## Supplementary Table S41 for "ProFinder: Candidate constitutive promoter prediction across the bacterial tree for genetic tool development in non-model species" (part 242 of 305)

### Sheet: Shortlists (continued)
genome	rank	promoter_id	contig	start	end	orientation	gene_name	product	motif_path	motif_spacer	motif_score_std	motif_shortlist_score	motif_emp_p_10	motif_emp_p_35	motif_has_ext10	motif_seq_10	motif_seq_35	motif_pos_35	motif_pos_10	sequence_5p_to_3p	gtdb_domain	gtdb_phylum	gtdb_class	gtdb_order	gtdb_family	gtdb_genus	gtdb_species	gc_avg	genome_size	qc
FREE050888	9	igr_001506	FREE050888_c45	50967	51417	CO_R		Dihydroneopterin aldolase	C	18	0.361167	0.433828	0.00160666	0.0126997	FALSE	GAGAAT	TTGACA	414	438	AGCGGAAAGACCTCATCCGGCAACTCGAAGCGAGTGGCTGTGTGCTTGTTCGCCACGGCGGGAAGCACGACTGATATCACAACCCAACCACGAAGATATCCCAACCCGTTCCACGACACACCGACATCAACGAACATCTCGCTCAGCGCATCCTGAAGATGTTGCACAACCCTTAACAAGACGACCATCGCTTCATCGTGGGGTTCCGCGAGCACAGAGGATTACTGGCAGCCGCCCTCACTCCCTCCTACTCCGGGAGCACGGAACCACGCTGGCACTCTTCCCCCAACCTCCCCCTCTAGGGTGTGCCCAGGTTGGCCTTTACTGCGCGCGTCGAACGAGCACCTTCCGAGCGTGCCCGTTCCGCGAGCAAGAAAGCCCCCTGGGCGTACCCTCCCCCCCGCTAATGGTAGGTTGACAGCCTGAAATCCAATGCTTGAGAATGGCTCCC	d__Bacteria	p__Nitrospirota	c__Nitrospiria	o__Nitrospirales	f__Nitrospiraceae	g__Palsa-1315	s__Palsa-1315 sp018971525	0.57413	4376709	78.56
FREE050888	10	igr_001427	FREE050888_c37	2980	3199	CO_F		Glycosyl transferases group 1	C	16	0.230075	0.431255	0.000706662	0.0614833	FALSE	TACCTT	TAGGAA	140	162	TTGTGTGAGGCTAGTCCCGACCGACCGGTTTTAGATACTTGGCTCAGGCCACGGGCCACGACGTGTAAATTTAAAGCGCAGTGACCGGTTAACGACGGTAGAATCGCCTACCCGCTCACCTTGTTCGCTCCCGCATTCGGTAGGAAGCAGAAGTTGAAAGGGTACCTTCGATCTGTTGGCATGAACCTCCTATTTATAATAGAGATTTCTGCGTAGAAAG	d__Bacteria	p__Nitrospirota	c__Nitrospiria	o__Nitrospirales	f__Nitrospiraceae	g__Palsa-1315	s__Palsa-1315 sp018971525	0.57413	4376709	78.56
FREE061827	1	igr_000101	FREE061827_c4	72057	72163	CO_R	recA	Protein RecA	A	16	-0.00816503	0.456146	0.00599954	0.000456164	FALSE	TACATT	TTGCTA	33	55	TTCGATCTTTTTTTAATACTTTTAATTAATTTATTGCTAATGAGAACAAAATGTGTACATTTATTTTATGATTCGACTGTTAAAAAATATAAAAAAAGAGGCAAAAA	d__Bacteria	p__Pseudomonadota	c__Alphaproteobacteria	o__Pelagibacterales	f__Pelagibacteraceae	g__Pelagibacter	s__Pelagibacter sp902589455	0.29503	1188734	89.53
GUT270393	1	igr_000601	GUT270393_c8	3500	4260	CO_R	feoB	ferrous iron transport protein B	C	18	0.445494	0.609875	0.000646662	0.0325977	TRUE	TAAAAT	TTGCGC	652	676	AAAATGATTTTTCATGTTGATAAATTAGTTTGTGGCCTACTCCCCTATGGCCGAGTGACAATGTTTTAAGTTATTGATATCCCTTTGCCTGACAACAAGTCGGCGGAGGAGTCCCACGCCATCTACACGATCTTACGGGGTGGCCATACGGCGGCGAAGTGAAACGGGCAGACTGCGGGTGGGCACGTCCTTTATTATCAGTAGGTTGACCAGACGGACAGAGGCTGTTACCATCGCTCGTCTGATAATGGGCAAAGATACAAAAATTACCCTTACGTTAATCTTTATTGTTATTTTTTTTTTTTGTTAACACAAAAAGCCGTTTTTACGGCTTTTTGTGCCCCCGGAACCCCATTTTTATATAAAATAAGCGGTACCTCAACCATCAGAGCAAGCTCATGCCACCCGGCTTGCACCCCCCCGGAACAAAGACAAGGATGAGCCAGCAGCCCGAAAGGCACAGCCAAGGCAGAACACCCTCTCCGACCGTTACAAAGCCCCCAGCATTGACACACGCTCACCAAAAACGACAACTACAGCACCCACCAAACTGCCAGCAATCCCTACCGTGGCGCCAATGACGGCCACCAGCCCGCTATTAACGCCCCTTAGGCCGCTAAAGACCACTACCCTATCCCTATTTATAGGTATTTTGCGCGCTCGCGACACGGAATGGTAAAATACTGGGGCTTGGGCTTTGCGCTTTGTGCAGTTTGCGCTAACTTTGCACTCGAATAATCATAAGGAAAGACAAGTAATTC	d__Bacteria	p__Bacteroidota	c__Bacteroidia	o__Bacteroidales	f__Bacteroidaceae	g__Prevotella	s__Prevotella sp934183135	0.56045	2253975	85.14
GUT270393	2	igr_000520	GUT270393_c60	10469	11386	CO_R	thrA	bifunctional aspartate kinase/homoserine dehydrogenase I	C	17	0.721061	0.483243	0.000479997	0.0233925	FALSE	TATAGG	TGGCCG	765	788	CTCTATATATTCACAACGACTTCTTACAAGGGAGCCATGGCTGGCCAGCCATGGTTCCCTTGATGTTTTTAAAGGCAAAAAGGACCGGGAGGGGCGCTTAAAGGCAAAGGACAAAAGGGTAAAAAATCGCCCCCTGTGTACAGGCGTAGGCTCCCTGCCTGCTAATGCCAACCGACAACTGGCCGACCGACATTGTAAAGTTTTTTCCAATAATGTATAAATATACATTTTCGGTGTTTCGGCGTCAGACAAGGGCTTTTCAGGATCCTGTAGTTTGTCTGTACGCTCGCCGAGGGGGTAGCGGTGGCGAAAACAGCCATTTTCAGACCACCCGAAAACAGTCATTTTAGTGCTCGCGATGGTCATTAGAAACGTAATGACCATCGCGAGCAAAAAAATGACCATCGCGGCGATGCCAAAAATCGTCCTCGTGAGAGCCGAAAATAGCGGCAAAAAAGGCGAAAAACACCCCTGTTTTGTAAAAAGTTGCTACTTTTTCAGCCCTCACGATGCCCCGAAATGGCCCCGATGGCCCCAAGAACTATCCTGGTTCGTTCAGAAATTCCGGAATTTACGCCCCGTAAAACGGGCGTTACGACTGTATATTTATGCAAAACGAGGGGGCATTTTTGCATAAATATACAGTCGTGTGTAAAGGCTTTTCAACAACTCGCTACGTGGTTATAGCAACGGTGAAGCCTGTGGCCATCCCCCATGACGGCTCCCACAAGTGCAACGGCCGGGCTTTAGCTGGCCGGGAGTGGCTGGCCGGGCATGGAGCTGACATCTATAGGCAAAAAAAAGTGGCAAAAAACGAAGAGGTTATGCCGATTTTAGCTACCTTTGTAGCCAAGTTTTGCACACCCTCCGTTGTACCGAGGGCGCATAATAGTAACCACCATAACATATTGACCGAAT	d__Bacteria	p__Bacteroidota	c__Bacteroidia	o__Bacteroidales	f__Bacteroidaceae	g__Prevotella	s__Prevotella sp934183135	0.56045	2253975	85.14
GUT270393	3	igr_000543	GUT270393_c68	5772	6609	CO_R	topA	type I DNA topoisomerase	C	17	0.191716	0.478645	0.00115999	0.0325977	FALSE	TAATAT	TTGCAA	739	762	CCCATCGGCCCGGTCCGACCGTCATGACAGTGGGGGAGGCGAGTGCATACAGCATTAGCCTCCCCCTTCTGTGTGTTAGGGGCAGTCGGCGGTGGGGGAGGGCAACTGGAAAGCTCCAGAACGTATCGTAAAGTTTTTTCCGAAAATGTATATTTATACATTTTCGGTCTTTAGGCATCGGGCGAGGGCTTTTCGGTCTTCTGCCGTTTGCCTGTACGCCCGCCGAGGGGACAGCGGTGCGGAAAACGGCCATTTTCGGACCACCCGAAAACGACCTTTAGAGTGCTCGCGATGGTCATTAGAAACGTAATGACCATCGCGAGCAAAAAAATGACCATCGCGGCGACCCTGAAAACCGACCTCGCGAGTGCTGAAAATAGCGGCGAAAAAGGCGCGGACAGCCTCTGTTTTGTAAAAGATTGTTACTTTTACACCCCTCGCAGGCCCCCGAAACGGCCCCGATGCCCCCGAAAACCGTCCTGGTTTGATGATTTTTTCCCAGGATTATGTCCCGAAAAGTGGCCGTTACATCTGTATATTTATACATCTTCGCCTCAGGTTTTGCATAAATATACAGTCGTGTGTAAAGTATTTTCGCCGTTCGCGCCATGGCTATGGCAACGCTATGACCCATGATACCCGCCATGGCGGCCGCGGCTCCCAGTCCGCGCGTCACGTCTTGGCGGGCTGCGCGCCATCAGGCCCCTTATGGCCTGACACTCTACGGGTATCGCAGCGGTTGCAAATCTAAAAAAATGAAAATAATATATATATAATAAGGTGTAACCGATTTTTTTTGTCTACTTTTGCACTTCAAATAACTTAATGTACGCAAACG	d__Bacteria	p__Bacteroidota	c__Bacteroidia	o__Bacteroidales	f__Bacteroidaceae	g__Prevotella	s__Prevotella sp934183135	0.56045	2253975	85.14
GUT270393	4	igr_000451	GUT270393_c50	7633	8110	CO_R	ychF	Ribosome-binding ATPase YchF	C	17	0.298726	0.474841	0.000906661	0.0325977	FALSE	TAAGAT	TTGCAA	428	451	GAGGGAAGTCTCCTAAACTCTCCCCGTTCGCCGAGACCGACTTTTGCGTTTCCCGGAGTCGTCATTAGAAACGTAAAGGTCGGTCTTTTCATTTCCCGCGGTGGTATGGGAAAATTTCGCGGTCACTTTAGGCGCGCGTGGCTTGCGAGAACCACACCATGGCCGTTTGGTCGGTCGTCGCCTCGGCAATAAAAATAAATGTGATTCTGAAGATTTAGTTATCAACTAAATCGTGTATTTCTCTCGGCTTGCACTACCTTTTAATAAGGTAGGCTTCGCCTCAACAATGCAAATAGTAAAAAACTTCGTCTTTTCCTTTGCATTGTCTTCGGCTTGCACCTTTACGGCTGTCGCCGTGACGGTAGGCGTCGCCTCGGCAATAAAAATAAATGGGATTTATTTTGTATTTCTCTCGGCTTGCACTACCTTTGCAAAAGAATATAAACGTTTATAAGATATGTCATTAAAATGTGGTATT	d__Bacteria	p__Bacteroidota	c__Bacteroidia	o__Bacteroidales	f__Bacteroidaceae	g__Prevotella	s__Prevotella sp934183135	0.56045	2253975	85.14
GUT270393	5	igr_000058	GUT270393_c11	27698	28131	CO_F	uvrB	excinuclease ABC subunit UvrB	C	16	-0.0180938	0.459866	0.00239332	0.0257019	FALSE	ATTAAT	TTGCCA	397	419	GTATTAGTATATCGCGCAAATTCTGCGCAGTTGGTAGGCAAATTCTGCGCACCTCCGCGCAGATACTGCGCAGGGCTTTGCTCCGTGCTGTATGCCAATAGGTTACCGATACCTGTCAGATGGCTGCGCATACTGCCCTACCCCGAACTCGGATATACGGCGTGCTAAGGGCGAAGCGTCGTCTCGGATTAGGGTTTAGCCAGCCGTAGAATTGAATATCATGGGATTTTTTTGTACATGAGCACACGTTTTTCGGATATTGGCATCGGTTAACATTGTATGAGCCATCAGTAACCGATAAGACTGTCGGGGAAAAAAACTGGCCGAACCCCTTTGATTATTCGAAAAAAATAATTAAATTTGAGTATCCTTTCAAGGAAAAAACGGCCATTGTAAGTTGCCAGGGCTTACATTTTTTTATTAATTTTGCAATT	d__Bacteria	p__Bacteroidota	c__Bacteroidia	o__Bacteroidales	f__Bacteroidaceae	g__Prevotella	s__Prevotella sp934183135	0.56045	2253975	85.14
GUT270393	6	igr_000352	GUT270393_c38	16225	16511	CO_F	mutL	DNA mismatch repair endonuclease MutL	C	18	0.527076	0.457986	0.000833328	0.0233925	FALSE	TATTTT	TGGCCG	234	258	TGGGATGGCTGTCAGCACAGCGGCCGCGCGGTTTTAGGCACACCTGTTTATATATAGACGCGCGCCGCGAACAGGTGGCCCAGGCCCGAAAGCACTATGCTGCGGGCCGTGAGACAGCGCATGCTCCAGCCGGACTCTATGCCGATACGGCGCTGGGCAGAGTCCGTGTGCGATATCGGGCTCGCGCAGCCCATGGTAGGATGATGGTGAGTGTGCTCGTACCCCTACTGATGTTGGCCGTCGTACTGATGGCCGTATTATTTTTCCTTTAAACGATAAATGTACGT	d__Bacteria	p__Bacteroidota	c__Bacteroidia	o__Bacteroidales	f__Bacteroidaceae	g__Prevotella	s__Prevotella sp934183135	0.56045	2253975	85.14
GUT270393	7	igr_000246	GUT270393_c26	16636	16933	CO_F	pnp	polyribonucleotide nucleotidyltransferase	C	16	0.145509	0.454159	0.000773328	0.0579196	FALSE	TGCAAT	TAGGAA	248	270	CCGGTGCCGTTCCTATATACCCGAGGGGCCGTGGCTGTCAGCAGCTTCGGCCCCTCGGCGCGTATGGCGGTGGCCGCTGCCCGACGGTCGGCCCCTCGGCAGGGCGGGGTGGTGGTGGCCGTGGCGCCGACAGTAACCGCCGCCTATTTTTAAAATATAATAAAAACCGCGGTTTATTCGTTTATTATCAATTTAATAGCTATCTTTGCAAGGAAATTTAAAAATAGCTCATTTTCGACCGCTATGAGTAGGAAGAGAGGGATTTTTAGATGCAATTAAAATAATAATAAATTTTTAG	d__Bacteria	p__Bacteroidota	c__Bacteroidia	o__Bacteroidales	f__Bacteroidaceae	g__Prevotella	s__Prevotella sp934183135	0.56045	2253975	85.14
GUT270393	8	igr_000607	GUT270393_c8	18327	18590	CO_F	secA	preprotein translocase subunit SecA	C	16	0.532415	0.440805	0.000406664	0.0498525	FALSE	TATTAT	CTGCCG	110	132	CAGGCTGACGGCTGTCTTTGGCAGTCGGGCAAGGGCATGGGGCGCTCTACCCGTGCTCAGTCTCGCCCTTCGGCGAGGTGACGGTGGGGGCGTAGACCCTCGCGGCCGACCTGCCGATGGCGTTTCTGTCAGTATTATTGACAGTGGCATGAATGGGCTAACTTCCATTGAGCGAATTAATTACAGCGGCATCGTGCGAAATTGTGGAAAAATATTCGTAACTTTGCATTCAGATAATGGGAAAAATAAAAAAATATATAAACA	d__Bacteria	p__Bacteroidota	c__Bacteroidia	o__Bacteroidales	f__Bacteroidaceae	g__Prevotella	s__Prevotella sp934183135	0.56045	2253975	85.14
GUT270393	9	igr_000103	GUT270393_c13	35881	36233	CO_R		glycosyltransferase family 4 protein	C	18	-0.14503	0.436207	0.00101333	0.0791032	FALSE	TGCACT	TTTTCC	298	322	CTGCTGATGCCGGGTCGGGCCTTGGATGCCTGGGCTGATAGCTTATAGCGGTCTCTGCGAGGCCGCTTTTTTCGTGCCTGCCACTCCGCCACATCCCGCCTTAATAGATAGCATCCTAAAAAACTGCGTTTTTTCTTTTGCAGTGTCTTCGCCTTGCACTACCTTTATATAAGTTAGGCTGCGGCTCAACACTGCCAATCTAAAAAACTACGTTTTTTCTTTTGCAGTGTCTTCGCCTTGCACTACCTTTGTATAAGTTAGGCTGCGGCTCAACACTGCCAATCTAAAAAACTACGTTTTTTCCTTTGCAGTGTCTTCGCCTTGCACTACCTTTGTACATATATTATTAAGGT	d__Bacteria	p__Bacteroidota	c__Bacteroidia	o__Bacteroidales	f__Bacteroidaceae	g__Prevotella	s__Prevotella sp934183135	0.56045	2253975	85.14
GUT270393	10	igr_000411	GUT270393_c46	15815	16060	CO_R		hypothetical protein	C	16	1.0753	0.435863	0.000379997	0.016432	FALSE	CATGAT	TCGCCG	186	208	TGCCATGGCTGCGGCCTTTCGCACAGCGGTGGTACGAGCCATAAAAAAGATGAAAATTAAGCGGTAAGACTAAAATAATGAAAAATTAAATAGATTTTTCGGATTTTATGGTTACCTTTGTGCCACGCTGCGCCGCCGTTACGACGGCCTGAGCGTCAGGCACAAAGGTAATTGTTTTTAGGACACTCGCCGCCGAGGTGCCACGAAGCATGATAATAGTAACTACATTAAATTATATAATCAGGA	d__Bacteria	p__Bacteroidota	c__Bacteroidia	o__Bacteroidales	f__Bacteroidaceae	g__Prevotella	s__Prevotella sp934183135	0.56045	2253975	85.14
FREE081675	1	igr_000581	FREE081675_c28	16035	16253	CO_R	dnaN	Beta sliding clamp	C	16	1.30257	0.461124	0.000193332	0.0206141	FALSE	TATGTT	TTGACC	98	120	TGATCGCCTGTGCATAAGACAACCGGAAACTGTGGATAACCTGATGAATGATGAAAAGACCCCCTGGTTATCCCGATTCATACCCGGATATACACAGATTGACCGCTCATTAAATCGGCATATGTTTTTGTTTTAAATGAATAAATTTAGTTATCCCCATAAACCGACGCCTAATAGTAATAATAGGTTTTTTATAAACTTAAAGTATTAATATTAATT	d__Bacteria	p__Pseudomonadota	c__Gammaproteobacteria	o__Immundisolibacterales	f__Immundisolibacteraceae	g__QNFC01	s__QNFC01 sp913060775	0.54805	3059481	79.38
FREE081675	2	igr_000180	FREE081675_c14	2654	2933	CO_F	rpsA	30S ribosomal protein S1	C	18	0.175181	0.454563	0.000673329	0.0597031	FALSE	TGCAAT	TTTATT	138	162	GGCCCGTTCAGCGAGCAATAATCCTGAATTATTGACTGGTGGGAATACGCTAAGGAAGTTTGGCGATTCCCGGAACGGTTCATTCACTTAATAGGAACCGCTAATAAACCCATAAACGGGTAGCTTGCAGCCCAGACATTTATTTTCTGTTTTACAAGGTTTTGCAATAGCTCTGCTATTTCACGCACTTTGTGTCTTTAATCTAAATATCCTGCGGTCCCAGTCTATTTGTTTTTGAGTTGGTCAGAGGCTCCATAACTTCTCAACCGCAGGAAACTCT	d__Bacteria	p__Pseudomonadota	c__Gammaproteobacteria	o__Immundisolibacterales	f__Immundisolibacteraceae	g__QNFC01	s__QNFC01 sp913060775	0.54805	3059481	79.38
FREE081675	3	igr_000630	FREE081675_c306	1312	1633	CO_F	mutL_1	DNA mismatch repair protein MutL	C	16	0.497103	0.443073	0.000999993	0.0168975	FALSE	TAGCCT	TGGTTA	65	87	CTAGCGGGGGGGGGCTGGTTACTGAATCGGTGCCCGACGGTCAAGGATTTAATCGCACTTAATGGTGGTTATTCAATTTAGTGGGGGTAGCCTGCCTCCTGGATATTCGACGCTCCGATTTAAAGTATGCCCAATGCGGAACCCGTCATTCAGGGCCTTTAGAGTTGCGTGTGTGGTCTAGCTGAGCGGGAGCTGCAGCGACCGGTTTTCACCGCTTAGCTTTCGATTACGCACCCCTTAATCCCTCCTCAGCGATTACAATATTGGCATCCCTGGATGCAGGCATTTTGTCATCCTCCGCCACCGTCGCAAACGAACAACC	d__Bacteria	p__Pseudomonadota	c__Gammaproteobacteria	o__Immundisolibacterales	f__Immundisolibacteraceae	g__QNFC01	s__QNFC01 sp913060775	0.54805	3059481	79.38
FREE081675	4	igr_000798	FREE081675_c50	1332	1681	CO_F		Putative multidrug export ATP-binding/permease protein	C	18	-0.0826828	0.436388	0.00121333	0.0597031	FALSE	TGTGCT	TTTATT	58	82	CAAACCGTCTGACTCGGCAGAAATAAAACTGAAAGGGCCGGTTCATTACCGGCCCTTTTTTATTGGCGGGTCCATATTTTTGTGTGCTTAGCCGACTGTTTATAATGGCCAAAAAGCTTACTCCTCTGCCCGGCCGGATACCGGGAGCAGGCAACCGCTCGGCCACCTTCTGGCAGCGGTTAATAGACGATCAACCATAAGCTAAACTGCTGCAGCCTCATTTAACTGCCATGAAAAAGTGTCCAGCCAATTTGACCGCGCAAAACCTGTTTGCGCCGCCCGAGACGCTGAACCCCATCACCAAACGCCACTGGCTGACCACTGAACACCACCACTAATACAGGAAACAC	d__Bacteria	p__Pseudomonadota	c__Gammaproteobacteria	o__Immundisolibacterales	f__Immundisolibacteraceae	g__QNFC01	s__QNFC01 sp913060775	0.54805	3059481	79.38
FREE081675	5	igr_000883	FREE081675_c64	9235	9425	CO_F		FeoA domain protein	C	17	0.595436	0.433083	0.000406664	0.0570266	FALSE	GATAAT	TTGACT	154	177	ATGACCTGCCGACGGCCCTTTCAGGGCTGGTTTTAGCCGTGACTCTGGCGCTGAAGAAATGTCCGGAGCCAAAGCGAAAGCGATCAAATTCACCTTTTTATTTTCTGCCCGAAATGGGCCCGATTGGTGCCGTCTGGCATCGTGGGCACGCTAGTTGACTCTCATCAGGCACGAAACGATAATGAGATTCA	d__Bacteria	p__Pseudomonadota	c__Gammaproteobacteria	o__Immundisolibacterales	f__Immundisolibacteraceae	g__QNFC01	s__QNFC01 sp913060775	0.54805	3059481	79.38
FREE081675	6	igr_000202	FREE081675_c144	4850	5088	CO_R	deaD	ATP-dependent RNA helicase DeaD	C	17	1.02965	0.420265	9.99993e-05	0.0663616	FALSE	TATACT	TATCTA	27	50	CGTCGGTCGATACACTCGACCAATGACTATCTAAAAATCAATGAGTTGAGTATACTTCTCGCCCGGAAAGTGCCCTGTAAAGCCCCGAGCGGTCATCGAGATCGACCCAGCACCCCTGAATTCAAAGCTCGATTCAAGCTGCCATTCGATCCACAATTTACGTCAGCAAAGAACCCGGAATTAGTCCAGAACAGTCAACGTTCTGACCTTCACCTCAATTTTTCCGGGACTTCGTCATC	d__Bacteria	p__Pseudomonadota	c__Gammaproteobacteria	o__Immundisolibacterales	f__Immundisolibacteraceae	g__QNFC01	s__QNFC01 sp913060775	0.54805	3059481	79.38
FREE081675	7	igr_000716	FREE081675_c39	14834	14968	CO_F	proB	Glutamate 5-kinase	C	18	1.3379	0.419813	0.000206665	0.0307635	FALSE	TGTAAT	TTGAAA	55	79	CCGGATAAATAATGGAGGTTGCGTTAACCGTGCCTTTTTAACCCCGGTGGCAAATTTGAAAGATGCGCCAGGCTGGCGGTGTAATGATCGCCAGGCAGAAACCCATAACGAGAAAACCCCCGAGTAATATCGCGA	d__Bacteria	p__Pseudomonadota	c__Gammaproteobacteria	o__Immundisolibacterales	f__Immundisolibacteraceae	g__QNFC01	s__QNFC01 sp913060775	0.54805	3059481	79.38
FREE081675	8	igr_001031	FREE081675_c95	5408	5555	CO_F	yadG	putative ABC transporter ATP-binding protein YadG	B	16	-0.258799	0.417709	0.00200665	0.00710662	TRUE	AATAAA	TTCTGC	106	128	GCATCAACGCATCGATATGAGGCGTGCAGGCGCCCGCTAACGCTGATTTAAGCGCAGATTCAACCTGCCCAGCACCGGGCCGCTTCTCCTTTGTGTTGAGTCAGCTTTCTGCACCCTGATTATTTTGTAATAAAACTTTGGAGCTTTA	d__Bacteria	p__Pseudomonadota	c__Gammaproteobacteria	o__Immundisolibacterales	f__Immundisolibacteraceae	g__QNFC01	s__QNFC01 sp913060775	0.54805	3059481	79.38
FREE081675	9	igr_000863	FREE081675_c61	3230	3446	CO_F		AAA domain%2C putative AbiEii toxin%2C Type IV TA system	C	16	0.448531	0.415009	0.00395997	0.015034	FALSE	GATTAT	TAGAAA	60	82	AGTACGGGAGGGTAAGCAGTCTATTGTCAGGCTTGGAGCTATTTCTTGGCCACTGAGAGATAGAAAGTGGAGGTAAGGATATGATTATAAGAACAATTATTTGTCGTTGTATCGAAGACGTTCATTGGGAAATAGACTGCTGCAGTCTAGTCCCTAAAAATCCTACGCAGTAAAGTCAACTGGTAGCGATATATCTAACTAGGAGACCAAGATAGTA	d__Bacteria	p__Pseudomonadota	c__Gammaproteobacteria	o__Immundisolibacterales	f__Immundisolibacteraceae	g__QNFC01	s__QNFC01 sp913060775	0.54805	3059481	79.38
FREE081675	10	igr_000781	FREE081675_c49	12092	12723	CO_R		B12 binding domain protein	C	18	-0.239175	0.396415	0.00599329	0.015034	FALSE	TTTGCT	TATAAA	413	437	GCTGCCAGGGCTCTGCTAGAGCCGCGGATACCGCGTTAATGAATTCGGTGGTTGCACGAGAGCGCTAACCGGGTTTGGCGATTCGTTGATCGGTCACTGGCTAGTTGGCGGGAATCGCCGCCACCGTCCCTAACCACCCGCTGGGGTTTCGTCCGACAGACCGCCGCGCCCCCTTCATTGGCGCCTGGCCGCTATCCATCCTCAAGAGCATGCCACGAACAAGTGGCGCCGACGAATGGCTGCGTGTGATCTAAACGCGGCTACCCCGCGTAAAGGTCCTCAAGCAGTTTGCTTAACCGCACACCCTCACCAACCTTTCGTCGGAATCTGCACAGATGGTCGAATCAATCCAGAAACTCGCATTACGTCCGTCATGGTCAACCGCTGGCGCAATGGCCTGCTTTCACCTGGGGTATAAACAGCAGAGGAGAGGGGTGTTTGCTTTCACCCGGCAAACTTTATCAGCATCAAAAACTGGTCAGTCAAACCTCCGGTTAGGCGGTCTGGATAGATGCGGGCCGGCGGCGGCCTGCGAGACTGCAAGGCGTGGTCTTTCCCATGCCCATTGGCGGAGGAAATTTTGATGTCACCGAACAAGCAAGCCGGTTTACTTCAAGTCATGGGATCTAACA	d__Bacteria	p__Pseudomonadota	c__Gammaproteobacteria	o__Immundisolibacterales	f__Immundisolibacteraceae	g__QNFC01	s__QNFC01 sp913060775	0.54805	3059481	79.38
FREE014469	1	igr_000174	FREE014469_c76	19414	19874	CO_F	alr	Alanine racemase	C	18	-0.181697	0.500274	0.00284665	0.0270849	FALSE	TAACCG	TTGATT	156	180	TGAGAAAACTAACTATTGATCTAAATGCTGTTGCAAATAACCTGGCTGCAATAAGGAAACTTGTGGGGCCTGAAGTAAAAGTGCTGGGTGTTGTTAAAGCCGATGCATACGGTCACGGCATGCTGCAGGTAGCTAGAAAACTTGAAGCAGAGGGAATTGATTTCCTAGGTACAGCAGATCTAACCGAAGCGCTAACACTAAGAACTGCGGGCATTAGTTCAAGAATTCTGTCCTGGTTACATGATCCAGAGGATGATTTTGTTGCGGCCCTAAACCATGACATTGATTTAGCNNNNNNNNNNNNNNNNNNNNNNNNNNNNNNNNNNNNNNNNNNNNNNNNNNNNNNNNNNNNNNNNNNNNNNNNNNNNNNNNNNNNNNNNNNNNNNNNNNNNTTTGAGTTTGAAGTTAGACATCTAACCGCAAGCGATGGCACTCTGAGTTATCCGCAAGCACGCTATGAC	d__Bacteria	p__Actinomycetota	c__Actinomycetia	o__Actinomycetales	f__Microbacteriaceae	g__Rhodoluna	s__Rhodoluna sp016462375	0.47202	1181652	88.89
FREE014469	2	igr_000194	FREE014469_c84	1991	2303	CO_F		JCVI: helicase/secretion neighborhood TadE-like protein	C	17	0.308421	0.467308	0.000386664	0.0601485	FALSE	GAAGAT	GTGCCA	120	143	GTTCAGTCACAGCAGAGTTCGCAATTATTCTTCCTTCAGTGATACTCATACTTCTAATTGGTGTCCAAGTTCTAGCTATCCAATCCAATCGTATGAAACTGATAGGACTGGCTGCCGAAAGTGCCAGGGCATTGGCGAGAGGCGAAGATACGGCAGTGATTGAGGCACTTGTCGCGGAACGGTCGATGGGTTCAAAAACGCAAGTTCAGTTTATGGATCTGAGTATTTGTGTCGCTATTTCTCAAAACAATAGAATTGCGGGATTACTAGAGATACCGATTACTGAGCGACAGTGTGCGAGGAAATCGGGTCT	d__Bacteria	p__Actinomycetota	c__Actinomycetia	o__Actinomycetales	f__Microbacteriaceae	g__Rhodoluna	s__Rhodoluna sp016462375	0.47202	1181652	88.89
FREE014469	3	igr_000097	FREE014469_c47	1732	1930	CO_F	rpsL	30S ribosomal protein S12	C	18	1.25683	0.463035	0.000293331	0.0145676	FALSE	TAGGCT	TTGACC	9	33	AAATTCTGTTTGACCCACTAGCGCTATTTCAGGTAGGCTAGGCAAGGTTTGTGTTTATCCCCAAATCATGCCCTGATTTCTGAGTGATTTAGCTCCGGTGGGCCAGAACAGATTTTGATGCGGCAAACGCTGTATCTAAAGCCAAAAGAGTACTAAAAAACTCGGCTGTCTAAAGCAGTCGAATAAACAAGGAGAAGTT	d__Bacteria	p__Actinomycetota	c__Actinomycetia	o__Actinomycetales	f__Microbacteriaceae	g__Rhodoluna	s__Rhodoluna sp016462375	0.47202	1181652	88.89
FREE014469	4	igr_000221	FREE014469_c90	10733	10970	CO_R	pnp	Polyribonucleotide nucleotidyltransferase	C	16	-0.0348254	0.422727	0.00242665	0.0367121	FALSE	TAAAAG	TGGCGC	200	222	GGTTGCCTATAGGCGTATCAGGGGTTGGCTGGTAGGCTGTGTATAGGTTCAAAACGGCAGGTTTGCTGGTCAGTGGTGGTGGATCTTGGGGCAAGTTACCCAAGTTTTATTACTGTTGGCCAGGTCAGCCTGAGTTCAGGCATTTTGTCGAATTGACTCAAACGCGTTATTTACGCACTCATAAACCTTTTATGGGTGTTTGGCGCGTTTTCATATTCAGAATAAAAGAGGAGGGACC	d__Bacteria	p__Actinomycetota	c__Actinomycetia	o__Actinomycetales	f__Microbacteriaceae	g__Rhodoluna	s__Rhodoluna sp016462375	0.47202	1181652	88.89
FREE014469	5	igr_000108	FREE014469_c5	17876	18037	CO_R	recA	Protein RecA	C	16	-0.193737	0.394083	0.00915994	0.016432	FALSE	GACCAG	TAGCCA	72	94	ATATTTATTCGTAATTATGTTCGGATATTGCTAGGCTATTCACAAGAGGACTTTTGCTAAGTTATCAACAATTAGCCAGAACACTCCCCAGAAAGACCAGATCCTCCCTAGTGTCATGACAGCATAAAACCAGTCACCAAGGTGACAGAAAAGGACAAAGAA	d__Bacteria	p__Actinomycetota	c__Actinomycetia	o__Actinomycetales	f__Microbacteriaceae	g__Rhodoluna	s__Rhodoluna sp016462375	0.47202	1181652	88.89
FREE014469	6	igr_000018	FREE014469_c17	37819	37945	CO_R	rho	Transcription termination factor Rho	C	17	-0.55457	0.354831	0.00889994	0.0503025	FALSE	CGTGCA	TTGCGG	40	63	GACCTTATCTTTAAGAGTCTGGTACCAAATCCCGCAAAACTTGCGGTTAGCGCACGACTTGGTCGTGCATCTAAGCAATCAACCTCAAACAAGAAACCGATTGCTAATCAAGAAAGAGTTATTACTA	d__Bacteria	p__Actinomycetota	c__Actinomycetia	o__Actinomycetales	f__Microbacteriaceae	g__Rhodoluna	s__Rhodoluna sp016462375	0.47202	1181652	88.89
FREE014469	7	igr_000020	FREE014469_c20	3571	3686	CO_R	xylG_1	Xylose import ATP-binding protein XylG	C	17	0.108801	0.323035	0.00312665	0.0348856	FALSE	TTAAAT	GTGAAA	26	49	TTAGTTAAGTAGTTGGAACTGCCGGGGTGAAAACCCCGGCAGTTCTGCTTTAAATAGTTATTCATTTGGTGAGATAGATTAGAGCAAAGGATGCGCAAAGGAGCCAGCAGTCTGAC	d__Bacteria	p__Actinomycetota	c__Actinomycetia	o__Actinomycetales	f__Microbacteriaceae	g__Rhodoluna	s__Rhodoluna sp016462375	0.47202	1181652	88.89
FREE058413	1	igr_000089	FREE058413_c123	17929	18221	CO_F	lon	Lon protease	C	17	0.78859	0.434651	0.000686662	0.019222	FALSE	TAGTCT	TTGCTA	234	257	GCCGCTCCGCGTCTCCTGCATTCCCGGCATCCTGGGTCTGCCGAAAGCGGGACCTTGAAGGGGCATGCCCGGTTTACCAGATAGTTAACAGGAACAACGGGCCCACCGCCCGGCCACCGTGCGCCGTTATGACGCGCCTGTCCGCAATCGCCACCATCGGCATGGTTCGTGCAGGGAAAATGACGGCGTGCGCCCACCCCCGATCCGACCGGGAAATCTTGTCCGGTCATGAGGTTGCTAGGGGGTACTGGCGGGGCTAGTCTGCCTGTTGAAGCATTGGAGTCTGCATTGCG	d__Bacteria	p__Pseudomonadota	c__Alphaproteobacteria	o__Dongiales	f__Dongiaceae	g__SYSU-D60009	s__SYSU-D60009 [species 0889]	0.66063	4534428	59.87
FREE058413	2	igr_000328	FREE058413_c197	23549	23755	CO_F	parC	DNA topoisomerase 4 subunit A	C	16	0.405135	0.434329	0.00112666	0.0357993	FALSE	TACATT	TTGACG	148	170	CTCACGAGTTCTTTTTCCCGTCATGCCAGTGATTGGCACTGGCATCCACGAGTTTGCCTGCAACGGCATGGCCTTGCCTACCAAAACTCGTGGATGGCAAGGCCAAGCCTTGACATGACGGAGAGTGGCGATTGAGGTCGTCGCAAGCTTGACGCATCCCCTCTCGATCCTACATTGATCCACTAATTTTTCCGACTCGAGAACACC	d__Bacteria	p__Pseudomonadota	c__Alphaproteobacteria	o__Dongiales	f__Dongiaceae	g__SYSU-D60009	s__SYSU-D60009 [species 0889]	0.66063	4534428	59.87
FREE058413	3	igr_000664	FREE058413_c299	2018	2356	CO_F		NCBI Protein Cluster (PRK): thiamine/thiamine pyrophosphate ABC transporter permease ThiP	C	18	-0.123376	0.400946	0.00449997	0.0215411	FALSE	TAGCGA	TTGCAG	77	101	GCGAGGGAAGTCCAGATTTCTTTTTCCAACAAGGCTCGCCATGACGATAGCCACCGCAGAGAAAGCCCCCTCGCCCCTTGCAGGAGAGGGATACGGAGGCTTAGCGAACGACCGTGAGCTTAGCCGCAGTTGGGTGAGGGGCCGCGCGCCATCAGGCGCGCAGCGCGCAAGCGCTATCGACGGCCGAAAGCGGCACGCTCCCGGCGCTCTTACGAGCGCGCGCGGCGATCGCCGCGCTTCCCCTCATCCAGCTACGCCTAAGCTCGGCTCCGCCTCGCTAAGGCTTCGCAACCTTCTCCCGCAAGGGGAGAAGGGCCTTACCGAGTTGGCGCAGTCGTG	d__Bacteria	p__Pseudomonadota	c__Alphaproteobacteria	o__Dongiales	f__Dongiaceae	g__SYSU-D60009	s__SYSU-D60009 [species 0889]	0.66063	4534428	59.87
FREE058413	4	igr_000905	FREE058413_c39	989	1374	CO_F	dnaN	Beta sliding clamp	A	16	0.825115	0.40011	0.00218665	0.000293331	FALSE	AAAAAC	TTCTCC	260	282	AAGGGCGGTCCGGACGGTTTCTTGGGGCGTAGCGGAAGGGGCCTACAGGCGGTCGGCAGGCCGGCGGCGAGACCAGCCGCCGACCCCTGCGGGAAGGCTGCCAAAGGGCTCGGAACAGGGGTGAAAACGGACCCGCTTGGAACGGCCGAATTGCCTTTCCGGGCGGCTATTTGCACGCTTTTGGCTGTTGCTTCCCGCCCATCCTGATATAATCCCTGACTTGCTGAAAAGGCCCGATGATTCGGGCCGATCTGCCGGGCTTCTCCGGGCACTCCAGCAAGGAAAAACAAGCAGCGACCGGAGCGGCCGGAACCCCTGTTCCAGCCACCCGTAAGGCGGTCGCCAAGGGGCATTTGCCTGGGATTTGCGATGGGGTTGCGAGAACC	d__Bacteria	p__Pseudomonadota	c__Alphaproteobacteria	o__Dongiales	f__Dongiaceae	g__SYSU-D60009	s__SYSU-D60009 [species 0889]	0.66063	4534428	59.87
FREE058413	5	igr_001345	FREE058413_c545	8001	8111	CO_R	sugA_4	Trehalose transport system permease protein SugA	C	18	0.70686	0.395015	0.00171332	0.0394454	TRUE	AAATTT	TTTTTT	45	69	GAACCTCCCTGGGCAGCGGCAGCCCGGCCCGTCCGGGCTGCCGTCTTTTTTCTGATGCTGACGCCTTGGAAATTTAGACCAATGGCTTTGACGGATTCGGTAAGATCGAGC	d__Bacteria	p__Pseudomonadota	c__Alphaproteobacteria	o__Dongiales	f__Dongiaceae	g__SYSU-D60009	s__SYSU-D60009 [species 0889]	0.66063	4534428	59.87
FREE058413	6	igr_000088	FREE058413_c123	16441	16662	CO_F	clpX	ATP-dependent Clp protease ATP-binding subunit ClpX	C	18	0.643717	0.386987	0.00169999	0.019222	FALSE	TTATTT	TTGCTA	4	28	CCCTTTGCTAGCCATTCCGGGCCTAGGCTTATTTCCGCCTGGAATAGGCCGATCCGGTGATCGCGGGCCCCGAACCAGTGTCATATATTGGTCCGGCGCCAGGGTGCGGCGGCCAGGCAGCGCAGGGCGGCATAAAGCCGTTGTGCGGACGATTCTTCCAAGGCTAACATGGCATTCGGGGCAAGGCCGAATCCGGCCAGCCTACGTGCGAACGGATAGCGA	d__Bacteria	p__Pseudomonadota	c__Alphaproteobacteria	o__Dongiales	f__Dongiaceae	g__SYSU-D60009	s__SYSU-D60009 [species 0889]	0.66063	4534428	59.87
FREE058413	7	igr_001256	FREE058413_c504	3426	3571	CO_R	fdxA	Ferredoxin-2	B	17	0.14543	0.385336	0.00729995	0.000426664	TRUE	TAACTC	TTGCAT	58	81	CCGGACTCTCGAACATGGCAGCCGCGCGGACCATGCAGGCTGCAGGCGGCGCGCGCAGTTGCATGGCCGTATATGCTGTGCTAACTCCGCGCCGGATTGAACGCGGGTCCCACGCATTTCACACCGCGACGTGACGGAGTAGATCG	d__Bacteria	p__Pseudomonadota	c__Alphaproteobacteria	o__Dongiales	f__Dongiaceae	g__SYSU-D60009	s__SYSU-D60009 [species 0889]	0.66063	4534428	59.87
FREE058413	8	igr_001297	FREE058413_c527	4941	5089	CO_F	btuD_18	Vitamin B12 import ATP-binding protein BtuD	C	17	0.619113	0.375386	0.00243998	0.0210777	FALSE	GAAACT	TTGATC	73	96	TCAAGACAACGGCACGAGAGAAGGTCAGCCCCGGTTCGCCGGGGCTGACTCGTTTTGGGCCAATTGATCCCGCTTGATCTTGAGCAGGCTTGCGTGGAAACTCGCCGGCAACATCAATCGATACAAAAAATCTTAACAGGAACAGGCAG	d__Bacteria	p__Pseudomonadota	c__Alphaproteobacteria	o__Dongiales	f__Dongiaceae	g__SYSU-D60009	s__SYSU-D60009 [species 0889]	0.66063	4534428	59.87
FREE058413	9	igr_001044	FREE058413_c439	1268	1478	CO_F	prfB	Peptide chain release factor RF2	C	17	0.439866	0.372825	0.00181332	0.0220043	FALSE	CATGTT	TTGACC	29	52	TCCCAGCGGTTGACTCGGACGCTGTGCGCTTGACCGCGCGGCGCCGATTGGCCATGTTCGCGCGCCGTTGACCAGCGCGCCCACGGAAGAGGCAAGATCATGCGTGCCGAGATTGAAGCTCTGGCGGGGGAGATCCGATCTTCCCTGGCCCTGCTGAGGAGGCATCTTTGACTGGGACAATGCGCTGCGTCGTCTCGACGAACTGAACGCA	d__Bacteria	p__Pseudomonadota	c__Alphaproteobacteria	o__Dongiales	f__Dongiaceae	g__SYSU-D60009	s__SYSU-D60009 [species 0889]	0.66063	4534428	59.87
FREE058413	10	igr_000395	FREE058413_c213	9172	9325	CO_F	ettA_2	Energy-dependent translational throttle protein EttA	C	17	1.54383	0.369437	0.000119999	0.0353425	FALSE	TAAAAC	TTGAAG	63	86	GTCTCTCGTTGGCGTCGCACCACGCGCATATTGCGGGGTCGGATCGCCCCCAAATCGCGGCGATTGAAGCCGCCCGCCCGCTAGGCTAAAACCCCGCATCCGATTGCGGGCCCCAAGGGCCCCAATTCACCGAAATCGATAGAGCGGAGCGGGC	d__Bacteria	p__Pseudomonadota	c__Alphaproteobacteria	o__Dongiales	f__Dongiaceae	g__SYSU-D60009	s__SYSU-D60009 [species 0889]	0.66063	4534428	59.87
FREE092675	1	igr_000006	FREE092675_c1	13695	13951	CO_F	rpsL	30S ribosomal protein S12	C	18	1.66462	0.53315	0.000126666	0.02293	TRUE	TACAAT	TTGACT	138	162	GGTAGGTCCGGCCCCTCGGGGTCGGGCGCTTTGAAGGATTGCCGGCCCGTCCCCGGGCCGGTAATCCAAACCTGAACGGGGTACATGGAGGCCCCCCTGTAACGGTCCCGGATAAGGGCTGGCCCGGAAGGAGCGCGTTTGACTGTGTTTCGGAGGGGTTGCTACAATCGTCTGTCTCGGCAGGCCTGAATTTCGGGCCTGCTTTCCATTTTCCGCATCTGGCCGTTTTTCGCGGCCCCAATCAGAAGAACCTACTG	d__Bacteria	p__Pseudomonadota	c__Gammaproteobacteria	o__Xanthomonadales	f__Xanthomonadaceae	g__Stenotrophomonas	s__Stenotrophomonas sp900078405	0.67794	3245004	97.02
FREE092675	2	igr_001094	FREE092675_c2	2470411	2470729	CO_F	dnaN	Beta sliding clamp	A	18	0.99524	0.473068	0.00496663	0.000613329	TRUE	TTTGAA	TTAAAA	214	238	GTCATCGGCAGACCGGGTAGAGCAGGCGGCAGGGCCAGCGAATGATGCACCGACGCCCCGCAGGCGTCATCGCACAAAACGGTGCATGATTCGGGGGCAGACACTTGAGAATCTGTGGATAAAATCGCGCCCTGCCACGGAGCGAAAACCATCCACAGCTTTTCCCACCGCTCCGGTGCCAGTAATACAGAGGGTTTCGATGCAATAAAACCCTTTAAAAACAAATACTTGGTTGTGTTTTGAACCAAATCCGGCTCTACCAGCACCACCAGGCTTTTGATTTATCCCATATCTTCAAAGCATAGGGGCACGAAACCAC	d__Bacteria	p__Pseudomonadota	c__Gammaproteobacteria	o__Xanthomonadales	f__Xanthomonadaceae	g__Stenotrophomonas	s__Stenotrophomonas sp900078405	0.67794	3245004	97.02
FREE092675	3	igr_001095	FREE092675_c2	2471831	2472292	CO_F	recF	DNA replication and repair protein RecF	C	16	0.864985	0.43333	0.00169332	0.00895352	FALSE	GAAAAA	TTTATT	212	234	CTTCGGTTCCACGTGGAACATGGAGAAGCCCGGCAATGCCGGGCTTTTTCGTGGGCAGAGCACAGGCCATGCGAAATGACGGTTGGATAGTTCTGATCGGTTGTTCAGGAGGCCTGGCAATGCTTCAAATTTTGTAATAAATCAAAAGCCTGATGATGGTGGTAGGAGCAGATTTCAGGGAAAACCAGGTCATGTGCCTGTTTTAATTGGAATTTATTGCATCGAAACCCCGTTGAAAAACCGGGTATATGGGTGTGGATAAGCGTGGACAAGTCCCCAGTGCCGGGAAATACCGGACTTTATCCACAGCTCGTCCAGAACGTCGCCACCGCTTGTTCCCCTCGTCCGGTGTTCCGGAATGGCGCATCGGCGTGCCGGCAAGGGGCAGTCGCCGGCCACGCGAGGTAATGCTTTAAGCTGCCCGCCTGACCGCCGCGGCGGTACGCCCTGCTTCGAGCATCA	d__Bacteria	p__Pseudomonadota	c__Gammaproteobacteria	o__Xanthomonadales	f__Xanthomonadaceae	g__Stenotrophomonas	s__Stenotrophomonas sp900078405	0.67794	3245004	97.02
FREE092675	4	igr_000219	FREE092675_c2	429466	429697	CO_F	aspS	Aspartate--tRNA(Asp/Asn) ligase	C	17	0.604362	0.407236	0.000313331	0.0830225	FALSE	CAAAAT	TTGCCC	149	172	GGCATTTCCGCCAATGCCCGGCCCGGCAACAGGGTGGGGGAGGGCTGCAAGCAGCACAAAGGGCGGTTCATGGCGCATCTCCCTGTTCAGGTTAGGGTGGTCAAACGCAGGAGGCGTCTCGTCAGAGCCTGCGTGATCGCCCGGCGGATTTGCCCCGTCCCGCGCGCGGCCGCAAAATAGCCGGCTTTCCCGGCCCCCTTCCGGTGCCGGCATTCCCCCTGCGGAGCTTTCC	d__Bacteria	p__Pseudomonadota	c__Gammaproteobacteria	o__Xanthomonadales	f__Xanthomonadaceae	g__Stenotrophomonas	s__Stenotrophomonas sp900078405	0.67794	3245004	97.02
FREE092675	5	igr_000536	FREE092675_c2	1175534	1176024	CO_R	thrA	Bifunctional aspartokinase/homoserine dehydrogenase 1	B	16	0.138571	0.397036	0.00751328	0.00462664	TRUE	TGTCTT	TTGACA	233	255	CCCGACCTGCGGTTCCTGCGCAGTTGGCTGCGGGTCGGGGTGGTTGCAGTGGGAGCCGCCGGGACGCTTCCGTTGTCTGACCGGATTTCCCCGGCGTCACTGCCACAGCCGGGATGCGGAATTTTCGCCGGTGCTTCCCCGCCAGTTGTCCGATGATCGCGGTTGATGACATTTGCAACCGATGCCGGCAAGTTCGCCGATGATGGTTGCAATTGATTTTTGCAACGCAGCACTTGACAGCCCGTTCATCGCTGGTGTCTTCTCGGTTCCATGCACATGTCGCCGACCACCATCGCCCACGCATTGCCGGCCTCCGGCAGGCCGGCGCTTGGCTGCATGTCGATTACCACCACCATCATTACCGTCACCACTTGCCCGGTGCGGCCCGTCGTCTTCGCGTAATTTTCCGAAAACCACGGCCCCGCACCCGGATCAGGATGCGGGAAACCCCATCCAGATGCGTGTCGGGGCCTCCAGCCGAGGTTCATCCG	d__Bacteria	p__Pseudomonadota	c__Gammaproteobacteria	o__Xanthomonadales	f__Xanthomonadaceae	g__Stenotrophomonas	s__Stenotrophomonas sp900078405	0.67794	3245004	97.02
FREE092675	6	igr_000182	FREE092675_c2	343231	343598	CO_F	thrS	Threonine--tRNA ligase	C	16	-0.523082	0.389343	0.00721329	0.0503025	FALSE	CATGAG	TTGCGG	256	278	CTCCGGACGGAGTGGCCCCGAAACCCGGCTTCAAGGCCGGGTTTTCCGTTTCCGGAATGGTCGATGCGCCCCGGCGGTTGCGCCGGCGTGCAGCCGGTATCCGCGGCCGCAGGGGGCGCAATGGCCGGAATTGGTTTACCATCGCTCCCGATATCCCGGCAGACAAGGTGGCCCGCGGAAACGCCGGCCCAGCGTGCGACATGAGCACTACCACCGCCCATCGCTGACCGCTTCCGCAGGCTCCGAAAAGGCGCCCTTGCGGCGCCTTTTGATTTTCACATGAGCAGGAACGGGGCAGCCCACGACGAAGCCGGTCGCCAATGGCCCGCCGTGGTTGTGCCACCCCTGCCAGCAACGCAGACACCGAC	d__Bacteria	p__Pseudomonadota	c__Gammaproteobacteria	o__Xanthomonadales	f__Xanthomonadaceae	g__Stenotrophomonas	s__Stenotrophomonas sp900078405	0.67794	3245004	97.02
FREE092675	7	igr_000670	FREE092675_c2	1507302	1507471	CO_F		Bacterial regulatory proteins%2C gntR family	B	17	0.784466	0.387332	0.00135332	0.00637996	TRUE	TGTATT	TTGACT	134	157	TCCCCGACATCTCCCGAGGCCGGCAGGCTGGATTGAGCACAGCGAATCCCGACGCTCAGCACATCCGGGCAGGCCAGCGCTGCGCTTAACTCAACCTGCGAACTTGCGCGCCTGAAACATTCCCGGGCGGCCCCTTGACTTCCATCAAGTGTATTGATGTATTAATACGC	d__Bacteria	p__Pseudomonadota	c__Gammaproteobacteria	o__Xanthomonadales	f__Xanthomonadaceae	g__Stenotrophomonas	s__Stenotrophomonas sp900078405	0.67794	3245004	97.02
FREE092675	8	igr_000652	FREE092675_c2	1450344	1450662	CO_R	kdsB	3-deoxy-manno-octulosonate cytidylyltransferase	B	17	-0.157765	0.37464	0.00698662	0.0136199	TRUE	TTGTTT	TTGTCC	148	171	TCCTTCTCCCTTCGGGGTGAAGGCGTGTTGCTTGCGGGCTATCGGCTCGCACACGCCTGAACGCCCGGCGTGCTGCGCCGGGCCGGGGCGCGGAGCGAGGTGCCCCGAAGGGGCAGATGAGGGTACGAGTGAAATTTCATGCGCCATTTTGTCCAAAAAGCGGTGTCCTGATTGTTTTCCGCCCGGGCGCGTGGCGACGCGTTCATCATCGCGCTCCCGATAATCCCCTGCGGCGCGGCTTCGCCTCGTACCCTCTTCCCACCCCTCTCCCGGAGGGAAAGGGGCCATCGAATTCAGCCCGGAACGGGCGAGGAGTGTC	d__Bacteria	p__Pseudomonadota	c__Gammaproteobacteria	o__Xanthomonadales	f__Xanthomonadaceae	g__Stenotrophomonas	s__Stenotrophomonas sp900078405	0.67794	3245004	97.02
FREE092675	9	igr_000168	FREE092675_c2	313505	313840	CO_R	ybeZ	PhoH-like protein	C	18	0.354058	0.36388	0.00208665	0.0233925	FALSE	GATTTT	TGGAAA	127	151	AGCACCACGCCCGCTTCCGGCGGGCGTTCGGCATGATCATTTTCTCGCCATGCCGGCGCAGACCCCGCCATTGCGGGGTCGTGCGCATTTATCCACACCTTTGTCCGGATTCGATCCACATACCCTGTGGAAAAGCCGCGCCCGACCTGGCGATTTTCTGACCAGCAGCGCCGGCCCCTTGCATCGCAAGGGCTGCGCCACGATATCCACAGCTTCACCCACGCCACATCCACACCGGTTGTGGAGAACCTTCCACGCTGGTGATCGCCCTGCCCCGGCGCTACCCTTCCTTCCTGCTCCAGCCCGCCGCCTCCGGCCGGCCCCGTCCCCGACGCA	d__Bacteria	p__Pseudomonadota	c__Gammaproteobacteria	o__Xanthomonadales	f__Xanthomonadaceae	g__Stenotrophomonas	s__Stenotrophomonas sp900078405	0.67794	3245004	97.02
FREE092675	10	igr_001091	FREE092675_c2	2462110	2462292	CO_R	expZ	Nucleotide-binding protein ExpZ	C	18	1.03928	0.353786	0.000413331	0.0344285	FALSE	TAGTCT	TTGAAC	13	37	CTCTCCGCCGGCATTGAACCATTCATCCGCCGGCGGTTAGTCTTTGCCCGCCGCCGCAATGGCGGCCCTGTTCCATGTAAGGAGTCCGGTCCAATGCGCCATTGATGCCCGCCGCAACTGCTGCGGCCCTGCGAAGTCCCGCTGCCGATGGCAGCCGGGTGATCCGGGCATGGATGGAATGCA	d__Bacteria	p__Pseudomonadota	c__Gammaproteobacteria	o__Xanthomonadales	f__Xanthomonadaceae	g__Stenotrophomonas	s__Stenotrophomonas sp900078405	0.67794	3245004	97.02
GUT019288	1	igr_000054	GUT019288_c2	51497	51790	CO_F	lysS	lysine--tRNA ligase	A	17	1.19107	0.586096	0.000173332	0.000226665	FALSE	TATACT	TTGACA	128	151	TTGCGGAGACAGACCTGAAAGTAAAAGGTGAGTGCTACCCCTGCCTTTATCAGGCAAAATTACAGGCATCCATGTGATTGCTGGGCAAATAAGCTGGACGCCGCATGAACGGGTCTTGGTGCTTTACATTGACACTTTCCTGAGTCTTTTCTATACTAAATCATAGTTGTAATACTGCCAGGTGCTATACTGGCAGTTTTTATATGGAGGAACGAATCGAGTTTGAAATAACATGAGCCAGCCTGAAAAGGTCGTTTGTATATCTACACCAGTAAGGGAAACGGAGTGGTTGAA	d__Bacteria	p__Bacillota	c__Bacilli	o__Bacillales_D	f__Halobacillaceae	g__Thalassobacillus	s__Thalassobacillus devorans	0.42658	4066264	97.68
GUT019288	2	igr_001585	GUT019288_c5	2339302	2339588	CO_F	rimP	ribosome maturation factor RimP	C	17	0.212482	0.584549	0.00129999	0.0206141	TRUE	TATATT	TTGCAT	19	42	TTGGTATGAAGGTGCTTTCTTGCATTAAAAAGGAACGTATGGTATATTTTTAATGGTTAGAAAAGTGATACGGAGGACGGCGAAAGAGTGGGGCAACCCGCTCTTTCGTTTATCTTTACGGTTATTTTTCTGTTTCGATTTCGCACCTGTTTGTGCACTACACTTGCTGTAGTGCCGTATTTTTGTGGATGACTGCATGTAACAAATGCAGGCGGAGTGCCAATGAATTAGATGATAGGAAATGATTATATTAGAAATACTAAGTGTAAGAAAAAGGAGGGAACGAC	d__Bacteria	p__Bacillota	c__Bacilli	o__Bacillales_D	f__Halobacillaceae	g__Thalassobacillus	s__Thalassobacillus devorans	0.42658	4066264	97.68
GUT019288	3	igr_000973	GUT019288_c5	1158263	1158436	CO_F	dnaN	DNA polymerase III subunit beta	C	17	0.898157	0.574972	0.000873328	0.0108284	TRUE	TACGAT	TACACA	95	118	CGTTAATATGTGTATAACTTGTTCAAAGTCATCAACAGTCTATCCACATGTGGGTAGACTGTGTCTACTGCAGTTTAACCATGGTTATCCACATATACACAGCGCCTATTACTACTGCTACGATTTTTTTATTAAACATAAATATATATAATGACTCATTAGGAGGATTTTTTA	d__Bacteria	p__Bacillota	c__Bacilli	o__Bacillales_D	f__Halobacillaceae	g__Thalassobacillus	s__Thalassobacillus devorans	0.42658	4066264	97.68
GUT019288	4	igr_001602	GUT019288_c5	2375481	2375815	CO_F	rny	ribonuclease Y	C	17	0.190762	0.530803	0.00146666	0.017828	FALSE	TAAAAT	TTGACA	192	215	GATCACACCATAACAGGCAGTTCAATATTGGGGTGTTGGCAGCACATGCACCCCTTGATTGAACTGCTTTTTTTATGGGAAATTATAAATTTTCCTTGCTGAAACACCTTAGGAACAGGGGAATATTTTTCCATGGGATGTGGAAACTCAGCAGGAACAAGGAAAATCAAGGAATATATATTTGACGATTCCTTGACATTACCATTTCACAAGCTTAAAATTAACGTGTATCATTTTCATTTTTTTATACACCTATTAAACAATGTTTGTCAGAAAATGAAACGTATGTACATGCCGACAAATTGTACAATTTCATAGCAAGAGGAGGTGAAATC	d__Bacteria	p__Bacillota	c__Bacilli	o__Bacillales_D	f__Halobacillaceae	g__Thalassobacillus	s__Thalassobacillus devorans	0.42658	4066264	97.68
GUT019288	5	igr_001571	GUT019288_c5	2285451	2286352	CO_F		ribonuclease HII	C	17	-0.0775557	0.514267	0.00195999	0.0238548	FALSE	TAAGGT	TTCCCA	725	748	TAGTATAAGAGCGCATTTTTGACCTCAAAAGTGCGCTTTTTTCTTTGATATTAACTCGGTAAAATCCCGTATTGATTTTATATATAAGCTCCCTTTAATTGAAGGCTCAGTTTCGAGAGAAACTGTTTCCGTTATGGATGAGAGCCTCTGGGGGTCCGGGAAATCACTCGCTTTCCGTGGGCATGTGGTGAGCTTCCTCAGGCTTCGCCTTGCGGGATCTCACCGCTCATGTTCATCCCACAGGACTTTGAATAAGCTTCTTGAATAAACACCGCACGAAGGAAATGTGTAGCATTTTCGAGGAGTCTCGCAATTTCCCGGACCTCCTTGCGTTTATAGGAGAAACGGAAACATCGTTATAGCGTTCTTCAAACAAAGAGTGAGCTAAGCATGAAATGTGAGCTTAAAACCGCGTTTTTGTTCAATAATCAATAAAAAGTAGAAGACATTTTCAATATGGTATGGGTTCGTTTCTCTTATCCTTCGGATGGGTTGGTTGGGAAACTGGGAGACTCCCGCGGGAGAAGGATCCAGGCGAGACCTCAGAAGGAGTAAAACGACTGAGGAGGCTTGCCGGTTCCCCCGCAGGAAAGAAATGAATGCGTAATCGCCTTGGGAGACACGACACGCGTAAGCAGAACAGCAAAAGGGAAGTGGTCTTTCTTCCCGTTGATGGACTGCTTATGTCGCGAGTGTCTAGGCGATGGAGCTGGAAAGCGAGTAGTTTCCCAGCCAACCCTCCCGCTATTAAGGTAAAGAACCCTTGGTATCTTCAAATCAAGTCTTCGACTTTTCGGGCGTTCAATGGAATAAACCTCTTGTGATAGATCAATAACGTTTAACAGAGTCTTGATATTAAAAAGAAACTTCCGATAAATAGAATAAGGATAGGAGAATGTACG	d__Bacteria	p__Bacillota	c__Bacilli	o__Bacillales_D	f__Halobacillaceae	g__Thalassobacillus	s__Thalassobacillus devorans	0.42658	4066264	97.68
GUT019288	6	igr_000129	GUT019288_c3	132625	133533	CO_F		ABC transporter substrate-binding protein	B	17	0.285716	0.513895	0.00135332	0.0122333	TRUE	TAATAT	TTGACG	754	777	GCTGCAGCTGAAATAGCTGCAGTATTTTTTTGTCCCTAATTTCACAGATAAACTTACTTTTACTTAAGACCCAGTTTCGAGAGAAACTGTTTCCGTTACCATTGGAAGCCTCTAGAGGTCCGGGAAATCACTCACTTTCCATGGGCATGTGGTGAGCTTCCTCTGGCTAAAGCCCTGCGGTATCTCGCCTAGCCCCTTCTCCCGCCGGAGTCTCCCCGTTTCCCTGCCCATCCAGCTATTATTGTAATAAACGGACCCTTCAAAAGGAGAAAAGGAATACAATAAAACCTTTATCCTCAGACATTTATAAAGAATGTAAGGGGACAAAAGTCTTCTTTCTATTTTCATGGGCATTTTTCACAAGTGTGATTTCGAGAACTTTCTATGGCAAAGGGGCGTAGGGAAACGGTGAGACTCCTCGAAAATGCTACGCATTTCCTTCGTGCGTGGGTTAATTCAGGACGATAATTCATAGTCCTGTGGGATATGCGGGATAGCTGAGGCCCCGGAAGGCGAAGCCTGAGGAGACTCAGCACACGCCCACGGAAAGCGAATCGTTTCCCGGAGCCCCTAAACTCCAACAATCATTTCGAAATCAAGTCTTCGACTTTTCGGTTCATTATTGATTATCCTCGTATTTTTAAAACATAAAAAGGACAAAAGGGGATGGCAGATATCTCCTAATCATGCAGGAGATTGAGGTTTCCAGTCGAATTAATAATAATAAAACAATAGTAAATATTCTGAAAACAAATTGACGTAATCTGGTGTCAGTGATAATATAACGGTAATAACACGTTACGTATGTTGTTTATCATATTAACTTTAATTGGTGATGATGGAAGTGCTTATGAGGCGGTTGCCGGGGAGGCATTTCTATTATGATAAAAATTTTTAAGGGGGACCAAG	d__Bacteria	p__Bacillota	c__Bacilli	o__Bacillales_D	f__Halobacillaceae	g__Thalassobacillus	s__Thalassobacillus devorans	0.42658	4066264	97.68
GUT019288	7	igr_000075	GUT019288_c3	32166	32601	CO_F		ATPase domain-containing protein	C	18	-0.0760544	0.505726	0.000786661	0.0628162	FALSE	GACGGC	TAGCGA	237	261	TACTTAGCGGCAAAAGGACTCCATTCCTACATCCAGGGGAGTCCTTTTGTATTTTCAGGTACATAAAGAAAATTAACTTTAACTTTGGATGAAATGCTAAGTCTATATTAAAGGGATGGTGACAAGCAGGATTTCTTGATCAGATGATGTCGAAACAACACTAAAATAAGAGAAAAGTCTTGATTTATTTGAAACGAAAGTACCGATTTACAGTAAAAGAGAAGGGTATGAGTTTAATAGCGAGGAAGAGGGAACAACGGGGACGGCTGATAGGCCAAGTATGTCCTCTTACATAAACCAACAAATCTGCTCCTAGTTATAACAAATAAGAATGGTAGGGGATATGTATCTTAATGGGGGTCAGTTAAGATGAAATAGACACCTTTCCATATAATCAGAGAGCAGAAATACAAAGATAGATGGAGTAGGTGAACCG	d__Bacteria	p__Bacillota	c__Bacilli	o__Bacillales_D	f__Halobacillaceae	g__Thalassobacillus	s__Thalassobacillus devorans	0.42658	4066264	97.68
GUT019288	8	igr_001611	GUT019288_c5	2388631	2389354	CO_F	mutS	DNA mismatch repair protein MutS	C	18	0.0618127	0.499047	0.00049333	0.0672459	FALSE	TACCAT	TTTCCC	521	545	CCCCATTTAGATAATCCTTGCTAACAAAAGCGGGGATTATCTTTTTGTTTGCTTTATTAAACTTTTTTGAAAGGTTTATTCAACAAAAGTGCCGAATTGTGGAAGACTCAGTTTCAAGATAGTGAGGGTTCTTTACCATAATAGCGTCAGGGTTGGCTGGGAAACTACTCGCTTTCCTGCGGGGGAACCGGCAAGCCTCCTCGGTCGTTTTCACTCCCTGTGGGGTCTCGCCTGGCTCCTTCTCCCGCGGGAGTCTCGCAGTTTCCCAACCAACCCATCTGAAGGATGGGAGAAAAGAACCCCTGTTATAGGTGAGACTGTCTTCTACAATCAATAGTTACAAGCACGTTTTTAAAAATAGCTATCCCTTTGGTTGAAGGACTTCATAACGATGTTTCCGTTTCTCTCATCACAAGGAGGTCCGGGAAATTGCGAGACTCCTATGGGAGAATAGTACATGGGGAGATCCCGCAAGGCGAAGCCTGAGGAAGCTCACCGTACGCCCATGGAAAGCGAGTAATTTTCCCGGATCTCCAAACCGTTACTACCATAACGGAAACAACATATCTTGATACTGAGCCTTCAGCAAAAGGGAGCTTAACTGGAGCAATCAAGATGGGATTAACGGAATCATTTTTAGGGATCTGAACACAACCTTTCAAGGAAGGTTTTCATCTATGCTATAATAATGAAAGTGACTATAGAACGTTTTGGGGGATAGCAA	d__Bacteria	p__Bacillota	c__Bacilli	o__Bacillales_D	f__Halobacillaceae	g__Thalassobacillus	s__Thalassobacillus devorans	0.42658	4066264	97.68
GUT019288	9	igr_000400	GUT019288_c4	440996	441309	CO_R	proB_2	glutamate 5-kinase	C	17	0.120124	0.491177	0.000646662	0.0512018	FALSE	CATACT	TTGACT	9	32	ATTTTTACATTGACTCTTCATTAAAATTATTTCATACTATTCTAATAATATAGAAAATTAATAAGTAAAGATGTAAACAGATAAAAAAGCAGATTCATTGCCTGAAAGATTTTACAGCCTGCATGTGATAAACCGTATATGAAGGAAGTACTGGTGAGACAATGCTCTTCTGTCCCTTGTAGAAGGGGCAGAAGGGCGTTTTTTACACTTTAAGAAATTTGAATACTGTTAAAGGATAAGAAAATCCGAATGCTTTCGCCATAAACAGGCGACAAGCCAAGTTTTCTAACAAGAATTTGGGTGGTGAATGGAGA	d__Bacteria	p__Bacillota	c__Bacilli	o__Bacillales_D	f__Halobacillaceae	g__Thalassobacillus	s__Thalassobacillus devorans	0.42658	4066264	97.68
GUT019288	10	igr_001629	GUT019288_c5	2463075	2463467	CO_F		AAA family ATPase	C	16	-0.785671	0.487742	0.00543996	0.0619278	FALSE	GAAAAT	TAGAAA	125	147	TCTCATTAATAGTGCCCCGGAATTTGGGGCGCTTTTTATTTACCACAATCGAAATACTACATCCATCCAAAAAGGAGAAAATGTTATCTGTAAAAAGTTAAGATATGAAATGGCAGCATTTATGTTAGAAAACTGGTATAAGTAAACGAAAATATGAACGAGTGGTTTCGTATATTTATTTAGTTATATCTCGAAACTGAGTCTTCCGTATAAGGGCAGGATTGTGGAAGACTCAGTTTCGAGATATCCCAGCATAGTATCATGAATTTTCAAATTACTCCTGGCACAATTTGTGTTAAAGTCATATTAAAGACTAATACATAAAAAGGAAATTAGTGTACCATAAACCAATTATGTTTTAATATTCTACTTAGCAATGGGGTAGGTGCAATT	d__Bacteria	p__Bacillota	c__Bacilli	o__Bacillales_D	f__Halobacillaceae	g__Thalassobacillus	s__Thalassobacillus devorans	0.42658	4066264	97.68
animal050053	1	igr_000016	animal050053_c102	1224	1399	CO_F		MarR family winged helix-turn-helix transcriptional regulator	C	17	0.765232	0.561029	0.000633329	0.031681	TRUE	TAAAAT	TTGCAT	78	101	TTTCGTTTCCGACAAAAAAGATCCGCAGATTCAGGAAATCCTGTTTCTGCGGATTTTTTGTTATTTACAAACTGTTCATTGCATTGCGGACGCACGCGTGATAAAATAGTTCACGAGTGAACAGTTTATTCGTGAATTGTTCATATGTGAATAAATTGTAAAAAGGAGGAATAAGA	d__Bacteria	p__Bacillota_A	c__Clostridia	o__Oscillospirales	f__Acutalibacteraceae	g__UBA1417	s__UBA1417 sp004555625	0.57776	1541833	60.96
animal050053	2	igr_000064	animal050053_c127	2657	2797	CO_F		ABC transporter ATP-binding protein	C	17	0.807932	0.538387	0.000633329	0.0371682	TRUE	TAAAAT	TTGCGA	76	99	ATAACCAATAAAGACGGAAACTCGCTTGGTTCATACGGACTGAGCGGGTTTTATCGGTATAAATTGCCTTTCCCTCTTGCGATCTTCCCGAAACCGTGCTAAAATGGTTGCAAAGATAACTATTGAGGGGAAGGGAACTTC	d__Bacteria	p__Bacillota_A	c__Clostridia	o__Oscillospirales	f__Acutalibacteraceae	g__UBA1417	s__UBA1417 sp004555625	0.57776	1541833	60.96
animal050053	3	igr_000104	animal050053_c156	2205	2588	CO_R	thrS	threonine--tRNA ligase	C	17	-0.0713654	0.532677	0.00156666	0.043984	TRUE	TAGTAT	TTGACT	67	90	TCTGAAACGCGGCAGCCGGATGGGACGCGCTCCTGTCCGGCTGTTCTGCGTGAAAAAATTTTGGGGGTTGACTTTTTTAAAAATCGGTGCTAGTATGAACAAAAGACAAACCGGCACCGATAAGGACGTCCAGTCTCATCACCTTTCTTCAGAGAGCAGCTGCCACCGGCTGAAAGCGCTGCGAAGGGCGAGACAGGAAAACCGCCTTTGAGCCGCCGCCGAACGGGCTTTGCCCTTTAAGGCGGACGTTTGAGCCGCGTTAAGGCTTGTCAATGAGTTGTGCGTTATCTGACGCGCATGAACTCGGGTGGAACCGCGCATTGTCGCCCCGAAGTCCCGTTCTGGGATTTCGGGGTTTTTTATTTTCAGAAAGGAAGAGAAGCT	d__Bacteria	p__Bacillota_A	c__Clostridia	o__Oscillospirales	f__Acutalibacteraceae	g__UBA1417	s__UBA1417 sp004555625	0.57776	1541833	60.96
animal050053	4	igr_000375	animal050053_c63	1281	1478	CO_R		rod shape-determining protein	B	17	0.905346	0.529955	7.33328e-05	0.00465997	TRUE	TATACT	TTGAGA	89	112	CACGGCTTCTCTAGATATGGAGCGGCGCGGCCTTCCCGTCGCACATCTTGGGATTTTTAGGAAAAGTTACAATCCGTTAACTTTTTCGGTTGAGAAACGGCCGTTTTTTTGCTATACTGTTGGGTGAGATCCCGTTCCCGCCGCCGCGCGTTTTCAAGGCTGTGCGGCGGCCGGAGCTGAGTTTTGGAGGCGTTGCGC	d__Bacteria	p__Bacillota_A	c__Clostridia	o__Oscillospirales	f__Acutalibacteraceae	g__UBA1417	s__UBA1417 sp004555625	0.57776	1541833	60.96
animal050053	5	igr_000235	animal050053_c26	7675	7916	CO_R	gyrB	DNA topoisomerase (ATP-hydrolyzing) subunit B	B	17	1.71649	0.522137	7.33328e-05	0.00307998	TRUE	TATACT	TTGTAA	167	190	GCGTTTTGCAGGCATACCGTGGTGTGTGCCTGCTTTTTTTGCACCCAAAACCGGTAAATGCGCACAGAATGCGCCAGAATCCGTTTGCCCCCCGCGCATGTGGATGGAGGCGGGTGAAAAAACGCGCGTTTTGAGCGCATTTTTTGCCACAAATTTAAGAGATGTCCTTGTAAGTCCGATCGGTTTGTGGTATACTATATATAAAGGTTACCCTGTGGACAGAAAGGAAAATGAGTGTACAG	d__Bacteria	p__Bacillota_A	c__Clostridia	o__Oscillospirales	f__Acutalibacteraceae	g__UBA1417	s__UBA1417 sp004555625	0.57776	1541833	60.96
animal050053	6	igr_000086	animal050053_c14	2655	2992	CO_F		ATP-binding cassette domain-containing protein	C	17	0.831822	0.508549	0.000199999	0.043078	FALSE	TATGAT	TTGCAA	139	162	ACCGAAAGTTCACAGTTTGTTTTCAAATTGAATTTTGTTTTTCACACAGTTATCACACAGTGCCCCTATAATGCAGGATAGCAGCCGCTTTTTGTCGGCTATTTTGATCAAATTTGCGGATAAAGGTTCGGAACAACTATTGCAAAACAGCGAAAATTGCGGTATGATTATCAAGGCAGTTCCGCTCGAATCCGCGGGAAAGCGAGCTTTGAACGGGATTGCTTTCTTTTATTTCAGCAATTCTTGCGCGGTTTCGCGCAAATTGGGGAGGATGGTTCCCTGTCGGACGTTCCGGCGGGAGCAGATTCCGTCCCGCAGAGAAAGGATGGTTATCAATC	d__Bacteria	p__Bacillota_A	c__Clostridia	o__Oscillospirales	f__Acutalibacteraceae	g__UBA1417	s__UBA1417 sp004555625	0.57776	1541833	60.96
animal050053	7	igr_000421	animal050053_c83	2395	2681	CO_F	rny	ribonuclease Y	B	16	0.915638	0.496407	0.000199999	0.00871994	TRUE	TATGCA	GATAAA	164	186	ATCCGGTGCCCGAAAACCGCAAGGCGGGGGCGCCGGCAAGGCACCGCAAAATTATTTTCGTGAGAATTCCTGTAAATTTGGCTTGTTCTCTGACTTTTTATATAAACTGAGAATATTCAGCAGCGGATTTCTGAATTTTTCAGTTGACATATAGAACGAAAAGAGATAAAATTGTACGTGGAATGGTATGCATATTTATATGTATTCCGTTTTACAGGGATTAACGCACCCTGTCTGAACCTAATTTCAAGAATTTAATATCGAAAACCTAGCGAAGGAGGTGCCCA	d__Bacteria	p__Bacillota_A	c__Clostridia	o__Oscillospirales	f__Acutalibacteraceae	g__UBA1417	s__UBA1417 sp004555625	0.57776	1541833	60.96
animal050053	8	igr_000395	animal050053_c72	4014	4130	CO_F		ABC transporter ATP-binding protein	A	17	1.8647	0.495901	0.000199999	0.000186665	FALSE	TATAAT	TTGACA	27	50	GAATTTTCAAAAAAAGTCCCGGAAACATTGACAGAACGGCATGAATGCCCTATAATCGGAAATAAATCGGAAACTACACTGAATTAGTAGACAATCTAGGCAAATGGGGGCTGGGAC	d__Bacteria	p__Bacillota_A	c__Clostridia	o__Oscillospirales	f__Acutalibacteraceae	g__UBA1417	s__UBA1417 sp004555625	0.57776	1541833	60.96
animal050053	9	igr_000425	animal050053_c86	2094	2214	CO_F		phospho-sugar mutase	B	17	0.880886	0.477134	0.00184665	0.000266665	TRUE	TAATCT	TTGACA	22	45	CAGGGTTTTCCACAATTCGTCATTGACATTGTACATGGAAAATGGTAATCTTATTCTAGGGCCTTTGCATGCGCATTTCCAACGGCACATGTGAAAAAATTATCATGGAAGGACGAAGAAT	d__Bacteria	p__Bacillota_A	c__Clostridia	o__Oscillospirales	f__Acutalibacteraceae	g__UBA1417	s__UBA1417 sp004555625	0.57776	1541833	60.96
animal050053	10	igr_000259	animal050053_c290	1936	2404	CO_R		TetM/TetW/TetO/TetS family tetracycline resistance ribosomal protection protein	C	17	0.721124	0.470739	0.000199999	0.0552381	FALSE	TATGAT	TTGAAA	312	335	TTGTCGGAGAGCTTATACGCGAGCTTTGCGCGCTTGTTGCCGCCCTCGGCTAGGTTTTTGAGCCGGATGCGGTTGAGTGAGGAGAACGCCGTCTCCGTTGCCGAGAAGTACGCCGACAAAATGACCAGGATAATGAGTGCGATGATCAACCCTGTACTGTGACTGTCCATTTGAGAAAAAATAACCTTTCTTTCTTACATTGGTTTTGCCGCGGCCACGTGCCGCCTGGCATGTATGATTCATTATCATACCATATTACGGGGAAAATAGCAAATTGTTTTTTGTTAAGCGCCTGTAAACGAAGGGTAAGGCTTGAAAAATCGGCGGCGTTCCTGTATGATACAGGTGAACTCGCTTTGGGGTGCGGAGGGGTTGAATGATGAAGAGGAAAATCAACATCGGCATTGTGGCGCATGTCGACGCGGGCAAGACGAGCCTGACGGAGTAGCTCCTGTTTCATGGCGGCGCG	d__Bacteria	p__Bacillota_A	c__Clostridia	o__Oscillospirales	f__Acutalibacteraceae	g__UBA1417	s__UBA1417 sp004555625	0.57776	1541833	60.96
FREE040188	1	igr_000626	FREE040188_c86	1956	2136	CO_F	clpC	Negative regulator of genetic competence ClpC/MecB	C	16	1.75773	0.514596	0.000113333	0.0280058	TRUE	TAGGAT	TCGAAA	106	128	CGGCTCGCCCCGGCCCTGCGCAACCGCGCAAACCCGTGGCCCACCAGGGCGCTGATCCGTTCCCGCTGATCGGAGCGTAGCCCCAGATAAGCACGCTCCCGTAGGGTCGAAACGGGCGAATCGCGTGCTAGGATGACCACCGCGCCGCGAAGGGCGCAGAGGGGAACAGGCGTTCGACTTC	d__Bacteria	p__Chloroflexota	c__Limnocylindria	o__Limnocylindrales	f__CSP1-4	g__UBA5189	s__UBA5189 [species 2077]	0.70602	2458922	76.17
FREE040188	2	igr_000437	FREE040188_c63	14805	15314	CO_R	mraZ	Transcriptional regulator MraZ	C	16	2.33602	0.434901	1.99999e-05	0.0159662	FALSE	TAGAAT	TTGACG	306	328	GGCCTCCGCTCGCGTCTTGCCCGGCGGCATCGCTGACTTCGAGATCCCGCGGCGCCCGTACCGGGTCCAACTGTCCGGCAGACCTGACATTCGTCGAAGGAGCGGTCCGCGCCATCCGCGGGAGTCCGCGACGCGCCTGCCTGGGCGGTGGTCTCGTCTCACCAGGGCCCTGCGAAGCCGCGTCGGAGGCGTCTTCGAGCGGTCCGCGCCGCTTCTTCGTCGACCGTCGCGTCCGCCGCGCCGCCAGGCCGCCGCGCCGCCAGGCCGCCGCGCCGCCAAACCGACCCTTTGAGGTGAAATTGGGGATTGACGCCGTCCCGCCACGCCCTAGAATGCGGTGCAAGTGGTGAGAAGTGGGGAATAGTGGGGATCCATCGCGAGTCCCTCGGGTTCCCAGCCCTCTCTCCACCACCAGCGGGCCTCCGGACGGGCACTCCGGATCCCGCGACACCGATGACGAGCCCGCGGTCCCCGCGGGCTCGTCGAATCTCGGTAATTGGGGTGCGGTGA	d__Bacteria	p__Chloroflexota	c__Limnocylindria	o__Limnocylindrales	f__CSP1-4	g__UBA5189	s__UBA5189 [species 2077]	0.70602	2458922	76.17
FREE040188	3	igr_000582	FREE040188_c81	6783	7528	CO_F	purA	Adenylosuccinate synthetase	C	17	1.01319	0.418712	0.00129999	0.00519329	FALSE	CATCGT	TATACT	512	535	CGCCGCCCTGCGCGTGGTGCGCGGACGCCTCAGACCATCGCCGCCGTACCCCCAGACATACCGCCCATTGCTTCCGGCGTCCTCGAGTCGCATCTTTCACGTACGCCGAGACGCGGCAAACCGGGGGCACTCGGGGCGTCGGCCACGGATCATCGAACGGACGCCGGAGCGGGCGAAGGGTTCCGCAAAGACGACCCCGTTCGGAGACCACGAGTCGAGCAACCATGAGTGATCGGCCTCGAGCCGGTACGCGTCCGGCGGGACTTATCTCATCGTCTCGCTCCAACGATCGCCTCCCAGGTTTCGGGGGGCGATCGTCGCGTCCGGGGAGAGTTGGTGCGACGGGCTGGAGATGCGACCGTCAGCCCGTCGCCGTCGTGCCCCGCGTGGTCCGGTCCATCAAGAGGATCTCGCGGGAGCGGCGGGACCGTAGACCGAACGCCTCGTGGGCTCCAATAAGGAACTCGCCGCATTCGTAGAAGCCTGCCGGGATGGCGCGCCGCCGCCGCGGCTATACTCGCCCTCGTTCCAGGGCCATCGTCAGGCGGCCCGGACAGGGGAGGTCCTGCGATCGCGCGATCAGGGCGCGTCGTCCGTCCCGTGAGGCGGCCGACCGACCGGCAGACCCATCGCCGCTGCTCGAGTGGCGACCCGCGGGAGATTTGCACCCTGGTCCCGAGCCGACAGGCCCGGGGCTCTTTGATTCTCATCACTGGTCGCACCCGCGAGATGGCGGGTGCCCTCTG	d__Bacteria	p__Chloroflexota	c__Limnocylindria	o__Limnocylindrales	f__CSP1-4	g__UBA5189	s__UBA5189 [species 2077]	0.70602	2458922	76.17
FREE040188	4	igr_000583	FREE040188_c81	22384	23020	CO_F	metG	Methionine--tRNA ligase	C	17	0.755229	0.410721	0.000739995	0.016432	FALSE	GATCAT	TTGACC	418	441	GTGGCGGGCGAGGAGTCACCGGCGCAACTTTCCGCTTGAAGTGAACAGCCGGCCCAGTGTTCACGCCCAACGCACGCGCCAACGCACGCGCCCAACGCACGGGGCGACCGCAACTTTCCGCTTGAAGTGAACAGCCAGCCCCGAAATCGCGCCTGCCGACCGATCTCGGTAGCCGGGGGACCCGAGGGCAGCGCTCACCGCTCCACGAACGGTCTGAGGTCGTGCTCGATCACCAGCATCCAAGGGCGCGTCGGGGCACGAGCCGCGGCTGGAGGCAGCGATTCGGCGCCATGCTGTTCGCTTGAAGCAGATTCCTGCCAGGGCGCCCCACGAGGGCTTCGCGCGGTCACGCGTCGGCGGCCGGGCGCCGGGCGGTCGGTCAGACATCGTCGAAGGGCTTCGCCGCCGGAGTCCGTGCTTGACCCGTGCGCCCGGCGCCCCGATCATCCCGCCATGCGCCGTTCCGGGAGCCTCATGGCGATGCCCGGGCGGCCGAGTCGCTCGCGGGCCTGATCGAGGACCCGGCGGCGACCGGCCGCCGATCCAATCGCGTGTCCGCCCAGCCCGGGCGGGCCGCCGCTGACGGCCGTGCCGTCGCCCAGCCCTGACCCGTCGATCGACAACCCCAGAGGATCGA	d__Bacteria	p__Chloroflexota	c__Limnocylindria	o__Limnocylindrales	f__CSP1-4	g__UBA5189	s__UBA5189 [species 2077]	0.70602	2458922	76.17
FREE040188	5	igr_000277	FREE040188_c34	26390	26724	CO_R	frlR	putative fructoselysine utilization operon transcriptional repressor	C	18	-0.261364	0.378513	0.00148666	0.0821529	FALSE	GTTGCA	TCGACG	269	293	CCCGTCGCGCTCGCGGACCTCCAGATACTGGATGATCCGACCATCGGCTCGGATCACCGAGCCGTCGTCCCAGCGCATGGACATCTCGCTCGGCCGGAGCGCCAGGCCGTGCTTTGCCGCGTTGTAGAGCGCGGCTCTGTCGAGGAACTGACCGGCAAAGCCGCGCAGGTAGCCCTCGATGTTGACGAGGCTCCTGTGCCACGGCTCCGGGTTCACCTTGCCGCCCGTGAGCTTGCCCGGGTCGTCCGTCAGGTCTCCCCTCCTGGAGATCGACGAAAACTGGCCTTCCTGTCGTTGCACCGCCTGTCGATCACCCCTCGGCGCTGTTGACAACG	d__Bacteria	p__Chloroflexota	c__Limnocylindria	o__Limnocylindrales	f__CSP1-4	g__UBA5189	s__UBA5189 [species 2077]	0.70602	2458922	76.17
FREE040188	6	igr_000402	FREE040188_c58	10516	10723	CO_R	glcK	Glucokinase	C	18	1.44783	0.367435	0.000646662	0.00801478	FALSE	GAGAAT	TAGAAT	138	162	CCCTTCTCATCTGTCAACCTGGGCCCCCGCCGGGCGACCGGCGGGGGTCTTGGTTTTTCCGGCCCATTCGGCCCTGTTGCCGCGTCGATGCGATGGCGATGAGCGAACTGCCCGAGGGGAGCGATCGATCTCGGCTGGTAGAATTCCCGAGCTCCTCCCTTCGAGAATTCATAGAGGTTTCGCCCTGTCCTCCCGGCCCGTTATCGCA	d__Bacteria	p__Chloroflexota	c__Limnocylindria	o__Limnocylindrales	f__CSP1-4	g__UBA5189	s__UBA5189 [species 2077]	0.70602	2458922	76.17
FREE040188	7	igr_000292	FREE040188_c4	18467	18577	CO_F	ftsE	Cell division ATP-binding protein FtsE	B	18	1.1821	0.347458	0.000539996	0.0119066	TRUE	TAGCCT	TTGTTG	8	32	TAGGGCCATTGTTGCGTTCAGTAAACGGGTGTTAGCCTCGGGGGGACCTTGTTGACCGTGAATCGCACCCGAAACACGCGCCCCGATCAGGCCGGCGGGCCCGGCGGCGTC	d__Bacteria	p__Chloroflexota	c__Limnocylindria	o__Limnocylindrales	f__CSP1-4	g__UBA5189	s__UBA5189 [species 2077]	0.70602	2458922	76.17
FREE040188	8	igr_000222	FREE040188_c25	15332	15492	CO_F	rpsM	30S ribosomal protein S13	C	18	0.17113	0.34299	0.00276665	0.0534463	FALSE	CACCGT	CTGCAA	78	102	GTGCGTCCGTAAACGGGCGTTCGCGAGTGACGAGGAAACGTTGAAAGTTAGAGCCTCAATCAAGGCCCGCTGCGACAACTGCAAGGTGATTCGCCGTCACGGCACCGTGATGGTCATCTGCACGAACCCCAAGCACAAGCAGCGGCAGGGGTAGCGGACCG	d__Bacteria	p__Chloroflexota	c__Limnocylindria	o__Limnocylindrales	f__CSP1-4	g__UBA5189	s__UBA5189 [species 2077]	0.70602	2458922	76.17
FREE040188	9	igr_000384	FREE040188_c54	19874	20240	CO_R		hypothetical protein	B	18	0.582617	0.321876	0.00382664	0.0165466	TRUE	TCTGAT	TTAAAG	57	81	CTCCAACCGCACGTCCACGGAGCGACCGCGCGCCGAGATCTCCGGCCGGCCGCCGTGTTAAAGTGAGCGAGTCGGCAATGTTCTGATAGATTTGAGTAGATTTGTGCCTCGCTCGGCGTCCCTGGATCCCGACTGGGTAGGCCTCTCCGAGGCCAGCCGCGTGCTCGGTGTCTCACCAGCCACCCTACGGCGTTGGAGCGATGCCGGCCGCCTTCGCGTGTTCACCACGCCGGGCGGCCATCGCCGTTTCTCCCGCTCGGCGCTCGAGCGACTCCTCCCCGCGGACCGGTCACGCCGCCCGTCGATCTCGGGTGGTGGGCTGACCCCTGGCCGGATCTCGCGAACCTACCGACGGGCCGGCCGAGAC	d__Bacteria	p__Chloroflexota	c__Limnocylindria	o__Limnocylindrales	f__CSP1-4	g__UBA5189	s__UBA5189 [species 2077]	0.70602	2458922	76.17
FREE040188	10	igr_000219	FREE040188_c25	11651	11790	CO_F	adk	Adenylate kinase	C	16	0.13603	0.302433	0.00245998	0.0821529	FALSE	GGTACA	TCGACG	109	131	GCGCGGGTCCAGAAGGTGCATTCGGCGGACATGGCGAGGTCAGCGCAAGGCGACGTCGAGTGTCGGCGCGCAGCGCACCCAATGGCGCGTGAGCGGCGGCGCGCAGGCGTCGACGCCGCGATGACCCACCAGGTACATCG	d__Bacteria	p__Chloroflexota	c__Limnocylindria	o__Limnocylindrales	f__CSP1-4	g__UBA5189	s__UBA5189 [species 2077]	0.70602	2458922	76.17
GUT052410	1	igr_000333	GUT052410_c5	63295	63429	CO_F		hypothetical protein	C	16	0.74194	0.577243	0.000786661	0.0303045	TRUE	TATAAT	TTGACA	55	77	CAAAGTTGCAAATTGATTAATCAAAATAAAAATTTTAGGTTTTTCGAACATATGTTTGACAAGCCTATTTTTTTTGCTATAATAGAAACCGAATAAACGATAATGACTTGTTGAAGTCACAAAAGGAGAAGAAGA	d__Bacteria	p__Bacillota_A	c__Clostridia	o__Christensenellales	f__UBA1242	g__UMGS1470	s__UMGS1470 sp900552105	0.36645	1089400	79.7
GUT052410	2	igr_000181	GUT052410_c2	40252	40416	CO_R	tufA	Elongation factor Tu	B	16	0.216956	0.525362	0.000779995	0.0050733	TRUE	TAGAAT	TTGCAA	85	107	TTTTGTTGAAGAGTTTGTTTTGTCGAAATAACCCATCGGCAAAACAAAACCCTTTCAATCAAAATAAAAAAGCATGAAAATCATTTTGCAAAAAAAATGTTTTATGCTAGAATTTCATTGTTAAAGTGAAATTTAAATCACAAAAAATTAAAGGAGATTAAAAAA	d__Bacteria	p__Bacillota_A	c__Clostridia	o__Christensenellales	f__UBA1242	g__UMGS1470	s__UMGS1470 sp900552105	0.36645	1089400	79.7
GUT052410	3	igr_000009	GUT052410_c1	29174	29748	CO_F	rpsJ	30S ribosomal protein S10	C	18	0.591707	0.523797	0.00045333	0.0220043	FALSE	TAGAGG	TTGCTA	394	418	AACAGTGGCGGAAGCCGCTGTTTTTTGTCACTGCGTGACGAGATAGTCGCTGTGTGGCGAGATGGTTTGCTTTGCTCACGAGATAAGATAGACACACATTTCTTGTGTCATCGTGAGACGGACCGCAGAGCACTGCAGTCTAACGATCTGAAATTGCCACTTCGTGTTTCCCGGATGTCGCACTTTGTGCTCGATGGCAGGATGACATGGATGGACGTTGCGAGGTGATATAGAATTAATAATATACTTTATTTATATACTTAACTTCTATAATTAAAAAAAGTGGCAAAAATTATTTTTGGAAATGGTGAAAATATTTTTGAATTTGTGTTGACAAGCATTGCAAGATGGGGTAGAATGAAAGAGCTGTGAAAATTTGGGTTGATGTGAAAGATTGCTAAATCCCAGACAAGCGGGATAGAGGGAACTTTCACGGACAAGTTCGAACAACGATTTCGAGCGACCGTTTTCCGCTTTTTATTTTGAGTCGCAGCGCGACACACACGGAATAGTGTGCCGAAAACTCGAAAAAGTGAACATAAACGGGTTTTGCTATTACAGGAGGTAAATTATTA	d__Bacteria	p__Bacillota_A	c__Clostridia	o__Christensenellales	f__UBA1242	g__UMGS1470	s__UMGS1470 sp900552105	0.36645	1089400	79.7
GUT052410	4	igr_000346	GUT052410_c6	21020	21480	CO_R	lspA	Lipoprotein signal peptidase	C	16	0.505917	0.507779	0.000786661	0.0155002	FALSE	TATAAT	TTGACG	425	447	AAAAGGGTTGTTCTTTTTCGGTTGCGAAAAAGAACCAAAAAGCGTGGGGAATTTGGATTTTCCCCACACCCCTTGAAACCACCCTTGGCGGAGCGGGGCAAGGGGTCAACTCGGACTACGAATAAAAAGAGGTTTTGTAAACTGGACAAAACCTTTTTTCTTTTTATTCTTGTCCTCGTGGAAGCATAAACAAAAAATGAATGTCAAGTGCAAGTGAATTTGAGAACGGTGTTCTCAAACACTTGACACCCTTTTGTCGTTTATGCAGTTTGGCAATCAAGAAGAGTTAAGGCAAAGAATGCCATAACTCTTGAATTAAAACTTTAATTATATACAAAATCAACCAATCAGTTTATGTCATTCTGAGCGGAAGCAGTGGGATGATTGTGATTGATGCAACAACCGAGCAATCAACCCATAATTTGTTGACGAAAGTTTTTGAAAAAGTATAATTGTTTTTG	d__Bacteria	p__Bacillota_A	c__Clostridia	o__Christensenellales	f__UBA1242	g__UMGS1470	s__UMGS1470 sp900552105	0.36645	1089400	79.7
GUT052410	5	igr_000062	GUT052410_c1	202419	202504	CO_F	der	GTPase Der	C	18	-0.0219089	0.505058	0.00229998	0.118401	TRUE	TAAGAT	TTGTAA	29	53	AGTCAAAAATTTTTTATAAGTTAAAATTATTGTAAAATGTGCTATAATTATGGTAAGATATATTTATACACAAAAAGGATAAGAGC	d__Bacteria	p__Bacillota_A	c__Clostridia	o__Christensenellales	f__UBA1242	g__UMGS1470	s__UMGS1470 sp900552105	0.36645	1089400	79.7
GUT052410	6	igr_000155	GUT052410_c1	526472	527164	CO_R	thrS	Threonine--tRNA ligase 1	C	18	0.00654955	0.504049	0.000353331	0.104074	FALSE	CACGGT	TTGCAT	589	613	TCGGTGTTCTTTTTTGGAGTCAAATAAGAACGAAAAAACCTTTGGGGCGACGCAAGCCCCAAACCCCGGCGCCCTTGGCGGAGCGGGGCAAGAGGACAACAAAAAACAAAAGACAAAAGAGGTTTTGTAAATTTTGGGACAAAACCTTTTTTCTTTTGCGTTTTTGTTTTTTTGTGTGTTGCATAAACACGAAATGGTTTCAAGTGTGAAATGAATTTGAATGCGGTAGCATTCAAACACTTGACACCCTTTTGTTGTTTATGCAATTGGGCTAATAAGAAGAGTTAAGGCGAAGAATGCCATAACTCTTGGATTAAAATCATATTGATATGCGAAATTGACATTTTTCTTTATGTCATTTTGTGACGGAGCTTAGCAGCGTCACAAAAAGTAAAGCCTTTTTGTTAAAATTGTTGACAAAAGTTTTTTTGTGGAGTATAACACATTATGTTTATCAATAATAGTCAAAGACAAGTAGTTCCATTTGTGTCGCGCAGAGAGGGGTCGGTTGGTGCAAGACCTGAGATAGATTGGAGGCGAAACCACTTTGACAAAGATTTATTCATAAACGAAAAGAGGAAATGCAGTTTTGCATTTTGAAAAAAGGTGGAACCACGGTAATTTATCGTCCTTTGCTCATGCAAAGGATTTTTTTATTCCTTTTGCAAGAAAATTTATTTTAGGAGATTGATT	d__Bacteria	p__Bacillota_A	c__Clostridia	o__Christensenellales	f__UBA1242	g__UMGS1470	s__UMGS1470 sp900552105	0.36645	1089400	79.7
GUT052410	7	igr_000182	GUT052410_c2	42490	42809	CO_R	fusA	Elongation factor G	B	18	0.748834	0.490025	0.000746662	0.0146199	TRUE	TAAACT	TTGCAC	44	68	TTTTATTTCAAAATTTGGCAACTGCCGGCGTTTCTGCAAGAGATTTGCACGAGTCATTTAGGAGATGCTAAACTCCTCGTCCAAATCTCTTGCGAGCCTTGGCACTTATCCATATTTTGAAATAAAATATCACAACAAACTGGTGTTTTGTTTAGAATTTGGAGCCTCGTCGAGCCTCGACACTCATTCAAATTTCAACCAAAAATACAAAACAAAAGAAAAATTAAGTGAAATAACTTAATAAAAAACAAATCGTTTGCTTGGAGTATTCAACCCATATGAAAAGCGGACACAAAAAATCTTATTAAAAGGAAAAAAAT	d__Bacteria	p__Bacillota_A	c__Clostridia	o__Christensenellales	f__UBA1242	g__UMGS1470	s__UMGS1470 sp900552105	0.36645	1089400	79.7
GUT052410	8	igr_000218	GUT052410_c2	153085	153177	CO_R	leuS	Leucine--tRNA ligase	C	17	0.955192	0.482892	0.00201332	0.013167	TRUE	TAAAAT	TTGACC	31	54	GCGAAATTAACAGCAAAATAAATGTTATTTATTGACCGTAAAATTTGATTGTGATAAAATCAACACAAGAAAGTTTTACGGGAGTTTTTTATT	d__Bacteria	p__Bacillota_A	c__Clostridia	o__Christensenellales	f__UBA1242	g__UMGS1470	s__UMGS1470 sp900552105	0.36645	1089400	79.7
GUT052410	9	igr_000051	GUT052410_c1	165904	166215	CO_F	ileS	Isoleucine--tRNA ligase	C	16	0.765156	0.473885	0.000626662	0.0367121	FALSE	CATGGT	AGGCCG	217	239	TCATTCAACTCAAAAGCACAAAACAAATTGTTATGTGCTTTTTTGTTGACAAAGAGAGCTTTTGCGACTAAAATAAAAAAGTATTAAAAATGATGATGAAAGACAACACTTTTTGTGAAACTCTTCAGAGAGCAACTGGTTGGTGCGAAGTTGTGAGGGAAGCACAAAGTTATCACTTTCGGAGTTGAATGGGCGAAAAGAGTAGTCCATTTCGGTCAGGCCGCCGTCACGAGCCAGCGCATGGTGGTGCGAGTGTGAAACATTACAATTTCGTGGGCACCATGTCCACGATTTTTTATGAGGTGATGAAAA	d__Bacteria	p__Bacillota_A	c__Clostridia	o__Christensenellales	f__UBA1242	g__UMGS1470	s__UMGS1470 sp900552105	0.36645	1089400	79.7
GUT052410	10	igr_000207	GUT052410_c2	121822	121917	CO_R	gmk	Guanylate kinase	B	16	0.978118	0.472628	0.000779995	0.00271332	TRUE	TAGAAT	TTGACA	46	68	AACTCCAAATGGGGTTCTTTTTATTTGATAAAAGCAATAATATTATTTGACAAAAATCCCAAAAATGTTAGAATAAAAACACACAAAGGAGATTAT	d__Bacteria	p__Bacillota_A	c__Clostridia	o__Christensenellales	f__UBA1242	g__UMGS1470	s__UMGS1470 sp900552105	0.36645	1089400	79.7
FREE033406	1	igr_000739	FREE033406_c90	30752	31185	CO_R	fmt	Methionyl-tRNA formyltransferase	C	16	0.00794927	0.604735	0.000459997	0.0830225	TRUE	TAAGCT	AAGATG	405	427	TGAACGATTTAAGAATAGTCTTCATGGGAACACCAGAATTTGCTGTTACCATTTTAAAAACTTTAGTTGAAAACAACTATCATATTGCTGGAGTAATTACTGCTCCAGACAAACCTGCTGGAAGAGGTAGAAAACTCCATGAAAGTGCTGTAAAAACATATGCAAAATATCAAGGGNNNNNNNNNNNNNNNNNNNNNNNNNNNNNNNNNNNNNNNNNNNNNNNNNNNNNNNNNGGCACATTTAACTTACATGCATCACTTCTACCAGACTATCGTGGTGCTGCACCAATTAATTGGGCTATTATAAATGGAGAAAGTAAAACAGGTGTTTCTACCTTTTTTATAGATGAAAAAATTGATACTGGCGAAATTATCTTACAAGAAGCCATTGAAATTGACGAAAAAGAAGATGCTGGCTGTTTACATGATAAGCTC	d__Bacteria	p__Bacteroidota	c__Bacteroidia	o__Flavobacteriales	f__Flavobacteriaceae	g__Xanthomarina	s__Xanthomarina sp002366675	0.31329	2533236	71.31
FREE033406	2	igr_000790	FREE033406_c99	11672	12272	CO_F	hisS	Histidine--tRNA ligase	C	18	-0.107681	0.550962	0.00772662	0.110001	TRUE	GAAAAT	TTGAAA	279	303	TGCATTCTTGCAAAAGCAAGAATCTTATCTATTAAAACGACGAATTTTTCTATTAGAAAACTCCAGTAGACGCGTTTAATTCTTTATTTTTGTTAAAGATTTAGTATAATTTTAAAGAGATTTCCACTTTCGTGGGAAATATTATGGCACAAAAACCAGGCATTCCTAAAGGAACAAGAGATTTTACTCCAGAACAAGTAGCAAAACGCAATTACATATTTAATACCATTCAAACCCAATTTGAATTGTATGGCTTTCAGCCTATAGAAACGCCAAGCTTTGAAAACTCTGATACTTTAATGGGAAAATATGGAGATGAAGGCGATAGACTGATCTTTAAAATTCTGAATTCTGGAGATTATTTTAAAAAAGTTGATGATAAACTTTATTCCACAAAAGATTCTAATGCCATTACTTCTAAAATCTCTGAAAAAGCACTTCGCTACGACTTAACAGTGCCATTTGCACGATATGTNNNNNNNNNNNNNNNNNNNNNNNNNNNNNNNNNNNNNNNNNNNNNNNNNNNNNNNNNNNNNNNNNNNNNNNNNNNNNNNNNNNNNNNGTAGAGTTTGTACAATTATACGATGCTGTTTTTTCGGCT	d__Bacteria	p__Bacteroidota	c__Bacteroidia	o__Flavobacteriales	f__Flavobacteriaceae	g__Xanthomarina	s__Xanthomarina sp002366675	0.31329	2533236	71.31
FREE033406	3	igr_000265	FREE033406_c18	42782	43287	CO_F	gyrB	DNA gyrase subunit B	A	16	-0.571412	0.538212	0.00690662	0.00382664	FALSE	TATATT	TTTAAA	405	427	TAAATCTCAAAAATAGGGTTATATATAAAAAGGTGATAGTTAAACAAACTATCACCTTTTTAAATTTTGGCTATCAATCAATCTAACGTAATATTGGTAAATTTAAGTCAGTTTAATTTGGCAGTACTAACAACAAAAGTGTTGTTAATATTACAAGAATTTGCAAACGAAAAATCAATATATGTATATACAACACAATTGACCCTTCTCTAAACATAAAAACCGATGGCAATCTAATAAGTATAACTTTAAATAATAACGTTTAAAGTCCTTTTGCTAAAAGTTGTTTAGTTGAACATTTAAAACATAGATGACATCAATTTTAAGACACTTTTTAAGCCTTTTAAGCCGTTTTTAAGTAATTAACAATTGTTGATAATTTTCATTGTCAACAGCTAAAATCCTTTTAAAAAGCGTTTAAAAGCCGTATATTTGTAAGTATCCAAAAATGATGCGTGAGTATCATTTTTTTATGCCATAAATCGAACTAAAAATTATTCAAAATA	d__Bacteria	p__Bacteroidota	c__Bacteroidia	o__Flavobacteriales	f__Flavobacteriaceae	g__Xanthomarina	s__Xanthomarina sp002366675	0.31329	2533236	71.31
FREE033406	4	igr_000151	FREE033406_c137	3204	3686	CO_R	ykoD	Putative HMP/thiamine import ATP-binding protein YkoD	C	16	-0.578057	0.535604	0.00196665	0.0751673	FALSE	TACTTT	TTTACA	246	268	GAAACTATAAAATGAAGATTGTATGTAGAAACTTCAAATCCTATTATTAAACTTGCAATCTTCCTGTTATGACTCTTTAGTTTAAATAATTACCCGCGGGTAAAACTTCGGGTAATTATTTTTTAATAAATTAGAAATTCCAAAATTTTGGAAATACCTTTAATTTATTAGAAAATGAAACCTAAGTAATTTTAAATTTTCTAAAAATTAATCTTTAATCTTTTTTATAAAACTCTTTTTATCTTGTTTACAAAATATTGTTTTTTTTTACTTTTACGAAACTGTTATAATATTGATTTAACATAATAGTATTGAACTTATTGATCTTTAATTTAAATAAAGTAACAATAAATAATATTGAAAGAAAAATTTTGATTTTGTCAATTCAAAAAGTTATTATAATTTTTTAATATGATAGTTACAAAATTTAATGATTTTGTATTTATATAATGAGTAATAAAGAATTTTTGAAAACTATTTAAA	d__Bacteria	p__Bacteroidota	c__Bacteroidia	o__Flavobacteriales	f__Flavobacteriaceae	g__Xanthomarina	s__Xanthomarina sp002366675	0.31329	2533236	71.31
FREE033406	5	igr_000218	FREE033406_c165	8061	8349	CO_R	lnrL_3	Linearmycin resistance ATP-binding protein LnrL	C	18	0.863044	0.51761	0.00051333	0.0126997	FALSE	TAAGGG	TTTCCC	157	181	AATATATTTAACATCAATAAATCCGTCTATTTAGACGGATTTATTGTTTTAAATGGTAACATATTTTAATTAAAAAGAACCTTAGTTTGGCAAAAAACACTATATTTGATATATCACTATTTTAGAATAGTGGTTTTTTTCTTTTTCATAGCAATTTTTTCCCATCCTTAATATTTTTCTTTAAGGGTGGGTTTTGTTTTTTATATAGGGAGAGTAATTTTAGACTTATATTACCAATAGCTTTTCAACATTTAATATCTTTACGTTTCTATTAAAATAACTAACTAAT	d__Bacteria	p__Bacteroidota	c__Bacteroidia	o__Flavobacteriales	f__Flavobacteriaceae	g__Xanthomarina	s__Xanthomarina sp002366675	0.31329	2533236	71.31
FREE033406	6	igr_000437	FREE033406_c264	17277	17514	CO_F	ybhF_2	putative multidrug ABC transporter ATP-binding protein YbhF	C	16	0.671052	0.486919	0.000426664	0.0303045	FALSE	GAGCCC	TGGCAA	155	177	GCATAGCGTGTATCCTTTTGGTGAATTTGTGCATTACACTGATACTCGTTCAGGTTTTAATCCTAAAGATTTAAAAGCATATCTGGAAGAAAACAATCTTTCTAATATTACCATTGAGAAAACAAAAGCAACCATAGAAGATAGTTTTATGGAGTTGGCAAAATAACTTGTCCGTTTGAGCCCAGTCAAAAACTAATAAAACATCTAGACTGTACTCGATGTGACAATTAAGATATAA	d__Bacteria	p__Bacteroidota	c__Bacteroidia	o__Flavobacteriales	f__Flavobacteriaceae	g__Xanthomarina	s__Xanthomarina sp002366675	0.31329	2533236	71.31
FREE033406	7	igr_000681	FREE033406_c82	5706	5968	CO_R	ychF	Ribosome-binding ATPase YchF	C	16	0.93238	0.464769	0.000459997	0.0136341	FALSE	CATGGT	TTGCAC	203	225	CGTATGCCAACAATGTATAAAAATAATAGCGGTTTAATCGCTAAAACGAAAGTAAATAAACATAATTGAGGTCTGTTTAACCGAAAAGTAATTGCGTGTAAATCCGCTACTATTCTTATACTAGACCGATAAGCGTAACCAAAAAATTCACACATAAACAATTTCCAATTCCCTATTCAAACTATTCAAGTAATTAGTTACCTTTGCACTCGCAAAAACCAACGTCATGGTTCTTGCGTCTTTAATCTAATTATCTAAAGAAA	d__Bacteria	p__Bacteroidota	c__Bacteroidia	o__Flavobacteriales	f__Flavobacteriaceae	g__Xanthomarina	s__Xanthomarina sp002366675	0.31329	2533236	71.31
FREE033406	8	igr_000680	FREE033406_c82	4435	4610	CO_R	parE	DNA topoisomerase 4 subunit B	C	17	0.413499	0.446403	0.00144666	0.0243169	FALSE	TATAAT	GAGAAG	24	47	ATCATTTATGTTAAGAACAGTATAGAGAAGTACCTATAAATAAATTATATAATCTTAAAAAGCCAATGTTCTCAACAACATTGGCTTTTTATTGTTAATTACTTTGTTGTTTCAGTATTTCATTTTTTAAAGCGAAACCTTATATTAGCAACGTATCAAATTATTGCACCAAATTT	d__Bacteria	p__Bacteroidota	c__Bacteroidia	o__Flavobacteriales	f__Flavobacteriaceae	g__Xanthomarina	s__Xanthomarina sp002366675	0.31329	2533236	71.31
FREE033406	9	igr_000338	FREE033406_c219	3293	3774	CO_R	pyrD_1	Dihydroorotate dehydrogenase	C	17	0.359127	0.444006	0.00416664	0.00425104	FALSE	AATGCT	CGGGAA	206	229	TTATAGCAATGATTATCAATAAGTTAGATTGAAATAACGATTAGAAACAGTGAAAAGTTAGAGATAAAATGATTTCTCAGAAAGTTGCTATTATCACCGTTAGAACTAAGGGGATTGATTTTGGTATTGCAAGGAAATTAGTTAAAGGATGGTGAGTAGTGGTTATTATGCCCCACTCTTCTGAAGATAAGGTGAAGACTGGGCAACGGGAATTTTAACTCTTAAGGATAATGCTTTTGCATTTATCGAGGGAAACTATGTTACTTTTGGTGGCATTGATTATCGAGTTGAAATTTATGGAGCCAAGATAAATATTAAAATTAACTTAACTTACGGTTCCCTTATTTTAGTATATAGCCCGATTGGATACTAAAAAGTAATAAAAGATGTTCGGACTGCTCCCTAAATTGTAATAGATATATATGAATCAGTAAAAAAAGGGAGGGCAATAAAGGAAAATAAGTTAATAGCTATACAATAGC	d__Bacteria	p__Bacteroidota	c__Bacteroidia	o__Flavobacteriales	f__Flavobacteriaceae	g__Xanthomarina	s__Xanthomarina sp002366675	0.31329	2533236	71.31
FREE033406	10	igr_000756	FREE033406_c93	10685	10908	CO_R	rpsA	30S ribosomal protein S1	C	18	-0.278548	0.436385	0.00393331	0.031681	FALSE	CAGAAT	TTGCTT	129	153	AGCATTAATTTTTTAGAAAAATACATTAGGTTAATTTAATCAAAATCACTAATTTTGCACTCCTTTTAGCAAAGAATCAGAAATTAAAAGGGAACAAAACAAATTTAAATTAACACTTCTGTGTGTTATTTGCTTACATTTTCTGAAACATTACAGAATACAAAACATAGTGCAATTAGATACTTCTATAACTAGAAACTAATCGCATTATTAATTTATATTAA	d__Bacteria	p__Bacteroidota	c__Bacteroidia	o__Flavobacteriales	f__Flavobacteriaceae	g__Xanthomarina	s__Xanthomarina sp002366675	0.31329	2533236	71.31
FREE040476	1	igr_000332	FREE040476_c317	2121	2496	CO_F	oppD_3	Oligopeptide transport ATP-binding protein OppD	C	18	0.443248	0.424546	0.00139332	0.0280058	FALSE	CATGCA	TAGCTA	283	307	GTCTGCGACAGAGAGGGCTGGCGGCGCCGCGGAGGGGAGGTGGCATAGGGACCGCGACGCCGCCGACCTGTGCTCAAACATACTGCAGCCGCGGCTGACAACGCCTTGGGCAATGAGTCCAAAAGCGGGGCGCAAAGTTTAGTGGGCGCACTCCAGTAGCCCGCCGGAGTGACGCTGTGCAGTCGTGTGCAATGCATCTAAGCCACGTCGCCAAAAAGCTGTGCGCTGTGTCCATAGTTTCCTATCCGTTACGTAGTCGTAGGATTGGCAACGCCATAACCCGTAGCTAGGGACCTTCGACATGACACATGCAGGATGGCTTTTCGATGAGCGCTCGCTTTTTGCTCGAGCAATTTCCCACCCAGGATGCCAGACC	d__Bacteria	p__Chloroflexota	c__UBA6077	o__UBA6077	f__CF-72	g__	s__[Genus] [species 15284]	0.64648	4791091	69.3
FREE040476	2	igr_000459	FREE040476_c397	4740	5011	CO_F	rsfS	Ribosomal silencing factor RsfS	C	16	-0.386565	0.398544	0.00247998	0.0738517	FALSE	GAGCAT	CAGCAG	32	54	TGCGGCATACCCCGTGCTATAGTCGCCCCCAACAGCAGTTCAGCTAGATCGCAGGAGCATCAAACCACCTGGCAGCCAAGGCCGCGCGCAACTTTGCCGGACGTGACACTTCACCTGAAGAAGGTGCAGTCGAAGCCGAGGAACGCTTCGAGCCGTCCGAACCGCAGCGTGCGCCGGGTGAGGCCCTCCCCGCCACGCCCGACAGCGCCGAAGCACTGAGTCTGGCTCGTCGGATTACCGATCTGGCCTCTGATAAGCAGGCCAGCGATATT	d__Bacteria	p__Chloroflexota	c__UBA6077	o__UBA6077	f__CF-72	g__	s__[Genus] [species 15284]	0.64648	4791091	69.3
FREE040476	3	igr_000831	FREE040476_c638	8281	8537	CO_R	lnrL_2	Linearmycin resistance ATP-binding protein LnrL	C	17	-0.35958	0.375919	0.00426664	0.0403548	FALSE	GACTAT	TAGATT	201	224	TCGACAGCATCGACGCACTCAGCTTTGAGCACGTCAGCAAGCGCTACCGCAACGCTCCGCAGCTAGCGCTGGACGACGTCTCGTTTTCGATCCCGGTTGGTGCACGAACGTGTCTGCTGGGTCCAAACGGCGCGGGCAAGAGCACCTCGATCAGACTGCTCCAGGGTGCCCTGCAACCCACTGTTGGTCAGGTACGACTGCTAGATTCACTCGTCGGTACAGACGACTATCTATCAGCCAGGCGTCGGACGGGCATC	d__Bacteria	p__Chloroflexota	c__UBA6077	o__UBA6077	f__CF-72	g__	s__[Genus] [species 15284]	0.64648	4791091	69.3
FREE040476	4	igr_000694	FREE040476_c541	569	670	CO_F	nrtD_2	Nitrate import ATP-binding protein NrtD	C	17	2.02805	0.360185	5.3333e-05	0.0579196	FALSE	TATGCT	TTGAAC	1	24	GTTGAACCTGCCCGGTACCGCCGCTATGCTTCTCGTCGACTGCGGTTTGGGCTGAGCTTCAAGAACGAGCATCGCGCTCGACGCGTCGATAAGGGGAGTTAC	d__Bacteria	p__Chloroflexota	c__UBA6077	o__UBA6077	f__CF-72	g__	s__[Genus] [species 15284]	0.64648	4791091	69.3
FREE040476	5	igr_000396	FREE040476_c354	9556	9690	CO_R	smc	Chromosome partition protein Smc	C	16	0.792909	0.344442	0.000413331	0.07823	FALSE	TAAATA	TTGAGC	97	119	CTGGGCTGCCCGTGACTACCGCTCGGCAGTCGGTCTGCTGATGTGCTATTTCGGCATCCGGCAGGCCCCCGCGGCTGTCGACGTGATGACAGGCGATTTGAGCTACTGCGGCCTGCGACTAAATACCGGCCGACT	d__Bacteria	p__Chloroflexota	c__UBA6077	o__UBA6077	f__CF-72	g__	s__[Genus] [species 15284]	0.64648	4791091	69.3
FREE040476	6	igr_000718	FREE040476_c566	485	623	CO_F	fpgS	Folylpolyglutamate synthase	A	17	1.32637	0.322648	0.00659996	0.000246665	FALSE	GAGCGT	TTGCCA	106	129	GGCGACGCGGTTATAGAGGGGGTACGGCTCGTTCGTGAGGAGGGTAATTTCCCCCTCGGGGTCTGTTTTCCGTATCGTCTCGGCCGCATATGTGCCGGACGCACCATTGCCAATGATCAGGTAACGCTTGAGCGTGGAG	d__Bacteria	p__Chloroflexota	c__UBA6077	o__UBA6077	f__CF-72	g__	s__[Genus] [species 15284]	0.64648	4791091	69.3
FREE040476	7	igr_000850	FREE040476_c653	2899	3221	CO_F	rpoB	DNA-directed RNA polymerase subunit beta	C	17	1.20401	0.318369	0.00345998	0.0220043	FALSE	TAGACA	TATACT	145	168	CGCGTGGACCGCGCTATACTGGGCCCCGAGAAGTGCGTCGCCATCCGTAGTTCAATTGCATGATGTTTGCCCTCCCGGCGTGAACAGAGGGGTTCACGGCCGTGGGGGCTACTGTGCTTTGTGGACCGGTTCGGCGCAGCACGCCTATACTTGTGGTTCCACTTTGAGTAGACAGCCGTTTCCGCCCGTCGCTCGTCGTCCTGTGAACCGATTTGCGTCGCCATCCAGAGCGACGCTCCCGTGCTAATCACCCGCAAGTTCTGTTCCGTCTTCCCCTTTCTTGTCCCGCTGTCCCCGCGCACTACGGAGGTGTGAGTAAGCCC	d__Bacteria	p__Chloroflexota	c__UBA6077	o__UBA6077	f__CF-72	g__	s__[Genus] [species 15284]	0.64648	4791091	69.3
FREE040476	8	igr_001033	FREE040476_c782	8076	8159	CO_F	nrtD_4	Nitrate import ATP-binding protein NrtD	C	18	0.777509	0.313016	0.00103999	0.0756055	FALSE	TAACCT	TAGCGA	33	57	CGCCCAGACGTCCTCGTTTGTGCACTTCTCACATAGCGAACCCCAGTCGTCACTCGGTAACCTTCCCGAGTGCTGGGGCGTTCC	d__Bacteria	p__Chloroflexota	c__UBA6077	o__UBA6077	f__CF-72	g__	s__[Genus] [species 15284]	0.64648	4791091	69.3
FREE040476	9	igr_000644	FREE040476_c508	5344	5478	CO_R		Zinc-uptake complex component A periplasmic	C	18	0.963496	0.307212	0.00399997	0.00566409	FALSE	CATGCT	TTGACA	43	67	GCACTCTAGATCCCGCCGCCCGGGTCCGCGCACCGCGCTCCACTTGACACGCCGTCTCATTGCGAGCCATGCTAGTGCAAACGGGACGATACCTCGTATCTACACGTTGTGCTTCATGTCAAGGAGGACGCGGCC	d__Bacteria	p__Chloroflexota	c__UBA6077	o__UBA6077	f__CF-72	g__	s__[Genus] [species 15284]	0.64648	4791091	69.3
FREE040476	10	igr_000875	FREE040476_c664	2539	2890	CO_R	msmX_2	Oligosaccharides import ATP-binding protein MsmX	C	17	0.224748	0.298812	0.0050733	0.0716549	FALSE	AAAGGA	TTGCAC	312	335	GCGGCTGGCAGTGGCTCTGGCGAATCGCACCTGTGCAGGAGGGTGGTCGACCCGAGTGCGCGCCAGCTCGAACCATGGCCTATCGGCGCCCGCCCTGACGCCACGTCCCACCGCCACCTGCCATCCTGGTCCCGCCGCGAGCCGTCCCTGCCCGCGCCAGCGACAACGACGGCCCTGTCGCTCGCAAAAAAGCGCCGCCTCGCCCTACGTACGGCGCCAGCGCAAACCGGCCGCCGAAACTCGTTGCTCATCGACCCGCGTGCAGCTATCCTGCCGGTACTCGAGTCACTCTCGGCCCGAGTCAGGACACCTTTGCACCGCCCCAAGCTGGGAGGAAAGGAGAACCTGATCC	d__Bacteria	p__Chloroflexota	c__UBA6077	o__UBA6077	f__CF-72	g__	s__[Genus] [species 15284]	0.64648	4791091	69.3
FREE059929	1	igr_000437	FREE059929_c54	7773	8371	CO_R	yadG	putative ABC transporter ATP-binding protein YadG	B	16	-0.159345	0.551528	0.00178665	0.000879994	TRUE	TAATTT	TTGTTT	550	572	AACAATCGTCACCTTGGCGCCTTGCGCGGCGGCGGCGCGGGCATAAGTGGCAATCAAATCATCAGCCTCAAAGCCTTCCAGCTCAATGGCGGGGATGTTGAAAGCGCGCGTCGCCTCGCGCACAAGAGGGAATTGCGGCACCAAATCTTCCGGTGCGGGCGGGCGGTGTGCCTTGTAATCGGGGTAAATCTCATTGCGGAAGCTTTTGCCGGAGGCGTCAAAAATCACCGCCAAATGGGTCGGGCTTTCCGCCGCAGTCATTTCATTGACCAGCTTGAACAGCATATTGCAAAAGCCCGACACCGCCCCGACCGGCAAACCGTCTGATTTGCGCGTCAGTGGCGGCAGGGCGTGATAGGCGCGGAAAATATAGGTTGAGCCATCGACCAGATAAAGATGATGGGTGCTGTCCAGCGTGCCTGAAGCGGCCATGCGGCCTCCTTTGCCAGTAATTGCCAAATTGGTTGCCCGTGCAGTCTAGCAAAGCTGGCAGCCGGTCAAAATATCCCGCAAGCCGATTCCTGCAATTCTCCCCGGTTTTGTTTGGCTTTTGTTTTTGCCGCCAATAATGCTAATTTCCGTGCAATAGAGAGTGCTTG	d__Bacteria	p__Pseudomonadota	c__Alphaproteobacteria	o__Parvibaculales	f__RS24	g__	s__[Genus] [species 9780]	0.55455	2066946	92.01
FREE059929	2	igr_000503	FREE059929_c7	59012	59574	CO_R	ytrE	ABC transporter ATP-binding protein YtrE	C	16	0.0508227	0.441611	0.000506663	0.0959684	FALSE	GATAAT	TGGCAA	299	321	ACCGGCTGAATCAGGGGTTTGGGCATTGGTGTTGTAGGTTTTGGCGAGCGCCAAATAGGGCAATGTCTCCTGCGGCAGCACATATTCCTCGCCATAGCCACCGGCCTGCTGGCCGATATACAGCCTTGTGGCATAATTTGTGGCAATGCCATTGCCATCGGAAATCATCAGGATAATGTTTTTCGCGCGCTGCCGATTGGGCTGCAATTGGCTTTCCTTTTTCTTCAGCTCGGCCATAGCGTTTTCATACCATATATTGCCGACCGGTAATTTCGGCTCCGCCCATGCGATTGTCGGCATGGCAAGGCAGCCAAAACCGGCGATAATGCCCAGAATAAACAGGATTTTCATTTCGATTAAGCGCGCTTGTGCAAACATATGCCTTCTCCCAAAGTGCTGCCGCGCGGAGATTAGCCGAGTGGCAAGCGGGCGACAATATGCAGTTTTGCGGTTATAAAAATCTTCTCAGTCCCCGCAAATCATTCGCACCCTAACTAGGCAAGCAAGGCGGCTTCGGTTAGGATGGCTTCTCAATTTCGGCCTGAAGATGAGGTATTTTTGCG	d__Bacteria	p__Pseudomonadota	c__Alphaproteobacteria	o__Parvibaculales	f__RS24	g__	s__[Genus] [species 9780]	0.55455	2066946	92.01
FREE059929	3	igr_000380	FREE059929_c43	6922	7237	CO_R	proS	Proline--tRNA ligase	B	16	-0.350064	0.44132	0.00442664	0.0263465	TRUE	CATTTT	TGGCCA	161	183	AAAAATAGCGGAACCCGAAGGTTCCGCTATATGCGTGACCCGAACAGATACAAACCCGAAGGCAGTCCCCGTCGGAAGGTTCCTCCCAAAACCCGAGGCGTGCGACGCCTCATCGACTGTTAAAAGTTAGGCCAAGTGTGACGCTTTGTCATCACCAGATATGGCCAAAAGCAATTTTTATGACATTTTTGTGAAGCCATTTGCTGTTTGTAGCAAAAATGCAACAGTTTACCCAAACCCCCAAAAACAAGTCGGCTTGCACTGCGCCAATTGCGTGCTATGACTGTTGCAGACGTCGAATCAAAAAGGCTTTCCC	d__Bacteria	p__Pseudomonadota	c__Alphaproteobacteria	o__Parvibaculales	f__RS24	g__	s__[Genus] [species 9780]	0.55455	2066946	92.01
FREE059929	4	igr_000310	FREE059929_c33	2444	2551	CO_F	clpX	ATP-dependent Clp protease ATP-binding subunit ClpX	C	17	1.33936	0.42958	0.000306665	0.0298452	FALSE	TATTCT	TGGCCG	47	70	TTTTGAACTTGCAGCTATGTCGTCTTCGTGATGAACTGTAAGTGATTTGGCCGATTTGGCACAGAATATGTATTCTCCTGCGTATCAAGACACTGGAAAGGGCAAGAA	d__Bacteria	p__Pseudomonadota	c__Alphaproteobacteria	o__Parvibaculales	f__RS24	g__	s__[Genus] [species 9780]	0.55455	2066946	92.01
FREE059929	5	igr_000325	FREE059929_c36	1198	1435	CO_R	dnaN	Beta sliding clamp	C	17	0.18803	0.412199	0.00178665	0.0298452	FALSE	TAATTT	CGGCAG	106	129	GGAAAAACCGGTTTTTGGGCGTTTTGCGGGGCAAAAAAATCGCCTTTGCGCGGCCAATTCTGCTATAGTTTTAAGCAAGTTTAAGGGGTTTTGCGAATCGCTGATTCGGCAGACAAACAGGCGGTTGCATAATTTTGCGACCCAATAAGCCTGTCGCCGCTTACGGCCATTGTAAATCCCCTGACGCAATCGAAAACGAACCGGTCGGTTTGTAGAATGTGACGTGAGCGAGGGTCGA	d__Bacteria	p__Pseudomonadota	c__Alphaproteobacteria	o__Parvibaculales	f__RS24	g__	s__[Genus] [species 9780]	0.55455	2066946	92.01
FREE059929	6	igr_000384	FREE059929_c45	849	1244	CO_F	ccmA	Cytochrome c biogenesis ATP-binding export protein CcmA	C	18	-0.223657	0.40635	0.00751995	0.0126997	FALSE	TAGACA	TTCTCC	136	160	TTTGCGCCGCTTCAGCCAGTCCTTTACCGCAATAATATCGTCTTTGGTGACGGTGCGGCCATCTTCATGGCGCAGCAAATTTTCAAGCAGCACTTTCATGGAATTGGGCAGCGCCGAAATACCTGCCAGCCCGTTTTTCTCCGCCGCTTTCAGGCTGAAATAGACATAAGTCTTATTGCCGACTTTCAGCGTTTTGCGGGATTTGAAACTATTGGGATGGGCTTCGGTTTTCTTGGCTTGCGGCATGGCTGGCTCCTTTTCATGGTCGTGCGGTGCAATAATCGCGCGTTGGCAAATCATGGTTTGGCTATGCGCTGCGTCGGCCTCACAGGGCGAAGAAGGACGCATAGGCTATGTAAAACATTTGCGTTATAAGGTTTCTGAAGGCAAAAGACC	d__Bacteria	p__Pseudomonadota	c__Alphaproteobacteria	o__Parvibaculales	f__RS24	g__	s__[Genus] [species 9780]	0.55455	2066946	92.01
FREE059929	7	igr_000135	FREE059929_c16	16920	17074	CO_F	ftsZ	Cell division protein FtsZ	C	17	0.363537	0.401419	0.00442664	0.0126997	FALSE	CATTTT	TGGACA	82	105	TGCACCGGTCATTGAAAATGCCTGTCCGTTCGGACATTGCGGGGGGAGGAAGCCCGCACAGGCAAAGGCCGAACCCGGAATATGGACACGGGTTTGGCGCTTTAACATTTTGTTTAACCGCGTCCATTTCAGTTAGATTGAAAAGGAGATAAGTC	d__Bacteria	p__Pseudomonadota	c__Alphaproteobacteria	o__Parvibaculales	f__RS24	g__	s__[Genus] [species 9780]	0.55455	2066946	92.01
FREE059929	8	igr_000311	FREE059929_c33	3833	4004	CO_F	lon	Lon protease	C	18	0.160392	0.370846	0.00367998	0.0215411	FALSE	GTTAAT	TTGACG	114	138	TGCAACGCTTTGACGGGCGGGTAAAATTGCACCCGTAAACCGTCTATTTGCGACTTTTTGTCATTCTTGCCGTGTCCGCAGTTGAAAAACGGGTGGATAATGACCACATCCCCTTTGACGGGTTTTTAGGAATCGACGGTTAATATCGGGGCAAAACGGAAAGTTGGTTGAT	d__Bacteria	p__Pseudomonadota	c__Alphaproteobacteria	o__Parvibaculales	f__RS24	g__	s__[Genus] [species 9780]	0.55455	2066946	92.01
FREE021273	1	igr_000553	FREE021273_c4	121029	121398	CO_F	radA	DNA repair protein RadA	C	17	0.463491	0.447482	0.000359998	0.0507522	FALSE	TGCAAT	TCGACG	110	133	GACCAGCAAGCAACGCGTTGCGTAATGAAATCCCGGCTTCGGCCGGGATTTCGTTCTTTTGGTCGGCCGCCAGGACCGCTTTGGGAGCCCCGACGCCAGCCTTGCGCAATTCGACGATTGCGCTCGTCGAATGTGCAATCGGCCAGATCACCGTTGATTTGGCCGATATCAGCGGTGATTTGGGCCGGATCAACGCCGCTCTCCCCCTCGTCACCGCCGCTTTTCCACAGGTCAGCGAGGCTCCTGGGCAGATCGTCTCTCCTTTGCCGCGCGTCGCCTCCCCTCTGGGGTAGATCGGCGTCTCTTTGCGGCGGGTCTGTGCCTATCCGGCTGGCTCCGCGCGCGGCCGGGGGCGGCTACAATCGGAAGC	d__Bacteria	p__Armatimonadota	c__Fimbriimonadia	o__Fimbriimonadales	f__ATM1	g__ATM1	s__ATM1 sp003577165	0.60692	2746897	89.49
FREE021273	2	igr_000336	FREE021273_c22	6328	6548	CO_R	recF	DNA replication and repair protein RecF	A	18	0.345757	0.378924	0.00165999	0.000873328	FALSE	AATAAG	TTTTCC	151	175	GTCTATGGAAAACCGACTGGGCAACGTGTTGGCAGATATCGCAGGACTCCGGGGTGTCGAACATCTGCGTCCTTTGTCCCTCGGATTCCCATTCGCATTCAACAGCTTATCCATAGAGGGTACGCGGGAAATCTGTGCTCGGCAGCCCCAGTTTTCCACCAATCGCGAATCACCTAATAAGAACAATAACTCTAAGACATTCTCTTGTTTGAAGGCATCCC	d__Bacteria	p__Armatimonadota	c__Fimbriimonadia	o__Fimbriimonadales	f__ATM1	g__ATM1	s__ATM1 sp003577165	0.60692	2746897	89.49
FREE021273	3	igr_000447	FREE021273_c22	414027	414141	CO_R	ideR	Iron-dependent repressor IdeR	C	18	1.78361	0.322639	0.00051333	0.00660502	FALSE	TAACAT	TTGACA	79	103	CCGCCAGGCGACCCTATCGGGCCTGCGGGACTTCGGTCCCGCAGGCCCTGTTCTTTTGGCCCAGGCCGAAAGTTAACCCTTGACAATTTTTCTGAACTATGGTTAACATTTCGCC	d__Bacteria	p__Armatimonadota	c__Fimbriimonadia	o__Fimbriimonadales	f__ATM1	g__ATM1	s__ATM1 sp003577165	0.60692	2746897	89.49
FREE021273	4	igr_000438	FREE021273_c22	389739	389825	CO_R	gyrB	DNA gyrase subunit B	C	16	0.486461	0.30297	0.00878661	0.017828	FALSE	TTCTCT	TTTTTT	48	70	CCCGCACGGGTATAATTTCACGGTGCGGAAGGGTCCATTTGTGCCCACTTTTTTCCTGAATCCTGCACGTTTCTCTCACTTACGATA	d__Bacteria	p__Armatimonadota	c__Fimbriimonadia	o__Fimbriimonadales	f__ATM1	g__ATM1	s__ATM1 sp003577165	0.60692	2746897	89.49
GUT276495	1	igr_000352	GUT276495_c30	39410	40031	CO_R	ybeY	Endoribonuclease YbeY	B	17	-0.44843	0.592336	0.000339998	0.00655996	TRUE	TAGGGT	TTGGGG	316	339	ACGTAAAATCAAAAATAGCCATCGGGGTCACTGCCTTAATAGGAGCGGTGGCCCTGATTGTCATTTATGGGTCGTTTAATCCCGAAAACAAGTTTTTCCCGAAATGTGTGTTTTTTGCTGTCACCGGATTGAAATGTCCCGGATGCGGATCGCAGAGAGCCATACATGCGTTGCTAAATGGGGATGTCGTGTCAGCATGGAGATACAATGCGATGATGATTCTTTTTATTCCGCTCGTTATCATCATGTGGCTTGCCTCCCTGATGAAGATGCGGATCCCCGGTCTTTATAATTCGGTAAATTCTCGTTGGGTGATTTGGGGAGTTTTCGTTTTAGTGGTAGGGTGGGGGATAGCACGAAATGTTTTTGGGTGGTGATGAGGTTTGTCCAGTGTCTTTAACTGCTTGAGAATGTCAAAATCACGCATAGGTGGACAGAAATGCGCGAAAATTCAATTCTCAGAGAACGTGTTTGCCAGATAAGCTATTGGCTTTCAGAAAAATATATCATTTTATTCCTCATGATTTTGCTCTTCAGTTAGCATGAAAACGGAGTAAAATGTCTAACTTTGCATTCCGAAGTCCTCATATCGGATTTTTGAGGCTGAAAAGACTAAAATTTT	d__Bacteria	p__Bacteroidota	c__Bacteroidia	o__Bacteroidales	f__Muribaculaceae	g__Amulumruptor	s__Amulumruptor [species 0555]	0.48659	2509543	97.23
GUT276495	2	igr_000440	GUT276495_c39	39825	39979	CO_R	era	GTPase Era	C	16	0.941692	0.529116	0.000399997	0.0289259	TRUE	TATCTT	AAGATA	82	104	GACGTCTGTAGCGTGATATGCCGGCGAAGTCGCGTCAATGCTTGACCAGGCTCGCGGCATCCTGTACGGAAAATTTAAACATAAGATAGCATCTTTTAAGGTGCTATCTTTGTTGTTATAAATATAGAATCAAAAAAATTAAACACATTACAGAT	d__Bacteria	p__Bacteroidota	c__Bacteroidia	o__Bacteroidales	f__Muribaculaceae	g__Amulumruptor	s__Amulumruptor [species 0555]	0.48659	2509543	97.23
GUT276495	3	igr_000069	GUT276495_c14	110431	110736	CO_F	ndhI_1	NAD(P)H-quinone oxidoreductase subunit I%2C chloroplastic	C	18	0.102354	0.48117	0.00271332	0.0298452	FALSE	TATAAA	TTGTTA	176	200	TGACATCATCACGCCAGTCATAGCAGCAGTGCTGACTGGTTTTAATCCATACGCCGGATTCTCTCAACTACAAGGAGAGAATCCGGTGTTGTTGTGTCCACTCGGGATGTGTGCTTGCGCACATCTGTGAGTTGTGGGCAATCATGGATTGCACGTTTTTTGCGTTTGTGTGATTTTTGTTAAGTTATTGTAAAAAAGTGTATAAAAGCAGGATAAATCAGCTATATTTGTATTGATTTATTAAACATCCTGACGAATAAGATGTTTTAAAAACATGTTTTTCATCACTAATACGCTGTATGTTAT	d__Bacteria	p__Bacteroidota	c__Bacteroidia	o__Bacteroidales	f__Muribaculaceae	g__Amulumruptor	s__Amulumruptor [species 0555]	0.48659	2509543	97.23
GUT276495	4	igr_000136	GUT276495_c18	40101	40279	CO_F		Pyruvate:ferredoxin oxidoreductase	C	18	1.01164	0.47158	0.000899994	0.00942256	FALSE	TAAAAT	TGGCGG	96	120	ATGAGCAGAGAAGAAAAAATTGGCAAAAAGATGAAATTTCGCTATCTTTGCAACCGTGCTTTTTGTGACGCTATAACTCCTGTCAAAGCATATCCGTGGCGGAACCGTCAAGGTGTCCGCTAAAATCATTTGATAAGAATTCTCAATAATAATATATTGAACAATAGAAATTGACGCTT	d__Bacteria	p__Bacteroidota	c__Bacteroidia	o__Bacteroidales	f__Muribaculaceae	g__Amulumruptor	s__Amulumruptor [species 0555]	0.48659	2509543	97.23
GUT276495	5	igr_000569	GUT276495_c48	29300	29853	CO_R		AAA domain%2C putative AbiEii toxin%2C Type IV TA system	C	16	0.0160251	0.470337	0.00159999	0.0275455	FALSE	CACCAT	TAGCCG	341	363	CATCATCGTCGCCAACCGGGAAAATCCGCTGACCCGCATTACTCACGCTTATGCTCCGAAAACCGCCGTATTCTGCCGGATAGGGCAAAAAGAAAAACGCTGGAAATCAAGTGATTTTCAGCGTTTTGCGGTGGAAGTTCGGACTTCCTTGTGATCCGCCTGGTGTCGGATATTTTACACTCAACTGAGTTGATTTGTAGCGTTTTATCTTTCGTGTTCCTATTTCTGACCACGAATTGCACACGGCATGATTTCATCGGTTTTCCTTGATTTGCCATGTGGATGCGACCGGGACCTCTGTCCCGGAAGGTGATTGAGTGTCCTCTTTCACACCGCAAAGATAGCCGTTTTTATTGGTTCGGACACCATTTTCGATGTTAAAAATCGTGATTTTTGATTCGATTATTTCAATTAAGCGGTCTTATATGGCGTAATTTGATTTTAGATTTGGAGAAAAATGCCCTAAAACAAGAATTAAAACCGCTAAAAATTCGATTTTGATTTTGTGATGCGACGGATTTTCGCTATATTTGCGCCATTAAAACGCATCGGAT	d__Bacteria	p__Bacteroidota	c__Bacteroidia	o__Bacteroidales	f__Muribaculaceae	g__Amulumruptor	s__Amulumruptor [species 0555]	0.48659	2509543	97.23
GUT276495	6	igr_000754	GUT276495_c60	32196	32330	CO_F		hypothetical protein	B	18	0.0721636	0.469759	0.00383997	0.00149332	TRUE	CACGCC	TTGACA	14	38	TCTGTTGACCATTCTTGACAGACCACACCATAAAATGTCACGCCCTGACACCACCGATATGGCATTAGGGCGTGTCATTTTTATCTGTTTTATATCCTAATCTATCAACCTATCTATCACTAATCAAAACTCAAG	d__Bacteria	p__Bacteroidota	c__Bacteroidia	o__Bacteroidales	f__Muribaculaceae	g__Amulumruptor	s__Amulumruptor [species 0555]	0.48659	2509543	97.23
GUT276495	7	igr_000578	GUT276495_c49	1322	1514	CO_F	clpC	ATP-dependent Clp protease ATP-binding subunit ClpC	C	18	0.497555	0.46423	0.000846661	0.0298452	FALSE	TATCGG	TTGTTA	82	106	TCCTTTAAATAGCATATTTTATGATTAATATGGGTTAAAAGGGGTTGGTGGAGCTATGTTTGGCACAAAAATTGTAGTATATTTGTTATAATGTAAGCAAAAACTTTATCGGATTCTCGCGCCCTTTCCTTCTCATAAGCGAGAATCACGATACCAAAACGTAATCAAACCCTATCCTCATTATAGCTATTTA	d__Bacteria	p__Bacteroidota	c__Bacteroidia	o__Bacteroidales	f__Muribaculaceae	g__Amulumruptor	s__Amulumruptor [species 0555]	0.48659	2509543	97.23
GUT276495	8	igr_000514	GUT276495_c45	45198	45425	CO_F		Ferredoxin	B	18	0.00499717	0.457942	0.00311331	0.00297998	TRUE	GGTGCA	TTGAAA	90	114	AAAAACGAACGAGCCATATAGGCCGCTCCACGGGTCCATCACTACATTTAGGTATTGTCATGCCGTCTGGAAGCGGTTTAACATCGCTTTTTGAAATTTTTCATTGAAAAATGTGGTGCATTTCCCAAATATATGTAATTTTGCATCACTGAAAGTGAGTATTTCTCTTTGATGAAAACTCGCCTGTCATAGAAAAATCTAACAGCTAACTTATAAACACTAACTACT	d__Bacteria	p__Bacteroidota	c__Bacteroidia	o__Bacteroidales	f__Muribaculaceae	g__Amulumruptor	s__Amulumruptor [species 0555]	0.48659	2509543	97.23
GUT276495	9	igr_000346	GUT276495_c30	27790	27896	CO_R	recA	Protein RecA	B	17	-0.057247	0.430869	0.00423997	0.00556663	TRUE	TAACTT	TTGGTA	44	67	GAATTAGACTATGCGTGTTTTGATAAAGTTAACAGTTGTGGGCATTGGTATTGCACGACATAGTTGTTAACTTTGTATCATCAAAAACTAACAGTAAGATTATAGAA	d__Bacteria	p__Bacteroidota	c__Bacteroidia	o__Bacteroidales	f__Muribaculaceae	g__Amulumruptor	s__Amulumruptor [species 0555]	0.48659	2509543	97.23
GUT276495	10	igr_000234	GUT276495_c20	30882	30962	CO_F	ettA_1	Energy-dependent translational throttle protein EttA	C	18	1.04196	0.421626	0.000346664	0.0583658	FALSE	CATGCT	TTGCAC	5	29	TACCTTTGCACCCACATGGATGGCTAATCCATGCTTAATTTGAAAGTATTACAAAAAACGATAAAAAAGATATAACATATT	d__Bacteria	p__Bacteroidota	c__Bacteroidia	o__Bacteroidales	f__Muribaculaceae	g__Amulumruptor	s__Amulumruptor [species 0555]	0.48659	2509543	97.23
FREE020401	1	igr_001409	FREE020401_c8	110369	110513	CO_F		hypothetical protein	C	18	0.280672	0.411737	0.00623329	0.0261631	TRUE	TGCCTT	TTCTCC	32	56	TCCGTGACGAACGCATGCTGTTCCGGCACAGGTTCTCCGAGACCGTGGGGGCTTGGTGCCTTCACGTCCGCAACGCCGTCTCCTCCGCGATCGGGGTCAGGCCTCGCTCGAATGGCTGGCCGTCGTCGCGCTGGTCGCCTCCTTG	d__Bacteria	p__Actinomycetota	c__Thermoleophilia	o__Solirubrobacterales	f__Solirubrobacteraceae	g__Baekduia	s__Baekduia [species 2693]	0.73382	5698382	91.65
FREE020401	2	igr_001379	FREE020401_c7	25541	26205	CO_R	metN	Methionine import ATP-binding protein MetN	C	18	-0.516934	0.365743	0.00953327	0.0261631	FALSE	TGGAGT	TTCTCC	598	622	GCCCCCGCCTGAGGCGAGCGCGGCTCCCGCGGAAGGCGGGTGTCGCGCGTTGTGGGATGCAACGCACAGATATATGCTTGTGTCTCTAAAGGCGACGTGATGTCGGAAGCGACACGGCTGACAGTTCTGGGAATGGTTCGACGGCGGCCGCATTCGTACGGCTACTCGATCGTTGACGAGATCAGCCGGTGGTCGGCGCCGGAAGGCGTGGCTCCATCGGTCCGAGCCGTCTACAAGGCGCTTGAAGCCCTTCGTGACGGAGAGCTGATCGCCCCCGTCGCGACCACCGACGTCACCTCGGTGCAGCGGCGCCGCTACGTCGCGACGCCGATGGGTGAGGAGCGTTACGAGAACTGGCTGCGAAGCCCTGCGAGCTCCTTTGCCGATCTCTTCCGGCGTCTGGGGAGCGCGAGGCACAGCGACCTGCCGGTACTGATCGAGTTGGTACGGGCTGCGGAGCGCAGCTTCGTCACGTCGGCCCAAGACCTCCAACTGACCGAGCCAGCCTCGCTGGTCGACGCCGGCGCGTCGTGGGGCGAGGTCTCAGCGGCCCTTCTCCAAGCCACGGAATGGAACGAGAACGCCGCTCGAGCGGGATTTCTCCGGAACGTCCGTCGCGAGTTGGAGTACGCCTACCTCCGATTCGACGCCACCTCGGCCGTACC	d__Bacteria	p__Actinomycetota	c__Thermoleophilia	o__Solirubrobacterales	f__Solirubrobacteraceae	g__Baekduia	s__Baekduia [species 2693]	0.73382	5698382	91.65
FREE020401	3	igr_000876	FREE020401_c29	208790	208926	CO_F	rbsA	Ribose import ATP-binding protein RbsA	C	17	1.04823	0.338914	0.000546663	0.0543426	FALSE	TACGGT	TTGCCG	52	75	TTCGTTCGTCCGATCGGACGGCGACACCGCGCTCGTCCACGGCTTCGACCCATTGCCGGGCCGTGCGCACGCACGTACGGTCGAGGTCCGCCGAGGGCGGCGCCCGGACGCGCCGACGACGGCTCGGCACAGCACGC	d__Bacteria	p__Actinomycetota	c__Thermoleophilia	o__Solirubrobacterales	f__Solirubrobacteraceae	g__Baekduia	s__Baekduia [species 2693]	0.73382	5698382	91.65
FREE020401	4	igr_001362	FREE020401_c6	45683	45885	CO_F	ftsZ_1	Cell division protein FtsZ	C	16	0.474581	0.332514	0.00319331	0.0417173	FALSE	CTTCAA	TACCTA	171	193	TAACCGTCAACCTCAACTCGAGCCTTGGGTCACCCTCAAGTCTCGAGTCGAACTACAGACTTCCGCAAACTGCAAGCAAGATTGCGCTCTAAGATGGTGATGGCATTGCTGAACGCCGATGCGTACAGTGCTTTTGCCGAGAGGCGCGCATAGAGCGCGAACTCTCGACGCTACCTAGAGGGTCGGACAGGAACTTCAAGCAC	d__Bacteria	p__Actinomycetota	c__Thermoleophilia	o__Solirubrobacterales	f__Solirubrobacteraceae	g__Baekduia	s__Baekduia [species 2693]	0.73382	5698382	91.65
FREE020401	5	igr_001452	FREE020401_c9	23488	23631	CO_R		HTH-type transcriptional repressor	C	18	2.24834	0.319513	0.000546663	0.00330791	FALSE	TACGGT	TTGACA	106	130	ATGCCGTCGCGCGAGCGTCGCGCGCGCTACCCGACCGCGCGACCGCCGGGCGGGCCAAACCGGCGCACGGTCGTGCGCCGCCCTGGCCACATTGGTGTCAACTGCGTTGACACCAGCGATGGCGTAGGCGTACGGTGCCGCGCC	d__Bacteria	p__Actinomycetota	c__Thermoleophilia	o__Solirubrobacterales	f__Solirubrobacteraceae	g__Baekduia	s__Baekduia [species 2693]	0.73382	5698382	91.65
FREE020401	6	igr_000934	FREE020401_c31	17868	17994	CO_F	recA	Protein RecA	C	17	0.442184	0.31353	0.00277998	0.0475996	FALSE	TCTCTT	TTCAGC	92	115	CTCGGGGCGCTGTTCCGGCGCTGCTCGCGCACGTTCCGGCACACGAACAGACGTACGGTTCGGTTCCGTCCGACCCACCCCGCACACTGCACTTCAGCTACTGCTTCGAGAGAGGTCTCTTACCGCC	d__Bacteria	p__Actinomycetota	c__Thermoleophilia	o__Solirubrobacterales	f__Solirubrobacteraceae	g__Baekduia	s__Baekduia [species 2693]	0.73382	5698382	91.65
FREE020401	7	igr_001377	FREE020401_c7	23265	23506	CO_R	ytrE_2	ABC transporter ATP-binding protein YtrE	B	17	1.32917	0.310195	0.000346664	0.0276865	TRUE	GATGCA	GACCAC	21	44	GCGCGCCGGGATCTGGTTGGCGACCACGGAGCCCGGCGTGCTGTGATGCACGTCGTTGGCGGTATCGGTACAGCCAGTGCCTGAAGGCCGTGACCGCCTTGCCGCACAAGAGACGTCAGATATGCTCACGTCTCCAAAATGCCGCGCGCTCTTGCTGATCAACCGGTCTTGCCGTGACTGCGGGCCATGGTCCGGCCGCGCATGCCCGTCCGGCCGAGCACTCGGACCGCGGTGCCTCGCCC	d__Bacteria	p__Actinomycetota	c__Thermoleophilia	o__Solirubrobacterales	f__Solirubrobacteraceae	g__Baekduia	s__Baekduia [species 2693]	0.73382	5698382	91.65
FREE020401	8	igr_000579	FREE020401_c24	343221	343336	CO_F		Periplasmic binding protein	C	18	0.554895	0.284552	0.00775328	0.015034	FALSE	AACCGT	TAGACC	83	107	GACAACGCCGCTCACGGCGCGGTGCCCCCAAAGGGGGCACAAGGACTCCCCCCTGGGGGGACGCCAGGGCCGATCGCGGGCGTTAGACCTACATCTGCACCCGGACCAACCGTGGG	d__Bacteria	p__Actinomycetota	c__Thermoleophilia	o__Solirubrobacterales	f__Solirubrobacteraceae	g__Baekduia	s__Baekduia [species 2693]	0.73382	5698382	91.65
FREE020401	9	igr_001187	FREE020401_c37	46680	46820	CO_R	rpsL	30S ribosomal protein S12	C	17	1.0689	0.276572	0.00247332	0.0112965	FALSE	TATCCG	AAGATG	47	70	CGGGAATCGAACCCGGTCCCACGCGACGGACTTCTCGCGCGCGCGAGAAGATGTGCGGCCCATCGGCCGGTATCCGGTGGGCCGCGGCGTCACCCTCCGGAAACGGACTGGGGCCGAACGCTTGCTACCATCACGCGCCGC	d__Bacteria	p__Actinomycetota	c__Thermoleophilia	o__Solirubrobacterales	f__Solirubrobacteraceae	g__Baekduia	s__Baekduia [species 2693]	0.73382	5698382	91.65
FREE020401	10	igr_000035	FREE020401_c11	66001	66092	CO_F	lpqY	Trehalose-binding lipoprotein LpqY	C	18	0.357013	0.255124	0.00723995	0.0344285	FALSE	TACGTG	TGGTTC	53	77	CGCCCCGCGCGGCCCCGCCGCGCGACAACACTCCACAAAAGCGCCCCGGACCGTGGTTCGGGGCGCTGTGCATTGGGTACGTGACCTCCGCC	d__Bacteria	p__Actinomycetota	c__Thermoleophilia	o__Solirubrobacterales	f__Solirubrobacteraceae	g__Baekduia	s__Baekduia [species 2693]	0.73382	5698382	91.65
animal061773	1	igr_000827	animal061773_c5	35816	36156	CO_R	hisZ	ATP phosphoribosyltransferase regulatory subunit	C	17	0.328228	0.634054	0.00123999	0.0155002	TRUE	TATCAT	TTGACA	64	87	AGAGTTAAGGAGTTGGTAATTACTAGCTCCTTAAAATATTAAAATGAAAATTTACATAAAAATCTTGACATCTTATAAAAAACATGCTATCATCTTAATTATAGAATAAAAGAAAGAAGGAAATAAAATGAAATTAAATATATTTTTAAACCAATTACATCATCATCGTAGGAGCTTGTAACTATTGCTTAATTGCGTAGGTACAGGCTAAAAATACTGTGCCTACGATAGTTTGAAAATATATAATTATAGATATATTAAAAAACACTATTTGTAGGAAAATATAAATAGTGTTTTTTGTATATCTATTTTTTTATTTATTTGAAAGGTGGTTATTTAAT	d__Bacteria	p__Bacillota_A	c__Clostridia	o__TANB77	f__CAG-508	g__CAG-269	s__CAG-269 [species 2839]	0.29317	2333468	80.03
animal061773	2	igr_000528	animal061773_c3	41641	41955	CO_F	mnmE	tRNA modification GTPase MnmE	C	17	0.155631	0.614066	0.00433997	0.00707516	TRUE	AATAAT	CAGCCC	139	162	AAAGATAAAATCGGAGGTCAAAGGTCGGATTTTACAAGTTATTTGTAAACTACCTTTGACTTCTTTTATATTATATAATAGGAAGTTCATGCTGACTTTCTATATATAAAATACATTTTAAATTTTATGAAACATTAGTCAGCCCACTTTTGTTCTTTATGCAATAATAATTTGAGTAACCAGCAAAATTATAGACTGTTTGTAGTTGAAAATAAAAAATATAGCAAGATAAAAAAATAAAAAGGAGGAAAAATATGAGTACAATCGCATCTATATCTACGGCTCCACGGAATTGGAGGAATAGGAATTATACGA	d__Bacteria	p__Bacillota_A	c__Clostridia	o__TANB77	f__CAG-508	g__CAG-269	s__CAG-269 [species 2839]	0.29317	2333468	80.03
animal061773	3	igr_000178	animal061773_c14	16105	16322	CO_R	pnp_1	Polyribonucleotide nucleotidyltransferase	C	18	1.01145	0.606919	0.000133332	0.0435311	TRUE	CATGGG	TAGCAA	1	25	TTAGCAAAGCCCAATGCTTTTTTGGCATGGGCTTTTTGAATAATAGAAAATTATATTTCTTATTATTTAAAAAGCAAACGTTGCACAGAAAAATGGGACAAGCAAATCAAGTAAGTATTTAGGTGGGTAGCTTGTATAATATATTAATCGTAAAAAAGCACTAATGTATTATAGAGGTTACAATCTAAACTTGCTTGAAAAAAGAAAGGAAGGATATT	d__Bacteria	p__Bacillota_A	c__Clostridia	o__TANB77	f__CAG-508	g__CAG-269	s__CAG-269 [species 2839]	0.29317	2333468	80.03
animal061773	4	igr_000750	animal061773_c44	5253	5483	CO_F	ftsE	Cell division ATP-binding protein FtsE	C	17	0.310358	0.586309	0.000586663	0.046697	TRUE	TATGAT	TTGCAA	83	106	TTTTTTTCTCTGTCCTTAAAATCATCCTTAAGATAGAAAATGTAAAAAACCAACATTTTCTATCTTTTTTTGCTAAAAAACTATTGCAAAAAAAGTACTTTATTGTTATGATTAAGTAGAAAGAATAGAAAAGTTTAACGAATATGTACCAAAAATACACTTTTAGGTGAATGGCGAGTTTGTGCCTGTCCCAAACTCGCCATCCCAAACAGAAGTAAGGAGATACTAGAA	d__Bacteria	p__Bacillota_A	c__Clostridia	o__TANB77	f__CAG-508	g__CAG-269	s__CAG-269 [species 2839]	0.29317	2333468	80.03
animal061773	5	igr_000447	animal061773_c26	2552	2763	CO_R	remA	Extracellular matrix regulatory protein A	C	18	0.764674	0.576096	0.000459997	0.0303045	TRUE	TATGCC	TACACC	78	102	TTTGAAAAAAATTGCTATTTTGCGTTGTTATACTTTGCTTTCAATTTAATTAGTGTACCCTTATATGCCAACCAATGCTACACCTTTAGTTGACAGCATTGATATGCCAGCTAACGAATACTAATACTATAATAAGCAAAGCTTTAATGGTTTCGGCTAGTAAAATAATAATTTTTTTCCAAAAGGATAAAAGAAAGAAAAGGAGAATGAAA	d__Bacteria	p__Bacillota_A	c__Clostridia	o__TANB77	f__CAG-508	g__CAG-269	s__CAG-269 [species 2839]	0.29317	2333468	80.03
animal061773	6	igr_000503	animal061773_c29	22353	22767	CO_R		Histidine kinase-%2C DNA gyrase B-%2C and HSP90-like ATPase	B	17	-0.698046	0.569646	0.00175999	0.00871994	TRUE	TATAAT	TTGATT	332	355	GAAAGAAATATTTATTCAATTGTATGCAATTAATAATAATCTGCTTGGTTTAATAAATTATAGAAAAAACGAAATAAAAAGTGTGAGAAAGTTTATCATATTATTTAGTAGAGAATAAGAATTTTTTCAAAAAAATTTTTCTTTAATTGGAAAACATTTAAGCAGTTAAAATATTAAAAGTACAAATTTGAATGAAGGAGGCTTATAAAAAACGACCTATTTTCTCGGGTCGTTTTTTAAGTATAGAAAAATGATTTTTATTGTATTTTCTAATTTCAAAGCAACGATAATGTTTAAGATGTACAAAATGTACAAAATCAATCGGTTTTTCTTTGATTTTATGTAAAAATAATGATATAATTATAAAAAGTCGAATTTTGTGATTATTTATATAAAATTGGAGAGGAAAATTGAT	d__Bacteria	p__Bacillota_A	c__Clostridia	o__TANB77	f__CAG-508	g__CAG-269	s__CAG-269 [species 2839]	0.29317	2333468	80.03
animal061773	7	igr_000400	animal061773_c23	14893	15057	CO_F	ftsY	Signal recognition particle receptor FtsY	B	17	0.139732	0.561458	0.000686662	0.0110133	TRUE	TACAAT	TGGAAA	104	127	TTATATATATTAATTTTTATATATTTTGGTTTCACATCATTGACACTTATACAAAATTCACCTTAAAAATCCTTAAAAATTCACCTTAAAAATCCTTAAAACTATGGAAAAAAAAGACAATCTATGTTACAATAATAAGGCAATACAAAAAAAGGAGAGGGATTA	d__Bacteria	p__Bacillota_A	c__Clostridia	o__TANB77	f__CAG-508	g__CAG-269	s__CAG-269 [species 2839]	0.29317	2333468	80.03
animal061773	8	igr_000913	animal061773_c57	7078	7312	CO_F	recA	Protein RecA	C	16	0.305306	0.55387	0.00122666	0.0224673	FALSE	TATAAT	TTGACA	162	184	AATGCTAACCATATAAAACAAAAATATAATTATAGTAAGAAATTGTTACGATTCAGCATATTGATTTTTATAAAAAATATATAAGCTTTTAAGATAAAAGGTAGTAGGGATGAACTGTAACAAAGTAATTAGAACAAAATATAATTAAATTGTAAAAAAGTCTTGACAAAACAAAATTTTGATATATAATAAAAAACATCAAACAAAAGTTCAAAAATTTAAGGAGGAAAAAAAC	d__Bacteria	p__Bacillota_A	c__Clostridia	o__TANB77	f__CAG-508	g__CAG-269	s__CAG-269 [species 2839]	0.29317	2333468	80.03
animal061773	9	igr_000384	animal061773_c22	26347	26633	CO_F	der_1	GTPase Der	B	17	0.96206	0.522904	0.000306665	0.00750662	TRUE	TATACT	TGGACT	57	80	AAATGAAATGAAATAAAATATATTATAATATATGTTAAACTTGCTTTGAACGTTTGGTGGACTTTTTAGGATTTATATGATATACTGTACCTATCAAAAAAGGAAGGAGAAAGGGAGAGAGGTGACCTGCCCCAAAAGTAGCTAAAAGGGGTATGATGGTGCCTGTCCCAGAAGTAACCAAATGAAACCAATCGTAGCAATCATACGGAAAACCTAATGTAGGAAAGTCAACTTTTTTCAATTATTTAGTAGGAAGTAGAATATCGATTGTACAAGACACACCAGGT	d__Bacteria	p__Bacillota_A	c__Clostridia	o__TANB77	f__CAG-508	g__CAG-269	s__CAG-269 [species 2839]	0.29317	2333468	80.03
animal061773	10	igr_000591	animal061773_c34	17883	18364	CO_F	bceA_1	Bacitracin export ATP-binding protein BceA	C	17	0.35141	0.513976	0.000893327	0.0196863	FALSE	AACAAT	TTGTCA	364	387	AACAACTTTCCGATAATGTTAAATGCATCCACGTCTATTATGGCAATGGTCTTTTCTTTGGAATGAAAAGAAAACGTTTCAACAAAGAAAAAGTAGAAAAAATAAAAATCATTCCTATGAGATGTAGAGAAAGTCCCTTAAAAAATTTCCTTGACAGCATTTCGAATTGATGATGTTGTCATTGCAAAAAATGCATCCTTCAAATATTAGGTTATTTGGAGGGTGCGTTTTTTAAACCTTACAAAATTGTAAGATAAATGTAAGGCAAATCGATGTCAATTAAAGTAAAAATAATTTATACTTAAAATAGTTACAAGATACAGCTAAAACAATTAAACGATAAATGTTGCTATATTAATATTTATTGTCAAAACATAGCTGAGGCGTAACAATCTGGATCTTGACTGCTAAATATTAATATAGCAAGATTTTCAGTCAATAAAAGAAAAGCTAATCTAAAATAAGAAAGGAGATTTTATCAA	d__Bacteria	p__Bacillota_A	c__Clostridia	o__TANB77	f__CAG-508	g__CAG-269	s__CAG-269 [species 2839]	0.29317	2333468	80.03
FREE040057	1	igr_000508	FREE040057_c292	9143	9367	CO_F	aroF	Phospho-2-dehydro-3-deoxyheptonate aldolase	C	17	2.34153	0.413664	0.000153332	0.00425104	FALSE	TACCGT	TTGACA	31	54	CCCGCGGCGACGTCGCCCGGCGGACCGTGCGTTGACACCGCGCGCGGCGGGCCGTACCGTCCGCGGCACGTACATGAGCACGACCTTCTTCTACTTTCGCAACCCGGCATGACCGACCCCGGAGCCTGAGACCCGGGATCGCGGGTCGTGCCGGGAACGCAGAGGCAACGGCCTCTGCGTTTTTGTTTTGACCCGAGAGAGCTGACCAGAGAGGAACCGCAGCGG	d__Bacteria	p__Chloroflexota	c__Limnocylindria	o__Limnocylindrales	f__CSP1-4	g__CF-46	s__CF-46 [species 2113]	0.71946	2886246	70.02
FREE040057	2	igr_000584	FREE040057_c34	1022	1444	CO_R	prfB	Peptide chain release factor 2	B	16	-0.639095	0.354626	0.00420664	0.0198599	TRUE	GATGAC	GACCAC	104	126	TGGACGCGTCCACGGTCCGCGATCTGGCCGAGCGGATCCGGTCGACCTCGGGGCGTCTTTGACCTCGACGCCAAGGAGCGTCGCGTCTCCGAGCTGGAGGCGCTGACCACCGCGCCCGGCTTCTGGGATGACCAGCGGTCCGCCCAGAAGGTCCTCCGCGAGGCGAACGACCTCCGTTCGGAAGTCGAGCTGTGGCGCGGGTTCGAGGCCCGCGTCGACGACGCGCTCGCGACGCTCGAGCTGGTCGAGGAGTCCGGCGACGCCGAGCTCACGACGGAGCTCGACCGCAGCGCCGACGAGCTCGAGCGCGACTTCGAGCGGGAGCGCACGGCGCTGCTGTTCGCCGGCGAGTACGACCAGGGCGGTGCGATCCTGTCCATCAGTGCCGGCGCGGGCGGCACGGAGGCGACCGACTGGGCCGAC	d__Bacteria	p__Chloroflexota	c__Limnocylindria	o__Limnocylindrales	f__CSP1-4	g__CF-46	s__CF-46 [species 2113]	0.71946	2886246	70.02
FREE040057	3	igr_000074	FREE040057_c137	3001	3239	CO_R	msbA	Lipid A export ATP-binding/permease protein MsbA	C	16	-0.558809	0.323243	0.00707995	0.0645906	FALSE	TTCGGT	CTGAAG	143	165	GCAGTCACCCGCCGATCATTCCTCGCGGCAACCGATTCCGCCGGATCGACCGACCCGGGATCGAGGGCCGCCAGAGCGGGCTGTCGGGCGATCCCGACATCCCCGATCCCGAGCCCGAGGGCCCGACCGATCTCCGCGGCCGGCTGAAGGCCGCCCGCGACGCGGTTCGGTCGCTCGGCGGCACGGTCCCGCGCGTCATCGGCCTCGTCTGGACGGCGAGCCGGATCCTGACGATCGGG	d__Bacteria	p__Chloroflexota	c__Limnocylindria	o__Limnocylindrales	f__CSP1-4	g__CF-46	s__CF-46 [species 2113]	0.71946	2886246	70.02
FREE040057	4	igr_000728	FREE040057_c69	6031	6157	CO_R		NPCBM-associated%2C NEW3 domain of alpha-galactosidase	B	17	1.50465	0.303523	0.00123333	0.0214799	TRUE	CAGACT	TTGCGC	61	84	TCCGAGGGCGCATCCGGCGCGAAGGTTGCGAAACTTCAACCTCCGTCGAATCGAAGGAAAGTTGCGCCGTTCGCTGCCAGTTGGCAGACTCCCTCGCGTCCGATGCATTGACTGACGGAGGGGTCCC	d__Bacteria	p__Chloroflexota	c__Limnocylindria	o__Limnocylindrales	f__CSP1-4	g__CF-46	s__CF-46 [species 2113]	0.71946	2886246	70.02
FREE040057	5	igr_000052	FREE040057_c121	5138	5240	CO_F	xylH	Xylose transport system permease protein XylH	C	18	1.74993	0.298515	0.00184665	0.00519329	FALSE	GACGAT	TTTCTT	59	83	CCCGATCCGCCTAGCGAGCACGATGCGACCTGTCCCGCGGTCCCCGCGGGGCAGGTCGCTTTCTTCATCCCGTAGTCCGCGCTGACGATCCAGGAGGAGAGCG	d__Bacteria	p__Chloroflexota	c__Limnocylindria	o__Limnocylindrales	f__CSP1-4	g__CF-46	s__CF-46 [species 2113]	0.71946	2886246	70.02
FREE040057	6	igr_000081	FREE040057_c139	9522	9650	CO_F	tsf	Elongation factor Ts	C	17	-0.492762	0.274431	0.00987327	0.107042	FALSE	AACAGG	TCGACG	86	109	CCGATCCGGCGGGCGCCCCGCGTCCGCCACTCGCCGGTCGTTCGCGGATCGACCGATCGACACACCGAGAACCATCCCTCGCGGGCTCGACGGCCCGCCGTGAACCCAGAACAGGAGCACACCCAGCAC	d__Bacteria	p__Chloroflexota	c__Limnocylindria	o__Limnocylindrales	f__CSP1-4	g__CF-46	s__CF-46 [species 2113]	0.71946	2886246	70.02
GUT015846	1	igr_000237	GUT015846_c14	48214	48849	CO_F		HemK/PrmC family methyltransferase	C	18	-0.107745	0.527854	0.00509997	0.0275455	TRUE	CAAAAG	TGGTTA	433	457	TGGGTTACGCGGTTTTACCAAACCGCGTAACGGCTCGACGCTGCGCGGGCCGCATTTGGACAATCTGACGTTCAACTTCAAGGGCGCGACCAGAAGGTCAGCGCCCTTTCGTTTCACGTCACCTTGTCTCAAATGCGACCCGCTCGCTGTCCGTCCTCTGCCTGCGGCGTTGCCTTGCTCCGGATGCGGTATGCTCAACCTGCGGCGCCTTAGAGGTGGTCATTGGGGACGTTCTTAAACGACTAGGTTGGGCTTATTGCTTTGAGATGTTATTCAATCGTCTTTGATAGACTTCAAGCTGTCTACCTGCTGAAAGCAATTAACGGTATGCATCTGCAATTGAAAATATTGCTTGAAAAATCGTCCAAGAAGTCGCGGGGTGATTTTTGACGCGTTGCGCGTCAAGTGATGTGGCAAGCGTTTGGTTAGATATTGGTTAGTTTTGGGGCAACCTTGCCAAAAGCTTGACGAATGCAAATCTAGACGTCGGCGAATGAACACTTTGAGCGAGCCCGGTGCAAAATTCTGGGCTGATTCTCGATAATCGCCTTCAATCGTCTCTTGCCAAGCGCTGGCCTCGCGTACAATCTGCTCCGACATTCGCGCGCCGCCCGGCGCTTAAGAGGGGAGGACCCC	d__Bacteria	p__Actinomycetota	c__Coriobacteriia	o__Coriobacteriales	f__Coriobacteriaceae	g__Collinsella	s__Collinsella sp900550595	0.59931	2128452	95.95
GUT015846	2	igr_000612	GUT015846_c3	72205	72491	CO_F		DNA-directed RNA polymerase subunit beta	B	16	0.510196	0.527504	0.000299998	0.0229065	TRUE	TAAACT	TTGCTC	186	208	GCCTTCGGGCATCGACATTTACGGGTGCGGACTTCGGTTCGCGCCCGTTTTTTATAAGAGCTGCGATTGCTAACCCTCTGTTCACAGAAAATATATGAACAGGTGTTCGATGCACATCCATCTACCTGCATGTTTTCTGTCGAAAAACTTTGCTACTCCAAAAACTCAATCACGTCAAGGCTTTTCTTGCTCAACGGTCGGTACCTGATAAACTATTAGGTTGCGATAACTGGCGAAGCTATGCCTCGCCAATCCACCGAGCATTTCCGTGAAGGAGGAAAAACCTG	d__Bacteria	p__Actinomycetota	c__Coriobacteriia	o__Coriobacteriales	f__Coriobacteriaceae	g__Collinsella	s__Collinsella sp900550595	0.59931	2128452	95.95
GUT015846	3	igr_000031	GUT015846_c1	66191	66482	CO_F		phosphate ABC transporter substrate-binding protein	A	17	-0.276883	0.518783	0.00641329	0.000919994	TRUE	AATAGT	TTTTCC	10	33	GGTTACGCGGTTTTCCAATCTAAGTTGCGGTGGAATAGTTCCTAGAATGGGCCATTTGATGGCCAAACAGGAATTATTTCACCGCAACTTTGTTTTTATTGGTGTAAAAAGCGTGCCATGCTTGGGCGGGGAATGTTATTCGTTTGTAAAGCCGAGCCGCGTTTGCGGTAAGGGTCTATCAGATGCCCGTAAGAAACCGCAGTTGGCGCGAGCGCTGCCCGGTCGGGGCCGTATCTTTCCAAACAGCAAAGCGGGCAGGGTGCCCGCGATTCGCATGTATGAAAGGAAGATC	d__Bacteria	p__Actinomycetota	c__Coriobacteriia	o__Coriobacteriales	f__Coriobacteriaceae	g__Collinsella	s__Collinsella sp900550595	0.59931	2128452	95.95
GUT015846	4	igr_000322	GUT015846_c17	37015	37271	CO_F	recA	recombinase RecA	C	17	1.38716	0.487618	0.000193332	0.015034	FALSE	TATTAT	TTGACC	198	221	ACGTGGTTTAAGGGGCCTTAGGGCCCCTTAATTGTGGAGATAGGGACCTTTGACGGTATTGGTGTTTGCGCTGGTCCAAGGCCTTAATTTGTTCGATCACCCTTATTTGTGATTGGCGGGGTCAAGCGTTTGGTCGGTGATTGGCCGGCGTTTGGTCGGGTTTTGGAATGGTCGGGTGCATATGATGAATCTGAACGGTTGACCACGAACAGCCGTTCGTTTATTATCGTTTCAGGTTGTTAAGAGGAGGGCTATTC	d__Bacteria	p__Actinomycetota	c__Coriobacteriia	o__Coriobacteriales	f__Coriobacteriaceae	g__Collinsella	s__Collinsella sp900550595	0.59931	2128452	95.95
GUT015846	5	igr_000578	GUT015846_c3	19738	19929	CO_F		ATP-dependent Clp protease ATP-binding subunit	B	17	0.52435	0.483128	0.00154666	0.00199332	TRUE	TAACAT	TTTATA	81	104	GGTTTCTCTTGCGGGGCGCCTGTCGCGCATCGCGCGGTGAGTCCCGCGATGCGGTCATAACCTGCATTCATGTGAGCCGGGTTTATAGATATTCCTCCAGCTGTTAACATAGACAACCTGTGGGTAAAGAGACAAAAGCGCCGCCGACGGGCGGGCGTTTTGATTTCGATGAACTCATGTAAGGAAACGAGC	d__Bacteria	p__Actinomycetota	c__Coriobacteriia	o__Coriobacteriales	f__Coriobacteriaceae	g__Collinsella	s__Collinsella sp900550595	0.59931	2128452	95.95
GUT015846	6	igr_000731	GUT015846_c4	109544	109817	CO_F		Mur ligase family protein	B	18	0.281483	0.471565	0.00125999	0.0110466	TRUE	TATTGT	TTGCTG	183	207	GCGTTACTGGGGGACGCGGTTTGGGGCATTGCTCGCTACTGCGGACAGTCCTGCTCGCACGAAGGCCACATTAAGTGGCCTTCGGCTCGTGCGGAACTTGTATCGAGCAAAGCCCCAAACCGCTCCCATGGCGATTGCGGGGCGTCCGCTGCCTGGTGAGGTCGCTTGGTTGTGGCCTTGATCTTGCTGCAAGCGGGTAAAGGCTGATATTGTCAACGCGAGGGGCTCATTATTTTTGATGGGCCTCTTTTTCTGTAATTGGAGACTTTGGGTT	d__Bacteria	p__Actinomycetota	c__Coriobacteriia	o__Coriobacteriales	f__Coriobacteriaceae	g__Collinsella	s__Collinsella sp900550595	0.59931	2128452	95.95
GUT015846	7	igr_000224	GUT015846_c14	18203	18614	CO_R	yhgF	Protein YhgF	C	18	0.240984	0.458144	0.000793328	0.037624	FALSE	TATGGT	TTGCCG	256	280	TGCCTTAAGAGCGACCGCGGCAGAAACCCCATGCCGAGTCCCTCGGTCCGCCACAAATTAAGCCCCTCTTCTTTGCCCCGCGAGCAACCTCCTGCTCGCGGGGCATTTTGCTACCTTGCCGACGATTTTTCTGGGGCGAGGGCTATTTTGTACCTAAGTTTGATTCGTTTGCCACGAAATGCGCCTATCTACTACGTTTAACCAATCGCCCTCAACCATACCGAATTTCGCGAAATAAAAACCGCAGGTAAACGTCTTGCCGATTTTCGGAAAACCCAGGTATGGTCAGCCCCTACGGGTAAAACGTAGTAGAAAGGCCGTTTTCGTGGCGCGGTCCCAAAACAGCCTTTTGGGACGGGTGGTATCCTTGGTAGCTCTGTGCTGCAAACGCACCTTAAACGCAAGGAGTCCC	d__Bacteria	p__Actinomycetota	c__Coriobacteriia	o__Coriobacteriales	f__Coriobacteriaceae	g__Collinsella	s__Collinsella sp900550595	0.59931	2128452	95.95
GUT015846	8	igr_000323	GUT015846_c17	39125	39382	CO_F	rny	ribonuclease Y	C	17	1.21276	0.452676	0.000399997	0.0108284	FALSE	TAGGAT	TTGACA	63	86	GCATAGCACCCGTTACGCCCCTGCCGTTCACCGCTCGATTGGCGCCGTGCCGGGTGCGTTTATTTGACAGTTGTTGCGGTTCAACGTAGGATAAATACCGTCATTTGCTTTGTGATATGTGCTCATCTGTGATGAGTTTGTTTATATGTTTATCTGTATCCGACCCGCATAAGCTGCGCCCATATTACTCAAATGTCGCGAGCCGTTCGTAAGGACGGTTCGCTTTGTTGTGTAACGAATCCATAAAAAGGAGTGAGC	d__Bacteria	p__Actinomycetota	c__Coriobacteriia	o__Coriobacteriales	f__Coriobacteriaceae	g__Collinsella	s__Collinsella sp900550595	0.59931	2128452	95.95
GUT015846	9	igr_000735	GUT015846_c4	117406	117630	CO_F	thrS	threonine--tRNA ligase	C	16	1.31958	0.448821	0.000119999	0.0330557	FALSE	TATAAT	TTGTAT	128	150	CGCATCCATCGCCGGGCCGGCCGCAAGCCACGGGCACGCCTCAAGCCATGCGTGCCCCGCAGCCCCGCCCCACACGATGAAGCATGCGTAGAAAATCGCCCGCCGTGCCATTAAGGTGCGGCGGGCGCTTGTATACCAAGGCAACCTGCCTATAATGATGCAAGTTAAATCGCCGAGCGCATCTCACACACTTGCATCAGGCATCCGAGAGGAGAAAACATACCC	d__Bacteria	p__Actinomycetota	c__Coriobacteriia	o__Coriobacteriales	f__Coriobacteriaceae	g__Collinsella	s__Collinsella sp900550595	0.59931	2128452	95.95
GUT015846	10	igr_000167	GUT015846_c12	34897	35134	CO_F	dnaN	DNA polymerase III subunit beta	C	18	0.836251	0.440303	0.000779995	0.0145676	FALSE	CATAAG	TTGATA	17	41	GAAAATAACCACACCTGTTGATAACTTGTCGAAACCCCGGGCATAAGATGTCTAAAACCAACCGCCCGGTGACGAAAAGTTTTCAGCAGGTTTTGAACGTTGAAAACGAGGTCGGTTGTACACAGGTTTCTGTCGAATCTCCTTTTAGGTCTGACCAGCGCTTTTGCGAGTATTCGACAGTTTCGTCAGTGTTATTACTATTATTAAGATATTTATATCTATAGAAAGGTATTAAAAG	d__Bacteria	p__Actinomycetota	c__Coriobacteriia	o__Coriobacteriales	f__Coriobacteriaceae	g__Collinsella	s__Collinsella sp900550595	0.59931	2128452	95.95
FREE063360	1	igr_001446	FREE063360_c1	3368625	3369055	CO_F	ftsH_5	ATP-dependent zinc metalloprotease FtsH	C	17	1.72847	0.487228	0.00043333	0.00236389	FALSE	TACATT	TTGTAA	351	374	TCGGCCCTGACCAAGGATTAAAAACGCCCCGGTGATGAGCCGGGGCGCTTTGTTTTGGGAGATCGGGTGGATTGCGGGACTATCGGAAGCGGGGATGGCCGCCCTCGCCCTTCGAGGCCGCTGCGCGGCACCTCAGGATGAGGGCTCCTGACGGATTTGTTGCGCGTATCTCTGTCGAGCCTCATGGCGAGGCGCGCAGCGAAGCGAAGCCTCGAACCACGAGGCGACCATCACGGACCCACAAGTTGTCCTCACCCCGCTGCCGATGCATCCTTTCCCTCGCCACCGCGTATTAACCGCATCGCGACAATATGACTGGACGGGAAGGCCCGAAACGCCGAGGTCTTGCCCTTGTAACGCCCCATTGGGGGTCTTACATTCGCCCCAATACCGGCGCGCCCCGTGCGCCGGCCTCTCCGGGACAGGATTTG	d__Bacteria	p__Pseudomonadota	c__Alphaproteobacteria	o__Rhizobiales	f__Devosiaceae	g__Devosia	s__Devosia salina	0.63438	4296375	92.68
FREE063360	2	igr_000685	FREE063360_c1	1653904	1654285	CO_F	ndhC	NAD(P)H-quinone oxidoreductase subunit 3	C	18	0.4358	0.470322	0.00197999	0.0117645	FALSE	TTTCTT	TTTACA	222	246	GTTTGTAGGGCGCGGGGCGGTCTCTGCCCCGTTGCCAGCAATCTTGCAACCCATCTCGGCGGACCGATTCCATCGGTCCGCCGTTTTGGTTTTTGAGTCGCTTTTCCCTGGGTCTGCTCTTGCGGTGAAAGAAGGTGCGTGCCACCGAACGCGCTTTTTCTGCAAATGAACCCTCGAAAAAGTGCCACTCAAGGGCATGGCATGCCTGGAATTCACCCACAATTTACATGACTGTTCTGATCATATTTTCTTTCCCTTGAAACGTTTGGGGGGAAGGTCTAAGCCGTTCCGCATCGCTGGCGCTTCGGCTCGGTTGCCCCAATTGCATCGCAGCCCAGGCGCTTATCGGCCGCCCTGGCCGGACTGAACATTAGGCTGTCGC	d__Bacteria	p__Pseudomonadota	c__Alphaproteobacteria	o__Rhizobiales	f__Devosiaceae	g__Devosia	s__Devosia salina	0.63438	4296375	92.68
FREE063360	3	igr_001712	FREE063360_c1	3942611	3942800	CO_F	rsfS	Ribosomal silencing factor RsfS	C	17	1.49715	0.413813	0.000159999	0.0233925	FALSE	CATATT	TTGCGA	20	43	GGCTCTTGCGCGCCCCGACCTTGCGAAATCGGCTCCGGAAGCGCATATTCAGCCCCAAGTGTGATCATTGTCACCGGAACAGGAACAGACGGCTTGCCGTTCTCACGACGCCGCAACATTCCGATCAACAACCAAGGATGCTCATCTTTCGCATGACCCATGCCCGCGCATGGGCGGAAGGCCGTTTTTG	d__Bacteria	p__Pseudomonadota	c__Alphaproteobacteria	o__Rhizobiales	f__Devosiaceae	g__Devosia	s__Devosia salina	0.63438	4296375	92.68
FREE063360	4	igr_000889	FREE063360_c1	2173224	2173609	CO_R	cysQ_3	3'(2')%2C5'-bisphosphate nucleotidase CysQ	C	17	0.148074	0.395658	0.00197999	0.0825878	FALSE	TTTCTT	TGGCAA	102	125	CTTCTCCCCAAACCGATTCTTGCTCGGTCGTCGGATTTGTTCTTTGGCGTACCGGTGCTGGAGCAATGAGTGCCACGCATGAGGCTCATGTGATCTTGGCCATGGCAATTGGCCATCAAAGGGTTTTTCTTGGCCTGAAGGGACGATAACCATTTGTTCACTATCAGCTGGCCCTGGTCGCGGTGCTGATGTATTTGGGATTCGTCGTAGTAAAGGGGGCAGGGTTGGTAGAGGTTAGATCGCTTTGTGACGTAGCGTTGTTGGCAGGTCAGGAAATCTTGCGCGTATATGCCACAGATTTTGACGTCGAGATCAAAGCTGACCAATCTCCAGTTACCATCGCGGATACTGCCGCTGAAGCAATAATTCTTCGGGCTTTGCACGAG	d__Bacteria	p__Pseudomonadota	c__Alphaproteobacteria	o__Rhizobiales	f__Devosiaceae	g__Devosia	s__Devosia salina	0.63438	4296375	92.68
FREE063360	5	igr_000789	FREE063360_c1	1930226	1930417	CO_F	uvrA	UvrABC system protein A	C	16	0.557006	0.395296	0.000659996	0.0480506	FALSE	TAAGGT	TGGCAA	48	70	CCGAATCCATGGATGTTCTATCTATGTTCACAAACAAGAATGCTGTTTTGGCAAGCCGCCCCGGACACGCTAAGGTGACGCAAAACTGCGCAGCAGGCGACCGGGCAGCTTGCCTGGACGCTTCGTGCTGCCTATCTCCTGGCTTTTGCCCGCCCGCCCCTCCCCAAGGCGCGACAAGCAATTGGATCGAAC	d__Bacteria	p__Pseudomonadota	c__Alphaproteobacteria	o__Rhizobiales	f__Devosiaceae	g__Devosia	s__Devosia salina	0.63438	4296375	92.68
FREE063360	6	igr_000555	FREE063360_c1	1381046	1381278	CO_F	lon_1	Lon protease	C	16	1.05772	0.386758	0.00409997	0.00189155	FALSE	TTCGAT	TATTAA	137	159	CAGGGCCCGTCCACATGCAAATTCGCCCCCAGGGCACAGCCATGTTTCCGGTGCTGGCACATATCTCCTGTGCGTAGCGGTCGTAACGGTCACAAAAGCGCAAAGCTTGACTTGCGGGCGGGGCGGTCCACCCTATTTATTAACCTGAATCGCCCAGCCTTCGATGATTGGGCAGTCGCAATACGGGCGCGCAGTCTTTTCCTCCCTCCGGCGCGCCCCGGAAAGGAAATGTG	d__Bacteria	p__Pseudomonadota	c__Alphaproteobacteria	o__Rhizobiales	f__Devosiaceae	g__Devosia	s__Devosia salina	0.63438	4296375	92.68
FREE063360	7	igr_000015	FREE063360_c1	28151	28552	CO_R		Bacterial regulatory proteins%2C gntR family	C	18	-0.00789708	0.384241	0.00416664	0.0155002	FALSE	CAAAAG	TTGTTT	108	132	GCGTCTCGAACAGCTCCCCAGTCAGCGTCACGTGTCACCCCACCCTCACTCCCTCCCCATCAAGAGCAATTCCCGTTCTGAATGACTCAGAACGGGAGTTCTATCTCTTTGTTTTGCCGCGCTTTCGAACCGCAAAAGTGGTGTCCACTTTTGCTGAAAGCGCTCTAGGGGAGAGATGCGCAGGGCCGCAGCTCTTGAGTTCGTCACCTCCCTCCCACTTGTGGGTGGGGGTTCGAGGCTCAACGCGAATACGATGTCGTGGCGGGTCCTGAACCCCCACCCCAACCCCTCCCCTCAAGGGGGAGGGGCTCGGACGTCGATGCCCAATGACAGCATTTTCGAAACCAGTTGACTCGCAGATTTAGTGTGCTACATCACTAGCACACTAGATAGGCAAAACAC	d__Bacteria	p__Pseudomonadota	c__Alphaproteobacteria	o__Rhizobiales	f__Devosiaceae	g__Devosia	s__Devosia salina	0.63438	4296375	92.68
FREE063360	8	igr_001471	FREE063360_c1	3438240	3438533	CO_F	mdtE	Multidrug resistance protein MdtE	B	17	-0.327139	0.382715	0.00410664	0.0194865	TRUE	GATCAA	AAAACC	211	234	AAAACAGCCGGGCGCGAGCCGGCGGCGATTCTCCCATCCCCGATCCTCTTCGATCCGCCCGCCACGGCTCATCTCGTTTGCCTCTCACAGGCGCCAACCTGGCCACGTTCACCGCATGTCCATCTCCCCACGATGAGCGAGCATTTGCACTCACGAGGTGGGCAGAACATGCAAGACCACGTTCGGCGGCTCCATGAGCAGGTTCTGGCTCAAAACCTGTTGTCGAACCGATGCGATCAAATCTGCTGACGCTCTCACACCGTAGTGTCCGGGACGAACGCAGAGACCTTCGCT	d__Bacteria	p__Pseudomonadota	c__Alphaproteobacteria	o__Rhizobiales	f__Devosiaceae	g__Devosia	s__Devosia salina	0.63438	4296375	92.68
FREE063360	9	igr_001753	FREE063360_c1	4038158	4038404	CO_R	typA	GTP-binding protein TypA/BipA	C	17	1.12953	0.379423	0.000106666	0.0552381	FALSE	TATGCA	TTGTGA	86	109	CCGTTCCGGCGAAGAAAGCCGCCCATGCCGGGTGCTCTGGAGCCGGGCCGGCTTCGCTTCGCATCGCACCCCTGCGTCTGCCGCCCTTGTGAAATTGGCCCTCTTGCTATATGCAGCGCGCGACAAGGCCGGGCCTCTTCCCAATTTGGCGTCGGCACATTCATACCGCATGGTCCGTTTCTGACCGCCCCCCGAGAGCGCTCCCGTGGGTTGGTTTCGTGGATCATGCCAAAAAGGCTGACCCCAT	d__Bacteria	p__Pseudomonadota	c__Alphaproteobacteria	o__Rhizobiales	f__Devosiaceae	g__Devosia	s__Devosia salina	0.63438	4296375	92.68
FREE063360	10	igr_000084	FREE063360_c1	177754	178109	CO_R	frcA_1	Fructose import ATP-binding protein FrcA	C	16	0.469287	0.377968	0.00327331	0.00660502	FALSE	ATTTAT	TATAAA	146	168	GATCAGGTGTCGATGAGTTCTTGAAGCCCATCGTCGGCCCGACACAGCGTTCCCCCAATCTGCAGATCCTGAAAATTCGGGACCCGAAAAAAGTCTTTGCACGGGCGGCCGCCTCGCATAGCCTCATGGGGCTGCCCGTCACAGCCTATAAAATACTATTGTAGTATTATTTATCCTCCGTTATAGAAGAAGGCACGGTCGCCTTTGGGAGGAGGCGAGCGCTCACGCAGAGAACCATCGCGACGACAGGCGCCCCGTCAGGGGTGTCACCGCGGATGCGCATCTGCCGTCAAGGCGCTCATGCACCCAGAGAAAAGGTACGTACATCAAGGACCCGCCAACAAGGGGAGGACGTG	d__Bacteria	p__Pseudomonadota	c__Alphaproteobacteria	o__Rhizobiales	f__Devosiaceae	g__Devosia	s__Devosia salina	0.63438	4296375	92.68
GUT160887	1	igr_000712	GUT160887_c47	1562	2033	CO_F	thrS	threonine--tRNA ligase	B	17	0.729106	0.578338	6.66662e-05	0.00445997	TRUE	TATACT	TTGAAC	171	194	ACCCGATTCGCAATATAGGAAATAGAGGAGAAGCGTGTTTCATCGATGTCGTTTATAGATAACGTCCGCATTGGACATAATCTGACAGGGAAGGTTGGCTTTTCCGGTTCAACGTGATTCGGTTCATATCTGCCACAAAGTCTTTTTTGAAAGAAAACAGAAAAAAGCCTCTTGAACTTTTCCTGCAAAGGTGCTATACTGCAAATAATAGCGAAGAGGGAGACTGACCCCTGATGCTTCCGGTTTCAGAGAGGCCCGCGTGTGCTGTGAGCGGGTCCCGGGGCGCTGGGCGATACCACTCCTGAGCTGCGTGCGAGAAAGCCTGCTTCAAGGCGCAAGCACTGCCGTATCCGCCCAACGACAGAGGGCTATGAGTGAAAAGTCAAGGTGGAACCGTGCTGAACCAAAGCACCCTTGGAAAAACCAGGGGTGCTTTTTTGCATCCCGACGCTCAGAAAAGGAGACAAAAACC	d__Bacteria	p__Bacillota_A	c__Clostridia	o__Oscillospirales	f__Oscillospiraceae	g__Faecousia	s__Faecousia sp018918045	0.56216	2473324	93.57
GUT160887	2	igr_000222	GUT160887_c18	29518	29832	CO_F	ftsE	cell division ATP-binding protein FtsE	B	17	0.705461	0.575683	0.000226665	0.00627329	TRUE	TACAAT	TTGACT	199	222	GTTCCCTGCTCCTGAAATTGGATATTGCAGCCATCCCGCATCGGGATGGCTGTTTTTATGTATACCATGCGGAAAGACCGGATTGTGTGTGCCTCTTCGGAAAACCACAACATCTTGTGGTTGAACAGGAAAAACTGTGACCGAAATCGGAATATTTTGTTAAAAAATCCGGAATACGACCCGCTTTTCTGGCACGTCATTGACTTTTCGGACGTTTTGTGTTACAATTCGTATACATTGTGTGCGGACCGGTGCGGCGTGTCCTGAAAAGGGTGCCCTCGGGGATGCGGATATTTCAACTGGAGATAAATGCAA	d__Bacteria	p__Bacillota_A	c__Clostridia	o__Oscillospirales	f__Oscillospiraceae	g__Faecousia	s__Faecousia sp018918045	0.56216	2473324	93.57
GUT160887	3	igr_000228	GUT160887_c19	2294	2570	CO_F		MarR family winged helix-turn-helix transcriptional regulator	B	16	1.04748	0.571581	0.000253332	0.000706662	TRUE	TAGAAT	TTGCAA	211	233	TCTTGCCATTTGCGAAGCAAAAGAATTGACAATGATCAATTGACAATTATGGTGTCCGAAGCGGATGAGTTTGATTTTTTGAGGTGTTTCCGAAGGAAACACCTCAATTGTCAACTGTCCATTGTCAATTTGTTATTGCTCAGCCTGAGGCAGCTGCACCTAAGGCCTGCTGTGCGTTTTTGAATGAATTGTAAAAACGCATTTTTCCCTCTTGCAATTTGAGAAAATGCTGCTAGAATATTACGTAGCTTGCTACGTAAAATCAGGAGGTGAAGGT	d__Bacteria	p__Bacillota_A	c__Clostridia	o__Oscillospirales	f__Oscillospiraceae	g__Faecousia	s__Faecousia sp018918045	0.56216	2473324	93.57
GUT160887	4	igr_000806	GUT160887_c6	31148	31362	CO_F		YqeG family HAD IIIA-type phosphatase	C	17	1.6698	0.5677	0.000166666	0.0108284	TRUE	TATAAT	TGGACA	115	138	TCCCTCTTGAGTTGTGCGCTAGCCGCCCCGGAAGTTTCCGGGGCGGTTTTTTGCGTTTCCGGGGAGACTGCCGTGAATTTTGATTCCGTCGTGGCCAGATATTGCGGTCTGCCCATGGACAAATCCTCTGTTCCGTGGTATAATTCCAGTGCATCGTGGAGCGGCAGCCGTGTCAGGGCCTTTCTCCGCAAGTATAAGAATAAGGAGAAAAGCAT	d__Bacteria	p__Bacillota_A	c__Clostridia	o__Oscillospirales	f__Oscillospiraceae	g__Faecousia	s__Faecousia sp018918045	0.56216	2473324	93.57
GUT160887	5	igr_000219	GUT160887_c18	18948	19091	CO_F		Asp23/Gls24 family envelope stress response protein	C	16	1.0844	0.566967	0.000226665	0.0462453	TRUE	TACAAT	TTGTAT	63	85	TGAATGCCCGGCGGGAATGAACCGCCGGGTGTTTCCACATTTGCGGAAACAGAGAAAAAAACATTGTATTTTTCTGGATTTGTGATACAATAATCAAAACTGTGGAAAGCAGCAAGCAATGCAGTGATTTAGGAGGTTATTTTT	d__Bacteria	p__Bacillota_A	c__Clostridia	o__Oscillospirales	f__Oscillospiraceae	g__Faecousia	s__Faecousia sp018918045	0.56216	2473324	93.57
GUT160887	6	igr_000320	GUT160887_c21	24627	24830	CO_R		MarR family transcriptional regulator	B	17	1.20886	0.543045	0.00043333	0.000266665	TRUE	TATCAT	TTGACA	136	159	GCTCCTACCGGGGCTGGCGCAAAACAGGTTTCCCATCAGGGGCGGCAATCTGCCGCCCCTGAAATTTTTTCGCGGCGGTCCGATCGGTCTTGCCGCTCCGTGATAACCGGAAGAAGCAATCTGTATCCGGCAGGCATTGACATCAGAAACTGGTTGTGCTATCATCCAGTTAGTTGAACATACAACAAAAGGAGAAATCAATAT	d__Bacteria	p__Bacillota_A	c__Clostridia	o__Oscillospirales	f__Oscillospiraceae	g__Faecousia	s__Faecousia sp018918045	0.56216	2473324	93.57
GUT160887	7	igr_000801	GUT160887_c6	19338	19651	CO_R		sugar transferase	B	17	0.589667	0.531079	6.66662e-05	0.0119199	TRUE	TATACT	TTGCTG	48	71	ATCTTTCCATTCCGCCCGCGGCAGCCGCCGTGGGCGGAAAACTTTTTGTTGCTGATTGGTGCCGCTTGTGGTATACTAAAGAGAATCAATGTGTAATGTGTGTTTTTCTGCCTTATTAGGGAACCTCTGATTAAATCGACAAGAGCTGAGAGCGAGAGATTTTTTGGCCGGTCGAAGCATCAAAAGCAGAGGAATACTGGATGTATTTCCTGCTTTTGATGCTGAAGAGCGGGTGAAAAAGATCCGCTCTTCAGCCGCAGACGATTTATTCAGAGGTTCCTTAGGAAAGCACCTCCAGAAAGAGGGAATCGGTT	d__Bacteria	p__Bacillota_A	c__Clostridia	o__Oscillospirales	f__Oscillospiraceae	g__Faecousia	s__Faecousia sp018918045	0.56216	2473324	93.57
GUT160887	8	igr_000394	GUT160887_c25	29327	29430	CO_R	yajC	preprotein translocase subunit YajC	C	16	1.41453	0.520895	0.000166666	0.043078	TRUE	TATAAT	TTGCAA	44	66	AAAGCCCTCATTCCAAAAATATTCCGCGGCACGGTAAATTGTCCTTGCAATTTGCGCCGCGGATGGTATAATAAAATCCATCACATACAAAGGAGTTTATCCCA	d__Bacteria	p__Bacillota_A	c__Clostridia	o__Oscillospirales	f__Oscillospiraceae	g__Faecousia	s__Faecousia sp018918045	0.56216	2473324	93.57
GUT160887	9	igr_000081	GUT160887_c11	40770	41119	CO_F	gyrB	DNA topoisomerase (ATP-hydrolyzing) subunit B	C	16	0.25225	0.518342	0.000859994	0.0353425	FALSE	TAAAAA	TTGTCA	249	271	AATTGACAATTAACAATTGACAATTGACAATTGTGGTGTCCCTGCGGGACGGATTTTATAATAGATCCGGTTTGGTTGTTAGGATTATTTCCTGCGGGAAAGTGGTTTGAAATTGACAATTAACAATTGACAATTGTGGTATTTCCTTCGGAAATGTTTTAATTTATTTTACGGAATCCCAGGAAATCAAAAAAATATCTTGCAGATTTTGTTATTATATTCGTCCCGTAGGGACACATTCATTGTCAATTGTCAATTGTCCATTGTCAATTAAAAAAAGTTCTCTCCCAATGTATATAGAACACGACAGCGTATCATCGACACTAAACGTTAAAAGATGGAGGACAACA	d__Bacteria	p__Bacillota_A	c__Clostridia	o__Oscillospirales	f__Oscillospiraceae	g__Faecousia	s__Faecousia sp018918045	0.56216	2473324	93.57
GUT160887	10	igr_000142	GUT160887_c14	29790	30216	CO_F	rpoB	DNA-directed RNA polymerase subunit beta	C	17	1.41435	0.517425	0.000166666	0.0126997	FALSE	TATAAT	TTGACA	244	267	TCCCCAAATAAAAACTGGCGCACAGCTCCCCGAAAGGGGACAGCTGTGCGCCGGTTTTTTGCAAAAAAACAGAGCTGGAAGACCCTGAAGAACAATACGGTGGCTGCACGGGTCGATATTTTGAAGGCGGCAAAGTTATACATGACCGGGACCGGCACACAGGCTGTTCCCTCAATGCAGTTTTCATATGATGTTCGCAGCGACCGCCGTGAACGGAATTGCCGCAAGAAAACAAAAAAACCGATTGACAAACGACGGTCAATCGGGTATAATGATGTTCCATACTGTGGCAGTATGCCGTTTTGAGGATTCTCCCTCCAACATGGTCATTCTATCACAGGAAGGGGCGGCTGTCAAGAGGGTAATTCGGTGAAATTGACAACCAGCCCGAGCGTATCAACAACACACATTCGGATGAAAGGCTGTG	d__Bacteria	p__Bacillota_A	c__Clostridia	o__Oscillospirales	f__Oscillospiraceae	g__Faecousia	s__Faecousia sp018918045	0.56216	2473324	93.57
FREE089977	1	igr_000008	FREE089977_c10	3994	4150	CO_R	gyrA	DNA gyrase subunit A	C	17	0.347603	0.40335	0.00452095	0.0106602	FALSE	CAGAGT	TACACA	11	34	ACTAAAGGTTTTACACAGTTTTTTAAGCGATTTTCAGAGTCAATTATGTTAAAATTGACACGTCTTGATATTTCGTAAACCAAATCAAAATACAAATCTTTATAGTAAAAGATTTTCTCTTCATTTCGATATTAAATTAATTTTTTGGACATAAATT	d__Bacteria	p__Pseudomonadota	c__Gammaproteobacteria	o__SAR86	f__SAR86	g__GCA-2707915	s__GCA-2707915 [species 6492]	0.36751	1122832	68.99
FREE083464	1	igr_000469	FREE083464_c2	79487	79611	CO_F	leuS	Leucine--tRNA ligase	C	17	1.37913	0.503946	8.66661e-05	0.0864925	TRUE	TAGAAT	TCGCCG	9	32	GTCCTTGCTTCGCCGCAGGCCCTGAATACTGATAGAATCACCCTCTTTTTTTGCACAGCAAGAACGGTCGCCCCCCTGCAAGCCGCCACCCGTTCTGTGCCCAAACCAGTCGAGTAAACCAGCAC	d__Bacteria	p__Pseudomonadota	c__Gammaproteobacteria	o__Pseudomonadales	f__Halieaceae	g__Haliea	s__Haliea salexigens	0.61102	3952872	94.33
FREE083464	2	igr_000504	FREE083464_c2	168582	169009	CO_F	pcnB	Poly(A) polymerase I	C	18	-0.109924	0.463117	0.0100533	0.0543426	TRUE	ATTACT	TTTATT	116	140	GCGTTACCGGCAGGCCCTGCTGTAACGTTCGAGGGAGTAGATGCGTAACAAACGTAAAATTTTGCGCGCTAGGGAACTCAGTCGAAATATTGTAACACTCTGTTTTTTATGCACATTTTATTTTCTGGCACACCGCCTGCATTACTTATCGCGGCAGCAACGATAACAATAACACGCTAGCCCCAATAACAATAACAGAGACACTGTGGACCTGGATGGGGAAGAATTCTTCCCCTTCGATTTCCAGGCTCAGATGCCGCAATAAGAACAACGGCGCCCGCATAACAATAATGATTCGCTTGTGATCTGGATGGGGAAGATGACTGTCTTCCCCGTCACTTGCATACTCCAGCAACCTCCTGCAGACCACGGCTTTTAGCCTGTGCTAAACTCGCGTCTGGTTACCCATCGCAAAAGGCAACGCGCGC	d__Bacteria	p__Pseudomonadota	c__Gammaproteobacteria	o__Pseudomonadales	f__Halieaceae	g__Haliea	s__Haliea salexigens	0.61102	3952872	94.33
FREE083464	3	igr_000951	FREE083464_c6	99361	99727	CO_R	prfB	Peptide chain release factor RF2	B	18	-0.292672	0.407399	0.000859994	0.0300865	TRUE	AAAAAA	TGGGCC	269	293	CGTTCAGGCAGCCTGTTCCGACCCTGTGCCGCGCGACCGCCTGTGGCCTGTTTTTGTTCGCTACGGTACACTGCGCGCCTTTTCCCGCAGGACTCGCTCACCATGTTAGAGATCAATCCGCTGTTACAGACCCTCAAGGATATCGAGGCACGCACCGCCGTGCTGAGGGGGTATCTTTGACTTCGATACCCGCAAGGAACGTCTCGCCGAGGTAGAGCTGGAGCTCGCCGAACCCAGCGTATGGGACAAGCCTGAGCGCGCACAGGAGCTGGGCCGTGAGCGCGCGGCGCTGGAAAAAATCGTCTCCACCATTGAACACCTTGACGGTGCTACCGGTGATGCCGCCGACCTGCTGGAACTGGCAGCG	d__Bacteria	p__Pseudomonadota	c__Gammaproteobacteria	o__Pseudomonadales	f__Halieaceae	g__Haliea	s__Haliea salexigens	0.61102	3952872	94.33
FREE083464	4	igr_000935	FREE083464_c6	54811	55232	CO_F		putative ABC transporter ATP-binding protein	C	18	-0.801103	0.382846	0.0094066	0.0685708	FALSE	TTTGTA	TTGTCA	117	141	GCAACCAGGGCCTGGGCGTGATCAGCAAGCCGCTGATTATCCATAGAAATTTGCCGGGTGTTTCGTGATGTTCATTCCCACGCTGGGTGAATTCGTGATCCCTTCACTGTTGAGCGGTTGTCACTGATATCCAAACAGAGGTTTGTACAGCAGCTGCAACGGGAAAGGCAGATTGACAATCGCACGCGCTGACCCGGCGACTCACCAAACCACTGTCAGTTCATCATTTGTACCCTATTAGTGCGTTCACATTTTTCGGGCTAACATGGTGCTCAGCGCCCGCCTGCCGGGCTAGCAACCAAACCACCGTGCTTTCCCAAACCCCAGAACCGAACGCCATGTGCCAAACAGGGAACAAAGAGCCGCCAAAGGCTTTCACTACCCGAGAGCTGACAAAAGTCTATGGGAAGGGAGCGGCGCAA	d__Bacteria	p__Pseudomonadota	c__Gammaproteobacteria	o__Pseudomonadales	f__Halieaceae	g__Haliea	s__Haliea salexigens	0.61102	3952872	94.33
FREE083464	5	igr_001164	FREE083464_c9	46363	46499	CO_F	fabF	3-oxoacyl-[acyl-carrier-protein] synthase 2	C	17	1.44753	0.379265	0.000313331	0.0196863	FALSE	TATGCT	TTGATA	39	62	TATTGTCCCCGCAGTAACCGGAAGAGCCGTTTCTATGTTTTGATAGGGCGGCTTTTCTTATTTATGCTTCCAGCACCTGATTCTACCGGGGAGTGCGTTCGGTGATTGGCAGACGCGTAGTTGTAACAGGCCTTGGC	d__Bacteria	p__Pseudomonadota	c__Gammaproteobacteria	o__Pseudomonadales	f__Halieaceae	g__Haliea	s__Haliea salexigens	0.61102	3952872	94.33
FREE083464	6	igr_001010	FREE083464_c6	270062	270387	CO_R	pheS	Phenylalanine--tRNA ligase alpha subunit	C	16	-0.54393	0.376784	0.00714662	0.0321395	FALSE	GATGTC	TTGCGG	136	158	GCCCGCCCTGCCGCCTGCGCGGCTCGCTGGTGATACGTGTAAGACCAGAAAAGGGAAAGGGCAGAGCTCTTTCCCTTTTTTGTTTATTGGACCTACATCGCAAGCACGGAGGGAGTCCGCGGGGGATAGCTGCGCTTTGCGGGACCGTTGGCGACAAGGATGTCGCCAACGAGCCTGCATGGACGTATTCACGGCGAGTCCCGCAAAGCGCAGCTATCCGCCGTGGACGGCGCCAATGCTCCCACACCTTAGCGTAGGGAAGCCTTGGTGAGAGCTTGGGCTCAACCGCCCACCGTGAACATACCAACAGCAGAATGTGAGAACAC	d__Bacteria	p__Pseudomonadota	c__Gammaproteobacteria	o__Pseudomonadales	f__Halieaceae	g__Haliea	s__Haliea salexigens	0.61102	3952872	94.33
FREE083464	7	igr_001059	FREE083464_c7	128891	129078	CO_F	recA	Protein RecA	C	16	-0.0378594	0.365379	0.00355998	0.0394454	FALSE	CACAAT	TTCAGA	70	92	CGGGGACTGTCGCACCAGAGTACCTGTAGCCTAAACAGACATATCCAGCAACGACGGCCGGATTTGGTGGTTCAGAAGGCTTGCAATTACTCCACAATACACTGAGTATATATACAGTACTCGGGTCGACGCGGTCGGCCCTCATCAACTCCCGCCGTACAGGCACTCAATGACAGGAGCCGTCGATT	d__Bacteria	p__Pseudomonadota	c__Gammaproteobacteria	o__Pseudomonadales	f__Halieaceae	g__Haliea	s__Haliea salexigens	0.61102	3952872	94.33
FREE083464	8	igr_000781	FREE083464_c4	201703	201886	CO_F	rpoB	DNA-directed RNA polymerase subunit beta	C	18	0.124488	0.357489	0.00143332	0.0614833	FALSE	GATGAA	TTGCCT	54	78	GCGCTTGCCTTACGTCTGGCCAAGGCTGGACCAGGACAAGGCTGGTGGGCGTGTTTGCCTGCCGGCCTTTTCCCGCTTGATGAACACAAGTTTTTCAGGGTGGGCTGCGCGTGCAGCTCATCCGTCAAGAGCCTCGCTTGCCGCCGGCAGGGCGGCGGGAAGCTAAACACGCTGGGGAGTACTG	d__Bacteria	p__Pseudomonadota	c__Gammaproteobacteria	o__Pseudomonadales	f__Halieaceae	g__Haliea	s__Haliea salexigens	0.61102	3952872	94.33
FREE083464	9	igr_001168	FREE083464_c9	55295	55398	CO_F	clpX	ATP-dependent Clp protease ATP-binding subunit ClpX	C	17	0.303633	0.35237	0.00524663	0.0220043	FALSE	CATCTT	TTGCAA	31	54	GACAACGCTGCCGGGCGCCCTGTCCGCGGGCTTGCAAATGGCGGGAAAAAACATCATCTTTGAACCAGATGAGATTGCAGAATTCATAGGCCACAGGGCAGAGC	d__Bacteria	p__Pseudomonadota	c__Gammaproteobacteria	o__Pseudomonadales	f__Halieaceae	g__Haliea	s__Haliea salexigens	0.61102	3952872	94.33
FREE083464	10	igr_000175	FREE083464_c10	31696	31856	CO_R	rpsA	30S ribosomal protein S1	C	16	0.95061	0.347225	0.00110666	0.014101	FALSE	TAACGG	CAGAAG	64	86	CCGGGCTGGCGTGTTGCGGCCGGCGTTCGCAATGGTGTTTATCTCGCTGCCCCCAGGTCGGTTCCAGAAGTGGCCGGGGTCGGTTTTAACGGATGACCCGTGCCAGCTGGAGGCGCGGCAAGGCGGTTAGCCGCCGTACTCTCACAAACAGGTAATGTGTA	d__Bacteria	p__Pseudomonadota	c__Gammaproteobacteria	o__Pseudomonadales	f__Halieaceae	g__Haliea	s__Haliea salexigens	0.61102	3952872	94.33
FREE094036	1	igr_000553	FREE094036_c23	9874	10230	CO_F	gyrB	Type 2 topoisomerase subunit B	C	17	1.13938	0.5566	3.99997e-05	0.0729736	FALSE	CACGCC	TAGCCT	42	65	CCTGTTAGAATAACAGTCTTTTTCGTTCCTAAAAAAAATAATTAGCCTCAATATTTACCATTATGCACGCCACTTTTTAAGTCATTGCTTACCTGCTTGCTTTTCCTTTGCATATTTTAAGCACAATCCCAAGCATTTTTTGCTAGTATCAGTTACTTTTTTTTGAATGTAAGCGATTTTATCAAAAAAGACCAAAAAGTATGGATTTGCCTTATTTTTCCTCAAAATCGAAAAAAGTGGTATTTATTCGGATTTTACCCTATTTATTTTACATTGGCTGATTGCAATAACTTATTGAGGGAGTAAATTACACAAAATACCAATTTGTGGGCAAATTAATTAATTTTTGGAGTAAAA	d__Bacteria	p__Verrucomicrobiota	c__Lentisphaeria	o__JABSQK01	f__JABSQK01	g__JABSQK01	s__JABSQK01 sp013215875	0.4251	4895268	69.85
FREE094036	2	igr_001391	FREE094036_c86	6065	6440	CO_F		hypothetical protein	C	16	0.529204	0.490702	0.000959994	0.0122322	FALSE	GAAGTT	TTGCCC	280	302	AATTGCGATCGTCTAAACTCCGGTAAGCACTGCAGTGATAAGCAAATATCGTCTACTAAAATGTTGAACCGGCGGCTGAAATGATTGGACGTTCGTCTCAGCGAACAAATAGCATAAATCGTCTGTGCCCATGCTTCCTGCTATTTATTAAGTGATATCGTGAGGCAGGACTTAAGATTGCTTAATCATCCGAATTTTAGCCAAGAGCAAAAGTCGTAAATCCTTGATTCTCAGGCTGAAATAACAATTCTTGAAAAAACATTATTTGTTTTGACAAGTATTGCCCTAAAAATGTCTGATTCGAAGTTGGAATGGGTTAAAAAACGGCTACTGTAGCGCCCATTGTTATTGCTAATAGAGGTATAGGAGCTTTTTA	d__Bacteria	p__Verrucomicrobiota	c__Lentisphaeria	o__JABSQK01	f__JABSQK01	g__JABSQK01	s__JABSQK01 sp013215875	0.4251	4895268	69.85
FREE094036	3	igr_000604	FREE094036_c247	2645	3068	CO_F	pgk	Phosphoglycerate kinase	C	16	-0.301923	0.490049	0.00147332	0.0552381	FALSE	GATACT	TTGTAA	241	263	AAACTTCAACGAAGTTTGTATTATTTCTCTTATTTATAACAATATACTCTATTATACAAAGAAATTTATTTAAGTTTATAATGAATGTCAGATGGGGTACCCCAAGCAAGTGGTGGACTTAATGCATTAATAAGTGCTCAAATAGAAGAACGCGCTGACACAGAAGACAAACAATCTAAAACTCGGATATTGTTATAGATAATCTCGGTTTCCTATATCAATGATCTGCTCGAGTTCTATTTTGTAACCCTGTAGATGGACAGGATACTTGAGCTCAATTTTTTATTAAATACCGATCCACCCGCTTGCCGCAATCAGGGTCAATTATCAGTCTAATAAAGCGTGCATTGGCTAGACAGAAAGGACTTTTGGGCTATTGTAGCCGCTCACTTTTTAAAGCGATCTCTAATTAAGGCATTTACCT	d__Bacteria	p__Verrucomicrobiota	c__Lentisphaeria	o__JABSQK01	f__JABSQK01	g__JABSQK01	s__JABSQK01 sp013215875	0.4251	4895268	69.85
FREE094036	4	igr_000163	FREE094036_c129	4580	4952	CO_F	pheT	Phenylalanine--tRNA ligase beta subunit	C	16	-0.636413	0.474499	0.00433997	0.0408092	FALSE	GAGGCT	TGGCAA	172	194	AGCGACTGGACATTCCCCTATAAGAAAGTATTTTTGCTGATCTTATTTTAGAAAAATGAATAGGGCTTGCTGAAAAAGTCTAAATTGATTTAGATACAAGAAAGCGAGATGAAACTGACAGTGCGTGTTAGCAACTGGGGCTGGAGCTTGCGACAGCAGGGAGTGAAACGACTGGCAATTAATACAGTAAAATTGAGGCTGACGTAGTAGATGAATTAATTTAGCTTTTAGTTACATCCTATCCGAGGTGCAAAGCTTTTGGCCTTTTTTTAATTAAAAAAAGCTTACACCGCAGTGAGTAAAAATTATCCTAAGTCATTGAATATAAACGCTTGTTACATTGTTCAGCAAGCCCTAAATACCGGAAAACATT	d__Bacteria	p__Verrucomicrobiota	c__Lentisphaeria	o__JABSQK01	f__JABSQK01	g__JABSQK01	s__JABSQK01 sp013215875	0.4251	4895268	69.85
FREE094036	5	igr_001339	FREE094036_c79	4646	5014	CO_R	oppF_1	Oligopeptide transport ATP-binding protein OppF	C	18	0.457385	0.473434	0.00384664	0.00377958	FALSE	GACGAG	TGGCCG	46	70	CATCCCTGTCAGTTGATATCAATGTCCTAATCCCCTAGCCTGTTTTTGGCCGATCTGGATACCTGTGTAAGACGAGTTAAACAGGTACTTTCTGCAACGATTTCTACATGAATATCTCATGTCTCGAGATGGCTATTTTCTTGACAATTAAACTTAAGACGATAGCTTCATATTCTGTAGAGCTTTTGTCCCGAGAGTAAATTAAATAGTTGAAAGACAGCATTAAATTGGCGTATAATTATATGAATAATTCCTACACTACTACTGAGGCTTTTAATATCTTGAATACTGACCCTTCATGTACGAGATCATCATAAAAGCGACTCTAGAAAAGCTTGCTTTTTTTACTGTAATAAGGCCGTTGTACTA	d__Bacteria	p__Verrucomicrobiota	c__Lentisphaeria	o__JABSQK01	f__JABSQK01	g__JABSQK01	s__JABSQK01 sp013215875	0.4251	4895268	69.85
FREE094036	6	igr_000666	FREE094036_c269	2398	3134	CO_R	ftsH_2	ATP-dependent zinc metalloprotease FtsH	C	17	0.164822	0.461073	0.00240665	0.0112965	FALSE	GAGGCA	CCGCCG	561	584	GTGAAGTAACCCGGGTAATAATCCTCGAAGAAGGCCGTTACCTAGTTCTGTGAACCTTCGTATCGCAGCTATATTTAACCTTGTTCCTCAGGCCGAAGGCCGTCACCTGACTCCTTGAACCTTCGCAGAATTACTTTCAAAACGATTTCCTTTTGCTATTTACTACTATATTGATGGACAGACTGCTATCGTTGTGGCAATATTCGACATGAGGCGAAACCCTGCTTGGATTCGTAAAAAAATCGGCCAACGATAAGAAAAAACAAGATACAGCACCACGGCGTGTCGCAGCTACTTTAAGAGCTACCTGTTCTATCCCCTACTACTTGGCGAGATGAAATCTCACGAGCATGTAAGCTTAAACCTACATGGTAATATATTATTTTAGTATGCCGAGCTGGAGCGTGAAGATGCTTACATGCTCGTGAACTAGGAGTTCATCAAGCCCCAGCAAGACGTAGTCAAAACGAGGAAGCTCTGCGACTGAGAGCGAAGCGGTCACTACTTGCTGAACTGGAAGTGATGGAGTACGTAAGCATCTTTAAGCACTTGTGGCTTTAACCGCCGGAGGCAAGAGTTTTGCAGAGGCATATATTATTATCATTTTGCTGTAATTTTGTTTAATTGCATGACAAGATTCTTTCTTTTTTGCGTATCACATTCAAGCCTCTGGGCAATTCCTGGATGGTATTAATCCAATCATGTAAGTAATTGAATGAAATACTAAGAAAGAAGTG	d__Bacteria	p__Verrucomicrobiota	c__Lentisphaeria	o__JABSQK01	f__JABSQK01	g__JABSQK01	s__JABSQK01 sp013215875	0.4251	4895268	69.85
FREE094036	7	igr_000812	FREE094036_c314	4481	4790	CO_R	dnaK	Chaperone protein DnaK	C	17	-0.156097	0.45737	0.00177999	0.0335135	FALSE	TAATAT	TGGATA	269	292	CCTGTATAATTGACCGACTTCATCTCACAAGAAAATTGTGTCTTTACTGCGCTGCTCATATACCATCTACTACCAATGCGGACGATTTTGAAGTACTTCAGGACTGTGACAGTTGTGCCAGCATGGCACAACTGTGCCATGAAGTCTGTGCCAGGCAGAAAAATACTGACGATTATCTGCATTTTTAATAGTCATATCTGTCATGTTATAAACAACTTACACACGAATCAATGTACTTTTGGCAAGCACATTGCTATATAAGAGGCGACTGGATAGATAACTAATTTAATATTAATATAAGGGAATTCTC	d__Bacteria	p__Verrucomicrobiota	c__Lentisphaeria	o__JABSQK01	f__JABSQK01	g__JABSQK01	s__JABSQK01 sp013215875	0.4251	4895268	69.85
FREE094036	8	igr_001345	FREE094036_c8	12934	13168	CO_R	yknY_3	putative ABC transporter ATP-binding protein YknY	C	16	0.579352	0.45475	0.000633329	0.02293	FALSE	TATTCT	GTGAAA	127	149	TTAAACACGAATTTACTGGGACTATCAATTAAATGTATCTCTCGCTCAAAAGATGCCCGAAAATCGCTATTTCCAATCACCCGAATAAGCCACGACAAGGCACAGTAATATCGCTGCTTTGAAACCAGTGAAACTACGTTTTATTTCACTATTCTCCAATTGAAGGTTGAACTCACTAATATTGCGGGTATTTTCAGATTTTCACAGACTAATTAGATACATTCAACTGGTTAAG	d__Bacteria	p__Verrucomicrobiota	c__Lentisphaeria	o__JABSQK01	f__JABSQK01	g__JABSQK01	s__JABSQK01 sp013215875	0.4251	4895268	69.85
FREE094036	9	igr_000437	FREE094036_c194	4770	4946	CO_R		Binding-protein-dependent transport system inner membrane component	A	16	0.697871	0.451017	0.000873328	0.000693329	FALSE	CAGGCT	CAGCCC	15	37	GAATTATCACACTTTCAGCCCGCTTCTATAATGGAAGCAGGCTTTTTTTTGCTCAAGTTTCTGCAATTGAAAATTACCTAATTATTGATTTTTAAGCGTTTAAGACAATATTAGGGCTTTTGAAAAATCACCAAACAACTAAGACAGAAACTTATGTTAAATTCAGGAAATAAATTA	d__Bacteria	p__Verrucomicrobiota	c__Lentisphaeria	o__JABSQK01	f__JABSQK01	g__JABSQK01	s__JABSQK01 sp013215875	0.4251	4895268	69.85
FREE094036	10	igr_000927	FREE094036_c37	13735	13890	CO_F		hypothetical protein	C	16	0.254299	0.43851	0.00311331	0.016432	FALSE	TATTGT	TCGCCC	44	66	CAAATATGATAATTTATGACAAGTCATATAGCATTGCCATAAAGTCGCCCTAGCTTTAGAAATACGTATTGTATGAAAATTAAACCGAAAGCAGGACCGAACTGAAACCATTTCCCATATACAAAAATTCTACTATATCTGGTCGCTGGAGATATC	d__Bacteria	p__Verrucomicrobiota	c__Lentisphaeria	o__JABSQK01	f__JABSQK01	g__JABSQK01	s__JABSQK01 sp013215875	0.4251	4895268	69.85
FREE042985	1	igr_000647	FREE042985_c29	247590	248014	CO_R	rhlE	ATP-dependent RNA helicase RhlE	B	17	0.583443	0.557495	0.000559996	0.000319998	TRUE	CATACT	TTGACA	200	223	TCTGCGCTGTTTGGTGAGATGGCTGGAATATTGCTGAGGTTTAGGGCACCGCCGATGATACCAATGAAATGGCCGAGCACTGTTGCGAATGCAATTGTATTGGGTCCGGTTTTGCTAGCCGGTTCAGATATACGAGATTATGGAATGCTCATCTGCCTGAAGATTACCGCCAATTTTCTATACAACACCCGATTGTCTGATTGACATCTTCTGGGATACCTGCCATACTTCAGGCTGATCTGATAAGCCCGACGTTAGACACAGATAATATATATTACGTCGGTATGCTGTTCTTTTGGCTTTGCAATTCTCCAGAGTAAAGGGTCTCAGTCGCTTGTTAGAGACTATACTTCTCTGGCTTTTTAGCCATTAGCATAAGGGTTTTAAAATTGACACAATTTACTGATCTTGGCTTGTCCAAGAAT	d__Bacteria	p__Cyanobacteriota	c__Vampirovibrionia	o__Obscuribacterales	f__Obscuribacteraceae	g__JAGVKG01	s__JAGVKG01 sp020050685	0.47112	4403246	92.88
FREE042985	2	igr_001519	FREE042985_c67	11663	11843	CO_R	lysC_3	Aspartokinase	C	17	0.271515	0.53608	0.000413331	0.0989631	TRUE	TATGGG	TTCAAA	150	173	TCACTGGCAAACACGGCAGACTTGTCAACAGGAAAAACGGGGCTAATTTGTAAATCATTACAACTTGAATTTTGCCCATGCCTTGGCAAATGGAAGTTAATTTCAAAATAACTTGGCGTCCTTGCCCAACACCCAAGTTAAGATCATAGATTCAAATTTCAACCTACTTTTGGTATGGGCA	d__Bacteria	p__Cyanobacteriota	c__Vampirovibrionia	o__Obscuribacterales	f__Obscuribacteraceae	g__JAGVKG01	s__JAGVKG01 sp020050685	0.47112	4403246	92.88
FREE042985	3	igr_000587	FREE042985_c29	59972	60093	CO_R	murE	UDP-N-acetylmuramoyl-L-alanyl-D-glutamate--2%2C6-diaminopimelate ligase	C	16	0.593433	0.530723	0.00055333	0.0592575	TRUE	TATAGT	TTTAAA	54	76	TCAACGTCCATCTCCGGATTTTTAGGTGTCTATGTAACACTTTCAAAGTGCTCATTTAAAATGAGGCTTAGAATGTTATAGTTGGCTATAGTATGTCATCGAATTTCGCACCCAAATCAATA	d__Bacteria	p__Cyanobacteriota	c__Vampirovibrionia	o__Obscuribacterales	f__Obscuribacteraceae	g__JAGVKG01	s__JAGVKG01 sp020050685	0.47112	4403246	92.88
FREE042985	4	igr_001064	FREE042985_c46	25080	25210	CO_F	fdxA	Ferredoxin 7Fe	C	16	0.618382	0.52574	0.00232665	0.0122322	TRUE	CAGAAT	CAGACC	74	96	GTAGCAATTGTTTTTAAAGGTTACGGAGAGAAAAGATTTCTGCCTGACAAGGCTTTGACCGTGCTTAAGTAAGGCAGACCTAGTAAAATTATTTGCCAGAATATTTTTGGGACCACATGAAAGGAGACGTT	d__Bacteria	p__Cyanobacteriota	c__Vampirovibrionia	o__Obscuribacterales	f__Obscuribacteraceae	g__JAGVKG01	s__JAGVKG01 sp020050685	0.47112	4403246	92.88
FREE042985	5	igr_000137	FREE042985_c13	167987	168287	CO_R	dnaN	Beta sliding clamp	C	17	0.345052	0.509294	0.00055333	0.0325977	FALSE	TACCCT	TTGCAA	243	266	GTGCTTGAAGAAAGACTGTAGGAAACCTGTGAGTATTCTGCATCTTTGTTGTTGAGCGCTTTTCGGCGCGCAGAAGACAAGAGAGTCGCGCCTAACACCACAACAACAGTTTATCTACAGGCTAGATCCAATCAGGCTTTCGCGTTCACGACTTATCTACAGAAATTTCTCGGCCCTACTATTACTATATAAAGATCTTAAAGCCACTAAGAACAGCTATATAACCAGGTCGGGCGAAATTACTTGCAAAAGAAGCGCAATTTGAGTACCCTTTCAATTAGCAGACGTCGAGGAATAAACC	d__Bacteria	p__Cyanobacteriota	c__Vampirovibrionia	o__Obscuribacterales	f__Obscuribacteraceae	g__JAGVKG01	s__JAGVKG01 sp020050685	0.47112	4403246	92.88
FREE042985	6	igr_001133	FREE042985_c49	7341	7697	CO_F	ftsZ	Cell division protein FtsZ	C	17	0.0124303	0.501491	0.000739995	0.0570266	FALSE	TACGAT	TTGCAA	182	205	AGATAGAAGTAAAGTTCCCCTGACAAAATTTTAATTGGGTTTTTCTGCTATTTTTATTGGGTTGGCTGGTTGCCGGAGATGCCAGGTAGTCGCCGATAGTCAAGGTGTTGGCAACCTTTTGAGTCCATTTTTTTGGACGTCTGCACCTTTGAAAAGCTTAACGACATAAGGTCTTTAGCGACTTGCAAATAGCCGGGGGAGGCTCTACGATTACCCAGATGAGAACACAAGAGGCGGCTATATTTCGCTATCTCTTATCTCATTGCTAAATCTAAATTGCTAAATTTGGACTCGCTAAATCTAAGCACCTTATTCATAAGCACCAAATTCGTATAACTTGGAAGAGGATCTCAAGCT	d__Bacteria	p__Cyanobacteriota	c__Vampirovibrionia	o__Obscuribacterales	f__Obscuribacteraceae	g__JAGVKG01	s__JAGVKG01 sp020050685	0.47112	4403246	92.88
FREE042985	7	igr_001470	FREE042985_c65	3913	4184	CO_R	rpsL	30S ribosomal protein S12	C	18	0.77924	0.461	0.000413331	0.0206141	FALSE	TATGAT	TTGACA	155	179	CGACTCCCTAAATTTGTCAGAATTTTTCTTGCGGCCGGTCGATATGAGTCCCGTATAACGGCAAGCTATAAATTACTTAAGTAATTGCAAAGTTAGGGCGCAAATCGCCCCTTTACTGATAATCTTTACTGCCTATGCCTGTTAAAGGCTGCCAATTGACATGTCAATTGCAAACTCGATATGATTGATTTTTGCATTTGATTTTGCCCATTGGGCACCAGTTGGGCATAGATTCCGAGTGTATTTAGGCGAGTGTATCTAGGAGATATTCG	d__Bacteria	p__Cyanobacteriota	c__Vampirovibrionia	o__Obscuribacterales	f__Obscuribacteraceae	g__JAGVKG01	s__JAGVKG01 sp020050685	0.47112	4403246	92.88
FREE042985	8	igr_001469	FREE042985_c65	2747	3040	CO_R	fusA_2	Elongation factor G	C	16	0.422372	0.460233	0.00145332	0.0108284	FALSE	GACGAT	TAGACC	172	194	TTGCACGGGTGCTTAGCAATAAGCTAAGCCTGGTGAGAGATAACGAGAGAAATTGCGGAATCACCTAATAAGTTGCCGCAATTTCTTTGATTTTTACCCATCTTTCACAGCAATTAGGTAAAAAGTAGGCGGATGTCAATAAGAAATTGTGAATATCCAATATTTATTGAAATAGACCAACTAAGATGACAATCGACGATAACCCAGGCTAAATATGACGGAGAGTTAATTCCAGTGAGCACAACGGCAACCGTTCCCGAAAAATCGGACAAACCAGTAGGCGAGAGGAAACCC	d__Bacteria	p__Cyanobacteriota	c__Vampirovibrionia	o__Obscuribacterales	f__Obscuribacteraceae	g__JAGVKG01	s__JAGVKG01 sp020050685	0.47112	4403246	92.88
FREE042985	9	igr_000235	FREE042985_c16	113017	113247	CO_F	ybiT	putative ABC transporter ATP-binding protein YbiT	C	17	0.0321882	0.446399	0.00139999	0.0408092	FALSE	CACGCC	TTGCTT	0	23	TTGCTTGCTCGCTTCACATGGTCCACGCCAGGTGCGCAGAAGTTAGCTTAACTAATTCTCAAATCACCTTTTCCCGCCCTGCGCTTACCCGAGCCTGAAAGTGTTAAGACTTCAGTGCATTCGTAGACAACCATAGCTTGGAAACAGATATAATTCCATTTTGGCTGGCGTAATCGTGCGGTCACTTTTACGTCCCCCAGATAGTTGTTCAGTTAAAGGGAATCTCCATTC	d__Bacteria	p__Cyanobacteriota	c__Vampirovibrionia	o__Obscuribacterales	f__Obscuribacteraceae	g__JAGVKG01	s__JAGVKG01 sp020050685	0.47112	4403246	92.88
FREE042985	10	igr_000368	FREE042985_c22	47523	47994	CO_R	cmk	Cytidylate kinase	C	16	-0.326047	0.428982	0.00385331	0.0196863	FALSE	AAGAAT	TTGATA	435	457	ATTGAACGACTGTCATCCGTAGGGGCGAGGCACGCCTCGCCTGCTGCAAGCAGATTGTCATCCTGAGGAGCGAAGCGACGAAGGATCTCTCATACAAGGAAACCGATATGCCCCCCGAAAAACCCCCATTCATCATCACTTATTGCGGAGCTTGAGGCTACCGCAACCGGGCTGTCAGGTTGGCAGCCGAAATCGAAGGAAAACTTGGTGAGTCATCGGCATTGATTCAAGGCTCTGGTGGTATTTTTGAAGTTGAGCATAATGGACAATTGATCTTTTCCAAAAAGGCCGTCAGCAGATTTCCTGAAGACTGTGAAGTAATCGAGATCGTAAAGTTATTGGAAGCTGGGGTGTCCATTGAAGAAGCGCAAGCCAAGGCAAGTGCAAATATTGAAAAACCGCCAAGTTTTTTTCAATGGTTCACGAAACGCTTTCTTGATAGATAGGGCACGAGAACAAGAATTGAATCATC	d__Bacteria	p__Cyanobacteriota	c__Vampirovibrionia	o__Obscuribacterales	f__Obscuribacteraceae	g__JAGVKG01	s__JAGVKG01 sp020050685	0.47112	4403246	92.88
animal054279	1	igr_000407	animal054279_c29	9144	9711	CO_F	infC	translation initiation factor IF-3	C	17	0.532622	0.599738	0.000806661	0.017828	TRUE	TAAAAT	TTGACA	290	313	CCAGAGTTTTCCACATCCCCGGAGTAATACTCCGGGGATTTTATTTTCGTAATTATTGCGTTATGTAACCTTATGATTTACTTACTTCGACTGCCTTCGACGATTTCTCTCCGAAAATATCATTATTTTCATGATACTTCCTGTTACTTGTACACTTATATGTGGATAACTGTGTGGAAAGTGTGTATAACTCTTTGTACTGTGCATTTTTCCATTTTTATTTATGTTACCTACACGAGCTGTTTCTGCAATCAAAACGGGTCCTATGACCTGCTTTTTTTAATTTATCCTTGACAGAAAAACGCTTCTATGCTAAAATATTCGAGTACAAGAAAGCAGGCACGGTTCCCCGTCCTCACCCCGAACAGTTGTGAAAGGGTCAACATGGATAAGTAATCGCCGAGCAATCGGCGTTATTTTGCTGTGATACGGGAGCCTGTCGGCTGCCGTATTTTATTTTAATTATTGGAGGTGCTTTCCCATCGCTAACAAAGGTCATCAAACCAATGAGGAGATCCGGGATAAGGAAGTCCGTCTGATCTCTGACAATGGCGAGCAGCTTGGTGTC	d__Bacteria	p__Bacillota_A	c__Clostridia	o__Oscillospirales	f__Oscillospiraceae	g__Lawsonibacter	s__Lawsonibacter [species 1799]	0.5273	2544391	89.51
animal054279	2	igr_000305	animal054279_c2	106111	106434	CO_F		ABC transporter ATP-binding protein	C	16	0.0473675	0.587663	0.000973327	0.0453414	TRUE	TAAAGG	TTGTCA	286	308	TCCCCGCCCCACTTCAAACTCATGACCCGCATACCGGGCCGGCCATCCGGTCGGCCCGGTTTTTCTTTTTTCTGTCCCCTGCTCCTTGGTCCGGAGCCTCCGGTCTGAGGAGGAAGGGACAGGGCTTTGTTTCATGTGAAACGTAGCGCTCGATTTTTTCTTTCCGCCAGTCCTTTTGACCTGTGTGCAAGAGGCGTGACGCCTATTTTGAATCAATTTTTCCCATTTTCCCCGAAATCGTCCCAAAATCCCCCATTTTGTGATACACTAATAAATACTGACAGTTTTGTCAGGTGTGTGATATATGATAAAGGAGGTACTTCC	d__Bacteria	p__Bacillota_A	c__Clostridia	o__Oscillospirales	f__Oscillospiraceae	g__Lawsonibacter	s__Lawsonibacter [species 1799]	0.5273	2544391	89.51
animal054279	3	igr_000725	animal054279_c53	11838	12020	CO_F		peptide chain release factor 3	C	17	0.972527	0.537574	0.000806661	0.013167	TRUE	TAAAAT	TTGCGG	111	134	CCATAAAAGGGCACGTTTCCTGCGTGCCCTTTTATTTTTGCCGTTTATGTGGCAAAACGCCGCAAAACAGGGCGAAAATACAGAAAATTCGCTGGTTCTGTCCCTTTCCCCTTGCGGCAGTTCCATTCCTGTGATAAAATATTACGGCTTAAATGACAACTATTTGTAAGGGAGTTGACCCTT	d__Bacteria	p__Bacillota_A	c__Clostridia	o__Oscillospirales	f__Oscillospiraceae	g__Lawsonibacter	s__Lawsonibacter [species 1799]	0.5273	2544391	89.51
animal054279	4	igr_000867	animal054279_c76	571	1373	CO_R	clpX_2	ATP-dependent Clp protease ATP-binding subunit ClpX	B	17	-0.351043	0.530785	0.00123999	0.00715995	TRUE	TAGAGG	TTTCCT	712	735	AGCAGGAAAACAAATCGGAGGACATTGAGCATGAGGAAGTTCGTGGGGAATATATTGTAAAAATATATAAACTTTTAAGAGCAGACGGCAAAGTATCTCTATCCGAAACATCCGTCACATTTGGTGGAAACAGCTAGGGGGGAATTTACGGGCGGCTGGATTGCTCTACCGCTCTTTCCACAATCAAGCACTATCCGGGCATCCATGAAAAAAGCTGTGTATTCTTAGCGAGTGAGAGAATCGCTTTTGCAGCTAGGTCTTGTCCCTGTGGAAGACGCTTGAAAGGAAATATACTAAGTCCAAAGCCGACCACAAAATATCGAGAAGCATTTGAACTGGCAGAGTGAGGTTTCGGGATACCGAATACGTAGGATTACAATGACATGATTGATCTTCACTATCACCAGTCAGCTGTCCGCCCTCATATGTCCATATATAATCGTACCGCACAGTTTTCTCCCTTTTCCCTTTTCTGCCTTGATAAGATACAACGAAGCTGTGCGTGAAACAGCATGACTGACAGACAAGGAAACCGAACTCTCTGAGAATAAAAAAGCGATACAGGAGCACAAGTTGAAAGTGGCGGAGAAAGCGATTGGAAAAGGAGCGTTTTCCCGTTTTACCTATTTCTGCCCGAAAGGAAAAAGCAAGGTAAAGCAAATATGGACTATGAGGGATCACCCAAGAAAATAGACCTGATAGAAAACAAACTTTTCCTGACAGATGGTACGGTGATAGAGGTCAGTCATCTTTGGAGATAGACAGGGAAAACTAGGACGCATGGCATAGTGGAGGGAAAGCAA	d__Bacteria	p__Bacillota_A	c__Clostridia	o__Oscillospirales	f__Oscillospiraceae	g__Lawsonibacter	s__Lawsonibacter [species 1799]	0.5273	2544391	89.51
animal054279	5	igr_000592	animal054279_c40	9701	9955	CO_F		ABC transporter ATP-binding protein	C	17	1.07104	0.517895	0.000193332	0.0289259	FALSE	TATACT	TTGTAA	166	189	TTTGTTCCCAAAACGCCGTTCCTTTAGGGACGGCGTTTCTTCTTTCGTCCAATATATGGTGTCAAACTCGTGTTAATTTTTTGTATTAAAATTTAATATTCTGTAAACATTCTGTAAATCTGCTCAATTTTTATCACATCAGACTGTATTTTTAAAGTTTTTTAATTTGTAATTTTCTATTTTTTACTGTATACTTATTTAAAAATACAGCGTAAAAGCGGTATCAAAAATTTTGGTCCTAGAGGAGGTATTCCA	d__Bacteria	p__Bacillota_A	c__Clostridia	o__Oscillospirales	f__Oscillospiraceae	g__Lawsonibacter	s__Lawsonibacter [species 1799]	0.5273	2544391	89.51
animal054279	6	igr_000541	animal054279_c39	8055	8202	CO_F	nrdR	transcriptional regulator NrdR	B	17	-0.0345581	0.514661	0.00043333	0.0168866	TRUE	TATAAT	TATTCA	77	100	TCATTTTATAAAAGGGACCTGTCCGCCTGTGCGTGGACCGGTCCCTTTTATCGGTCTTGAGCTTGTTGAAAAAAAGCTATTCAAACACAAGCAATTATGTTATAATAAGGAAAAATCCATTCTTTGCCACCACAGGAGGTCTTACGCC	d__Bacteria	p__Bacillota_A	c__Clostridia	o__Oscillospirales	f__Oscillospiraceae	g__Lawsonibacter	s__Lawsonibacter [species 1799]	0.5273	2544391	89.51
animal054279	7	igr_000762	animal054279_c6	11136	11464	CO_R	yxlF	putative ABC transporter ATP-binding protein YxlF	C	18	0.0474099	0.50728	0.00139999	0.0312224	FALSE	TATATT	TTTACA	248	272	AGATAGATCGTTTGTCAAAACAATATGGTGCGAAAATTGCAGTTGATAGAGTGTCACTTACTTTGACACCAGGAGTAATCGGACTTTTGGGGGCAAATGGTGCTGGAAAAACTACATTGATGAGAATGCTTTGTGGCATTTTACGAGCAAACAGCGGAACAATTTCATTCTCTGGATTCGATGTATCCACAGAAGAATATCGTTCGATATTAGGATATTTACCACAGGATTTTGGATATTATCCAAACTTTACAGGCATGGATTTTTTAATGTATATTTCTGCACTGAAAGGGCTGGATAAGAAAACGGCAAAAGCAAGGAGTAATGAG	d__Bacteria	p__Bacillota_A	c__Clostridia	o__Oscillospirales	f__Oscillospiraceae	g__Lawsonibacter	s__Lawsonibacter [species 1799]	0.5273	2544391	89.51
animal054279	8	igr_000387	animal054279_c27	12347	12731	CO_F		elongation factor G	C	17	0.391052	0.507046	0.00043333	0.0453414	FALSE	TATAAT	TTGTCA	285	308	GCGGATACCAAAGTGGAGCTGGGGGGGCGGACACATATCTGTCACAAACTCCGGAACGGTGGGAGAAAGTCCTTTTTTCCACCCTATGCACCATATAACGAGCCGCGCGCCCTGGAGCGATCCGGGACGCGCGGAATTTTTTTCGAATTTGCAGAATTGCACTTTTTTAAGAGAAAGCGATAGAGTAATGGAGAACAAAAGTGACTTTGTGCATTTTTTACGAAGAAATGTGGAAGGGCAGGGAATAAAAATAGGCAGAAAAGAGTCGGTGTGTCAAAAAAATAGTTGTCAGAGCGTTCGATTTAATGTATAATAACCAACAGAAAATAACGTACCGAAAAATTGGACTTTGTTTCGGCACGGAAATATAAGGAGTGTACCAACC	d__Bacteria	p__Bacillota_A	c__Clostridia	o__Oscillospirales	f__Oscillospiraceae	g__Lawsonibacter	s__Lawsonibacter [species 1799]	0.5273	2544391	89.51
animal054279	9	igr_000735	animal054279_c55	11912	12135	CO_R	rfbA	glucose-1-phosphate thymidylyltransferase RfbA	B	17	0.687606	0.50006	0.000546663	0.00522663	TRUE	TAAACT	TTGTAA	124	147	TTCTGGCCTATAACACTGCAAATGTGTGAATTTAAGCACCGTGAGAGTATATTTTTCACTCTCACGGTGCTTTTCTCATTTGGCGAAACGGGAGGAATTTTCCTTTAAAGTATCAGTGCTCTACTTGTAAACTTGAGGCACACATGGTAAACTATAACCGATATACAGTGTATTTCGGGAAACCGACCTGCCTGTGTAGATCGATTAGAAAAAGGAGATCTGAC	d__Bacteria	p__Bacillota_A	c__Clostridia	o__Oscillospirales	f__Oscillospiraceae	g__Lawsonibacter	s__Lawsonibacter [species 1799]	0.5273	2544391	89.51
animal054279	10	igr_000167	animal054279_c15	7531	7621	CO_R		peptide deformylase	C	16	0.932523	0.485352	0.000333331	0.0877904	TRUE	TACAAT	TTTTTA	32	54	CATCGGAGCAAACGATCATCGTTTGCTCCGATTTTTTATTTTCAGAAACTGTGGTACAATGGCAGTAATCACCTTATGAGGAGGACCGACA	d__Bacteria	p__Bacillota_A	c__Clostridia	o__Oscillospirales	f__Oscillospiraceae	g__Lawsonibacter	s__Lawsonibacter [species 1799]	0.5273	2544391	89.51
FREE075853	1	igr_000097	FREE075853_c13	11894	12106	CO_R		Peptidase family S41	C	18	0.810591	0.58748	0.000339998	0.0312224	TRUE	TATACT	TATCCA	61	85	AGTGCAACTAAGTCAGCACTAGCGCTGTCAATCAAATATGGTTAAGAATGAATTTTACGCTTATCCACAATGACATCCTTACTGTTATACTTTGCGATCAAAACGTAAACTAATTACAACACTAACAGCAATATAATTATTGATAAATTTGAAACTAATAAAACTTAGTATGTCATAGACATACGTAATTAATTTTGATTGAAAGAATATTAC	d__Bacteria	p__Pseudomonadota	c__Gammaproteobacteria	o__Burkholderiales	f__Methylophilaceae	g__Methylotenera	s__Methylotenera [species 9570]	0.42617	1431973	85.39
FREE075853	2	igr_000127	FREE075853_c16	14478	14718	CO_R	gyrA	DNA gyrase subunit A	C	18	-0.261757	0.539853	0.00147999	0.0729736	TRUE	TAAAAT	TACAAA	174	198	CTAACGTATTTTTAAGCGATGTTAAGCTTAGTTTTGCCTTGACATACACCCCCTCAATAAATCATTTCAGTCCTATTGGATCTTGAAATTTACGCTTAAATGAGCGTAAATTCTAAGCTAAAGATTTATCTTTAATTAAGTGCGCTTTATCCATGCGATAGAGGCCGTTAAATCTACAAATCTGCTTCTTTTTTATGCTAAAATTTGCGCTACATTAAAACCATTATAAGTCAGTGTACAC	d__Bacteria	p__Pseudomonadota	c__Gammaproteobacteria	o__Burkholderiales	f__Methylophilaceae	g__Methylotenera	s__Methylotenera [species 9570]	0.42617	1431973	85.39
FREE075853	3	igr_000473	FREE075853_c9	42970	43241	CO_F	dnaN	Beta sliding clamp	C	16	-0.0607078	0.486564	0.00196665	0.0312224	FALSE	TATTAT	TATCCA	206	228	AAAATCATATTTATTTAACAGAAGTTGATTAAACTGTTTTATTAAAAGGGTTGTAAAGTTAAGGATATGTTGTGGATAAAATTAGTATAAGTATGTGTATTACATAACTTTGAAATTTTCTCAACAATTCATCCACAGTAGATTATGTCATTACACAGACAGAAATAACTGCATTAACCTACTGATTTAATAGTAGAATAGTGGGTTATCCACAAAAAAGTGCGTTATTATTATTGTTATTATTTATATATATATTATTTAGGTTATAAAAG	d__Bacteria	p__Pseudomonadota	c__Gammaproteobacteria	o__Burkholderiales	f__Methylophilaceae	g__Methylotenera	s__Methylotenera [species 9570]	0.42617	1431973	85.39
FREE075853	4	igr_000219	FREE075853_c24	7354	7443	CO_F	yajC	Sec translocon accessory complex subunit YajC	B	18	0.566189	0.480747	0.000466664	0.00836661	TRUE	TAGAAT	TCGGCA	12	36	CAATGCTGCTAGTCGGCAAGAACTTATAGTCTGTGCTAGAATTCGAAGCTAATTTTTAGCCAAACAGTCAACTTTAAAAGAGGTTATATC	d__Bacteria	p__Pseudomonadota	c__Gammaproteobacteria	o__Burkholderiales	f__Methylophilaceae	g__Methylotenera	s__Methylotenera [species 9570]	0.42617	1431973	85.39
FREE075853	5	igr_000012	FREE075853_c1	29437	29560	CO_F		4Fe-4S dicluster domain protein	C	16	0.761179	0.471717	0.000519997	0.0412634	FALSE	TATCTT	TTGATT	1	23	CTTGATTACTCCGCAATACAAAATATCTTAAAGAAAATATTACACACCATTCCAAAAAATTAAGAATGGTGTGCCTTTTCTTTTAAACGATAGAAGTTATTAAATCAATGATTGAAGATAATTA	d__Bacteria	p__Pseudomonadota	c__Gammaproteobacteria	o__Burkholderiales	f__Methylophilaceae	g__Methylotenera	s__Methylotenera [species 9570]	0.42617	1431973	85.39
FREE075853	6	igr_000288	FREE075853_c30	11607	11863	CO_R	pcm_2	Protein-L-isoaspartate O-methyltransferase	B	16	-0.834756	0.436261	0.00709995	0.0262932	TRUE	TTCACT	TAGCCT	56	78	TTATGCCAGAAGACTTCTACTCAACCAAACCACTTAACTTAAAGATTAAGACCATCTAGCCTTAATAAATGCATGTGGTTCACTTTTACTGGATTGGTGGTTGCTATTGTTTTAAATTCAATATTTAAATAGCTTTCAAAGCCGCAAAAGAAGTTAACCCTATCTAACATGTAACTAACTTTTACTGTCATTGATGGATGATTTACAAACTGACACTTGGGCTATAATTGCAGTCAATGACAATCAAGAGTTTTAAC	d__Bacteria	p__Pseudomonadota	c__Gammaproteobacteria	o__Burkholderiales	f__Methylophilaceae	g__Methylotenera	s__Methylotenera [species 9570]	0.42617	1431973	85.39
FREE075853	7	igr_000019	FREE075853_c1	43217	43333	CO_F	yffB	Protein YffB	C	17	1.13116	0.423248	0.000346664	0.028466	FALSE	CACCCG	TTTCCA	2	25	TTTTTCCATAAAGATTCATACTCAACACCCGCCACTTGCGGGTGTTTTTTAGTATTTACATTCAACACTTTAGGCTAAAACTGTTAAAATGGTGTTTTATGTCAGACACCTAGCGCC	d__Bacteria	p__Pseudomonadota	c__Gammaproteobacteria	o__Burkholderiales	f__Methylophilaceae	g__Methylotenera	s__Methylotenera [species 9570]	0.42617	1431973	85.39
FREE075853	8	igr_000373	FREE075853_c47	1893	2101	CO_F	lon	Lon protease	C	16	0.039402	0.421428	0.00391997	0.016432	FALSE	TAGGCA	TTCAGC	143	165	TTTGGCGATGAGTCTGTTTTAAACAGCGTAAGATTTACTTCAGTGAATTAAGATTGATTCCTGTCGATATTAACGGCCTTAAATTAGCTTTTAATGCTAAATTAAGGCTTGTTATGCAGTATAAAAGGCTTGAACTGCTCAGATTCAGCCCCATGAACATGTATATAGGCATTCCAGCTTAATTTTTTAGCTTATTTTGAGGTCTATTC	d__Bacteria	p__Pseudomonadota	c__Gammaproteobacteria	o__Burkholderiales	f__Methylophilaceae	g__Methylotenera	s__Methylotenera [species 9570]	0.42617	1431973	85.39
FREE075853	9	igr_000252	FREE075853_c29	950	1113	CO_R	yadG_2	putative ABC transporter ATP-binding protein YadG	C	18	0.342254	0.407269	0.00442664	0.00942256	FALSE	TGCTCT	TCGACG	9	33	AGATCTTGGTCGACGTGGTTTACTCAAAAAAACTGCTCTCTGTTTTATTTTAAAAACAATCAAAGTACTATAAGTGATGTCTCTACTCATTATATTTTAAGCTTTATGTTCCATGCTTACCTATGATTCTATCAACAGTTGAATTATCAATTTGAAAGTTTAAT	d__Bacteria	p__Pseudomonadota	c__Gammaproteobacteria	o__Burkholderiales	f__Methylophilaceae	g__Methylotenera	s__Methylotenera [species 9570]	0.42617	1431973	85.39
FREE075853	10	igr_000377	FREE075853_c48	3982	4104	CO_R	grpE	Protein GrpE	C	17	0.45334	0.394516	0.0052733	0.00848426	FALSE	TATAAA	TAGCCC	79	102	AAAGAATTTAAGCCTATAAAATTTTGGGAGCTAATATTTAGATAATTATTTATCATAATTAATCTTGAGATTTGGTAAGTAGCCCCCATTGTCCTTTCATTGTATAAAAAATGAGGACGCTTC	d__Bacteria	p__Pseudomonadota	c__Gammaproteobacteria	o__Burkholderiales	f__Methylophilaceae	g__Methylotenera	s__Methylotenera [species 9570]	0.42617	1431973	85.39
FREE017540	1	igr_001262	FREE017540_c5	70801	71052	CO_F	mbl	Cell shape-determining protein Mbl	B	18	-0.835529	0.395962	0.00259332	0.0292531	TRUE	GATGCT	TGTCAG	4	28	GGGGTGTCAGCATCCCAAGTTCACTTGGGATGCTGACGCTTTGCGGCCATCGCAATGGCCGAGAAGTGGCAACAACGGCCGTACAGTGCGCCGCCGCTCGCCACATCCGTCACACGCGCCGCAGCAGACACGCCGGGAATCCCGGCGTGGCTCCCGGCGGAGACGGCGTCCGGTCCTTACGCTCCCGGTGGGCGCCGGCGCGTGGTGCGCCCGCGACTTCCCCGGACGCGACGGACCTGCGAGGCACTCGGC	d__Bacteria	p__Actinomycetota	c__Actinomycetia	o__Propionibacteriales	f__Nocardioidaceae	g__Nocardioides	s__Nocardioides deserti	0.73136	4204645	91.47
FREE017540	2	igr_001161	FREE017540_c38	122750	122931	CO_F	rex	Redox-sensing transcriptional repressor Rex	C	18	1.36486	0.358951	0.000233332	0.0357993	FALSE	TACAGT	TTTGTT	84	108	GGAGGACCTGAGAAGGCGCGGACCCCGCCGCGTGTTGGGCTTCTCACATGTGCTAGGCCGCGGGCCGGAACCGGCGTTGTCCGTTTTGTTCTCCCGTTCACAAACTCCTACAGTGGCAGGGCCGCTGAGCGAATCCGGGCCCGGCACGGCCCCCGCTGCGGCATGGCTGGGAAGAGCTGCAC	d__Bacteria	p__Actinomycetota	c__Actinomycetia	o__Propionibacteriales	f__Nocardioidaceae	g__Nocardioides	s__Nocardioides deserti	0.73136	4204645	91.47
FREE017540	3	igr_001145	FREE017540_c38	75539	75714	CO_F	ftsH_3	ATP-dependent zinc metalloprotease FtsH	C	18	-0.133395	0.334939	0.00398664	0.0681293	FALSE	GATTCA	TTGCCG	124	148	TCGCCACCCGCCCGGACATATCGGGGTAGTCCTGCACATACCGGGGCAGATCTGCCCCGGTATGTGCAGGGGTCACCGGTGAACCGGGGACCCTTGCGCCGGCCCGGACCGGTCCTGCTCCCCGTTGCCGCGGACCTGTACCGTCAGGGATTCAAGACGAGCGTCGGAAGAAGCCT	d__Bacteria	p__Actinomycetota	c__Actinomycetia	o__Propionibacteriales	f__Nocardioidaceae	g__Nocardioides	s__Nocardioides deserti	0.73136	4204645	91.47
FREE017540	4	igr_001054	FREE017540_c37	52221	52521	CO_R	nrdR	Transcriptional repressor NrdR	C	18	0.00190013	0.325787	0.00827994	0.015034	FALSE	CATCTA	TACTTA	135	159	TCCGCCCGGGGTCTCGCAGGCCCCTGACCTGCGCGTTCTCCGACTGGTCCGGACCGGTCCGCCCGGACTTCGGGCGAGACACGCCGATCGGGTTGCGCCCTGCTCCGGCCCGGCGTACGGTTCCCCCACATCTAGTACTTACACGGATGTAGTTATCCACATCTAGTGCACAGCACGAGGGTGGAAGCCACACAGAAGGCCCGTTGTTCTACACAGTGACGGGCCGGATATCCCCAGTTCGTCCACAGGTAACGACGCCCTCGCGAGGGTGTCTCGAGCGCGCCCGGAAGGAGGCTCCGAG	d__Bacteria	p__Actinomycetota	c__Actinomycetia	o__Propionibacteriales	f__Nocardioidaceae	g__Nocardioides	s__Nocardioides deserti	0.73136	4204645	91.47
FREE017540	5	igr_000248	FREE017540_c12	619876	620030	CO_F	mpa	Proteasome-associated ATPase	C	17	0.594816	0.314257	0.000886661	0.0760434	FALSE	GACCAT	TCGACG	57	80	TCACCGGACCCGCACCGGGGCCGGACAGGGGCTGGGGCGGGGCCGGGGCGGGGACCGTCGACGGGCCGCGTCCGAATCGTGACCATCCCGGCGGTTCACCCCCTTCCGTCGTCAGGATCCGCGGGTAGGGTCGCGGCACACGAGGAGGTGCGCCG	d__Bacteria	p__Actinomycetota	c__Actinomycetia	o__Propionibacteriales	f__Nocardioidaceae	g__Nocardioides	s__Nocardioides deserti	0.73136	4204645	91.47
FREE017540	6	igr_001018	FREE017540_c36	242271	242412	CO_R	rpoA	DNA-directed RNA polymerase subunit alpha	C	18	1.15045	0.307953	0.000653329	0.0335135	FALSE	GAAAAC	CATATA	108	132	CGCAAGGGGGCGCAGCCCCCTCGCACCCCTCGTCCGGGGTCCACCGATCCGGTGGGCTCCGGACGTGGCAGCACCACCGCCTTCCGCCAACCTGCAGTTCGGGCCCGTCATATAGCGGGTGGGCCCGGAAAGGAAAACACCA	d__Bacteria	p__Actinomycetota	c__Actinomycetia	o__Propionibacteriales	f__Nocardioidaceae	g__Nocardioides	s__Nocardioides deserti	0.73136	4204645	91.47
FREE017540	7	igr_000976	FREE017540_c36	119189	119335	CO_R	purN	Phosphoribosylglycinamide formyltransferase	C	17	1.45943	0.284032	0.000293331	0.0412634	FALSE	TTACAT	CAGATA	62	85	GCGGGCGGACCAGCGGCGCTTGTAACGGACCGTCCGCTGCTCTGTCGGCACGCTGCAACGTGCAGATAGAGCAGCGAACCATCCGTTACATGTCCGGCCGCCGCCGCCCCCGCACCGCCCGCCGGTCGACCGTCTAGGCTCCGGGCC	d__Bacteria	p__Actinomycetota	c__Actinomycetia	o__Propionibacteriales	f__Nocardioidaceae	g__Nocardioides	s__Nocardioides deserti	0.73136	4204645	91.47
FREE017540	8	igr_000563	FREE017540_c33	152118	152246	CO_R	recA	Protein RecA	C	16	0.211922	0.273066	0.00615329	0.0357993	FALSE	GAAGAC	CTGCAA	97	119	GTTGTGTGCACAGGCACGACGCGGAGCGAGGCCGTCCACAGCTCGCGACACGCTGACCAGGCGTTGTCGGTGGCTCGCTCTAGCGTCGGAGACGTGCCTGCAACCCGACGAGAGACGAGGAAGACCCCC	d__Bacteria	p__Actinomycetota	c__Actinomycetia	o__Propionibacteriales	f__Nocardioidaceae	g__Nocardioides	s__Nocardioides deserti	0.73136	4204645	91.47
FREE017540	9	igr_001108	FREE017540_c37	184066	184299	CO_R	rpoB	DNA-directed RNA polymerase subunit beta	B	16	1.85206	0.249125	0.00285331	0.0154266	TRUE	TCTAGT	TTTCGG	160	182	CCCGCCGGCGGCCGGGCGACGTGCCCGGGAGCGGGGTGCTTGACCCGCGGCCGGGCAGCGCGCATCATCGTCGCGAACGATCGTCCGTGAGGCGCCTGCCGACATTGTCGCGCGCCCCGGATTGGTGTATCGTGGCGCTTTGCGCCTGCCCTCAGATGCATTTCGGCCTGCCCGGTGGCTGATCTAGTGGGGGGCTCGGGCGCCACTCTGGCAGCGATCCTCGAAGGACACCTC	d__Bacteria	p__Actinomycetota	c__Actinomycetia	o__Propionibacteriales	f__Nocardioidaceae	g__Nocardioides	s__Nocardioides deserti	0.73136	4204645	91.47
FREE017540	10	igr_000529	FREE017540_c33	29507	29625	CO_R	rplT	50S ribosomal protein L20	C	18	0.427107	0.232405	0.00923327	0.0371682	FALSE	GCAGAT	TTGCGG	68	92	CCTCACGCCCGGGGGCTCCGCCCCCGTGTACCCCCGCTGGGGCTCCGCCCCAGACCCCGTACCTGTGGTTGCGGTCGTCGCGCCGGCACCCAGCAGATCAGTAGCAAGGAGCAACACAG	d__Bacteria	p__Actinomycetota	c__Actinomycetia	o__Propionibacteriales	f__Nocardioidaceae	g__Nocardioides	s__Nocardioides deserti	0.73136	4204645	91.47
FREE094310	1	igr_000606	FREE094310_c17	20931	21073	CO_F	COQ5_5	2-methoxy-6-polyprenyl-1%2C4-benzoquinol methylase%2C mitochondrial	C	16	1.62509	0.443534	0.000113333	0.0261631	FALSE	TACACT	TTGCAA	23	45	GCCGCGACGGAACGTAAAGCCGGTTGCAATCGCGAAGGTGGTGCCTACACTCAACCGCGAAGTTTTCGGGCCTGTAGNNTAAGCGCAGGGTCACTGGTTCGAGCCCAGTCAGGCCCACCATCTTAAGCCAAGCAAAGATCGAC	d__Bacteria	p__Verrucomicrobiota	c__Verrucomicrobiae	o__Chthoniobacterales	f__UBA10450	g__Palsa-1382	s__Palsa-1382 sp003167365	0.55181	3131272	93.25
FREE094310	2	igr_000806	FREE094310_c23	104169	104547	CO_F		Type III restriction enzyme%2C res subunit	C	18	-0.358515	0.434517	0.0101333	0.01036	FALSE	TAGGAA	TTGTTA	247	271	TCAATACCGATAGTTGTGGCGACAAACAACCATTTCGTAATCGGCCGGCGTCAGACCGAACAGGGGTTCACGCGGACGCTGGTGAGACAACGAACTAAAACAAAGCTGAGAATCCGTTAATACGAAAACGCATTAACGGAATTCGAGGCGCAAAGGGTCAGTTCCTTTATCCTAAGGAAATTACGAGGGAATCGCCAAAACTAGCCTTGAGTCGGCAATAAAACGGCAACATCTGACAGCGTTCCTCTTGTTACAGCGGATTGCCAGTCCGTAGGAACGACCAGCCAGGAGGCACGCCACAGTAAAGCAGCGCGCGCTTTTCTTTGCTGGATTTCAGCGTTTCAGTTCTCGCGCGTTTTCGCTTAGGATCGCCTCATAA	d__Bacteria	p__Verrucomicrobiota	c__Verrucomicrobiae	o__Chthoniobacterales	f__UBA10450	g__Palsa-1382	s__Palsa-1382 sp003167365	0.55181	3131272	93.25
FREE094310	3	igr_000578	FREE094310_c16	58999	59271	CO_F	trmL	tRNA (cytidine(34)-2'-O)-methyltransferase	C	18	0.488529	0.412637	0.00943327	0.01036	FALSE	AATTCT	TTGTTA	203	227	AATTGACCGCGGATTACCCGCCACGGCGGGCAGGCAGCGGATTTCACGGATAGGATGAATCGAGAAATCAGCGTGTAGCGGGATGCAGCCAAATTCCTCTTTTCGTAGTTTCCTGATTGTTCATCGATGTTTATTAGCTCTTCGAGGAATACGTGATCTTTTGGTTTGATGAGAGATCCCTCACTCCGTTCGGGATGACAGACTTGTTACCCTTTTTCTGTACTAGTAATTCTTTATCTTCGTAATCCGCGTAATCCGCGGTTTGAGAATGTT	d__Bacteria	p__Verrucomicrobiota	c__Verrucomicrobiae	o__Chthoniobacterales	f__UBA10450	g__Palsa-1382	s__Palsa-1382 sp003167365	0.55181	3131272	93.25
FREE094310	4	igr_000452	FREE094310_c13	6424	6610	CO_F	typA	GTP-binding protein TypA/BipA	C	17	0.727663	0.397363	0.000673329	0.0247788	FALSE	CATATT	TTGACG	62	85	TTGTCGCTCTCACTCGGAGCAAAGTTTCGCGGACAGGCGACCAGTCCTGTTCTCCGTGAAGTTTGACGGCACGCATTCATGAGATCATATTTTGCGCGCTTTCGATTGCAGGGCGGGCGCACCGCCTGCCGTAATAATTACGGCAACCCGCTTGAGGTGAGTTGCCCTGCAATCACGAGAATTTCCC	d__Bacteria	p__Verrucomicrobiota	c__Verrucomicrobiae	o__Chthoniobacterales	f__UBA10450	g__Palsa-1382	s__Palsa-1382 sp003167365	0.55181	3131272	93.25
FREE094310	5	igr_000912	FREE094310_c24	153726	153937	CO_R	recJ	Single-stranded-DNA-specific exonuclease RecJ	C	16	0.313949	0.392545	0.00152666	0.0243169	FALSE	TAAGGT	TTGTCA	179	201	CGCGTCGCCGTTGGAGCCCGCCATGACGTTCTAGAAAGCGGCTTGGTCTCTACCTTTGAACACCCAATTCGCACAAAACCAAAAGCGCTGTGCCGCGCTCCGTTTCAGAGATCGCCTGCGAAACAAGTTAGAAACGCGACCAGCTTGGCTCTGTTTATCAATGCACGTAGTTGTCGATCTTGTCATCGAATCGGCAGCGATTAAGGTGATCG	d__Bacteria	p__Verrucomicrobiota	c__Verrucomicrobiae	o__Chthoniobacterales	f__UBA10450	g__Palsa-1382	s__Palsa-1382 sp003167365	0.55181	3131272	93.25
FREE094310	6	igr_000055	FREE094310_c1	135737	135916	CO_F	pnp	Polyribonucleotide nucleotidyltransferase	C	18	0.159528	0.391057	0.00691995	0.00942256	FALSE	GATTTT	TTTACA	69	93	CCGCCGGTTAGTTGTCGATCTTCGCGTCCGCGTTTTTGGCCGAAGCCAAGCGAATTAAACCATAGCGCGTTTACAGGCCGCTACGGCACCTTGGATTTTAGGTTTTAGCCCCGAAGACTTCGGAGTTAAAACCTACAGTCAGGGTGACCGGCCTGGAACTCGCACATCCAGGAAAGTTAT	d__Bacteria	p__Verrucomicrobiota	c__Verrucomicrobiae	o__Chthoniobacterales	f__UBA10450	g__Palsa-1382	s__Palsa-1382 sp003167365	0.55181	3131272	93.25
FREE094310	7	igr_000748	FREE094310_c21	194306	194457	CO_R	glyQS	Glycine--tRNA ligase	C	18	1.6631	0.386911	8.66661e-05	0.0289259	FALSE	TATTAT	TTTTTA	81	105	TCTGTTTACCGCGGATTACCCGCCACTGCGGATAACACGGATTACTGCAGAAGAACTTAATCCGAAAACCGGGCCGGACTTTTTTTATCTCTTATTCTGCATCTGTATTATCCGCGACATCCGCGTAATCCGCGGTTAATTCCTTTCTGTTC	d__Bacteria	p__Verrucomicrobiota	c__Verrucomicrobiae	o__Chthoniobacterales	f__UBA10450	g__Palsa-1382	s__Palsa-1382 sp003167365	0.55181	3131272	93.25
FREE094310	8	igr_001119	FREE094310_c9	241386	241746	CO_R		hypothetical protein	B	17	0.596377	0.370973	0.00380664	0.0146332	TRUE	TATATG	TGGCGC	108	131	CTCCTCCAAGGTAGTTCTCGCCGCCGGCCTTCGATTTACAGAAGCCACTCGCTGTCATCCTGTTTCTCGTTATCGGCATTCGCAAGGCCTGGAATTTGGCCCTTTGGATGGCGCGGCAATCTCCCGCGTGATATATGAAGTCGCAGTGAGGAAAGAAGTCTTTGTTTGCGATCATTGCGGAATGAGAAAGCGGCTGGATGCCTCCAAGCGGCACTGGTGCGAAAATTGTGCTTCAGGGTCACCGGTAGAGATGCGACCAGCGCGAGATAAGAGGACCGAGACGCCCGCAAATACCTCAAATCCTGCCAACGGACGCTGACCGCTTTCAACTCTGCTGAGAAGTTACAAAGATCGGGCCCTT	d__Bacteria	p__Verrucomicrobiota	c__Verrucomicrobiae	o__Chthoniobacterales	f__UBA10450	g__Palsa-1382	s__Palsa-1382 sp003167365	0.55181	3131272	93.25
FREE094310	9	igr_001115	FREE094310_c9	232041	232336	CO_R	ftsA_2	Cell division protein FtsA	B	16	0.552467	0.364602	0.00157332	0.0220399	TRUE	TATAAC	TACACC	238	260	GCAGACGAGACTTTGCCGGAAATGGTCGACGACCAGTCATCCGTTCCGATAAATCCGTCTGAATCCGCGCCATCCGCGGTTCCTAAAAACAACGACATGACATGTCCGGTCTGCGGCGCAGCCCTGGTGCAGGAGAAATGCAAAGTGATTTGCCGGAGCGACACCTGTCGCGGCCGCGTTGTTTTGAATTGCTCGGAGTTTTAGGATTGGAAAATTAGGCGACTGACACAGCCGCTTCTACACCGGGAAATTTGGGCTGGTATAACGCCGCCGAGTTGTGGAATCCTTGCGGTTGA	d__Bacteria	p__Verrucomicrobiota	c__Verrucomicrobiae	o__Chthoniobacterales	f__UBA10450	g__Palsa-1382	s__Palsa-1382 sp003167365	0.55181	3131272	93.25
FREE094310	10	igr_000740	FREE094310_c21	169726	169952	CO_F	pgsA_2	CDP-diacylglycerol--glycerol-3-phosphate 3-phosphatidyltransferase	C	16	-0.33386	0.361739	0.00939327	0.0659192	FALSE	GAAATT	TTTTAA	147	169	CCAATCCACCTCACGGAAACTGAATGCCCTCGATGAGGGCAGGGAGTCTAAGTAGGTTGTCGCCTTCGACCAAAATTAATTCACGGTAAGGTCCTCAACTCCGCGAAAGTAATACGCGCGGTATCCGAGGGATTGGCGATGCGCGAATTTTAATGTCGCCCTGCGCTCGGAAATTCCCTTGCAACTTGATCGGTTAAACTTTCAAGTTTCATCAATCCTCTCTCCTG	d__Bacteria	p__Verrucomicrobiota	c__Verrucomicrobiae	o__Chthoniobacterales	f__UBA10450	g__Palsa-1382	s__Palsa-1382 sp003167365	0.55181	3131272	93.25
FREE061829	1	igr_000030	FREE061829_c11	11529	11683	CO_F	ndhC	NAD(P)H-quinone oxidoreductase subunit 3%2C chloroplastic	B	17	0.712965	0.542996	0.000856247	0.00141281	TRUE	TATCTT	TTGCTG	60	83	CTTTGATGATTCTTAAGTTAAATAATTAAACTATTGAAATTGTTAAGTTTTTTAGCCTAGTTGCTGTAAGTAGTTGATTTTGTTATCTTTTTTTTTATTAGAAATGTGACGTATCTACACTTCAACAACTAACAAAAACTGATATATAGACACGC	d__Bacteria	p__Pseudomonadota	c__Alphaproteobacteria	o__Pelagibacterales	f__Pelagibacteraceae	g__Pelagibacter	s__Pelagibacter sp902589725	0.29295	1203512	89.83
FREE061829	2	igr_000092	FREE061829_c4	40511	40617	CO_F	recA	Protein RecA	C	16	0.47256	0.439947	0.0065824	0.00983099	FALSE	TACATT	TTGCCA	32	54	ATATCTGATTTTTTAGGCAGAAAATAAATATATTGCCAATGAGAACAAAATGTGTACATTTAATTTCATGATTCGAGTTTTAAAAAATTTAAAAAAAGAGGCAAAAA	d__Bacteria	p__Pseudomonadota	c__Alphaproteobacteria	o__Pelagibacterales	f__Pelagibacteraceae	g__Pelagibacter	s__Pelagibacter sp902589725	0.29295	1203512	89.83
FREE061829	3	igr_000031	FREE061829_c13	1317	1430	CO_R	prfB	Peptide chain release factor RF2	C	17	0.250871	0.433889	0.00086695	0.10917	FALSE	CAGGAG	TTGAAA	33	56	TGGATAATAATTATCAAAATTTAAAAGAAGAGATTGAAAAGATAAATCAAAAAATACAGGAGTATCTTTGAAAAAAATAATATCTATTCAAAGCTACAATCTTTAAATTCACAA	d__Bacteria	p__Pseudomonadota	c__Alphaproteobacteria	o__Pelagibacterales	f__Pelagibacteraceae	g__Pelagibacter	s__Pelagibacter sp902589725	0.29295	1203512	89.83
FREE061829	4	igr_000008	FREE061829_c1	90964	91150	CO_R		hypothetical protein	C	18	-0.337446	0.419173	0.00257944	0.0816365	FALSE	TAGCAG	TTGTTT	112	136	TTCTACTCGTAAATTTATTTTAAAAATTTATATATTATAGGATTAAATTTATTTATGTTAATCTCACTAGTTTTAAAAAGAAAATGAGAACTTTTTACTCTCCGATTCGGTCTTGTTTTAGTCTATTTTTGTTCTTTAGCAGTAACAATATCTGGTAGGTAAAAAAAAAGAAACACAAAAGATAGAA	d__Bacteria	p__Pseudomonadota	c__Alphaproteobacteria	o__Pelagibacterales	f__Pelagibacteraceae	g__Pelagibacter	s__Pelagibacter sp902589725	0.29295	1203512	89.83
FREE061829	5	igr_000106	FREE061829_c6	9608	9784	CO_R	mraZ	Transcriptional regulator MraZ	C	17	0.558838	0.418361	0.00194796	0.0150851	FALSE	TGGGAT	TATCCC	131	154	TCAGATCAAAATATCAATATAGCTTTCTTAGTTTGTTCTCATTTTTTTAGTATCAGTGTCTATTTTTTTTGTTACTAAACGATAATAGTACCAAAATAATAGGTATTGACGTCTAGTAATAAAACCCATAATATCCCATAAATTCCCATATAAGTGGGATAAAGGAATTTATGTATT	d__Bacteria	p__Pseudomonadota	c__Alphaproteobacteria	o__Pelagibacterales	f__Pelagibacteraceae	g__Pelagibacter	s__Pelagibacter sp902589725	0.29295	1203512	89.83
GUT270394	1	igr_000398	GUT270394_c41	2452	3195	CO_F		hypothetical protein	C	18	-0.366309	0.494867	0.00181999	0.0574732	FALSE	GATGCC	TTGAAA	627	651	GATCTGTAACGTTGTTTGTTTGGCGCATCTTAGGGCCAAGTTTCAAAAAAACTTAGAACAAGGAAAGGACGAAAATGCACGTGTTTTTTTAGATGTCATAAATTGTTTGTATACTCTTGAGCGTAGTTATGATGCAGAAGGCATAACCAATGAAGAGCGCACAATGCGTCGTGGTAGCCTTGAGACCAAGTCACTTTTAATAGATTTGCGTCAGCATTTAGATTTAGAATTAGCGAAACCAGAGGAGCAACGAAGTGGTTATCTGACGGAAGCACTCAACTATCTGAACCACTTTTAGATAGAGTTGACTGCCTTTACACAGGATGGAGCTTTCCCAATAGATAATAATATGGCAGAACGAACCGTGCGTTGTTTAACCACAGTACGCAACAACTCATTTCATTTTGGAAGTGATTTGGGTGCTCAAATGGCAGCTACTTTCCATAGTATCATTAGTATGGTGAAGCTTCATGGCTGTTCAGTTTGTAGCTACCTTGGTAATTTTTTCAAAAAAATCTTTGAGGGGTGCAGGGATTATCCTTCACTCTTACCCTCTTGTATCGGACTGGAGTAGTCCACAATGTTAATTTACAATCGAATTTTTAACAAAGTCAATAAAGGTAGTCATTGAAAAGTGCCTACTCTTTGGGGGATGCCCTAAATTGACTGCTTACGACAATGGCAAAAAACAACAAAATGTCGGATACTTTAGCAAATAATAAACGAATAGCAAAAAATACGATA	d__Bacteria	p__Bacteroidota	c__Bacteroidia	o__Bacteroidales	f__Bacteroidaceae	g__Prevotella	s__Prevotella sp934183355	0.4813	1996634	63.58
GUT270394	2	igr_000610	GUT270394_c88	2919	3106	CO_F	aroB	3-dehydroquinate synthase	C	18	0.115063	0.466731	0.00318665	0.0206141	FALSE	TATATT	TAGACG	56	80	ACAGAAATTTCATACCTTTTATATATTAGTGTTGTTATTTCAAAGAAGCGGCAGGGTAGACGTGATGTCCACCTTGCCGCTATATTTTTTGTCAATTAGTTTTCTGTTTCTCGCTAAAAATCCTTACATTTGTATTATGAATGCACAATAAGGTATATTAACAGTAACTTTAAAAGTCAGGAGTAATC	d__Bacteria	p__Bacteroidota	c__Bacteroidia	o__Bacteroidales	f__Bacteroidaceae	g__Prevotella	s__Prevotella sp934183355	0.4813	1996634	63.58
GUT270394	3	igr_000084	GUT270394_c14	17496	17790	CO_R		glutathione peroxidase	C	16	0.902648	0.45536	0.000626662	0.01036	FALSE	TACCAT	CTGCCA	101	123	GTTTTTATCTACCACATCTGCCACAAATCCCGCTATGTGCTCGTAGTCAGTGAGTTGCAGACTGGCAGATAACCGCCGAATGGCAGAATGTACCATCCTATCTGCCATTCGCGAAGCTCAATCTACCATTTCAGCAAGTCCCGAAGGTTGATGTTTTGCGGCAGCATTGTGAGAAACTGTTACCAATACGCTCGTTTTTCATGTTTTTTTCCTAATTTTGTAACCAAATAGTCTTTCAGGTAAAAACGAAGGAAACAATAAGAACCACAATAAACACAACGAAAAGGAAAGAAAA	d__Bacteria	p__Bacteroidota	c__Bacteroidia	o__Bacteroidales	f__Bacteroidaceae	g__Prevotella	s__Prevotella sp934183355	0.4813	1996634	63.58
GUT270394	4	igr_000217	GUT270394_c24	23864	24034	CO_F	leuS	leucine--tRNA ligase	C	17	0.105501	0.441228	0.000953327	0.0769186	FALSE	TGTGCT	TTCAGG	62	85	TAAGCATTGACTAATGCAATCAAGCAAGTAATATAAAATAAGCAAACACCGCATGTCAGACATTCAGGGCATGCGGTGTTTTTTTTGTGCTTTTTTCAGTTTTAATACATCTCTTATAAACTAAAAGTCGTAACTTTGCATAAAACTGAAAATTATAACAAAATAGATACA	d__Bacteria	p__Bacteroidota	c__Bacteroidia	o__Bacteroidales	f__Bacteroidaceae	g__Prevotella	s__Prevotella sp934183355	0.4813	1996634	63.58
GUT270394	5	igr_000370	GUT270394_c39	17779	18086	CO_F		DJ-1/PfpI family protein	C	16	0.0766979	0.425907	0.0051733	0.0307635	FALSE	AAAGTT	GTGCCG	129	151	AGCTAATAAAACGACATAAAAAGACAACAACGTCGACAACAAATCAACAACTTATAAAGTTTGTACGCCGTGCCAACCAGCACGGCTTTGCACAAACAACATGCTAATAACATGTGGATAACATCAACCGTGCCGAGTTGGCACGGCAAAAAAAGTTGTTGATTTGTTGTTGATGTTGTTGTCTTTTTATATTTACGACACCAACGTTATTACCTTTTTATCACTAACGTTGTTATCTTATTTTATTGCCTATTCAAAAAAAAATGTGTAAGTTTGCAATGACATTAATTATAACATAACTTACATAT	d__Bacteria	p__Bacteroidota	c__Bacteroidia	o__Bacteroidales	f__Bacteroidaceae	g__Prevotella	s__Prevotella sp934183355	0.4813	1996634	63.58
GUT270394	6	igr_000397	GUT270394_c40	18981	19215	CO_F	infB	translation initiation factor IF-2	C	17	-0.19408	0.416237	0.00600663	0.0516511	FALSE	TTTACT	CAGACG	182	205	GAAGAAACTTACATAAGGGAGCTTCGGAGTCCGCAAGGATTTTCGGGACTCCCTTAGCGAGTATCTTGAACAGTAACATTTCTAAAATAAATATCAAGCAAAAAGGGAAGACGTAAAACGAGTAGCCCACAACCGCAGGGCAACGTTGTTGTCCATGCTTAGAAAGCGAGGGCAGGAGTAGGCAGACGTTTTACTTTTTTACTCTTTTACTCTTTTACTTTTAAAACTATAAAAT	d__Bacteria	p__Bacteroidota	c__Bacteroidia	o__Bacteroidales	f__Bacteroidaceae	g__Prevotella	s__Prevotella sp934183355	0.4813	1996634	63.58
GUT270394	7	igr_000628	GUT270394_c93	2027	2129	CO_F		NCBIFAM: EFR1 family ferrodoxin	C	18	0.159995	0.412664	0.00161999	0.0751673	FALSE	GATAAT	TTGCTA	6	30	TAAGGATTGCTATCAAGACAATAGTAAATAGATAATTAATATTAAGGTAGGAGATGTAATATTTCCTGCCTTTTTTTGTTTTAACATACATAGCGAACAATAT	d__Bacteria	p__Bacteroidota	c__Bacteroidia	o__Bacteroidales	f__Bacteroidaceae	g__Prevotella	s__Prevotella sp934183355	0.4813	1996634	63.58
GUT270394	8	igr_000207	GUT270394_c24	2782	2975	CO_F	uvrC	excinuclease ABC subunit UvrC	B	18	-0.413418	0.402408	0.00729328	0.00348664	TRUE	AACAAA	TCCTCC	97	121	TCGAGAAAGCATCACAGGTGCTCACACAGGAACAGGCGCGACAGGCTCACATGCCTGCCGCGCTTTTCTATAAAGAGAGGGAAGCAGAGCCTTCCAATCCTCCGCTTATAGTTCCACGTGAAACAAAACAGGGCAACCTCCTTAGTTTCGAACCACTTACAGGCTGTACAGGCAAAACTCTAACAACAGGCAAC	d__Bacteria	p__Bacteroidota	c__Bacteroidia	o__Bacteroidales	f__Bacteroidaceae	g__Prevotella	s__Prevotella sp934183355	0.4813	1996634	63.58
GUT270394	9	igr_000422	GUT270394_c45	5653	5757	CO_R	ychF	Ribosome-binding ATPase YchF	C	18	-0.197325	0.394888	0.00543996	0.0503025	FALSE	TATAAA	TTGCAA	17	41	TGCTTAACTCGTTTTGTTTGCAATAAATTCCATTATTTCAATATAAAGCTGTAACTTTGCACCTTGAATCTTCATAGTTAATAAAGAATATAACAATATAAAGAC	d__Bacteria	p__Bacteroidota	c__Bacteroidia	o__Bacteroidales	f__Bacteroidaceae	g__Prevotella	s__Prevotella sp934183355	0.4813	1996634	63.58
GUT270394	10	igr_000012	GUT270394_c1	30049	30140	CO_F	glmM	phosphoglucosamine mutase	C	17	0.218522	0.394577	0.00780661	0.016432	FALSE	TAAAAG	CAGCCA	30	53	AGCCACGCTGATGTGAACTTTTAATTTACACAGCCAAATTATACTAACAAACATAAAAGCAAGTCTAATTAAACTCAAAAACACTTTTTGTT	d__Bacteria	p__Bacteroidota	c__Bacteroidia	o__Bacteroidales	f__Bacteroidaceae	g__Prevotella	s__Prevotella sp934183355	0.4813	1996634	63.58
FREE088755	1	igr_000519	FREE088755_c7	15835	16317	CO_F	aroB	3-dehydroquinate synthase	C	17	0.744498	0.538929	0.000286665	0.0220043	FALSE	TACCTT	TTGCCA	279	302	AATAGAGAATGTAGTCAAAGAGCGATTTGCAGGTTATACTTCACATGAGTCTTATAAGTCTTATAAAAAAAAAGACAAGCCGTCATAACGAGGCAGACGGATAAAACAATACATGAAAAATAATAATCCGCCGTGGTTATCTCTTGAAAATTATCCGTCAGCCCCATGAGATCGCCACACTCGCAGGCTCGCTCGCGATGACGATTTCTTTTGCTTGTTCGCGATGACGGCTTCTTTTTTGTTTGTTCGTTAGGGCTTAGGTTTTTCACCAATCATATCTTGCCAACAATTTTTTTACTATCTACCTTCTGTGGTAACTGGCATCAATGCAGGGGTTATAATTTTACCACGATTGAGTTTTATTCTGCCACAACGAACTTTTTTATAAGAGTTTTTAATAGCAAATTTTATTTATTTAAAGAATAAATTTAAATATATGGTATTATTGCAAAATTTTTTACACTTACTTTATTTTTGATGAAG	d__Bacteria	p__Pseudomonadota	c__Gammaproteobacteria	o__QNFE01	f__QNFE01	g__QNFE01	s__QNFE01 sp003645455	0.33168	2057831	90.6
FREE088755	2	igr_000091	FREE088755_c16	14970	15074	CO_R	bamB	Outer membrane protein assembly factor BamB	C	16	-0.199274	0.506176	0.00402664	0.0777931	TRUE	TAAAAA	TTTTCA	49	71	AGACTTTTGAATAAATCAAGCACAATTTATAAAACACACAAAATGCACCTTTTCATAACAAAATTGACTGTTAAAAAAATAAACATGTTGTTGTTGTTTTGTTTT	d__Bacteria	p__Pseudomonadota	c__Gammaproteobacteria	o__QNFE01	f__QNFE01	g__QNFE01	s__QNFE01 sp003645455	0.33168	2057831	90.6
FREE088755	3	igr_000113	FREE088755_c18	5960	6185	CO_F		hypothetical protein	C	18	0.188993	0.49324	0.000839994	0.0457935	FALSE	TATGCA	TTGCTT	121	145	AAACATATTTTGCTATGGCTTTGAATGTTATCAACACAAAAAATACAACAGAAAATACATAACCACTGAAAAGATCTTAACTTAATAATCAAAAATTTAAATAAATGAATTACCGTTTAATTTGCTTGATTATTGATGCTTGAATTATGCAACAGATTTTTTTATGCAAGTATGAAAAAAAGAACTTAAAAAATAAAAAATAGTGTAATATATTCTTCTTTATCTC	d__Bacteria	p__Pseudomonadota	c__Gammaproteobacteria	o__QNFE01	f__QNFE01	g__QNFE01	s__QNFE01 sp003645455	0.33168	2057831	90.6
FREE088755	4	igr_000539	FREE088755_c74	6380	6612	CO_R	hslV	ATP-dependent protease subunit HslV	B	16	0.103545	0.490882	0.00784661	0.000399997	TRUE	TATAAA	TTGCCA	76	98	GACCTTTGCATAATTCAAGCACAATTTATAAAATACACAAAATGTGCCTTTTTATAGCAAAAATTCGTCAAAGGACTTGCCATATTCCTCATTTTTGTTATAAAAATACACTATTTTTTGCATTCTCTAAACAGCACTTGAATTATGCAAAGGTCTCAAAATAAATTTTTTTTACCCCTTGTTTTTTGATAAAAAATCATTATATTTATTTTTTTACTTTTTAATCTTGTATA	d__Bacteria	p__Pseudomonadota	c__Gammaproteobacteria	o__QNFE01	f__QNFE01	g__QNFE01	s__QNFE01 sp003645455	0.33168	2057831	90.6
FREE088755	5	igr_000332	FREE088755_c39	15666	15849	CO_F	purM	Phosphoribosylformylglycinamidine cyclo-ligase	B	16	-0.034408	0.485791	0.00784661	0.000399997	TRUE	TATAAA	TTGCCA	100	122	GACCTTTGCATAAAACAAGCACAATTTATAAAACAAATAGGTTGCATATGCTCATAGCAAAAATTTGTCATCACGAACGAAGTGAGGAACTGCAAAGGGCTTGCCATATTCCTCATTTTTGCTATAAAAATGCACTATGCTCGTGCATCTCTAAACAGCACTTGAATTATGCAAAGGTCTCACT	d__Bacteria	p__Pseudomonadota	c__Gammaproteobacteria	o__QNFE01	f__QNFE01	g__QNFE01	s__QNFE01 sp003645455	0.33168	2057831	90.6
FREE088755	6	igr_000127	FREE088755_c19	22543	22878	CO_R	glyQ	Glycine--tRNA ligase alpha subunit	C	18	0.367378	0.48142	0.00057333	0.0261631	FALSE	CATACT	TTCCCA	31	55	ATGCTTTGAATTATTTGCCGCTATTGGCTCGTTCCCATCGTCCACGATGGTAATGCATACTTAAACAATTGCGAGATAAAAAGCCATGTTTTTTGCAAGTTTCAAATTGCCGTTTTTATTGTATATATTGCAACAAGTTGCAAGGGCGGGACTAAAGTCCCACTTTCAATTGGGGAACAAGTTGCAAGAGTGGGACATCGCCGTAGGCAACTCCAAAAGTCCCACCTCCGATAGGGAAATTGTTAAAAATCTGCCTTAACAATGGTTGATAAAAAAACACTCTGAAATAAAAAAATAAAAAATGTATAATTATCGTTTTAATTTTTAATTTTTATT	d__Bacteria	p__Pseudomonadota	c__Gammaproteobacteria	o__QNFE01	f__QNFE01	g__QNFE01	s__QNFE01 sp003645455	0.33168	2057831	90.6
FREE088755	7	igr_000044	FREE088755_c12	1277	1643	CO_F	leuS	Leucine--tRNA ligase	C	17	0.258655	0.474292	0.00687329	0.00283601	FALSE	CAAGAC	GAGACG	176	199	TTTTTGTCATTAAAAAGATTAGTAATATTTTTGATTACAACAAGGGGGCATGCTCCCTTGTTGTGTTTTTATAAACACCACACACCCACAAAATACCCCAATATCTACATAAAAATAAAAAAGAATCCCGTCATTGCGAGGAATTCACCCCAAGGCGAAGATAGAAGCAATCCCATGAGACGTCTACAAAACCTGTAAACAAGACAGGACAAAACCCCATAAGATTGCCACACTCGCAGGCTCGTTCGCAATGACGGGCTTTTTTTTGCTTTTTATCTCTAAATATATATTTGGAAAATAACAATATAAAACACCCTCTTTTAAATTGTGTTATCATATCAAGTTTTTATAGTCCTTAAATTTAAAA	d__Bacteria	p__Pseudomonadota	c__Gammaproteobacteria	o__QNFE01	f__QNFE01	g__QNFE01	s__QNFE01 sp003645455	0.33168	2057831	90.6
FREE088755	8	igr_000058	FREE088755_c14	384	612	CO_R	yajC	Sec translocon accessory complex subunit YajC	C	16	-0.355731	0.471571	0.00402664	0.0330557	FALSE	TAAAAA	TAGCAA	121	143	TTTTACAGATATTTTTATCTTTAAAGTTATATGGGGGTAACTATAGGAAGTTCTGAATAACCCCAGCGGTTAGAAAAATAGTCAATTTGTGTTTGTTTGTATTTTTTTAAGAAGGCAGTTATAGCAAGGTTCTACTGGTTTTTTAAAAAAAAACAAGCAAGCATAAAGTGGCTGTTTTAATAATTATTGGGGTTATTCAGACCTTCCTATAACAAACTAAGGAGTAATT	d__Bacteria	p__Pseudomonadota	c__Gammaproteobacteria	o__QNFE01	f__QNFE01	g__QNFE01	s__QNFE01 sp003645455	0.33168	2057831	90.6
FREE088755	9	igr_000045	FREE088755_c12	6505	6696	CO_F	dnaN	Beta sliding clamp	C	18	-0.125953	0.465585	0.00143332	0.0929639	FALSE	TAGTGT	TTGTTT	89	113	AATTTTGACAACAACAACTTGTTAATAAGTATATAATAAACATATTATAAAAATAAACATGTTCATTATTAACAACTTATCAACAATTTTTGTTTTATAAAAATACATAAGTTTAGTGTTGTATTGCTACGATTAAAAGCATAATACTAAATTTACGAACAACCCTAACTATAACTCTTTAATATATATAAT	d__Bacteria	p__Pseudomonadota	c__Gammaproteobacteria	o__QNFE01	f__QNFE01	g__QNFE01	s__QNFE01 sp003645455	0.33168	2057831	90.6
FREE088755	10	igr_000459	FREE088755_c6	10418	10670	CO_R	nqo3	NADH-quinone oxidoreductase chain 3	C	17	0.404747	0.45987	0.000953327	0.0210777	FALSE	GGTGCA	TTGACG	72	95	ATCAAGTGCTGTTTAGAGAATGCAAAAAATAGTGCATTTTCATAGCAAAAATGAGGAATATGGTAATTCCCTTTGACGAATTTTTGCTATGAAAAGGTGCATTTTATGTATTTTATAAATTGTGCTTGATTTATGCAAAAGTCTCAAACAATTTTGTGAGAAAATTTGGTATGCAAAAATTAGATTTAATAAATTGGACTTATAACGAAAAAAATAACTTCAAAGATATAATTATGCAAAATGCTATAAGATT	d__Bacteria	p__Pseudomonadota	c__Gammaproteobacteria	o__QNFE01	f__QNFE01	g__QNFE01	s__QNFE01 sp003645455	0.33168	2057831	90.6
FREE014470	1	igr_000055	FREE014470_c171	5000	5221	CO_F	mraZ	Transcriptional regulator MraZ	A	16	0.0522493	0.455829	0.00110536	0.00144409	FALSE	TAAAGT	TAAATT	154	176	TTGGGTTTTTGAGCTGTTAAGGCCTTGTGGCCTTATTTTTTTACCTAAATTTTGAGAGAATTCGAATTTTTCCTCCATTTTCCACCACAGCCTAATTTCCGCGTAGTTATGCACTTGTTATCAAATTCACACGTGAAAAATGTGCCTAAATGGCTAAATTTTGCAAGTGAGTGGTGTAAAGTGGAGTAAATAGGTGAAGTAATCCACAGAGGGGAGGACAAG	d__Bacteria	p__Actinomycetota	c__Actinomycetia	o__Actinomycetales	f__Microbacteriaceae	g__Rhodoluna	s__Rhodoluna sp023260375	0.51898	1138553	67.44
FREE014470	2	igr_000118	FREE014470_c8	3674	3816	CO_R	leuA	2-isopropylmalate synthase	C	16	-0.00412863	0.364478	0.0081208	0.0125795	FALSE	TTCGCT	TAGCCA	69	91	CCGCAGTTGGTGCTAACCTAAAACCATGTTTGCTCTACTCCTGCTTAGCAGCCGCGACGAGGCTTAACCTAGCCATCCTTAGTCGCGGAGTTTCGCTTGCAGCTAGATAAATCGTCATAGACAAACAAACGAAAGAGCAGCAA	d__Bacteria	p__Actinomycetota	c__Actinomycetia	o__Actinomycetales	f__Microbacteriaceae	g__Rhodoluna	s__Rhodoluna sp023260375	0.51898	1138553	67.44
FREE014470	3	igr_000034	FREE014470_c134	2110	2190	CO_F	typA	GTP-binding protein TypA/BipA	C	16	-0.157589	0.311779	0.00312887	0.10265	FALSE	GATGTT	TTTTCC	49	71	CGCCAATTCGCAGGTAGACTGGTCTAAACCGACTTTTCATGAGCGTGGCTTTTCCGCGCCCAAATCTCAAGGATGTTCCCT	d__Bacteria	p__Actinomycetota	c__Actinomycetia	o__Actinomycetales	f__Microbacteriaceae	g__Rhodoluna	s__Rhodoluna sp023260375	0.51898	1138553	67.44
FREE058409	1	igr_000122	FREE058409_c155	6013	6270	CO_F	ugpC_1	sn-glycerol-3-phosphate import ATP-binding protein UgpC	C	17	1.16975	0.460216	0.000153332	0.0357993	FALSE	TATCGT	TTGCGG	173	196	CGTAGACTCGCGCGACGAGACGTCGCGCCCTCCTCTCATTTGATGTTGCTGAATTGTCATCGGCGCTCGCGCGCCTGCTGAGGTTTTTCACCTCACGCGCCCAATCTGCTCATTGATTCTGGAGTTTCCCAAAACGCGTTCATTTTGGATTTTTCCAAAACGGCCAAAGAGTGTTGCGGTCAGAAACTCCACTGTCTATCGTCGCGCCCTGAAAGCGCTCTCATCGGAACATAGAACGAAGCGCTGGCGGGAGGACGA	d__Bacteria	p__Pseudomonadota	c__Alphaproteobacteria	o__Dongiales	f__Dongiaceae	g__SYSU-D60009	s__SYSU-D60009 [species 0890]	0.6576	3575967	53.84
FREE058409	2	igr_000715	FREE058409_c451	925	1148	CO_F	gsiD_6	Glutathione transport system permease protein GsiD	C	17	0.115115	0.389702	0.00401997	0.019222	FALSE	TTGGCT	TTGCAG	155	178	CCGCGCTGCCGATGGCCATTCCGGCACGGGCAGAAATACGTCGGACCCTAGAGGTTGTCCTTGGATGCGGGATCCTTGCCGTCTGGCTCTTTATCGCTGCCTCTGCCGGCTGGATCGCGCCGCACGACCCCGATGCCATTGACCTCATCGCCATATTGCAGCCGCCCAACGGTGACCATTGGCTCGGTACCGATCACCTCGGCCGGGACGTCCTTGCCCGAATC	d__Bacteria	p__Pseudomonadota	c__Alphaproteobacteria	o__Dongiales	f__Dongiaceae	g__SYSU-D60009	s__SYSU-D60009 [species 0890]	0.6576	3575967	53.84
FREE058409	3	igr_000527	FREE058409_c350	725	873	CO_F	btuD_7	Vitamin B12 import ATP-binding protein BtuD	C	17	0.382882	0.37672	0.00318665	0.0257019	FALSE	GAAACT	TTGATC	73	96	TCAAAATATCGGCAGAAGAGATGGTCAGCCCCGGTTCGCCGGGGCTGACTCGTTTTGGGCCGATTGATCCTGCTTGATCTTGCGCGGGCTTGTGTGGAAACTCGCCACCAACATCAATCGATACAAAAAAGCTTAACAGGGACAAGCAG	d__Bacteria	p__Pseudomonadota	c__Alphaproteobacteria	o__Dongiales	f__Dongiaceae	g__SYSU-D60009	s__SYSU-D60009 [species 0890]	0.6576	3575967	53.84
FREE058409	4	igr_000874	FREE058409_c529	1925	2070	CO_R	fdxA	Ferredoxin-2	B	17	0.165469	0.368785	0.00773995	0.000686662	TRUE	TAACTC	TTGCAT	58	81	CCAGACTCTCGAACATGGCAGCCGCGCGGACCATGCAGGCTGCGGGCGGCCCGCGCAGTTGCATGGCCGTATATGCTGTGCTAACTCCGCGCCGGATTGAACGCGGGTCCCACGCATTTCACACCGCGACGTGACGGAGTAGATCG	d__Bacteria	p__Pseudomonadota	c__Alphaproteobacteria	o__Dongiales	f__Dongiaceae	g__SYSU-D60009	s__SYSU-D60009 [species 0890]	0.6576	3575967	53.84
FREE058409	5	igr_000965	FREE058409_c590	974	1194	CO_F		Periplasmic binding protein	C	17	-0.0196048	0.367752	0.00671996	0.0224673	FALSE	GACTTT	TTTCAA	188	211	ATTGCGGGTTTCCGACCTAAGTCGCAGTTGAACGCCCCGCCGTGGGCGAATACGGTCGCGATGTGCACGCTCGGGCTCTGCTACGGGCGCGATGGTGCATGGCGGTCCGTTGAGGGGGAACGCTCCGTCTCTTGAGGCGTTGTATTGAGTCGGCCTTGAAGGGCCGTCGCAAACAGAAACCGCTCAACTTTCAAAGTTGATCAATTGGGAGGACTTTACTC	d__Bacteria	p__Pseudomonadota	c__Alphaproteobacteria	o__Dongiales	f__Dongiaceae	g__SYSU-D60009	s__SYSU-D60009 [species 0890]	0.6576	3575967	53.84
FREE058409	6	igr_000602	FREE058409_c391	4074	4341	CO_R	folC	Dihydrofolate synthase/folylpolyglutamate synthase	C	18	0.51996	0.34957	0.00342664	0.00707516	FALSE	TGTCGT	TTTATT	103	127	CAGTGCTCGCCCTTTCCACTGTCACCCCGGACAGTCGACACACGCGCAAGCGTGAGGCGACTGAGCCGGGGCCTACGCAATCGGCGAAATCGGTACTAGGTCGTTTATTGATGCGCGCGGCTCGACCTGTCGTGTGCATGGCACCGCCCCATGGGTCCCGGCTCTGCGCCGCTTCGCTGCTTGGCCGGGATGACAGGAGTGGCGACGCCAGGACCTTGCGGCGAAGTCAGTTGCTGTGACCACCAGCGACATCGTGCTGGAGCGCGTG	d__Bacteria	p__Pseudomonadota	c__Alphaproteobacteria	o__Dongiales	f__Dongiaceae	g__SYSU-D60009	s__SYSU-D60009 [species 0890]	0.6576	3575967	53.84
FREE058409	7	igr_000731	FREE058409_c458	1748	2086	CO_F	mreB	Cell shape-determining protein MreB	B	18	0.691577	0.340179	0.00238665	0.0259065	TRUE	TTTGCA	GTGCCA	78	102	TTGCGGCGCGGCGTTTACTGAATCTTATCTATAAGTGTGCGAGAGCCAATGATGTGGTTGGCTCTCGCCTCATTGCGCGTGCCAACTTCGCTCTTGTGTTGGTTTGCAAGCGGGGGGTAAAAGCATACCGGCCAGCGGGCAGCGGCTTTCCTGAGTCGCGAACCTTTTGGCCTCATTGGCAATTCTGACGCGGTCTCCTGTGCCGTGGCGCATCAGCCTGCCGCCCCTAAAGCAGCGCGGCTTTCTAAGGGCTCGGTCGCCCAGCGTCCTCCGGCAACCTCCTCAGGAACGGTCGGCTGATCGAGTACCCAGGGGTCTGAGTAAGACGGGTGAAAGTGG	d__Bacteria	p__Pseudomonadota	c__Alphaproteobacteria	o__Dongiales	f__Dongiaceae	g__SYSU-D60009	s__SYSU-D60009 [species 0890]	0.6576	3575967	53.84
FREE058409	8	igr_000146	FREE058409_c17	5746	5895	CO_R	lepB	Signal peptidase I	C	16	0.609036	0.339152	0.000506663	0.0817179	FALSE	TAGTGT	TTTTTG	11	33	ATCGATCCAAGTTTTTGAAAAGCCATGTGAAAATAGTGTCGGCACAGAGCGGCGAGTTTCTTGACTTTGCCGGCTGCGGCTGGCTTGATCCCCCGCGGTCGGGCGAGGCGGCGCTCGCGCCGCTCCGTCCCGTGCAACAAAGAAGTCGAT	d__Bacteria	p__Pseudomonadota	c__Alphaproteobacteria	o__Dongiales	f__Dongiaceae	g__SYSU-D60009	s__SYSU-D60009 [species 0890]	0.6576	3575967	53.84
FREE058409	9	igr_000166	FREE058409_c177	2243	2346	CO_F	proV	Glycine betaine/proline betaine transport system ATP-binding protein ProV	C	17	0.322037	0.329844	0.00230665	0.0756055	FALSE	CAAACT	TTGCCG	45	68	CGCCCAGCCGATAGCGGCACATGGACGGGCCGGCAAGCGTGGCGCTTGCCGGCCCGTTTCGTCGGAGACAAACTGACCCGGGGAAGGCCGTGGGGGCAGCGGAG	d__Bacteria	p__Pseudomonadota	c__Alphaproteobacteria	o__Dongiales	f__Dongiaceae	g__SYSU-D60009	s__SYSU-D60009 [species 0890]	0.6576	3575967	53.84
FREE058409	10	igr_000986	FREE058409_c597	8548	8710	CO_F	recA	Protein RecA	A	17	2.03467	0.325293	0.00701329	3.99997e-05	FALSE	GATCTA	TATAAA	20	43	CTTGCTGAAATATAACCGTTTATAAAGACAATGTTCTCGTTCTGATCTATTTTCTTTACAACCAGAACAAAACGTGTATCTTCGGCCCCACGCACCAACGCCATGACGGCCCGGCTGCGGAAGATTTGGCAGTCCTTTCGATATGATCTAAGTGGGGGTAGCG	d__Bacteria	p__Pseudomonadota	c__Alphaproteobacteria	o__Dongiales	f__Dongiaceae	g__SYSU-D60009	s__SYSU-D60009 [species 0890]	0.6576	3575967	53.84
FREE092677	1	igr_000130	FREE092677_c106	3762	3988	CO_R	rpsL	30S ribosomal protein S12	B	18	1.14196	0.498497	0.000173332	0.00355331	TRUE	TACAAT	TTGACT	109	133	GTAGTTAGATCGGCCGGCCCGTTCGCGGGCCGGCAGTTCGACCTGAACGGGGCATATGGAGATACCCCTGTAACAGCTCTGGATCAGGGCTGGCTTGGCATGCGCTCGTTTGACTGGGCTCTTGACAAGTTGCTACAATCGTCTGTCTCAGCAGGCCAAAAATTTGGCCTGCTTTACAATTTCCGCATCCTGGCCGTTTTTACGGCCCCAATCAGAAGAACCTACTG	d__Bacteria	p__Pseudomonadota	c__Gammaproteobacteria	o__Xanthomonadales	f__Xanthomonadaceae	g__Stenotrophomonas	s__Stenotrophomonas terrae	0.63888	4410319	92.29
FREE092677	2	igr_000549	FREE092677_c35	89513	89912	CO_F	yxlF	putative ABC transporter ATP-binding protein YxlF	C	17	-0.648498	0.453213	0.00327998	0.0707748	FALSE	CACTGT	TTGCCG	339	362	CCGTAGTGCCGAGCCATGCTCGGCAGAGGCGTTCCCCGCAACACATCAGCGCCAAGGGCTTTAGTAACAGAGCAAGCCGCGAAGCCACACATCCAACAACGCAAAGCCTACCCCTCCCCAACCCTCCCCTTTGCTGCGCAAAAGGGAGGGGGCAAAGGCCACTGCCTTGCCTTTGCCTTGTGGGAGCGGCGTCAGCCGCGAAGCTCCCACACCAGCAGATTGCGCCAAACCCTCTTGCCCAACATCGCCAGCTTCGCGGCTGACGCCGCTCCCACAACTGCTCCCACTGGTCACATTTCGGATCTACCGCAGTCCCTGGACCTAATGACTTCCGGCGCATTGCCGTAAGCCCGGCCGAAGCACACTGTTGCGGTCATCATCCAAGGAGAGGTCCGGTCCC	d__Bacteria	p__Pseudomonadota	c__Gammaproteobacteria	o__Xanthomonadales	f__Xanthomonadaceae	g__Stenotrophomonas	s__Stenotrophomonas terrae	0.63888	4410319	92.29
FREE092677	3	igr_001506	FREE092677_c86	26358	26658	CO_R	rpmI	50S ribosomal protein L35	C	17	1.09265	0.431112	0.000133332	0.0367121	FALSE	CATAAT	TTGCAA	104	127	GCCGTTGGCCTGCGGGCCGCTGCTTTGCTGAACGGGGAGGGGCCATGGCTACCTCCCTGTTGGCATGCCTGTTCAGCTGATTTGAGCGCCAGCCCACTTGCTGTTTGCAAGCGACTGACGCGCAAGGCATAATGGGCGGCCCGGTTCGCCGGGTTTGTTGTTTGCTTCATCGTTTTTCGCTTCACCCAGGACCTGCCTGCCTCCAGTGGGAGTGTGGGCTTTAAACAGACAAGGGCAGGGACGGAAAGTGTGGGTAAAACCACCGCCCAGTCAGTGAAAAGAGACCATCAAGGACATAGCA	d__Bacteria	p__Pseudomonadota	c__Gammaproteobacteria	o__Xanthomonadales	f__Xanthomonadaceae	g__Stenotrophomonas	s__Stenotrophomonas terrae	0.63888	4410319	92.29
FREE092677	4	igr_001523	FREE092677_c86	59759	60335	CO_F	ybeZ	PhoH-like protein	C	18	0.574594	0.42785	0.00128666	0.0126997	FALSE	TATGCC	TTTTAA	388	412	GTTGGAGGTGGCGGCTGCTGCTGCGCTTCTGGTGGAAGGTGGGTTGCGAGGGCTTGGGGCTTGATTCATTGGTCCAGAGCAGAAGCGCCCCCTGCCCCGCGCGCCGGCCCTTGCGCTGGCGCCAGGCCGTTCGATGGACAGCGAACCCGTGGCTCGCAAGCTGCCTCTCTCACCCCGACGTGTGGGAGAGAGGGGAACGCCCTCGCTGCTCGTCTTCGCCTCTTACGGCTCGCGCTGCTGCTACCCGGCGGCTGCGGTCATTTATTCGCCACACCGACCCAGAGCCCGCCGTTACTGGGCTGCACGCGGTTATCCACACGTTCATCCCGGATCGATCCACACAAATTGTGGACAACTCGTTACCCGCAAACCGTCAAATGTGGCGGTTTTTTAACCAACCCGCCAAGAGGCTTATGCCGCAAGGGCTGGACAGGGATATCCACAGCTTGGCCAACGCCACATCCACATCGGCTGTGGAGAACCATGACGGCCGCGCCAAGCTGGTGGTCCGCCGGCCACGGGGGTAACCTTCTCCGGTCCAGGGCACGGCTTCGCCGGCCAGCAACTGTTAGTGAAA	d__Bacteria	p__Pseudomonadota	c__Gammaproteobacteria	o__Xanthomonadales	f__Xanthomonadaceae	g__Stenotrophomonas	s__Stenotrophomonas terrae	0.63888	4410319	92.29
FREE092677	5	igr_000095	FREE092677_c104	9260	10053	CO_R	recC	RecBCD enzyme subunit RecC	C	16	-0.242134	0.416739	0.0047333	0.0201503	FALSE	AAGATT	TTGATT	600	622	CAAAGCCCGTTGCGGCTGCGCCAAGCCGGGAGGTCGTGTGCGTCGTCTCTTCTTGATCCTGATTCTATTGCTGCCCTTGTCCGCGCATAGCGGGCAGACTGCTTCCATGATTGAGCTGCGCGCTCATTGCCCTGGCGGCAAACCCTGCCCATTTACCGGTGAGATGATCCACGTGGAGTTGGAGCTGTTCAACGCGAGCGAGGAGCCAGTGTCGCTGCCAATCGATTACTACCGCAGGCGCGAACCAAAGGTGATCCTTGTGGACAATCACTCGGGAAAGGAGAGCCGACTGTGCATGGGACCACCCAGTTCAACTTTGGCCAAACAGGTGCAAGTTCTCTCTCCTGGCGAAGCGGTTCGAATCCCTTGGCTGGTAGCGCCAGATTCGATAAACCGATTTGCCTTGAAACCGGTAGATCTGACAGTTCGATTTTCTTTCGATCTGACACCGATGCTCTCCGCTTCGGATTCGGTATTTGTAGCGACGACACTGCAGGTTGTGGAGGCCAGGTAACGTCATCAAATTGATCTCTTCGATCGAAGTAAAGGGTTGATGGACGGCGTCGTCCGTGGAGTGGAGTTTTGAACCTGACCTGCCGTTTGATTCTTGGTGTTTCATCAGAAGATTGATGTTTGATCACTCCGCCGCGCCGGCTGGACATTGTTTGAACCGGCAAGCCACTGCGGCAGCTTGCTGTCAGACATAGCTGCCAAGCGCCGCAACCCAGCCGCTCTTCCACGACATACCCCGCGGATCACTCGTCGAAACCATCCCACTGCGGCAAGATGGCGCG	d__Bacteria	p__Pseudomonadota	c__Gammaproteobacteria	o__Xanthomonadales	f__Xanthomonadaceae	g__Stenotrophomonas	s__Stenotrophomonas terrae	0.63888	4410319	92.29
FREE092677	6	igr_000112	FREE092677_c104	40539	40906	CO_F	dnaN	Beta sliding clamp	B	18	0.500811	0.408705	0.00414664	0.00416664	TRUE	TTTAAA	TATAAA	261	285	GCGCAGCAACATCACCTCAGGAGGCTCTCGTCGGCAATTTGGGCGGGAAATCCATCGGGAAATCGGCGGGGTGGTGAGAAGTTGAGCGAATCATGCACCGACGCCACAGCGGCGTCATCGCACAAAACGGTGCATGATTCGGGGGCAGGCGTTGGAGAAGTTGTGGATAAAATTGACTTGCAAAAGCACGGCAAATTTATCCACAGCTTCACCCACCAGCTCAGTGCCAGTAATACACGGGTTTCAACGCAAATAAACCCATATAAAACAAACACTTGGGTGTGTTTTAAACCAAATCTGGCTCTACCAGCACCACCAAGCTTTTGATTTAATCCACATCTTTTAAAAGCATAGGGGCACGAAACCAC	d__Bacteria	p__Pseudomonadota	c__Gammaproteobacteria	o__Xanthomonadales	f__Xanthomonadaceae	g__Stenotrophomonas	s__Stenotrophomonas terrae	0.63888	4410319	92.29
FREE092677	7	igr_001072	FREE092677_c69	79730	79991	CO_F	dnaE	DNA polymerase III subunit alpha	C	17	-0.102365	0.406116	0.00115333	0.0821529	FALSE	TACCCT	TTGCCC	158	181	CCGCAGCGCCGCCGGGCCCCAGCCAGTACCACCGCGCTCATGCTGGGCCCCCGCCAGACGGGCGTTGCTGGTACTACCGCCAGCGTCGGCACAATGCTGGCGGGCTGCAGGCAGGGGCCAAGTGCCGGGCCGGCGAGCGTGGTGGGGCATGTCAAGCCTTGCCCCACCCCGCCCCCGTCGCTACCCTGCATCGGCATAACTCTGGCCCCGCATGTCTACTTCTCCCCGTTTCGTCCATCTCCACGTCCACACCGAATTCTCG	d__Bacteria	p__Pseudomonadota	c__Gammaproteobacteria	o__Xanthomonadales	f__Xanthomonadaceae	g__Stenotrophomonas	s__Stenotrophomonas terrae	0.63888	4410319	92.29
FREE092677	8	igr_001209	FREE092677_c74	16541	16717	CO_F	clpB	Chaperone protein ClpB	C	18	0.317404	0.400771	0.00144666	0.0403548	FALSE	TACCCT	TTGCAG	70	94	GAACAGCGGCCGCTTGCGTTGGATCAAGGACGCGGGCACGGCGGCTGGCGATATTGGCCTTGGAGTGCGATTGCAGCTGAACAAGGAAGCTGTTTACCCTTGAATCACACCGTTGCAACCGCATCTGACTCAATATCGCCAGCAATGCTGGCCTCCCAACTTTGAGGAAGAAGACCC	d__Bacteria	p__Pseudomonadota	c__Gammaproteobacteria	o__Xanthomonadales	f__Xanthomonadaceae	g__Stenotrophomonas	s__Stenotrophomonas terrae	0.63888	4410319	92.29
FREE092677	9	igr_001191	FREE092677_c73	2746	3403	CO_R	gyrA	DNA gyrase subunit A	C	16	-0.545531	0.39926	0.00403331	0.094682	FALSE	GAAAAC	TCGCCG	621	643	GGTAGTGCCGAGCCATGCTTGGCAGGGGCTTTCCCAACGCCGCATCGGACTGCCGCGGCTGTTTGTGGGAGCGGCGTCAGCCGCGAAGCTGGTGGTGCTTGGAGAGCAGGTTCGCCGGGAGCTGATGGCGCGGTGGCTTCGCGGCTGACGCCGCTCCTACAAGACCCTTCGGCAGGTCCCCAGCGCAGCATGGTCGGGCTCCACAGCTGTGGCGTAGTGCCGAGCCATGCTCGGCAGGGGCTTTCCCAGCCCCGCATCGGACCGCGACGGCTGTTTGCAGGAGCGGCGTAAGCCGCGAAACTGGTGGTGCTCGAAGTGCCGGTTTGCCTGGATCTGAGGGCTAGGTGGCTTCGCGGCTGACGCCGCTCCTACAAGGCCCTTCGGTAGTCCCCAGCGCAGCATGGCTGCGCTCTACAGATGTGGCGTAGTGCCGAGCCATGCTCGGCAGAGGCCTGCCCGCTGTCGCCCGGGTCGAGGGCGTCCTGGCGCCACCCGCCAGTCAACCCTAAGTTCCTGATTTCTTCCGGTAAAAGCCCCTTAATTGGCGGCGAAAAACCGTCCTTTGTGATAAACTCCGCAGGTTGATCCCCGATCCCGGCAAGGCGCCCCGTCAAGGAGTCGTCGCCGGACAGGATCGCTACCTGAAAACGGAACCCGA	d__Bacteria	p__Pseudomonadota	c__Gammaproteobacteria	o__Xanthomonadales	f__Xanthomonadaceae	g__Stenotrophomonas	s__Stenotrophomonas terrae	0.63888	4410319	92.29
FREE092677	10	igr_000294	FREE092677_c121	5064	5412	CO_R	mutL	DNA mismatch repair protein MutL	C	18	0.30546	0.397632	0.00115333	0.0769186	FALSE	TTTTAT	ATGCCA	62	86	GGCAGGGCCGGCTTGAAGCCCGCTCCTGACGCGGTTTCAAGCTATGAGACATATGAAAACCGATGCCAGCGATGCGGGCATCGGTTTTTTATTTTGTGGGAGCGGCGTCAGCCGCGAAGCTGACGCACCAACAGATCGCCAGGGCACCAAGGCCTGCAGCAATGTCAGCTTCGCGGCTGACGCCGCTCCCACAAGGAACTGTTGGGATGCGGCACGATTGACCAGCACCGATATCGGTGTTGAGGCTGCGCTCGGCTATCATCGTGCGCATGCATGATGTCAGCCTGATCCCCCTCAAAACCTCGTTCATAAACCTCGGCAAGGCCCTGCAGTTGCCTGGCGGTGTGGC	d__Bacteria	p__Pseudomonadota	c__Gammaproteobacteria	o__Xanthomonadales	f__Xanthomonadaceae	g__Stenotrophomonas	s__Stenotrophomonas terrae	0.63888	4410319	92.29
FREE022748	1	igr_001494	FREE022748_c2	1147217	1147387	CO_F	dnaN	Beta sliding clamp	C	17	-0.401775	0.557385	0.00331998	0.0641473	TRUE	TACTAT	TTCACA	94	117	CGTTAATATGTGTATAACTCATTCACGTTCATCAACAGTCTATCCACATGTGGGTAAACTTTAAATCTTTGAGTTTTCCGTAGTTATCCACATATTCACAGCGCCTATTACTACTGTTACTATTTTTATTAATAAATAATATATATAATGACTCATTTAGGAGGAGCTTTA	d__Bacteria	p__Bacillota	c__Bacilli	o__Bacillales_D	f__Halobacillaceae	g__Thalassobacillus	s__Thalassobacillus devorans_B	0.42908	3923021	99.33
FREE022748	2	igr_001322	FREE022748_c2	841355	841518	CO_R	ettA	Energy-dependent translational throttle protein EttA	C	17	0.381647	0.54971	0.000366664	0.0742905	TRUE	TATAAT	AAGAAA	105	128	AAACGGGGTAAAGTTAAACTGTTCATTGATGGATAATTGTAGAAAACCGGATGCACAGCAGTCGCATCTGGTTTTTCTTTTGTTCCTTCCCTTCAACCCCCCGTTAAGAAACCTTCAGATTTCAATGTTATAATAGAGCAAGCTTAATAATAAGGGTGATAGAT	d__Bacteria	p__Bacillota	c__Bacilli	o__Bacillales_D	f__Halobacillaceae	g__Thalassobacillus	s__Thalassobacillus devorans_B	0.42908	3923021	99.33
FREE022748	3	igr_001342	FREE022748_c2	877924	878590	CO_R		putative peptidase	C	17	0.0584298	0.533756	0.000806661	0.043984	FALSE	TATTAT	TTTTCA	608	631	TAATACATCTGGGAGGAATGAATTTGAAAAAAATGTTCGTCTTGTTTTTCACGGCTTCACTTCTGACCGCATACAGCCAAGTAGGGATCGTCCAAGCTTCTAGTAGTTACAGCGAAGACGGGGAGAAGGTTGTCCAGGAAGTGGAGCAATTTTTATAGGAGCCTATGAAAAATCTAAAGAAAGTTTACAAGAAACTAATATACTGACTTATTTAGAAAATGCTTATGATACTACTAAGCAAAAGGTGACAGAGACCGAAATACCGACGTATATTCAAGAGGTGAAGGATAAGCTGTTATCTTTGGGTGAACAGTTCAAGCAGGAGTTCCAACAGGGGATGACGGAATGGAGTGAAGAGGGGATCGACAGGAAGGAATTTGCTGATTCTTCGCTTATGAAGGTGATGAATGATTTCAGAGAGATAGGCGAGAGTATGAAAAACCTGTTATAACAGGTTTTTGATGGCGGGATAGTGAACAGAGAAAAGCTGACCATTCTTTCGGTCAGCTTTTCTTATCCTTTAAGAAGGTTAAACTTTGTTAAAGGGTTAAAGTAAAAGAAGCGGCTTTTCACCATAAGGAATTTGCTATAAGCCAAGTTTCACTAATTTTTCAGACTTAGTATTTTCCGCTATTATAGAAGAAAGTACATAGAAGGAGTGGGCAGG	d__Bacteria	p__Bacillota	c__Bacilli	o__Bacillales_D	f__Halobacillaceae	g__Thalassobacillus	s__Thalassobacillus devorans_B	0.42908	3923021	99.33
FREE022748	4	igr_000780	FREE022748_c1	1476673	1476936	CO_R	yclM	Aspartokinase 3	B	17	-0.399671	0.533338	0.000313331	0.0224465	TRUE	TACAAT	TGGAGA	190	213	CTATCATAAAAACAGATCTAAATAGCTTCTCTTTTCTCTCGCTTGTTTGTGCGAAGGAAAGAGAGGCTTTTTATTTTGGCTATTTTCGGAAAATATTGAAACAAGTGGCGGGGCAATTTAAACGGTGTGCGGGAATTTTTGCGAAAAATCGTAATAACACAAGAAAAATCAGAATTATTTCTACAAATAATGGAGAAGAGCAAACAACTATGTTACAATTTTAAATTATTAAACACTTTAACATATTAGCAGGGAGATGTAATC	d__Bacteria	p__Bacillota	c__Bacilli	o__Bacillales_D	f__Halobacillaceae	g__Thalassobacillus	s__Thalassobacillus devorans_B	0.42908	3923021	99.33
FREE022748	5	igr_001060	FREE022748_c2	217512	217816	CO_R	prfC	Peptide chain release factor 3	B	17	-0.267174	0.521279	0.00164666	0.00600663	TRUE	TATTTT	TTGATT	99	122	TTAAGAAAGAGGGCTATGTGCAGGCTAGTCATTAATTGAAGTTGCGGAAGAAGGGAGGCTCAATCAAACTCTAACCAGTTAAAATGGGCACCTGTCAGATTGATTTTCCTGCGGTTTTGTGCTATTTTTCAAGGTATGGAGTTGTTGATATATAGAAAAGCCGCTCCTGGCAACGTAAAGGCAGGCAGCGGCTTTTTTCGTGATGAATAATAATAAAATGGAGTTGAATGGACTGATGTGATTTTATATCCTGCCTGAAAAAGTAAAGGAAAATGATATTGAAGATAAACTGGAGGATATAAGTT	d__Bacteria	p__Bacillota	c__Bacilli	o__Bacillales_D	f__Halobacillaceae	g__Thalassobacillus	s__Thalassobacillus devorans_B	0.42908	3923021	99.33
FREE022748	6	igr_001149	FREE022748_c2	429272	429647	CO_F	dhaB	Glycerol dehydratase large subunit	C	17	-0.0384124	0.517869	0.00047333	0.0899495	FALSE	CATGAT	TATAAA	253	276	CCATTTAAAAACCTTTGCTTTCAAACACCTGGAAGGATGAAGTTAATTAATCAGCTTCAAAGAAAAGCCCCCACGAAAGCCCCGTCAATATATTTTTGTTCCATAAAATTAATGAAAACCCTGGGATCTAAAATAATAGATTCCCAGGTTTTTTTAATTTCTTTGCATCTTTCCAGCACTGGAAAAGTTAAAAAAATACTAAGATACCTATATTTTTTCTAGAGACTTTAACTAGTCAGAAAATTATAATAAATATAAATAATATAGGAGTGAGGACATGATTTAACTACTAATCCTAAGAAGTATTTGATGGTGAAAAAACAACGTTATTCTCCTATTATTACCAAATATATATTGAAAGAGGGTTATTTCTATT	d__Bacteria	p__Bacillota	c__Bacilli	o__Bacillales_D	f__Halobacillaceae	g__Thalassobacillus	s__Thalassobacillus devorans_B	0.42908	3923021	99.33
FREE022748	7	igr_001782	FREE022748_c3	508922	509092	CO_F	cmpD	Bicarbonate transport ATP-binding protein CmpD	C	18	1.10673	0.502873	0.000306665	0.0220043	FALSE	TATACT	TTGACA	80	104	TCGCAGAAGTATAATGATAAAAAATGCGCAGGTTCCTTACTTAAAGAGACCTGCGCATTTTTTGTGTGAGAATAAAAAGGTTGACACATTTTCCATCTACACCGTATACTCTATATTAAACATTAATTCCGACTATTTTCATTGGAATAATCATATAAGGGTGTGCAACGG	d__Bacteria	p__Bacillota	c__Bacilli	o__Bacillales_D	f__Halobacillaceae	g__Thalassobacillus	s__Thalassobacillus devorans_B	0.42908	3923021	99.33
FREE022748	8	igr_000874	FREE022748_c1	1703652	1704029	CO_R	clpX	ATP-dependent Clp protease ATP-binding subunit ClpX	B	16	0.194949	0.499522	0.000619996	0.0123999	TRUE	TATGAT	TTGTAT	269	291	TCAATCATTCAAAAACAAGGCGCGTTTAACGTGCCTTGTTTTCTCATATCCATGTATATATTGACATCCGGAAAGATAGACTATTTATAACTGTAAGAATGAAGGTGGGTTGTCATTACATATATTATAAGAAGTGGGACAGACAGTATTTAGAACGACATTTTTTGTCGGATTTAGTGATATTCTATTGTTTGACTTATCTGTAACAAATCTACATAATGAGGTTGACGCAAGTAACAGAAAATGTGTCATTCTTATAGTGTTTTACTTTGTATGCCAACTTATATTTGTTATGATAGGCTAAAGAAACTGTTTGCAAATTGGTGAGACCGAAATGATTATAGATTTTTTGGCTGATATAAATAAGGGGTGAATTGG	d__Bacteria	p__Bacillota	c__Bacilli	o__Bacillales_D	f__Halobacillaceae	g__Thalassobacillus	s__Thalassobacillus devorans_B	0.42908	3923021	99.33
FREE022748	9	igr_000896	FREE022748_c1	1746257	1746590	CO_R	thrS	Threonine--tRNA ligase 1	C	17	0.566027	0.494795	0.000313331	0.0353425	FALSE	TATAAT	TTGATT	8	31	AAATGGGCTTGATTTCTCTTTGCACTATCGCTATAATACGTACATATCCTATAACATCAAGGTAATGATGAGGACACGGACGCAAGTCACCGATGCATAAGAGATGGAAGCCACCGGCTGAAAGCTTCCTGCATACGAACTTCCGTTCACCACCTCTGAACCCTTTCTGTGAATATATAGTAGCAGAAAGCGTATGGTCTGCGTTAAAGATGTCAAAGAGCCGCAAGAATTGCGGGAATTAGGGTGGAACCACGAGCTAACGCTTGTCCCTTTGCCAATGGAGCAGAGGGATGGGCGTTTTTTATTTACACAAAAAGGATAGGAGTGAAAGGCC	d__Bacteria	p__Bacillota	c__Bacilli	o__Bacillales_D	f__Halobacillaceae	g__Thalassobacillus	s__Thalassobacillus devorans_B	0.42908	3923021	99.33
FREE022748	10	igr_000620	FREE022748_c1	1155113	1155433	CO_F	rny	Ribonuclease Y	C	17	0.593217	0.494508	0.000666662	0.0159662	FALSE	TATCAT	TACACA	191	214	ATCGTGAGAAAAAGCAGCGCATTCCAATAAGCGCTGCTTTTTTATATGGAATGATTACAAGGTGTCCAGCTCATGCGTACAAAAGCCATAACCAGTGCTGAAACCGGGAATTTTCTTCCAGGAAGTGTTGAAACATAGGGGCATCAGTATCTATCAGGAAGATAAATTTGACGATTCCTTGACATTACCATTACACAAGCTTAAAATTAACGTGTATCATTTTCATTTTTTTATACACCTAACAAACAAATTTTGTCTGAAAATGAAACGTATGTACATGCCGACAAATTGTACAATTTCATAGCAAGAGGAGGTGAAATC	d__Bacteria	p__Bacillota	c__Bacilli	o__Bacillales_D	f__Halobacillaceae	g__Thalassobacillus	s__Thalassobacillus devorans_B	0.42908	3923021	99.33
GUT147648	1	igr_000001	GUT147648_c1	641	1043	CO_F		NCBIFAM: EFR1 family ferrodoxin	B	17	1.04263	0.617216	0.000406664	0.000286665	TRUE	TACACT	TTGACA	208	231	GTCTTTAAAAAGAGCAGCCATACCCCCGATGCAGTTTCGTTTCCTGCATCAGAGGCTATGGCCGCTCTTTTTCCGATTTGGTGCAGCGCCGCAGCTTCCCGGCAAATGTAGACGCTTGGTTTTTGAGAACAGCTCGTTTTTTTCGCAGCAAGCCCGTATGACCCTCTCCCCGGTTTTCCGGAAATCCCAAAAAAGGTGGATACAACTATTGACATTACAACGTATATGTGATACACTTTAGTTGTAATGATAATTATTACAACTGAGAAATTGTTTTGCGCCTGTTTCCGGTTCAAAAACGGCTGCAGCCCGTTTTTGCCTTCCGGCAGCGCAAACAGAGGAGGGATTTCTCATAGAAGCCAAGGATTATCTGCGTTTTCTCGTACAGGAAAGACACACGACG	d__Bacteria	p__Bacillota_A	c__Clostridia	o__Oscillospirales	f__Acutalibacteraceae	g__UBA1417	s__UBA1417 sp019422905	0.5659	2208893	89.71
GUT147648	2	igr_000452	GUT147648_c3	7365	7763	CO_R	gyrB_1	DNA gyrase subunit B	B	17	1.59468	0.565824	7.33328e-05	0.00344664	TRUE	TATACT	TTGTAA	325	348	CAGGTACACGCGCGTTTTTGTTTACGCAGGGTTTAAAAGCGTGCGCGTTGTGAAAAGAAAAGCGGAGCGGCTTATATGAATCGTTTTGCCCGTTTTATAGTTCAGGCTTCAGCCGTAAAGCCGCAGGGGAAAACGACCGGTTCCAAAGTATATCCCAAATAGAGGAGAGAAAGTCCGTTTTCAAACGGGCTTTTTTTTGCGCCAAAAATCGAAAAAGCCGTCAAATTTGCGCCAGAATCGATTTTTCCCCGCAGAGGTGGTTAGAATCACGAAAAAAAAGGCACGGCTGCGCGCTTTTTTTACCTGCTTTTTTGAAAGGCAGCCCTTGTAAAAAAATGCGGTTTGTGGTATACTATATATAAAAGTTACCCTGTGGATAGAAAGGAAAATGAGCTTACG	d__Bacteria	p__Bacillota_A	c__Clostridia	o__Oscillospirales	f__Acutalibacteraceae	g__UBA1417	s__UBA1417 sp019422905	0.5659	2208893	89.71
GUT147648	3	igr_000703	GUT147648_c58	1251	1410	CO_F		NCBI Protein Cluster (PRK): DNA topology modulation protein	C	17	1.29897	0.550377	0.000153332	0.0417173	TRUE	TACAAT	TTGTTT	45	68	CAACCGCCTTCCGGCCTGTCAAGCGCTCCGCATCAGCTTTTCATCTTGTTTTTTGCCGTGCTCTGTGCTACAATACGGGTAAATGCGATTCATTTCGATTTTCCAAAAAGCAGGCGTTTCACACATCTGACCGGCCTGTGCGAGAGCGGAGGGGGCACAC	d__Bacteria	p__Bacillota_A	c__Clostridia	o__Oscillospirales	f__Acutalibacteraceae	g__UBA1417	s__UBA1417 sp019422905	0.5659	2208893	89.71
GUT147648	4	igr_000039	GUT147648_c10	22298	22560	CO_F	bceA	Bacitracin export ATP-binding protein BceA	C	18	-0.0362586	0.508701	0.00829328	0.0173629	TRUE	CAAAAA	TTCAGA	127	151	TTGCGCGAGGCGGGAGCCTTTCTCTCAAGGCAGGTGCCGAATGGATTTGGCAGTCGGCGGGCGTGAAACCGGAGACATCCCTTTGATGTGTTTCAGGCTTCACGCCCGTCCCGTTTCGGCATCCTCTTTCAGAGCGGGGATGCCGGTGTGACAAAAATGTAAGGTTGCTTTGCCGTTTTGTAAGGTGAATCGATGTTCCGCGCGCCGGAAATGCGGTATACTGTGTGCAGTTTAAAACCTGGTTTGAGAAAGGGGATTTTATC	d__Bacteria	p__Bacillota_A	c__Clostridia	o__Oscillospirales	f__Acutalibacteraceae	g__UBA1417	s__UBA1417 sp019422905	0.5659	2208893	89.71
GUT147648	5	igr_000459	GUT147648_c3	16439	16761	CO_F	mnmE	tRNA modification GTPase MnmE	A	17	0.456432	0.485036	0.000799995	0.000359998	FALSE	GATACA	TATAAA	22	45	TATTAAAAATAATATTATTATATATAAACGTTAAAGGCAACGGAAGATACAGCGGTTCCCACAAGGCAAAGAAGGCGGTCCGCGAGTCGGGAATGGAAGCGCAGACCGAAGGTTTCCGACATTAGCTGCGGCATGTAGAGCCGGTTTTTATCTGCGATATGGACTGAATTCGCGCGTATGCCGGGCCATTAAAGGCGAGAATTTTTCTGTGTGCCCAGATGAGGCTTCCGGTGCCTGCGGTGTGCACGGCGGCTTATGCGGTGATCCGCCGCCGGCTGCGGAAAAGCGACAAATAAATTTATATTTCATATAAGAGGTAAAAA	d__Bacteria	p__Bacillota_A	c__Clostridia	o__Oscillospirales	f__Acutalibacteraceae	g__UBA1417	s__UBA1417 sp019422905	0.5659	2208893	89.71
GUT147648	6	igr_000767	GUT147648_c66	6521	6760	CO_F	fusA_1	Elongation factor G	C	17	0.974378	0.478635	0.000233332	0.0362558	FALSE	TATAAT	TTGATT	158	181	CCGCGCCCCGCACGCCCGCTCTTCCGGGCTGTGCGGGATTTTTTTATTTTTCGGCACATGCGCCGCTTTTTTGCGGTAAGAGGCTTGTTCTTTTATGTGCAACATGAATATACGCCGCTGTGTCAAAATAGAATATCTGTATAATTTGTGATTAGAGATTGATTTCCTGTGAAATTTGATATATAATTAAGATTACAATCTCAAACGAAATTGTGAAATATACATATAAGGGGTGTTTCC	d__Bacteria	p__Bacillota_A	c__Clostridia	o__Oscillospirales	f__Acutalibacteraceae	g__UBA1417	s__UBA1417 sp019422905	0.5659	2208893	89.71
GUT147648	7	igr_000783	GUT147648_c69	6060	6548	CO_F	msmX_2	Oligosaccharides import ATP-binding protein MsmX	C	16	0.493801	0.478006	0.00125332	0.0145676	FALSE	CATCAT	TGGACA	219	241	GCAAATTAGACGAAAAGAAAAGTTCGTTTTTGTCTTTTGTTTATTTTAACTAAACTAAAATCGCAAAATTCGGGCAAATAAAGGCTGTTCATGAAATGAGAATTCTGATATAATAAATCCATTGAAATCGGGATGTGGTTGTCACGCTGGTTGCTAGGCGACGCCAGATCACCATGATCAGGAGGAAAAACNNNNNNNNNNCTGTTACGGATTTCTGCTTGGACATCGAAGACAAGGAGTTCATCATTCTCGTTGGTCCTTCCGGCTGCGGTAAGTCCACAACGCTGAGAATGATTGCCGGTCTCGAAGAGATCAGCAAGGGTGAGCTCTACATCGGCGACCAGCTCGCCAACGACGTTGCCCCGAAGGACAGAGATATCGCGATGGTGTTCCAGAACTATGCTCTGTATCCGCACATGACCGTGTATGATAACATGGCGTTCGGCCTGAAGCTCAGAAAGACGCCGAAGGATGAGATTAAGCGCCGCG	d__Bacteria	p__Bacillota_A	c__Clostridia	o__Oscillospirales	f__Acutalibacteraceae	g__UBA1417	s__UBA1417 sp019422905	0.5659	2208893	89.71
GUT147648	8	igr_000633	GUT147648_c5	2172	2400	CO_F	glyQS	Glycine--tRNA ligase	B	16	0.655376	0.473826	0.000193332	0.0263198	TRUE	TATGAT	TGCACG	152	174	GGACGCAGGAATTTGAAAAGAAAACGGGTTTTCCGAAGTATTTGAATTGCATCCCATTTGTTATTCAGTATACCATACTGTCTAATAAATGGGGTGCAGTTCGTTCAGAAGCACCTTTTTGAGATTTCCTTATATATTACGGGGGAATCGCTTGCACGCCGCGGCGAAACGTGCTATGATGAATAAATCATCAAACGCCGCAGCCAGCGGCGCGAAAGGAGCTATTCAA	d__Bacteria	p__Bacillota_A	c__Clostridia	o__Oscillospirales	f__Acutalibacteraceae	g__UBA1417	s__UBA1417 sp019422905	0.5659	2208893	89.71
GUT147648	9	igr_000170	GUT147648_c139	376	465	CO_F	tuf	Elongation factor Tu	B	17	1.68712	0.460946	0.000153332	0.0218465	TRUE	TACAAT	TTGATT	13	36	TAAGAAATAACACTTGATTTTTTAGCGCGTTGTTGTTACAATGAAGCTAAATCTAAAATCCATTTTACTGCATAAAAGGAGGCAATTCCA	d__Bacteria	p__Bacillota_A	c__Clostridia	o__Oscillospirales	f__Acutalibacteraceae	g__UBA1417	s__UBA1417 sp019422905	0.5659	2208893	89.71
GUT147648	10	igr_000716	GUT147648_c6	1970	2127	CO_F		putative ABC transporter ATP-binding protein	C	17	2.08877	0.458742	7.33328e-05	0.0145676	FALSE	TATACT	TGGACA	92	115	CCGCGTCTCCGCGCCGGCTGCCGCAGGCCCGGCCGCCCCTTGCCCGTGTCAAAACATTCCGGAATAACGCACAGATATTCACATTTTGTTTATGGACAACGGCTCGTTTTCTTCTTATACTTATTTCAGATATAACTTGAGAATGCGGGGGAAATGAT	d__Bacteria	p__Bacillota_A	c__Clostridia	o__Oscillospirales	f__Acutalibacteraceae	g__UBA1417	s__UBA1417 sp019422905	0.5659	2208893	89.71
FREE040186	1	igr_000748	FREE040186_c96	41323	41874	CO_F	mraZ	Transcriptional regulator MraZ	C	16	2.13253	0.493854	1.99999e-05	0.0224673	FALSE	TAGAAT	TTGACG	351	373	TCGCGGCGGGGCCGCGGCGCCGCGCCACCAAGGCGCCGCGCCACCAAGGCGCCGCGCCCGCCTCATACGCACTTCCGGGGCACGTACGACCGGCATCCCGCGCCGGAACGCGTCGCCTACGGCGCCGCGGTCGCGCCGTCGGTCGGCAATCGCGCACGACGCGCGCTGCAAGCCTCGACCGAGGCGGCCCGCAACTGGCCCGGACAGGGCGTTGCGAACGTCCAACGTGCCGGGGCGTGCGAATGAGGCAGAACCTCGCGTCGGCCGCCGCCGAGGCGAGGCCGGGAGGCGCGACGTCGCGGTCCAGGGACCCCGGCTCCCGGCGCGCACACCCCATCGAAATTTCAGGGGTTGACGAACCCTCTTCGCGGCCTAGAATGCCCAGCAAGTGGTGAGAAGTGGGGAAAGGTGGGGACCCACCGCGAGTCCCTCGGGTCTCCAGCCCCCGGCCCACCGCTAGCGGCCTTCCGGACGGGCACTCCGGATCCGCGACACCAATGACCGGCTCGCGGACCCCGCGAGCCGGTCGAACTTCGTCAACGGGAGTGGGCG	d__Bacteria	p__Chloroflexota	c__Limnocylindria	o__Limnocylindrales	f__CSP1-4	g__UBA5189	s__UBA5189 [species 2078]	0.70982	2679792	83.94
FREE040186	2	igr_000305	FREE040186_c187	11743	12180	CO_R	dnaN	Beta sliding clamp	C	17	0.732784	0.309202	0.00594663	0.0623721	FALSE	TGGAGT	TTTTCG	401	424	GGCAGCGCCCCGGATGGGCGTTGTCCACCCGCACCGTCAGATCCGGTGGACATCCTGTGCCGCTGCAAGATCAGCGAGCCTTTCTGCGATGTGGATGCAACGATGGAGAAGTCGCCTGCCCGCCGTGGACGGGCAGCGACGCCGAGCCGTCCGGATCGTCCTGGCGACGCCTCCGTCCACCGTTCCGCCGATGTGCCGTCCCCAATCGGCGTGCTCCGGTCCACGGACATGGACACCGCGTCCACCCGCCCGGGGAACGTGGCCGAGCACGGCCATCCACGCGGCGCACACCATTACTACGGTGATGACGGACGTAGAAGAATCGAGGAAGATACACACACCGAATGACGCGACCTCGCGGGAGCCGGGAGCCTCGCGCCGCGCAGCCCTCGCGCACCAACTTTTCGTGACCCGCCCCCGCCCTTGGAGTGACCTGAC	d__Bacteria	p__Chloroflexota	c__Limnocylindria	o__Limnocylindrales	f__CSP1-4	g__UBA5189	s__UBA5189 [species 2078]	0.70982	2679792	83.94
FREE040186	3	igr_000712	FREE040186_c88	2355	2519	CO_R	rpsM	30S ribosomal protein S13	C	18	0.880987	0.283777	0.00268665	0.043984	FALSE	CACCGT	CTGCAA	81	105	CCCGCCCCCGACGCGGTCGCGAATTCGAGATCACGAGGAACCGTTGAAAGTCAGAGCCTCGATCAAGGCACGTTGCGACAACTGCAAGGTCATCCGCCGTCACGGCACCGTGATGGTCATCTGCACCAACCCCAAGCACAAGCAGCGACAGGGGTAGGGAGACCG	d__Bacteria	p__Chloroflexota	c__Limnocylindria	o__Limnocylindrales	f__CSP1-4	g__UBA5189	s__UBA5189 [species 2078]	0.70982	2679792	83.94
FREE040186	4	igr_000548	FREE040186_c56	19534	19631	CO_R	asd	Aspartate-semialdehyde dehydrogenase	C	16	1.82765	0.250725	0.00455997	0.00283601	FALSE	TGACCT	TATACT	34	56	GAGGGCCCAGAGTCGGCGGCCAGATGGCCATTGCTATACTCCCGATCGTGCCCGCTTGACCTGAATCCCTGCGGAGCCATGCCCGGAGCCGTCGCCGG	d__Bacteria	p__Chloroflexota	c__Limnocylindria	o__Limnocylindrales	f__CSP1-4	g__UBA5189	s__UBA5189 [species 2078]	0.70982	2679792	83.94
GUT052433	1	igr_000284	GUT052433_c7	3621	3785	CO_F	tufA	Elongation factor Tu	B	16	0.0815855	0.565188	0.000746662	0.00476663	TRUE	TAGAAT	TTGCAA	84	106	TTTTGTTGAAGAGTTTGTTTTGTTGAAATAACCCGTCGACAAGACAAACCCTTTCAATCAAAATAAAAAAGCATGAAAATCATTTTGCAAAAAAAATGTTTTATGCTAGAATTTCATTGTTAAAGTGAAATTTAAATCACAAAAATTTAAAGGAGATTAAAAAAA	d__Bacteria	p__Bacillota_A	c__Clostridia	o__Christensenellales	f__UBA1242	g__UMGS1470	s__UMGS1470 sp900766395	0.36829	1043255	78.51
GUT052433	2	igr_000007	GUT052433_c1	11233	11345	CO_R		HTH domain protein	B	16	0.953633	0.535227	0.000566663	0.00104666	TRUE	TATAAT	TTGACA	54	76	ATATCATCATAAACATTTCGTTAAATAAAAAATTTAGGTTTTTCGAACATATGTTTGACAAGCCTATTTTTTGTGCTATAATAAAAAAGAATTGTAGATTTAAAGGAGAAAAA	d__Bacteria	p__Bacillota_A	c__Clostridia	o__Christensenellales	f__UBA1242	g__UMGS1470	s__UMGS1470 sp900766395	0.36829	1043255	78.51
GUT052433	3	igr_000205	GUT052433_c31	3279	3377	CO_R		DNA polymerase III%2C delta subunit	C	16	-0.0274642	0.534933	0.00155999	0.150419	TRUE	TATTAT	TTGATT	65	87	TATTGTCGACCAATTAAAGGTGCAACAAGTGTTGTGCCTTTTTTTAAACTTTTGAGCAAGTTTGTTTGATTATTTTTTTATGTGTGTTATTATGTTTTT	d__Bacteria	p__Bacillota_A	c__Clostridia	o__Christensenellales	f__UBA1242	g__UMGS1470	s__UMGS1470 sp900766395	0.36829	1043255	78.51
GUT052433	4	igr_000296	GUT052433_c8	8041	8267	CO_R		Trypsin-like peptidase domain protein	B	16	1.52816	0.529631	8.66661e-05	0.00983993	TRUE	TAGCCT	TTCCCA	66	88	ACAGTCGAAAAAAGTACATTGCTGCGTTTCTGCGAATTTCTCAAAGTTGAACATTTGGTTGTCAAATTCCCAAGTTTTGAGAAAATGATAGCCTTGCATTGCTCGATTTTTGACGGTGTTTGCTTTTGCAGTTTTAGGACATAGATACTATGTCCTTTTTTTGCATGGTGTTAGAATATTTGACAAACCAATATGGATAAAATAAAATAGAAGTAGTGGAGGCTAAA	d__Bacteria	p__Bacillota_A	c__Clostridia	o__Christensenellales	f__UBA1242	g__UMGS1470	s__UMGS1470 sp900766395	0.36829	1043255	78.51
GUT052433	5	igr_000191	GUT052433_c3	15180	15300	CO_F	pcrA	ATP-dependent DNA helicase PcrA	B	16	0.275353	0.523148	0.000566663	0.0145666	TRUE	TATAAT	TTGAAA	87	109	AAAAATATGGCTGTAAAGAAATTTTTTGATGTGTTTCTTCACAGCCTTTTTTTATTCGAAAAATCAATTTATGTTCTTGTCAAATGTTTGAAATGTTGAATTGTTGTGTTATAATAGGCTC	d__Bacteria	p__Bacillota_A	c__Clostridia	o__Christensenellales	f__UBA1242	g__UMGS1470	s__UMGS1470 sp900766395	0.36829	1043255	78.51
GUT052433	6	igr_000236	GUT052433_c4	33484	33640	CO_R	gmk	Guanylate kinase	B	16	0.615569	0.508663	0.000746662	0.00240665	TRUE	TAGAAT	TTGACA	107	129	GAACTCCAAATGGGGTTCTTTTTTTTGCAAAAAAATATGCCATATGAGGTTTTGTTAAGAAGAAGGAAACATTTTCAATCAGAACGGCATCATATGGTTTATATCATTTGACAATAATGACAAAAATGATAGAATAAAAACATACAAAGGAGACGTT	d__Bacteria	p__Bacillota_A	c__Clostridia	o__Christensenellales	f__UBA1242	g__UMGS1470	s__UMGS1470 sp900766395	0.36829	1043255	78.51
GUT052433	7	igr_000242	GUT052433_c43	3308	3620	CO_F	ileS	Isoleucine--tRNA ligase	C	16	-0.00522425	0.50816	0.000639996	0.0619278	FALSE	CATGGT	AGGCCG	217	239	TCATTCAACTCAAAAGCACAAAACAAATTGTTATGTGCTTTTTTGTTGACAAAGAGAGCTTTTGCGACTAAAATAAAAAAGTATTAAAAATGATGATGAAAGACAACACTTTTTGTGAAACTCTTCAGAGAGCAACTGGTTGGTGTGAAGTTGTGAGGGAAACATGAAGTTATCACTTTCGGAGTTGAATGGGCGAAAAGAGTAGTCCATTTCGGTCAGGCCGCCGTCACGAGCCAGCGCATGGTGGTGCGAATGTGGAAACATACAATTTCGTGGGCACCATGTCCACGATTTTTTATTGAGGAGATGGAAA	d__Bacteria	p__Bacillota_A	c__Clostridia	o__Christensenellales	f__UBA1242	g__UMGS1470	s__UMGS1470 sp900766395	0.36829	1043255	78.51
GUT052433	8	igr_000081	GUT052433_c15	20427	20963	CO_R	rpsJ	30S ribosomal protein S10	C	17	0.172252	0.506927	0.000746662	0.0335135	FALSE	TAGAAT	TTGACA	292	315	AAATAAAAACAGTGGCGAAAGCCGCTGTTTTTTGTCACTGCGTGACGAGATAGATACACATTTCTTGTGTCATCGTGAGACGGACCGCAGTGCACTGCAGTCTTACGATCTGAAATTGCCACTTCGTGCTTCCCGGATGTCGCACTTTGTGCTCGATGGCAGGATGACAGGGGTGGACGTTGCGAGGTGATATAAAGTTAGTAATACACTTTATTTATATACTTAACTTCTATAATTAAAAAAAGTGGCAAAAATTATTTTTGGAAATGGTGAAAATATTTTTGAATTTGTGTTGACAAGCATTGCAAGATGGGGTAGAATGAAAGAGCTGTGAAAATTTGGGTTGATGTGAAAGATTGCTAAATCCCAGACAAGCGGGATAGAGGGAACTTTCACGGACAAGTTCGAACAACGATTTCGAGCGACCGTTTTCCGCTTTTTATTTTGAGTCGCAGCGCGACACACACGGAATAGTGTGCCGAAAACTCGAAAAAGTGAACATAAACGGGTTTTGCTATTACAGGAGGTAAATTATTA	d__Bacteria	p__Bacillota_A	c__Clostridia	o__Christensenellales	f__UBA1242	g__UMGS1470	s__UMGS1470 sp900766395	0.36829	1043255	78.51
GUT052433	9	igr_000239	GUT052433_c40	6648	6847	CO_F	dnaN	Beta sliding clamp	C	16	-0.37771	0.479412	0.00189999	0.0890865	FALSE	TACTAT	TTCACA	124	146	GGAAATGTGCATAAAAAAACTTGCTTATAAACACAGTTAAACACATTGCAAAAAACCAAATATTGTGGTTCGAAAAATGTCGAAAATATTGTAATAAACAATATATTGTGTGCCAAAAAAGTTATTCACATTTCAACAGTTATTATTACTATTAATACTATTAAAAATAAATAAATCATTATTAATAAAGGAGCAAAAAA	d__Bacteria	p__Bacillota_A	c__Clostridia	o__Christensenellales	f__UBA1242	g__UMGS1470	s__UMGS1470 sp900766395	0.36829	1043255	78.51
GUT052433	10	igr_000168	GUT052433_c24	10965	11058	CO_R	glmU	Bifunctional protein GlmU	B	18	1.48094	0.474929	0.000566663	0.00145332	TRUE	TATAAT	TTGACC	58	82	AACAAAAAAGATGCAAATCAAATTATAAATAATGTTTGGTTTGGCATCTTTTTTTATGTTGACCTAAATATTTTTGGTGTGTTATAATTTGGGC	d__Bacteria	p__Bacillota_A	c__Clostridia	o__Christensenellales	f__UBA1242	g__UMGS1470	s__UMGS1470 sp900766395	0.36829	1043255	78.51
FREE033407	1	igr_000229	FREE033407_c12	512145	512573	CO_R	lptB_2	Lipopolysaccharide export system ATP-binding protein LptB	C	18	0.469943	0.535844	9.99993e-05	0.120071	FALSE	TAGGCT	TTTTCA	195	219	ATCAATACTCATCTTAATTATTATTTATCACTTCAAATCTAGTATCTTTATTCATGTCTCCAAAAATTTTATATGCTTTAATTATTTTAATAAACTTCCTGTCTCGGCCTATCGAAAATTTATCGTAAAATTTGAAATGAAAACACCGTAAAATTTTAGGCTGTTTGAGCTAGTAAAATATTGAACAAATCTATGTTTTCAAAGCGAGTTCCTAAAATTTAGGCTTTGAATGAAAAATTTAGATAAAGTTTCGTAAGCCTAGCCTTTTTTGTTTCTTTTTTGGGCGATGTAAAAAAGAAAAGATTAAAATCTTAGAGTAAATATTAATTTTTATAAGGACAAAATTTCCGTTAAACTTATAATAAATAAAAGTAGAAACTTTAGAGTATCTTTTCAATTTTACTATTTTAGCAGGAATTACATGTTTAT	d__Bacteria	p__Bacteroidota	c__Bacteroidia	o__Flavobacteriales	f__Flavobacteriaceae	g__Xanthomarina	s__Xanthomarina sp003144015	0.32243	3192114	99.67
FREE033407	2	igr_000087	FREE033407_c12	140198	140481	CO_F	gyrB	DNA gyrase subunit B	B	16	-0.639086	0.503031	0.00754662	0.0277131	TRUE	TAAAAG	TTGTTT	232	254	TAAAAGATGAATAAGCAGAAATCTTGTTAAAAAGCCTAATACAAAAATTCAAAAAATCGCTTTAGAGCAGCGATAACTATTTTTCTGTTTTTAAGGTTGTTTAAAAGTCATCAAAATTCATTTTAAGGTCAATTTAAAGCGCTTTAAGACACTTTTAAGTAATTAACAATTGTTGATAATTTCGAGTCAAACTCGTTAAAATGCTTTTTAAAAGCGTTTTAAATTCGTATCTTTGTTTGTATTCAAAAGGATGCTAAAAGCATCTTTTTTTGTGAAGTCACTTG	d__Bacteria	p__Bacteroidota	c__Bacteroidia	o__Flavobacteriales	f__Flavobacteriaceae	g__Xanthomarina	s__Xanthomarina sp003144015	0.32243	3192114	99.67
FREE033407	3	igr_000235	FREE033407_c12	530026	530370	CO_F		hypothetical protein	C	18	-0.385827	0.499725	0.00710662	0.0112965	FALSE	GAAAAT	TTGCTC	137	161	AAGATTTCACCAAGCAGTTTAAGTTCTATAGAGAAACACCTTAACAGACTTCGCATTCAATTTAAAGCCAACTAAAGCCAACAATGCAATTCATTTGGTGGCCATTGTAAAAGATCTAGGATTGATTTAAAGTTTTTTTGCTCGTTACGGATAACAGTAAAGAAAATATAAAACTTCAAAATATATTTGTATCAACGTTATTGATTTATTGTTAACCAGGGAGGATATTTATAAAGGTACAACTTCAGTACGCTTTATTTTTTGTAAATATCTAAGCCTTACATTTGTTGTCTTCCCAACAATTCATATTAACTTTGTTTATACATTTAATAAAAAAACTAAAAC	d__Bacteria	p__Bacteroidota	c__Bacteroidia	o__Flavobacteriales	f__Flavobacteriaceae	g__Xanthomarina	s__Xanthomarina sp003144015	0.32243	3192114	99.67
FREE033407	4	igr_000005	FREE033407_c1	12856	13045	CO_R	cphA	Cyanophycin synthetase	C	16	-0.080222	0.480204	0.000773328	0.120071	FALSE	TACAAT	TTTTCA	128	150	TTTTTTATTTAAAAGACACTTTTTATTAATGTGTTTAATACAAATGCAATGCTTGAAACGAGATTACTATTGATTCAAGTGTTGGATTATTTTTTATCTTCTTTAAAACAATATAAGATGACTTTTTTTTTTCAATCATTTCTGTATATTTACAATAATTCATTTTTAATTAGCAAAATCCTAAAATTTT	d__Bacteria	p__Bacteroidota	c__Bacteroidia	o__Flavobacteriales	f__Flavobacteriaceae	g__Xanthomarina	s__Xanthomarina sp003144015	0.32243	3192114	99.67
FREE033407	5	igr_000310	FREE033407_c12	679672	679898	CO_F	rpsA	30S ribosomal protein S1	C	17	-0.055362	0.460015	0.00361331	0.017828	FALSE	CAGAAT	TTGCAC	53	76	TCCTTTAATTTTAAGAAAAATACATTAGGATATTTTATCTAAAATCATTAATTTTGCACTCCTTTTAGCAAAGAGTCAGAATTTAGAAGGGAACAAAACAAATTTAAACTAACACTTCTGTGTGTTATTTGCTTAAATTTTCTGAAACAACACAGAATACAAAAACATAATGTTATTACGATTTTACATAAAAGTAAATCTTGAAAACATTATTAACTTATTATTAA	d__Bacteria	p__Bacteroidota	c__Bacteroidia	o__Flavobacteriales	f__Flavobacteriaceae	g__Xanthomarina	s__Xanthomarina sp003144015	0.32243	3192114	99.67
FREE033407	6	igr_000022	FREE033407_c1	59947	60106	CO_F	aspS	Aspartate--tRNA ligase	C	16	0.744354	0.453483	0.000546663	0.0344285	FALSE	GAGGCT	CGGAAA	42	64	TTACCTTCCTTTTTACGCTTAGTTAAAAGGACTAATTAATAGCGGAAAAGCCTCGACAAATGTTGAGGCTTTTTTTTATTTGATAATCATTTAACTTCCTTAAATTTGCAACCTATTTAATTACTTGGAGTAAAAGCAAGCAAATTTAAAGTTTAAATTT	d__Bacteria	p__Bacteroidota	c__Bacteroidia	o__Flavobacteriales	f__Flavobacteriaceae	g__Xanthomarina	s__Xanthomarina sp003144015	0.32243	3192114	99.67
FREE033407	7	igr_000531	FREE033407_c23	589227	589413	CO_F	adk	Adenylate kinase	C	16	-0.381064	0.453217	0.00647996	0.0289259	FALSE	CTTAAT	TAGACC	81	103	TTTAATTGTAATATTTTTATACAAAAAAAGGGCACCTTAATAAGATGTCCTTTTTTTGTATAAAAATATTACATAAATCCTTAGACCAGTGGTTTTTTTAAAACTTAATACCCAACAAAATATTCAAGAATTCGTATAACCTTAATCAAATGATTATCTTTGCATTTCTAAAAAAAAAATATAACAA	d__Bacteria	p__Bacteroidota	c__Bacteroidia	o__Flavobacteriales	f__Flavobacteriaceae	g__Xanthomarina	s__Xanthomarina sp003144015	0.32243	3192114	99.67
FREE033407	8	igr_000103	FREE033407_c12	176335	176505	CO_F		Binding-protein-dependent transport system inner membrane component	C	17	0.194561	0.44916	0.00092666	0.0641473	FALSE	AACAAT	TCGACA	27	50	TGTTTAGAAATAATTATTTGTTGCAACTCGACAGTAAGCAGTTAATAACTAACAATATAGTATCTGATAAACTATCTATTAAATAAAATTTTTTACGCATTACTCACTTTATTTGGAGTAGTCACTGTCATATTCTTTTTATTTAATGTACTTCCCGGAGATCCTGCACAA	d__Bacteria	p__Bacteroidota	c__Bacteroidia	o__Flavobacteriales	f__Flavobacteriaceae	g__Xanthomarina	s__Xanthomarina sp003144015	0.32243	3192114	99.67
FREE033407	9	igr_000076	FREE033407_c12	113015	113133	CO_R		LUD domain protein	C	16	0.448641	0.422337	0.00267332	0.0206141	FALSE	CATTGG	TAGCAA	26	48	ATTACTTAAATATATTTGTTAAGGTTTAGCAAAAATCTTAAATTAACCCATTGGTTAGTTTAAGATTTTTTATATTTGAAAAAAAGCCTACTATACTTAGATTAATAGCAATAACTTAA	d__Bacteria	p__Bacteroidota	c__Bacteroidia	o__Flavobacteriales	f__Flavobacteriaceae	g__Xanthomarina	s__Xanthomarina sp003144015	0.32243	3192114	99.67
FREE033407	10	igr_000392	FREE033407_c23	188944	189031	CO_F	ileS	Isoleucine--tRNA ligase	C	16	0.803961	0.40885	0.000539996	0.0637038	FALSE	GATACA	TCGCAG	60	82	GATTATTAATTAGGGATTTCACTTCAATTTCAATGCCTATTTTCTTAAAAATCATTATTTTCGCAGGTCGAAAAGAATGAATGATACA	d__Bacteria	p__Bacteroidota	c__Bacteroidia	o__Flavobacteriales	f__Flavobacteriaceae	g__Xanthomarina	s__Xanthomarina sp003144015	0.32243	3192114	99.67
FREE054633	1	igr_000388	FREE054633_c7	7845	7932	CO_F	lnrL	Linearmycin resistance ATP-binding protein LnrL	C	18	0.696838	0.524397	0.00157332	0.0261631	TRUE	TACAGT	TTGATT	51	75	TATTTTTCGTTTTTGAAACACCCGTACATTGCAGATGTACGGGTGTTTTGTTTGATTAACGTGTTAAGCATTTGGTACAGTATTTTGT	d__Bacteria	p__Patescibacteria	c__Saccharimonadia	o__Saccharimonadales	f__UBA4665	g__	s__[Genus] [species 15321]	0.52625	1023139	65.35
FREE054633	2	igr_000253	FREE054633_c28	34471	34599	CO_R	infC	Translation initiation factor IF-3	C	17	1.14996	0.519489	0.000593329	0.0159662	TRUE	TACAAT	TTGACC	57	80	CCGCTGCCGCATTGTCCAGGTTCAGCTACATCGAGGACGGTTCTAGAATACACATGCTTGACCCCTGTTTTTACATCTGTTACAATTGCAGATACAAACAATAGTAAAAGGAGACTGTTTATCAGCAAG	d__Bacteria	p__Patescibacteria	c__Saccharimonadia	o__Saccharimonadales	f__UBA4665	g__	s__[Genus] [species 15321]	0.52625	1023139	65.35
FREE054633	3	igr_000280	FREE054633_c28	99331	99646	CO_F	secA	Protein translocase subunit SecA	C	18	0.641132	0.497469	0.000759995	0.0168975	FALSE	TAAAAA	TTGCCC	147	171	ACACCTTTACAGAGGTCGTCGGCAGTAACGTTCTTGCCAATCTGGTAATCGGGATGCTGAGCCAGCCTATCCAGCAGAAAATCTCTGACGATTGTAGTTTCGTCATCATCCACGTGATGAGTGCAGGGTTCGACGGCTTGTAAACTTTTGCCCGGAATCTAATAGTACTCATAAAAATCTGCGAACTACGTGTTCTGTTTTTTACAATAAACCGGGCATTTGCTGGAAATTCGCAGGAGAAACCACTCGCGTTTTCTTCCTAAAAACGCTACAATAGCACGTGACGTTCTGAATCGACAAAGGGAGACATGGTGTT	d__Bacteria	p__Patescibacteria	c__Saccharimonadia	o__Saccharimonadales	f__UBA4665	g__	s__[Genus] [species 15321]	0.52625	1023139	65.35
FREE054633	4	igr_000150	FREE054633_c21	43684	43832	CO_F	tuf	Elongation factor Tu	C	17	0.868333	0.455388	0.000593329	0.0261631	FALSE	TACAAT	TTTACA	50	73	CCAATACGAAAGCAGGTATGTACCGCTTGCTGCCACATTGCAAATTTTGCTTTACACCTCGGGAAGTTTTCGGTACAATACCCTGGTCACTGGTGTGAGTTCTCTATGATCATCCGCCAAACAATACTAATTAAAAGGAGTCATCTTTA	d__Bacteria	p__Patescibacteria	c__Saccharimonadia	o__Saccharimonadales	f__UBA4665	g__	s__[Genus] [species 15321]	0.52625	1023139	65.35
FREE054633	5	igr_000415	FREE054633_c9	24874	24975	CO_F	dnaK	Chaperone protein DnaK	C	17	0.92754	0.427503	0.000306665	0.0650336	FALSE	TATGCT	TTGACT	17	40	AAATTGCATTAGCACTCTTGACTAGCGAGTGCTAATTATTTATGCTAGAATTGTTTTAGCACTTTAGTGATGCTTTTGCTAACGAGAAAGGATTTTGCAACG	d__Bacteria	p__Patescibacteria	c__Saccharimonadia	o__Saccharimonadales	f__UBA4665	g__	s__[Genus] [species 15321]	0.52625	1023139	65.35
FREE054633	6	igr_000219	FREE054633_c26	40359	40440	CO_F	secE	Protein translocase subunit SecE	C	17	1.47414	0.424898	0.000286665	0.0261631	FALSE	TATACT	TTGATT	2	25	CATTGATTCCAGACAAATAATGTCGTATACTTGACACATTGGCACCTACTCTAGTAGTAGGTTTTTTAATGCGGAGAGAGAT	d__Bacteria	p__Patescibacteria	c__Saccharimonadia	o__Saccharimonadales	f__UBA4665	g__	s__[Genus] [species 15321]	0.52625	1023139	65.35
FREE054633	7	igr_000395	FREE054633_c8	10923	11286	CO_R	rsmH	Ribosomal RNA small subunit methyltransferase H	C	18	-0.378797	0.423243	0.00358664	0.0357993	FALSE	CTTAAT	TTGCAA	306	330	CACAAACCGGCCAAGTACATTAACAATCTATAGGAATAGCCAAACCAACCGACTCGAGGTTAGCTATTCGGCAGCCAACAAGTGGTATACAGGCACCACTCTAAAAACCTCGCACCTTTCTTGGAAACACCTCCCAAAACTCCACCTCACACATAAGTCTCTCAAACTCGACTGTTCATCCAGTAAGAAGTTACAGGATTTTTGAAATCCGCTCTTAACACCTTCTTTACATACGGCTTGAACAGTCATCACAAAAACAAAAACTCTTACAACAAAAACAAAAAGTTGGCTGCTGAGTAGGTGACCTTGCAAAAACAAAAATCATCCATACTTAATAAAAAGTATGCAAAAATAAAAGCAAGAT	d__Bacteria	p__Patescibacteria	c__Saccharimonadia	o__Saccharimonadales	f__UBA4665	g__	s__[Genus] [species 15321]	0.52625	1023139	65.35
FREE054633	8	igr_000256	FREE054633_c28	40495	40591	CO_F	gyrB	DNA gyrase subunit B	C	17	0.647116	0.42181	0.00913994	0.0471484	TRUE	TTCGAT	TTTAAA	5	28	AATACTTTAAAGAGGGCGACAGTTGTGATTCGATGAAGCTTGGGCTATACTATAAGAGAAGTGGGGCAGGTCTTAACTGATTAGAGGGTTTTTAAAA	d__Bacteria	p__Patescibacteria	c__Saccharimonadia	o__Saccharimonadales	f__UBA4665	g__	s__[Genus] [species 15321]	0.52625	1023139	65.35
FREE054633	9	igr_000144	FREE054633_c21	21725	21934	CO_F	recG	ATP-dependent DNA helicase RecG	C	18	-0.144241	0.409285	0.00325331	0.0348856	FALSE	TAAAAG	CAGACC	179	203	TACAATCAAAGCGCCCCCTTCTTCCAGCATGGCTCACCAAGCGTGTCGCCAGTCTGTTTCTTGCCGGTGCGGTTACACGCTCGGCGGAGAGGTACGCCCGGATATTTGGCGACCGGTTTCGATACAGTCGTGCCGCTCGCGCCCATCGGCGGCACGAAATAGCAGTAACACTTCGGGGGCAGACCGGGCCTGGCAAGCTATACTAAAAGC	d__Bacteria	p__Patescibacteria	c__Saccharimonadia	o__Saccharimonadales	f__UBA4665	g__	s__[Genus] [species 15321]	0.52625	1023139	65.35
FREE054633	10	igr_000265	FREE054633_c28	63779	63904	CO_F	ftsZ	Cell division protein FtsZ	C	16	0.542635	0.409095	0.000526663	0.0725343	FALSE	TACGCT	TTTATT	56	78	GCACCTGGATACACAAAGTATCCGAACTGGACAATGGATGAAAGTGTCCGCGCAAATTTATTGAACTTGCGCGTGGGCTACGCTATACTGCTCCGTATAACATGAAGGTAAGAGGGTTTTAGCGAT	d__Bacteria	p__Patescibacteria	c__Saccharimonadia	o__Saccharimonadales	f__UBA4665	g__	s__[Genus] [species 15321]	0.52625	1023139	65.35
FREE093826	1	igr_000248	FREE093826_c37	6682	6799	CO_F		hypothetical protein	B	17	0.303503	0.40874	0.000813328	0.0135866	TRUE	TATAAG	TTGTGT	55	78	TCTCGCGACGGAATTAAGATTATTCCCGACACATTTCCCGAATCATACCGATAACTTGTGTGTCACCGGCGGGGGTGCTATAAGGGCTCCGAACCGGTTGACGGGGGACCCCGTTAAC	d__Bacteria	p__UBA10199	c__UBA10199	o__2-02-FULL-50-16	f__GCA-016699445	g__	s__[Genus] [species 9792]	0.62009	2755993	86.55
FREE093826	2	igr_000084	FREE093826_c15	76351	76457	CO_F	proS	Proline--tRNA ligase	C	17	0.597172	0.358198	0.00229332	0.028466	FALSE	TACAAA	TTGATT	6	29	TACACCTTGATTGGCCCGATCCCGTCGTTTACAAAACGCGGCACACCCTCCGGGTGCGATGTCAGAATTCAGATCCTTTGAGGTGTGCCATCGTGAAATTCTCCGAA	d__Bacteria	p__UBA10199	c__UBA10199	o__2-02-FULL-50-16	f__GCA-016699445	g__	s__[Genus] [species 9792]	0.62009	2755993	86.55
FREE093826	3	igr_000031	FREE093826_c13	38024	38132	CO_R	lon1	Lon protease 1	C	17	0.742859	0.351974	0.000893327	0.0503025	FALSE	TAAATT	TTGCCT	18	41	CAACTTGCCCCGCGGGGCTTGCCTTTGGGGCGCATCGCCATTAAATTGGGAGTCATACGCCTCAAGGTGCGTATTCAGGGCTTATGAGATCTTCTGGAGGGTCTGAAAC	d__Bacteria	p__UBA10199	c__UBA10199	o__2-02-FULL-50-16	f__GCA-016699445	g__	s__[Genus] [species 9792]	0.62009	2755993	86.55
FREE093826	4	igr_000136	FREE093826_c19	24804	24930	CO_R	uvrC	UvrABC system protein C	C	18	2.13886	0.344119	7.33328e-05	0.0201503	FALSE	TATAGT	TTGCGG	91	115	CTACCTTTACGAGCCGTAGCGAGCCCGCCTAGGGCGGGGGAAGCGGGGCTAGCGCGGTCAGGTCTTGTCGGCGGGTAGCGGCCCGGGGCCATTGCGGCCCCGGGCTTTGCTTTTGTATAGTGGCCGC	d__Bacteria	p__UBA10199	c__UBA10199	o__2-02-FULL-50-16	f__GCA-016699445	g__	s__[Genus] [species 9792]	0.62009	2755993	86.55
FREE093826	5	igr_000242	FREE093826_c35	38515	38638	CO_F		hypothetical protein	C	17	0.661122	0.343679	0.000719995	0.0623721	FALSE	TATGAA	TTGCTT	83	106	AATTCGAACCCTGTCGTCCGGAAATCCGAACGGGTATCTTGCTCGGAAGCGCGGACACGCTGAAGATTTTTCGGGCACGGGTCTTGCTTTTGAGAGAGGCGAGGTCTATGAAGGGAGCCCGACC	d__Bacteria	p__UBA10199	c__UBA10199	o__2-02-FULL-50-16	f__GCA-016699445	g__	s__[Genus] [species 9792]	0.62009	2755993	86.55
FREE093826	6	igr_000575	FREE093826_c67	8926	9219	CO_R	dnaN	Beta sliding clamp	C	16	0.00821381	0.343108	0.00667329	0.0804114	FALSE	CAGAGT	TAAATT	244	266	TCCATGGATCTGGGGATAAGTCCCCCTGGAGACATGAAGATCGGTGTGTCTGTCGAAGGTGAGAGTGTGGATGCTTTTTCGGTTTTGGGGATAACCCGAGTTATCCCCGTTCATCCCCGGATTCTCCACATGGGTTTGCCGGTGTTTTAAGCCCTTAAGAATGTCCTTTAACCCTAAAATAAGGCTTCACATTCCGGGTTATCCCCACTAGGATCGGCGCACTATTTCTGCGGCAACTAATTATTAAATTAAATAAATAAGAGAGACAGAGTGGGCGTTTAGGAGGCATCCCTC	d__Bacteria	p__UBA10199	c__UBA10199	o__2-02-FULL-50-16	f__GCA-016699445	g__	s__[Genus] [species 9792]	0.62009	2755993	86.55
FREE093826	7	igr_000202	FREE093826_c3	82873	83057	CO_R	pnp	Polyribonucleotide nucleotidyltransferase	C	17	-0.329917	0.339554	0.0099066	0.0348856	FALSE	TTGGCT	TAGTTA	115	138	GTTTTGGTGATCTGATAATTTATGAATCCGCCCTCCTTCGTCCGCCTCAGGCGGGCTACGGAGGGTGAAATTATAAGTTATCAGAGATCCCTCCCTCAGTATCCCCTTCATCAATTAGTTAGTTCATCTGTCGTTCATTTGGCTGTTTGTTGGTTGTCGTTCATAAAACGAATAAGGAGAATTTC	d__Bacteria	p__UBA10199	c__UBA10199	o__2-02-FULL-50-16	f__GCA-016699445	g__	s__[Genus] [species 9792]	0.62009	2755993	86.55
FREE093826	8	igr_000189	FREE093826_c3	23060	23211	CO_R	glmM	Phosphoglucosamine mutase	C	17	-0.0284283	0.30001	0.00376664	0.0668038	FALSE	AACGAT	TAGGAA	6	29	TGAACGTAGGAAGGTTACCTTCCGGAGTGAACGATGATACAACGGCTGGACAGATGGGGGGCTCGGGGGGAGAGCGGTTATCTCCCCCCGTTACTACGATGAAGAAGCTTTTCGGAACTGACGGTATTCGGGGGGTCGCCAACCAGGAACCG	d__Bacteria	p__UBA10199	c__UBA10199	o__2-02-FULL-50-16	f__GCA-016699445	g__	s__[Genus] [species 9792]	0.62009	2755993	86.55
FREE093826	9	igr_000641	FREE093826_c82	11817	11906	CO_R	rpsA	30S ribosomal protein S1	C	16	0.144099	0.284948	0.0057133	0.0738517	FALSE	AATAAC	CAGAAA	54	76	TTTTCCTTTGACAATCCAGGGCGATCCGACTAATTCCGACCCCCTGCGGCGACGCAGAAATTCATTTTCTTGGAGGAATAACCCAACCGT	d__Bacteria	p__UBA10199	c__UBA10199	o__2-02-FULL-50-16	f__GCA-016699445	g__	s__[Genus] [species 9792]	0.62009	2755993	86.55
FREE011488	1	igr_001230	FREE011488_c63	104470	104767	CO_R	mreB_2	Cell shape-determining protein MreB	C	16	1.69794	0.421627	0.000126666	0.013167	FALSE	TACTAT	TTGCGA	127	149	GGTCGCTCTGCGCGAACGTTGCGGGCAGGGCCCCCGCTCCGCCGCCAATTGTGGTTGAGCAGGCACGTGTAGTGCGATTGCAGCCTCGTAGCCTCGCAGCAAGCACCCGAATAGCCTTGCTCGACTGTTGCGATACGGTTACGACGGTCTACTATGACGGGCTGATCACGGGCGACAGGAGCAGGTCGACGGGGCAAGCCGGCTGTCCAGGCGGGGAGGGCACGCAGGTCCGCTCAGCCGACGGCAACTGTTCCCCGGACAGCCCACCCGCACGCGACGGTCGAGGTACACGAGAGCG	d__Bacteria	p__Actinomycetota	c__Acidimicrobiia	o__Acidimicrobiales	f__Microtrichaceae	g__ATN2	s__ATN2 sp003577145	0.67238	4051533	88.45
FREE011488	2	igr_000583	FREE011488_c27	126361	126604	CO_F	pnp	Polyribonucleotide nucleotidyltransferase	C	16	1.1325	0.40331	0.00331998	0.00236389	FALSE	TGCGCT	TTGAAA	148	170	CGCGCCCGTTCCTGGTCGGCGGGTCGTACCGTCGTAGCGCACCAGCCCTGATTGTTCACGCGTTCACGCAAGCATCTCACTTCGCCCCTGAGCAGACCCCTGTGGCGTTCGAGGACCGGAGTCGAGCGGCATACGAGATACCAAGGAGTTGAAAGCGCCTACCAGGTGAGTGCGCTCGAGCGCCGCGTTCTCCAAGGAGTGCCGCTGTTGTCAGCAGTTGACGCTGCTCGGGTCCTCACCGTGA	d__Bacteria	p__Actinomycetota	c__Acidimicrobiia	o__Acidimicrobiales	f__Microtrichaceae	g__ATN2	s__ATN2 sp003577145	0.67238	4051533	88.45
FREE011488	3	igr_000578	FREE011488_c27	118915	119103	CO_F	infB	Translation initiation factor IF-2	B	17	-0.231555	0.395794	0.00215999	0.00826661	TRUE	GAGGAT	TCGTCA	31	54	CTCCGGCGACAAACGCCACGTCCGCCCGGCTTCGTCATCGGCTCCGGATCGTGCGAGGATAGGAGGCTGCGGCTCCGACAGGGGCCTCGGTTCGCGTAGGCGGTGGGCTCTTCGAGGGCGCCGCAACACGACGAAAGGTGATTCTTGCCAGGAAAGGTCCGCGTTTACGAGTTGGCACGAGAGCTCGGG	d__Bacteria	p__Actinomycetota	c__Acidimicrobiia	o__Acidimicrobiales	f__Microtrichaceae	g__ATN2	s__ATN2 sp003577145	0.67238	4051533	88.45
FREE011488	4	igr_000568	FREE011488_c27	92273	92537	CO_F	ffh	Signal recognition particle protein	C	17	-0.0894341	0.394155	0.00164666	0.069453	FALSE	TGTGCT	TCGACG	139	162	CTGCGCCGGCGCGGGGTCGCCTGGTCGGTGTGGTCGGAGTGCACCGGGCAACCGGCCCGATGGACCTCCGCGGCACGGCCAGGACTGATCTCGATGAGTGACCGGGCCGGCGGTCCGATACGCTCTGATGGCCCGTCGCTCGACGGTGAGTCCATCATGCTCTGTGCTCATCGTTGATGATCGGGGTCACTGATCGGTTGACTATCGGGTTTGCAGCGGGACCAGAGCCATGACCACACACGACTGCTCGGATCACTAGATCTCC	d__Bacteria	p__Actinomycetota	c__Acidimicrobiia	o__Acidimicrobiales	f__Microtrichaceae	g__ATN2	s__ATN2 sp003577145	0.67238	4051533	88.45
FREE011488	5	igr_000179	FREE011488_c13	30944	31110	CO_R	ddhA_2	Dimethylsulfide dehydrogenase subunit alpha	C	18	2.29648	0.368043	7.33328e-05	0.0117645	FALSE	TAAAGT	TTGTCA	62	86	GCCGGCGCTCACCCGCCCGGGGAACCGCTTCTCAGGTGTGACCCATGTCGTGGGACCTGGCCTTGTCAAATCCTCGTAAATATCACTAAAGTAGCGAGGAATTAGATGGTTTAGGGTCGATGTCCCGGCCGCGCCCATCGAGGGGATTCCATGACACAGGGGGTCGA	d__Bacteria	p__Actinomycetota	c__Acidimicrobiia	o__Acidimicrobiales	f__Microtrichaceae	g__ATN2	s__ATN2 sp003577145	0.67238	4051533	88.45
FREE011488	6	igr_000115	FREE011488_c11	40810	40958	CO_R	rlpA	Endolytic peptidoglycan transglycosylase RlpA	C	17	2.07506	0.349436	0.000253332	0.00660502	FALSE	TAACGT	TTGCAA	19	42	CCGAAGAACGACGATCAGGTTGCAATTCTGTTACAGCCTTCGTAACGTTTCGTCTCTCGTACCGGGAGAGGAACGGAGCACTGGCGGAGGAGAACGGGGACACGCCCAGTCCCAGGAGGCCCGCTCGCATCGAAGCGAGGCGCCTGCTC	d__Bacteria	p__Actinomycetota	c__Acidimicrobiia	o__Acidimicrobiales	f__Microtrichaceae	g__ATN2	s__ATN2 sp003577145	0.67238	4051533	88.45
FREE011488	7	igr_000828	FREE011488_c4	65696	65829	CO_F	msmX	Oligosaccharides import ATP-binding protein MsmX	C	18	1.12716	0.347056	0.000659996	0.0257019	FALSE	TAGTGT	CAGAAG	74	98	GCTCGCATCGAGGCGGGATGGAGGGGGCACTGGAAGCCGACGGTCCCGACCGCCATCGTGAACGGCAGCGGATTCAGAAGCGCCTCGCATGGGGAGGCTAGTGTCCTGGCAGCAACAGATCGGTGGGGGAGCCG	d__Bacteria	p__Actinomycetota	c__Acidimicrobiia	o__Acidimicrobiales	f__Microtrichaceae	g__ATN2	s__ATN2 sp003577145	0.67238	4051533	88.45
FREE011488	8	igr_001328	FREE011488_c67	37489	37581	CO_R	nifJ	Pyruvate-flavodoxin oxidoreductase	B	16	2.60157	0.341811	0.000413331	0.000333331	TRUE	TAGCGT	TTGAAA	22	44	CCCGAATCTCAGCGGCCCCCCGTTGAAACGACCGTCGTGGTTGGTAGCGTCCCACGCGACCCGCCTTCGAAGCCGATTGAGCCAGGGGGCCGA	d__Bacteria	p__Actinomycetota	c__Acidimicrobiia	o__Acidimicrobiales	f__Microtrichaceae	g__ATN2	s__ATN2 sp003577145	0.67238	4051533	88.45
FREE011488	9	igr_000564	FREE011488_c27	79533	79621	CO_F	rnc	Ribonuclease 3	C	18	2.23798	0.323637	8.66661e-05	0.0275455	FALSE	AACAAT	TGGTTT	11	35	CCGCCGAACTGTGGTTTGTGGTCGAGGCATTAGTGAACAATCAGGGCTAGGTGGATAGGCGAGGCGATAAGCAGGGCCTCGAGGCCCTC	d__Bacteria	p__Actinomycetota	c__Acidimicrobiia	o__Acidimicrobiales	f__Microtrichaceae	g__ATN2	s__ATN2 sp003577145	0.67238	4051533	88.45
FREE011488	10	igr_000507	FREE011488_c26	140697	140855	CO_F	gyrB_2	DNA gyrase subunit B	C	17	0.253652	0.307883	0.00769328	0.0330557	FALSE	CAGTTT	TTGTGA	65	88	TCCAGTGCCATCGGGGGAGCTCTGGCGAGTCGGGCTCGGCACCCGCGGATGGTAAACTACAAAGGTTGTGATTTGGGCCGCTGACCAGCAGTTTTGTGGCAGCGGCGGGGTTGTCTGTCCCCCCGGCCGACCTCTCGATTCCGGTCTGTCCGACACCGC	d__Bacteria	p__Actinomycetota	c__Acidimicrobiia	o__Acidimicrobiales	f__Microtrichaceae	g__ATN2	s__ATN2 sp003577145	0.67238	4051533	88.45
GUT276498	1	igr_000389	GUT276498_c2	5466	5869	CO_R	pgcA	Phosphoglucomutase	C	18	0.482347	0.61028	0.00043333	0.0389904	TRUE	TACACT	TTGACT	338	362	CGTAGGGTCGCCACCTGTGGCGACCGCTATGCGGGTCGGACGGCAGCCCGGGGTACAGCCATGCATTTTGGTTCATATTGTCGCTGTTATTGGATTGGCAAAGCCGGCATCGGAGTTTACCCCCATCGCGATAGCGATGCGGAGACATGTGCGAATTTGTGCGACCGATAAACCGGTCGGATTTCCGTAGGGGATCCTTCTTCCGTGGGTTGTACCCACGTCTACTACCTCGGCACCGCTATGCGGTGAGGGGCTTGCGCGCCGGCAACATGACGGCAACACAATCAGTGAATATATGGAAATTAATGTAGTCCGTTGGCAGGGCAATATTTGGGAGTTTGACTGTTAATCCGTATATTTGCTACACTTAGAATCAAACATCATAAATACAAACATACATCGAC	d__Bacteria	p__Bacteroidota	c__Bacteroidia	o__Bacteroidales	f__Muribaculaceae	g__Amulumruptor	s__Amulumruptor caecigallinarius	0.51048	2694504	99.43
GUT276498	2	igr_000695	GUT276498_c4	127410	127904	CO_R	ndhI_2	NAD(P)H-quinone oxidoreductase subunit I%2C chloroplastic	C	18	-0.0121849	0.555054	0.00366664	0.0145676	TRUE	AACGAT	TGGCGG	183	207	ACGCATTTGTCAATTTTTTGTTTTTTCGATAATTCAGTTTGCATAATGATTGGCTGGATTTCCCTGTGATAGGGAGGTCCAGTTTTTTGTTTCAATGCCCTGAGCGTTTCAATCCTCCGACAAAGACAGACAATGCCATCCGCTGCGTCCCTACGTTTTGTGATGCGCCATTGGTCGGAGCTTTGGCGGATGTGGGGATTGCTGTGCAACGATGGTGCGGTAGCGGAGTCCCGGAGGGCAGGTGGATTATAGGGCTGGTGGCGCAAACCATGGTCGCTATCCGCGCATGTCCGCCGGGGAGTATACTGCGCATTTTCAGATGTAATGGGCAAGGCGCGATTGCACGTTTTTTGCTTTTGTGTGATTTTTGTTAAGTAATTGTAAAAAAGTGTATAAGAGCAGAATTAATCAGCTATATTTGTATTGTATTTATTAAACATGATGACGGAAAAACATGTTTTAAAGCATGCTTTCCATCAATAATCTTTGCTTGAT	d__Bacteria	p__Bacteroidota	c__Bacteroidia	o__Bacteroidales	f__Muribaculaceae	g__Amulumruptor	s__Amulumruptor caecigallinarius	0.51048	2694504	99.43
GUT276498	3	igr_000791	GUT276498_c6	43269	43409	CO_F	era	GTPase Era	C	16	1.23585	0.551013	0.000306665	0.0224673	TRUE	TATCTT	AAGATA	60	82	TCGGCGGGTACGTAGCTCCGACCAGAAGTGTCGCAGACGCACTGTGAAAATTTTAGCCATAAGATAGCATCTTTTAAGGTGCTATCTTTGTTGTATAAAATAAACAGCCTCCAAACAAACACCATATATCAATATATAGAT	d__Bacteria	p__Bacteroidota	c__Bacteroidia	o__Bacteroidales	f__Muribaculaceae	g__Amulumruptor	s__Amulumruptor caecigallinarius	0.51048	2694504	99.43
GUT276498	4	igr_000195	GUT276498_c12	3701	3823	CO_F	rplT	50S ribosomal protein L20	C	17	0.810901	0.53056	0.00107999	0.0196863	TRUE	TAAAAA	CAGCCA	65	88	GCACCACAGATGCCCGGCTTTCTCGGGACACTTCAAACACATTAACAGTTTATTAACCGAATGTACAGCCAACAAAACATCAAAGTGCTAAAAAGCCGCTGACATTCACAATCATTCTGAACA	d__Bacteria	p__Bacteroidota	c__Bacteroidia	o__Bacteroidales	f__Muribaculaceae	g__Amulumruptor	s__Amulumruptor caecigallinarius	0.51048	2694504	99.43
GUT276498	5	igr_000287	GUT276498_c15	14092	14414	CO_F	htpG	Chaperone protein HtpG	C	16	0.194326	0.502009	0.000466664	0.0703344	FALSE	TATAAT	TTAATT	261	283	CCGTTTAGAGCCACTGTCTGTCAGGATTTCTGAACCTTTTAAGAATATTTATGACAAATGCCATGCCGCCATTTCGGCATGGCATTTGCTTATTTGTTAGTAAGTCGTAAAAATTAATGCACATATAAATCGCAGTTATTTTTGAGATTATATTGGGCTTGAATGAAGGAGTATAGCGAGCTATACGACTGAATGAAAGCACGATATAAGCCGAAAAGAACAAGATTTATTGGGCAAGCCCTTTAGTTTTACATATGGCGGTTAATTTTTAGGACTTACTTAGTATAATGAATACAAAACAAATAGTTTAAATCGATAACGAC	d__Bacteria	p__Bacteroidota	c__Bacteroidia	o__Bacteroidales	f__Muribaculaceae	g__Amulumruptor	s__Amulumruptor caecigallinarius	0.51048	2694504	99.43
GUT276498	6	igr_000311	GUT276498_c15	64782	65231	CO_R		Bacterial regulatory proteins%2C tetR family	C	16	1.13247	0.490981	0.000313331	0.0122322	FALSE	TAGCGT	TGGCAG	233	255	CCAGTGCCAAAACCGCAAGGACAAGAAGCTGGATTTGATGTCAAGTAGCTACATATTGTAATAATGGGAATCACATTTACCTCGGATGATAAATAGAATCGGCATTTAAGCGTTCAGCTGGGTCTGTAGGATTCTCCCTGTTCGAGCCATCAATTTCTTATAAGCACGCCGGATAGCCGCCATCACCCCACATGGGTGATGGCGGCTATCCGGCGTAGGTGTCATGTGTGTTCTGGCAGCCGGCTTAAAAACGGGTAGCGTATCTCCGTATCTGTTTTTTTGCTGATAATTTTGCATAATGGAAATTATTTGCTAAGTTTGTCAACAAAATTGTTAAACCGTTTTGATTGATAAATAAGTTAGTATTAAAAATCAGCTCCAAAAAACCTCGTAAAAGCATCGGCTGTTAGACTAACTTAGAAATATTAAACTAATTTTGAAGACAAACTT	d__Bacteria	p__Bacteroidota	c__Bacteroidia	o__Bacteroidales	f__Muribaculaceae	g__Amulumruptor	s__Amulumruptor caecigallinarius	0.51048	2694504	99.43
GUT276498	7	igr_000550	GUT276498_c23	25971	26235	CO_F	ybeY	Endoribonuclease YbeY	C	16	-0.490836	0.459802	0.00327331	0.0588118	FALSE	TAAAAC	TTCTGA	103	125	GTTTCTGTGCTGATTTTCATCTTAGCTCTTGGAAAGACTTCTGAGAGTGAGAAATTCACGTATTGGAGGTGGGAAGATTGCGAAAATTTGATTCTCAGAGGGGTTCTGATAGCGATAAATGGTTGTAAAACAAACTGATAAGTCTGATTTTCCGCTCTAAATAATGCGCTGGAATAGCGCAATGACGCACAAAATACCTAACTTTGCAGTTAAATACTTGCGACCCCATGTTGATAATGGGACGTAATCAAAAAATTTGAGAATT	d__Bacteria	p__Bacteroidota	c__Bacteroidia	o__Bacteroidales	f__Muribaculaceae	g__Amulumruptor	s__Amulumruptor caecigallinarius	0.51048	2694504	99.43
GUT276498	8	igr_000635	GUT276498_c3	142052	142141	CO_R	feoB	Fe(2+) transporter FeoB	B	17	-0.318515	0.445451	0.00296665	0.0120199	TRUE	TAAATT	TTGTCG	26	49	AGATACTTAATACTCATTAGTGAGTATTGTCGGCTGAGAAGATAGGTGGTAAATTTGTAGGTTGATTATTCAGACTTACTTATCCAGCAC	d__Bacteria	p__Bacteroidota	c__Bacteroidia	o__Bacteroidales	f__Muribaculaceae	g__Amulumruptor	s__Amulumruptor caecigallinarius	0.51048	2694504	99.43
GUT276498	9	igr_000167	GUT276498_c11	32268	32480	CO_F		hypothetical protein	C	16	0.413038	0.436443	0.000693329	0.043078	FALSE	AACAAT	TGGACG	105	127	TATCAGCCACACACAGACCCACCAATCAGGAGTGTCCGTCTGACCGATATTATAAAACCTGTTAAAATGACACGTCCTTACACCACTGTCCTCACAAATGGTATTTGGACGTGCCGTTTTCTCCACCAACAATTACCAATTGCCAAAATCCCACATGTGGATTTTTATTAGGAATCACTTACATCTAACATCTTTTTCCAACAATCTCCAAAG	d__Bacteria	p__Bacteroidota	c__Bacteroidia	o__Bacteroidales	f__Muribaculaceae	g__Amulumruptor	s__Amulumruptor caecigallinarius	0.51048	2694504	99.43
GUT276498	10	igr_000125	GUT276498_c10	30859	31100	CO_F	rpsG	30S ribosomal protein S7	C	16	-0.176401	0.396286	0.0100666	0.01036	FALSE	TGAAAT	TGGCCC	39	61	TCACTTGGCTGACCGTTGAGAATCGCTCTTTTCCTTACTTGGCCCCGTGCCGCAGGTGGCCTGAAATGACAATCGCGGCGCAAACTAATAAAAATCAAAGTAAAACATCTCGTTTTACCGAGGTTTTTGGAAGGCTAACATATCACGGTTGAGTAAACGCCGGTCAGAGGATCCGGGCGTTGAAGATGACAGATGACAGCAACCAAGAAGCTCTTAAAACGATAAAACTACGCAAACTCACA	d__Bacteria	p__Bacteroidota	c__Bacteroidia	o__Bacteroidales	f__Muribaculaceae	g__Amulumruptor	s__Amulumruptor caecigallinarius	0.51048	2694504	99.43
FREE020397	1	igr_001101	FREE020397_c509	5422	5672	CO_R	nadB_2	L-aspartate oxidase	C	16	3.32203	0.44402	6.66662e-06	0.00942256	FALSE	TATAGT	TTGACT	161	183	TCAGCATCGCTCAGCGCGCAGGCGCGCGCGCCTCCCGGGTACGTTGACCCGAATTACTCCTCCTGGCCCGGCAGGTGAGGATGCTCGACGGCTGACCGCCCGCCCGCCGCACGCTGGTGAACGACGCCGGGGAGGTGCCCATGGCCGGCGCCATTTCCCCCTTGACTGGTAGACAAAGTGGGATATAGTCGTATCCCGATCAAGAGAGACGGATTTTCGCCTCCCCCAAGAACCCGCCCGTTGGAGAACGC	d__Bacteria	p__Actinomycetota	c__Thermoleophilia	o__Solirubrobacterales	f__Solirubrobacteraceae	g__Baekduia	s__Baekduia [species 2696]	0.7267	4425394	59.11
FREE020397	2	igr_001088	FREE020397_c501	4225	4523	CO_F	potA_2	Spermidine/putrescine import ATP-binding protein PotA	C	18	0.978739	0.407527	0.000546663	0.0196863	FALSE	TAGGGT	TTGACC	227	251	GGGTCAGCGCGGCTCGTCGCGCAGGCGCTCGAGGATCGGCCAGCACCGCGTAGCCCCACGGTGTCGTCAGGAAGTCGTCCTGGGCGTCGGCGCCGGCCAGTCCGGTGCTGCGCGGGGCACACTCCGCAAGGTACCCCGTGTCCCAGGCCACGCGCCATCGTGGCGAGCGCGTGCGCCGCAGCGGACAACGCCGGCGCCGAAGCGGCGCCCCGCCGTCGAAAAGCCCGTTGACCGAGGTCGTCAGCTCTGCCTAGGGTTGGACGAACCGGCCAGGCCAGGACCGAAGGAGGAGGGCCAAC	d__Bacteria	p__Actinomycetota	c__Thermoleophilia	o__Solirubrobacterales	f__Solirubrobacteraceae	g__Baekduia	s__Baekduia [species 2696]	0.7267	4425394	59.11
FREE020397	3	igr_000843	FREE020397_c423	9903	10073	CO_F	fusA_2	Elongation factor G	A	18	0.853344	0.391292	0.000546663	0.000839994	FALSE	TAGGGT	TTGCGG	61	85	CGACCTAGTGGGTCGCGACGCCCTCCGCGGGGCGGTCTCGGACGCGTGGGCGGCCTGCGCCTTGCGGGCTTGTGCGGTCTGCCGCTAGGGTCGCGCTCATTCCGAACATCAGGCCGTGATCGCCTGGGACCCGGTCCCCGCCCTCGCGGTCCCGAGGAAAGGAGCCTGGGC	d__Bacteria	p__Actinomycetota	c__Thermoleophilia	o__Solirubrobacterales	f__Solirubrobacteraceae	g__Baekduia	s__Baekduia [species 2696]	0.7267	4425394	59.11
FREE020397	4	igr_000531	FREE020397_c287	2188	2565	CO_R		hypothetical protein	C	16	0.567951	0.369029	0.00862661	0.00283601	FALSE	TACGCG	AAGAAA	229	251	GACCAGGTTAAGACCGGAAGAGCACGGAACGGGCTTGTGGCGCGGGCGCCGCGTCGGCCGAGGCTTCGGGACGGAAGGCCTCCTCGACAGCAAGGACGTCGGCGCGGCGATCGGCCGCGACCGGGGCCACATCGATCCCGAGCAGGGCGGCGTCTTCGGCCCGCACGGCTGGGTCAACCTCGCCACCGGCAAGGGGACGCTGCTCGACGTCGAGTCGATCGACAACTTCAAGAAAGATGCTGGCCACCAACTACGCGACGCAGCTGATCACGCTCGCCGCGGTCGGTCACGCTGGACGACCACGAGACCGGCCACGTCGCCGACCGGATCCGGGTCGAGCTCGACGTCACGGCCCAGACGCTGGTCACGTGGACCGTG	d__Bacteria	p__Actinomycetota	c__Thermoleophilia	o__Solirubrobacterales	f__Solirubrobacteraceae	g__Baekduia	s__Baekduia [species 2696]	0.7267	4425394	59.11
FREE020397	5	igr_000478	FREE020397_c262	6473	6641	CO_R	ftsZ_1	Cell division protein FtsZ	C	18	2.16771	0.349627	0.000339998	0.00472227	FALSE	TACCGT	TTGACA	100	124	CCAACCTCAACCTCAGCCTGAGCCTTCGAAACGCCATAAGGCTCAAGGGCAACTACAGACTTCCGCAAACTGCAACCACGATTGCGCTCTAGACTTCGCGTTGACACCCAAGATCGCCGATGCGTACCGTGCATTGGCCGAGAGCCGCGCGACCACGCGAGAACTCTCG	d__Bacteria	p__Actinomycetota	c__Thermoleophilia	o__Solirubrobacterales	f__Solirubrobacteraceae	g__Baekduia	s__Baekduia [species 2696]	0.7267	4425394	59.11
FREE020397	6	igr_001016	FREE020397_c479	19499	19797	CO_R		hypothetical protein	C	17	0.457073	0.346671	0.00282665	0.0126997	FALSE	GAAGCT	AAGAAG	160	183	CCGGCGACGCCCGCGCGTCGAGCGGGGCTGCACGCACATCACACCCACGAGGAGAACACCAATGAGTAGAACATCACGGTCGCTGGCCGTTCTGGCCACGGTCGCGCTGATCGGCGGCGGCGGCTCGAGCTGCCTCGCCGCCACGCACAGCACCGCGTCGAAGAAGGGGTCGTCGGCCCCGGGGAAGCTGCCGTCGAAGGGTGCTTCCGGGTCGAAGAGGGGGTCGTCGTCGGCGCCGGGTCCGCGGTTGCCGCGCTGAACGGTTGTGCAGGCAACCCCCTGATTTGCATGGAGCGAAG	d__Bacteria	p__Actinomycetota	c__Thermoleophilia	o__Solirubrobacterales	f__Solirubrobacteraceae	g__Baekduia	s__Baekduia [species 2696]	0.7267	4425394	59.11
FREE020397	7	igr_001195	FREE020397_c69	3627	3754	CO_F	polA	DNA polymerase I	C	16	1.84948	0.339048	0.000546663	0.00942256	FALSE	TAGGGT	TAGAAC	92	114	ACGATGCGGACAGCGGCGCCCGCCAGGACACGCGGCCGGAAGTTCTGCGTATGACCCGGCGGAGAGCGGCGGGCCGGGCCCCCCGGAATGCGTAGAACTTGCGGACGCGTGTACTAGGGTCCGTCCCG	d__Bacteria	p__Actinomycetota	c__Thermoleophilia	o__Solirubrobacterales	f__Solirubrobacteraceae	g__Baekduia	s__Baekduia [species 2696]	0.7267	4425394	59.11
FREE020397	8	igr_000182	FREE020397_c161	14257	14385	CO_R		PHP domain protein	C	16	0.480836	0.267161	0.00173999	0.0663616	FALSE	GATGCC	TTGCCG	31	53	GCCCCACCCGCGCGACCGACGGCCCGCCCCCTTGCCGGGGGCGGGCCGTCGTCGATGCCGGGCCGCGGTTCCGCCCCTGGGCGGACACCCCGCACGCCGCCACCGAGCGCTCCGCGCGAGCCTTCAGCC	d__Bacteria	p__Actinomycetota	c__Thermoleophilia	o__Solirubrobacterales	f__Solirubrobacteraceae	g__Baekduia	s__Baekduia [species 2696]	0.7267	4425394	59.11
animal061776	1	igr_000422	animal061776_c22	10516	10834	CO_R	folT	Folate transporter FolT	C	18	1.27826	0.606892	6.66662e-05	0.0289259	TRUE	CACCCC	TACACC	238	262	GGCAATGGGGACGTTTCTTTTCGCACATGGGCTGGGGTGGCAAAACTGCCAGCCACTGGTGTAATTTATTATTTTTTTACACCTTGTGTGTCGCAACCACCTAATTTAAAAGATGGTAGGTTGCTCCAAATCGCACTCGCCTAAAAGGCTCGTTTTGCTGTCCACTGTTAAAGCTTTGCTTGTTACAGTGGCAGTATGCAGTAGCTGGTCGCTTACGCGGTGTTTCAAAATAATAAATTACACCAGTGGCTGGCAGTTTTGCCACCCCAGCCCATGTGCGAAAAGAAACGTCCCCATTGCACATAAGGAGAGATTTAAA	d__Bacteria	p__Bacillota_A	c__Clostridia	o__TANB77	f__CAG-508	g__CAG-269	s__CAG-269 [species 2840]	0.29557	2121043	79.33
animal061776	2	igr_001015	animal061776_c93	3018	3348	CO_F	clpC_1	ATP-dependent Clp protease ATP-binding subunit ClpC	C	18	1.86619	0.552628	9.33327e-05	0.00519329	FALSE	TACCTT	TAGCCC	198	222	TGGGCTGATTAATATTTTATAAGATTTAATAGGTAGAGTTCAGCCCACGTTTAATTGTTCGTCCGCGAAAATTGCAAAGCAATTTTCTGTGAAATGCTTTATATTCTAGGAAATTCGGAGAACTTTCCTAGAATATAAAAAAGCCCCACAAAGGGCAATAGTGGGAATTCTTCTTGGAGGCAATAATACTAACTAGGATAGCCCTTTGTGGGGAGGAAGGTATACCTTCCAGTGTTATGAATACATAGCATACGCTATGTAATTATTATACAACAAAAGACCCCAAAAGTCAAATTTTAATATAAGAAAGTAAAGGAAGAGTGATTTTAAT	d__Bacteria	p__Bacillota_A	c__Clostridia	o__TANB77	f__CAG-508	g__CAG-269	s__CAG-269 [species 2840]	0.29557	2121043	79.33
animal061776	3	igr_000365	animal061776_c2	21103	21437	CO_R	cmk_1	Cytidylate kinase	B	18	0.551284	0.55113	0.000753328	0.00220665	TRUE	TACTTT	TTGGTA	93	117	ATTCTTTTTGAATAGATTCCAAACCCATCCTATGCTATGTATCGACTACCCTTCTAAATAATACAGCCAATGTTAAATTAATTTTTTGTAAAGTTGGTAGTCTATTAACTTGTCTGATACTTTAGACATTATCACATTGCTATGTCTACATAAAATCTGCAAAACCAACAATTGACAAACATTTCAAATTATGGTAAAATCAAATATACGCTGTAAAGCGAGGCAGAAAGCCAACACGAGATTTGTGTTGTCTTTTTATGTCCCAGTAAAATAATTGTTATTGGTCTAACCCAACTTATAGCAATTCACAAAAAGAAAAAGGAGGAAGGAAGAAT	d__Bacteria	p__Bacillota_A	c__Clostridia	o__TANB77	f__CAG-508	g__CAG-269	s__CAG-269 [species 2840]	0.29557	2121043	79.33
animal061776	4	igr_000199	animal061776_c14	13986	14292	CO_F	rny	Ribonuclease Y	C	17	0.0173266	0.538354	0.00303998	0.0136341	FALSE	TAAAAT	TTGACA	188	211	GAACAAAGCGGAAAGCCTAAATGTCCCCACTGGTTCCGGGATTAAGTGGGGACATTTAGATTATAATAATATTCGTTACTGTTCATCCATAATTAGATTAAATACAAAAAAGCTTAATATATAAATTAGATTATAAGACTAAACAGTGCCTAATATTCTAACTCTAACTAGATTTTTTTTCAAATGACTTGACAGTTTACAATAATAAAGCTAAAATAGAATAGGAAGGAAAAAATATATTGTGAAAGAAAACTGATATATATTTTATTCGAACATTGAAAATTAAATAAGAAAGAGGTGTATGATT	d__Bacteria	p__Bacillota_A	c__Clostridia	o__TANB77	f__CAG-508	g__CAG-269	s__CAG-269 [species 2840]	0.29557	2121043	79.33
animal061776	5	igr_000658	animal061776_c45	5527	5754	CO_F	murB	UDP-N-acetylenolpyruvoylglucosamine reductase	C	16	1.96422	0.534336	5.3333e-05	0.0122322	FALSE	TAGGGG	TCCCCC	49	71	AGTAAGAAATATTGATTGATGAAGTATGAGAGGTATACCTTTCATAATATCCCCCTTGTATAGTAACAGTATAGGGGGATATTTTTTTGCTTTCTATGCAAATACGTTAATATAAAACTTGCTTTTTTCCCTAATTTATAGTAAAATAAAAAACATAAAAAATGAAGTTATGATAGATAGGAAGCAGCCATAAAATATACTAAAACAAATTAAGAGGAAGTGAATTTC	d__Bacteria	p__Bacillota_A	c__Clostridia	o__TANB77	f__CAG-508	g__CAG-269	s__CAG-269 [species 2840]	0.29557	2121043	79.33
animal061776	6	igr_000203	animal061776_c14	19629	19891	CO_F	recA	Protein RecA	C	16	0.306277	0.533043	0.00185332	0.0136341	FALSE	TATAAT	TTGACA	192	214	AATATTAATCCTATAAATAAAGATATAGTTATAATACTGTTTATTATATTTTTATTCGTAACTCTTAGGCTGCTAACAGTCTGTAATTGCATAACAGACTGTAACTTGTTGGTCCCCACGAATTGTTACTTCATAAAAATATAATAAACAGTTAAGATTATAATAAAATATAATTAAATTGCCTAAAAAGTCTTGACAAAACAAATTTTTGATATATAATAAGAATATCAAACAAAAGTTCAAATATTTAAGGAGGAAAAAAT	d__Bacteria	p__Bacillota_A	c__Clostridia	o__TANB77	f__CAG-508	g__CAG-269	s__CAG-269 [species 2840]	0.29557	2121043	79.33
animal061776	7	igr_000863	animal061776_c7	11483	11840	CO_F	rsmH	Ribosomal RNA small subunit methyltransferase H	B	18	-0.0447249	0.527303	0.00248665	0.00369331	TRUE	GATGTT	TTGAAA	312	336	CTTGCAAAAGTTTATATAGATACTTAAGAAAAAGATACAAAAGATGAAATTTTAAGTTACAAAAGACAAACATACAAAAGAAAAAAATTTACCAAAGACAAAAGTACAAAAGAAAAAATTTTTAAGATACTAAAGATTTTGAAAATACATTAGATAATTTTTAGATACAAAAGAAGGTTTCAACATAAGATGATTGGAAAACCAAAAGATAAAAACATGGGAAAAATTCAGCTGGTAGTTTTCTAAAATTACCAGCTGTTTTTTAAGTAAATAGAAAACTTTACGTTTTTTAGAACTTTCAATAAAAAGTTTTTGAAAGCGAAATTTATCATTTGTGATGTTATTAAAGAGGTGCTAA	d__Bacteria	p__Bacillota_A	c__Clostridia	o__TANB77	f__CAG-508	g__CAG-269	s__CAG-269 [species 2840]	0.29557	2121043	79.33
animal061776	8	igr_000009	animal061776_c1	22177	22357	CO_R	rsmG	Ribosomal RNA small subunit methyltransferase G	C	17	0.479801	0.523923	0.00919994	0.00283601	TRUE	TATGTA	GGGACC	60	83	TAATCTATCTAATTTTAGTTTTTTAATTTTATTATTTTTTTACGAAATGACAATTCGGGGGGGACCAACAAATTACAGTCTGTTATGTAATTACAGAATGTTTGCTGTTGGGAGTCACAAGTAAAAAATATAATAAAATTTAAAAGAGAGTTTGTAATCAGATGTAATAAAGGAGAAAATT	d__Bacteria	p__Bacillota_A	c__Clostridia	o__TANB77	f__CAG-508	g__CAG-269	s__CAG-269 [species 2840]	0.29557	2121043	79.33
animal061776	9	igr_000791	animal061776_c6	27990	28353	CO_F	lnrL_2	Linearmycin resistance ATP-binding protein LnrL	C	16	0.153255	0.521508	0.000353331	0.07823	FALSE	TAAGCT	TTTTCA	187	209	AGGAGCTATTGGCTATTGAAGTTGAATATTCTATCGTGTAAATAGAATAAAAGGATTAGATGAAGTTTAATCTAAATTGTTAAGACTTGATGTGCTTTTAGAGGGGGCTACATCAAGTTCTTTTTGTTATGTAATTACTAGTCAGTCTTATTATTTGTTTTCTTGTGAGAAAGCTTAATATATGATTTTTTCATACCTTAATAATATATTAAGCTTTCTCACTAAAAAATATAAGAGTAGGCTGACCAGTAACGTTATGTATGGTTATACATAACAAAATCCAACCAAATTATAGACAAAGAAGAAAATAAATGATATAAATAAGTAATTGATGTCATAAAGGCAGGAAAGGAATGAAATTAAA	d__Bacteria	p__Bacillota_A	c__Clostridia	o__TANB77	f__CAG-508	g__CAG-269	s__CAG-269 [species 2840]	0.29557	2121043	79.33
animal061776	10	igr_000972	animal061776_c86	7211	7351	CO_R	ispF	2-C-methyl-D-erythritol 2%2C4-cyclodiphosphate synthase	C	17	-0.00153015	0.510692	0.00266665	0.0408092	TRUE	TAAAAT	TTGCAA	84	107	AATTATGAAAAGATATAAACACCCTTTAGTAAGGTTTAAACAATAAACTTTTACCAAAAGGTGTTTTTAAAATATTTAAAAGCATTGCAAGAAAAACAAAAGAATGATAAAATAAGCATATAAAAAGGAGGGAAAACAAAT	d__Bacteria	p__Bacillota_A	c__Clostridia	o__TANB77	f__CAG-508	g__CAG-269	s__CAG-269 [species 2840]	0.29557	2121043	79.33
FREE040053	1	igr_000372	FREE040053_c313	1715	2075	CO_R	infC	Translation initiation factor IF-3	C	18	0.828314	0.528012	0.000313331	0.0362558	TRUE	TACCCT	TTGCTC	226	250	GTCTCCGTGAAGCGGTGACGGCCACGGTGGCCCAGGATGGCGTCTGACCGCGCCGCTGCGGCGACGACGCTTGGTCGGTCGTCTCGGGCCGTCCTGGCTGTCATCCGGCGGCCGGAACGGCCAGGACGGACAGGTGTTCCGCGGGAGCGCGACGCGGCGGAACCGTGGGTTCCTCGGCATCCCGACGGGGCCGAACCGACGCGGCTGAACCGTGCCCTCGTTGCGATTGCTCGGCCCGAAAGTGCTGTGCTACCCTTCGCGTCCGACTGGCGCCCGTGCGTCACGTGTCTGCGCGCCGGTCGAGCCAACGTTCGATCGTTCGAAGGGGTCAGCCATAGCACGAGACCTGCGCGTCAACCAG	d__Bacteria	p__Chloroflexota	c__Limnocylindria	o__Limnocylindrales	f__CSP1-4	g__CF-46	s__CF-46 [species 2114]	0.72004	2328067	57.32
FREE040053	2	igr_000371	FREE040053_c312	913	1393	CO_R	rsmG	Ribosomal RNA small subunit methyltransferase G	C	18	0.896685	0.384197	0.000179999	0.0534463	FALSE	TGTGAT	GCGAAA	239	263	GGCGGTCCCGCTCGAAGCGGCAGGTTCTCCACACCGTCCGACGACCGCGCGCGAGCGAGGGTCCGCCTCCCCGGCCTCCGCGCGCACTTGTCCACACGTTCCGAGGGGTCCGGTGGATTCGTGGATAACCAGATTGACGACGGCCGGCCCGGCCTCTACCGTCCGGCATCCGCACCGACCGCCTGAATCTCGAGGCTGGCGAGGGGCACGGGGAGACCCGGCCGCGAACCGGACCGGCAGCGAAAGTTCGGGTTCGAGCGCGGTGTGATCGAACGACGACGCCGGGAGCGGACCCCGGACGGCCCGCAGGCACGACCGACAGGAGGGGTGCCTGGACCGTCCGCCGGAGCCGCTCCCGACGGGCGTCGCCTCCCTTCCGCCGGTTCCGTCCTCGTATGCGCGCGCGCTCGATGCCGCCCTCGCGGCCCTTGCGATCGAGCTTCCCGTCGACGCGCGGGCCGCGATCGACGACCACGTCCGG	d__Bacteria	p__Chloroflexota	c__Limnocylindria	o__Limnocylindrales	f__CSP1-4	g__CF-46	s__CF-46 [species 2114]	0.72004	2328067	57.32
FREE040053	3	igr_000219	FREE040053_c225	30656	31078	CO_R	prfB	Peptide chain release factor 2	C	17	0.135068	0.368964	0.00401997	0.014101	FALSE	TGGCCT	CAGAAG	144	167	TGGACGCGTCCACGGTCCGCGACCTGGCCGAGCGGATCCGGTCGACCTCGGGGCGTCTTTGACCTCGCTGCCAAGGAACGCCGCGTCTCGCAGCTCGAGGCGCTGACGAGCGAGCCCGGGTTCTGGGACGACCAGCGGGCCGCGCAGAAGGTTCTCCGAGAGGCCGATGGCCTCCGTTCCGAGATCGAGCTCTGGCGCGGCCTCGAGGCGCGCGCCGACGACCTGCTGACGACGCTCGAGCTGGTCGAGGAATCAGGCGACGAGGAGCTGACGACCGAGCTGGACCGGGCGACGGTCGCCCTCGAGGCCGACTTCGGCCGGGAGCGAACGGCCCTTCTGTTCTCCGGCGAGTACGACGCCGGCGGGGCGATCCTCTCGATCAGCGCGGGCGCCGGCGGCACGGAGGCGACCGACTGGGCCGAG	d__Bacteria	p__Chloroflexota	c__Limnocylindria	o__Limnocylindrales	f__CSP1-4	g__CF-46	s__CF-46 [species 2114]	0.72004	2328067	57.32
FREE040053	4	igr_000218	FREE040053_c225	28772	28910	CO_R	ftsE	Cell division ATP-binding protein FtsE	C	18	1.55276	0.311169	0.000233332	0.0385352	FALSE	TAGCCT	TTGCGG	15	39	CCCGCCGGCGGACGTTTGCGGCGCCCCGAGACCGGGGTGTAGCCTCTGGCCCGATGACGCTCCTGTCTCGCCCCCGGACGGAGCAAGGGTGACCGAGCGCGGCACCGTCAACCGCGTCACCCGTCCTGCGGAGCAATCC	d__Bacteria	p__Chloroflexota	c__Limnocylindria	o__Limnocylindrales	f__CSP1-4	g__CF-46	s__CF-46 [species 2114]	0.72004	2328067	57.32
FREE040053	5	igr_000266	FREE040053_c251	478	610	CO_F	aspS	Aspartate--tRNA ligase	C	18	0.695908	0.306183	0.00218665	0.0321395	FALSE	AAGGGA	TTTTCG	53	77	CCGTCCCTCGCGTTCTCGCACGATCGCCCGGCCGTCCGGCCGGGCGATCGTCCTTTTCGGGCAATCGTCGTTTCATGAAGGGACGTCGCTCCCTCCGGGCGGCGGTGGCGGTCCCGGTACCATACGCCGGGTC	d__Bacteria	p__Chloroflexota	c__Limnocylindria	o__Limnocylindrales	f__CSP1-4	g__CF-46	s__CF-46 [species 2114]	0.72004	2328067	57.32
FREE040053	6	igr_000207	FREE040053_c225	7154	7859	CO_R	dnaN	Beta sliding clamp	C	16	0.489743	0.29247	0.00569996	0.115889	FALSE	GACCGT	TCGACG	448	470	CGCGGCCGGCGGCCGCTGACTCGCGCGTCCGGCCGCGAGAGTCCGCGCGGGGGCGCCGGGAGTCGCGAACAGGTGTGCCAGGTTTTCGCTCTGGTTCGGAACCGGACGGAGCCGGCAAGGCGTGTCGTTGCTGCGGGCGGTAGCGATGGCATCGCCGGGCGGGCTTGCATGCCGCTCGGGACGGGCATGAAGCGCCCTCGGAACGCCGCGCCGGTCGCGCGGGACGAGCGCCGGCGCATTCGCCAGTGCGTGGGGTCAAGCGCGTCCCGGTCGGCGCGTGAACCTTTCGGCTCAGGTGCAGCTGAACCGGTTCACACGGACAGATTTGTGGACAACCGGCCCGAATTGGTGGACAACGGGGGTCGGTTGTGGACAGATCCGCCTCGATCGGTCCCCGCAACCGCCGCGCCGGCGTGGACGATCGAGCCGGCTTGATGGGCCTCGCCGGTCGACGCGCAAGGTCGTCCACGGACCGTGCACGTTCGGACCCGCACGAGTCGATCGTTCGTCCACCGTCCGGACTCGGTCGTCCACGTCACGCCGCCGCACGACGGAACGGGGCCGTCCACGGCGCCCACACCATGATGACGGTGATGACGGAATGAGAAGATAGGGCGAAGATACCCAACGACTCAGCGACGCGCCCCGTGCGACCCGAGACCCATCCGCCGGGAGCCCCGCGACCCGTCACTTGGAGTAAGCCGAC	d__Bacteria	p__Chloroflexota	c__Limnocylindria	o__Limnocylindrales	f__CSP1-4	g__CF-46	s__CF-46 [species 2114]	0.72004	2328067	57.32
FREE040053	7	igr_000030	FREE040053_c120	3771	3866	CO_R	livH	High-affinity branched-chain amino acid transport system permease protein LivH	C	17	1.56435	0.246745	0.00763328	0.00236389	FALSE	CAAACC	TTTCTA	48	71	CCCGAGCCTGACGAGGCCGGGGACGCCCGAGATGGGCTCCCCGGCCTCTTTCTAACCGTCTCCCGGCTCACCAAACCGTCGCGAGGGTGGGAGGAC	d__Bacteria	p__Chloroflexota	c__Limnocylindria	o__Limnocylindrales	f__CSP1-4	g__CF-46	s__CF-46 [species 2114]	0.72004	2328067	57.32
GUT015849	1	igr_000402	GUT015849_c24	3820	4075	CO_R		NAD(P)-binding protein	C	17	0.665435	0.511755	0.000446664	0.037624	TRUE	GATAAT	TATCAA	88	111	AAGCAACAGGGTCGCTGGCCGCATGCCTGAAGCAATGCCCCGCCCACGTGATTGCGTGGGCGGGGCATTGTCGTTTGGTAACGCGTTTTATCAAATATGGCATTTATCTGCGATAATGTTCATTTTCACCGCTGATGGTGACATTTCATACCGCCTGCCGAACTGCGTGGAGACCTAACAACTTTTTAGGTCAGTGTTGTGCGTGTAGCAATTTCGCCCGGCCTCGCCTCCGGGCTGCCATGTGAGAGGGGATCTT	d__Bacteria	p__Actinomycetota	c__Coriobacteriia	o__Coriobacteriales	f__Coriobacteriaceae	g__Collinsella	s__Collinsella sp900550735	0.60284	2077058	87.92
GUT015849	2	igr_000945	GUT015849_c9	51975	52261	CO_F		DNA-directed RNA polymerase subunit beta	B	16	0.884555	0.496283	0.00043333	0.00753995	TRUE	TAGACT	TTGCTC	186	208	GCCTTCGGGCAACGATATTTACGGGTGCGGACCTCGGTTTGCGCCCGTTTTTTATAGGAGTTGCGATTGCCGGCTCTCTGTTCACAGAAAATATATGAACAGGTGTTCGATACACATACATCTACCTGCGCATTTTCTTTCGAAAAACTTTGCTACTCCAAAAACTCAATTGCGTCAAGGCTTTTCTTGCTCAACGGTCGGTACCTGATAGACTATTAGGTTGCGATAACTGGCGAAGCTATGCCTCGCCAACCCACCGAGCATTTCCGTGAAGGAGGAAAAACCTG	d__Bacteria	p__Actinomycetota	c__Coriobacteriia	o__Coriobacteriales	f__Coriobacteriaceae	g__Collinsella	s__Collinsella sp900550735	0.60284	2077058	87.92
GUT015849	3	igr_000777	GUT015849_c50	6781	6927	CO_R	hpt	hypoxanthine phosphoribosyltransferase	C	18	1.28086	0.47653	0.000219999	0.0357993	TRUE	TAAAAT	TGGAAA	61	85	CGTCCCACGCCAGCTATTCTGTGCGACGTTGACGGTATTCCCGCGCTGATGGCGTACGGGCTGGAAAATATACCCCGTGCGCTGCTAAAATGTGAAGTTCGCGTCCATACGGCGGTGTGTGGGCGATAAGCACAAGAAAGGGTTGTC	d__Bacteria	p__Actinomycetota	c__Coriobacteriia	o__Coriobacteriales	f__Coriobacteriaceae	g__Collinsella	s__Collinsella sp900550735	0.60284	2077058	87.92
GUT015849	4	igr_000601	GUT015849_c35	11905	12161	CO_R	recA	recombinase RecA	C	17	1.35041	0.461491	0.000206665	0.0168975	FALSE	TATTAT	TTGACC	198	221	ACGTGTTTTAAGGGGCCTTCGAGCCCCTTAATTGTGGAGATAGGGACCTTAGGCTCATTTGGCGTTTGTGCTGGTTGTAGATGTATTTTTGCCTGCCTTGTTCATATTTGGTCCTTTGTGGTCAAGCATTTGGTCAGTGTTTGGTCGGCGTTTGGTTGGGTTTTGGAAAGACCGCCTGCATATGATTGGCCTGAACGGTTGACCACGAACAGCCGTTCGTTTATTATCGATGCAGGTTGTTAAGAGGAGGGCTATTC	d__Bacteria	p__Actinomycetota	c__Coriobacteriia	o__Coriobacteriales	f__Coriobacteriaceae	g__Collinsella	s__Collinsella sp900550735	0.60284	2077058	87.92
GUT015849	5	igr_000762	GUT015849_c5	51373	51661	CO_F	lspA	signal peptidase II	C	18	-0.0693677	0.458743	0.0101999	0.0756055	TRUE	GTTAAA	TGGCAA	153	177	CCGTTGGGGACGTTCTTAAACGACTGTCAAACAAGAACGTCCCCAACGTCAACTTTTGTCACGTCCAAGCGGCATTCTGTTTTTCGGAATGTCGCTTTCGTTTTATGCTGGTTATTTCGCTTGCGTTGGTGGATATGTCGTGCGCTCTGCTTGTGGCAATATAAGATGTTTACTTGTGTTAAACGGAATTCGATGTTCTTGAGGGTAGGGGATTTCTTTGGGTCGTTCTGGGGATATGACGCCGCCTTTGCGCTGGCGGTTAGGTGTTGCTGGTGGGGTGGTGCTGGTT	d__Bacteria	p__Actinomycetota	c__Coriobacteriia	o__Coriobacteriales	f__Coriobacteriaceae	g__Collinsella	s__Collinsella sp900550735	0.60284	2077058	87.92
GUT015849	6	igr_000269	GUT015849_c19	27576	27715	CO_F		phosphoglycerate kinase	C	16	0.121865	0.45394	0.00552663	0.0220043	TRUE	GAGGCA	AAGAAA	86	108	TTTAGCTTTTAGCGAATAGCTCGTTGAGCGTCTAAAGAAGGGCGCGGCCTTATAGGGCTTACACCCTAGGGTCGCGCCCTTTTTATAAGAAATCGTCTGCCGTAATGGGAGGCAGACACGTACGAAAGGTAGAAGCAAAC	d__Bacteria	p__Actinomycetota	c__Coriobacteriia	o__Coriobacteriales	f__Coriobacteriaceae	g__Collinsella	s__Collinsella sp900550735	0.60284	2077058	87.92
GUT015849	7	igr_000471	GUT015849_c28	10684	11094	CO_F	yhgF	Protein YhgF	C	18	-0.118027	0.45291	0.00111333	0.0681293	FALSE	TAAACG	TAGCCC	370	394	TGCCTTAAGAGCGGCCGCGGCAGAAACCCCATGCCGAACCCCTCGGTCCGCCACAAATATGCCCCTCTTCTTTGCCCCGCGAGCAGCCTCCTGCCCGCGGGGCTTTTTGCTACCTTAACGACGATTTTTCTGGGGCGGGGGCTATTTTGCACCTCGGCTTGATTCGTTCGCCACCAAATGGGCCTATCTACTACGTTTAACCGATTACCCTCAACCATGCCGAATTTCGCGAAATTAAAACCGCAGGTAGACGGCTTGCCGATTTTCGGAAAACCGGGGGATGGTCGACCCATACGGTTCAAACGTAGTAGATAGGCCCCTTTCGTGGCGCAACCCCAAAACAGTCTTTTGGGACGGGTGGTATCCTTGGTAGCCCTGTGCTGCAAACGCACCTTAAACGCAAGGAGTCCC	d__Bacteria	p__Actinomycetota	c__Coriobacteriia	o__Coriobacteriales	f__Coriobacteriaceae	g__Collinsella	s__Collinsella sp900550735	0.60284	2077058	87.92
GUT015849	8	igr_000839	GUT015849_c6	62363	62648	CO_F		valine--tRNA ligase	C	17	0.936561	0.446157	0.000633329	0.0126997	FALSE	TAAGGG	TTCAGA	124	147	ATCAACCAAAAACGTGCTTGCAAATAGCCTCCGACCATCCGCGGTCGGAGGCTATTTTATATATACGCAATAACCCCAACTACCTGTGTTATTCTGTGTGTTTGTTTAAGCCTCAGCGAAGTCATTCAGACTGAAGGAATCGATACCTAAGGGGAGGAATGTAGGCCCGATTTTCGTAGATTCCGCACGAGCCGAAGAACACTTAATGTGTTCTTCGTGCGAGCCCAGGACCTGACCGAGCGAAAATCGGGCCTACATTCCTCCCCGATGGGCAAGGGAGAGATAT	d__Bacteria	p__Actinomycetota	c__Coriobacteriia	o__Coriobacteriales	f__Coriobacteriaceae	g__Collinsella	s__Collinsella sp900550735	0.60284	2077058	87.92
GUT015849	9	igr_000405	GUT015849_c24	9670	10290	CO_R		4Fe-4S binding protein	C	18	0.88098	0.445169	0.00057333	0.0136341	FALSE	TAGGGT	TACAAA	480	504	CATACGCATCGCCCGCTAGAGCGAGGTGAACCAAGGGCCCCGAGCAACTACGCTCGGGGCCCTTTTTGTTTGCCGTATCCGATCGCTAGTTCAAATGTGATTTCCTCGGGAATGCATCTAGAGGATGCCGTGGGCCTGTTTCCTACCATGCGGCAATGGGTCCCATGGGGTGCGCCGTGCATTTTTTGGAGTATTCTGCAGTTCGAGTTGTCTGCATATGATTTGACGTCGCCAACGGTGGCTTTCGGATATCCCTAGCGAGCGTTCTGAGTCAGATTTCGTCGTTTTCCGGAGCAGGGGCGCGTCATTCTCGCCATGTCGGAACCCAAAATGACGCAGCGCCCTAAAGGTTTGCCCGCTCGGGGTATTGCTGGCGCGGTCACGTTGCAGAATACTCCGTTTTTTGCACGGGCCAGGATGGGGTACCTCGGGAGAACACGACGGTATCCCGTAAATATATACAATCTGTACCGTAATTTATACAAAACGAAGAGGTAGACAGCGTAGGGTTGGTGCATTGGGGTGCTTGATGCACCAAAATGGGGATCCCACGTGCCGTATACTCTGGCTGGATGTGAAAACGGCTTGACGCGTTGCCAGACGTAGGGGGAGGGTGTCTCG	d__Bacteria	p__Actinomycetota	c__Coriobacteriia	o__Coriobacteriales	f__Coriobacteriaceae	g__Collinsella	s__Collinsella sp900550735	0.60284	2077058	87.92
GUT015849	10	igr_000938	GUT015849_c9	41172	41583	CO_F	feoB	ferrous iron transport protein B	B	17	-0.113147	0.444869	0.00564663	0.0202599	TRUE	GAAACT	TTTTCC	155	178	GAGTCTCGGCATCCCAGCCCTTCAATAACTTGCGGTGAAATAGTTCCTATCTGGGGCATCAACCAGTCCATCCAGGAACTATTCCACCGCAACTTCGTTTTTGATGCCCGCCCGGAAACTGCGTCCCAGTTTTGCCTTGGGGATTCCGGGATGCATTTTCCGTAAGAGGCCTGTTTGGGAAACTATATCCCGTTTCGAGCCAGAATTCTGGGATGTAGTTTCCCCGAGAGGCCTCATCGGGAAACTATGGCCCTGAACTCTCCTGCCTGTCCCCATTGCGCCAATCTGCTGATTGAACGTCATTGTGTGTTCACGCTATCATGTAAGCTTAAAATTGGTTAGCCATGGCAAACGGTTAGCCTTGGTGAACATAAATACAACGCCCTGTGGGCGCCGGGGGAGGAACGCGGAC	d__Bacteria	p__Actinomycetota	c__Coriobacteriia	o__Coriobacteriales	f__Coriobacteriaceae	g__Collinsella	s__Collinsella sp900550735	0.60284	2077058	87.92
FREE063361	1	igr_000098	FREE063361_c10	174760	175038	CO_R		Bacterial regulatory proteins%2C gntR family	B	16	1.35774	0.540287	0.000499997	0.000139999	TRUE	TAGATT	TTGACA	225	247	GCCTCACAGACATCGGCAATCACCGGCCCGGCACCTCCCCCTTGACGGGGGAGGTTGGGAGGGGGTGTACACACACCGGTACCTGCCCGTGAGCACCCCTCCCCAACCCTCCCCGTCAAGGGGAGGGTGTCGCATCGAGCTCGTTCGGAAAATCTCCGCCACCCCCTCCCCTCAAGGGGGACGTGAAGCGGGTGCTTGCCTTAGCGACTGGTTCAAACAACCCCATTGACACCTCGTCATACTGTGTTAGATTAGTAACACACTATACAGGCAAGACAC	d__Bacteria	p__Pseudomonadota	c__Alphaproteobacteria	o__Rhizobiales	f__Devosiaceae	g__Devosia	s__Devosia sediminis	0.63632	4087120	98.98
FREE063361	2	igr_000984	FREE063361_c8	668370	668562	CO_F	ftsW	putative peptidoglycan glycosyltransferase FtsW	C	18	-0.847421	0.44906	0.0095266	0.0764811	TRUE	GTTTCT	CTGAAA	8	32	GCAGCGGCCTGAAACTTCCAGGCTATTGGTGCGTTTCTGTGCATAACCTGTGACGCAGGAGAGGGGCCCCGGCAATGAGCCGGGGCCCTTCGTTTGCGCCGGATTCGCAAAACGCAATCGCCTTGGCAAATCGGTAACCAAAGCGGCGCTAGTATCGCGGTCTGTTTCGTCCCGCGTACCTGGTCTGCCTCCC	d__Bacteria	p__Pseudomonadota	c__Alphaproteobacteria	o__Rhizobiales	f__Devosiaceae	g__Devosia	s__Devosia sediminis	0.63632	4087120	98.98
FREE063361	3	igr_000987	FREE063361_c8	679289	679460	CO_F	recN	DNA repair protein RecN	C	16	1.4676	0.446878	0.000106666	0.0385352	FALSE	TATCAT	TTGCTA	23	45	GGGCGGTCGCCGCAATATCGATGTTGCTATTTTGTTCCGGGGCGCTATCATGCGTCCCGGTTTCGTTTGTGCGGGCCTAAACTGTGGAAGCGGCCGGCATGGACCAGCCAGCCACGGCAGGCAGTGCTACAAGCGGAACTGAACAGTGGGGTCGCCACGGGAATTTCGCGCA	d__Bacteria	p__Pseudomonadota	c__Alphaproteobacteria	o__Rhizobiales	f__Devosiaceae	g__Devosia	s__Devosia sediminis	0.63632	4087120	98.98
FREE063361	4	igr_000431	FREE063361_c11	383816	384069	CO_R	typA	GTP-binding protein TypA/BipA	A	18	1.41282	0.440461	0.000213332	0.000179999	FALSE	TATCCT	TTGAAA	85	109	CGCCAGCACAAACCTTGCCACCAGCCGCCGCGTTCCCTGCCGGGCGTGGCGGCTTGTCATTGGCCCTGCAACCCCGCCCTGCAGATTGAAACCTTGTGAAACCGGCCCCTATCCTGTAAGAGCCGCGCAAACTGCCGGATCGCTCCCGACTTTGGCGCTGGCATATTCATACCGCATGGTCCGTCCTGACCGTCCCACCCGAGAGCACTCCCGTGGGAATGGTTTTGTGGATCGTGCCAACAAGGCTCGATTTC	d__Bacteria	p__Pseudomonadota	c__Alphaproteobacteria	o__Rhizobiales	f__Devosiaceae	g__Devosia	s__Devosia sediminis	0.63632	4087120	98.98
FREE063361	5	igr_001157	FREE063361_c8	994027	994433	CO_F	rpoB	DNA-directed RNA polymerase subunit beta	C	18	1.03791	0.432927	0.000599996	0.00848426	FALSE	AAAAAT	TGGATA	327	351	GTTCGACTTCGGTCTTGATTTTTGCGGGATGGCGCTTTATGTGCCATCTCGCTTTTCCGTTTCTGACGGAATGATTCGCCAGGGCCGATTGGATGGGTCCAGGCCCCAATTTGCGGAAATATATGACGATTTTGGATGTCGCGGGCAGTTCGAAGCCTCTGATGACCTCGCCGTGGGCTGTCCCTCGTGCGGGGCTTTAGTCGCTGATCACGTGTCTGTGAACCTGCTCATGGGGCTGTGAGCGGGTTCGTGTCGGCATCTGCAAAAGCCCCCTGAATTGACTACCAGGCATATATCCCGAGCGCCGACGGCTGATAGTCGGGTCTTTGGATATCTGCCTCCGAGACAAGCAAAAATGGAGCGCCGGCCGCAGGGCAGAGGCGCGACAACCAGAAACAGGAGCTTTC	d__Bacteria	p__Pseudomonadota	c__Alphaproteobacteria	o__Rhizobiales	f__Devosiaceae	g__Devosia	s__Devosia sediminis	0.63632	4087120	98.98
FREE063361	6	igr_000985	FREE063361_c8	675359	675625	CO_F	ftsZ	Cell division protein FtsZ	C	16	0.21236	0.430529	0.00043333	0.0963968	FALSE	GATGCA	TTGCGC	172	194	GCAGGCGCGCATGGGCGAGTTTGCTCCAACAGCGCCATGATCACATTTAACGTCGCTGATCACGCGATGTGCCGTCCGGGCTGCCTGGCCCGGATGTCACATCCGTCCCAGCATGCCTGGAGTTTTGGCGTGGTTAACGCCTCGTGAATGCGTAACGCCGCCGTGTCGCAATTTGCGCGGAAGTTAACGCGATCGATGCACTTGTTAGGCTGGAGTTAACGAATTGGCGGGTAAATCTTAACCAACCACGCCACTATGGGGCCACCT	d__Bacteria	p__Pseudomonadota	c__Alphaproteobacteria	o__Rhizobiales	f__Devosiaceae	g__Devosia	s__Devosia sediminis	0.63632	4087120	98.98
FREE063361	7	igr_000034	FREE063361_c10	53251	53524	CO_R	rpmI	50S ribosomal protein L35	C	17	0.822684	0.423239	0.000673329	0.0159662	FALSE	TATAGA	TTGCCA	147	170	AGCTTCCACGGCAGATCTCCCCCATCGTCATTGCCCGGCTTGTCCGGGCAGTCCACCTTGCTGAAGCATGGACCACCCGGACAAGCCGGGTGGTGACGATCACTGAGGGATCGCGGTACTGCCGTGGCGCCTGTGGGCAGACTCCCCTTGCCACCCCACCCATTTACCCCTATAGAGCCGCATCTCCGGATCGCCCGGCCAAAAGGCATGCCGTGGCGGTCTTTGAAAGCGAAGGCTCGCGAGAGCCGGATCAAGACCAATAAGGACCCGCAAA	d__Bacteria	p__Pseudomonadota	c__Alphaproteobacteria	o__Rhizobiales	f__Devosiaceae	g__Devosia	s__Devosia sediminis	0.63632	4087120	98.98
FREE063361	8	igr_000155	FREE063361_c10	301917	302152	CO_R	uup	ABC transporter ATP-binding protein uup	C	18	0.915744	0.42172	0.000213332	0.0462453	FALSE	TATGCT	TTTTCA	176	200	GCAAAATCTGACTCAAAAACTCAATTATGAGTTTGACTATCATGTTTATACGTGGTTGATAGGGGTCATGGCGCTGCGACCCCTTGGGGCCTGTGGGTCCGAGCGCCAGAACACGACGGGGCTTGCTGCTACCGTCTCCCCGGGCCGGCCAGGATCCTCAACGTCCTGACCGGCCTTTTTCATTGCCCCCTCCCCTGCCCTATGCTCTAGAGCGGCCGAACGCATCCGGAACCGTC	d__Bacteria	p__Pseudomonadota	c__Alphaproteobacteria	o__Rhizobiales	f__Devosiaceae	g__Devosia	s__Devosia sediminis	0.63632	4087120	98.98
FREE063361	9	igr_000081	FREE063361_c10	142904	143125	CO_F	gyrB	DNA gyrase subunit B	C	16	0.233491	0.421412	0.000666662	0.0756055	FALSE	CAAAAT	CAGCAA	130	152	TGGCGCGGCAAATCGTTGAATACTGCAACGTCATCCCCGCGAAAGCGGGGACCTCTGTTGGTGTTGTGGCCTCCAAACAGAGGTTCCCGCCTTCGCGGGAATGACACCGCGTTTCTGAAAGCCTTATGCCCAGCAAAAGCCACGGAAACCGGCAAAATCCTTGGGGTTAAAGCCCCATTCCGCTAGAACATTCGTCACGTGAAATCGACTGATTCGGACCCC	d__Bacteria	p__Pseudomonadota	c__Alphaproteobacteria	o__Rhizobiales	f__Devosiaceae	g__Devosia	s__Devosia sediminis	0.63632	4087120	98.98
FREE063361	10	igr_001051	FREE063361_c8	792356	792523	CO_F	prfC	Peptide chain release factor 3	C	18	2.04959	0.414863	3.99997e-05	0.0280058	FALSE	TATCGT	TAGAGC	103	127	CGGCCAGGGCCTTTAGTGACCCCCGGTCTTCTGCCTAGGTGCGGAAGACCGGCACCACCCGGACCAGCAGCCCGCGGTTTGACCGCGGCATTGCCAGCGCCTATAGAGCGCCCCATATGAAGTCGGGTATCGTCGGGCCTCTCGCCCGCGACAGCATTCAGCAGATCC	d__Bacteria	p__Pseudomonadota	c__Alphaproteobacteria	o__Rhizobiales	f__Devosiaceae	g__Devosia	s__Devosia sediminis	0.63632	4087120	98.98
animal053825	1	igr_000006	animal053825_c10	6217	6416	CO_R		ABC transporter ATP-binding protein	C	17	1.68304	0.536209	0.000166666	0.013167	TRUE	TATAAT	TTGTAA	62	85	ATTGGCGGCGCTTATGTGAATTTTGCCTGAAAATCGTACCCCGGGGCGGCGAAAAATAGGCATTGTAAAAATGCGCACTTTGTGATATAATGGCAAAAACCGGCATGGGAGGCCGCGCCGGAGGGGGAAGATCCCCGCTTTTGCTGCGCGTGGCCGGGTTCCCATGCAAAATTTATGTTTCAAATTCAGAAAGGGACGCT	d__Bacteria	p__Bacillota_A	c__Clostridia	o__Oscillospirales	f__Oscillospiraceae	g__Faecousia	s__Faecousia sp021200975	0.60517	944780	46.39
animal053825	2	igr_000050	animal053825_c161	2312	2496	CO_R		YqeG family HAD IIIA-type phosphatase	C	17	1.80951	0.530506	0.000166666	0.0108284	TRUE	TATAAT	TGGACA	88	111	TCCTCCCACCTGACCCTACCTCTCGAGCCGCCCGGTCGCAAGACCCGGCGGCTTTCGCTTTTTGCGGGATTTTCTTTGCGCAAAACCGTGGACAAAAGCGAATCGGTATGCTATAATAGGGGCGCTCGGATGGGTCGGCGGCGCTTCGCCGGGCATCCTAAATCCCTCGTAAAGGCGGAAAGCGT	d__Bacteria	p__Bacillota_A	c__Clostridia	o__Oscillospirales	f__Oscillospiraceae	g__Faecousia	s__Faecousia sp021200975	0.60517	944780	46.39
animal053825	3	igr_000143	animal053825_c5	2944	3283	CO_F	rpoB	DNA-directed RNA polymerase subunit beta	A	16	1.09456	0.481092	0.00103333	0.000539996	FALSE	TAAAAA	TTGCAA	119	141	GTCTGCTTTGTATCCATAGCGGCGCCGCCCACCGGGCGGCGCTTGCTTGGATAGGATGGGAAATATTCACAAAAAAAGAAGCGGCCGCGTATTCTCACGCGGCCGCTTCTTGTGCAGGTTTGCAAAAAGTGCTGGAAAAAATAAAAAATCCCATTGACAAATGGGATGCAATCTGGTAAAATAAGCTTCCATATTGCGGCACTGTGCCCTGCCGGGGACACACCCGCACAAGCATAGTGTACCACAAATATGCCGCAATGTCAAGACAAAACACACAAAAACTTCCAACTGCGCCGGGCGTATCGCTTCCGGCGTTTCCAAAGAAAGGCGTGATGAACTT	d__Bacteria	p__Bacillota_A	c__Clostridia	o__Oscillospirales	f__Oscillospiraceae	g__Faecousia	s__Faecousia sp021200975	0.60517	944780	46.39
animal053825	4	igr_000076	animal053825_c20	2282	2521	CO_R		elongation factor G	C	17	1.0233	0.470068	0.000166666	0.0475996	FALSE	TATAAT	TTGCTA	137	160	AGCCGCCGCGCCCGGCAAAATCGCCAAAAATTCCCGCCAGCCGCCCAAGGATTTATCAAGAAAATTGTGCAATTTTCCGAATTGCACAATTTTCTTGCCTTCAAAGAAAAAATTTAGGCATTTTGCGAAAATAATCGTTGCTATTTTTCGGCTTTTCCGTTATAATTACTATGTTGTGGGCTTGGATGCCCAACGCAAAGCCAAGGCGGGGACGCCCCTCGCCGAAAGGAGTTTTATCTA	d__Bacteria	p__Bacillota_A	c__Clostridia	o__Oscillospirales	f__Oscillospiraceae	g__Faecousia	s__Faecousia sp021200975	0.60517	944780	46.39
animal053825	5	igr_000131	animal053825_c39	1571	1729	CO_F	rsxC	electron transport complex subunit RsxC	C	17	1.85753	0.439718	0.000179999	0.0108284	FALSE	TATGAT	TGGACA	95	118	CGCCCGCCGCGCATCCGCGCGGCGGTTTTTTGCACAAATTGTATCGATAAAACCTTACTTTTTGAAAAAATTTGTCTATTTTCCCGAAAAAATGGTGGACAAACGGAAAAGAAAGCGGTATGATATACCTATCCTTCAAATTGGAGAGGTGAGGAGAAA	d__Bacteria	p__Bacillota_A	c__Clostridia	o__Oscillospirales	f__Oscillospiraceae	g__Faecousia	s__Faecousia sp021200975	0.60517	944780	46.39
animal053825	6	igr_000171	animal053825_c74	872	1034	CO_R	rpsG	30S ribosomal protein S7	C	16	1.51488	0.428225	0.000166666	0.0247788	FALSE	TATAAT	TTGCCA	52	74	TCCTTCCGCCAGCTGAAATCCTGCATCTTTCGCCTTTCCGCAAGGCAATGCCTTGCCAAAGCGTTTTATATATTTATAATATGTAGAAACCTCTTGGCAGGCACAACGGAAGCACTCACTTTCGAGTACCGATGAAATCATTATTATGAAGGAGGGAAGCAAA	d__Bacteria	p__Bacillota_A	c__Clostridia	o__Oscillospirales	f__Oscillospiraceae	g__Faecousia	s__Faecousia sp021200975	0.60517	944780	46.39
animal053825	7	igr_000115	animal053825_c3	6803	7095	CO_R		ABC transporter permease	C	16	0.660129	0.403259	0.00174666	0.00848426	FALSE	TGTTAT	TACAAA	86	108	GCACCCTGTAAATTCCATACAGCTGAAGCACGGAATCTTCTAAACCGCAAAGGAGGATGTGCCCTCTGGGTACATCCTCCTTCTTTTACAAAGGAAACCGCGGACACTTGTTATCCTAGCAAGGACAGCCGGTTTCCCTTGCAGTATTTTCTCTCCCCTGCGCAATTCCGAGCGCCGGGAGCGGCCCACCCCGGCTGCCCGCCTTGGGCAATCCTGCGGGCAATCCTTCTTGCACGACACCCTCCGGTTCTCGGAATTGTGCAGTGCTCAGAAAAGTGAGTGTGATTTAATTT	d__Bacteria	p__Bacillota_A	c__Clostridia	o__Oscillospirales	f__Oscillospiraceae	g__Faecousia	s__Faecousia sp021200975	0.60517	944780	46.39
animal053825	8	igr_000040	animal053825_c146	1332	1495	CO_F	tuf	elongation factor Tu	C	17	0.693206	0.361818	0.00259998	0.0628162	FALSE	AAAAAT	TTTAAA	27	50	GGAAACCCGGTCTGCCGCTGAAAAAAATTTAAAATTTTGAGCGGCTGCGAAAAAATTTTTCTTGTGTTTCCGCGCATTGTGTAGTATGATATATTTGATATGCGCGGGCGCATTTCACCAGTCAAAAAATCCTTAAACCATTTATTAACAGGAGGAATTTCCAA	d__Bacteria	p__Bacillota_A	c__Clostridia	o__Oscillospirales	f__Oscillospiraceae	g__Faecousia	s__Faecousia sp021200975	0.60517	944780	46.39
animal053825	9	igr_000023	animal053825_c12	4288	4411	CO_F		hypothetical protein	C	18	0.72708	0.359972	0.000886661	0.0403548	FALSE	TATGAA	TTGCCC	8	32	GGAAGCCCTTGCCCTGCGCCGCGGCCGCGGTTTATGAAAAATTTATAATTTGGGACTATCTCCGCGCCGAAGAATGTGTTATAATATTGAACGCTACTACGCTGCGCGAAAGGAGGCGCTTGCT	d__Bacteria	p__Bacillota_A	c__Clostridia	o__Oscillospirales	f__Oscillospiraceae	g__Faecousia	s__Faecousia sp021200975	0.60517	944780	46.39
animal053825	10	igr_000120	animal053825_c33	3741	3938	CO_R	btuD_1	Vitamin B12 import ATP-binding protein BtuD	C	17	1.05962	0.335418	0.00382664	0.00848426	FALSE	TGTATT	TACAAA	113	136	GGAAGCTCGCAAGCAAAATCGCCTGCGGCGTCCTGCCGGTTTGCCCCGGGCGGCCTTAGACCGGGCAGCATCCAACATCGTGCTGGATTTTGTCGGGAGTTTTAAGGAATTTTTACAAAAATTTTCCGCAAACTTCTGTATTTTCTCTGAAAGATGTGATATAATCCCCCTATCGTGTAGACAGGGGGATTTTTCCGT	d__Bacteria	p__Bacillota_A	c__Clostridia	o__Oscillospirales	f__Oscillospiraceae	g__Faecousia	s__Faecousia sp021200975	0.60517	944780	46.39
FREE089967	1	igr_000185	FREE089967_c8	15176	15403	CO_R	yidC	Membrane protein insertase YidC	B	16	-0.245146	0.407436	0.00363675	0.0211144	TRUE	GGCCCT	TCGAAG	111	133	GGAATATGATCAGTAAATTACTTATAAGGCTCATTCGATTTTACCAGAAATTTATAAGTCCGTTGTTGGGGCAGAGCTGCAGATTTCATCCAACGTGCTCACAATATGCTGTCGAAGCATTATCAAATCATGGGGCCCTGAAGGGAAGTTCTTTGGCAATCAAGAGAATTCTAAAATGCAATCCTTGGGGTGGTTATGGTATAGACAATGTTCCTGGGAGGGACAAGC	d__Bacteria	p__Pseudomonadota	c__Gammaproteobacteria	o__SAR86	f__SAR86	g__GCA-2707915	s__GCA-2707915 [species 6493]	0.36465	1334315	64.67
FREE083491	1	igr_000455	FREE083491_c2	225071	225609	CO_F		Calcineurin-like phosphoesterase	C	16	0.574369	0.579924	0.000659996	0.017828	TRUE	GATGCA	TTGACG	432	454	AGGTGCCAACATGGAAATGATCAGCGGAAGTTGCCTCTGCGGACGAGTGGTGTTCAGTGTTCAGGATGCATTTGTGTATTCGGGCTATTGTCATTGTTCCCTGTGCAGAAAGGCATCCGGAGCGTCGGGAACTGCCATAGGTGGTATTCCCAAGGCACTTTTCTCAATCAAAACGGGTGAGCAGCACCTGAAGAGATTCAGTCGAAGCAAGGAAACGGTGTCTTGCTTTTGCGGGCATTGCGGCTCGACGCTTTATGGCGAAAAACCGGCTACGGGCATGGTGCACGTGAGATATGGGGTATTGAACAGCAGCCCGACCCTCTTGCCCCAGGCCCACATGCATGTATCTTCAAAGGCTGATTGGTACGAGATCTCTGACGCGTTGCCGCAGTTCAGTGAATTTCCTTCCGGCGCTGCTCCACCCGATCCTGTTTGACGCTCATGCCAGTACTGTGATGCACGTCAAAGTCAATCACAGCGTGCGTAGGCAGGGGGTGCCGTTTCCCCCATACTTCTTGTAACCGGGGGTCCAGCAACAC	d__Bacteria	p__Pseudomonadota	c__Gammaproteobacteria	o__Pseudomonadales	f__Halieaceae	g__Haliea	s__Haliea sp002414665	0.61539	3733585	89.7
FREE083491	2	igr_000157	FREE083491_c11	141049	141521	CO_F	mnmG	tRNA uridine 5-carboxymethylaminomethyl modification enzyme MnmG	C	16	1.53069	0.486273	0.000173332	0.00754508	FALSE	TATTCT	TATACA	280	302	GCCACCGCCCGTTGACCACACCCTGTGCACAGTTTGTACTGTTGTTTTTCAAGTCAGTCTCCGGAATCGGATAACCCTGTGGACAACCTGACGGGGAACCCGGTAGTGAACTGGGGGCAATCGGCTGCCTCCCGGGAGCGCCGGACACCAACCCGGTTTTGATCCCCAGTACCCACACAGTCAAACCACGCCAGGAACAGGGCTTCACCGCCTGCTTGTCATTGCAGCAAGTGTATGAAATACAATAGTAAAACCCGGTTATTCACAGCTGAGCGGCCGCTATACAGTAACAATATCAGTTCTATTCTTTCATCTTTCAAAGACTATTTATTTAATGCATTACACAGTCGGACGCGTCACAAAAAACATTCAACCCGGGCTGATAAAACAGAGAACATCTTTTGAACAACTGATCTACCGGACGTATAATCGCCGGCCCGGCAACAACCCACCGGGCCAGGAGACGCTGCAGC	d__Bacteria	p__Pseudomonadota	c__Gammaproteobacteria	o__Pseudomonadales	f__Halieaceae	g__Haliea	s__Haliea sp002414665	0.61539	3733585	89.7
FREE083491	3	igr_000501	FREE083491_c21	14821	15247	CO_R	pcnB	Poly(A) polymerase I	C	18	0.892349	0.450429	0.000179999	0.0312224	FALSE	AATAAT	TAAAAA	262	286	GCGTTACCCGCATCGCCCGCTGTAACATGCAGCGGAGTAGATGAGTAACAAACACAAATTTTTGTGAGTCAGGGAACTCCTTCGGATTTTGTTAACACACTGTTTTTACTATCTTTTTATTTTTCTGGCACGCCACCTGCATTATTCCGCCCGGCAGCAACAATAACAATAACACCCGTGCCTTAATAACAATAACAGAGACACTGTGGACCTGGATGGGGAAGGTTTCTTCCCCTTCGATTTCCAGGCTCAAAAGCCGCGATAAAAACAACGGCGCCCGCATAACAATAATGATTCGCTTGTGACCTGGATGGGGAAGACAACTGTCTTCCCTGTCGCTTGCATACTCCCGCAAACCCTGAAGACCACAGCTTTTCGGCTGTGCTAAACTGGCCGCTGTTCTCCCATCGCAAAAGGCAACTCCCGC	d__Bacteria	p__Pseudomonadota	c__Gammaproteobacteria	o__Pseudomonadales	f__Halieaceae	g__Haliea	s__Haliea sp002414665	0.61539	3733585	89.7
FREE083491	4	igr_000112	FREE083491_c10	116574	116736	CO_F	rpsA	30S ribosomal protein S1	C	16	0.748737	0.375034	0.00137999	0.0196863	FALSE	TAACGG	CAGAAG	66	88	CGAAACTGGCGCGTTGCAGCGGCGCCACACACAATGGTGTTAAACCCGCTTTCCCATGGTCGGTTCCAGAAGTGGCCGGGGATCGCTTTAACGGATGACCCGTGCCAGCTGGAGGCGCGGCAAGGCGGTTAGCCGCCGTACTCTCACAAACAGGTAATGTGTA	d__Bacteria	p__Pseudomonadota	c__Gammaproteobacteria	o__Pseudomonadales	f__Halieaceae	g__Haliea	s__Haliea sp002414665	0.61539	3733585	89.7
FREE083491	5	igr_000417	FREE083491_c2	87217	87313	CO_F	ndk	Nucleoside diphosphate kinase	C	17	2.2278	0.369036	7.33328e-05	0.0344285	FALSE	TATAAT	GTGAAA	3	26	CGCGTGAAACCGGGGCGTAAAGCCCGTATAATTGCGCGGTTTTCACCTTGGGGCACGCTGCCCCGAATCATTTTCTGGAATCTTTGGAGAGAGTCAG	d__Bacteria	p__Pseudomonadota	c__Gammaproteobacteria	o__Pseudomonadales	f__Halieaceae	g__Haliea	s__Haliea sp002414665	0.61539	3733585	89.7
FREE083491	6	igr_000197	FREE083491_c13	19734	19832	CO_F	dnaK	Chaperone protein DnaK	C	18	0.958808	0.355195	0.00247332	0.0182929	FALSE	TATAGA	TTGAAA	16	40	AAACCGTTTTGGCCCCTTGAAATTGCCGCCCCAGCGCCAATATAGACAACAAGTGAATACTGCAGCCGGCTGAGCCGGCGCAAATGAGGAGATGAACAC	d__Bacteria	p__Pseudomonadota	c__Gammaproteobacteria	o__Pseudomonadales	f__Halieaceae	g__Haliea	s__Haliea sp002414665	0.61539	3733585	89.7
FREE083491	7	igr_000582	FREE083491_c26	30394	30494	CO_R	fabF	3-oxoacyl-[acyl-carrier-protein] synthase 2	C	17	2.21694	0.33912	0.000299998	0.00801478	FALSE	TATGCT	TTGATA	39	62	GATTGTCCCCGCAGTAACCGGAAGAGCCGTTTCTATGTTTTGATAGAGCGGCTTTTCTTATTTATGCTTCCAGCACCTGATTCAACCGGGGAGTGTGTTCG	d__Bacteria	p__Pseudomonadota	c__Gammaproteobacteria	o__Pseudomonadales	f__Halieaceae	g__Haliea	s__Haliea sp002414665	0.61539	3733585	89.7
FREE083491	8	igr_000196	FREE083491_c13	18990	19118	CO_F	grpE	Protein GrpE	C	16	0.282609	0.333488	0.00680662	0.0182929	FALSE	CAACAT	TTGAAA	25	47	GCAGGGCCGCCAGGGTCCGGCGGCCTTGAAATTCACCCCGGTCGTCCCAACATCTTCCCAAACCACAGCGGGACGGTGTAGCAGCGCCGTGCCTGTGTCATTCACAAGTGCCAGTGATGGAGTCCAGAC	d__Bacteria	p__Pseudomonadota	c__Gammaproteobacteria	o__Pseudomonadales	f__Halieaceae	g__Haliea	s__Haliea sp002414665	0.61539	3733585	89.7
FREE083491	9	igr_000985	FREE083491_c8	56891	57065	CO_R	recA	Protein RecA	C	17	-0.0645932	0.3203	0.00724662	0.0224673	FALSE	GAGTAT	TTGCAT	68	91	AACCTGCGCACCTGTCGCCCAGGCAGGCACATCCCTGATCGCCGGGCAGATTTGGTGGTTCAGGGGGCTTGCATTTCGCAGCCAATGCACTGAGTATATATACAGTACTCGGGTCCGGGAATCTGGCCCCTTCAACTTCCGCCGCACAGGCCATCAATGACAGGAGCCGTCGATT	d__Bacteria	p__Pseudomonadota	c__Gammaproteobacteria	o__Pseudomonadales	f__Halieaceae	g__Haliea	s__Haliea sp002414665	0.61539	3733585	89.7
FREE083491	10	igr_000121	FREE083491_c10	142892	143026	CO_F	pheS	Phenylalanine--tRNA ligase alpha subunit	B	17	0.240422	0.309863	0.00540663	0.0196532	TRUE	ATTAAA	CAGATT	99	122	GCCCACCCCGCCGCCTGTGCGGCTCGCTGGTGATACGAGAAAGACCAGAAGAGGGAAAGGGCAGAGCTCTTTCCCTTTTTTGTTTGTGGGCGCGGTGCGCAGATTGAATACATTTACAGTGGATTAAACGAACAC	d__Bacteria	p__Pseudomonadota	c__Gammaproteobacteria	o__Pseudomonadales	f__Halieaceae	g__Haliea	s__Haliea sp002414665	0.61539	3733585	89.7
FREE049598	1	igr_000680	FREE049598_c71	36900	37195	CO_R	mraZ	Transcriptional regulator MraZ	C	16	1.08585	0.531807	0.000379997	0.0155002	TRUE	TATGGT	TTGACG	150	172	CACGCCTGGATCCTGACCCCGGCCGCGAAGCGCGAGGCTGCATCTTGGGGTAGCCCGAAGCGCGGACCGCGATATCTAGCGGTCTGCCACGTAGCGCACCCAAGCAGCGGAAGGTCCCGAAAGAAATGGGCTTTCGGAATTCTTTCGGCGTTGACGCAACGCGCGAAGGTGGTATGGTGTGGTTTCGAGTGGGAGCGGATCCCACGAGGTGGTACGGATTCTGGGGGGGGGCGTACTCACCTCGTGGGGTTCCTTCTCCCCACTGAGATCCGTCTGCACGGATGCCGGGAATGTAG	d__Bacteria	p__Myxococcota_A	c__UBA9160	o__SZUA-336	f__SZUA-336	g__JABSQV01	s__JABSQV01 sp013215565	0.66886	3802687	87.24
FREE049598	2	igr_000881	FREE049598_c79	33707	34244	CO_F	mpa	Proteasome-associated ATPase	A	17	0.46453	0.475062	0.000826661	0.000353331	FALSE	TACAAC	TTTCAT	302	325	CTGTGGCAGATGGCCGACGCCGAGCGTCAATTCCCCGTCGCGCTCCAAATCTGGCGCAGGTGATGCTAGTGGTTGGAAGCAAGGGTCCTTTTGAGACATCTTCGCCGCAGTCCGCTTGACACCCATAGGTCGTTTGGTAACCTCGAAAGTCTCGTAAATGCTCGATTATAAAGGAGTTTCTCGCTTTCTTTATTCCGCGTCGGGATCGGGTGTTCCGATCCGGACGCTTTAGGGTAGAAATCTCGCCATGTGGGGAATCCGCCGGAGCATCCGCCGCTATGCGGTCGCTCCTCGCGGACGGGTTTCATCCCATATTTCAGTTGGATACAACTCGAATCCTCTCCGGAGCTGAGGCCGGGATGCATCAGCCAACCAACGTGCAGAATTCCTTCAAAGCTGTGCAAGTCGTCTGGTATGACGATTGCATCGTCCCACAGTCTGCGCGGAGCGGTGCCGCAGCAGTTGCACCGCCGCTCGCCGCAGTGGCCGGAGGCGAGAGAGGGACATGACCGATTCAGATTCTGGACGAGGAGGGTTT	d__Bacteria	p__Myxococcota_A	c__UBA9160	o__SZUA-336	f__SZUA-336	g__JABSQV01	s__JABSQV01 sp013215565	0.66886	3802687	87.24
FREE049598	3	igr_000736	FREE049598_c71	251495	251583	CO_F	ndhI_1	NAD(P)H-quinone oxidoreductase subunit I%2C chloroplastic	C	16	3.19621	0.370105	1.99999e-05	0.0224673	FALSE	TATACT	TTGCCT	15	37	ACGGCGCGCGCGGCGTTGCCTCTCGACGGGCAGCTTCTATACTGCCCGTACCAAAGCCCCAGCAGGGCCGTGTTTTAGGGAGAGGTCGC	d__Bacteria	p__Myxococcota_A	c__UBA9160	o__SZUA-336	f__SZUA-336	g__JABSQV01	s__JABSQV01 sp013215565	0.66886	3802687	87.24
FREE049598	4	igr_000021	FREE049598_c100	66450	66540	CO_R	ftsH	ATP-dependent zinc metalloprotease FtsH	B	17	2.04175	0.362547	0.000113333	0.0175599	TRUE	TAAATT	TTTCAC	19	42	GAAGCGGCGGAAGTGTCTCTTTCACGCTGCGCAGCAAGCTGCTAAATTGTGGTGATCCCTGGGGTTTTCGGCCCTGCTTGGCGGAGTCGCG	d__Bacteria	p__Myxococcota_A	c__UBA9160	o__SZUA-336	f__SZUA-336	g__JABSQV01	s__JABSQV01 sp013215565	0.66886	3802687	87.24
FREE049598	5	igr_000998	FREE049598_c89	275043	275244	CO_R	dnaN	Beta sliding clamp	C	17	1.49114	0.344462	0.00320665	0.001419	FALSE	GAGGCA	TTGTAT	166	189	AGCGGGGGACAATCGGTGGAAAACCTGCTGGAACGGGTGCAGCAGCGCTTCTGGACACCGGTTCTGCATAGCGCGCTGAGGGGTCTCTGGGGAGACGATCCACTTTCGGATCAAAGACTTCGCAGATTTTTTCCCAAATTCCCCGATTCTGCTTCTACTCCTGTTCTTGTATGGATATAAGAGTATTAGGAGGCACATTGAG	d__Bacteria	p__Myxococcota_A	c__UBA9160	o__SZUA-336	f__SZUA-336	g__JABSQV01	s__JABSQV01 sp013215565	0.66886	3802687	87.24
FREE049598	6	igr_000182	FREE049598_c13	56933	57171	CO_F	prfB	Peptide chain release factor 2	C	17	-0.618592	0.343318	0.00820661	0.0516511	FALSE	GAGGAA	TCGACG	195	218	AGCGGCTCTCGGCCGACCCCGCTCTGTGGGATGACCGGGAGCGCGCGCAGGAACTGCTGCGTGAGAAACGCGGGCTCGAGCGCGACCTGGAGTACGAGGCGGCCACACAGGAACTCGAATCCGACGCGGCGGTTCTGCTCGAACTCGCAGAGCAGGAGCAGGACGACGAGACGGCGCGCGAGGCCGTCGAGCGGCTCGACGAACTCGAATCGCGGGTCGAGGAAAGCGAACTCCGCCGG	d__Bacteria	p__Myxococcota_A	c__UBA9160	o__SZUA-336	f__SZUA-336	g__JABSQV01	s__JABSQV01 sp013215565	0.66886	3802687	87.24
FREE049598	7	igr_000289	FREE049598_c151	13653	13882	CO_R	btuD_4	Vitamin B12 import ATP-binding protein BtuD	C	17	1.19915	0.336589	0.00232665	0.00330791	FALSE	AACAGT	TTGACA	16	39	TCACGTGGTTCGGGGCTTGACACGGGCTTGGGCCGGGGGAACAGTGTCTCGAAGTATGCGTCCGTTCCCGAATTCGTATCTGCGTGAGCTTATGGCGATTGGCGTCTGCGCCGAGGCGCGCGTGTAATCCGGGTCGGCAGGGAGCTTTATCCAACGCCTCTTCGGCCCCGCCGGAGGGGCGTTTTGCTTTTGTGGATCCCGCGTGCGATGCCAGCGGGGGAGGGTCTGAA	d__Bacteria	p__Myxococcota_A	c__UBA9160	o__SZUA-336	f__SZUA-336	g__JABSQV01	s__JABSQV01 sp013215565	0.66886	3802687	87.24
FREE049598	8	igr_000184	FREE049598_c13	65168	65258	CO_F		Outer membrane protein (OmpH-like)	C	17	1.10184	0.323669	0.00101333	0.0516511	FALSE	CAAACT	TGGCAA	25	48	GGCCAACTGCGCGCCCCGCCCGGGCTGGCAAAGCGCTGCGGTCGCCGCCAAACTCCCATCCGGCCCCTGAGAAATCAGAAGGAGAACAGGT	d__Bacteria	p__Myxococcota_A	c__UBA9160	o__SZUA-336	f__SZUA-336	g__JABSQV01	s__JABSQV01 sp013215565	0.66886	3802687	87.24
FREE049598	9	igr_000701	FREE049598_c71	128419	128520	CO_F	pal_2	Peptidoglycan-associated lipoprotein	C	17	1.6003	0.318747	0.00215999	0.00613466	FALSE	TAGAGA	TTGCAT	23	46	GATGTTCGGGTGTGCCGGGGTCATTGCATCCGGGGGCGGATCCGGCTAGAGAATCATGCGGCCGGCTCGTTTCGGGCCCGGCCTCCAGAGGAGTACAGGACC	d__Bacteria	p__Myxococcota_A	c__UBA9160	o__SZUA-336	f__SZUA-336	g__JABSQV01	s__JABSQV01 sp013215565	0.66886	3802687	87.24
FREE049598	10	igr_000385	FREE049598_c32	46671	46817	CO_F		hypothetical protein	C	17	0.799521	0.317816	0.00709329	0.00566409	FALSE	TCGGCT	TTGTTT	52	75	CGAGGTCTCGCTTCAAGATGAGTGGGGTCCGGCTTCGGCCGGGCCCCACTTGTTGTTTAAGCCTCCCGAGCGGGCTCGGCTCGCTCGAGCAAGCACGCGCTCAAGACGCCCGGGAGCCCGTCCGAAAACGCCACCGGAGGGCTCTGC	d__Bacteria	p__Myxococcota_A	c__UBA9160	o__SZUA-336	f__SZUA-336	g__JABSQV01	s__JABSQV01 sp013215565	0.66886	3802687	87.24
FREE068869	1	igr_000531	FREE068869_c4	89070	89268	CO_F	divL	Sensor protein DivL	C	18	0.245107	0.554467	0.00098666	0.0480506	TRUE	TATCCT	TTTTCA	5	29	AACGCTTTTCATTTAATCGTTCGCGTTGTTATCCTTCAGACGCGGCGCACTCACATAGTTGTTCTATGCTGCGTGCGCCTTGCCTCGGCTACCTAGCGAACAACCAAAGCAAAAGTGTTCTCAATATTTTACCACCAAACCACATGACATCTTGCTGCATTTGGATTATGAATGCAGGGAGATAACAAGTGGTTGGGTA	d__Bacteria	p__Pseudomonadota	c__Alphaproteobacteria	o__Rickettsiales	f__SXRF01	g__JAGVKI01	s__JAGVKI01 sp020049775	0.51215	2536248	98.9
FREE068869	2	igr_000813	FREE068869_c9	26306	26491	CO_F	glyQ	Glycine--tRNA ligase alpha subunit	C	16	0.329537	0.430884	0.00105999	0.0399002	FALSE	TAGGAT	TTGAAA	125	147	AACAACACCGCATTATCCAATTGATATTATTGACTATAAACGCCCATAGCGAGCCATTGCCCCGGTCGCATTAATCTTTTGCCTCCGAGCTGCAGGATTGCCTCGCAAAAAACACGCCTTATCGCTTGAAACTGCCAGCAAAATCGCTAGGATTGCGCCCTCTGATTAACCTTGAAGGCCAAACGC	d__Bacteria	p__Pseudomonadota	c__Alphaproteobacteria	o__Rickettsiales	f__SXRF01	g__JAGVKI01	s__JAGVKI01 sp020049775	0.51215	2536248	98.9
FREE068869	3	igr_000311	FREE068869_c15	260920	261037	CO_F	thrS	Threonine--tRNA ligase	C	16	0.344889	0.414962	0.00377997	0.0187576	FALSE	TAAATT	TTGACA	57	79	TTCTGTGGCAATAATACGCCAGTGGCATCAAACCAAGGGCTGGCCTGCATCTGCGCCTTGACACGCGCCATTAAGCCTATAAATTCCTTAACTTATCCTAATAATTTCAGAGAATCCC	d__Bacteria	p__Pseudomonadota	c__Alphaproteobacteria	o__Rickettsiales	f__SXRF01	g__JAGVKI01	s__JAGVKI01 sp020049775	0.51215	2536248	98.9
FREE068869	4	igr_000798	FREE068869_c8	239362	239489	CO_R	rpoB	DNA-directed RNA polymerase subunit beta	C	17	0.520591	0.354049	0.00364664	0.0117645	FALSE	TGTAGT	TGGCGG	54	77	TTTACCGGTATTGGTTTCCGATACGGAGCGCTGCCCTGCTTTTAACGAAGCAGTTGGCGGCGCTCCCTTTTGCTATTTGTAGTATTGGTTTGTTGTCTATAAAGCAGTTCACACTCTAAGGGGTTCCC	d__Bacteria	p__Pseudomonadota	c__Alphaproteobacteria	o__Rickettsiales	f__SXRF01	g__JAGVKI01	s__JAGVKI01 sp020049775	0.51215	2536248	98.9
FREE068869	5	igr_000776	FREE068869_c8	167670	167788	CO_R	sir	Sulfite reductase [ferredoxin]	C	18	0.203435	0.346288	0.0049333	0.0196863	FALSE	GAAAAT	GTGAAA	30	54	TAAATTTACACAAAATATTTGTGTATAAATGTGAAATTACACATGAAAAATGTTGAAAATGTGTCATACTCCGTGTAAGCAGGCATTTCTGAACTACTTACCACGGAATTTCCACCATT	d__Bacteria	p__Pseudomonadota	c__Alphaproteobacteria	o__Rickettsiales	f__SXRF01	g__JAGVKI01	s__JAGVKI01 sp020049775	0.51215	2536248	98.9
FREE068869	6	igr_000718	FREE068869_c7	207447	207579	CO_R	fliM	Flagellar motor switch protein FliM	B	16	0.0340553	0.318759	0.00633329	0.0254398	TRUE	TATAAG	TGTAGC	81	103	TGTTGTAGTTGTTAATGTTGTTTTAGCGTCACGCTCTCAGACAGTTGGCACGGCTTTTGCCCTTATCTATATGGTTACGATTGTAGCGACTATGTTAATGTGCTATAAGCTATTGAACGGATAAGAAGGAATC	d__Bacteria	p__Pseudomonadota	c__Alphaproteobacteria	o__Rickettsiales	f__SXRF01	g__JAGVKI01	s__JAGVKI01 sp020049775	0.51215	2536248	98.9
GUT162066	1	igr_000114	GUT162066_c10	240029	240362	CO_R	capB_1	Capsule biosynthesis protein CapB	C	17	1.93361	0.618158	2.66665e-05	0.0243169	TRUE	TATAAT	TTGAAA	218	241	AACGCAGAAAAATATCCGCCTGATCCGGCTGTTGAGCACCGGTCCGGCGTAAAAGAAGTCCGGCTTCCCAGCAGCAGAGGGGGCCGGACTTTTTGTGCAGTGCGGTAAAAAAGAATTCGACAGATCATCCAGATAACGGAAAATCAAAAAAGAACAGATGTACACACAAAAAGGACAAAAAGCTGCCGAAAGCAAAGCAGGCCCTGCCGGCCGTTCAATTGAAAGATAGAAGGCTCTTTGCTATAATAAGCAATCAGACAAAACGGCGTGCATATTATTGTCCGGGACAGGTCCTGAGAACGGGGGACCTGGAAGAGAGAAGGGGGGAGGAGCC	d__Bacteria	p__Bacillota_A	c__Clostridia	o__Oscillospirales	f__Oscillospiraceae	g__Lawsonibacter	s__Lawsonibacter asaccharolyticus	0.59318	3446461	97.82
GUT162066	2	igr_000098	GUT162066_c10	201914	202254	CO_R		GntR family transcriptional regulator	B	16	2.39434	0.606504	2.66665e-05	0.000179999	TRUE	TATACT	TTGACA	194	216	TATTTTGCGGGATTGCGGAAAAAGCCGCCCCTTTCGCCAGCTTGGCGGAGGGGGCGGCTTTCGCTGTTCCCTGCAGGCCTGCATCTCCATGGAAGGCCGCCCCCTCATTTATGACGGTATGCGCCGTGCCGCCTTTCCCGAGAGAAGGCCTTTCGGGCGGCCCACAATTTTTTCAAAAAAATAGGGCCGGCCTATTGACAAAAGGAAAATGACTGTTATACTGTGCATATAGTATATATACAATATGACCCGAGAGAAAGGATAAGCGCTCCCCTGGGCGGGCCGGCGGCGGTCCGGACGCCGCACGCCTGGTCTGGCGGGGTGCTTATAAGGTGCCGCAA	d__Bacteria	p__Bacillota_A	c__Clostridia	o__Oscillospirales	f__Oscillospiraceae	g__Lawsonibacter	s__Lawsonibacter asaccharolyticus	0.59318	3446461	97.82
GUT162066	3	igr_000695	GUT162066_c10	1451775	1452137	CO_F		ATP-binding cassette domain-containing protein	C	17	1.96837	0.595277	0.000159999	0.00377958	TRUE	TAGAAT	TAGACA	211	234	TGGATTGTCTCCCATCAGAAAAGGGAGCAGGAGGGATAGGCGCCCCCCAGGGTGGGCGCCCATTCCCGGACCAACAGCTGAACAGCGCTGAAGACCGCCCTCTCACGAGGGCGGTCTTGACAAATACGGGGGGAAATGCCGGAGACGGGCCGCTTCGTTGTTTTACCCATTAAAATAATAGGAAAATTTCTGTTTTCAGAAAAAATACAGTTAGACATTTGGAGCAGAACGTGCTAGAATAGGGGCAGATCCTGGCGAGAAGGGGCTGAGCGCCGTTTGAGGAGCGGAGTCCCGGGGCAAACTGATAGAAAGAAAGCGGAGCCCGGTCGGAGCAGGTCCGGGCCTGTACGCGGGAGGAACCTC	d__Bacteria	p__Bacillota_A	c__Clostridia	o__Oscillospirales	f__Oscillospiraceae	g__Lawsonibacter	s__Lawsonibacter asaccharolyticus	0.59318	3446461	97.82
GUT162066	4	igr_001217	GUT162066_c10	2719978	2720301	CO_R	abc-f_3	ribosomal protection-like ABC-F family protein	B	17	1.30638	0.549069	0.000333331	0.000259998	TRUE	TACACT	TTGACA	33	56	GCCAGGCCGGATGCAGTTCGTCCTGGTTTTTGCTTGACAGGGCGGCTCCGCTGTGCTACACTGCATGGGAATCTAGAAGAAATGGAGGCGGGAAAATGCGCAATGCCGCTTGCTGAACCGCATGATGGAAGAGAGAGGGGCCTGAAAAGCCCCGGTTCTGTCATGCCTGAGCAAGAGGGTGTTGTCTTCCCGCTCCGGCTGTTCGTATGGAGCTGCCCCAGGGGGGCGGCTGTGGATCGTCTGCCAAAGCCGTGAGAAGGTGCGCCTTCTTGCGGCTTTTTTCATATGCCCCGCCGGCGGCGGGGCGGAAAGGGAGGCAGAACA	d__Bacteria	p__Bacillota_A	c__Clostridia	o__Oscillospirales	f__Oscillospiraceae	g__Lawsonibacter	s__Lawsonibacter asaccharolyticus	0.59318	3446461	97.82
GUT162066	5	igr_001289	GUT162066_c10	2908638	2909062	CO_F		TetM/TetW/TetO/TetS family tetracycline resistance ribosomal protection protein	B	17	1.02822	0.526094	0.000166666	0.0267665	TRUE	TATACT	TTGCAT	123	146	CAATATTCGGGCGTGTGCGGCGGAAATCGTGGACACAGAAATTATTTGCGCATGAGGCCCCAAATCGGAGGGTGTCCCGGTGAATGCCCTCCTGATTTATTTGGGACAGCGGGTAAAAACTTCTTGCATTTTAGAGTGTGCTATGCTATACTGCTGTCATCCTGATTTGAGGAGTCTATTCAACATGCGGCAAGGTATTCTTAAATAAAATTTGATAATGGGCACAAAAATAATTGCCCCTTGCAGGGGCTTGGTTTTTGTACCCAATTTAAGAATGCTTTTGCCTTTTTATCAAATATCGTGACGGATAACGGCTCATGTTAGCTGAATGCGTTTCTATGTATCCGAAGTCATGATCCCCAGCGGTAAAAGTATTTGCCGCTGGGGATTTTTGCGCCCTTTTGGGCCTTGTATGGAGGATAGAC	d__Bacteria	p__Bacillota_A	c__Clostridia	o__Oscillospirales	f__Oscillospiraceae	g__Lawsonibacter	s__Lawsonibacter asaccharolyticus	0.59318	3446461	97.82
GUT162066	6	igr_000362	GUT162066_c10	768760	769187	CO_F	rpsH	30S ribosomal protein S8	C	17	2.02636	0.50871	2.66665e-05	0.0196863	FALSE	TATAAT	TTGCCA	117	140	GGGGCGCTCTGACTGCCTGGCAGTTTGTTCCCTATAAGATCTTCAGGGAAGGGGCCAAATCCTGGCCCCTTCCCAAAGAATCTTTCCACGCACTCACGAGTGCGTGATTAAAAGCCCTTGCCAACCGGGAAAAACAGGGGTATAATAAACCGATTGCGTCTCAAGGGCGCAGAAAAGAATTCCCCACGCTTTCAGGTGTGCGAAACCCGTAATCCGCTGGACGCAGTCCACGGCTACGGGGCTTTGCGCTACTGTGAGCGCGCGGCCGCCCGAGGCGGCCGCCAGTGGTGGTCAACTCCGCCTGCGGGCGGTTTTGATAGATGCGCCCAAAGGGCGCAGAGGCGGTCAACAGGTCGGGGACGAGCCTAATTCCCGATACCTTGCCGTCTGTACCGGCTTGCCGGTAATCTGAATAGGAGGTAAGACTC	d__Bacteria	p__Bacillota_A	c__Clostridia	o__Oscillospirales	f__Oscillospiraceae	g__Lawsonibacter	s__Lawsonibacter asaccharolyticus	0.59318	3446461	97.82
GUT162066	7	igr_000331	GUT162066_c10	697965	698381	CO_F	mfd	transcription-repair coupling factor	C	17	2.10554	0.492389	2.66665e-05	0.016432	FALSE	TATACT	TTGACG	380	403	CCCGGGCGGGGGAGACAGAGGTCTTCCCCGCTGTTTTGGTTCCGGCCTTTACACAGGAGGCGGGCCCTGCCTGCCATTCCCGGACCTGTGACGTGCCGCAGGGGCGTGCAAAGGCCGAAGGCATCCCGTAGGGGCGGCTTCCAGCGCCGCCCCCAAAGCCTTCCCCCCGCCGGGGGGAAGGTGTCGCGGCGCATGCCGTGACGGATGAGGGGTCTTCCTCCCCCCATCCCAGCCGCAGGATGGCCCCCAAAGGGTTCCGCCCTGCGGGGCGGCCGGCGGGCGCGCAAAGCGCGCCCCTACGCAGAGACCGAAGGCATCCCGTAGGGGGCCCGGGCCCCCCCCTGAATGGAGACCGGGGGCGGAAATCCCCGGGAATTTCCTTGACGGACCGGAGAAAAGGCGATATACTGTTGGAAA	d__Bacteria	p__Bacillota_A	c__Clostridia	o__Oscillospirales	f__Oscillospiraceae	g__Lawsonibacter	s__Lawsonibacter asaccharolyticus	0.59318	3446461	97.82
GUT162066	8	igr_000370	GUT162066_c10	783596	783878	CO_F	ychF	redox-regulated ATPase YchF	C	17	2.24684	0.485573	2.66665e-05	0.0145676	FALSE	TATAAT	TTGCAA	215	238	GGGGACGGAATGCACAGAAAAAGCGCTCGGGAGGCCGGCTTGTCCAGCCCCGGGCGCTTTGCGCGTCCAGAGACAGGGGCCTCTGTGGCCCCGCCGGACACATCTCCCCGGCGGCGGGCCGCCTGCTTTGCCGACGGGGACAAGACAGGCTGCCCCGCATAATGGGGGCCCCAGCCCGCCGAGGGGAAAGACGGCGGGAGTTGGGCCGGAAGCCCTTGCAAGACAGAGAAAAATCCGATATAATAACAGGCACTGAATTTTAAGAGAAAAGAGGGCTTCTGCC	d__Bacteria	p__Bacillota_A	c__Clostridia	o__Oscillospirales	f__Oscillospiraceae	g__Lawsonibacter	s__Lawsonibacter asaccharolyticus	0.59318	3446461	97.82
GUT162066	9	igr_000870	GUT162066_c10	1855974	1856268	CO_F	ftsE_1	cell division ATP-binding protein FtsE	B	17	1.29451	0.482878	0.000333331	0.00846661	TRUE	TACACT	TTTACA	176	199	ACCGAAGAACAGCACGCCCCCGCGCCGGGTCCGGCGCGGGGGCGTTGATTTTTTGTGAGAGGAGGAAAAATTTGGAGGAGCAAAATGCCAAAATTTTTTTCTGGGAGGGGTTGCCGTTCCGGGGCGGCGCCGCTACAATATAGGAGCGGAAGCGACAAAATGGCCGCAAAAATCCATTTACATAACACACAAACTGTGATACACTTTGAGAAAAGCGCATCAGCCGCCCGCCCCTGGGAGAGAGCGTGCCAAAGGCACGACTTGGGGGAGTGGCGACCGTCTGGCGGAGGGACAC	d__Bacteria	p__Bacillota_A	c__Clostridia	o__Oscillospirales	f__Oscillospiraceae	g__Lawsonibacter	s__Lawsonibacter asaccharolyticus	0.59318	3446461	97.82
GUT162066	10	igr_000959	GUT162066_c10	2084969	2085147	CO_F		ABC transporter ATP-binding protein	B	17	1.03135	0.479799	0.000346664	0.00370664	TRUE	TAGAAT	TAGCAG	90	113	TCAAAGGCAGACATTGTTTAAGACAAAGTAGCATCCATGAACTTGTAGGTATCTTTGGGCTATTTTAAGTCTAAACGCGGAGATATGGAGTAGCAGATACTTTCAAGGATTGGTAGAATGAACGGAGAGGTTAGCATTTACTAACCTCTCCGTTTTTCAATTTAAGGAGGGTTCATGCC	d__Bacteria	p__Bacillota_A	c__Clostridia	o__Oscillospirales	f__Oscillospiraceae	g__Lawsonibacter	s__Lawsonibacter asaccharolyticus	0.59318	3446461	97.82
FREE075860	1	igr_000867	FREE075860_c1	2026556	2027269	CO_F	flhD_2	Flagellar transcriptional regulator FlhD	C	18	0.200755	0.519375	0.00220665	0.0117645	FALSE	CAGCCT	TAGCCA	614	638	TACTTAATATGTTACGCATAAGTATTACTGATTTGAATGTAAATGTGCGAATGTAAATAATGTATCACTGATTATCTGCAATATTTACATCAATAAATTTAAGCTAATAACCTACTCTACTAACAAAGACGCCACATTTCAGACATGAGGCGTCTTTCTTTATGTTAGACTTTAGCCCTACTGACAATCTTGAGATTTATAATTTTTTTCACAATTGAAACAATTAGTTAACTATCTGCAATACTTCATTAATTACTGCCCAGTATGATGGGCACATATGTTGAATTGATTTGCAATATATACTCTCTCAAAGTTTGTAGCGCTTTTTTGCAGAAGCGCTATTTTTTTGCCCATTTGGTTAGCATCCTTAATATTTTCAGTCTTAATACTTAAAATCCAGCTCGGCAAGTTACGCATTATTTAAGCTGAAAGCATTAAACTTTTGCGATTTAATGCCGTAACAACTACTTGTAACAGCAATTTCAGCTCCCTTCCCGCAACATTCTATATGTACAAACTCAGCCACCAGCGAGGCTTTGCAGGCATATTGCCATATAGAACAATGACTCACACTCCTCGTCAAAAGTTTGTAAGACAAACACCTACAAAATAAATAGCCAAATAGCCATTGGTTGAAACAGCCTAAAGAGTTACATTTCACCAAGCCAATTGCACCACGGTTTTTACAATAGAAACAACGAATTAGGAAGCAAA	d__Bacteria	p__Pseudomonadota	c__Gammaproteobacteria	o__Burkholderiales	f__Methylophilaceae	g__Methylotenera	s__Methylotenera mobilis	0.4551	2547570	99.57
FREE075860	2	igr_000398	FREE075860_c1	865052	865464	CO_F	parE	DNA topoisomerase 4 subunit B	C	16	0.148269	0.516362	0.000386664	0.0734128	FALSE	TACACT	TATAAA	325	347	TAAATGAACAAAGCTGAACTTTAACCGGTGGAGCGTTGCTGTGCATATCATTGCGTATTCAGCCGCAATCATTTAATTCAGCGTGCCTGCCGCTTTGTCTAAAAATGCTTCTTTTTAGCGTTTTCTATTCTCACCAGTGACTTAGCTTGCCTATCCCCATGCACCCCACAATGTTATCCACAGAAATTGTGGAGTGAAACCGCATGATAGCTAGCTATTTAGCTAGCTTCAGGTGTGAATATCATAAATATTATATTGCGCTAATTAATATTTAACAGAGGCGCTAATTTTTAATAGAATCCAGCGCAAAAAGGTGAATTAGTTTTATAAAATAGCGCCAGATAAATTACACTTCTAGATTAAATTACACTTGCAAAAATACACTCGCAGTATCCAACGTTAAAGGCTAATCA	d__Bacteria	p__Pseudomonadota	c__Gammaproteobacteria	o__Burkholderiales	f__Methylophilaceae	g__Methylotenera	s__Methylotenera mobilis	0.4551	2547570	99.57
FREE075860	3	igr_000468	FREE075860_c1	1077152	1077572	CO_F	gyrA	DNA gyrase subunit A	C	16	-0.50833	0.503185	0.00180665	0.0734128	FALSE	TAAAAA	TATAAA	392	414	AACGTGCCTCAAGGCGTGCATTGCTTTGCGCAGCAGGCTATATCGTCATTTATGATATGAAATTTATCACATAAGCTGTATGTCCTAGCGTTTAGATTGGCAGTAAATATCTTACTGTTGTGCATGCTTCAGTTGCTCGTAAGTTTTACCCGTTAGCAAGTGGTGACGGCTATAAAAGTTACTTAAACATCATTAGGTGAGCAAGGCACTGCATGCAGGTATTTTGGGCGGTCTGCTACGCTGTTCTATATAGGCAAGGCACAATGTTTCTGTGTTTGCCGTTTTATTCGCTCTGCACAATATTTACCCCTCATTTTCAGGCTTGAAAAACTATGTTAAAAGTATGGTTACAAGCGTTATTTTGCGCGCTAATCATGCTAAAATTTGCCTCGTATAAAAACCATTATAAGACAGTAAAAAT	d__Bacteria	p__Pseudomonadota	c__Gammaproteobacteria	o__Burkholderiales	f__Methylophilaceae	g__Methylotenera	s__Methylotenera mobilis	0.4551	2547570	99.57
FREE075860	4	igr_000874	FREE075860_c1	2039899	2040013	CO_F	psiE	Protein PsiE	C	17	0.0690307	0.500484	0.00426664	0.0270849	TRUE	TATACC	CCGCCA	0	23	CCGCCACCAGGCTGGTGCCTTGATATACCGCACCAGCTTAGCGCGAGGTATAATCAAAACAACCAAGTATAATCAAAACAATTTGGCATACTCCAAGCATATTTTGAGATAAAAA	d__Bacteria	p__Pseudomonadota	c__Gammaproteobacteria	o__Burkholderiales	f__Methylophilaceae	g__Methylotenera	s__Methylotenera mobilis	0.4551	2547570	99.57
FREE075860	5	igr_000385	FREE075860_c1	844469	844716	CO_F	macA_1	Macrolide export protein MacA	C	17	0.428176	0.498821	0.000446664	0.0457935	FALSE	TAGAAT	TTGCTT	101	124	AAGTTTTATTCCAAAAATTTAAGTAAATCATTGCCAAAAGCTGTTCGCTTTTTTCGTGAATTTTATTCTTAATTGATTTCCAAATTACTATTGTATTGATGTTGCTTAGTCGCACAGCTAAGTCTAGAATGAAATTGACTTGGTGCGCAATTTTGCGTGGTCATCAAAGCATGTCTTTGCCTGATTAACAGTCATCATGGCATGCTAGATCAAGTCGCCTGTTCTTACCTTTTACAGCAAGAGGGTCA	d__Bacteria	p__Pseudomonadota	c__Gammaproteobacteria	o__Burkholderiales	f__Methylophilaceae	g__Methylotenera	s__Methylotenera mobilis	0.4551	2547570	99.57
FREE075860	6	igr_000261	FREE075860_c1	555181	555401	CO_F	obg	GTPase Obg	B	16	0.649231	0.493608	0.000606663	0.0049533	TRUE	TAGGGC	TTGAAG	13	35	TTTTTTGCGATAATTGAAGAAGCCCTGTCGTTTGATAGGGCTTTTTTATTTGGTACGCGCTAGCAGAATGTTTTTTCAATTCGTGCGTTCTTGCTAGTTTGTTGTTTGGTGGTTTTTGCTTAATCGTATGGCATGCTGTTGTGGCTGTCTTTGATAAAAATCTCCTACAAAACAGAATCTTGCGCGATAATTACATGAACTGATGATACAGTCTGGGTATT	d__Bacteria	p__Pseudomonadota	c__Gammaproteobacteria	o__Burkholderiales	f__Methylophilaceae	g__Methylotenera	s__Methylotenera mobilis	0.4551	2547570	99.57
FREE075860	7	igr_000948	FREE075860_c1	2194558	2195191	CO_R	mraZ	Transcriptional regulator MraZ	C	16	0.267387	0.49164	0.000279998	0.0769186	FALSE	CATAGT	TGGGTT	443	465	TCAATTCTTTAGTTCCTAGCTGCCACTGCGCTGCTTACGCGTTCTTTGCATCATGTTTTTTATCAATCTTTTTTATTGTTTTAATATCAAGAATGTTCACTTTTTGATGATGCGCCGAGTGCTGCGTTATCAATTTTCACCTTAGTTTATTTGCATGGTTTGTTTACTCGTGCAGGCGTGGGCTTGGTTGGGGCTCGTGCATGAGAAAAATCTGGCTAATTGACTACCAAAAATCCATCTTAATTGCACCTTAATTACAATTCAAATGCTTTCGCAATTATCCTAATAATCTACATTCACACAATTTTGTATGTTATTAATTTATAACGATTTTATTTTTATGATGAAAATGCGCTAAGTCCTTGACCTGTAAAGAAAAAATAGCAAAAAAGCGCTTGCGTTCGGTAATTTTTTTATCTATAGTGCATCTTAGTGGGGAAAAGTGGGTTTTTGTGGGGAATTGCTCATAGTTATGTAGGTAAAATGTTTTGGTGGTGTGGTAGAGATTGGCTCGTTAGATAACTACTAAGGGTTATTTGATAGGTGTCTGGTAATGACGTTTGGCAGTTCCCCATTTTTTATATTGAAATTGTTTGTTTAGGCTTAATCGGACTTTAAGGAAAATAACAGACGT	d__Bacteria	p__Pseudomonadota	c__Gammaproteobacteria	o__Burkholderiales	f__Methylophilaceae	g__Methylotenera	s__Methylotenera mobilis	0.4551	2547570	99.57
FREE075860	8	igr_000001	FREE075860_c1	1621	1868	CO_F	dnaN	Beta sliding clamp	C	16	0.0703338	0.481148	0.000559996	0.0817179	FALSE	AACAAT	AAGAAA	76	98	ATAGTAAAAATCAGCTTAATTTTCTGCAATGGGGTTAAGGATATGTTGTGGATAAAATTAGCATAAGGTTGTGATTAAGAAATTTTGGAAAAATAATCAACAATTGACCCACAGTAGATTATGCTTTTACCAAGATAAAAAAATTTGTTGCAAGCTATTGAAAATATTAAATAAAAAGTAGTTATGCACAAAAAAATGCAACATTATTATTGTTATTATTTTATATATATATTATTTAGGTTAAAGAG	d__Bacteria	p__Pseudomonadota	c__Gammaproteobacteria	o__Burkholderiales	f__Methylophilaceae	g__Methylotenera	s__Methylotenera mobilis	0.4551	2547570	99.57
FREE075860	9	igr_000672	FREE075860_c1	1591437	1591574	CO_R	ispD	2-C-methyl-D-erythritol 4-phosphate cytidylyltransferase	B	16	-0.0105575	0.476399	0.00043333	0.0144799	TRUE	CACGCC	TGGCTA	17	39	TTAGCTAGCTTGTTAACTGGCTAGTTAATATGCTGGTGCCACGCCAGATACACATGTCTAGCACCGCGTTATTTTTAAAATCGGTCAGGTGGCTATGTTAGAATCCGAGCATGATTTTTAATTTATTGATGGTTTAGT	d__Bacteria	p__Pseudomonadota	c__Gammaproteobacteria	o__Burkholderiales	f__Methylophilaceae	g__Methylotenera	s__Methylotenera mobilis	0.4551	2547570	99.57
FREE075860	10	igr_000289	FREE075860_c1	616586	616978	CO_R	leuS	Leucine--tRNA ligase	C	16	0.269965	0.469887	0.000479997	0.0453414	FALSE	CACCCC	TACAAA	93	115	CTCTACTATGGTGTGTAAATATAAGGCTGTTTGCACACCATAGCTCCCGCCGACAACATAGCCAACGGCTAGCGCCATCTAGAATTTCACCAATACAAATCAACAAGTTAACCAACACCCCTTGCTATCGCGCCGAGTAGCACAGCCTTGATAGGGAGTTTCGGCAAGCGGCAGACTGAGTGCTAAAAGCACGAGTTTCCGCATTTTGTACAAGCAAAATAAAGTACCTTGCCGTCGGGCAACCACAACCAACTTAACTGCTTCAAATAATTCACTTTACCAGCAAAATCAACCACTCAATATTGCCTAGACTCCTTCCTGTTCTGGAATGACTTAGGTTCCGCTTACAATGTATAATCCTACAATCTAAAAATTAACTCTTAAGCTACTCAC	d__Bacteria	p__Pseudomonadota	c__Gammaproteobacteria	o__Burkholderiales	f__Methylophilaceae	g__Methylotenera	s__Methylotenera mobilis	0.4551	2547570	99.57
FREE017541	1	igr_001279	FREE017541_c1	4277693	4277901	CO_R	cntA	Metal-staphylopine-binding protein CntA	C	18	1.68523	0.35639	0.00119333	0.00283601	FALSE	TATGAC	TTTAAT	115	139	GGGACCGCACGAACGCTGCCCGTCGCCGTGCCGGTGGCGGGCAGCGCCACGTCGCGGGCCCTTCCCAGCATTTTGTCAGCGGGCCAGTGCAGAGCACTAGCCAACCGCACGTTTGTTTAATAGGGTCGAGCCTTGTCTGTATGACGTGGCTCACACCTGCTCGGGCGGGTCTACCGAAGGAGATGGCAGTGGCACGAAGGACTCGCCTG	d__Bacteria	p__Actinomycetota	c__Actinomycetia	o__Propionibacteriales	f__Nocardioidaceae	g__Nocardioides	s__Nocardioides dokdonensis	0.72256	4376707	89.68
FREE017541	2	igr_001137	FREE017541_c1	3799856	3800087	CO_R	rpoB	DNA-directed RNA polymerase subunit beta	C	17	0.999345	0.350229	0.000486663	0.028466	FALSE	CATCAT	TTGACC	39	62	GAGAGCTCCGCTGATCGGCGCCGCACGCGGCCGCGGTGCTTGACCTGCGGCCCGCGGGGGCTCATCATCATCGGGACATCCATCGTCGACGATGCGTGCTCGTCTTGTCGCGCAATCGGTCCTCGGGTAGTGTAGCGCCTTGCGCCTGCCCTCAAATGCCCTCATGCCTTCCCGGTGGCTGTGTGGTGGTCGGCGGCGCCATCGATGAGCAGACCCGTCGAAGGACTCACTC	d__Bacteria	p__Actinomycetota	c__Actinomycetia	o__Propionibacteriales	f__Nocardioidaceae	g__Nocardioides	s__Nocardioides dokdonensis	0.72256	4376707	89.68
FREE017541	3	igr_001158	FREE017541_c1	3888586	3888792	CO_R	rex	Redox-sensing transcriptional repressor Rex	C	17	1.17851	0.346207	0.000233332	0.0462453	FALSE	TACAGT	TTGTTC	108	131	CCGGCGGCTGACCCGCGCGTCCGCGGGTGCTGGAGGAGCGAGCGAACCCAGTGGGCGTGGCCGGTCTCACATGTGGTAGCCAGCCCTCGGGACGGGCGCCTGCTCGGTTTGTTCTCGCGTTCACAAACTCCTACAGTGACGGTGTCGTCCGGACGATCAGGGGCCCCCTCGGCCCCCGTCCCGCGGCTGGGCATGGAGAGCATTGAA	d__Bacteria	p__Actinomycetota	c__Actinomycetia	o__Propionibacteriales	f__Nocardioidaceae	g__Nocardioides	s__Nocardioides dokdonensis	0.72256	4376707	89.68
FREE017541	4	igr_000501	FREE017541_c1	1533223	1533418	CO_F	dksA_1	RNA polymerase-binding transcription factor DksA	C	18	1.65325	0.339102	0.000499997	0.00801478	FALSE	TACTCT	TTTTGA	84	108	GCACAGCTCACCCCAGCACGGCTCTGTGACGCGGCCGGTCCCTTCGGGGGCCGGCCGCGTCGCGCGTCATACCCGGTGTGGCGGTTTTGAGGGGACGGGGTCACCGGCTACTCTCCGTGCCACCGCTGCGGTCTGAGACGAGGATCACGGCCAGGGGTCGGCGCTCGTCTCGGGGCGTCGGAGAGAGGCGGGCTCG	d__Bacteria	p__Actinomycetota	c__Actinomycetia	o__Propionibacteriales	f__Nocardioidaceae	g__Nocardioides	s__Nocardioides dokdonensis	0.72256	4376707	89.68
FREE017541	5	igr_000085	FREE017541_c1	272606	272695	CO_F		DNA polymerase III%2C delta subunit	C	17	1.39867	0.326724	0.000446664	0.0574732	FALSE	TAGGGT	TGGCCA	55	78	TCATGTCCTGGCGCGGTCGTGGACGGGTGCTGCTCCCCAGGTCCGGTCCTGGCGATGGCCAGTGTCGGACCTGCTGGTTAGGGTCACTGT	d__Bacteria	p__Actinomycetota	c__Actinomycetia	o__Propionibacteriales	f__Nocardioidaceae	g__Nocardioides	s__Nocardioides dokdonensis	0.72256	4376707	89.68
FREE017541	6	igr_001101	FREE017541_c1	3633803	3633981	CO_R	nikB	Nickel transport system permease protein NikB	B	18	-0.00510516	0.325856	0.00675329	0.0133799	TRUE	GAGAAG	TCGCAA	26	50	GGCCGGCCGCCGCTCGGGTCCGACACTCGCAACGTCCTCCCGGTCAGTGGGAGAAGCCCTGTGTCGTGGCTCACCCCTACCTACTCTTTCTCCTGACCGGGCCGTTCGCGGCCCCCACCCGAAGGGATGCACCGGATGCGACCAGCACCCCACCGACCACCACGTCGAGGTGAGCACTG	d__Bacteria	p__Actinomycetota	c__Actinomycetia	o__Propionibacteriales	f__Nocardioidaceae	g__Nocardioides	s__Nocardioides dokdonensis	0.72256	4376707	89.68
FREE017541	7	igr_000227	FREE017541_c1	621030	621180	CO_F		Periplasmic binding protein	C	16	0.913406	0.310944	0.0100466	0.00330791	FALSE	TGTGCC	AAGAAA	59	81	GGACGCGGGCCGCCGGGGGCGCTCCGGACCGTCCGCCACCCCTGCCGGGGTGGGAAGCGAAGAAATGTCCGGACATCTCGATGTGCCCCCCGTCACCTTCCTGAAGCCCTATCGTTAAGAACTAGTACACGTTCTAGTTTCTGGAGGCCCA	d__Bacteria	p__Actinomycetota	c__Actinomycetia	o__Propionibacteriales	f__Nocardioidaceae	g__Nocardioides	s__Nocardioides dokdonensis	0.72256	4376707	89.68
FREE017541	8	igr_000464	FREE017541_c1	1397398	1397525	CO_F	infB	Translation initiation factor IF-2	C	16	0.554239	0.308	0.00965327	0.0173629	FALSE	CAGAGA	TTGCAC	65	87	CCGCCCGGACGACCAGGAACTGGAGCAGCAGCTCATGAGCACTCGATGAGTTCTTCCCGATGAGTTTGCACCACCACTAACGGTCCCCAGAGACGCCCGTGACCGGGTCTGGGGCCAGAAGGAGAATT	d__Bacteria	p__Actinomycetota	c__Actinomycetia	o__Propionibacteriales	f__Nocardioidaceae	g__Nocardioides	s__Nocardioides dokdonensis	0.72256	4376707	89.68
FREE017541	9	igr_001255	FREE017541_c1	4197920	4198098	CO_R		Transcriptional regulator PadR-like family protein	B	16	3.28578	0.302408	2.66665e-05	0.0110599	TRUE	TATACA	GATACC	98	120	CACCAGCACCAGCACCAGCACCAGCACCACACCAGCACGCGCGAGCGGCCGCCCCGGGACACCGGGGCGGCCGTTCTGCGTCGGTCGGAGTGAGGCTGGATACCGGGTATGCATACGTGGTATACATACCCGGTACGCAGTCCGAGGGCCCGAGTGCCCGCGACGGGTGGGAGCACGAG	d__Bacteria	p__Actinomycetota	c__Actinomycetia	o__Propionibacteriales	f__Nocardioidaceae	g__Nocardioides	s__Nocardioides dokdonensis	0.72256	4376707	89.68
FREE017541	10	igr_000179	FREE017541_c1	503217	503301	CO_F	capD	UDP-glucose 4-epimerase	C	17	1.85042	0.294743	0.00148666	0.0257019	FALSE	GAAAGA	AAGATC	47	70	GTCAGCATCACTCCGTTCCGCCGTCGCGATAGTCCCTGCACTGACCTAAGATCAGCTCAATTTGTTAATTGAAAGAGGCTCACGT	d__Bacteria	p__Actinomycetota	c__Actinomycetia	o__Propionibacteriales	f__Nocardioidaceae	g__Nocardioides	s__Nocardioides dokdonensis	0.72256	4376707	89.68
FREE094314	1	igr_000663	FREE094314_c50	17279	17595	CO_R	suhB	Inositol-1-monophosphatase	C	17	-0.10652	0.398629	0.00397997	0.0187576	FALSE	AAGAAA	CTGCCA	117	140	CGATTAGTGACTCGATGAAAGTGAAGTTATTCACCAACTGTTCACAGACCGCTTCTGCGGATTGAAAGGGGGGATTCCCTATGCCAGCAAAGAAAAAAGCGGCCGCCAAAAAGGCTCCTGCCAAGAAAAAAATGGCGACCAAGAAAAAGGCAACCAGCAAGAAGAAACATTAGCGCTGGGTCTCCACAGAAGGGCGGTGCAGTAGCCGTTCTTCCTCATGTTAACTTAACCCGGGAGGGGAATTCAGTTTCTCCTCCCGGTTTTTTTCTGCCAGAAAAATTTCGCGGCCGCCACGCAGAATCAGTTAGGTTCAAAGC	d__Bacteria	p__Verrucomicrobiota	c__Verrucomicrobiae	o__Chthoniobacterales	f__UBA10450	g__Palsa-1392	s__Palsa-1392 [species 14269]	0.60381	2606006	55.89
FREE094314	2	igr_000388	FREE094314_c239	5766	5978	CO_R	typA	GTP-binding protein TypA/BipA	C	17	1.36609	0.387335	0.000193332	0.0210777	FALSE	CATATT	TTGACG	88	111	TCGTTACGCGACTGAATTAGCGAAACGGCAGGTCATGCAGATGACCTGCCGTTTTTGCTTTTCCGTCTCGCGAGCGCCCGATCCAAGTTTGACGCGGCCGGGCCTCGCATCCATATTCGCGCTCCTCAAACGCAGGGCGATTCGCCTCCGGCGAATATCATCATCATCGCTCACCGGCGACCTCCAGCCGCAAATTTTCGAGGGATCAACGTC	d__Bacteria	p__Verrucomicrobiota	c__Verrucomicrobiae	o__Chthoniobacterales	f__UBA10450	g__Palsa-1392	s__Palsa-1392 [species 14269]	0.60381	2606006	55.89
FREE094314	3	igr_000076	FREE094314_c13	9717	9809	CO_F	nuoI_1	NADH-quinone oxidoreductase subunit I	B	16	-0.374216	0.358123	0.00693329	0.0120266	TRUE	TTTCCA	TCCCAA	51	73	GAAATGAATTTGGAAGCCACGAAACCAGAAAAAGAGACAGGAGTCGGGCCTTCCCAAATTCCTGGCTTCCTGGTTTCCAAATTTCTTTGAACC	d__Bacteria	p__Verrucomicrobiota	c__Verrucomicrobiae	o__Chthoniobacterales	f__UBA10450	g__Palsa-1392	s__Palsa-1392 [species 14269]	0.60381	2606006	55.89
FREE094314	4	igr_000238	FREE094314_c192	4654	4817	CO_R	ytrA	HTH-type transcriptional repressor YtrA	B	18	1.11214	0.243458	0.00725995	0.0152999	TRUE	AATGGT	TTGCAA	43	67	TTCCGGCGCGCGTTTTCGGGCGGGATTTCGCCATGCAAAAAAATTGCAAAAAAAAGAGTTGCAGTGCAATGGTGTTATAGTTCACTATATCACTACATGACGAGCGACAATCGATTGGGAGAGCTTCCCGCTTCCGCCGCTTCATGCGCGATCTGCCGCCACGA	d__Bacteria	p__Verrucomicrobiota	c__Verrucomicrobiae	o__Chthoniobacterales	f__UBA10450	g__Palsa-1392	s__Palsa-1392 [species 14269]	0.60381	2606006	55.89
FREE061831	1	igr_000029	FREE061831_c16	6781	6954	CO_R		Tetratricopeptide repeat protein	C	18	0.385037	0.568682	0.000500315	0.0696806	TRUE	TATACT	TTGTCT	134	158	AGATATGCTTAAATTTATAATTCCTGCAGTCATATTCTTTTTAATTGTTCTTTTTTGGGAAAAGATTAATGAGAAAATTTACCAAAAATTTAAGGTTAAAATTAATTTAGTTATTTTAACTGCAGCCTTATTATTTGTCTTAGCAGTATTGATTTTGTTATACTTTTAGTTCTG	d__Bacteria	p__Pseudomonadota	c__Alphaproteobacteria	o__Pelagibacterales	f__Pelagibacteraceae	g__Pelagibacter	s__Pelagibacter sp902589765	0.29504	954042	81.7
FREE061831	2	igr_000056	FREE061831_c2	114497	114665	CO_F		hypothetical protein	C	16	-0.253346	0.438037	0.0119591	0.0136578	FALSE	TAATTT	TTCAGC	3	25	GCATTCAGCACATAATCTTTATAATTAATTTAATTATGTTAAGTTAAATTATTATTTAAAAAAAAATGAGAACTTTTTATCTATCGATTCGGTCATGTTTTAGTCTATTTTTGTTCTTTAACAACAACTACATCTGGTAGATAAAAATTAAGATATACCAAAGATAGAA	d__Bacteria	p__Pseudomonadota	c__Alphaproteobacteria	o__Pelagibacterales	f__Pelagibacteraceae	g__Pelagibacter	s__Pelagibacter sp902589765	0.29504	954042	81.7
FREE061831	3	igr_000072	FREE061831_c27	7598	7702	CO_R	recA	Protein RecA	C	16	0.243269	0.404274	0.00563258	0.0204176	FALSE	TACATT	TTGCCA	31	53	TTATTGGTTTTTTGAGGAAAAATAAAATATCTTGCCAATGAGAACAAAATGTGTACATTTATTTTATGATTCGAGTGTTAAATAAAGCAAGAAAAGAGGCAAAAA	d__Bacteria	p__Pseudomonadota	c__Alphaproteobacteria	o__Pelagibacterales	f__Pelagibacteraceae	g__Pelagibacter	s__Pelagibacter sp902589765	0.29504	954042	81.7
FREE061831	4	igr_000090	FREE061831_c50	894	983	CO_R	tauB	Taurine import ATP-binding protein TauB	C	18	0.821189	0.384245	0.000774681	0.051364	FALSE	GGTGCC	TAGGCG	23	47	TCTAAAGGTAATTAAAATTTAAATAGGCGCCAATTTTTTATTAAATTGGTGCCTATTTTTTTATTATAAATTCTAATATAAAGTGAACAA	d__Bacteria	p__Pseudomonadota	c__Alphaproteobacteria	o__Pelagibacterales	f__Pelagibacteraceae	g__Pelagibacter	s__Pelagibacter sp902589765	0.29504	954042	81.7
GUT270395	1	igr_000607	GUT270395_c95	1041	1758	CO_F		bifunctional UDP-N-acetylmuramoyl-tripeptide:D-alanyl-D-alanine ligase/alanine racemase	C	16	0.124167	0.533169	0.000413331	0.0804114	FALSE	TATCTT	TTGTAT	667	689	AGAACCACAGCCAAGGCACATGGTCGAAAGGATAGAGCCACCACAAATGTGAGAGTAAAAAATCGGAAGTAGTTCCACGCGCGCACGCGCACGTATAAAATTCACAAAAAATCATACATCATACACAAAATCGAGGTCAACAATTCGTATATCACTAACAGCCAAGCATTTAAAGAAAACAAAAAATCCTTTTTTATTACATTCATCATACACTTATCATACACAAACCTACATTGTCGCTTTTCCGTTTTTCCATATAAAGAAGTCTGAGATTGCCTTTGCTTTGTAAAATAAATTCACCTCAAAGGATTTTTCCCGCCCACCTACAAATCTTTAGTATGCCATTAGCGATGGATTAGTGTGCCATTAACGAGGCGTTAGTGTGCCACTAACAAATTTTTCACCGCGGTGAAAATTCCGTTAGTCCGCCTGTTCTCCACAACTAAGCCCATCTGTAGTTTTCCGGAAACAATTCCCCTGAAACACGACAAAACATTTTGTAAAATAAAATCACAATGCGAAGAGCAACCGTTTGTGCTTTTGAACTACAGGTAGAGATGTCGCAATGTTCGCTTTAATTTTGTATTGCCTTCGAGTTGCACGATTTTACAGAAGACAGGCGGCATCTCAACAATAAAAATAAAAGCGAAACAAGTCCGCATTTATTTTGTATTGTCTTCGATTTGCACTATCTTTGCAACCAAATAACACGACAACG	d__Bacteria	p__Bacteroidota	c__Bacteroidia	o__Bacteroidales	f__Bacteroidaceae	g__Prevotella	s__Prevotella sp934190685	0.50193	2241994	76.01
GUT270395	2	igr_000355	GUT270395_c4	29515	29792	CO_F		YraN family protein	C	16	0.317404	0.468064	0.000939994	0.0280058	FALSE	TATACA	TTGATA	76	98	AGAGCGACTTTACAAACACAATAAACGTTGTACCTAAAAAAGGCACTGATAAGAAATCGATACAAGTTCATATCGGTTGATACAGGAACCATGTAGGATATACATGGCGTCTTACATCAACAAGACACAGCATACTGCAGGCATATATAATTATACTGGGAAAAATTTTTCTGAGTTCCCGAAAGCCAACACTAAATAAAACATAAACAAATGGTTGATTATTTTGTTTTGTCTTCAAATTACACTACCTTTGCTTAAGAATCTACAAGCATATTGAC	d__Bacteria	p__Bacteroidota	c__Bacteroidia	o__Bacteroidales	f__Bacteroidaceae	g__Prevotella	s__Prevotella sp934190685	0.50193	2241994	76.01
GUT270395	3	igr_000160	GUT270395_c16	9949	10083	CO_F	clpP_1	ATP-dependent Clp endopeptidase proteolytic subunit ClpP	C	16	0.561584	0.467156	0.00045333	0.0751673	FALSE	TAGAGG	TTGAAA	10	32	GAAGTTTTTTTTGAAAAAAACTTCTAATATTATAGAGGTTATCGACTTTTTTTATTATCTTTGTTGCTACAACAAGAATAATGAGGTCGATAACCTCTCTTTTTGTCTATATAAAAACAGGTAACAGGTATTAAC	d__Bacteria	p__Bacteroidota	c__Bacteroidia	o__Bacteroidales	f__Bacteroidaceae	g__Prevotella	s__Prevotella sp934190685	0.50193	2241994	76.01
GUT270395	4	igr_000521	GUT270395_c71	2814	3258	CO_R		hypothetical protein	C	17	-0.592074	0.454571	0.00325331	0.0538945	FALSE	TGCCAT	GTGCCG	250	273	TTCGCAAAGTGTCATTGTTTTGACATCCAACGGGTTAGGACTATTGACATAAATCAAAAAAAGATTAGGCAAACAGGTATTTTGTGTGGCAATACTTGCGATTGTGGTAAAAACACAATACCTTTGCACCGTGTTTTTCATAGTATTAGATTTAAGGTTAACAAAGGTTGTGGACTACAGCGGTAGTCCATTTTTTGTATCTATACGTTTCAGCCACCATTTGTTAGTGTGCCGTTAACGATGCGTTAGTGTGCCGTTAACGATGCGTTAGTGTGCCATTAGCATCCAGCGGAAAGGCTTGTAACTTTGGTTGTCTGTTCTTGTTCCTTGTTGGAAAAACGCCGCTATGGTGCGCCACTTGTAGGTGGCAAGGTCTAAAATATAGTCAAAAGCAATGGATTTTCTTGTCTTTGTAGGATAAATGTCGTAACTTTGTCTGCGACTT	d__Bacteria	p__Bacteroidota	c__Bacteroidia	o__Bacteroidales	f__Bacteroidaceae	g__Prevotella	s__Prevotella sp934190685	0.50193	2241994	76.01
GUT270395	5	igr_000337	GUT270395_c36	8766	9108	CO_R		ATP-dependent Clp protease ATP-binding subunit	C	17	-0.566702	0.451646	0.00373998	0.0444367	FALSE	TAAATT	TTGCAA	163	186	TCTATACAGGCTCAGTCTTACCCGGTTTGCCAAGACTGAGCCTGTTTCTTCACCACAAGTTCTGTATCTTTCGCTATTGGCACGGTTTTTGCTGATTTCCTCTTTAAAATACTAAGGAATGCCATCCTTCAAGGCACAAGAAGAAAAATCATGGTCTAATCGCTTGCAAGAGCCGAATAAAAACAGTAAATTTGCATGGTATAGTCTGCCGAGCCTTCCTCCAAGAGAAAGGGATGCGGCACAACTTCAAAGATTGTACCTCAGGAGAGATTCCTTATCCCTCAACTTCCAATCGCAAGGAAAGGAAGGAGGGAAGAACAGAACTAAGAAAAGAAAGAAGACA	d__Bacteria	p__Bacteroidota	c__Bacteroidia	o__Bacteroidales	f__Bacteroidaceae	g__Prevotella	s__Prevotella sp934190685	0.50193	2241994	76.01
GUT270395	6	igr_000525	GUT270395_c72	2285	2524	CO_R	dnaK_1	molecular chaperone DnaK	B	16	-0.140905	0.448795	0.00131332	0.0241465	TRUE	CACAAT	TCGAAA	68	90	CCTTACACCTAATTATTAATAAAAACATACTCCCCTATGGCCGTGATGGTCGTAGGGGATTTTTGTTGTCGAAAGGTCAGTCCGCACTGACACAATGTCACACATCATGTCACATTTCCAAGGAGAGAATTTGTTGGCATACGATTTGTTGAAAGATAAGCGGACAGCGGTCAACCGCGCAGGAAGGCCACTGGACACGAGAACATCAACAAGAATAACAAAATAAAAAAAAATACAATT	d__Bacteria	p__Bacteroidota	c__Bacteroidia	o__Bacteroidales	f__Bacteroidaceae	g__Prevotella	s__Prevotella sp934190685	0.50193	2241994	76.01
GUT270395	7	igr_000541	GUT270395_c75	9191	9414	CO_R	aspS	aspartate--tRNA ligase	A	18	-0.0107326	0.432125	0.00334664	0.000479997	FALSE	AATCAT	AAGATA	178	202	TCAAGGTCGGAAGAAAGTAGAACATTAATAGTTCGCAATATTTGCCCCGTTGCTGTCCAAGCAACGGGGTTTTGCTTTTCTTCTTTTCTCCATGAAGATGTTCTGTACCTTATTATATAAGATGCACAAGCAAGAATGTATGATTTTCCTATGGGATAGTTTTTGTAGTTCAAGAGAAAAGATATACCTTTGCAACTTGAAAAATCATAATATAATATATTTAT	d__Bacteria	p__Bacteroidota	c__Bacteroidia	o__Bacteroidales	f__Bacteroidaceae	g__Prevotella	s__Prevotella sp934190685	0.50193	2241994	76.01
GUT270395	8	igr_000310	GUT270395_c32	9300	9417	CO_F	rpsA	30S ribosomal protein S1	C	18	0.384246	0.420823	0.00267332	0.0233925	FALSE	TAAAGT	CAGCCG	54	78	TTATAAAACATTATCGGTTATAGACACATACTTACTAAAAAAGCAGTACCTTTGCAGCCGATTTTGAATTAATTCACATAAAGTCTAACTTTATTAATTATTAAACATTTAAATTTTT	d__Bacteria	p__Bacteroidota	c__Bacteroidia	o__Bacteroidales	f__Bacteroidaceae	g__Prevotella	s__Prevotella sp934190685	0.50193	2241994	76.01
GUT270395	9	igr_000219	GUT270395_c20	18617	18754	CO_R	tagO	putative undecaprenyl-phosphate N-acetylglucosaminyl 1-phosphate transferase	B	17	0.45918	0.414792	0.00560663	0.000893327	TRUE	TGTCGT	TTGACG	78	101	AAAACACACAGCGACACAACCCCAAGCCCGGCAGCGATCCTGCCGGGCTTTTTCCATGTTTTCCCATTTTCTTTGCCCTTGACGCAATAATATACATTTGTTGTCGTTTATTAATATATAAAAATAGAATAGCACAAC	d__Bacteria	p__Bacteroidota	c__Bacteroidia	o__Bacteroidales	f__Bacteroidaceae	g__Prevotella	s__Prevotella sp934190685	0.50193	2241994	76.01
GUT270395	10	igr_000519	GUT270395_c7	29183	29304	CO_F	topA	type I DNA topoisomerase	C	17	0.399806	0.412456	0.00316665	0.0182929	FALSE	TATAAA	TTGCGC	90	113	CCGATGTCCCTCATCCGGCACAAACACCAAAACTTAAAAAATCAGAAATTTCGCTATATAATAATGTGGACGCAAAACTTTTTCTTACTTTTGCGCCCACATTAGTACGTACATATAAAATT	d__Bacteria	p__Bacteroidota	c__Bacteroidia	o__Bacteroidales	f__Bacteroidaceae	g__Prevotella	s__Prevotella sp934190685	0.50193	2241994	76.01
FREE056619	1	igr_000786	FREE056619_c78	9859	10135	CO_R		hypothetical protein	C	17	0.959494	0.492025	9.99993e-05	0.0619278	FALSE	TACAAT	TCGACA	175	198	TCGACGGCCTCACGCCGCTGGCCAATCACCGCCAGTCGCCTGGCTAGATTTGGCCACCTATAAATCTCCATTCTCCTCACTGGCCGCATACCACCAGGTCGGTCATATACAGCCATAATTTCGGCCACCGCCAACTACGATAAGTTATTACTATTCAGTGACTTACAGCGAGATATCGACATATCGTGACTAAATGAATACAATCCTCATTGTATGGCTTGTCATTTGCAAACCCCGTTCGTGATAGTGCCATTAATTCTCCGAGAGGAACTGTAAG	d__Bacteria	p__Planctomycetota	c__UBA8108	o__UBA1146	f__UBA1146	g__QNYK01	s__QNYK01 [species 14039]	0.5754	2925680	81.94
FREE056619	2	igr_000046	FREE056619_c105	2810	3076	CO_F		Cytochrome c7 c	B	17	0.899522	0.465345	0.000853328	0.00508663	TRUE	TAGTTT	TTGGAT	36	59	GAGTTCAGGGAAATTTGAGAAAATCGTCGGGTTCGTTTGGATATCTCGATCCTCGTTGCTAGTTTGCTTCCGACAAGTGACCTGCAATGAGCAGGTTTTCGTCTCAGCCTGCGGAGGGGAAAAGGACGAAAGATCTAGGATCGGTAGCCAGGGGATTCCCTGCTTATGGATCGTATTTCATCTTCACTTTCACCTCTCCCTGACGATGGCCGAGGCACCGCAGAATAATCGGTGCGTTTTAGAGGGGTCAGGAGGAACTTCAAAACG	d__Bacteria	p__Planctomycetota	c__UBA8108	o__UBA1146	f__UBA1146	g__QNYK01	s__QNYK01 [species 14039]	0.5754	2925680	81.94
FREE056619	3	igr_000656	FREE056619_c53	102	320	CO_F		SecE/Sec61-gamma subunits of protein translocation complex	C	16	0.324693	0.423907	0.00222665	0.016432	FALSE	GACGAT	TTTTCA	152	174	ACCTTGACTGACCAGCGAGAATGACTGACCAGCGAGAATGACCGGCCAGCGACCCAATTGCTGGTGCGATCGAGAATCGAATTCGAAATGGTCCCGCTCGTGAACGTTGAGTGCCGAATTTGAGTGCGATGAATTTTCCTGGCGGTCAGGGATTTTCACAGGAAGCATCCAGGTGACGATTCCTGGCAGCAGAGATCTAATGAACGGGAAGGGACGAAG	d__Bacteria	p__Planctomycetota	c__UBA8108	o__UBA1146	f__UBA1146	g__QNYK01	s__QNYK01 [species 14039]	0.5754	2925680	81.94
FREE056619	4	igr_000698	FREE056619_c6	23843	24086	CO_F		Peptidase family M28	B	17	0.226647	0.419952	0.00423331	0.00154666	TRUE	GATTCT	TTGACC	121	144	GGATCGAGCCGGTGGGAGGGGACAGCCGCCTGGCCGGGGATCGACCGGGCTTTAGCCAGGGGTGGTGATTTGAACTGCTGCTCTAGCGGTCCAGCGGGCCAGAGATCCCCCAATCGCCACCTTGACCGCCCCCATCATACTTGCGATTCTGATCGATCTTGACGGCTTGAGTCCGTCCGGGTTGCTTCGCTCTTTGAGGTCAATTCTGGCCTCGCTGGGGGGGGAGCATCTGAAAGGAATGATC	d__Bacteria	p__Planctomycetota	c__UBA8108	o__UBA1146	f__UBA1146	g__QNYK01	s__QNYK01 [species 14039]	0.5754	2925680	81.94
FREE056619	5	igr_000710	FREE056619_c61	10867	11070	CO_F	pnp_2	Polyribonucleotide nucleotidyltransferase	C	16	1.39016	0.416267	0.000733328	0.00472227	FALSE	AAAGTT	TTTAAA	118	140	CGCGACCTCTCCCAGTGGGTGGACTCAAAGATCGAGTCGATGACCATCCTGCACAGCGTCTCGTGGCCATTCGCCACAGATGGATGTAGTGAGTAGGAGTCCTTCCTTCCAGCAAGATTTTAAATCAGAAGTAATCGAATAAAGTTAGAAAAGTTAGATGAAGACGCAAGGGCGTCTAGGCAGCACTGCCTGCCAGGAGGATTG	d__Bacteria	p__Planctomycetota	c__UBA8108	o__UBA1146	f__UBA1146	g__QNYK01	s__QNYK01 [species 14039]	0.5754	2925680	81.94
FREE056619	6	igr_000853	FREE056619_c90	3525	3919	CO_R		hypothetical protein	C	17	0.151101	0.409787	0.00281998	0.0117645	FALSE	GATGTA	TTGCCA	282	305	CAGAATGGTGGTGGTTCCCCGTCGGGGAGCCCTCAGCAGCAGTCCGGAGCTCAGGCGGGCCAGCAGGACCAGCAGCAGTCCGGTCGTCAACGTAAGGTCGCTTCGAAACAAGATCGTGGACAGCAGAAGTCAGGTGAGCAGCAATCCGACCAGAAGAAGCCGGGCTCAAATCCGCAGCAGAGCGAAGAGCAACTTCGAAATGACCGCACCACCCTGGGAGATGTGCCTCCGGATTCGCAGGGGGATCTACGCGACCAACGTGGTGCTGGGCGTTGGGGTCGTTTGCCAAAGACCGTGATCCAGAGGATGTACGATAATGGCAAGCGACAGTTGCCAGAGAAGTACAGGATTCTGCTGGAGGACTACTTCAGAAAACTACCGGAGCGATCCCCGCG	d__Bacteria	p__Planctomycetota	c__UBA8108	o__UBA1146	f__UBA1146	g__QNYK01	s__QNYK01 [species 14039]	0.5754	2925680	81.94
FREE056619	7	igr_000293	FREE056619_c19	2175	2481	CO_F	dnaB	Replicative DNA helicase	C	18	0.65773	0.407541	0.00238665	0.00472227	FALSE	GAAGAT	TATACA	276	300	TTCGAATCGGCCTGTGGGACTGTCGCCTCGCTGTAGTTCTGGCTCGCTGTAGTGGTGGCTCGCTGTAGTGGTGGCTCGCTGTAGTGGTGGCTCGCTGTAGTGGTGGCTCGCTGTGGTGGTGGCTAGGTTGCGGATCTGCTCCCAAACCCCGATCGAGGCGGGAGTTTCGTCCTCCCCTTCCTTCCGCCCTCGGGCTCCGGTAGGGTCATTTCCCGGTGACCCTGTTGCGGCGATCCGGGCTCAAATTGAATTCAGCGATACGAATTATTTGAGTTCTATACAGGCACCGGAGGAGATCAGGAAGATC	d__Bacteria	p__Planctomycetota	c__UBA8108	o__UBA1146	f__UBA1146	g__QNYK01	s__QNYK01 [species 14039]	0.5754	2925680	81.94
FREE056619	8	igr_000299	FREE056619_c19	16754	17358	CO_R	mazG	Nucleoside triphosphate pyrophosphohydrolase	C	17	-0.434255	0.400995	0.00847994	0.015034	FALSE	AAGGGT	TGGCCA	515	538	ATCGGTAGCAGAGGGGCCGGGAAGTGTAGTTTCCACTGGCGAGAGGAATCCAACTGTCCGCTAGCCCGAGTGGGATCCGTTCCCGCCCGGCACGTCCCGACCACTCTGTCCCGACCACTCTGTCCCGACCCACTCTGTCGCGACCCACTCTGTCGCGAACGATTCTGTCGCGAACGATTCTGTCGCGAACGATTCTGTCGCGAACGATTCTGTCGCGAACCTGACTTTTCGATCTGGGCAGCCGCAAATCCGCCGCTCGTACGACTGAGGCTGCTAGACCAAGGCTGCTAGACCAAGGCTGCTAGACCAAGGCTGCTAGACCAAGGCTGCTAGACTGAGGCTGCTAGACTGAGGCTCCCCGATGAGGCTCCACCGTTGTGGTGACCTTCACCGGGGGCAAAAGGGAGCGAGCAATGGTCATGCCATCGAGTTTGCCTGGGGAAGCTGAGAAGTATCCTCTTCCCTTGATCCAGAGGCCCCGGTCACCGATCCTGTATTGAACACAGGACGACCGATGGCCAGTTCTGGACGACAGAAGAAGGGTTGTTTCATCGATGAATTCGCGATCTCCCGATCCCTCCGAGTGGCAGATCGAGCCGGCTCCG	d__Bacteria	p__Planctomycetota	c__UBA8108	o__UBA1146	f__UBA1146	g__QNYK01	s__QNYK01 [species 14039]	0.5754	2925680	81.94
FREE056619	9	igr_000688	FREE056619_c59	2777	2925	CO_F		HD domain protein	C	17	0.769687	0.400713	0.00131999	0.016432	FALSE	GACAAT	TGGACA	54	77	GTTCTTATTTTCAAGTAGTTTACGATTTATTTGTCGAGCACCTCTGGCATCCCTTGGACAGAATGGTGGTTTGATCGGACAATGGCACACTGGCTGGATCCATGGGGATCCACCAGTAGCCCTGGCTCTGCCCGGGCGAAAGGAATGCC	d__Bacteria	p__Planctomycetota	c__UBA8108	o__UBA1146	f__UBA1146	g__QNYK01	s__QNYK01 [species 14039]	0.5754	2925680	81.94
FREE056619	10	igr_000085	FREE056619_c116	2242	2760	CO_F	pilT_2	Twitching mobility protein	C	18	-0.789829	0.399327	0.00406664	0.0847591	FALSE	GAATTT	TGGGAA	300	324	TGGAAGAGGTCAAGTAGAACTGACCCCTCCACCCACACCTATCATTACCGATTCCATGAGAGGAGTCGTCGGCATAGCCGGCGGCTCCTCTTGTGGTGAGGGGTGGCTGCCTTCTTCGCCTTGCACCGCTGGTCTACCTGTCGGTGACCTTTCGACATCTCACTCATCCCCGGATTCGCTTCCTGAGCCTCGGGGAATGGGGGAGGTGGTCCAGCAGTAAACTTCTCGCTCCCGGTCCGGCCCTTTTCTGTGCCTCACCTTCGATCCTCACCGCGACCTTCTGCGAATCTGTCGTGACGATGGGAATTCGGGTTCTGGATCATCGAATTTTCGTCCCTGGTAGTGAACTGGCTCCTGAGGGGTCTTGCACCACTTCTGGACTCATCCAGCACCTCAGAGGGAGGGGCCTCTTGGCTCGATGATCGGCTCGGATGCTACTCTTCGAAGTACTTCGGGGAATCCCACCGTTCCGTTTCTTCCGCCCGAAGAAGCGGTCCGTGGCAGCAAAAGGAGCCTCAA	d__Bacteria	p__Planctomycetota	c__UBA8108	o__UBA1146	f__UBA1146	g__QNYK01	s__QNYK01 [species 14039]	0.5754	2925680	81.94
FREE014471	1	igr_000043	FREE014471_c140	2050	2267	CO_R	nrdR	Transcriptional repressor NrdR	C	18	1.11656	0.413187	0.000273332	0.0224673	FALSE	TAGGGT	TACATA	46	70	ATGGCAAATTTGCAATAAAACCCCCTAAACCACAAGATATAGGGACTACATAACAAAAAAAGCCCACATGTAGGGTAATTTTGTTGTGTAGTCGCGAGCGAAAGGGGTCCAAAATGCACTGTCCATTCTGTAAACACCCTGACTCTCGCGTGACCGATTCGAGAACCTCCGACGACGGATCATCGATCCGAAGAAGGCGCCAGTGCCCCGAATGCGGC	d__Bacteria	p__Actinomycetota	c__Actinomycetia	o__Actinomycetales	f__Microbacteriaceae	g__Rhodoluna	s__Rhodoluna sp903820955	0.56566	1265852	83.72
FREE014471	2	igr_000110	FREE014471_c29	590	769	CO_F	mraZ	Transcriptional regulator MraZ	C	16	0.147574	0.405495	0.00345998	0.0206141	FALSE	AATTTT	TTGTTA	72	94	CGTCTTTTTTTGCCCAAAATTGGGCAAACACACAAAAACGCCTCCATTTTCATCCACCGGCTAAAGCCCATTTTGTTACAGGCTTGTTATAAAAAATTTTTGGCAAAATGCGCAAAATACTCCTAATTTAGTGTGTATGTGGAGTAAAGTGGAGTAATCGGGTAACGAAAGGAGGCGACC	d__Bacteria	p__Actinomycetota	c__Actinomycetia	o__Actinomycetales	f__Microbacteriaceae	g__Rhodoluna	s__Rhodoluna sp903820955	0.56566	1265852	83.72
FREE014471	3	igr_000074	FREE014471_c179	2274	2420	CO_F	rpsL	30S ribosomal protein S12	C	18	0.614635	0.374818	0.00173999	0.017828	FALSE	TAATCT	TTGACC	8	32	AAATCCATTTGACCCGCTGGAGTTTCTTCGGGTAATCTTGGAACGTGCGCTTGTCGCGCCGCCCAAGACCGAAGAAACCCGGCAGGGCCAAGAACTTAGCTATAAACAAAAATCCGCGTTCGCGCGCGGAACTAACAAGGAGAAGTA	d__Bacteria	p__Actinomycetota	c__Actinomycetia	o__Actinomycetales	f__Microbacteriaceae	g__Rhodoluna	s__Rhodoluna sp903820955	0.56566	1265852	83.72
FREE014471	4	igr_000118	FREE014471_c35	3886	4059	CO_R	pnp	Polyribonucleotide nucleotidyltransferase	C	16	0.213947	0.370616	0.00205999	0.0307635	FALSE	AATAAA	TTGCCG	135	157	CCTTTGTCGGAGGGCTCTGCTACCCTAAAAGAAGCGACGTGGCAGGTTTTGCTGGTCTTCGGTCGTGGATCTTGGAGTTCTCCAAGGTTTTCTACTGCAGACCAGGGCATCCCTCCCAATGTGGGCAAGTTTGACTTGCCGCGCTTGCTAAAGAAGAAATAAAGAGGAGGGACC	d__Bacteria	p__Actinomycetota	c__Actinomycetia	o__Actinomycetales	f__Microbacteriaceae	g__Rhodoluna	s__Rhodoluna sp903820955	0.56566	1265852	83.72
FREE014471	5	igr_000139	FREE014471_c58	4449	4605	CO_R	recA	Protein RecA	C	16	-0.472993	0.357424	0.0054133	0.0641473	FALSE	GAAGTT	TTGCTA	24	46	AATATTCGAAAACTTGTTCGAATTTTGCTAGTCTGTTCGTAGCAAAGAAGTTGTTCACAACTTTTGCGCCACCCCGACAAGGTGTCGGAGGTTAGACGTAGTCTCACAGGAAAATGAAACCTAGAGGCGCGATGCGCCAGAAGCAAGAGGACAAAAG	d__Bacteria	p__Actinomycetota	c__Actinomycetia	o__Actinomycetales	f__Microbacteriaceae	g__Rhodoluna	s__Rhodoluna sp903820955	0.56566	1265852	83.72
FREE014471	6	igr_000078	FREE014471_c181	1675	1779	CO_F	tuf	Elongation factor Tu	C	16	0.272201	0.346264	0.00666662	0.0215411	FALSE	AATCAA	TAGAAA	25	47	CCAAAAACTGCTCTTTCAAGTAACATAGAAAATCTGTAAACCCCCAAAATCAAAAGGGCATATTCTTGCCCGGAGATTTACAAAGGATCCTGAGGAGGACCCAAA	d__Bacteria	p__Actinomycetota	c__Actinomycetia	o__Actinomycetales	f__Microbacteriaceae	g__Rhodoluna	s__Rhodoluna sp903820955	0.56566	1265852	83.72
FREE014471	7	igr_000113	FREE014471_c31	4362	4468	CO_F	gyrB_1	DNA gyrase subunit B	C	18	0.585843	0.296242	0.00660662	0.0628162	FALSE	GAATAT	TAGAAT	24	48	CCCGAAAATGTCGGGGTAAAAAGGTAGAATTAAGCCGTTAGTTACCCCGAATATCAGTCGCTCACCGGAGTGCTTTTCTAAGGGCCTAACCCGGTTAAAGGAGCAGC	d__Bacteria	p__Actinomycetota	c__Actinomycetia	o__Actinomycetales	f__Microbacteriaceae	g__Rhodoluna	s__Rhodoluna sp903820955	0.56566	1265852	83.72
FREE058414	1	igr_000959	FREE058414_c333	7246	7429	CO_F	fpaP	Proline iminopeptidase	A	16	0.188333	0.475225	0.00758662	0.000193332	TRUE	CTCAAT	TTCTCC	42	64	GGCTGCCGAGTCGGCGGCAGTCTGGCGTACGTCTTCAGCAGCTTCTCCCCGATGTGACGTTTGTCTCAATACACTTCGCGCCGCGTGACCAATGTGGTCCCATCGGTGCGGTGTTTCCTCGCTGACTGATCTGCTCTAAGGTCGAGCCCAGCGGGCCCAACGAGGTCCGTGCCGGGAGGCAAGA	d__Bacteria	p__Pseudomonadota	c__Alphaproteobacteria	o__Dongiales	f__Dongiaceae	g__SYSU-D60009	s__SYSU-D60009 [species 0891]	0.65597	5455794	57.95
FREE058414	2	igr_000937	FREE058414_c33	9965	10638	CO_R		Putative multidrug export ATP-binding/permease protein	C	17	1.34711	0.466908	0.000139999	0.0182929	FALSE	TATGTT	TTGCCA	398	421	ACAGGATTTTACAACCACGAGCTCCCACTACCCCTCTCGCCGCGACGGCCGCCGTAACTCGCCATCCCCCCGAGCGAATGCAGGCACCGAAAGCGGGAGAGGGGATTTTTTTGTACGGGGCGATCTCATCGACTTTGCACGAAGGCTTCTCTTCCCCCCTTGTGGGGGAAGGATGCGGAGCCTTAGCGAGCGCAGCGAGCTTAGGCGAAGCTGGATGGGGGGTGCCGCCGCACGAGCGCTGACAGCTACGCACCAACAACACTTCTCATGCGCCCCTACGCTAGTTCCACCCGTTCGTGCGGCGGCACCCCCCATCCCAACCTTCCCCAAAAGGGGGGAAGGGGTCCGACTGCACGTGAATGGCGAAGTCATCGCGACGCGATCGCGTGACCTCCATCTTGCCATCTCCCTGCAACCGGTTTATGTTCCTCCCCTCTTTCAACGTCGACTCGCCGGGAGGCCTGCATGGGTAGCTTGTTTGCGCCGTATAGTCCCGGCCCCGCCGTACATTAGGCAACTCGACGCGCAGGCAGGTTCCGCACCGCCTGCACCAACAAACCCCTAAGCGATACCGGCAGCCGCGACCCACCACCGCTCTTGGTGTGTCTGCGTGTTGCCCTCGGACCCTTTGACGATTTGGAGCGGCTGCCGCTTGCGTGGCGCCGGATGATGCG	d__Bacteria	p__Pseudomonadota	c__Alphaproteobacteria	o__Dongiales	f__Dongiaceae	g__SYSU-D60009	s__SYSU-D60009 [species 0891]	0.65597	5455794	57.95
FREE058414	3	igr_001310	FREE058414_c412	7985	8147	CO_F	recA	Protein RecA	C	16	1.66726	0.457975	0.000206665	0.0126997	FALSE	TATATT	TTTACA	52	74	CTATCTGAGATATATATAGAAAAAACGAATGTTCTCGTTCTGATCTATTTTCTTTACAGAGAGAACAAAACGTGTATATTCGGCCCCACGCACCAACGCCATGGACGGCCCGGCTGCGGAAGATTGGCAGTCCTCTCGATATGATCTAAGTGGGGAGATAGCA	d__Bacteria	p__Pseudomonadota	c__Alphaproteobacteria	o__Dongiales	f__Dongiaceae	g__SYSU-D60009	s__SYSU-D60009 [species 0891]	0.65597	5455794	57.95
FREE058414	4	igr_001652	FREE058414_c500	10443	10562	CO_R		PBP superfamily domain protein	C	17	1.29201	0.447236	0.000179999	0.069453	TRUE	CATATT	TACCCA	26	49	GCCCCAGGGTCTGGGGGTGGCGGATGTACCCACCCCCAGATCTAGTTGTCATATTCCTGTAACATAAGAGTAATAATGTCCGCGATGAGCGGACGACCCAAGACAGGAGCGGCTTTCGGG	d__Bacteria	p__Pseudomonadota	c__Alphaproteobacteria	o__Dongiales	f__Dongiaceae	g__SYSU-D60009	s__SYSU-D60009 [species 0891]	0.65597	5455794	57.95
FREE058414	5	igr_000255	FREE058414_c153	1470	1616	CO_F	mntB_1	Manganese transport system ATP-binding protein MntB	B	16	0.631208	0.44461	0.00114666	0.00361998	TRUE	TATAAC	TTGTTT	30	52	TCCGTTGATTTCATGGGACGATCGTGCGCCTTGTTTGTTGATTTTGTTATGTTATAACACCGCCATGCACATTCATCCCGCCGAGACTACGCTGAACTGGGGAGCCGCGCGTCGGCTGGCGCTGGCAGGCCTTGGCGTTCTGTTGCT	d__Bacteria	p__Pseudomonadota	c__Alphaproteobacteria	o__Dongiales	f__Dongiaceae	g__SYSU-D60009	s__SYSU-D60009 [species 0891]	0.65597	5455794	57.95
FREE058414	6	igr_001804	FREE058414_c61	13365	13593	CO_R	bauB	Beta-alanine degradation protein BauB	C	16	2.24358	0.436636	2.66665e-05	0.0196863	FALSE	TATTAT	ATGACA	184	206	TTCTTCACCGCACCCCCACATCTGTCATCCCGGGCAAGCGAAGCGCGACCCGGGACCCATGCGCCGTCGCCGCATCGCTGACAGCACGCATGGGTCCCGGCTCACGTCGCTTGCACGGCGCGTCCGGGATGACAGTTTATTGGTACGGGTGCGTGGTGTGCTCTGCTGGCACCATGCGGCCGGGATGACATTTGAGGGCAGGCCTGTATTATTGGCCGGCAAAAGAAAG	d__Bacteria	p__Pseudomonadota	c__Alphaproteobacteria	o__Dongiales	f__Dongiaceae	g__SYSU-D60009	s__SYSU-D60009 [species 0891]	0.65597	5455794	57.95
FREE058414	7	igr_000967	FREE058414_c337	2091	2323	CO_R	thrS	Threonine--tRNA ligase	C	16	1.53193	0.397234	0.000426664	0.00660502	FALSE	TAGAGT	TTGACA	151	173	GCCGGGACGCCGCTCCGACCGCCTGATGCGGGAGCACCCCCTCCCCCAAACTGGGGGAGGGCTGGGGTGAGGGAAGCCGCAGCACAGTTGTCGATAGTCTTCGCTCGCTTCCCCCTCCCCACCCTCCCCCTTCTGGGGAGGGGTGCTCAACTTGACACCCCGCCCTCGTTCCCTAGAGTGCCGCCAACCGCTTGTTTCGCGGTGTTTTGCAACCCTTTGCGTGTAGAGAAATC	d__Bacteria	p__Pseudomonadota	c__Alphaproteobacteria	o__Dongiales	f__Dongiaceae	g__SYSU-D60009	s__SYSU-D60009 [species 0891]	0.65597	5455794	57.95
FREE058414	8	igr_001168	FREE058414_c379	11595	11897	CO_R	ligA	DNA ligase	C	17	0.274975	0.393515	0.00291331	0.0112965	FALSE	TGCGAT	CTGACA	265	288	CGCTGACCCTCAATTACTCCTCTTCCCCCCTTGTGGGGGAAGGATGCGGAGCCTTAGCGAACGAAGTGAGCTTAGGCGAAGCTGGATGGGGGGTGCCGCCGCACGAACCCCTGTCGTGGAGCACCGCCATGTTGTCACTTCAGAACGCGAAGCACATCGTCGCTTCTCGACTTCGGTCGTGCGGCGGCACCCCCCATCCCAGCCTTCCCCCACAAGGGGGGAAGGGGCTTGCCGTGCGGCTTCGGGGATAGTGCATTAGCGACTCCTGACACTGTCATTACCAAGCCGTGCGATGATCACTCC	d__Bacteria	p__Pseudomonadota	c__Alphaproteobacteria	o__Dongiales	f__Dongiaceae	g__SYSU-D60009	s__SYSU-D60009 [species 0891]	0.65597	5455794	57.95
FREE058414	9	igr_001549	FREE058414_c485	3576	3682	CO_F	bacA	Vitamin B12 transport ATP-binding protein BacA	B	16	0.571702	0.393162	0.00129332	0.00817995	TRUE	TTCTTT	ATGTTA	47	69	CCCGGTTACAATCGGTTACAACCCTGCCATGACTTGAGCGCGCCGGCATGTTAGCCATGCCGGCGCTGCTTCTTTCGGGATTCCCCCGCTTCATCGGCAGGATTGCT	d__Bacteria	p__Pseudomonadota	c__Alphaproteobacteria	o__Dongiales	f__Dongiaceae	g__SYSU-D60009	s__SYSU-D60009 [species 0891]	0.65597	5455794	57.95
FREE058414	10	igr_000811	FREE058414_c293	3830	4133	CO_R	priA	Primosomal protein N'	C	18	-0.325311	0.389167	0.00729995	0.0182929	FALSE	CATACC	TTGCCA	259	283	TGGTCCATCGCCACCACCTCGGCCGAGACCGGGCCTTCGACGGCCGCGCAAATCTCCTTGACGACCTCGAGGAAATCGCGGCCGGATTTGTGGATCAGCGACGGATTAGTGGTGACGCCATCGAGCAGCCCGGTGTCGGCCAGCTCGCGAATGTCGTTGATGTCGGCCGTGTCGACGAAGAATTTCATGAAGCGCCCCTGCGAATCGCGTTCCTCCCCCTATAGCGGTTCCGCGTGCTGGCCGAACACTGCCGACGATTTTGCCATGGCGCTTGGCGCGCGCGCATACCGCATTAGATAAAGGC	d__Bacteria	p__Pseudomonadota	c__Alphaproteobacteria	o__Dongiales	f__Dongiaceae	g__SYSU-D60009	s__SYSU-D60009 [species 0891]	0.65597	5455794	57.95
FREE092570	1	igr_000069	FREE092570_c108	21284	21554	CO_F	dnaN	Beta sliding clamp	C	16	0.784895	0.440478	0.00119999	0.0122322	FALSE	TAGTTT	TTTTTA	164	186	GTTCCGGCCCGCGCGCACAGGCGGGAAAAATCAGTGCATGATTTGCGCGCAAGGCCGGTAGAAACTGTGGATAAATCGGGCGGCGGTTTCGACCTGAATTTTATCCACAGGTTTTACCACGGGATCAGGGGCGGTAATCCCATGGGTTTCGGGGCCAATAAGTCTTTTTAAATCAATTGGTTAAGGTAGTTTTCCGTCAAAAACGGCCCTACCATCACCACCAAGCTTTTGATTTATTCCACATCTTTAAAGCATAGGGGCACGGAACCAC	d__Bacteria	p__Pseudomonadota	c__Gammaproteobacteria	o__Xanthomonadales	f__Xanthomonadaceae	g__Stenotrophomonas_A	s__Stenotrophomonas_A [species 15713]	0.67176	3743276	93.99
FREE092570	2	igr_000123	FREE092570_c118	3474	3834	CO_R		hypothetical protein	C	18	-0.19008	0.409931	0.00191999	0.0579196	FALSE	CAAACT	TAGCAG	149	173	CGGCTCTTCCGAGGAGGCCGGAGCGGTGAGCAGTCGAAGTCCGCGCGCCTGGACAGGCGTTGGCTTGCTTAACGTTCTCGCCTGGATCCGTGGGCAGGCGCTGCTGCGCGTAATCTATCGCAGTATTCCGCAGACCTGGCGCAACCGCATAGCAGGTGACTTGACTGCGCGAGCAAACTCCTACACCCGTTTCCCGAGAACCCCTTCCTGGGACGTCATGCTGCCAACTGCCAGCAAGGCGCCGGCCGTGGTTGCGAGCACTGGTCCGGGAGTCAACATACTGGGTTACATCCGAGGCCAATTCGGACTTGCGGAGAGCACGCGACATTACGCACGGGCGCTGATCAACGCCGGAGTCCCG	d__Bacteria	p__Pseudomonadota	c__Gammaproteobacteria	o__Xanthomonadales	f__Xanthomonadaceae	g__Stenotrophomonas_A	s__Stenotrophomonas_A [species 15713]	0.67176	3743276	93.99
FREE092570	3	igr_000550	FREE092570_c204	26401	26661	CO_R	rpmI	50S ribosomal protein L35	C	17	1.61459	0.40944	9.99993e-05	0.0224673	FALSE	CATAAT	TTGCAA	75	98	TGGCATGGGCCGGCGGCTTCCGCCGTCGGCCACGCGGGGCGGCCGTAGGGCCTGGCCTCGCCAGAACCCGCTGATTTGCAAGACATTCCCGGGGCAGGCATAATGGCCGGCCCGATTCGTTGGGGATGCCGTGCGAACGGTGACAGGACAGGCTGTTGTTCCATTGGAATCAAGAGCTTACAAGCAGGCGAGGGCATGGACGGAAAGCGTGGCGCAGGCCACCGCCCTGGTCAGTGACAAAACATCATCAAGGACATAGCA	d__Bacteria	p__Pseudomonadota	c__Gammaproteobacteria	o__Xanthomonadales	f__Xanthomonadaceae	g__Stenotrophomonas_A	s__Stenotrophomonas_A [species 15713]	0.67176	3743276	93.99
FREE092570	4	igr_000728	FREE092570_c230	45085	45306	CO_F	apxIB_3	Toxin RTX-I translocation ATP-binding protein	C	18	0.987665	0.393336	0.00403997	0.0574732	TRUE	CTTCAT	TAGCCG	142	166	GTAGCGGGCGCAAGCGGCACTCGCTCACTTCCTGGTGTGGGAAGTACTGCGATACATCCAATATCGATGATCTGGGTGCATCCCTAGGATTGCACCCAGCCTCATTGCCTCACGGCGTGCTGGCGTTCTCCTTTGCCCAGCGTAGCCGCCGTGCCCCACACTTTGTCTTCATCGTCGTGTCTCGCCGACGACGCCCTGAATTCGGGCGTCGCTTGCATCGCA	d__Bacteria	p__Pseudomonadota	c__Gammaproteobacteria	o__Xanthomonadales	f__Xanthomonadaceae	g__Stenotrophomonas_A	s__Stenotrophomonas_A [species 15713]	0.67176	3743276	93.99
FREE092570	5	igr_000750	FREE092570_c237	12226	12444	CO_F	potA	Spermidine/putrescine import ATP-binding protein PotA	C	16	0.452423	0.387664	0.00057333	0.0668038	FALSE	GATGCA	TCGAAA	181	203	CTCGCGCTCACCCAACCCCAGCGAAAATCTATCGGGCGTCCGGGGCCGTGTCCTTGCCCGGGGGCGTTGGGCGACAGGACGTCGCCCAAACGAGCCCCGCATGGATGCAGTCTTTGGCGTCCCCCGGGCAAGGGCACGGCCCCGGACGCCGCACGTAGAAACAACAGCGGCTGCTCTAACATCGAAACGCGATCGCATCACCTGATGCAAAGGGACGAA	d__Bacteria	p__Pseudomonadota	c__Gammaproteobacteria	o__Xanthomonadales	f__Xanthomonadaceae	g__Stenotrophomonas_A	s__Stenotrophomonas_A [species 15713]	0.67176	3743276	93.99
FREE092570	6	igr_000033	FREE092570_c102	17245	17402	CO_F	lexA_2	LexA repressor	C	18	0.848029	0.371943	0.000773328	0.0289259	FALSE	TATGAA	TGGAAA	71	95	GGGCGCTGGCGGAACCCTTTCTTCCTCCAAGGGAGAAGGGTTCCTGAATCACCCCGTCTCGCCCGGTGCGATGGAAAGGTGTACAAATGTACACCTATGAAAAATCTCATTCCCGCATCCGCTGAATACGGCAGCCATCACGTTTGGGCAGTGTCCGC	d__Bacteria	p__Pseudomonadota	c__Gammaproteobacteria	o__Xanthomonadales	f__Xanthomonadaceae	g__Stenotrophomonas_A	s__Stenotrophomonas_A [species 15713]	0.67176	3743276	93.99
FREE092570	7	igr_000416	FREE092570_c178	24377	24532	CO_R	clpA	ATP-dependent Clp protease ATP-binding subunit ClpA	C	18	1.40016	0.370641	0.000219999	0.0289259	FALSE	TATTGT	TGGAAA	99	123	GCCAGTCCCGGGCTGCCCCAGTCGGGCATCCCATGGTTGCAACGCTGTCGCACTGTTGGCGTACTAACGCCGCGTGAACACGACCTTCCGATAGGGTTGTGGAAATTCCGTACAGAAGCCGCATATTGTTGGCAACAGCCTCGGAGCTTCCCCCCT	d__Bacteria	p__Pseudomonadota	c__Gammaproteobacteria	o__Xanthomonadales	f__Xanthomonadaceae	g__Stenotrophomonas_A	s__Stenotrophomonas_A [species 15713]	0.67176	3743276	93.99
FREE092570	8	igr_000725	FREE092570_c230	39538	39756	CO_R	rpsA	30S ribosomal protein S1	C	16	0.507519	0.339153	0.00263332	0.013167	FALSE	GATGTT	TTGTAT	41	63	GCGTGGCAGCGATGCACGCGCATCGTGCAGTAGCAATGTTGTTGTATCGCATGTTCCAAACCCGATGTTCCAACCCGTCGTAGTAAACGCGTCGTCGCGCATGGTGTGCGGCGGCATTTATCCACTTCACACCCGGCCTGCTTCCTGGGGTCGACTAACTGGGTGGGCAGTGCATCCGCAAAGCGGTGTCTGTCCGTGTGTTCAACTGAGTAATTTCAA	d__Bacteria	p__Pseudomonadota	c__Gammaproteobacteria	o__Xanthomonadales	f__Xanthomonadaceae	g__Stenotrophomonas_A	s__Stenotrophomonas_A [species 15713]	0.67176	3743276	93.99
FREE092570	9	igr_000270	FREE092570_c145	52889	53059	CO_F	obg	GTPase Obg	C	16	0.060875	0.33814	0.00583996	0.0266241	FALSE	GAGGCT	CTGAAA	75	97	TCCGGACGCAATGGCGCCCCTCGGGGCGCCGCTGACACCAAGCCCCGCTTCGGCGGGGCTTTTGTTTCCCGGCGGCTGAAAGCGCTGCCGGATGGGCGAGGCTCCCGCCTTCGCGCTTTTCTTGCCGCTAGACTTGGTCGCGGCCGTTTTCCTCATTCGAAACCCATTGCC	d__Bacteria	p__Pseudomonadota	c__Gammaproteobacteria	o__Xanthomonadales	f__Xanthomonadaceae	g__Stenotrophomonas_A	s__Stenotrophomonas_A [species 15713]	0.67176	3743276	93.99
FREE092570	10	igr_000365	FREE092570_c167	14290	14424	CO_R	lon	Lon protease	C	17	0.668404	0.335192	0.00180665	0.0224673	FALSE	CATAAC	TTGCAA	54	77	ACCGCTGTCGGTCCTTGCCAACTGCTTGATGGCAAAGGGTTTCCGGAAATCCACTTGCAAGCCTTCGCCAATGGCCCCATAACGGGGCCATTGGCTTTTCTGCCTACTGAAAACCGCATTCCCGTGGAGCCCCCA	d__Bacteria	p__Pseudomonadota	c__Gammaproteobacteria	o__Xanthomonadales	f__Xanthomonadaceae	g__Stenotrophomonas_A	s__Stenotrophomonas_A [species 15713]	0.67176	3743276	93.99
FREE068063	1	igr_000529	FREE068063_c32	14019	14349	CO_R	lepA	Elongation factor 4	C	18	0.419809	0.4481	0.00092666	0.0182929	FALSE	TACCCT	TTGACG	251	275	CCCAATAGGTCACGCCTTATGTCCTATTGTTGCGCGCGCGCAACAAAGGGTCAGTCTATATTACTGATAATTAACGTATATTTAACAAAGTCCACATCGCATTAACCACAAGATGTGGGGCGGTGTCCCTCTATTTTGCGGTACGTTGGTGTCTTGATGCAACCGCGATCTGGTCATTGTGTTCATGTGTATTAAATGCCTGATCAGTGCAACCTGAGGCGCTGCATAATTCAGACCGCCTGCCCCCTATTTTGACGGCCAAATTCAGACGCCTTTACCCTCCCGCATCTCCACCATTGACCAAGCCCGAAAACCGCATCATATCCCCATC	d__Bacteria	p__Pseudomonadota	c__Alphaproteobacteria	o__Rhodobacterales	f__Rhodobacteraceae	g__Thalassobacter	s__Thalassobacter [species 1588]	0.58032	3329285	92.99
FREE068063	2	igr_000057	FREE068063_c10	31563	31933	CO_F	lon_1	Lon protease	B	18	-0.308749	0.446849	0.00554663	0.00811995	TRUE	CACAGT	TTGCGG	205	229	GCTAAGGGCGATCACGTTTGAAAAGAAATGTGGCTGGCTCGAATGGTGCTGAACTAGGTGACGGTTTGCCTATGATGCATAGGGATGGTGCCCCACACCGCGCCGAATGTAACGCCAAAAAAACCAGCGTATGTATGGCTCAACCCTTGGCGTGACGTCAGCTTGGCTTACTTGCGGAGGAGTTGTGTAAAACTGTCTCGATCGCTTGCGGCGGCGGGGCGGTGCATGGCACAGTATGACAAAGGCGTAACGGGACTGAGTCCTTGAAGCGTTAACGGTTGGACCCCAAGTATTGGGGCACAAGACCGGAAGAGCACCACTGCTGCCGCTGAGCGGGGCCGGGGCTCTTTGCGAAACATAAAGGAACCAAG	d__Bacteria	p__Pseudomonadota	c__Alphaproteobacteria	o__Rhodobacterales	f__Rhodobacteraceae	g__Thalassobacter	s__Thalassobacter [species 1588]	0.58032	3329285	92.99
FREE068063	3	igr_001045	FREE068063_c90	6286	6772	CO_F	rpsL	30S ribosomal protein S12	C	17	-0.51998	0.421748	0.00925327	0.0159662	FALSE	TACACC	TTGACA	246	269	TCCAGGTATGTCCATGGGTGACAAGCGGGTGGAGAGCAGGGCAGACGGCGGCCAAACCATCCAATTCAGTCCATTTAGAATCGGCTATGACTGTCGAGTGTGCTTTCCTAGTCTGCCCCCTGCAATATGCGCCTAGAACTGCGGAAACAGCACATATAACGCTGCCATTGAGCGCTGATATTGCGGCAAGAACGGCGCTGGGGCAGGGGGCTGCGTTTTGCTCTTGGCTTCGGCGGGGGCCAGCTGTTGACACCTTGCGTGAATCCCCCTACACCACGCGCACTTGGCCAGGGGGCCGATGTATCGTTCCCCATGTGCTCTTGCCAGATATGTGTGGTCACGGTCCGTGTTAATGTTACGCGCACCCTCTGTAACGCAACCGCGGTGCTTAGATCGGATGTCAAGCACAGGCGGCTTTTGGCTTTTGGCACATCACCCACGTGGGGCCATATGAGAATTTGACCTGGTGCAACACGGGGACCCCGGA	d__Bacteria	p__Pseudomonadota	c__Alphaproteobacteria	o__Rhodobacterales	f__Rhodobacteraceae	g__Thalassobacter	s__Thalassobacter [species 1588]	0.58032	3329285	92.99
FREE068063	4	igr_000299	FREE068063_c2	96429	96589	CO_F	hfq	RNA-binding protein Hfq	C	17	1.40922	0.415317	0.000159999	0.0312224	FALSE	CATAAT	TGGAAA	64	87	GCGAAAGTGTGCCCATGCGAGATGCATAAATTTTTAGCGACAGGATTAAATCGTTGTTTTGGGGTGGAAATTGACGCGCACGACAAGCATAATCGTCCAAACTGACCGGTAATGGTGTTACGAGCCGCGTAACGCCTCATAAACAAAAAAGGCATAGAACA	d__Bacteria	p__Pseudomonadota	c__Alphaproteobacteria	o__Rhodobacterales	f__Rhodobacteraceae	g__Thalassobacter	s__Thalassobacter [species 1588]	0.58032	3329285	92.99
FREE068063	5	igr_000603	FREE068063_c38	22120	22457	CO_R	recF_1	DNA replication and repair protein RecF	C	17	-0.294509	0.414608	0.00479997	0.0182929	FALSE	CAGCAT	TTGACG	239	262	CTGTTGCGGTGGGCGGGAAGTGTGAATTCGCTGCATCTGCGAGACGCTTGTGTGGTTGTGGAGAAAGCGGCCATTCACCGTCGGCACTAACTCTGCTTGTATGCTGCACCACGCATGAAGGTTGGCGGTGCGCAGATAGTGACCTTTGCAAAGTCGGGCCGCCGGGCTCGATTCTGACCCAATCGATCCAGTACTGACGTTCATTTAGCGCGCGTCTAACTATCGCTCCCAGCCCTTTCTTGACGTTCGCAACGCTTGCCTTCAGCATCTTCGTACAACCAAAGAGGTATGGAGAATGCTTTGATTGCTTTAAGCTGTTTATTTCTGAGGATAAAATT	d__Bacteria	p__Pseudomonadota	c__Alphaproteobacteria	o__Rhodobacterales	f__Rhodobacteraceae	g__Thalassobacter	s__Thalassobacter [species 1588]	0.58032	3329285	92.99
FREE068063	6	igr_001017	FREE068063_c89	2927	3072	CO_F		DNA polymerase III subunits gamma and tau domain III	C	17	0.557656	0.374449	0.000499997	0.0808471	FALSE	TATCCT	TGGACG	93	116	CAGCACGCAGCGTTGCGCGCGACGGGGGCACGGTGTTTTCACCGAAAAAATTGTCAAAACGACACCAACACGCAAATTCCAAGACACATATGCTGGACGCCCCACAAACGCGCCCCTATCCTGCGGCCTAAGCCGAGGGAGCCACA	d__Bacteria	p__Pseudomonadota	c__Alphaproteobacteria	o__Rhodobacterales	f__Rhodobacteraceae	g__Thalassobacter	s__Thalassobacter [species 1588]	0.58032	3329285	92.99
FREE068063	7	igr_000698	FREE068063_c48	21451	21570	CO_R	nrdR	Transcriptional repressor NrdR	C	17	1.72035	0.367831	5.99996e-05	0.0645906	FALSE	TATAGT	TACCCA	41	64	CGTCGCTGCACCCGCAAGATAGAGCATGGTTAATATCCCCCTACCCAAGTCCTTGGGATGGTCATATAGTACCTGTGGATAAATGCCCTATGGGCCATAAAGACGTAAAGGGAGACGCCA	d__Bacteria	p__Pseudomonadota	c__Alphaproteobacteria	o__Rhodobacterales	f__Rhodobacteraceae	g__Thalassobacter	s__Thalassobacter [species 1588]	0.58032	3329285	92.99
FREE068063	8	igr_000429	FREE068063_c27	36456	36540	CO_F	gsiC_3	Glutathione transport system permease protein GsiC	B	18	-0.57875	0.356856	0.00680662	0.00423997	TRUE	GTTCAT	AAGACG	38	62	GGCGGGAACTCGCCTCCGGCGGGGATATTTATGAACCAAAGACGTTGGGCGCGCCGCATTGTGTTCATGCGGTGAGAGTGCTGCG	d__Bacteria	p__Pseudomonadota	c__Alphaproteobacteria	o__Rhodobacterales	f__Rhodobacteraceae	g__Thalassobacter	s__Thalassobacter [species 1588]	0.58032	3329285	92.99
FREE068063	9	igr_000223	FREE068063_c17	12212	12558	CO_R		Aspartate kinase	B	16	0.383994	0.351608	0.00373331	0.0241932	TRUE	CATGTT	TCGACA	43	65	ATCCGCCGATTTCGGCATTTCCTACGCTTTGAACACCTTAATTTCGACAAGCGGCATTATTTTGACATGTTCCTGCCACAAACCGGCAAGAATGTGTTCGAACTGGTGCAGCTTAGTGTTGTTTCTATGGTTAACGATTAGCCCAGTACGACGATGAGTACGGTCCGCTCCCTTGGGTTTGGGCCGTACTCTTTGGCATTCCCCCAGCCCGCCAATCGCATCGAAACACGGCGCAGCACGCCCATGCCACAGCACAAAACCCATCTCTATTCGCGGCGAGGCCTTGCCCTTTGACGCCCCCTCCCCTAACAGGCCCAGCTAACAGGAGCCACGTCCCGGGAATACCA	d__Bacteria	p__Pseudomonadota	c__Alphaproteobacteria	o__Rhodobacterales	f__Rhodobacteraceae	g__Thalassobacter	s__Thalassobacter [species 1588]	0.58032	3329285	92.99
FREE068063	10	igr_000394	FREE068063_c25	21431	21552	CO_R	rpmI	50S ribosomal protein L35	C	17	1.53634	0.349129	0.000193332	0.0303045	FALSE	TAAAGG	TTGCCA	17	40	GATCGTGCGCATTGTGCTTGCCAAACCTTCTGTGTCTCCGTAAAGGAGGCGCTCTAATCCGCGAGACCGGCGCAAGTGGCATGCCGAGTCGCGCGGCAACACGTATCCGATAGGAGACCGAA	d__Bacteria	p__Pseudomonadota	c__Alphaproteobacteria	o__Rhodobacterales	f__Rhodobacteraceae	g__Thalassobacter	s__Thalassobacter [species 1588]	0.58032	3329285	92.99
GUT147673	1	igr_000083	GUT147673_c11	131935	132623	CO_R	dppB_1	Dipeptide transport system permease protein DppB	B	17	1.08608	0.598227	0.000386664	0.000219999	TRUE	TACAAT	TTGACA	368	391	AAAGCCCGGCAAAACGGGGTTTTTAGGCGGACCGCAGAGCGAGAGCAGCCGGTGGGGGCGGGAGGCGCAATGGGCTGCGCTGCCGGGCCTATGGGTGCGGAACTTCCTGTATACCGGCGTGGCGCGGAGAAAAACCGCCGTGAAAAACGCGCGGATGCGGAGAAAATATTTTTGAGGGCATCCCGCTGACGCAGAGGCGCGTTTTTTATTGAAAATATTTTGTGCAGAAAGCCTGTGCTGCCTAGAAAACCGCCCAAAATCCTGCGTTTCACCGCTTTTTCTACGAAAAGCCGACCGGACGGGCGCGGGAATGCCCGTGGATTTTGTAAAAACAGGAAGATGAAAGAACAATTTTTAAAAATTGCAAATTGACAAACAGGCTTTCTCATGGTACAATAAAGCAATCATTTACAGGACTGTAGCAAGCTGTCCGGCACTTCTGCGTGAGCGGTGGGCCTAAAAATTGTGCGAAACATCCGGATGTTTCCTTTTTGCTTCCAATTCTGGAAGCAAAAAACGGGAACTGACCGGCGGCACCAAAGCACCCGATTCTCAGCAGAAGGCATTTTTTTATATGCAAAATGTGTTCGCCGAAAAAGGACATGTGTGCGCAGGAAAATGATGTATGCAGGAATGCCTGCTGCGGCTTGCATCACAGCAGCCAAACTTAGAGAAAGAGGAATGATAGC	d__Bacteria	p__Bacillota_A	c__Clostridia	o__Oscillospirales	f__Acutalibacteraceae	g__UBA1417	s__UBA1417 sp900549945	0.59787	2715678	96.31
GUT147673	2	igr_000455	GUT147673_c22	135442	135601	CO_R	glyQS	Glycine--tRNA ligase	A	17	0.994726	0.571513	0.000146666	0.00134666	TRUE	TATGAT	TTGCGC	82	105	GCATCCGCGAAAAAGGGGGCTTTTGGCGTGTGCCGGAAGCTCTTTTTTTCATAAAGCATGGAGTAGATTCAGGCGGAATCCCTTGCGCACGTCTGCAAAACGTGCTATGATGAAACAATCATAAGCGCCGCAGCCAGCGGCGCGAAAGGAGTTATTCGAA	d__Bacteria	p__Bacillota_A	c__Clostridia	o__Oscillospirales	f__Acutalibacteraceae	g__UBA1417	s__UBA1417 sp900549945	0.59787	2715678	96.31
GUT147673	3	igr_000531	GUT147673_c22	297462	297690	CO_F	gyrB_2	DNA gyrase subunit B	B	17	1.88467	0.552471	5.99996e-05	0.00256665	TRUE	TATACT	TTGTAA	153	176	AACAAAAATGAGAAAGCCCGTTTTTGAACGGGCTTTTTTTGCGTTTAAACGCAGAAAAGTGCGGTTTGGCACAAAATTGCGGAGCGGATGGCGGCAATCGGGAAAGCCGCGCGGAAGCGGCGCTTTTTTTATTCTCAAATTCAGGGGGAAACCTTGTAAAGGGGCGGCAGATATGGTATACTATATATAAAGGTAACCATGCGGACAAGAAAGGATAATGAGCGCACAG	d__Bacteria	p__Bacillota_A	c__Clostridia	o__Oscillospirales	f__Acutalibacteraceae	g__UBA1417	s__UBA1417 sp900549945	0.59787	2715678	96.31
GUT147673	4	igr_001073	GUT147673_c7	77877	77966	CO_F	tuf	Elongation factor Tu	C	17	1.51568	0.520559	0.000273332	0.0353425	TRUE	TACAAT	TTGATT	13	36	TCGGAAATACCACTTGATTTTTCGGCGCTTTATTGCTACAATGAAGCTAAACCTAAAACCCATTTTACTGCATAAAAGGAGGCAATTCCA	d__Bacteria	p__Bacillota_A	c__Clostridia	o__Oscillospirales	f__Acutalibacteraceae	g__UBA1417	s__UBA1417 sp900549945	0.59787	2715678	96.31
GUT147673	5	igr_000135	GUT147673_c14	51647	51826	CO_F	nusB	Transcription antitermination protein NusB	C	17	0.647725	0.513305	0.000273332	0.103224	TRUE	TACAAT	TTGCTT	13	36	TTTCGCCTTTGCCTTGCTTTTTCCGCCGCGCTGTGCTACAATACAACCAGTACAACGGCGTGTTGGGTGAAGCTTGAAAATTCCAGATCGATCCGGCCCCGGCCGGTGTTTCCGCTCAGACTGCCCGCCGTTTCAAACACGGCGGGTTCTTTTTATTTTGCACAGCCGCAAGGAAAGGAA	d__Bacteria	p__Bacillota_A	c__Clostridia	o__Oscillospirales	f__Acutalibacteraceae	g__UBA1417	s__UBA1417 sp900549945	0.59787	2715678	96.31
GUT147673	6	igr_001156	GUT147673_c8	2487	2645	CO_R		hypothetical protein	B	17	1.49328	0.506386	9.99993e-05	0.00102666	TRUE	TATACT	TTGAAA	56	79	AGGCTTGCGCATCAGGCGTGAGGGTGCTGCCTCCCGGCGCCGCCGCACGAAAGCGTTTGAAAAAGCGCGGACTTTGTGCTATACTCTTTTTGAGTGATAAACGGCCGCAGCCTAAAGGGGCGCGGCCGCATATGTAAATGAAACAGGGAGTGAGAGGCA	d__Bacteria	p__Bacillota_A	c__Clostridia	o__Oscillospirales	f__Acutalibacteraceae	g__UBA1417	s__UBA1417 sp900549945	0.59787	2715678	96.31
GUT147673	7	igr_000691	GUT147673_c26	10329	10688	CO_R	potA_2	Spermidine/putrescine import ATP-binding protein PotA	C	17	1.24745	0.495562	0.000266665	0.0117645	FALSE	TAAACT	TTGACA	86	109	AACGACGAAAAACGCGCCCGGAAACGGTGCGCCGGAGGGCGCAGTGTAAAGAATTCAAAAAACATTTACATTTTACGGAAAAGTGGTTGACAAACCTCGACTTTTTCCGTAAACTTAGCTCATTGCGTTTGCATCTAAAACCAAATAAAATCGGCTGTTCCGCTGTGGGACGCAAATTTTTTTTGCCCTGAAACGGAATGCCTCTGCCGCGGCCTTATTGCGGGGCGATGCCCTGCGGTCTGCGTAAAATCCTTTGCGGAAGCAGTGTGCATAAACACAGCCGGGGTGTGTGATTCACTAAGACCACGCAACTTTCGGGGGGCTTTTGCGCCCTACCAAACCGCAAAGGGGATGCTTTCC	d__Bacteria	p__Bacillota_A	c__Clostridia	o__Oscillospirales	f__Acutalibacteraceae	g__UBA1417	s__UBA1417 sp900549945	0.59787	2715678	96.31
GUT147673	8	igr_001001	GUT147673_c5	15716	16010	CO_R	hrcA	Heat-inducible transcription repressor HrcA	C	17	2.1288	0.49535	3.99997e-05	0.0117645	FALSE	TATAGT	TTGACA	209	232	AACGCGCTTGGCCTTTGCGGTGCGGTCCAAATCAAAGTGCCGGGCGCGCAGTATAAAACAGAATCCGAATCGATATGGAGCGACCGTGATCCGCTCAAACGCCGAATCTGTACACAGCAGGTTCGGCGTTTTTTATCTCGGCTCATAAGGAGGGCGCGGCACAGGGGCGGAGTCTCCTGCGGTTCACAAAGTATTTACAAAATTTGGTGTTGACATTTCCTGACCATTGCAGTATAGTATAGACAAGGGTTAGCACTCGAGAAGATAGAGTGCTAAAACTGAAAGAGGTACAGGT	d__Bacteria	p__Bacillota_A	c__Clostridia	o__Oscillospirales	f__Acutalibacteraceae	g__UBA1417	s__UBA1417 sp900549945	0.59787	2715678	96.31
GUT147673	9	igr_000790	GUT147673_c26	235635	235988	CO_R	ftsZ	Cell division protein FtsZ	C	17	1.2932	0.492351	5.99996e-05	0.0462453	FALSE	TATACT	TTTTTA	142	165	CGCGCGGTTCCCTGTCATTTCCAGCCGGTTCATCCCGGTTTTATGTCAAATTGAACGGAAGGCGGGCCATGCTCCCGCGAAAAATCGCTGTAAAGTAAAAATATTTGCCGGATGGCAGTTTTTTTGCATCTTTCGTCTTGCATTTTTAACAGAAAAGTGTTAGATTATACTGTATAAGCCACAGATTTTTTGCAGGATAATACGCGGCGTGTAAAGTGCATCGGCTTTACACGAGTTGAAAAGACGGATATTTTCTGTCGCCCAGCGAAACTTCCGGCGGCAGTTCTGCATAAAGCGAAGGAATCCCCGCGGCCGCAAGCTGCCGGAGACCAAATCAAGGAGGAACAAATCACT	d__Bacteria	p__Bacillota_A	c__Clostridia	o__Oscillospirales	f__Acutalibacteraceae	g__UBA1417	s__UBA1417 sp900549945	0.59787	2715678	96.31
GUT147673	10	igr_001070	GUT147673_c7	66670	67147	CO_F	rpoB	DNA-directed RNA polymerase subunit beta	C	17	0.324463	0.488995	0.00223332	0.0117645	FALSE	TACTAT	TTGACA	266	289	ACCGCATTCTTTCAGAAAGAATTGGCTGCCGCTGAAAACGGCAGCTTTTTTCGCCGGGAGGAATTTCCGGTGCGTATCTGCCGCCCGGACATGCCGCGCGTATAGACACGGCTTATCGGGGCGGCAGACTGCACGTTTTGGGGTTGCCCGCCGGTGTGCCGGGAAAGACCGGTCTGAAGCGTCGGGCACAAAAAAGGCTGCACAGATACCTCTGTGCAGCCTCGCGCTTTTTATACCGAAATACGGAAAAAATCGATGGGAAATGCTTGACAATCCATACAATATGGTGTACTATATTATAATGTATCATCATGGATAGATATGCGATTTCGCTTTCTTTAGCGCATTATAACATATAATCCGCAAAGAATCAAGCAAAATCTGAAATTTCCACATGAACGGATATTTTTTTCAGCGTTTTTAAGCTATTTTGTCTTAAGAACATGGGCCAAAATCTATGAATGGAGTGGTTGAGTCA	d__Bacteria	p__Bacillota_A	c__Clostridia	o__Oscillospirales	f__Acutalibacteraceae	g__UBA1417	s__UBA1417 sp900549945	0.59787	2715678	96.31
FREE040195	1	igr_000091	FREE040195_c122	6784	7271	CO_R	dnaN	Beta sliding clamp	C	16	1.99711	0.403162	0.00154666	0.00047322	FALSE	CATAGA	TTTAAA	340	362	CGGCCCGGCCCAGGCCGGCGCTCCCGGGGGGAACAGCTCCCCGGTTATCCACCTTCCGGGGATTCCGCGGTGGGAATCCGGTGCAACCGCAAGCACGGCGGTTCGGATCGCAATGTGGATGCAATGTCGGACAGCTGGCACGACCGGGTGGACAATCGGCAGGTGGTCAGCGTCCGCGGTCGGACACACCCGTCGTTCATCCACCGTTGCACCCCGGATACGTCCACCGGAACGGCGCCGGCGTGCACCGCACCGGACCTGCCTTCCACCGCCGGCTCGATCGGGGCGGAGCGTGGTCGTCCACCAGTTCCACAGCGTTATGACGGTGATGACGGACCTCTTTAAATCGGGGAAGATACGCACATAGACCTGACGCGGCTTCGCGGGACCCGGGAGCCCTGCGCGACGCAGCCGGATGACCTGGACGCGCACCATCCATCGCCCGACCCGACCCGCCCTTGGAGTGCCCTGACGTGAAGCTCTCGGTG	d__Bacteria	p__Chloroflexota	c__Limnocylindria	o__Limnocylindrales	f__CSP1-4	g__UBA5189	s__UBA5189 [species 2079]	0.71276	2642868	54.62
FREE040195	2	igr_000446	FREE040195_c22	725	1012	CO_F	infB	Translation initiation factor IF-2	A	16	-0.13375	0.393878	0.0097066	0.000253332	FALSE	GACGAA	TTGACG	239	261	GCGCGCCCGGGGCGGCGCTCGAACGTCGAGCGGCCCCGACCCGCACCTGCGTCCAGTGCCGCTCGACCAAGGACAAGCGCGAGCTGCTGCGCGTCGTTCGCACGCCCGCGGGCGAGGTCGTCTATGACCCGACCGGCAAGGCCAACGGCCGAGGCGCCTACGTCTGCCATGACGACGGCTGCATCACCGGGGCGGTGGAGAAGGGCAGCCTTCGTCGCGCCCTCGAGGTCGACGTCCCGTTGACGCTCGCCGCTGATCTTCGACGAATCGTGAGCAGGGGGACCTTCG	d__Bacteria	p__Chloroflexota	c__Limnocylindria	o__Limnocylindrales	f__CSP1-4	g__UBA5189	s__UBA5189 [species 2079]	0.71276	2642868	54.62
FREE040195	3	igr_000652	FREE040195_c73	7739	7912	CO_F	rpsL	30S ribosomal protein S12	B	18	3.37017	0.379911	4.66664e-05	0.00191332	TRUE	TAAACT	TTGACA	46	70	CGCAAATTCGGGCTGCGCGGGACGCTCCGCGCAGGCCGAATCACGTTTGACACCAAAATCGGGCAGTTGCTAAACTGCGCCTTCGTGTCCCGTGGTCTGCGGACCTGCCGAGGACCTTCTCGCGCCCGTCCCCGCGGGCGCCCAACCATCTAGACCGACAGAGGTAGCGTCTTC	d__Bacteria	p__Chloroflexota	c__Limnocylindria	o__Limnocylindrales	f__CSP1-4	g__UBA5189	s__UBA5189 [species 2079]	0.71276	2642868	54.62
FREE040195	4	igr_000343	FREE040195_c19	26514	26639	CO_F	fus	Elongation factor G	C	17	2.87755	0.37244	6.66662e-06	0.0707748	FALSE	TAGAAT	CTGCCA	35	58	GCCTCCCCGCCCGCACTCCGAGACAGCGGCACCGGCTGCCATGCCGCCGGCACCGCACTAGAATGGCCGTCCACCCCTCGACACCCGGACCTGACCCGTCGCGTTCGACACGAGGAGCAGCGGCCC	d__Bacteria	p__Chloroflexota	c__Limnocylindria	o__Limnocylindrales	f__CSP1-4	g__UBA5189	s__UBA5189 [species 2079]	0.71276	2642868	54.62
FREE040195	5	igr_000570	FREE040195_c52	3721	3948	CO_R	ybeY	Endoribonuclease YbeY	C	16	-0.213831	0.300502	0.00804661	0.0403548	FALSE	CATCTA	TTGGTA	76	98	TGTGCCGCGGCGACCGTTGGCCCGGTCAGCAGGGAGTCCCGTTGCGCGTGACATTCGGCGACGCTGACTGAGGAGGTTGGTACCGTCACCTCCCGATCCATCTACCTCGTGCCCTGGCGGATCGACGTCGTCCGTCGCTCGCGCGCCGGGTCGCCGTTGCCAGCTCAGGCGATCGCGCGGTCGGTGGCACGCTCACTCGAGGCTGCCGCTGCTCCGGAGCCCGGCTCG	d__Bacteria	p__Chloroflexota	c__Limnocylindria	o__Limnocylindrales	f__CSP1-4	g__UBA5189	s__UBA5189 [species 2079]	0.71276	2642868	54.62
FREE040195	6	igr_000157	FREE040195_c141	4514	4608	CO_F		hypothetical protein	C	16	1.64678	0.288076	0.00338664	0.00425104	FALSE	TCCTTT	ATGACA	28	50	CGGCCCGACGCCGGGCGCCGTCTGCACCATGACACACGGGGCCGTCGCGTTCCTTTACCCTTTGCCGGAACGCACCGCAGCGAGGACCCGACCCG	d__Bacteria	p__Chloroflexota	c__Limnocylindria	o__Limnocylindrales	f__CSP1-4	g__UBA5189	s__UBA5189 [species 2079]	0.71276	2642868	54.62
FREE040195	7	igr_000672	FREE040195_c80	4806	4943	CO_R	dnaE	DNA polymerase III subunit alpha	C	17	-0.0565338	0.281431	0.00641996	0.0538945	FALSE	GACCGT	CGGAAA	107	130	CGAGAAGGAAGGCAGCGCGACGCCGCCGTCCGCGGGCCCGCCGCGTACCATGAGCGTCCCGCGACGCGAGCTGGCGGGCCGCGCCTCATCGAACCGAACCGAACGTCCGGAAACCACCCCCGCAGACATGGACCGTCG	d__Bacteria	p__Chloroflexota	c__Limnocylindria	o__Limnocylindrales	f__CSP1-4	g__UBA5189	s__UBA5189 [species 2079]	0.71276	2642868	54.62
FREE040195	8	igr_000299	FREE040195_c183	2652	2761	CO_F	ffh	Signal recognition particle protein	C	17	0.413348	0.275872	0.00846661	0.0215411	FALSE	CAGAAC	TACACT	7	30	TCGGGGCTACACTCCCGCTCGCCGGTGCGCCAGAACCCGCGCATCCGCCTCGCGGCACGTCGCCGCGATCCCCGTCATCGGGTCCTCACGTCCGGAGCTCGCACGACCGC	d__Bacteria	p__Chloroflexota	c__Limnocylindria	o__Limnocylindrales	f__CSP1-4	g__UBA5189	s__UBA5189 [species 2079]	0.71276	2642868	54.62
FREE040195	9	igr_000674	FREE040195_c80	11934	12035	CO_R	rbsA	Ribose import ATP-binding protein RbsA	C	17	0.821511	0.250198	0.00882661	0.00942256	FALSE	CTGAAT	TTTCTA	67	90	CTCGCTCAGGGACCAGACCCACTCGATCACTCGACCGCCCCCGGCCCGCACCGCGGACCGGGGGCGGTTTCTATCCCAGACAGTTCGAGGCTGAATGCCCCA	d__Bacteria	p__Chloroflexota	c__Limnocylindria	o__Limnocylindrales	f__CSP1-4	g__UBA5189	s__UBA5189 [species 2079]	0.71276	2642868	54.62
GUT148165	1	igr_000727	GUT148165_c1	2033428	2033578	CO_R		PhoH-like protein	B	17	1.01847	0.49559	9.99993e-05	0.0282931	TRUE	TATACT	GTGACA	69	92	AATGGCGAAAAAGCCGGAAGTTCCGCTGAATTCCGATGTAAAAACAGAAAAATTTATGCATATTGCTTAGTGACAATTGAAAAAACTATTGATATACTATATTTATGTCGTTGTATACAAAAAGCCATACCAAAAGAAACGGAGTCTGTCT	d__Bacteria	p__Bacillota_A	c__Clostridia	o__Oscillospirales	f__Acutalibacteraceae	g__UMGS1474	s__UMGS1474 sp900547105	0.56241	2411187	93.29
GUT148165	2	igr_000661	GUT148165_c1	1811910	1812279	CO_F	potA_2	Spermidine/putrescine import ATP-binding protein PotA	C	17	0.787463	0.488543	0.00051333	0.0155002	FALSE	TATCAT	TTGACA	72	95	ACCGCGTGTCGAAGCGTCTGCTGCGCCAAAGCGAAAATTCGTGTTAAAATTGGCGTAATTTGCGAAAAAACCTTGACAAGCGGGGCGCTTGCCAGTATCATTAGTATTTGCTATCTGTTCAAACTCTGTTCACAGATATCCAAAGAAAGGCGGTTGAAATCAACCGAAAAACCCTGCTTTTGTGATGGAAGCATCTTTCCGGCTCAAAAGCGCTGCATCTAGCAATAGAAAAGACGGTGTTGAGGCAACGCCGCAGTCGCCCGGGGAGCCCCGGGACTTCTGTGAAAAACCCTTTGCGGAGGGCGCTGCCGGGGACATCGCGGTTCCGGGCTTTCCGGAACACCCATTACCGCAAAGGGGGATGCATGAT	d__Bacteria	p__Bacillota_A	c__Clostridia	o__Oscillospirales	f__Acutalibacteraceae	g__UMGS1474	s__UMGS1474 sp900547105	0.56241	2411187	93.29
GUT148165	3	igr_000611	GUT148165_c1	1684241	1684336	CO_F	lolD	Lipoprotein-releasing system ATP-binding protein LolD	C	16	1.08788	0.478736	0.000266665	0.0734128	TRUE	TATGAT	TATCAA	24	46	TCCGGCGCCCGGTGACACTTTTGTTATCAAAAAGTCACCGGGCTGTTATGATGTGGGGGTATACTGGACTCATCAACCGGGAAAAGGAGCGGTATT	d__Bacteria	p__Bacillota_A	c__Clostridia	o__Oscillospirales	f__Acutalibacteraceae	g__UMGS1474	s__UMGS1474 sp900547105	0.56241	2411187	93.29
GUT148165	4	igr_000140	GUT148165_c1	376969	377149	CO_R		putative protein	B	17	1.08147	0.466582	9.99993e-05	0.0257265	TRUE	TATACT	TTGCTT	119	142	GGACAAAAGAGCAGGCCGGGGCGCGCGTTCGCTCCGGCTTTTTTGCTGTCATAGAATGGTTTTGACCGGTTTATACTATACAGAACCGGAATCGGCAGCGAGTTTTTCTATCTTCGCGATTGCTTTTGCCGGTAGAATATGGTATACTTTCTCTGCTTACAGCCAAAAAAGGAGGGCGGGT	d__Bacteria	p__Bacillota_A	c__Clostridia	o__Oscillospirales	f__Acutalibacteraceae	g__UMGS1474	s__UMGS1474 sp900547105	0.56241	2411187	93.29
GUT148165	5	igr_000278	GUT148165_c1	780807	780901	CO_R		Ferredoxin	B	16	1.0803	0.460262	0.000246665	0.0112733	TRUE	TATTAT	TTGCTT	36	58	GGCGTGTAAACACCTTGTAAAATCTTGAAAATAGTGTTGCTTTTTTGACGAAGTGTGCTATTATAATCATGTATTATGAAAAGGAGGTGCTCTTC	d__Bacteria	p__Bacillota_A	c__Clostridia	o__Oscillospirales	f__Acutalibacteraceae	g__UMGS1474	s__UMGS1474 sp900547105	0.56241	2411187	93.29
GUT148165	6	igr_000331	GUT148165_c1	896343	896553	CO_F	htpG	Chaperone protein HtpG	C	17	1.31112	0.460034	0.000113333	0.0357993	FALSE	TATAGT	TTGCGC	126	149	AAGCAAAAAGCCAGCACAAAAGCCGACGGCGTTTTGGTCGCGAATAGCTTTGGCTGGCTTTTTCCTTTGGCGGCGGCATCGATCCGCCCGGCAGCGGGTCGTAACAATTTTTTTACAAATATTTCCTTGCGCTTTGGGCGGAAAAGGAGTATAGTAGCGTTAGCACTCGAAGCGAGCGAGTGCTAAAACATCGTAAAGAGGGAAAATCGTC	d__Bacteria	p__Bacillota_A	c__Clostridia	o__Oscillospirales	f__Acutalibacteraceae	g__UMGS1474	s__UMGS1474 sp900547105	0.56241	2411187	93.29
GUT148165	7	igr_000453	GUT148165_c1	1246145	1246339	CO_F	ftsZ	Cell division protein FtsZ	B	17	0.869755	0.459855	0.000239998	0.0301731	TRUE	TAGAAT	TTGAAA	88	111	CCGCGGTTTTTCCCCGAATAAAAGAAAAAACTTTGAAATTTCGTCGAAAAAAATTCAAAAAGTTTTGCATTTTCTTGTCGGGAAACGGTTGAAATTCTTTTGTACACATGATAGAATAAGAAAACGGAAACGATTGCATGTAAGTCGAATTGGATGCGGCTTTATGGAAATTTATAGACTTAAGGAGGATGTCTC	d__Bacteria	p__Bacillota_A	c__Clostridia	o__Oscillospirales	f__Acutalibacteraceae	g__UMGS1474	s__UMGS1474 sp900547105	0.56241	2411187	93.29
GUT148165	8	igr_000377	GUT148165_c1	1027308	1027978	CO_R		hypothetical protein	C	17	0.382908	0.453076	0.000859994	0.0233925	FALSE	CATATT	TACAAA	619	642	GTTTGCAGACACCCCACGACTTTCTCAAAAACATAGGAGAACCAAAGCCTCCCTTGTGTAAAGGGAGGTGGCACACCGTCAGCTGTGGCGGAGGGATTGTCACAAAGATATTTGCTCAAGCGCTGTCCACCGGACGGCAACAATCCCCCAGTCACGACCATGGTCGTGACAGCCCCCTTTACACAAAGGGGCCATGCGCCCGCCGTAAGGGGAGTGCGTTTGCTTGCGAGGCGATGTGGGCATCGCCCCCTACGAAGAGAAAAAGGGTAATACCGGAGAAGATTCTTCGGTGACGATGAAACTTCATCAAGCCTTCCCCTAGAGGGGAAGGTGCTGAGCGTAGCGAAGCGGATGAGGTGTTTAGAGCCTATATAATTTTTGCTATATAACGGTTGCATATATTCTTGTTTTTCAAACAACAGTTAGCAAGCAATAAACAACTGGTTTACCACCTCATCCACCGCCGTTCGGCGGTCCCCCTTTTTCTTCCGAAGACGGGCCCCTTTTGTCGGCTGCGCCGACATTTCCCCCGCACGCGGGGGAATTACCTCAAGGGGAAGGCTTGTGAGGGATTAACTTTTCCTAGTTAAAAAAATCGTTTCAAACGGATAAATTTTCCTACAAAAAATATCCATTCATTTTCATATTCCACCCGAAAGGAGGATGGTCGG	d__Bacteria	p__Bacillota_A	c__Clostridia	o__Oscillospirales	f__Acutalibacteraceae	g__UMGS1474	s__UMGS1474 sp900547105	0.56241	2411187	93.29
GUT148165	9	igr_000190	GUT148165_c1	563801	563938	CO_R		Zinc-uptake complex component A periplasmic	B	17	0.905247	0.445542	9.99993e-05	0.0274332	TRUE	TATACT	TTTTCT	43	66	GCGCTGTACCGTTTTTTGTCGTTTGCGGGGGTGCGGATGCCCCTTTTCTTTTGCGGCGAAAAATGCTATACTAAACGGAAACGAACCGGAAACGGCACAGCGCGGTCGGCGGCTGTGCCTTGGAGTAAGGAGAATCGC	d__Bacteria	p__Bacillota_A	c__Clostridia	o__Oscillospirales	f__Acutalibacteraceae	g__UMGS1474	s__UMGS1474 sp900547105	0.56241	2411187	93.29
GUT148165	10	igr_000198	GUT148165_c1	578503	578668	CO_R	msmX	Oligosaccharides import ATP-binding protein MsmX	C	16	0.844431	0.439693	0.000233332	0.0681293	FALSE	TAGCGT	TTTAAA	84	106	TGGAATTTTTTTGTGCATTTTGTCGTTATGAAAAATATATAAAAGACTTTTCAAAAGTTTGTTGATAAACGGTATGGCTATCTGTTTAAAAATCTGGTATATTAAGTAGCGTAAGTCAGTTTGGGGTTGTGTACCCGCTGGCTGTGAATATGTGGGAGGTTGTACA	d__Bacteria	p__Bacillota_A	c__Clostridia	o__Oscillospirales	f__Acutalibacteraceae	g__UMGS1474	s__UMGS1474 sp900547105	0.56241	2411187	93.29
FREE092715	1	igr_002257	FREE092715_c9	12928	13148	CO_F	rpsL	30S ribosomal protein S12	C	18	1.81717	0.44299	5.99996e-05	0.0293857	FALSE	TATACT	TTGACG	108	132	GCGCTCCGACGGCGGTCGCAAGACCGCCGTAAGCCAAGCGAAAAGGAGGGCAGGAGGCCCTCCGTTTTCCGGCCTTGGATGGGCCAGCAGGGTTAGAATTCCGTGAAGTTGACGGAGTTTCGTCCTGCCAGCTATACTTCCCTGTCTCGGCGGGCCGTTTTTCGGCCTGCCTTTGTTTTCGTGCAAGGCCGTCTCGGCCTCTCAATCAGAAGAATCAACTG	d__Bacteria	p__Pseudomonadota	c__Gammaproteobacteria	o__Xanthomonadales	f__Xanthomonadaceae	g__Xanthomonas	s__Xanthomonas arboricola	0.65915	4803534	99.91
FREE092715	2	igr_000614	FREE092715_c1	1395061	1395510	CO_F	acyII_1	Penicillin acylase 2 proenzyme	C	16	0.218383	0.442923	0.00152666	0.0289259	FALSE	TTTTTT	GTGAAA	261	283	TACACCATTTCTGGTACGGAATGGGCCGATCAAGTCCTCTGAATGATCTCCAATGCTGTCCGGAATTGAGCATCACGCGCGTTCAGCGGAGGGTGCTGCGTTCTGAATAACGGAACGGAAGAGGTCCTTGCATCGTCATGCGCGGGACCTCCGAACGAGGCATAGCCGTGACAGACTGCCAATTCAGGCCCGTGCTCCTAGGCGATTTCTAACAATTCATACTTCGAGCGATCGCGGGCCAGTCAGTATTCGGAACTACGCGTGAAACGCTTGACGTCCTCTTTTTTTTTGAGGATCTTGTCAGGGGTTTCGCACGTGCATGAAGAAGCGAGTGGGGACGCTTCTAGCGCACCATGTAAGGTCCTCTAGGTCTGGGCCGCGCGTGCGTTGGCGTTAGCAGCGATCTACACCAGTTCACCGTTTCCTTGCTAAGACAGGACAGGATGTTCG	d__Bacteria	p__Pseudomonadota	c__Gammaproteobacteria	o__Xanthomonadales	f__Xanthomonadaceae	g__Xanthomonas	s__Xanthomonas arboricola	0.65915	4803534	99.91
FREE092715	3	igr_000093	FREE092715_c1	210104	210425	CO_F	pgk	Phosphoglycerate kinase	C	17	-0.0708013	0.433523	0.000813328	0.0817179	FALSE	GACAAT	TTGCCG	23	46	CGACCCGCGCATCGCACCGCGGTTTGCCGCTGCGGCGCGAAGGTCCGACAATGGGCATCCCCCGTCGCCAAGGCAGCCGCATTGCCCGTCGTCTTCGACCGAGCATCCCCCGCAACGCCAGCCGTATGGGCAGCGACATGCGCGGCAGGCAGGCTGCAATCTCCGCGACCTGCACGCGGGCGCAACGCCAGCGTGCAACGGCTGCCCCAAGCCATCCATCCGCGCAGCGCCCAGACATCGGCGCCACGTGTAGCAGCTGCTTCTTCGATTCCCCAATCCCGATTCTCGATTCCCCAATCCCCAGACCTAGCGAGCTGACCCC	d__Bacteria	p__Pseudomonadota	c__Gammaproteobacteria	o__Xanthomonadales	f__Xanthomonadaceae	g__Xanthomonas	s__Xanthomonas arboricola	0.65915	4803534	99.91
FREE092715	4	igr_000677	FREE092715_c2	101702	101978	CO_F	dnaN	Beta sliding clamp	C	17	0.903718	0.427562	0.000579996	0.019222	FALSE	TACCAT	TGGTTA	190	213	GCCGGCAACGGTCTTGACCGCCCGCTTGGAGAAAAGCGTGGAAACGTTGGGGTCAAATGCGGGAGAATCTGTGGATAACGTTGCCTCGCAGGTCGGGCGGAAAACTATCCACAGGTTTTACCGCCAGACCAGGGGCACTAGTCCAACGACTTTCAGGCGCTAATTTGTCTTTGGAAACAAACAGTTATGGTGGTTATCCGCTGAAAACGGCCCTACCATCACCACCAAGCTTTTGATTTATTCCATTATCTTTTAAAGCATAGGGGCACGGAACCAC	d__Bacteria	p__Pseudomonadota	c__Gammaproteobacteria	o__Xanthomonadales	f__Xanthomonadaceae	g__Xanthomonas	s__Xanthomonas arboricola	0.65915	4803534	99.91
FREE092715	5	igr_001381	FREE092715_c3	301904	302308	CO_F	radA	DNA repair protein RadA	C	17	-0.187133	0.423666	0.00709329	0.0122322	FALSE	CAGCCT	TTGCAT	196	219	GCGGCAGCCGCCCGCTCGCAGCCGTTGAAGCGGGCAATGGCAAGACCTGGAGCTGCATGACCGGCTGCGATCGATCATGCGGCTCCAGACGCTGGTTCTGGTCGGTATCGATGCCGACCGACCAGAAGACAGCGCGCCAGCCAAACGCTCGGCGCCATCGATGTCCGAGTGAAAACGCAGCAGCAGGAATGCGCGGTTGCATCCATTCCAGCGCCGCCGCAGCCTGGCCGACTCCCGACTCCCGACTCCCGATTCCCGATTCCCGATTCCCGAATCCCGAATCCCGAATCCCGAATCCCGAATCCCGAATCCCGAATCCCGAATCCCGAATCCCGAGCCAGCGTCGCGCATCCTGAGACCGACGCCGACTATCCTGTCGCTCCAGAAGCGATTGGTTAACTGACG	d__Bacteria	p__Pseudomonadota	c__Gammaproteobacteria	o__Xanthomonadales	f__Xanthomonadaceae	g__Xanthomonas	s__Xanthomonas arboricola	0.65915	4803534	99.91
FREE092715	6	igr_001005	FREE092715_c2	695336	695787	CO_R	aroQ1	3-dehydroquinate dehydratase 1	C	17	1.33886	0.419891	0.00274665	0.000946219	FALSE	TATCTG	TTTAAA	369	392	GCCGGTCGGTCAGACCCGCGGGCCGGCACGCCGGCTCGAACGGCGGCCCGATGCATGGACGGCATGGGTCGATGATGAAGGGAGCGAGCGCCGATCGGCGCTGAAGTGGCTGGATGCCGGCGAACACCAGCCGGCGTTGCCGAGCATGCCGCTCGACAGCACGACAGATAGCAGCAGGAGCCGAGACGCACGGCAGCGAACGCACCGCTTCCGCGAATGGACGCGCTGCACTACGCCCCATGGCGATTCAGCAGATGGTCGGCATGCGATCGACATACCGGCAAGGCTGGGCGCCTGCCGCGAAACCGCAGCCCCACAGGGCCTGGCACACCAACGCAGCAGCGTGCCACCACGGAATTAAAACAATCGTTTAAAACAGACCTAACTTCGCCTATCTGGACAGCATCGGCGACATCGCGCAGACTTCCGGCCTTTCCGCTCTCCCGGATGTC	d__Bacteria	p__Pseudomonadota	c__Gammaproteobacteria	o__Xanthomonadales	f__Xanthomonadaceae	g__Xanthomonas	s__Xanthomonas arboricola	0.65915	4803534	99.91
FREE092715	7	igr_001331	FREE092715_c3	186268	186706	CO_F	uvrA_1	UvrABC system protein A	C	16	0.278096	0.415	0.00372664	0.00848426	FALSE	TGTCTT	TTTCAA	171	193	TTGTGTTGTAGAGCGGCTGATTTGTGAGTTGGCTGCGGGGCCCTTGCCCGCCCACCGTCGCGGGACACGCCGCAAGTACGTCCATGCAGGCTCTTACGCGGCATCCATGCCGCGTAAGGTCCCGCGACGGTGGGCGGACAAGGACCAGTTGAGTTGGCCGGCGCGCATGGTTTTCAACAAAGCAGCCGGCAACTGTCTTGTGCGGTGTCCTCGCCGCTTGCGGGACCGTGTGGTGGCATGGATGCCGCCATCTAGCCCCCACGAACGGGTTTACGGCATAGCCCGCGAGCGGTGAGGGCACCGCGCCTTCGACCGATGCATTCCAGGGCGCTCAACGAGTTGCTTGAGTGGAGCGCCGCAGGACTCGCCGTCAACACTGACACCGGCTGTATGCGGCACGCGGTAGGCTGGCGCATTGTCGAATGTCGGTGTGTCACTC	d__Bacteria	p__Pseudomonadota	c__Gammaproteobacteria	o__Xanthomonadales	f__Xanthomonadaceae	g__Xanthomonas	s__Xanthomonas arboricola	0.65915	4803534	99.91
FREE092715	8	igr_002255	FREE092715_c9	4167	4460	CO_F	rpoB	DNA-directed RNA polymerase subunit beta	C	17	0.571973	0.414147	0.000733328	0.0303045	FALSE	GATGCA	TTGCAT	8	31	GCAGTCCCTTGCATCGCCAGCGTTTCACGGTGATGCACTGAAGGCTGGGAGCGTAAAGCTCCCGGCCTTTGGCCGTTGATGGAAAGCCGGGATTTGAGAGGCGGAATTCGGGATTCGAAGGCAATCTTCGCGCATCCCCAATCACGCGATTCCCAATCCCCGCTTCACCGAGTTGGTAGTTGGAAGTAGCGGGAGAAGGCGTGCTGGTGCCGGCAATACCAGCGACTTCCAACTGACAATTTTGTTATTTCAGGGCCGCCGCGACGCGGCCCCCGCAGCCTAGGGTGAAGACTC	d__Bacteria	p__Pseudomonadota	c__Gammaproteobacteria	o__Xanthomonadales	f__Xanthomonadaceae	g__Xanthomonas	s__Xanthomonas arboricola	0.65915	4803534	99.91
FREE092715	9	igr_001578	FREE092715_c3	681573	681964	CO_F	yheS_2	putative ABC transporter ATP-binding protein YheS	B	16	0.401398	0.403927	0.0049133	0.0141332	TRUE	TCCAAT	TTGCCC	274	296	GTCCAGCCGTTGGCGACCGCTTGGCATGATCCACGCCAGGCACTGGGTCGGCAGGGGATGGTTTCCGCGGGCTTGAGGACGCAGGGACACCGGATCCCGGCAATTGCGTACCGGCGAGCGCTCGCCGCGGTTTCCGGGGGCGCCTGGAGGTCGGCGAGGTGCTGGCCTGCAGGAGCGTGAACCGCCATGAACGCCGGTGCTCGCCATGCTGGGCTTGACCGCGGCCACGCCTGCGATTTGGCCTGGCTCGCAGGCTGACCTACACTTTGCCGCATTGCCCACTGTCTGAGGATTGGTCCAATGCGCCATTGATGCCGCCGTCGTGATGACGGCCTTACCCGCTGCCGGTCCGGCTGGATCGGTGCGTGTGCTGGCATGCAATGGAGACCCGT	d__Bacteria	p__Pseudomonadota	c__Gammaproteobacteria	o__Xanthomonadales	f__Xanthomonadaceae	g__Xanthomonas	s__Xanthomonas arboricola	0.65915	4803534	99.91
FREE092715	10	igr_000432	FREE092715_c1	959597	959835	CO_F	rpmI	50S ribosomal protein L35	C	17	1.38907	0.397785	0.000213332	0.0210777	FALSE	CATACT	TTGCAA	53	76	TCCCGCGCCAGGGCGGGCCCGACGGGCCAGCCCTGGCCGGCGACAGCATCCATTTGCAAGAATTCCCGGCAACGGGCATACTGCGCGGCCCGGTTTTGCCGGGGCGCCGCGCAAGCGGTACAGGACCTGTCCGGATCGTGTTCGATCAAGGACTTACAAGCAGGCAAGGGCAAGGATGGAAAGCGTGGTCGCGAGACTGCCGCCCGGGTCAGTGACAAAACACCATCAAGGACATTGCA	d__Bacteria	p__Pseudomonadota	c__Gammaproteobacteria	o__Xanthomonadales	f__Xanthomonadaceae	g__Xanthomonas	s__Xanthomonas arboricola	0.65915	4803534	99.91
FREE007488	1	igr_000516	FREE007488_c2	11766	12189	CO_F	clpC_1	ATP-dependent Clp protease ATP-binding subunit ClpC	C	17	0.0734904	0.507979	0.00859994	0.00801478	TRUE	GGTAAT	TACAAA	178	201	GACGTTCGCGAATTTCGAGGGCGGATGTAGAGCAAGGGGTTTCACGAGAGCGTTCGGGAGGGCGGCGCGCGGCCGAGGTCGAAAGGCGCGCGCGTCGCCCGCCGGACGCTCTTTCGCTCTTTGTACGGTGGCGGTCAAACGGGGGCGGCGGGCGCGCGAGCGCCGGCCGGAAAGTGGCTACAAACTTGCTACGCCGGCTGTGGTAATATCGTGTCGTGTCCTGAAGCGCGACGCGCTTCTCGGAGCACAACGGGAGCGCGCGCACCTCGCATCTAACAAAAGCCGAAACGCGTCGGCGCAAGGCTGCGAAATTCAGCCGCGGAAACCGAGTTTCGACGCCGGGCGTATTTTAGTAACAGGCTGCATCCGGGGAGGCGCGCGCGGGCTAGGGCGTACAGTCTCCGGTCAGTTAGAAGGGGAAGCA	d__Bacteria	p__Acidobacteriota	c__Blastocatellia	o__Pyrinomonadales	f__Pyrinomonadaceae	g__	s__[Genus] [species 15322]	0.68963	3854883	60.48
FREE007488	2	igr_001108	FREE007488_c68	1989	2622	CO_F	gap	Glyceraldehyde-3-phosphate dehydrogenase	C	17	2.05092	0.489091	0.000139999	0.00519329	FALSE	TATCTT	TTGACA	494	517	AGCGAGCCGGAGACCTGCGCGGCCGAGGGGTCGTCGGCGCGGGCCGCGGCGAGGACGCCTGCGGGGGCCGCGAGCAAGAGGCTCAAGAGGGCCGAGGCGGAGACTCTCGAAACTGTCTTCAGGGCGCGGGGGCGCGTGCGCGTGGCTGTACTCGACATCGAACGGGAAACTCCTCTTGTTAATCTGACGACCCGCCGTCGGTAAAAATTGCGTTTGTAGGTGAAACCTTCGTGCGCCCGCGAGTCAGAGCCTACTACGTCGGGCGCGCGGGGAGGGTTTCATAAACCTATACAAAGACTGTGCCAACGAACCTTTTCAAAGGACTGACCTTTGATGCCGCCCGGAGGCTTTCCGTCCGCCGTTTTGTGGGCCGGCCGGGCCCCTCGCGCGTCCCCCGAACGGACAACCGAGTCGCGTTAGTGGGACGGGCCGCGCCAGCCTGTTCCGGGCGGAAAACAGTTAAATGGCCCTCTCGGCGCGCGGCCGAGTGGTGCTTGACACCCGCCCGCGCCCCCGTTATCTTGCCACTCTTTAAATCGCGCCAAAGTTGTCCGCTGCGTCTGTTCGGGTCGAGGCCGGTGTGTGCGCCGGGGCGCGTGAAGGTAAACGACATCATCTGAGGAGGCTCAAAGCC	d__Bacteria	p__Acidobacteriota	c__Blastocatellia	o__Pyrinomonadales	f__Pyrinomonadaceae	g__	s__[Genus] [species 15322]	0.68963	3854883	60.48
FREE007488	3	igr_000082	FREE007488_c110	1439	1793	CO_F	nnr_1	Bifunctional NAD(P)H-hydrate repair enzyme Nnr	C	18	1.6919	0.474354	7.33328e-05	0.0224673	FALSE	TATCAT	TTGACC	291	315	CGTCCGAAGCGACGTGACTTAAGTCCAGAATAGCGGCAAACGAATGCGTGAGGCCGGGTCGCAACCCGGCCTCACGCATTTTCGTGTGCACTTTTATCCCTCCAGAAAAATTCTTTTCGTGTAAAACAATTTTTCTGGAGGGGCAAACGGATTAGACATATAAGCTAATTACCGAAGAAAAGGACGGCGATTGACGAGCGGCAGGCCACGGACGGAGCGGGCGCGAGGGTGCGTCCGCCTTTTTAGCTTTTGGGCCGGCCCCCGGCGTCGCCCCCGTCCGAATCATTCAGTTTGACCCGCGCCCCGAATCCTCTTTATCATCCCGCCCGTGCGTAAAATCATCTCAGCGGCCGAG	d__Bacteria	p__Acidobacteriota	c__Blastocatellia	o__Pyrinomonadales	f__Pyrinomonadaceae	g__	s__[Genus] [species 15322]	0.68963	3854883	60.48
FREE007488	4	igr_000102	FREE007488_c112	14975	15131	CO_F	ruvB_1	Holliday junction ATP-dependent DNA helicase RuvB	C	17	2.63591	0.440691	3.33331e-05	0.0155002	FALSE	TATACT	TTGAAA	67	90	CGACGCGAACTCGCAATTATCCCGCCTCACCTCATGTAAAAACTTAACTCCCGCCCGTGTTTCATGCTTGAAACGTCGGCCCAAGCGCGGTATACTGTCGGCTCATCAGGAAGTCGCGCTCGCGCCCCGGCGCGAGACGAGCAAGGGGAGTTATTTA	d__Bacteria	p__Acidobacteriota	c__Blastocatellia	o__Pyrinomonadales	f__Pyrinomonadaceae	g__	s__[Genus] [species 15322]	0.68963	3854883	60.48
FREE007488	5	igr_000920	FREE007488_c28	3929	4303	CO_F	leuS	Leucine--tRNA ligase	C	17	0.843286	0.421419	0.000359998	0.0321395	FALSE	TAACAT	TTGCGA	84	107	GCGGCGCGGCCCCGCGCGCCCTTGTAAAAAAATCCTCCGGGCCGGAGGGGGCGGCGCTCGACGCGTCGCCCCCTCCGGCCTTCTTTGCGAGAGCGGGCCGCGTGCGGTAACATACCGGCGTCAACACGGCCCGGAGAGATTCGCAGACTGAGATGAGACGTTTTAACCAGCCCGTCAAACTCCTCCTTACGGAGCCGCTCCGTGGCGTCCGCGCGTGAAACGTGCGCGCGGCCGACGGCGGCGCGGCGACCCCCGACGCGACAAGCAGCAACCCAAAAAAGTGAGCTCGCGCGACTGTTCCGACTCTTCCGGTGCGGAACTTTGAGCGCCGTCGTGTTCGCCGTAAGGTGAGCGGAAAGGTTTCGGTTTCGAGCG	d__Bacteria	p__Acidobacteriota	c__Blastocatellia	o__Pyrinomonadales	f__Pyrinomonadaceae	g__	s__[Genus] [species 15322]	0.68963	3854883	60.48
FREE007488	6	igr_001117	FREE007488_c72	4638	5162	CO_F	trmL	tRNA (cytidine(34)-2'-O)-methyltransferase	C	18	0.00395428	0.41629	0.00213999	0.0389904	FALSE	TTCACT	TATATC	200	224	CCACACGACGCAGTAAAAATTTTCCGCGGCGCGCGTCCCGCAACGCGCGCACGCGGCCGCGTGCGCGCCGTCATCGTCGCGCGTGCGGGTTCGCGCGCGCGCCTTGGTGTCGTCGCGCGCGCGGCGCGCGTGCGCGAGAGAGCGCGAGTGTTGTGGAAAATTTTTCATTAAGTTGTTGACAAGCGTTTGTAATGTGTTTATATATCACCACATGTTGTGCGCCGTTCACTCTAGGCCACAAGAAAAATTTCAACACAGCATCTTGTGGTCAAGACCAACTTGAGAAAAGGAGCAGCAACAAACTATGGCAACTAAGAAGGCAGGAAAGAAGGGCGGCGGTTCAAAGGGCGGCTCGAAGGGCGGCTCCAAGAAGAGCGGCTCGAAGAAGCGGTAGTCACACGTCAACCGGTAGTAACCTCAACCTCAACTTCCACAGGCGCACACGACAATCTGCACCCCTTCCGGGGGCTGACAAAAAGGACGGCGGCCGCAAACCAACTGCGCGCCGTCCTAATTGTTTTTCCG	d__Bacteria	p__Acidobacteriota	c__Blastocatellia	o__Pyrinomonadales	f__Pyrinomonadaceae	g__	s__[Genus] [species 15322]	0.68963	3854883	60.48
FREE007488	7	igr_000056	FREE007488_c106	30760	30884	CO_F	clpC_3	Negative regulator of genetic competence ClpC/MecB	C	18	3.25287	0.412025	1.33332e-05	0.013167	FALSE	TATAAT	CTGACA	3	27	AGTCTGACATCCGGCCACTTCTTCGGCTATAATGCCGGCGGGCGGCTCGCGAGCGGTTCACGACTCCCGACTTCTCCGGTCTCGCCTGAACGATTCTGACGACGGCTCTCATCAATTAGCCTTTT	d__Bacteria	p__Acidobacteriota	c__Blastocatellia	o__Pyrinomonadales	f__Pyrinomonadaceae	g__	s__[Genus] [species 15322]	0.68963	3854883	60.48
FREE007488	8	igr_000814	FREE007488_c253	4901	5534	CO_R	moaA_5	GTP 3'%2C8-cyclase	C	17	0.452491	0.395628	0.0055533	0.00519329	FALSE	TATCTG	TTGACA	538	561	ACGCGCGGCCCAGATGGTGAACGGGCGCTGCGCGCGGAACTCCTCGGTGCGAGTCCCGGCGGCGGCGAGCACCGGGCGCTGCGACAGGCGGAGGCCCGGCGGGAGTTGGGCCTCGATGGCCGCGCGGAAAGTTTCGTAGTCGGAGAAGTTGCCCGAGGCCCACGCGTCGAGCAGCGCTTTCGTGAACGCCCCGTGCGGGTCTCCGCCGGCCGCCTTGTCTTCGTCAGGGCACGGGCCCGAGAGCAGAATGCTCGACTTTCAAGTGGGCCTTCTCCGGCCGCAGAGACGTTTCGGCGCCGCGCTAAACGACCGGCGCGCGAAATCAAAACCCCGTCTACCCCTCCGCTACTCCAAACCCCCACACGACGCGGGCGGGATTCCCACGTCCCGCCCGCCCCTCTTTTCGGCCCCGCCCGGCCCTCATACAAAACTTTTACAATGCGCCCGCGCCGAGCGCCTGTTCGGCGCGCACGCCCGAATCGCGACGCGCATCAAAACTCTGCCGGGGAAGGGTTTGCGGGGCGTCGCCGGCCGGGCGTTGACACCCTCGCGGAAATGGCTTATCTGTAGCTGTTCGCCCCGCGGCGAAGTTTGCAGTGATGAGCGCGCCAGAGCGCGCGGGAATAATTCGTTA	d__Bacteria	p__Acidobacteriota	c__Blastocatellia	o__Pyrinomonadales	f__Pyrinomonadaceae	g__	s__[Genus] [species 15322]	0.68963	3854883	60.48
FREE007488	9	igr_000131	FREE007488_c119	34444	34750	CO_R	yknY_3	putative ABC transporter ATP-binding protein YknY	A	16	0.123427	0.382232	0.00356664	0.000299998	FALSE	TAGAAC	TTTTAA	94	116	GCACGTCGAGCGCGCGTCAAAAACTTCATCACTTCACGGGGGCGGTCGCCGGGCGCGGCCGCCCTCTTCGTGTCTTGAGGCGTCGCGGCCGAGTTTTTAAACGCGCGTCCAACTCTTAGAACCCGCCCGCGCGTCCGTTTCCGGACAAGCGTTTCCCAAAATCGAAAATCTCGAAGGGCGCGCCCGCGCCCGCCCTCACGCCTAAGTCGTAGAAAGGAAAGAGCGCGGGGCCGGGGCGCGGGCTGGCACGCGAGTTTCATGAGTAAACGCGCACGCGAGAACGCCAAGCCCCGGGAGGCCGCCCCCG	d__Bacteria	p__Acidobacteriota	c__Blastocatellia	o__Pyrinomonadales	f__Pyrinomonadaceae	g__	s__[Genus] [species 15322]	0.68963	3854883	60.48
FREE007488	10	igr_000558	FREE007488_c208	408	500	CO_F	ligA	DNA ligase	A	18	2.20495	0.381398	3.99997e-05	0.00111999	FALSE	TATGAT	TTGTCG	13	37	GCGGCCGCCCGCGTTGTCGCCCGCCGAAAGCTTCCGCTATGATGAGGGCGCAGGCGAAGTCACCAATCATCACCCTTCTAAGTGAGGCGAGAG	d__Bacteria	p__Acidobacteriota	c__Blastocatellia	o__Pyrinomonadales	f__Pyrinomonadaceae	g__	s__[Genus] [species 15322]	0.68963	3854883	60.48
FREE094069	1	igr_000739	FREE094069_c79	9194	9426	CO_R	dnaK_1	Chaperone protein DnaK	A	18	0.232452	0.498348	0.0052533	0.000239998	TRUE	AAACAA	TGGTTA	150	174	GACCACCAGACTTGAAGCAAAGCCAGTTTTCTATCGGGAAGACTGGCTTTTTTCGTGACCAGATCCCGGAGACTTGAGCCAAACGATGTGGCGCAGTGTGTCAACATGGCGCTATTCAGCTCGAAAGGTCAAGTTGGGATATGTCGCAAGTGGTTAAAGGCGAGGGAGTTATGTAAACAACCATCGCTCGGTCTGACAGCTGCTTAAGGGTTTGCCGTAACCAATTTTATCTT	d__Bacteria	p__Verrucomicrobiota	c__Verrucomicrobiae	o__Chthoniobacterales	f__	g__	s__[Genus] [species 9795]	0.58058	2495427	69.45
FREE094069	2	igr_000447	FREE094069_c33	20685	20875	CO_F		hypothetical protein	C	17	1.91076	0.455304	3.33331e-05	0.0348856	FALSE	TATAAT	AAGATA	60	83	GAAACGGCATCTCCGAAAGGCGGTTAGGAGCCCTAAGGAGAGTGGTTTCCCTGCCACTTAAAGATAGCAGCGCCATGCGGCTTTATAATTCTTTTTTCTGGTTGCTCATTTGTTCCGGTGATTAAGTCCTCTGGCTTCGGAGTTCTCATGCACATCCACCTGCTTTATACGGATTCCTCACCCCTGCTTTC	d__Bacteria	p__Verrucomicrobiota	c__Verrucomicrobiae	o__Chthoniobacterales	f__	g__	s__[Genus] [species 9795]	0.58058	2495427	69.45
FREE094069	3	igr_000313	FREE094069_c168	4673	4873	CO_F	rpoA	DNA-directed RNA polymerase subunit alpha	C	17	0.239656	0.412752	0.00299331	0.0173629	FALSE	TTTCTT	TTGCCA	36	59	GATCTGCAGATTTTCTGCAAGATCTTCGGAAAACATTTGCCAAAGACGCCAACATCGTCTTTCTTCGACACCCCAGCGCGAAAAAGAAATCGCACCGTTGGTCCCTGGGCCTCAATCTTCGATTGTTGGCCATTTGCGCCAGGGGTAACCCGGTGAATAGAAATAATACATCCCATGCCCGTTCGTTTAGGTCGTTTTGAA	d__Bacteria	p__Verrucomicrobiota	c__Verrucomicrobiae	o__Chthoniobacterales	f__	g__	s__[Genus] [species 9795]	0.58058	2495427	69.45
FREE094069	4	igr_000211	FREE094069_c144	3993	4207	CO_R	rpsA	30S ribosomal protein S1	C	16	1.23638	0.404981	0.000279998	0.0173629	FALSE	TATGGT	TTGCCA	82	104	CGCTCCTCAGAGCTAAACATCTTCAGGCGACTCTTTCACGAGAGTCGCCTGTTTGTTTTCCGCGACGGTGAACAGATTCGGTTTGCCAGCGGCGCATATCGGAGTATGGTCCCGCCCCTTTGCAAAGGCGGGGGAAACACCTCTTCGCGTGTGCGAGGCGGGTGTGTGAAATGTTAAAACAAGGCAACCGTGGTAGGTAGAAAGTCAAAAATCAT	d__Bacteria	p__Verrucomicrobiota	c__Verrucomicrobiae	o__Chthoniobacterales	f__	g__	s__[Genus] [species 9795]	0.58058	2495427	69.45
FREE094069	5	igr_000155	FREE094069_c135	26596	26723	CO_R	mraZ	Transcriptional regulator MraZ	B	18	0.454196	0.381808	0.00242665	0.00833328	TRUE	CAAAAA	TTGACG	43	67	CCCGCGAAAAGTCGCAAGAATGTGAGCCAAACTGCGAATTTGTTTGACGATTTGGGGCGTTTGGTGGCAAAAAGGGGGGCGATATGGAGGAAAATGGGGCATAAAGCCTGCTCTTCCAATGTTACTTC	d__Bacteria	p__Verrucomicrobiota	c__Verrucomicrobiae	o__Chthoniobacterales	f__	g__	s__[Genus] [species 9795]	0.58058	2495427	69.45
FREE094069	6	igr_000192	FREE094069_c14	1129	1422	CO_F	lysS	Lysine--tRNA ligase	B	16	0.277475	0.377015	0.00850661	0.0144332	TRUE	TTTCCT	TTTCCC	255	277	CGGTGGAGTGCTTTTCTGGCAGGCAGTGAAGCTCAGCATCACAGCACTAACAATGCTGAGGATTTGAAGATGTTGTCTCATAGAGGATGCAGAGTTCCAATATGCCACAACGCTTCCTCGGAAGCTAACTGAGCGGGACCAATCTCGGACAGCAAGGCTTGTCCCGGTGTCGTAACAGGAGCGGTCGGTTTTCAGATCCTCTTCAATGTCCCGCCACAAGGGCAAACACCCACCGATGCCCGCAGAATTCCCGGCTTTCCCTTTCGTGATTTTCTGATTTCCTGAGTCCCCTCT	d__Bacteria	p__Verrucomicrobiota	c__Verrucomicrobiae	o__Chthoniobacterales	f__	g__	s__[Genus] [species 9795]	0.58058	2495427	69.45
FREE094069	7	igr_000637	FREE094069_c56	3302	3506	CO_F	proS	Proline--tRNA ligase	B	16	-0.367541	0.364939	0.00721995	0.0220799	TRUE	TTAGCT	TTCCGC	168	190	CAGCGAGACTCGGCTCCTTCCAAGCTGCTTTATCACGTCGGTGCACGGAGTAACCGAATGGTTCCGGGGAGAAGCTGCCCGTGAATAGTGACAGCCAAGGGCTGTCGTGCGTCGTTTTGTCCGCGGTCTCTCGCCCGGGTCGGGGGACAAACAGGGATGATTCACAGTTTCCGCTCTGGTGATTCTATGATTAGCTAAGCGCCCC	d__Bacteria	p__Verrucomicrobiota	c__Verrucomicrobiae	o__Chthoniobacterales	f__	g__	s__[Genus] [species 9795]	0.58058	2495427	69.45
FREE094069	8	igr_000736	FREE094069_c79	3102	3208	CO_R	aspS	Aspartate--tRNA(Asp/Asn) ligase	C	16	0.997541	0.356598	0.000279998	0.0668038	FALSE	TATGGT	TTCACA	70	92	ACGCTGCCGAAAGCCGGCTAAACAAACGGCAATTCCGCATCTCGCATCATCCTTCGGAAAGAATGCGTGCTTCACATGCCTGCGATTTTCGATATGGTGCCCCTCCC	d__Bacteria	p__Verrucomicrobiota	c__Verrucomicrobiae	o__Chthoniobacterales	f__	g__	s__[Genus] [species 9795]	0.58058	2495427	69.45
FREE094069	9	igr_000314	FREE094069_c168	6350	6463	CO_F	prfC	Peptide chain release factor 3	C	16	0.782015	0.353789	0.000859994	0.0335135	FALSE	TAAACG	TTCTCC	59	81	TCCAGCAACCCTTTAACAACGAGCCTCCCTCGGAATTTTCCGGCGGAGGCTCTGTTGTTTTCTCCCGCTTCCTTTTGCGGGTAAACGCTCGCACCAGTCACTCTTTTCTCCGCC	d__Bacteria	p__Verrucomicrobiota	c__Verrucomicrobiae	o__Chthoniobacterales	f__	g__	s__[Genus] [species 9795]	0.58058	2495427	69.45
FREE094069	10	igr_000456	FREE094069_c38	7515	7649	CO_R	tufA	Elongation factor Tu	C	17	0.278748	0.353623	0.00313998	0.0238548	FALSE	AACAAC	TTGCAA	63	86	TATTCGTTTGCGCTCGGTGAAAATCGGGAGCAACGCGCCGGCAAATCGGGCGAACCAAGTAATTTGCAAACCAACCAACCGTAAACAACAACAACTACTAACTGACTTTCCAAGCAACACTTGGGAGACAATTCC	d__Bacteria	p__Verrucomicrobiota	c__Verrucomicrobiae	o__Chthoniobacterales	f__	g__	s__[Genus] [species 9795]	0.58058	2495427	69.45
FREE012889	1	igr_000343	FREE012889_c45	17116	17436	CO_R	lnrL_1	Linearmycin resistance ATP-binding protein LnrL	C	16	1.21988	0.442396	0.00043333	0.00801478	FALSE	TATTGT	TTGACA	34	56	CGACCTTACCTTTAGCGCGAATGCGCGGACTTGCTTGACAGAATCTTACTTTTCGGTATTGTAAAGGCTCAGATCGGACGATTTATTGGCCGGTCGCGAGTTCTGGTGGATGGTGAGGAGGACGGGCGAATCACCCAGGATCGTCCGTGTGCCGCCTTTCTCGCCAGGCCGGTGGTTATCCAGATATTGCAATGGATTGCCGCAGCCACCGGTGATCTGGAGCTTGGGCGAAGGGTCCTCCCTGGGTGGAGGGCTCTTCGTCGCGTCAAGCCTGCGCGAAATCTAGGTGACGAATCGCTCTGGGCGCCGTAGGGTCTGGCA	d__Bacteria	p__Actinomycetota	c__Acidimicrobiia	o__ATN3	f__ATN3	g__ATN3	s__ATN3 sp003577105	0.5993	2867214	91.04
FREE012889	2	igr_000494	FREE012889_c69	54545	54763	CO_R	dnaN	Beta sliding clamp	B	16	0.198741	0.430531	0.00126666	0.0109199	TRUE	TACGTT	TGGTTT	4	26	CTCGTGGTTTTGTCACATCGCGGTGCTACGTTGTTCACCGATCCCACAGATCTTGTCACCGGGTTTCCGCGACTCGCGCGCACAGCTAATTTTTGTGGTTTTGCCGAAAAGCGCCTGGTGATTGGCGGTGTATTGGAGATTTCCCCTGTTTCCACAGGGCCTACAACTACAACAACTAACTAAGAGAGCCTTTATGTATTGCTGCTGTAGGGGTGTGAA	d__Bacteria	p__Actinomycetota	c__Acidimicrobiia	o__ATN3	f__ATN3	g__ATN3	s__ATN3 sp003577105	0.5993	2867214	91.04
FREE012889	3	igr_000409	FREE012889_c6	18146	18548	CO_R	plsX	Phosphate acyltransferase	C	18	-0.30252	0.414628	0.00181999	0.0668038	FALSE	TAGAAC	TTGATC	114	138	AACAGTATCTCTGAGCAGGTAAAATCGGGATCTGTCGGTCGTTTCTGGTAGACTGCGCCCACGATTGTCCCTTTCTGGTCGTGTAACTGGACCAGCCAGATACCGATCGAATTGTTGATCACCCCCCGACGGCAGTACTAGAACTGTGACGCGGCCCGCGCGCTGGTGCCGACGCTCTCGTTGAGCCGCTCCCTTCGTGCCGTCATCGGGTATTCAGCCAGGAGGTTTGAATCCGTGGCAGTCCCAAAGCGCAAAAAGTCCCGCTCTCGCACGCGTGAGCGAAGGGCAAATTGGAAGGCAAAGGCGCCGGCTGCGGCCGAGTGCCCTCAGTGTCACGAGCCAAAGTTGCCGCACCGAGTTTGCCCAAATTGCGGTCGATATGCGGGAAGGACAGTCATAGAGG	d__Bacteria	p__Actinomycetota	c__Acidimicrobiia	o__ATN3	f__ATN3	g__ATN3	s__ATN3 sp003577105	0.5993	2867214	91.04
FREE012889	4	igr_000254	FREE012889_c32	130024	130377	CO_R	ftsW	putative peptidoglycan glycosyltransferase FtsW	C	17	0.334052	0.377347	0.00324665	0.00801478	FALSE	AAAGAA	TTGACA	159	182	GTCTGGGGTGGAAATCCACTGTCTTGCTGCGATTATGAGAGAACATAGAGGTTCATTCTGCGCTGCTCCGGGGCTTGGGGCACATGGACAGCAGCAGGGCGCATTGCGCCTGATCTTGTTAGTGGTTCCACACTGGAGCCCCGACGGAAGCGTGGGAAGTTGACACCCGGGGAAGGTCCCTCAAAGAAGCGCCCTCCAGGGCGTAGTGGCGGTGAGAAATCGGGGACCAAACGCCGTGGAGGAGACTCGAGCAAGCCGGGCCCGTCGCGTGCGACTCGCAAGCCAGCGGCAACAACTCGTTCGGGGACTCGTTCGGCTAGGCGCCACCCGGCGGCGCGAGCAGTATCGATTGAG	d__Bacteria	p__Actinomycetota	c__Acidimicrobiia	o__ATN3	f__ATN3	g__ATN3	s__ATN3 sp003577105	0.5993	2867214	91.04
FREE012889	5	igr_000736	FREE012889_c87	125872	126153	CO_R	mpa	Proteasome-associated ATPase	C	17	-0.328858	0.373711	0.00963994	0.0145676	FALSE	GAAATA	TTGCAT	75	98	AGCTTCCATCATGGCGAGATAGCGCAGAGCACGGGCTGAACCGGCCACCACAGCTACTTGCCGTTCGTGTGCATTTTGCATCATGGGGACCGGCAACGGAAATACCGGCAATGGAGGCTGTCAGAGTTGGGCTTCTAGGTGCGTCTTCGGCCGTGCGGCACCGGTATAGACTCATCTGTACTCGCGGACACGGCGCCGCCGAAGCATGACCTCAAGTAGTGTCGCCGAGCGCGGTGCCGTTCGCGTCGAGGGTGCAGTCGTCACCCCAAGGAGTGTGAGGAC	d__Bacteria	p__Actinomycetota	c__Acidimicrobiia	o__ATN3	f__ATN3	g__ATN3	s__ATN3 sp003577105	0.5993	2867214	91.04
FREE012889	6	igr_000658	FREE012889_c85	72529	72710	CO_R	rpsM	30S ribosomal protein S13	C	17	-0.0606126	0.362204	0.00198665	0.0601485	FALSE	GAAGAT	TTGAAG	65	88	GGGCCCCAAGAGCAAGGGGGCCGGTCATAGCTGCAGGAGATTTCCTGCGCTGAGAGGAAGCGAAATTGAAGGTTAGGCCTTCAGTCAAGAAGATGTGTGACAAGTGCCGGGTGATCCGTCGCCGTGGTCGCGTCATGATTATTTGTTCGAATCCGCGCCACAAGCAGCGACAGGGGTAGTCG	d__Bacteria	p__Actinomycetota	c__Acidimicrobiia	o__ATN3	f__ATN3	g__ATN3	s__ATN3 sp003577105	0.5993	2867214	91.04
FREE012889	7	igr_000662	FREE012889_c85	90572	90747	CO_R		Ribosomal protein S12/S23	C	17	1.05451	0.352502	0.00121999	0.00801478	FALSE	TAACCT	TTGACA	16	39	TTCGCCGGCCTTGGCTTTGACATGCTCATTGTGAGCATGTAACCTGCTAGACCGCGAATTTCCCGGCCTTGAGGCTTCCCGGATTTCACTCCGGTAGTGGTCTCGGGTGTGAACGAAACGGCGACTGCGTCCCGAGCAACCGGTACGAGCGCCGATTCTCGCGTCAGGGGCAGGAA	d__Bacteria	p__Actinomycetota	c__Acidimicrobiia	o__ATN3	f__ATN3	g__ATN3	s__ATN3 sp003577105	0.5993	2867214	91.04
FREE012889	8	igr_000280	FREE012889_c37	10189	10363	CO_R	mreB_1	Cell shape-determining protein MreB	C	16	0.207513	0.332658	0.00419331	0.016432	FALSE	AAGGAT	TTGCCC	137	159	TGAGACGGTGGCAGCCAGATTCGGGGAGACCCCGCTGGACTAGCGGCCTGCGGTTGACCAATTGTCCAGTTGACGCCGTTTGACGTCGTAATGCGCCTTCGGTCAAGCTTAATGGCTCGTCTTACGGCACGGGACGATTGCCCGTGCACTTCCCCGGGTAAGGATTTCCACCGAA	d__Bacteria	p__Actinomycetota	c__Acidimicrobiia	o__ATN3	f__ATN3	g__ATN3	s__ATN3 sp003577105	0.5993	2867214	91.04
FREE012889	9	igr_000415	FREE012889_c63	3559	3651	CO_R	sufC_1	Vegetative protein 296	C	17	0.659764	0.319201	0.00221999	0.0238548	FALSE	GATGCC	TTGCCG	8	31	CCGGGGACTTGCCGGATCGCGTGCCCTAGCAGATGCCATAACATATATACGGCGTCGGCCGTGCAAATTAGCAAGTGATTCGAGGGAATAACC	d__Bacteria	p__Actinomycetota	c__Acidimicrobiia	o__ATN3	f__ATN3	g__ATN3	s__ATN3 sp003577105	0.5993	2867214	91.04
FREE012889	10	igr_000019	FREE012889_c10	28660	28745	CO_R	rsmG	Ribosomal RNA small subunit methyltransferase G	C	17	0.404613	0.283035	0.00987993	0.0108284	FALSE	GAGGGT	TAGACG	9	32	CCACCCGCCTAGACGGGCCCGCATTCGGAGCCGAGGGTGTCTATGTTTCACGTGAAACGCCACTGCCGAGGTGCGAGCCGCATTTC	d__Bacteria	p__Actinomycetota	c__Acidimicrobiia	o__ATN3	f__ATN3	g__ATN3	s__ATN3 sp003577105	0.5993	2867214	91.04
animal085438	1	igr_000093	animal085438_c12	53321	53534	CO_R	glyQS	Glycine--tRNA ligase	C	16	0.353643	0.543865	0.000699995	0.0448892	TRUE	AATAAT	TTGCAT	135	157	TTCCCCAGCTACCAAAGGATTGTAATAGCTATGCTATGACGCATTGTCATTGGTGCTTTTGGTTCAAAAGCAACCCAATAAAATTCTTTTCCTGACGGTTAGCGTATTTGCGCAAATAAGGGAAAATCGCTAAATTTGCATGGATTATTATATATGTAATAATTTGTCATATCAACTGAGTATAATCATCTAATCAACAATATCATTTCAAAAG	d__Bacteria	p__Bacteroidota	c__Bacteroidia	o__Bacteroidales	f__Muribaculaceae	g__Amulumruptor	s__Amulumruptor sp001689515	0.51119	2503699	99.43
animal085438	2	igr_000397	animal085438_c3	30619	30942	CO_R	pgk	Phosphoglycerate kinase	C	16	0.51198	0.491635	0.00053333	0.0280058	FALSE	CACAAT	TTGCCA	267	289	CACCTTAATTGGTAGAACGCGCAATGGAGGTGCAAAACTGGGATTACTCATCCTGTAGGGACATGCCATGGCATGTCAGCCGCCAACCAATGTGGACGTCAATTAATCGCAAACATCTCGGTCAGACATGCCATGGCATGTCCCTACGAATTTGGCGTGAACTGGTGGCTGTTTTGCATCGCTCGTATTAAGGCACCCCAAAGAGTAGTCATTTTTAAGCTAATTTAATAGGCTGCCCTATATCTTTTAGATGATAACTTGTTAAATTTGCCATCATGCATATTAATCACACAATATTCATACTTTCATAATATTTCAACGACA	d__Bacteria	p__Bacteroidota	c__Bacteroidia	o__Bacteroidales	f__Muribaculaceae	g__Amulumruptor	s__Amulumruptor sp001689515	0.51119	2503699	99.43
animal085438	3	igr_000490	animal085438_c37	20298	20440	CO_R		hypothetical protein	C	16	-0.838175	0.485895	0.00955994	0.0751673	TRUE	CATTTT	TATCAA	57	79	TCTACACAGGGAGCCTATAGGCACCTGATCAACATAAATGTCACGTCCTGACACCACTATCAATGGCTTTGGGACGTGTCATTTTTCTCTCAACATCACCAAAATCCATTCTACAACCTTATCAACCAATCTCCTAACTTAAG	d__Bacteria	p__Bacteroidota	c__Bacteroidia	o__Bacteroidales	f__Muribaculaceae	g__Amulumruptor	s__Amulumruptor sp001689515	0.51119	2503699	99.43
animal085438	4	igr_000765	animal085438_c7	6400	6669	CO_R		Lysylphosphatidylglycerol synthase TM region	B	17	-0.823573	0.484731	0.00374664	0.00503997	TRUE	TAAAGC	TTGCTG	86	109	GCGCATTAAGATTTAGAAAAAACGTATGATTGTAGGGACGCGGCGCGCCGCGTCATCAAATACAATGTTTCCTTATGATGAGGGTGTTGCTGAACTCCCAAAATCATGCTAAAGCTTGTAGGGACATGCCATGGCATGTCTGACTGGGTAACACAAAACTGTTTGAACCCCCAAAATGGGCTGACATGCCATGGCATGTCCCTACAAGCTGATGAACCTACAGTCATGCAACGCCCTCCTTACAAAAAAAGAATAAATATATTGAGACAC	d__Bacteria	p__Bacteroidota	c__Bacteroidia	o__Bacteroidales	f__Muribaculaceae	g__Amulumruptor	s__Amulumruptor sp001689515	0.51119	2503699	99.43
animal085438	5	igr_000392	animal085438_c3	20531	20743	CO_R	algC	Phosphomannomutase/phosphoglucomutase	B	18	-0.0901279	0.471548	0.000586663	0.00663996	TRUE	TAAAAT	TTGAAT	29	53	GGCGATACGGAATCTATCGGGCGGAGGTGTTGAATAATTTCCAAAATTTATGCTAAAATCAGTAGGGACATGCCATGGCATGTCTGTGGTGGTTTGAATCACACTATATAATAGCTGACATGCCATGGCATGTCCCTACAGGTTGAGCAATTTCCAGTTTTTGCAACACCTTACTACAAATTTTATCTGAGCATCTAACAACAAAACTGCAAT	d__Bacteria	p__Bacteroidota	c__Bacteroidia	o__Bacteroidales	f__Muribaculaceae	g__Amulumruptor	s__Amulumruptor sp001689515	0.51119	2503699	99.43
animal085438	6	igr_000215	animal085438_c19	35367	35592	CO_F	dnaN	Beta sliding clamp	C	16	0.520192	0.468737	0.00302665	0.014101	FALSE	TAAATT	TTGCCG	122	144	TCCCATTAGGAATCTCTAACCTACGCTGCCCCGCTCCAGAGAGCGGGGCAGCTTTCGTTTGTTTATATCAGGCTTTGTTTATAAGTCTTATAAGATTTATATTTGTGACGATGGCACTGTCTTTGCCGTTTTGCAGAAAATGACTAAATTTGTATATTCTGACATATAGGCTTCCGTTGCCTCGTGCTGATTCTTATACCATATTGAAATACAAATACTTAATCAT	d__Bacteria	p__Bacteroidota	c__Bacteroidia	o__Bacteroidales	f__Muribaculaceae	g__Amulumruptor	s__Amulumruptor sp001689515	0.51119	2503699	99.43
animal085438	7	igr_000195	animal085438_c18	26075	26347	CO_R	gyrB_1	DNA gyrase subunit B	C	17	0.391936	0.454176	0.000759995	0.0303045	FALSE	TAAAAA	TTTCCA	241	264	ATACATGCCGTGGCATATCCGTTGCTGCCAGTTTTCGCAAACACAACGCCTGATGTGGCGGACATGCCACGGCATGTCCCTACGGATAACGCATCGTTTGACGTAAAATCAATACGAATTCTTCGTCACGCCGCGTCCCTACGTCCATGTGATTTACTACGTCTGCAAACGGTTTGTATCGCTTGAAAAACTTCCTGTTTTCAATAATTTTTCGTAACTTTGTTAGGTCAAAAACGCCGGGTTTCCATTCCCGTTTTTAGAGTATAAAAAGAT	d__Bacteria	p__Bacteroidota	c__Bacteroidia	o__Bacteroidales	f__Muribaculaceae	g__Amulumruptor	s__Amulumruptor sp001689515	0.51119	2503699	99.43
animal085438	8	igr_000643	animal085438_c5	78233	78385	CO_F	fusA	Elongation factor G	C	16	0.627692	0.447512	0.00201332	0.0117645	FALSE	TGCGCT	TTGACG	67	89	GCTTCTGAGACTCTGAAATTCACTTAATCGTCAAAATGTGTTGGAAAACATCTGTTTTTTGATGCAATTGACGATTTTTTTTACTATTTTGCGCTCAGTTCATTCACATGACTGACTAACCTTACCATTTCTTACCTATAATACCTTAACACC	d__Bacteria	p__Bacteroidota	c__Bacteroidia	o__Bacteroidales	f__Muribaculaceae	g__Amulumruptor	s__Amulumruptor sp001689515	0.51119	2503699	99.43
animal085438	9	igr_000786	animal085438_c7	66770	67100	CO_R	ybeY	Endoribonuclease YbeY	A	18	-0.0870537	0.420358	0.00533996	0.000586663	FALSE	TTTAAT	AAGATA	122	146	ACGCGACAGGTGCGGCGCATTATATGCTCTGAGGATGTGAAAAATGCGCATAGATGGTCTGAAAATCGTGAAAATTGAAATCTCAGAGGACTTGTGATGCGTTTAAGATCTTGAAAAACAAAAAGATATGTCAATTTTTCCATGATTTTAATCGTATTGAGATAGCGGAAAGTTTGCAAAATGGCTAACTTTGCACCATGAAAAGTTTTTAATGTAGAGGAGATGTTGCGTAACTGCCAAAATTCACACCGGCGGGGCTGACATGCCATGGCATGTCCCTACAAAGTGAATTGTTTTGGCTCTGCGACACCCTCGCCAACATATTATAATA	d__Bacteria	p__Bacteroidota	c__Bacteroidia	o__Bacteroidales	f__Muribaculaceae	g__Amulumruptor	s__Amulumruptor sp001689515	0.51119	2503699	99.43
animal085438	10	igr_000598	animal085438_c46	14525	14718	CO_R		Ferredoxin	C	16	-0.450964	0.417135	0.00421331	0.0521002	FALSE	TAATTT	TGGCGC	82	104	CCCCAATCACTACTTTTGGGTATCCCCTGGAAGCCATAAACATTGTTTAAACCCGTTTTTGGAAATTTTTCGCTGAAAAATGTGGCGCATTTGCCAAATATATGTAATTTTGCATCACAGAAAGTGAGTATCGCCACAGGCAGCTCACCAATGACAGAAATTTCTAAAAGCTAACTTATAAACACTAAACTACT	d__Bacteria	p__Bacteroidota	c__Bacteroidia	o__Bacteroidales	f__Muribaculaceae	g__Amulumruptor	s__Amulumruptor sp001689515	0.51119	2503699	99.43
FREE020400	1	igr_001045	FREE020400_c8	180242	180444	CO_F	ftsZ_1	Cell division protein FtsZ	C	17	1.29969	0.408273	0.000279998	0.0321395	FALSE	TACCGT	TTGCAC	100	123	CGAGGCTCGACCATAGCTTGAGGGTCGCGAGACGGCCGACGCTCAAGGACAACTCAAGGCTTCTGCAAACTGCAAGCAGGATTGCGCCCTAGACTTCGCGTTGCACGGCGGAACGCCGATGCGTACCGTGCAACGGCCGGGAGGCGCGCATCCGCGCGGACTCTCGACGCTACCTAGAGGGTCGGACAGGAACTTTCAAGCAC	d__Bacteria	p__Actinomycetota	c__Thermoleophilia	o__Solirubrobacterales	f__Solirubrobacteraceae	g__Baekduia	s__Baekduia [species 2697]	0.74115	3871927	80.5
FREE020400	2	igr_000817	FREE020400_c62	19960	20247	CO_F		NCBIFAM: integration host factor%2C actinobacterial type	C	18	0.229391	0.371987	0.00353331	0.028466	FALSE	CAGGCT	TGCAAA	169	193	CAGAACGGCGTCCGTCGACGGATGTATGGGCCCTGTCGGAACAAGGACGGCGCCGTCCTGACAGCTTGCCGGAATGCCCTTGGACAGCCTGGCGATCAGCTTCCCGCAAACTCCGGGGTTCGCGCCGCCGGCGTTCGCCGAACTGTCCGGTGAGGCGCCTGAAAACGCCTGCAAAACCGGCGCCAGGGTCAACCAGGCTGAACAAGGGTCGACCTTGGGTCGAGGTTGAGGGAAATTGGCCTCGTGAGCCGTCCACCGCGCCGTTCGGTGTGTAGTATCGGCGCCCCG	d__Bacteria	p__Actinomycetota	c__Thermoleophilia	o__Solirubrobacterales	f__Solirubrobacteraceae	g__Baekduia	s__Baekduia [species 2697]	0.74115	3871927	80.5
FREE020400	3	igr_000012	FREE020400_c11	54054	54234	CO_F	acsA_3	Acetyl-coenzyme A synthetase	C	17	1.68825	0.3264	0.000273332	0.0173629	FALSE	TTTCAT	TTGACG	17	40	GACGGCGGGGTGCGTGCTTGACGTTGGAGCCTTCGCTGTGTTTCATGGTCGGGGTGAGCCGGTCTCTCCGTGACCAGGAGGCCGGTCCGCCGTACGCACGGCCGGCGGCGCCCTCGTGGCGCCGTCGGCATGCGTGCCTCCCCGCTTGCCGCCCGCGGGTCCGCTCTGCGAGGGTCGGGGG	d__Bacteria	p__Actinomycetota	c__Thermoleophilia	o__Solirubrobacterales	f__Solirubrobacteraceae	g__Baekduia	s__Baekduia [species 2697]	0.74115	3871927	80.5
FREE020400	4	igr_000848	FREE020400_c65	58669	58797	CO_R	fusA	Elongation factor G	C	18	1.88167	0.29751	0.000479997	0.0136341	FALSE	TAGGGT	TTGCGA	32	56	GCGAGTCTCGCCCAAGCGGCTCGCCTGGCCGCTTGCGAGCTCGTGCCGATCGGCGCTAGGGTCGCTCGATCCGAACATCAGGCCGCCATCGCCTGAGGCGGAGCGCGGTCCCGAGGAAAGGAGCCTGGC	d__Bacteria	p__Actinomycetota	c__Thermoleophilia	o__Solirubrobacterales	f__Solirubrobacteraceae	g__Baekduia	s__Baekduia [species 2697]	0.74115	3871927	80.5
FREE020400	5	igr_000232	FREE020400_c24	74018	74165	CO_R	rsmG	Ribosomal RNA small subunit methyltransferase G	B	17	0.92037	0.258971	0.00537996	0.00609996	TRUE	GTTTCA	GAAACA	21	44	CGGTGTCGCTGCGTTTCATGTGAAACAGCGCGCCAGCCCGGTGCGTTTCATGTGAAACGGCGTCGAACGCCGTTGGCGGCGAGTGTGGGCACAGGCGGGCGTTCCACGTGAAACGTCATCGTGCCGACTTGCTCGTAGCCTGCGCGCG	d__Bacteria	p__Actinomycetota	c__Thermoleophilia	o__Solirubrobacterales	f__Solirubrobacteraceae	g__Baekduia	s__Baekduia [species 2697]	0.74115	3871927	80.5
animal061768	1	igr_000760	animal061768_c9	39241	39744	CO_F	recF	DNA replication and repair protein RecF	C	16	-0.0729238	0.575253	0.000919994	0.048952	FALSE	TAGAAT	TTTTCA	265	287	AATTAGAAATTCTCCTATTCGGAGAATTTTCTTCTATTTTTATTTATTATATATAAATTTTATTTTTTATTAAAAACATATTTATCCACAAATTATTTTTAAAATGTGGAAAAACAAGAAAAAAATAGATTTTAAAAGTAATAAAAAGAAAAAAAAAGGAAATAATATAATAATCACTCTATAAGTACATATATAATTCTAAAAAAAATAGAATAAATATATTTGGAAGATTTTATACATCTAAAATAAAAAGAGTTTAAAATTATTTTCAGAAAAAATAATTTTATTAGAATTTCTTTTTTAATAAAGATAGAATTATTATAAAAAATAAATTAAAAAAAAATTTTTACTATAAAAAAATTTTTTTAATAAAAAAACAAAGCACGAAAATCAAAAATAAGACGATTTTATTTTTTTTTAATGTAATTAGCTATTAAAAAAAGAGATAAAAATAGAATAAATTAGAAAAAAATAGATAAAAATTATACACAAACGGAGAATAAT	d__Bacteria	p__Bacillota_A	c__Clostridia	o__TANB77	f__CAG-508	g__CAG-269	s__CAG-269 [species 2841]	0.29411	1556712	81.38
animal061768	2	igr_000717	animal061768_c7	38692	38956	CO_F	ftsE	Cell division ATP-binding protein FtsE	B	17	0.241578	0.554862	0.000786661	0.00261332	TRUE	TATGAT	TTGCAA	187	210	AAAGTTTTCAGTTATAGGCTAAAGGGGGGATAACAGAGAAGAATTATATTCACTGTTACCCTTTTTAGTTTTCATTTTGTAAATTTGTAGAATTTGTAAAAATTATTAGAAACATAGAAAACAAGAGATAAATGATAGAAAATGTAAAAAAACCAACATTTTCTATCATTTTTTTACGAAAAAAGTATTGCAAAAAAAGTAGTTTATTGTTATGATTAGAGAGAATAGAATACAATGCCAGAAATATAAGGTAAGGAGAAACAAA	d__Bacteria	p__Bacillota_A	c__Clostridia	o__TANB77	f__CAG-508	g__CAG-269	s__CAG-269 [species 2841]	0.29411	1556712	81.38
animal061768	3	igr_000282	animal061768_c2	34956	35052	CO_R	priA_2	Primosomal protein N'	C	17	0.926208	0.530271	0.000306665	0.0725343	TRUE	TATACT	TTGTGA	44	67	AAAATTAGAAAAAAGATGGAATTTTTAAATTTCATTTTTTTTTCTTGTGAAAAGTATAAAAATTTGATATACTATAGGCAGAAATAAGGAGAAAAAA	d__Bacteria	p__Bacillota_A	c__Clostridia	o__TANB77	f__CAG-508	g__CAG-269	s__CAG-269 [species 2841]	0.29411	1556712	81.38
animal061768	4	igr_000009	animal061768_c1	16731	17252	CO_F	era	GTPase Era	C	18	0.571385	0.521244	0.000526663	0.0196863	FALSE	TACAAT	TATCCC	285	309	CAATAAAAATGTCATAAAACGTCACCAATTATTAAAAATAAGAATCAGAACCATAAAAGCTAAAGCCCACGATGTGGGCTTTTTAGCATATCTTTATTTAAGTAAGTTTTGCTTTTTTATATTATAGGAAAATACTCCAAACACCTATAATATAAATACATTCCACACAAAATTACAAAGCAATTTTGGCGAGCGAACAAACCTGTCCCAAAAAACACCAAAATGGATAAGTTGTGCCTGTCCCAATTTATCCCAATTTATCTGCAAAATTGAAAAATTGATGTTTATCCCAGATTATTTAAATCAAGTTACAATGTTTTAATAGAAAAAAATTCGAAAAATTTTCAAATTCTACAAATTTAGCAAAAAAATAGTGTATAATAGAAAAGTAAGAATAGAAATGGCGAGTTTGTGCCTGTCCCAAAAAATACCAAAATGGATAAGCTGTACCTGTCCCAGAACACACCAAAATGGATAAGTTGTGCCTGTCCCAGATTAGCCAAGCAAAAAGGAGAAGAATAA	d__Bacteria	p__Bacillota_A	c__Clostridia	o__TANB77	f__CAG-508	g__CAG-269	s__CAG-269 [species 2841]	0.29411	1556712	81.38
animal061768	5	igr_000313	animal061768_c20	27753	27885	CO_F	lysC_1	Aspartokinase 2	A	17	-0.906028	0.514776	0.00382664	0.00449997	FALSE	TATTAT	TTTAAA	80	103	TAACTTAATGCCTATTAAAAAATGTTAAGTATTAAGTTATAATCACAAAAGAAATTCTTGCATACAATATAGAGAGCAGATTTAAAATAAAATCAGCTCTCTATATTATTTTTACAAAAGGCGAGTGATTAAG	d__Bacteria	p__Bacillota_A	c__Clostridia	o__TANB77	f__CAG-508	g__CAG-269	s__CAG-269 [species 2841]	0.29411	1556712	81.38
animal061768	6	igr_000733	animal061768_c8	17093	17325	CO_R	cmk_2	Cytidylate kinase	B	17	1.20835	0.51474	0.000919994	0.00113999	TRUE	TAGAAT	TTGACA	43	66	AAATCCAAACTTTATAATTCACATAAAATTCACAAACCAAAAATTGACAAAGAAGATAAATTATGTTAGAATGAATAATGCGCTGTATAAGCGAGCTAAAAAGCCAACACAGATCTAGTGTTGTCTTTTTAAGTCATAAGAAAACTTTATAAATTAAAAGTTGTAGTCTTAACCCAAACTCACAACCATCAATTTTAAAGTAAAAATACAGAAAGAAAAAGGAGGAAGAAAAA	d__Bacteria	p__Bacillota_A	c__Clostridia	o__TANB77	f__CAG-508	g__CAG-269	s__CAG-269 [species 2841]	0.29411	1556712	81.38
animal061768	7	igr_000759	animal061768_c9	37805	38121	CO_F	dnaN	Beta sliding clamp	C	18	0.261264	0.506967	0.000306665	0.0703344	FALSE	TAAGCT	TGGATA	93	117	GGAAAATAGATTTCGAACTTTTTTTAAATCTATGTTTGAAAAAAGATTGTTTGTATCAAAGATATCCAATCTATTCTTACGGAATAAAAGCATTGGATATCCACACCCATTTGTTAATAAGCTGTTAATAAACTGTGTACATCTTAATTTTACACAAATGATTTAGAAAGATGTGGATAACCAAAAGAGTTTTCCACTAAGTTATAAACAAGCTTTTTATTAGGGATTGTAACTATCAACACAGTTTTCCACATTTTCCACAATGCCTAATACTATTACTACTAATAATATTATATAATATAAAAGGAGGAAGCAAA	d__Bacteria	p__Bacillota_A	c__Clostridia	o__TANB77	f__CAG-508	g__CAG-269	s__CAG-269 [species 2841]	0.29411	1556712	81.38
animal061768	8	igr_000064	animal061768_c11	9536	9724	CO_F	trpS2	Tryptophan--tRNA ligase 2	B	17	-0.514684	0.505957	0.00300665	0.0164999	TRUE	TAAAAT	TATACA	118	141	TATACTTTTGTATATCAGCTTTTATTCTATTATAGGAAAGTTCTCAGAACTTTCTATAATAGGAAGCGTTCCACAGAAAATGGCTTTGCAATTAAGTGAAGCTTAAAATTTATAATAGTATACAAAACTAAAAAAATATGGTAAAATAAGAAACATAGAAAACTTCTAAATAAAGGAGAGAAAACAAGC	d__Bacteria	p__Bacillota_A	c__Clostridia	o__TANB77	f__CAG-508	g__CAG-269	s__CAG-269 [species 2841]	0.29411	1556712	81.38
animal061768	9	igr_000256	animal061768_c19	14599	14875	CO_F	nrtC	Nitrate import ATP-binding protein NrtC	C	18	-0.0711682	0.500849	0.00277998	0.0462453	FALSE	TAAAAG	TTGACT	144	168	AAAGTAAAGCAAAATAATTGTGGAGAGCCTAAGATTTTCTTAAAATTTACATTTGTTATATTTTTTGTCCGTAGCATTTTATATGCGCACAGATAAGTTATGCATTCGTAAATCTTAGGCTTGTTTTTTTATATTTAGAAGAGTTTGACTAAAAGAAAAAGCTTTTTGTAAAAGATAGTTATGAGAATTTATTAATCCAGTTCTTTAAATCACTCCTTTCGTTAATTTAACATAAAATATAATAGGATAAATGCTTAACGAAGGAGGAATAAAAACA	d__Bacteria	p__Bacillota_A	c__Clostridia	o__TANB77	f__CAG-508	g__CAG-269	s__CAG-269 [species 2841]	0.29411	1556712	81.38
animal061768	10	igr_000216	animal061768_c17	17513	17770	CO_R	ligA	DNA ligase	C	17	0.778854	0.495916	0.000919994	0.00942256	FALSE	TAGAAT	TTCTCC	200	223	ATTTAATTATTTGAAAAGTATTGAATTTTTATAATTAAGCAAAAGCTTTTTATAAGTAGAATACAAAAAATAAAAGGAATTTTTAAAATTCCTTTATTTTTTTATTTAAATTGTATATAATAAAAAGCGGATTAACGAATTCTAAAAAACAAAGTTTTTAAGAATTTGTAACATTCGCATAATTATCTTCTACGGAAAGTTTCTCCCTTTAGTCGAACTTTCCTAGAATATAAAAAACAAAAATAAGAGGTGGACAAG	d__Bacteria	p__Bacillota_A	c__Clostridia	o__TANB77	f__CAG-508	g__CAG-269	s__CAG-269 [species 2841]	0.29411	1556712	81.38
FREE040055	1	igr_000399	FREE040055_c197	11521	11653	CO_F		NPCBM-associated%2C NEW3 domain of alpha-galactosidase	B	17	1.27021	0.346526	0.00103999	0.0218532	TRUE	CAGACT	TTGCGC	65	88	ACCGGCCCGTCGCCTCGGGCGGACGTCGATTCAGAAAGATCAATCAACGGCGAATCGTTCCGAAGTTGCGCCAACCCGATTCGCTTGGCAGACTCCCACCGTCCGACGCACCCACGACTGACGGAGGGATCCC	d__Bacteria	p__Chloroflexota	c__Limnocylindria	o__Limnocylindrales	f__CSP1-4	g__CF-46	s__CF-46 [species 2115]	0.72275	2833977	62.86
FREE040055	2	igr_000191	FREE040055_c142	3348	3571	CO_F	dppB_2	Dipeptide transport system permease protein DppB	B	17	0.93374	0.343722	0.00179999	0.0202199	TRUE	TCTCTT	CTGACA	159	182	GTGCACCGCGGCGCCCTCCGGGCGCCGCAGCTCAGAATCGTGAACACTTCGGGGCGCCCGCGCCGTGCGGGCGCCCCGAGTGGCATCCCGTCCACGAGCGTGACATCGAGTCGCGGAACCGTGTACCGTGTCCCCACCGATGCGGCTCGGGACCGCGGCCTGACATCCAGCAGGAACCGTGATCTCTTCGACCAACCTCGCACGACACGACAGGTGGTGAGCCG	d__Bacteria	p__Chloroflexota	c__Limnocylindria	o__Limnocylindrales	f__CSP1-4	g__CF-46	s__CF-46 [species 2115]	0.72275	2833977	62.86
FREE040055	3	igr_000623	FREE040055_c38	8767	9351	CO_F	alaS_2	Alanine--tRNA ligase	C	18	-0.288477	0.326623	0.00871994	0.069012	FALSE	CACGAA	TTCATG	445	469	CGTGAGGTCGCGGCTCGGGCGCCCGGCGACCGAACCATCGAAGGATGGGCTGGACCCGTGCCTTGCGCCGGGCCTCCCTGCCGGATCCGGGCGCCCGGCGACCGAACCAGCGAAGGAACGGCTGGGCAAGAGGTCCCTGCGGGCACGCGATCATCGGTTCGGTCGCGGGACGACCGAAACAGGCCCCCGAGTAGGTCGCGCGGCCGGCGCGATCGACCTCGTTCATCCGTTCGGTCGCCGGACGACCGAAGCAGCGCGCCCCCGCCTCGTCGGCGCCGGCGGCCTGCGCGAGGCCAGCGTCCACCCGGCATCCGTCCCGCCCGCGCCGCTGACGCGGATGCTGTGGGAGCGAGCGTGGGAACGACTCCGGCGATCTCTGGCCGGGCGGCGCTCGTGGGCGAGAACCCACCGCACGAACCGGGGCCGAACGCGCCCGAAACACGAATTCATGGCGCCTGTGCTCGTCGGGCACGAATCGCGGCCGGGCGGCGGGCGCCGATCCGGCCCGGTGTCCGGGCCCGCGCGACTGGACAGGCCGGGCACCGACGGCTCGATCCGGGCCTTCGTTCGGTACCATTGCGGCCG	d__Bacteria	p__Chloroflexota	c__Limnocylindria	o__Limnocylindrales	f__CSP1-4	g__CF-46	s__CF-46 [species 2115]	0.72275	2833977	62.86
FREE040055	4	igr_000404	FREE040055_c197	37394	37501	CO_F	zur	Zinc uptake regulation protein	C	18	2.28022	0.323995	7.33328e-05	0.0426246	FALSE	TATCCT	TCGACA	69	93	CCTCCGTGGGCGAGCCGGCCTCGCGCCGGGGTCGCCGGCGCCCGTCCCGGGCTCAGATGAGACTCAGTCTCGACAAGTCGGCCACCAACGCCGTATCCTGCGGGGGCC	d__Bacteria	p__Chloroflexota	c__Limnocylindria	o__Limnocylindrales	f__CSP1-4	g__CF-46	s__CF-46 [species 2115]	0.72275	2833977	62.86
FREE040055	5	igr_000596	FREE040055_c30	16411	16519	CO_R		Helix-turn-helix domain protein	C	16	2.17464	0.320254	7.33328e-05	0.0529978	FALSE	TATCCT	TGGAAT	23	45	ACGATCGTCCCATGGTCCCCATCTGGAATCATCGGTGCGACGGGGTATCCTCTCCCCCGAGGTCGGCTGCCGACGCGCGCGTGGATGTGGTCGACGAGGACAGGGATCG	d__Bacteria	p__Chloroflexota	c__Limnocylindria	o__Limnocylindrales	f__CSP1-4	g__CF-46	s__CF-46 [species 2115]	0.72275	2833977	62.86
FREE040055	6	igr_000413	FREE040055_c20	2090	2397	CO_R	nrdR	Transcriptional repressor NrdR	C	17	0.979538	0.311964	0.00916661	0.00660502	FALSE	GACGAA	TTGCAG	169	192	CGCCGCCGGGCGGCGCCGAGCCGCCTCCGTCCGCGATCTGCTCATCCATGCACCTGGGGACTCGTACGGCGCCTCGCGGCCATTCGCACCCCGCCGGCGGCGCGCCGGCGCGCCGATTTCACGCTCGCCCGTGCAGCCGGGCCGGGTCGCTGGCGCCCGGAAGGCGCCGTTGCAGTCCTCCGACGACTGATTGACGAAGTCCAACGGGCGCGCCGAGCCGGGGGCCGAATCGCCCCGAATCACCCGCTATCTAGTGGTATCATCGCTCGACACCACAAGTGGTAGTGGTGCGAACCTCAGGAGCCCCG	d__Bacteria	p__Chloroflexota	c__Limnocylindria	o__Limnocylindrales	f__CSP1-4	g__CF-46	s__CF-46 [species 2115]	0.72275	2833977	62.86
FREE040055	7	igr_000482	FREE040055_c218	10217	10401	CO_F		putative ABC transporter permease	C	17	0.44537	0.257658	0.0094066	0.0597031	FALSE	GATCAC	TTCAGG	110	133	GAGCACTGGGACGAGCCGCACCGTCGTGAGGCCGTCAGCCGCCCCTGGCACCCGACCAGGGTCCGTCTCCGATGCCGTGGCGGCTGGATCCGACGAAGTCTCACTCCCGGTTCAGGTTCGCCTCAGCGTCGTCGATCACGCTCGGGGACAGATGCAGCCATGGAGCTGCGACAGAGGCTCTGACG	d__Bacteria	p__Chloroflexota	c__Limnocylindria	o__Limnocylindrales	f__CSP1-4	g__CF-46	s__CF-46 [species 2115]	0.72275	2833977	62.86
FREE040055	8	igr_000156	FREE040055_c127	23441	23577	CO_R		hypothetical protein	C	17	0.0999935	0.253928	0.00422664	0.0672459	FALSE	CACGCT	TACACC	8	31	TGGCGGTCTACACCGGGGCTCGTCCTCGCTCCACGCTCCTTCCGCGCCGGTCACGCGTCGCGGATGCCCCGACCCTCCCGCGGCGACGCGTCCGCGGCGCCGTCCGGGCCCGCCGCCGGCCGAGCCGCCTGCCGTTC	d__Bacteria	p__Chloroflexota	c__Limnocylindria	o__Limnocylindrales	f__CSP1-4	g__CF-46	s__CF-46 [species 2115]	0.72275	2833977	62.86
FREE040055	9	igr_000824	FREE040055_c92	9500	9616	CO_F	comM	Competence protein ComM	C	17	0.230726	0.234056	0.00751328	0.0556855	FALSE	TTGACC	ATGAAG	56	79	CCACCGCGCCCTCCGACCAGCGACCGCGCGGCGCCCGACCAGCGACCGGATCCCCGATGAAGCGCGCGCGCATCGGCGGTTGACCGGCGGGTGAGCCGGCCCAGCTAGGGTGCCCGG	d__Bacteria	p__Chloroflexota	c__Limnocylindria	o__Limnocylindrales	f__CSP1-4	g__CF-46	s__CF-46 [species 2115]	0.72275	2833977	62.86
GUT015851	1	igr_000628	GUT015851_c57	7564	7850	CO_F		DNA-directed RNA polymerase subunit beta	B	16	0.78467	0.511955	0.000333331	0.0155132	TRUE	TAAACT	TTGCCC	186	208	GCCTTCGGGCATCGACATTTACGGGCGCGGACCTCGGTTCGCGCCCGTTTTTTATAAGAGCTGCGATCGTCGGCCCCCTGTTCACAGAAAATATATGAACAGGTGTTCGATACATATATATCTACCTGCGTGTTTTCTGTCGAAAAACTTTGCTACTCCAAAAACTCAATCGCGTCAAGGCTTTTCTTGCCCAACGGTCGCTACCTGATAAACTATTAGGTTGCGATAACTGGCGAAGCTATGCCTCGCCAACCCACCGAGCATTTCCGTGAAGGAGGAAAAACCTG	d__Bacteria	p__Actinomycetota	c__Coriobacteriia	o__Coriobacteriales	f__Coriobacteriaceae	g__Collinsella	s__Collinsella sp900550785	0.60368	2033975	87.45
GUT015851	2	igr_000533	GUT015851_c44	9783	10036	CO_R		TetM/TetW/TetO/TetS family tetracycline resistance ribosomal protection protein	C	16	-0.368929	0.493825	0.00421331	0.0403548	TRUE	AATAAG	TTGCCG	217	239	GAGCGACGCCTCATATCAATAATTCGTGCGAACGAAAATGGTCCCACCCGGGGCCATTTTCGTTCGCTGCGCTGTTTTGAAAGCCGGCTTTCGCAAGGCGCGAACCTACGAAAATCGCCGCGCGGCAACGCGGGGCGATGAGCTCGGTCGGGGGATAGGGCCCGCTTCGCCCGCCGGCCCGTAAATTGTATCATCCAGTGTGGAGCGTGAACGCCCGTTGCCGCGTGCGATGGGCTTGTAATAAGAGGAGAGCC	d__Bacteria	p__Actinomycetota	c__Coriobacteriia	o__Coriobacteriales	f__Coriobacteriaceae	g__Collinsella	s__Collinsella sp900550785	0.60368	2033975	87.45
GUT015851	3	igr_000351	GUT015851_c27	8028	8219	CO_F		ATP-dependent Clp protease ATP-binding subunit	B	17	0.573501	0.47916	0.00151332	0.00202665	TRUE	TAACAT	TTTATA	81	104	GGTTTCTCTTGCGGGGCGCCTGTCGCGCATCGCGCGGTGAGTCCCGCGATGCGGTCATAACCTGCATTCATGTGAGCCGGGTTTATAGATATTCCTCCAGCTGTTAACATAGACGACCTGTGGGTAAAGAGACAAAAGCGCCGCCGACGGGCGGGCGTTTTGATTTCGATGAACTCATGTAAGGAAACGAGC	d__Bacteria	p__Actinomycetota	c__Coriobacteriia	o__Coriobacteriales	f__Coriobacteriaceae	g__Collinsella	s__Collinsella sp900550785	0.60368	2033975	87.45
GUT015851	4	igr_000839	GUT015851_c91	506	852	CO_F	secA	preprotein translocase subunit SecA	A	17	-0.154849	0.471788	0.00116666	0.000919994	FALSE	AATAAA	TTTTCC	162	185	ATAGCTCGCCGAGGAATCGCTCGCATTCATGGCAAAAGGGCCGTGCATCCGTTTGGGTGCGCGGCCCTTTTCTTTTTATTGGTGCAGGCTAACCCGTTCCCATTGCACCAGATTGGTGCGAAGGGGACGGGTTGGTTTGCACCAAATGGCAGAGTGACGGCGTTTTCCCAGATAAAACCTGCCAAAATAAACCAGTCCCTTTTTGGCAGGTCGGTCGGGTCGTAGTTATTACGTGGCGGTCGAGGTCGACCGTATAGGCCGCGCCTTGTTTGGCTAAAGTACAATCATCTGTGTTTAACTCGCCCGCAGCTGCACGGCGTGGGCGATGGCCAAAAAAGGAAAACCAC	d__Bacteria	p__Actinomycetota	c__Coriobacteriia	o__Coriobacteriales	f__Coriobacteriaceae	g__Collinsella	s__Collinsella sp900550785	0.60368	2033975	87.45
GUT015851	5	igr_000738	GUT015851_c73	9494	9750	CO_R	recA	recombinase RecA	C	17	1.45623	0.4716	0.000119999	0.0210777	FALSE	TATTAT	TTGACC	198	221	ACGTGGTTTAAGGGGCCTTAGGGCCCCTTAATTGTGGAGATAGGGACCTTTGACGGTATTGATGTTTGCGCTGGTATAAGGCCTAAATTTATTTGAGCACCTCTATTTGTGGTTGGCGTGGTCAAGTGTTTGGTCGGTGATTGGTTGGCGTTTGGTCGGGTTTTGGAATGGTCGGGTGCATATGATGAATCTGAACGGTTGACCACGAACAGCCGTTCGTTTATTATCGTTTCAGGTTGTTAAGAGGAGGGCTATTC	d__Bacteria	p__Actinomycetota	c__Coriobacteriia	o__Coriobacteriales	f__Coriobacteriaceae	g__Collinsella	s__Collinsella sp900550785	0.60368	2033975	87.45
GUT015851	6	igr_000512	GUT015851_c42	2807	3082	CO_F		Mur ligase family protein	B	18	0.596522	0.4571	0.00100666	0.00529996	TRUE	TATTGT	TTGCTG	183	207	GCGGTACTGGGGACGCGGTTTGGGGCATTGCTCGCTACTGCGAACAGTCCTGCTCGCACGAAGGCCACATTAAGTGGCCTTCGGCTCGTGCGGAACTTGTATCGAGCAAAGCCCCAAACCGCTCCCATAGCGGTTACGGGGGCGTCCGCTGCCTGGTGAGGTCACTTGGTTGTGGCCTTGATCTTGCTGCAAGCGGGTAAAGGCTGATATTGTCAACGCGAGGGGCTCATTATTTTTTTGATGGGCCTCTTTTTCTGTAATTGGAGACTTTGGGTT	d__Bacteria	p__Actinomycetota	c__Coriobacteriia	o__Coriobacteriales	f__Coriobacteriaceae	g__Collinsella	s__Collinsella sp900550785	0.60368	2033975	87.45
GUT015851	7	igr_000737	GUT015851_c73	7384	7640	CO_R	rny	ribonuclease Y	C	17	1.35868	0.45551	0.000259998	0.0122322	FALSE	TAGGAT	TTGACA	62	85	GCGTGCACCTGTTACGCCCCTGCCGTTCACCGCTCGATTGGCGCCGTGCCGGGTGCGTTTATTTGACAGTTGTTGCGGTTCAACGTAGGATAAATACCGTCATTTGCTTTGTGATATGTGCTCATCTTTGATGAGTTTGTTTATATGTTTATCTGTATCCGACCCGCATAAGCTGCGCCCATATTACTCAAATGTCGCGAGCCGTTCGCAAGGACGGTTCGCTTTGTTGTGTAACGAATCCATAAAAAGGAGTGAGC	d__Bacteria	p__Actinomycetota	c__Coriobacteriia	o__Coriobacteriales	f__Coriobacteriaceae	g__Collinsella	s__Collinsella sp900550785	0.60368	2033975	87.45
GUT015851	8	igr_000120	GUT015851_c127	1338	1677	CO_F		NAD(P)-binding protein	C	18	-0.131919	0.449451	0.00110666	0.0632601	FALSE	TGTGAT	TTTTCC	54	78	CGCAAGTGAGATTGGTGCAAACAAACCTGGCCCTTTTGCACCAAAAACGATCCGTTTTCCTCCGTTCCCAAGGGATCATGTGATCCGAAGGGGACGGAGGAAAACGGATCAAAAAGGAAAAATAGTAAGGCGCTCTTTTTCACATTGAATATTGTCATTTGGTAACACGTTTTATCAAATATGGCATTTATCTGCGGTAATGTTCTATTTCACCGCCGAGGGTGACATTTCATACCGCCTGCCGAACTGCGTGGAGGCCTAACAACTTTATAGGTCAGTGTTGTGCGTGTAGCAACTTCGCCCGGCCTCGCCTCCGGGCTGCCGCATGAGAGGGGATCTT	d__Bacteria	p__Actinomycetota	c__Coriobacteriia	o__Coriobacteriales	f__Coriobacteriaceae	g__Collinsella	s__Collinsella sp900550785	0.60368	2033975	87.45
GUT015851	9	igr_000711	GUT015851_c7	8290	8372	CO_F	prfB_1	Peptide chain release factor 2	C	18	-0.137229	0.428351	0.00786661	0.0637038	TRUE	CACATT	GTGACA	29	53	GCGCGCAACACAAGCGATTGGTATGCGATGTGACAAAGGGACTGTCCCTTTGTCACATTTTTTGTATGAGGGGAGGTGCTGAT	d__Bacteria	p__Actinomycetota	c__Coriobacteriia	o__Coriobacteriales	f__Coriobacteriaceae	g__Collinsella	s__Collinsella sp900550785	0.60368	2033975	87.45
GUT015851	10	igr_000509	GUT015851_c41	8911	9120	CO_F		polyphenol oxidase family protein	A	16	0.564187	0.427073	0.00265998	0.000153332	FALSE	GATGCC	TATAAA	152	174	GTCGTTCTTTGCATTGTTGTGCACAGGGGCGTGTCCGTATGGACGCGCCCTTTTTACTTCGACTTTGTAAACTAGAACCTCCAATCTCTTTACGTTCCCTTTACGATTGCCTCCAGCGCAGCAGGTATCCTTTTAGAGAAGTATGACAGCCGTATAAACGCGGGCTGTAGCGGCGATGCCGCGGTACTTGTGTTATTAGGAGGCTTTAGT	d__Bacteria	p__Actinomycetota	c__Coriobacteriia	o__Coriobacteriales	f__Coriobacteriaceae	g__Collinsella	s__Collinsella sp900550785	0.60368	2033975	87.45
FREE063362	1	igr_000810	FREE063362_c1	2006508	2007018	CO_F	btuD_9	Vitamin B12 import ATP-binding protein BtuD	C	16	1.34935	0.512783	3.99997e-05	0.0583658	FALSE	TATCGT	TTGCCG	464	486	CGTCTTGTGGGCCAACCGTCACCCCCTCCCAACCTCCCCCATCAAGGGGGAGGTGTAACCCTGTGGGTTGAACGCGATGTTGCCCCAAGAGTGGAGAGATACCTCCCCCTTGATGGGGGAGGCTAGGTGGGGGTGTCGGGAGCCACGATGCCGAGGCCTGTCCCCCTTCTCCCCACCCCCACCGTCCAGCCCTATACTCCCCCCCATCACCCCGCACGGACGGCCTGCAGGCGAACAGTGCTGGGGTGAGCCGGGTGCGGGCTTTGCCTCTCGCACAGGTTTGCGGGCGAGTTGCCAGTGTAGGGGCGAGCGACCTCTGCCGCTCGTTCGGCTCCAAAAACCGGCACCCCCGGGGCGGTTGTCGTCTCATTTTTAAACTCACCTGAGGCGACATCCGCCCCGGGGTCCGTCCAACTCCTGACAACCGCGTTCCAGGCGGCGCTCTTTCGCGCCCTGTCAAAGGATTGCCGAGCCTCAAGAATCGGCTATCGTTCTGGTCTGGGGGTCCATC	d__Bacteria	p__Pseudomonadota	c__Alphaproteobacteria	o__Rhizobiales	f__Devosiaceae	g__Devosia	s__Devosia sp005222805	0.64308	3791832	97.1
FREE063362	2	igr_000622	FREE063362_c1	1619399	1619863	CO_R	yclQ	Petrobactin-binding protein YclQ	C	17	0.701699	0.43604	0.00047333	0.0247788	FALSE	TAAAAG	TTCAGA	205	228	GCGTGGTGTCCCAGCAGATATCCTGAGATCCGCGCAGGGCTCCGACCTTTGCCAGGCAACATGCGGTGCTGTCGCCACACGATGAGGCCGAACTGCAGGTCAACGACCACTACAGATATTCTGGTCAGAAGCCGCGCTGATTGTTCCCCGCACCGACGCTGCCCAGCGTAGCTGGAACCGGCCGCAACGCGGCCCACATTGGCCGTTCAGACCACCTCTCCGATTTCCTAAAAGCATCCGATCCTCGCAACGCCAAGCAATGACAAATATGGGGAGGACAAAGCCTCGTGTGCTTTCAGCCTGCGGCTCAACAACCCGCCATTGAATTGTCAACGGCGCCCCCAAGATGGTGGGTCAGCTTTCTCGCCTTGACGACACGGGTGCCACTCGGAATAGGGTGGAATTTATCTTGATCAAAATACTCATGTTATATAGTGGAGGGCGACAACCAGAGGAGTCGTTCAG	d__Bacteria	p__Pseudomonadota	c__Alphaproteobacteria	o__Rhizobiales	f__Devosiaceae	g__Devosia	s__Devosia sp005222805	0.64308	3791832	97.1
FREE063362	3	igr_001361	FREE063362_c4	581355	581720	CO_F	pnp	Polyribonucleotide nucleotidyltransferase	C	16	0.0232418	0.42101	0.00233998	0.0215411	FALSE	CATGTT	TTGATC	161	183	GCGCGCCAGCAGAATTGCGGGTGCGGGGCCTGTCTCCGCACTCGCCGCCGTCCACCCGCACCGTGCGGGGCGGCGAAAAGCGTAGACCGGCGCATGCCGGAGCATGGCAGGATTATTGGCCGCTCCCCTCGCCTCACGCTCAGCAAAATCAGGCAATGGTTTTGATCACGTGAGGCACCCGGACATGTTCGGGAGCTGCTTGTTGTCTTGCCCATGTTTCGTCTTCGCCAGACGCAACAGTGCCTGATTTTGAGCCTGGACCGCACATGGGGTGGGGTCGCAGGTGCGGGCGCACCGGATGAGTTCGCGGGATGACCTACGCCTCCCGCGTTACCGCTCAGCCGGCAGAATGGAAAGACGATAGCA	d__Bacteria	p__Pseudomonadota	c__Alphaproteobacteria	o__Rhizobiales	f__Devosiaceae	g__Devosia	s__Devosia sp005222805	0.64308	3791832	97.1
FREE063362	4	igr_000795	FREE063362_c1	1970730	1970979	CO_F	uvrB	UvrABC system protein B	C	17	0.101076	0.406382	0.00314665	0.0201503	FALSE	CATCTT	TTGCAG	185	208	TCGCCCCATCCACCAGGGCGAAGTCATAGGCCAGCACCGCCGGACTGACCGGGACATGGCCCGCCACCCGATGCCCGTCGCCCTCGGGCGTCGCCGCCGCACCGTCGACAACGCACCCTGCTGACACCCCATGTCAGCACGCCCTGTTCCCTCGCGCGCGCTGAGCGGCTAGATTGTCGCCAGCATTGCAGGCGCCTGCCCGACTCCCCATCTTTTCGAGGCTTGCTGCCGCCCACCCACGGTGTTCCCC	d__Bacteria	p__Pseudomonadota	c__Alphaproteobacteria	o__Rhizobiales	f__Devosiaceae	g__Devosia	s__Devosia sp005222805	0.64308	3791832	97.1
FREE063362	5	igr_000536	FREE063362_c1	1403401	1403969	CO_R	expZ	Nucleotide-binding protein ExpZ	B	16	-0.610795	0.397023	0.00727328	0.0252598	TRUE	TGCCAT	TGGCCC	323	345	AGGACTGGGATAGAGACAAAGTCGTCCCAAGATCGGGCGCCTGATTTACGTTCCGTTTGCTTCTTGGGAGCACTTTCTTAAACGCCGGCTGGTAGATCAGTGGACATACGGTTTTTGTCTGGAGTTGCCGTATGCGAACCCAACGGACTCTTCGTTCTGCGTATCAGAATCCGGCTGGTTCGGTTTCCTTCGGTGTTTGGCCGCAAGCCGGGTTCTCTGGTATTGCGTACCGGCTGGCCAAGCTCTGTGTACCGCGTGGCACTGCGGTGTTTCTGGTGTCCGCCTTGTTTTACCTGGTCTGATTGGCTGCGGATTGATTTCCGTGGCCCGTTTGGCTATCGCTGGTGCCATCGTCAACGCCAGTCACAGGAGGGCTGCATGATTGTGTTTGAGCATCATCGTCAGTGTGGCCCTGTTTATGCCCTGCAGCATGTGATGCAGGGCTGACCGGAGCTGGTTCGGACGCTTTTGGCTATCCCCCTTTCTGGTTTGCCCGTCGTGGCGGTCACCTGACCGCATTCTGATGGTCTCTTGGCGCCTGCTGGCGCCGCTCCGGAAAGTTACAAGAC	d__Bacteria	p__Pseudomonadota	c__Alphaproteobacteria	o__Rhizobiales	f__Devosiaceae	g__Devosia	s__Devosia sp005222805	0.64308	3791832	97.1
FREE063362	6	igr_000287	FREE063362_c1	752426	752648	CO_R	radA	DNA repair protein RadA	C	17	-0.0270571	0.394947	0.00300665	0.0325977	FALSE	CAAACT	TTGCCT	89	112	CCGATTGGGTTTCCGGCCCGACGCACTGAATATGCCGTTGTTACATGATGCGCGTAGGTCGAGAACCGTGACGTACACCCGCGGCGTAGTTGCCTTGCTTTTGCGCAAGAACCAAACTTTGCCGTCGGTCCGTATCGACATGCTCCGTCCCCCAAAACTTCTTGGTTCCCTTTTTGTTCTTGATCCTCATCTGATGCTCCAGTACACAGGGCTCTGACCCCAA	d__Bacteria	p__Pseudomonadota	c__Alphaproteobacteria	o__Rhizobiales	f__Devosiaceae	g__Devosia	s__Devosia sp005222805	0.64308	3791832	97.1
FREE063362	7	igr_000592	FREE063362_c1	1544576	1544923	CO_R	rpoB	DNA-directed RNA polymerase subunit beta	C	16	-0.711157	0.389926	0.00801328	0.037624	FALSE	GATGTC	TTGCGG	110	132	TTTCGACTTCTGCCTTGAAATTTGCGAGATGGCGCTTTATGTGCCATCTCGCATTCTCGTTTTGCGGGACATGATTCGCCGGACCGGTTGCATGGGTCCCTGGCGCCAATTTGCGGAATATATGACCAATTTGATGTCTGAGGCACGCTGACGTCCACGTTGCCCTGTGGTTGCTGACCACGGGGTGTTTTGGCGTTTCGTGCCTTTCCTGTCCTTGGCTGGGGCAGGGCCCAGGCATCACCAGCCCAACCTAGTGCCTATCAAGGGCAAATATCCCGAGACCCGACGGCTGATAGTCGGATTTTTGGATATCTGCCTCCGAGACAATCGCAAGAAACAGGAGCTTTC	d__Bacteria	p__Pseudomonadota	c__Alphaproteobacteria	o__Rhizobiales	f__Devosiaceae	g__Devosia	s__Devosia sp005222805	0.64308	3791832	97.1
FREE063362	8	igr_001471	FREE063362_c4	802473	802644	CO_R	rsfS	Ribosomal silencing factor RsfS	C	17	1.02861	0.381179	0.000333331	0.0353425	FALSE	CATATT	TTGCGA	10	33	AGGCGCAATCTTGCGAAACCGTCATCAAACGCGCATATTGAGGGCGTGTGATCTTTGTCACCAAAACAGGAACTGATTGCTTGCCGTTTGCAAAGACGCCTGCACATTCCGATCAACCACCAAGGATGCTGATCCCCCGCATGACCCATGCACTTGCATGGGCGGAAGGCCA	d__Bacteria	p__Pseudomonadota	c__Alphaproteobacteria	o__Rhizobiales	f__Devosiaceae	g__Devosia	s__Devosia sp005222805	0.64308	3791832	97.1
FREE063362	9	igr_001030	FREE063362_c1	2523842	2524011	CO_R	ftsH_1	ATP-dependent zinc metalloprotease FtsH	C	17	1.99004	0.378729	0.000353331	0.00425104	FALSE	TACATT	TTGTAA	92	115	ACCGCCTCCGGGCGGCTTGCCAGCCAAGAGGGCATTAACGGTGCGCCGTGATAGGACTGGACGGGGGGAACAAAGGGACGCAGGTGTGGCCCTTGTAACGCCCCAATGCCGGACATACATTCGGCAAACGCGCCGCGCCGACCTGCGCAGCCTTCTCCGGGACAGGATTG	d__Bacteria	p__Pseudomonadota	c__Alphaproteobacteria	o__Rhizobiales	f__Devosiaceae	g__Devosia	s__Devosia sp005222805	0.64308	3791832	97.1
FREE063362	10	igr_000692	FREE063362_c1	1767734	1767907	CO_F	ettA_1	Energy-dependent translational throttle protein EttA	C	16	2.49705	0.375469	7.33328e-05	0.00613466	FALSE	TATTTT	TTGACA	57	79	TCCGGGCCCTGCCGCCCCCTCTTGCGCAGCGGGAGGGGGTGGCTACCGGCCCCTAACTTGACATCCCGGCCGCCTTGCCTATTTTCGGGGCATACGCAGCACAGACCGGACGGTACTCAATGGAAATCAAGATGAACGCCTGCCTCACCCGCACCGCTCATCTGGAATCCGTCC	d__Bacteria	p__Pseudomonadota	c__Alphaproteobacteria	o__Rhizobiales	f__Devosiaceae	g__Devosia	s__Devosia sp005222805	0.64308	3791832	97.1
animal053827	1	igr_000307	animal053827_c24	6659	6875	CO_F	feoB_1	ferrous iron transport protein B	C	17	1.33698	0.590684	0.000193332	0.0210777	TRUE	TATGAT	TTGCAA	148	171	AAGAGGCACGGCGGAGGTGAAAATTCACCTCTGCCATGCCTCTTTTGCCGGGATATTCTGGATTTATTGCAGTATTTTATTATTGCTGCGCCGAATTTCTGCTGCCGGCTTTCCGAAGACGAAAATTTTTCTTCTTGTGGATTTTCAGTTGCAATCCTGCTGTCCTTGTGCTATGATACGAAAGTTAGCTTCAGCGAACTTTTCGGAGGAGAAAGAT	d__Bacteria	p__Bacillota_A	c__Clostridia	o__Oscillospirales	f__Oscillospiraceae	g__Faecousia	s__Faecousia sp022770345	0.57453	1854281	93.06
animal053827	2	igr_000089	animal053827_c11	45364	45553	CO_F		peptide chain release factor 3	C	17	1.34952	0.548897	0.000253332	0.017828	TRUE	TAGAAT	TTGTAA	62	85	GCAAATGATTTTTCGGGGAGGGACGATTTCAGTCGTCTCTCCCCAATTTTCCATTTTTCCTCTTGTAATGTCCCGGAAAGCATGGTAGAATAAACCGGATGAACTTGAATTTTCAGGAGGACGCCATGGTATCCTTTTATCCCTAGTCCCCTCCCCTGTTTTCGAAAAACACAACTTTTGGAGGGTAATC	d__Bacteria	p__Bacillota_A	c__Clostridia	o__Oscillospirales	f__Oscillospiraceae	g__Faecousia	s__Faecousia sp022770345	0.57453	1854281	93.06
animal053827	3	igr_000187	animal053827_c17	6872	6977	CO_F		AAA family ATPase	C	17	1.663	0.546952	8.66661e-05	0.0462453	TRUE	TATACT	TTGACT	30	53	CGAGTTTTCCGTGTTTTCTTCCAAAAACATTTGACTTTTCCGAGCCGGTTTGCTATACTATTACCAGATGGAGGGACTTCCCTCTTTTCCAAGGAGGTAACAGCAA	d__Bacteria	p__Bacillota_A	c__Clostridia	o__Oscillospirales	f__Oscillospiraceae	g__Faecousia	s__Faecousia sp022770345	0.57453	1854281	93.06
animal053827	4	igr_000593	animal053827_c67	419	793	CO_F		TrkH family potassium uptake protein	C	16	1.24862	0.535935	0.000159999	0.0210777	FALSE	TATAAT	TTGCAA	296	318	AGTCTCCCGGCGGGGTGAAGGCTCCCCTGTGCAGGGAAAGCGGTCACGGACCATTGCATGTGACAGATGGGGGATACGGTCGGACGGAGTAGAAGTGTACCGACCCTTTTGAGGAATGCATTCCCCGAGGGGAGGCTTTTCCTCTGTCCTGGCAGAACCTATACCGTATTTTTCTGCGCAATCATTGTCACCCAGCGGACGGGACGTGCCGCCGCTCCTGCATGGCCGTGCCGGGAGCTTTTCGCCAATTTAGCAGGCAGGACATCCATTATAATACTGGCCCACTTCTTTTTTACTTGCAAAATCCGGGAAGAACTGTATAATAGAGATTGTATCCTTATAATTATGCCTTGAGAAGGGGCGGAGGTAACTGCT	d__Bacteria	p__Bacillota_A	c__Clostridia	o__Oscillospirales	f__Oscillospiraceae	g__Faecousia	s__Faecousia sp022770345	0.57453	1854281	93.06
animal053827	5	igr_000466	animal053827_c40	3807	4270	CO_F		type IIA DNA topoisomerase subunit B	C	17	0.901828	0.518668	0.000159999	0.0462453	FALSE	TATAAT	TTGACT	394	417	AAGATTTCCAAGGCTCCCCGAATGGGGAGCCTTGTTTTTTAAGAGAAAAGAGAAGAACGAAAAGAGAATAGAGAAAAGCCGAAATGCTGCGACGGGAGCAATGTGCGGGAAAATTTCGAGAAGCCCCCCGGCGGAGCATGGTAGGGGCGAGGCACGCCTCGCCCGCTTAAGTTCCATACGCAGAAATGGCGTGGCGCAAAGGCTTCCCCTGGAGGGGAAGGCTTTTCTCTGTCCCGTTCATTTCTACTTCGATTGTTACCACTCGGTCACCGTAAATTGACGGGCGGGGCATGCCGCCGCCCCTACAGTGCCACGCCGGGAGGCAAGCGCCTCGCCGGAAGATTTTCAAAATACGATGTGCTGCCCATGCAACGCCTCTCTCTATGCTCAATCGTTGACTTTCCCGAAGAAAATGCGTATAATAAGAGAAAATACAATGGAGTAATATGGCAGGTAGGAGCATT	d__Bacteria	p__Bacillota_A	c__Clostridia	o__Oscillospirales	f__Oscillospiraceae	g__Faecousia	s__Faecousia sp022770345	0.57453	1854281	93.06
animal053827	6	igr_000500	animal053827_c48	3821	4165	CO_R		ABC transporter ATP-binding protein	C	17	1.10249	0.487601	0.000159999	0.0293857	FALSE	TATAAT	TTGTAT	275	298	GCGCCAAGTAAAATACGACCCGCCCCATGCTCATGTATGGGGCGGATTTTGCATATCTCCCGATAAAGCATTGTAGGGGCGGGGCATGCCCCGATGCGCTGGAATTCCGTACGCAGAACCCTCGAAGCGTATGCCTCGCCGTTAGATGATTGCCACGCCGGGGCAGGGCCGAGGGGTCCTATATCTCCGGAGTCGAAAAATGTATAAAGAAACGCTTAAAAATAGGCACTTATGTAGTTTCCTTAAAAAAGCTGACAAAATTGCACGGTAAGCTGTTGTATTTTTCGGAGGTTTCCGTTATAATGGTAGGCAGAATCCTATCCTCTTTATCAAGGGAGTGACTAC	d__Bacteria	p__Bacillota_A	c__Clostridia	o__Oscillospirales	f__Oscillospiraceae	g__Faecousia	s__Faecousia sp022770345	0.57453	1854281	93.06
animal053827	7	igr_000031	animal053827_c1	71968	72495	CO_R	rsxC_1	electron transport complex subunit RsxC	C	17	1.54089	0.485911	0.000193332	0.00895352	FALSE	TATGAT	TGGACA	447	470	GGAGAAAAACAGCTTGATGCGAAAGGGACTGCCTCAAAATGCGGATTGTAAGAGGACGGCTCCATTTTAAAAAGTTAGATAAAGTCGTGAAAATTCAGATTCTGTTGGATTTTCACGACTTTTTATTTGAATAATTTTTAGAAAATGCTAGTTTGAGATAGCCCCGTTTCTTGATTTGGGGGCTTGGATATGCTTATTCCGCCGGTGGGCCGCTTTCCGGAGATCGAGGAGGACGAGTCCCTCACCGGGCTCCTGTGCCACGGGTACCCCAAGGCAAAAGATTGAAAAAGCAGCGTTTCCGCAGGATAAACCCTGCGGAGAGGTTTTTGCCGCCGATTGCTCCGGAGAAAGACCGCTTCCCATCCGAAATCCTGATGCTTTATAGCATTATATATCGATAAAAGTGTACTTTTTCGTCCGTTTTCGGGAATAATCACTAAATTACACTGGACAAACGGGAAAGAAGGGAGTATGATAGAAGGGCAGAGCGGTCCATGGACCGTGATACTTTGAGAGAGGTGAAAACCT	d__Bacteria	p__Bacillota_A	c__Clostridia	o__Oscillospirales	f__Oscillospiraceae	g__Faecousia	s__Faecousia sp022770345	0.57453	1854281	93.06
animal053827	8	igr_000025	animal053827_c1	55065	55311	CO_R		elongation factor G	C	17	1.17954	0.485169	0.000159999	0.0321395	FALSE	TATAAT	TTGATT	143	166	CAGAGAATTTTCGGAAATGCGAAACGCCATTTGGTGAGTATTGCTAAAAATCCCTCTTTTTTGACGGAAATGCCCTGCCGGAGACCCCGGCAGGGCATTTTTTCGTATTTTTTCATCGAATTACAGAATTACCAAAATTGTGATTGATTTTTTGGCTTCCTTCGTGTATAATGTCCCTATTGCAGGGCCATATGCCCAAGGATAGCAATAGGATGGGCAATCCCATCCCGAAAGGAGTTTGACAACC	d__Bacteria	p__Bacillota_A	c__Clostridia	o__Oscillospirales	f__Oscillospiraceae	g__Faecousia	s__Faecousia sp022770345	0.57453	1854281	93.06
animal053827	9	igr_000506	animal053827_c5	13470	13816	CO_R	rny	ribonuclease Y	C	17	1.29081	0.472815	0.000326664	0.00942256	FALSE	TACAAT	TTGACA	104	127	AAAAGAGTTCCATACGCAGGAATGGCGAGGCGCCCCGCCCCGCCCTCACAAGCCTCTGCCGGGGAACTTCTCCGGAAAAATCAAGATCAAACACACATTTGTCCTTGACATTCCCCGTGGGAAAGGTTACAATAGATTCGGTATGGTGTACACGGAGATTGTATAATTCGCTGTGTTTCATTTTTATCCGGTATTTGCCCGTTGGGTTTTTTGCGCCTCATGGCGTTTCTTTGTGTTGATATTGCCTGCCGGGGCTGTTCCCCGGCCGGTTTTTCCGCCAATTTTACAACATGGACGCACCCCATCGGCCCACTGCCGATTTTAAAAAGGAGGTGTGCTCAAAAAAT	d__Bacteria	p__Bacillota_A	c__Clostridia	o__Oscillospirales	f__Oscillospiraceae	g__Faecousia	s__Faecousia sp022770345	0.57453	1854281	93.06
animal053827	10	igr_000131	animal053827_c14	8952	9186	CO_F	lspA	signal peptidase II	B	17	0.532758	0.469923	0.00051333	0.00372664	TRUE	TATCAT	TTGACT	172	195	CGGTTAGAGCCGCAGGCAGAGCGTTGCTGGAAAAAAGCGCTTTTTGGAAAAATCGCCGGCTTTTGAATGAAAAAGAATATCCCAATTCCCGCCCACGGCGGGAATATTTTTGTAGCCCCGGTCCCCGCCGGGGTGCGGCAGGGGGCACGAAGCGAAGCCTCTGCCTTCTCCATTGACTTTTCTTCCGGGAAATGCTATCATAACCCAAGAAATATCGTTCCGGAGGGACATTTTT	d__Bacteria	p__Bacillota_A	c__Clostridia	o__Oscillospirales	f__Oscillospiraceae	g__Faecousia	s__Faecousia sp022770345	0.57453	1854281	93.06
FREE089971	1	igr_000027	FREE089971_c2	12265	12483	CO_R	yidC	Membrane protein insertase YidC	A	17	-0.0686078	0.467764	0.00103705	0.00103705	FALSE	CACGGT	ATGCCG	96	119	TAAGCAGTTTGCTAATAAAGCTCATAAAGATTTATCAAAAATTTCTCAGTCCACTCTTGGGACAAAACTGTAGGTTTCATCCTACGTGTTCTCAATATGCCGTGGAAGCTCTATCGGTTCACGGTCTTTTTAGGGGGGGGTATTTATCCTTTAAAAGGATATTAAAATGCAACCCTTGGGGTGGTTGTGGCATAGATAATGTTCCTGGGAGGGACAAGC	d__Bacteria	p__Pseudomonadota	c__Gammaproteobacteria	o__SAR86	f__SAR86	g__GCA-2707915	s__GCA-2707915 [species 6494]	0.36195	1019880	62.3
FREE083493	1	igr_000175	FREE083493_c10	84917	85282	CO_F	prfB	Peptide chain release factor RF2	C	16	-0.373321	0.435129	0.00419997	0.0266241	FALSE	CAGCGT	TAGAAC	190	212	GCGGCTCCTGTGGCTCGCCGGTGGCCTGTTTTTGTTCCCTACGGTACACTGCGCGCCTTTTCCCGCAGGACAGGCGCGTCATGTTAGAGATCAATCCGCTGTTACAGACCCTCAAGGACATCGAGGCACGCACCGCCGTGCTGAGGGGGTATCTTTGACTTCGATACCCGCAAGGAACGCCTCGCTGAAGTAGAACTGGAGCTTGCCGAGCCCAGCGTCTGGGACAAGCCGGAGCGGGCCCAGGAACTGGGGCGGGAGCGCGCGGCACTGGAAAAAATCGTCTCCACCATCGAACACCTGGACGGTGCCACCGGTGACGCCGCCGACCTGCTCGAGCTGGCAGCCGTCGAGGATGACGAGGGCACG	d__Bacteria	p__Pseudomonadota	c__Gammaproteobacteria	o__Pseudomonadales	f__Halieaceae	g__Haliea	s__Haliea sp002416125	0.62583	3692925	93.78
FREE083493	2	igr_000780	FREE083493_c5	4936	5206	CO_R		Calcineurin-like phosphoesterase	C	17	0.41947	0.417574	0.000993327	0.0252404	FALSE	TACTGT	TGGCCA	157	180	CGCTTTGGATACAACGCGCGTTCGCCCTTCCAGTAAATGCGCTGGCACCCTCACGCTGACAAATGCGTTGGCCCCGTGAGGTTCAGGCAACGCGCACAGTCCAACAGTTGAGGAAAAAGAACCTGCGCGAAAACGCGACCTGTACGCTCATCCACCATGGCCAGCCCGCCCAAGCGCCAGTACTGTGACGGACATCAAAGTCAATCACAGCGTGCGTAGGCAAGGGTCAATATCTGCCCCATACTCGCGCAATCGGGGGGCATAACAACAC	d__Bacteria	p__Pseudomonadota	c__Gammaproteobacteria	o__Pseudomonadales	f__Halieaceae	g__Haliea	s__Haliea sp002416125	0.62583	3692925	93.78
FREE083493	3	igr_000888	FREE083493_c6	102802	103228	CO_F	pcnB	Poly(A) polymerase I	C	18	0.0127202	0.416607	0.00292665	0.031681	FALSE	CATTGT	TTTATT	115	139	GCGTTACCCGCATCGCCCGCTGTAACATGCAGCGGAGTAGATGCGTAACAAACACAAATTTTTGTGTGCCGGGGAACTCCTTCGGATTTTATTAACACACTGTTTTTATTGAACTTTTATTTTTCTGGCACGCCATCTGCATTGTTCCGCCCGGCAACAACAATAACAATAACACCCTTGCCCCAATAACAATAACAGAGACACTGTGGACCTGGATGGGGAAGGTTTCTTCCCCTTCGATTTCCAGGCTCAAAAGCCGCGATAAGAACAACGGCGCCCGCATAACAATAACGATTCGCTTGTGACCTGGATGGGGAAGACAACTGTCTTCCCCGTCGCTTGCATGCCCCCTCAAACCCTGAAGACCACAGCTTTTCGCCTGTGCTAAACTGGCCGCTGTTTTTCTATCGCAAAAGGCAACTCCCGC	d__Bacteria	p__Pseudomonadota	c__Gammaproteobacteria	o__Pseudomonadales	f__Halieaceae	g__Haliea	s__Haliea sp002416125	0.62583	3692925	93.78
FREE083493	4	igr_000675	FREE083493_c3	200915	201385	CO_R	mnmG	tRNA uridine 5-carboxymethylaminomethyl modification enzyme MnmG	A	18	0.872265	0.363713	0.00331331	0.00049333	FALSE	AATAAC	TTCACC	258	282	ATCGCGACCCTGGCCACAGTTTGTACACAGCTTTTGCCGCTGTTTTGTCGCCAGTGTCCGGCAACGGATAACCCTGTGGACAATCGGACGTGCAACGCGGTAGTGAACTGGGGGCAAACACCTACCCGCCTGTCGCGCTGAAGCCACCCCCGGTTTCGATCCCCAGTGCACACACAGGCAAACCACGCCAGGAACAGCGCTTCATCGCCTGCTTATCATTGCAGCAAGTCATTGAAATTTATAAATAAAATCCGCTTGTTCACCGATAACGGCCCGCTATTCAATAACAATATCAGTTCTATTCTTTCATCTTTCAATGTGTATTTATTTAATGCATTACACACACAGATATGTCGCAGCAAAACATGCACCGAGGCCCGAGAAAACACAGAACATCTTTTGAACAACTGACCTCCCGGACGTATAATCGCCGGCCCGGCAATGACCCGCCGGCCCAGGAGGCGCAGCAGC	d__Bacteria	p__Pseudomonadota	c__Gammaproteobacteria	o__Pseudomonadales	f__Halieaceae	g__Haliea	s__Haliea sp002416125	0.62583	3692925	93.78
FREE083493	5	igr_001049	FREE083493_c9	48990	49293	CO_F	ettA	Energy-dependent translational throttle protein EttA	C	17	0.0038525	0.359117	0.00393331	0.0821529	FALSE	CACCGT	TTGAGC	156	179	CGGAGTTGGTGCCTTCGTTCGGGACCGGCCGGGGCGACGGTGGGGGCGATTCGAGGCGCGCTCAAGGCCATCGCTTACTGCTGAGGCTGCGGGCGGTGCAGGGCTGCCGGGACTGTCCGAGACAGGATGTCGAGGTCAAGCGAGCCATGGATGGCCTTGAGCGTGTCCCGGCAGCCCTGCACCGTTCGCGGCCGGCACCTGAACCGAGCCCTGATACCTGAACGAACAAAGCACGGCACTGAACCCAACCCCGATTCCTGCTAGAATCCGCCCACATTTTTACCACCACAGGCAACGCATACAG	d__Bacteria	p__Pseudomonadota	c__Gammaproteobacteria	o__Pseudomonadales	f__Halieaceae	g__Haliea	s__Haliea sp002416125	0.62583	3692925	93.78
FREE083493	6	igr_000753	FREE083493_c4	155374	155472	CO_F	dnaK	Chaperone protein DnaK	C	18	1.20468	0.355598	0.00216665	0.0126997	FALSE	TATAGA	TTGAAA	16	40	AAACCGTTTCGGCCCCTTGAAATTGCCGACCCAGCGCCAATATAGACAACAAGTGAATACTGCAGCCGGCTGAGCCGGCGCAAATGAGGAGATGAACAC	d__Bacteria	p__Pseudomonadota	c__Gammaproteobacteria	o__Pseudomonadales	f__Halieaceae	g__Haliea	s__Haliea sp002416125	0.62583	3692925	93.78
FREE083493	7	igr_000566	FREE083493_c2	461216	461352	CO_R	fabF	3-oxoacyl-[acyl-carrier-protein] synthase 2	C	17	1.93695	0.350433	0.000266665	0.00989138	FALSE	TATGCT	TTGATA	39	62	GATTTCCCCCGCAGTAACCGGAAGAGCCGTTTCTATGTTTTGATAGAGCGGCTTTTCTTATTTATGCTTCCAGCACCTGATTCAACCGGGGAGTGCGTTCGGTGATTGGCAGACGCGTTGTTGTCACAGGTCTTGGC	d__Bacteria	p__Pseudomonadota	c__Gammaproteobacteria	o__Pseudomonadales	f__Halieaceae	g__Haliea	s__Haliea sp002416125	0.62583	3692925	93.78
FREE083493	8	igr_000329	FREE083493_c14	14150	14312	CO_R	rpsA	30S ribosomal protein S1	C	16	0.879498	0.345044	0.00139332	0.0155002	FALSE	TAACGG	CAGAAG	66	88	CGATACTGGCGCATTGCAGCGTCGCCACACGCAAGGGTGTTTAACCCGCTTTCCCAGGGCCGGTTCCAGAAGTGGCCGGGGATCGCTTTAACGGATGACCCGTGCCAGCTGGAGGCGCGGCAAGGCGGTTAGCCGCCGTACTCTCACAAACAGGTAATGTGTA	d__Bacteria	p__Pseudomonadota	c__Gammaproteobacteria	o__Pseudomonadales	f__Halieaceae	g__Haliea	s__Haliea sp002416125	0.62583	3692925	93.78
FREE083493	9	igr_000823	FREE083493_c5	145373	145469	CO_R	ndk	Nucleoside diphosphate kinase	C	17	2.43787	0.337146	5.3333e-05	0.0312224	FALSE	TATAAT	GTGAAA	3	26	CGCGTGAAACCGGGGCGTAAAGCCCGTATAATTGCTCGGTTTTAACCTTGGGGCACGCGCCCCCGAATCATTTTCTGGAATCTTTGGAGAGAGTCAG	d__Bacteria	p__Pseudomonadota	c__Gammaproteobacteria	o__Pseudomonadales	f__Halieaceae	g__Haliea	s__Haliea sp002416125	0.62583	3692925	93.78
FREE083493	10	igr_000752	FREE083493_c4	154632	154761	CO_F	grpE	Protein GrpE	C	16	0.48704	0.328048	0.00647329	0.0126997	FALSE	CAACAT	TTGAAA	26	48	GCAGGGCCGCCAGGAGCCCGGCGGCCTTGAAATTTACCCGAGGCGTCCCAACATCTTCCCCAACCACAGCGGGGCGGCGCAGCAGCGCCGTGCCTGTGTCATTCACAAGTGCCAGTGATGGAGTCCAGAC	d__Bacteria	p__Pseudomonadota	c__Gammaproteobacteria	o__Pseudomonadales	f__Halieaceae	g__Haliea	s__Haliea sp002416125	0.62583	3692925	93.78
FREE049641	1	igr_001307	FREE049641_c502	11016	11310	CO_F		FeoA domain protein	C	16	1.37635	0.490218	0.000106666	0.0307635	FALSE	TAGGAT	TTGACG	172	194	TGGCACCTCCACTCAAAGATTCCCCAATAATTCCAGCGGATTAGGGACGTTCCTTCGGCACCTTGGGATAACCGGGGGAGGTTGTACTTCCCCAGGTTTCCGGGTTTCCCCCGCGGGAAGTAGCGACGGCCCCAATTTGGATATGGGAACGGATTCGCATGGTTTGGGTGTGTTGACGCAGGCGGTGGGAGAGGTAGGATCTAGACGAAATCGAAATTCGTTTTCGATTTGGTGGAGCCCGATGACGAAACCTCTACCCAATCCCGTTTTCGACCTGGAGTCGACCCCTGGCTCG	d__Bacteria	p__Myxococcota_A	c__UBA9160	o__UBA9160	f__SMWR01	g__JABSQW01	s__JABSQW01 sp013215605	0.66551	6740793	80.78
FREE049641	2	igr_000880	FREE049641_c367	12304	12790	CO_R		Putative multidrug export ATP-binding/permease protein	C	18	2.2872	0.457914	0.000146666	0.00236389	FALSE	TAAAAA	TATAAA	175	199	CGAGGCGAGGTAGAACTTTTCCTGGGTCTGGGCGTCGGTCGCCACGTTTCGAGCCTCTCACGTCGGGTGCACCCGCCACGGCCCGCAAGCCCATTCGGCGGCACAGCGCCAAGACGAACGTACTGGGGCCGTTCGAAGTGCATAGACTATATCAGGAATTCTTCTTATGTGGTCTTATAAATCATATCTGTGCGATCATTAAAAATATCAAATTATATGTTCTAAATGGTCACGCTGAAGTAAAAGCTATGTTTCACCGGGCCTTAGAAGAATTGCTGCATGAATCTTATAAATCACTGATATTGAAGAAGTTTTAGACCTCACGACGGCCATTTCCATGTAGAATACTCGTACCGTAAGGCAATGTTGTGTCGCTGCCGGACCGAGCGGTCTCTGGACCCTCAGCGACGCCATCTGCGACGACCGGACACCCGAATGAAACGCGAATCCAGAGCGGCTCCCAGGGGGCTGAGCACGGTGACAGGGA	d__Bacteria	p__Myxococcota_A	c__UBA9160	o__UBA9160	f__SMWR01	g__JABSQW01	s__JABSQW01 sp013215605	0.66551	6740793	80.78
FREE049641	3	igr_002024	FREE049641_c708	15592	16248	CO_F	pepP	Xaa-Pro aminopeptidase	C	16	0.834822	0.439685	0.000486663	0.017828	FALSE	TATGGG	TAGGAA	420	442	GCCGCGAGGGGGCTCGTCGAAGAGATCGTCGGCAGGCAGGGACGGGGAGCGAAGCGTGGGAACGGAGTCTCGAGCGCTGTGAATGCGGCTCTCGAGAAGACCTCGCCCCGGAAGCCCTGGGAACAGGCGGGGTGCCATCTTGGGGGAAGAGCGCCTTGAATTCCCACGGCTCCCGGGAACCGGGACCCACCGAATGTGCGCGCCCGCTTAACATCCGGTGGGCCCGTTCCAGATCATCCAACGGTCTCCTGATAAAGCAGGTTCCGTGCCATTCCTACCCGCCCGGGCCGACTCGCCGGGAACTCCCCTAACTATTCGATTCTGCTGCCTTGTCGTCGAACCGCCCGGCGCGCGCGGATCGAAGCCTGTCCGCATCGAAATATTGCACTCGAATGAGGCCCGTGTCCCCTCTGGCCGCCTTAGGAAAGCCTCGATCTCAACATATGGGAAATGCAGGGTTTTTTGAGAAGCCGACAACCGGAGCGGCAGTGCCGCATCGGGTTGCAGCCAGGATCCCCAAGCCGCCCAGAGCGGGCGGGAGGGAAGCGGCTCCAGGGTGCACCGATCCACGCCGATCCAGGAGTCGTGCGGCGAACATTCCCTTTGTCCTCGAGCCGAGCGAGCGCTCATCGCGTGCGGCACAGCTAAGCTGCCGCC	d__Bacteria	p__Myxococcota_A	c__UBA9160	o__UBA9160	f__SMWR01	g__JABSQW01	s__JABSQW01 sp013215605	0.66551	6740793	80.78
FREE049641	4	igr_001453	FREE049641_c556	14842	15250	CO_R	natA_2	ABC transporter ATP-binding protein NatA	A	16	0.0513676	0.384219	0.00919327	0.000186665	FALSE	TCCGCT	TTGATC	253	275	CTCGGCGGGTTCGGCTCGAAGCCTACGAATCGCGATCCGGGCCCGGGTTGAGCTCCTTCGGGCGCCGCTTGCCGAAGAAGCGCGCGGGCCGCGCGTACAGGCGCGGCTCCTCTACGGCAGCCTCGCGCCGCGCCGCCGAAGGCCGCCCCTCGGCGCACGCCGAACCGCAGTACCAGATACCGCCGCGGCGCAGCGACGCGCGCCCGAGGCCGTCGTCGCAGCGCGCGCAGGAGCCGCTGCCGCTGATCGGTCGTTGATCTGACATGGTTGCGCCGTCCGCTTTCAGTGCCTGTACCATCGGCACGCGCCGTTCAAACCTTTCACCCGTGAGGGGGAGAACCGGGGATTGCGCGGGAGTTGCCGCCGCGTGAATGTCTGCGGCGCGGACAGACGAAGGAGAAAAGCGGGA	d__Bacteria	p__Myxococcota_A	c__UBA9160	o__UBA9160	f__SMWR01	g__JABSQW01	s__JABSQW01 sp013215605	0.66551	6740793	80.78
FREE049641	5	igr_000688	FREE049641_c281	4914	5104	CO_F	tsaB	tRNA threonylcarbamoyladenosine biosynthesis protein TsaB	C	17	-0.000993367	0.354911	0.00623329	0.0247788	FALSE	CAAGTT	TTGCGA	146	169	CGGGTCGCCCCGGCCTTCCCTCGCGCGCAATCTCGACCAAACTCGGGGACGTTCCTTCGCAACGTGGCAACTTGGGGACGTTGCCACTCGAGAACTTGCTTGCCACTTGGGGACGTTCTTGCCGTGAGGAGCAGGAGTGCCCCAAGTTGCGAAGAAGTAGCAACGTCCCCAAGTTGCGTTGAGGAGGGGTG	d__Bacteria	p__Myxococcota_A	c__UBA9160	o__UBA9160	f__SMWR01	g__JABSQW01	s__JABSQW01 sp013215605	0.66551	6740793	80.78
FREE049641	6	igr_001048	FREE049641_c404	11071	11299	CO_R	prfA	Peptide chain release factor 1	C	18	0.0879603	0.348666	0.00245998	0.0399002	FALSE	TTGACT	TTGCCG	66	90	GCACGAGCCTTTCCAGCAGGGGTCCGACGGTCCGCTCGAACCGCCCGGCGTCGGCTCATGGGTCGCTTGCCGGATGCCGGCGCCCCGGCTTTGACTCCGGCGAACCGGGCTCCGCCGAAGGTGGCGAGAGTAGGCGGATCGCCGTAACCTCTTTAACTCCCTCCAGTTATGCGTGATTGGTCCGCATCACGTGCGCTTGCGCGGCGGGGTCTCGCGCGTCTGGGCTCGC	d__Bacteria	p__Myxococcota_A	c__UBA9160	o__UBA9160	f__SMWR01	g__JABSQW01	s__JABSQW01 sp013215605	0.66551	6740793	80.78
FREE049641	7	igr_000700	FREE049641_c286	5728	5896	CO_F	def	Peptide deformylase	C	17	0.303382	0.348549	0.00160666	0.0521002	FALSE	TACCTA	TTGTTG	134	157	CTCTCGGGCACCCGATCCGGTTCTCGGGGTCCCGATCTGGGCGAATCCCGGATCGACCCGATCTTGGCTCGCCGTCGGCTGGCGGGGCGCGCTCCGTGCCTGCTTCTCTCGAGGCGTGCGGCTCTGGGGCCAACTTGTTGGAGATCGGCGAATCCGGTACCTACCAACG	d__Bacteria	p__Myxococcota_A	c__UBA9160	o__UBA9160	f__SMWR01	g__JABSQW01	s__JABSQW01 sp013215605	0.66551	6740793	80.78
FREE049641	8	igr_001347	FREE049641_c522	9385	9520	CO_F	rpsM	30S ribosomal protein S13	C	18	0.483162	0.344678	0.00133999	0.0685708	FALSE	CATCAT	TCGAAA	29	53	GAGCCAACTGTGAAGGTCCGATCATCTGTTCGAAAGATGTGCAACAAGTGCCGCATCATCCGCCGCCGCGGCGTGGTGCGGGTAATTTGCGAAAACCCCAAGCACAAGCAGCGACAGGGCTGAGAAGGCGTAACGT	d__Bacteria	p__Myxococcota_A	c__UBA9160	o__UBA9160	f__SMWR01	g__JABSQW01	s__JABSQW01 sp013215605	0.66551	6740793	80.78
FREE049641	9	igr_001338	FREE049641_c516	2595	2757	CO_F	murG_1	UDP-N-acetylglucosamine--N-acetylmuramyl-(pentapeptide) pyrophosphoryl-undecaprenol N-acetylglucosamine transferase	C	16	-0.526032	0.343115	0.00833328	0.07823	FALSE	GAGGCT	TTGAGC	126	148	ACTCGAGGAGAATCCGAGTGTCTGGAGGTCGCATCCGCGCGCATCGAACGTCGAGACGGAAATAGAGAACCGGACGAGATCACGGCGCCACCGGAATCGACCAGGACCGCCGAACACACGCTGCTGTTGAGCACTGCTGAGAATTGCTGAGGCTGAGCTGACA	d__Bacteria	p__Myxococcota_A	c__UBA9160	o__UBA9160	f__SMWR01	g__JABSQW01	s__JABSQW01 sp013215605	0.66551	6740793	80.78
FREE049641	10	igr_001874	FREE049641_c694	12378	12510	CO_F	mreB_2	Cell shape-determining protein MreB	C	16	-0.236629	0.331086	0.00526663	0.0650336	FALSE	TCGGCT	TTTTCG	28	50	CTCGTCGTATCTCCCCGTCCCAGCGAGCTTTTCGGGCGAATTCGAAGCCTTCGGCTCAACTCTTGCCGCGCCAGCGCCGATACGCCCTGCGGGACCCGGACCCTCCACGGCCGGATCTGGAGGGACGGATTCG	d__Bacteria	p__Myxococcota_A	c__UBA9160	o__UBA9160	f__SMWR01	g__JABSQW01	s__JABSQW01 sp013215605	0.66551	6740793	80.78
FREE068870	1	igr_000209	FREE068870_c208	2559	2653	CO_R	dnaN	Beta sliding clamp	C	16	0.748156	0.483187	0.00116666	0.0270849	TRUE	TATAGT	TTGCCA	26	48	AAGGCTCTTTAACGTTACAAAAAGATTTGCCACGCGTTACCTGACTGCTATAGTGCATTAACAATTCCTAATTTAACCAATCTATGAGGGCCTCT	d__Bacteria	p__Pseudomonadota	c__Alphaproteobacteria	o__Rickettsiales	f__SXRF01	g__JAGVKI01	s__JAGVKI01 sp020050695	0.51647	1859121	63.71
FREE068870	2	igr_000170	FREE068870_c188	279	467	CO_F	gyrB	DNA gyrase subunit B	B	17	-0.121777	0.424595	0.00623329	0.00872661	TRUE	CATGTT	TTGAAT	118	141	CCCTCTAAAGTCCTCTAAAAAAACGCTTACTTTAGAGGCGCATACGCAAGCCTTCCACATATCTTCAAAATACCGGTTTTAGGTTATAAAAAACATGGCCTAAAAACGTTGCTAATGCTTGAATCCCTTACAAAAATCTGACATGTTACAGCATTCATTTTTAGCAAAGAAATAATAAAGGATAGGCCT	d__Bacteria	p__Pseudomonadota	c__Alphaproteobacteria	o__Rickettsiales	f__SXRF01	g__JAGVKI01	s__JAGVKI01 sp020050695	0.51647	1859121	63.71
FREE068870	3	igr_000449	FREE068870_c315	4023	4128	CO_F	deaD_2	ATP-dependent RNA helicase DeaD	C	17	0.15799	0.353023	0.00208665	0.0516511	FALSE	AAAAAT	CTGCCC	77	100	CGCCCCAAACCGCCGGGACATGGCGTTCTGGCTATATAGAAATGCAAGCTTAAAGGCAGTGCTTTTAAAATAAAGCACTGCCCTTCGCGCTGCATGTGAGAAAAAT	d__Bacteria	p__Pseudomonadota	c__Alphaproteobacteria	o__Rickettsiales	f__SXRF01	g__JAGVKI01	s__JAGVKI01 sp020050695	0.51647	1859121	63.71
FREE068870	4	igr_000183	FREE068870_c196	4647	4731	CO_R	proA	Gamma-glutamyl phosphate reductase	C	17	0.11813	0.350871	0.00321331	0.0471484	FALSE	GACAAT	TTGCGC	17	40	GCCAATCAATTTTTTATTTGCGCCTGCAATCGTTTAGGCGGACAATAAGCTACCGTAAAATATACAACTCACCACGGAGCAACCT	d__Bacteria	p__Pseudomonadota	c__Alphaproteobacteria	o__Rickettsiales	f__SXRF01	g__JAGVKI01	s__JAGVKI01 sp020050695	0.51647	1859121	63.71
FREE068870	5	igr_000184	FREE068870_c197	4942	5053	CO_R	guaA	GMP synthase [glutamine-hydrolyzing]	C	18	-0.205839	0.303837	0.00893994	0.0266241	FALSE	TTTACA	TTGATA	81	105	ACGGTAGGCCTTTTCCTGGCGTATCTTTTAGCTATTGGCGGGGGCGGCAGGGTTCTTTGGCTATCTCGCCGTATAACATAATTGATAAGCGCAGGGTGAACCGCATTTACAC	d__Bacteria	p__Pseudomonadota	c__Alphaproteobacteria	o__Rickettsiales	f__SXRF01	g__JAGVKI01	s__JAGVKI01 sp020050695	0.51647	1859121	63.71
animal054335	1	igr_000283	animal054335_c15	17750	18102	CO_R	abc-f_2	ribosomal protection-like ABC-F family protein	C	17	1.83312	0.556295	0.000153332	0.00566409	TRUE	TATCAT	TTGACA	64	87	GGCCAAGAAGAAGGACGTGGTCAGAGGAGGGGCGCGGCTTCTGCCGCGCCCCCGGAAAAAGTGATTGACAGCCCGGTTGAACTGTGGTATCATCGTCCCGACTTGACACAGAACAGGAGGCGGGAGCATGCGCAATTCCCATCGCTGAGCGTGATAGAGCGAGAGAGGACCGGAGACGGTCCCGGCTTTGTCATGCCGTATGCGAGAGGGTCTTGTCCGCCTGCTCTGCCTCCGGCTGTTTTATATTCGGTCCTGGTGCGCCTGTACGCGCCGGGGCCCTGTCGGTGTGCCGCGAGTGTGGGGAGGACCCAGCTCGCGGTTTTTGATTTTCACCGACAAAGGAGGGCATGACC	d__Bacteria	p__Bacillota_A	c__Clostridia	o__Oscillospirales	f__Oscillospiraceae	g__Lawsonibacter	s__Lawsonibacter pullicola	0.62041	2816968	92.69
animal054335	2	igr_000580	animal054335_c3	15464	15663	CO_F		ATP-binding cassette domain-containing protein	C	17	1.60853	0.555889	0.000206665	0.014101	TRUE	TAGAAT	TGGACA	56	79	CCGGAGTGCATGGTACGGAAAGCAGAAAATCCTATTAAAATAATAGGAAATAAGGATGGACAAAATCTTCCGCGTATGGTAGAATAGGGACGCCCTGAGAAAGGGGCGTCCCTAGTTTGGTTTGGGAGGCCTGGATTCCGGGGAGACTAGACACTCCAGCGGTCTTTTCGGGCCGTATGTGATAGAGGAGGAAACGCAAT	d__Bacteria	p__Bacillota_A	c__Clostridia	o__Oscillospirales	f__Oscillospiraceae	g__Lawsonibacter	s__Lawsonibacter pullicola	0.62041	2816968	92.69
animal054335	3	igr_000400	animal054335_c19	2840	3269	CO_F	rpsH	30S ribosomal protein S8	C	17	2.04872	0.5323	2.66665e-05	0.0196863	FALSE	TATAAT	TTGCAA	119	142	TTCTGAATACTCAGACCGCCAGGTCAATAACGTCTTGGAAGGAACCGGCTGTGTCTGCACAACCGGTTCCTTCTGGACAAAAGCGAACCACGCGTCCGGGCGTGCGAGGCTAAAAAGCCTTGCAATCCGGACATAAATGAGGTATAATCAGGTGCTTGCGCGCCGAGAGGTCTTTTTTAGGGACACACCCGGCGCCGTGGGCGAGGCGAAACCCGGGATCGCAGGGGCCGCGGAAGGGCTCCGGGCGACTGCCGGGGATTTGCGCTGTTTCATTCCTTTTGGTCAAACCCGCCTCGGGACGGCGGTTTTGATAAATAGTGCCAAAGGCACGAAGGCGGTCAACAGGTCGAAGGGTCTACCTGCCCTGCGATACCTTGCCGCCTGTACCGGCTCACCCAACGGCCGGTAATCGAATAGGAGGTAAAGACTC	d__Bacteria	p__Bacillota_A	c__Clostridia	o__Oscillospirales	f__Oscillospiraceae	g__Lawsonibacter	s__Lawsonibacter pullicola	0.62041	2816968	92.69
animal054335	4	igr_000991	animal054335_c7	45150	45417	CO_R	smc_1	chromosome segregation protein SMC	B	17	1.57743	0.527352	0.000106666	0.00109333	TRUE	TACAAT	TTGAAA	135	158	ATCCCGCTTCCGCCGTCATTAGAAGAGCATCCCAATCAGAGATTCCCAAAGCCCGGAGAGACAGCTGTGTCCTCCGGGCTCTCTGCTGGGAAAGACGGCCGGACCCGCATCTGCGGCCGGAGGGCATCTGCCGCCTTGAAAAGGGAGGGGCGGTGTGGTACAATAAAATGCTTCATACTTTCTGAAATACCGGGGCGGGCGGAGGGGAGAGACCGCCGCGCCCCGGGGGAGAGAAATTGCAAGGACAGGAAAAGGGAGAGGTGTGCTT	d__Bacteria	p__Bacillota_A	c__Clostridia	o__Oscillospirales	f__Oscillospiraceae	g__Lawsonibacter	s__Lawsonibacter pullicola	0.62041	2816968	92.69
animal054335	5	igr_000481	animal054335_c20	28089	28228	CO_F	phnX	Phosphonoacetaldehyde hydrolase	C	18	1.24981	0.517528	0.000386664	0.0298452	TRUE	TAGGAT	TTGTTT	43	67	CGTCTTTTTGCGCTTCTCTAACGGAAACTTAAACCTTTTGCGCTTGTTTCCCGGGGCTGAAATTTGCTAGGATTACACCGTCGCCGGACGTGCGGCGGCTCCCACAAAAACTTCTGAAACCGAGAAAGGAGCGGTTTTTC	d__Bacteria	p__Bacillota_A	c__Clostridia	o__Oscillospirales	f__Oscillospiraceae	g__Lawsonibacter	s__Lawsonibacter pullicola	0.62041	2816968	92.69
animal054335	6	igr_000327	animal054335_c161	2530	2827	CO_F	lspA_1	signal peptidase II	B	17	0.869216	0.513749	7.33328e-05	0.0186999	TRUE	TATAAT	TTGTGA	235	258	GATTCCTTCTCAAAAACGCAGGCGTTTTTGAGAGAGAAGATGCAGCCCGCTCCGCGCACGCCCGTGGGGCGCACACTTGCGGGCTGAGAAGTGTTTTTTCCGCGGCGCATGTCCCCGGAAAAAACAGATTTCCACTTGATTTCGCCGCCTGCGGGCGGCGAAACTCTGCCGAGGGCTTTTCGACACAAAAAGGACGGACACAGCTCCTGTGTCCGTCCTTTTTTCCACCTCGCCGTTGTGAGGGGTGGAAAACCGTGCTATAATGCTCTCACACTGAATATCAAAGGAGACTCTTACT	d__Bacteria	p__Bacillota_A	c__Clostridia	o__Oscillospirales	f__Oscillospiraceae	g__Lawsonibacter	s__Lawsonibacter pullicola	0.62041	2816968	92.69
animal054335	7	igr_000116	animal054335_c11	9285	9541	CO_F	nusB	transcription antitermination factor NusB	C	17	1.88527	0.513204	2.66665e-05	0.0362558	FALSE	TATAAT	TTGCGG	182	205	TCGGGAGCCGTTCCCGCGGCATAAGGTACGAAGAAGCAAATCCCTGAAATTCACGGACTGTGGATTTTAGGGGTTTCTTTTTTGTATATTCATGTATATAATAATCTCTGCTGAATCTGCGGCGCCGGGCGGAATCTCCCGCGGGCGCTGAGCGAGAGGCCGGAGCGGAAGCCGGCCAAGGCTTGCGGATTTACCGCGCAGGCTGTATAATGTTAGAGACAAGACTATCACAGGACCCGGTGGACGGAGGAAAAAAC	d__Bacteria	p__Bacillota_A	c__Clostridia	o__Oscillospirales	f__Oscillospiraceae	g__Lawsonibacter	s__Lawsonibacter pullicola	0.62041	2816968	92.69
animal054335	8	igr_000667	animal054335_c34	17041	17391	CO_F		HlyD family efflux transporter periplasmic adaptor subunit	C	18	1.01803	0.492801	7.33328e-05	0.0725343	FALSE	TATAAT	TTGCTT	211	235	TCCCCTGCCCCAGCTTGAGCGGATTCATCTCAACAGAGGTTTTTTGACAATCTGCGTTCCGGCGGTCCTCACGGACCGCCGGAGCTTTTTGTGCCGGGGCGGTTTCCGCAATTTTTCCGCGCTTTCGCCGGAACAAACACGTATAGTGGCATGTGAAAAAAGTCCCAAGCAAACCTTAATCGTTTCTTAAACATTTGTAATTACCTTGTAATTGCTTTTCCCGGAAAAAGCAACCTATAATGGAACAGGAGAATACACGGTTCTGCAAATGCGGCCCCGCATGGCTGTGCCGCGCGGGTAGACCGCTTTGTGCTTTACCCGGCAGACATTATGTTAGGAGGACTTGATACT	d__Bacteria	p__Bacillota_A	c__Clostridia	o__Oscillospirales	f__Oscillospiraceae	g__Lawsonibacter	s__Lawsonibacter pullicola	0.62041	2816968	92.69
animal054335	9	igr_000354	animal054335_c17	31493	31745	CO_F	ftsZ	cell division protein FtsZ	C	17	1.29011	0.489781	0.000233332	0.0182929	FALSE	TACAAT	TTGACC	138	161	GAGGCCGTCCTGAGCTGTTCTCATTCAGTTAAATCACCCATCAGAATGTTTGATTGCTCTGATGGGTGCGGGCGGCTGGACGAAAAGGTATTTTCCGCGAGCTGAGCTGGAAAGTTTCTGTAATTCCGCCTTTTTCTCTTGACCTGCCTGAGAAAGAGCGATACAATAAAACAAAATATCGACTTTGCAATTCTTCCGACCACAAGAAGTAGGCTTGTGGGGGATTTTGACTTTGTACTTAGGAGGAACGACA	d__Bacteria	p__Bacillota_A	c__Clostridia	o__Oscillospirales	f__Oscillospiraceae	g__Lawsonibacter	s__Lawsonibacter pullicola	0.62041	2816968	92.69
animal054335	10	igr_000541	animal054335_c26	10853	11128	CO_F	ftsH_2	ATP-dependent zinc metalloprotease FtsH	B	17	1.35995	0.488851	0.000106666	0.00837994	TRUE	TATAGT	TTGTTT	143	166	GCAGGGGAGTACACATTAAAATCAGTGCCAACCGGGCCCGGAGAGGAGCTGTTTTGCCCCTCTCCGGGCCCCGCTGTCTCTGTCCAAAGGTACGCCCAATCGTTTACCCCTTCACTTTCACAGAAAGTTTACAGGCCGATTTCTTGTTTTTAAAGGGATAGTGTGTTATAGTATAAAAGACTTGGACCCGCCCGCAGAGACGCGGCGGCACAGGGATTTTCCCGTGCCCGGGTCCATGGAATTTCTGTTTTGCAGATTTGACGGAGGTATTCTCCC	d__Bacteria	p__Bacillota_A	c__Clostridia	o__Oscillospirales	f__Oscillospiraceae	g__Lawsonibacter	s__Lawsonibacter pullicola	0.62041	2816968	92.69
FREE075861	1	igr_000286	FREE075861_c1	642479	643355	CO_F	mraZ	Transcriptional regulator MraZ	C	18	0.306413	0.557834	0.000426664	0.0516511	FALSE	TAGGGC	TTGAAA	827	851	TTTACTTGCCACTTCAGTGGCTTATCGCACCAATCTTGCAGCTTTAGTTGCTTAGGTTGGTGGTGATGCCCTTTTACACTTTGCTTGCCAGTTTGCTGGCTTGGCAAATTGGGAAAGCCAAATACTGGCTTACGGGTAGTCAATAGGAGAAGCTCTTCGCATTGAACTTACTGCTTCAGCGGTTAGTGAAATGGCGATGACCCTTGCGCTTATTACGGGCTTTGTATCAAGTTAATCAATTTTTAACTTCCACTTGGCAAATAAATTGGGCAAATACATAGCAACGAATGTATTTTACGCCATCAATTTATGAATATTTTCTATGTGCTGCACATTGTTTGTTAGGTGTTCTTGGCTGTGAATAATATTCTGAGAAATCGCCTCTATTTTTAATCTGCCCTCCTGAGCTCCGTGTTGGCTTGGTCTCTTGCTGTCACCGTACTAAATCTGCTTAATTAATCATCAAAACATTTAAATATTATCCCTTAATTACAATTCAAACGCTTTCATCACTATTCTAACAATCTACATTCACACAGTTTTGTATGTGCTTAATTTATAACGATTTTATTTTTATCATCAAAATGCGCTAAGTCCTTGACGTATAAAGAAAAAATAGCAAAAAAGCGCTTGCATTGCATAATTTTTTTATCTATAGTGCATATTAGTGGGGAAAAGTGGGTTTTTGTGGGGAATTGCTCATTGCTCTGTTGTTGTCAATGAAGTGTTGGATGGGGTTGTAAATATTAGCTCGTTAGATAACTACTAAGGGTTATTTGATTGGTAAGGCGTTTGAATGAGGTTAGGCAGTTCCCCATTTTTTATATTTGAAATTGTTTGTTTGGGCTCGATAGGGCTTTAAGGGAATAACAGGCGT	d__Bacteria	p__Pseudomonadota	c__Gammaproteobacteria	o__Burkholderiales	f__Methylophilaceae	g__Methylotenera	s__Methylotenera mobilis_B	0.42574	2803587	99.57
FREE075861	2	igr_000872	FREE075861_c1	2096654	2097015	CO_R	parE	DNA topoisomerase 4 subunit B	C	16	0.089704	0.512195	0.000259998	0.13209	FALSE	TACACT	TATAAA	306	328	TGCATTGTTCATGGCTATAGATGGGTAATCTCATGAATAAGCTGTATTTAAAACAAGATTAAGTAATGTTACTTTGTTTAAAAATGCTTCTTTTTAGCGTTTTCCATATACACCAGTTACTTAGCGCGTGTATCCCCATGCACCCCACAATGTTATCCACAGAAATTGTGGAGCGAAGCTAGATAGTGGCAAGCCATTTAGGCATATACGTGCATAAAAATAATGATGATTGAATTGAACATGAATGAATATTTACTGGTGTCGTTAATTTTTAATAGAATCTCACGTAAAAAAGTTAATTAGTTTTATAAAATAACGTCAGATAAATTACACTTGAAATATCAATACAAAAGGTTAGATCG	d__Bacteria	p__Pseudomonadota	c__Gammaproteobacteria	o__Burkholderiales	f__Methylophilaceae	g__Methylotenera	s__Methylotenera mobilis_B	0.42574	2803587	99.57
FREE075861	3	igr_000392	FREE075861_c1	885423	886201	CO_F	dinG_1	3'-5' exonuclease DinG	C	18	-0.128892	0.50211	0.00735995	0.015034	FALSE	TAAAGA	TGGCAG	734	758	TCATTACTTGTGTTGCGAGATCACCCAGCCTAGTGCTGGGTTTTTTTATGACTGCGCTAATTACAATTTCATTAATTCAGCATTTATTAGTGCTGTCAGTCACTTCAGATTCATATCCCCATCCATTCAACCATATCATCCACAGAAATTGTTGCGTCAACATTAAAGCACTAGTTAGCATCCGTAAAAGCGAACCAAAGACTGGGCTTCATGCTTAAATGCTAATGTTTTCAACAGTGGCAATAAGCAGGTAATCTTATTTTAATTTGCAGATAATGAGTGAGTTGAGCCTTTTTTGCTACAGTTCAAGGGTTGAGTATTGAGCGATACATTTGAAGTTAATGGGTTTATGGAAGCGGCGCTAAGTAAGTAGTGAAGGCAAAGATAAGATTTTATTTAACTTTGACTCAATCTTTCACTTTGGCATATCTGTGATATTTGTTCCAATTTATGATGAGTGGCTAGATTGCAACACGATTAATCAGTATCTTGTTAAAAAAGCGTTAGTGATTATGTTCATGCCTGTAAAAGATGGTTGCAGGAAAAGCCTGGATATTCCAGATAGAAATTTTTATGTTGTTTTAAAAAGACTTTTTAGAAATATTGTTGTCAGAATCATAGATGACAAATTCACGATTAACCTTTACTAAGTAAAGACATACTAATGCTGATTAGTGTGTGTAAAAACTTTGAAATCACTCAACCTAGAGAATTTCTTGTAATCTATGGTGTTGTGGCAGCGTAGTTAGTAGCATCATTAAAGAAAAGATGTATCACTC	d__Bacteria	p__Pseudomonadota	c__Gammaproteobacteria	o__Burkholderiales	f__Methylophilaceae	g__Methylotenera	s__Methylotenera mobilis_B	0.42574	2803587	99.57
FREE075861	4	igr_000946	FREE075861_c1	2284384	2284625	CO_F	prmC_3	Release factor glutamine methyltransferase	C	16	0.322791	0.478952	0.000806661	0.031681	FALSE	TACCAT	TACACA	213	235	AACACTACCAAAAATTTAATTTTCTGACGACTTTTGCGCCCTTCATGACATGATTACTGCTCATCACTAAAAATGCTCTCTCATACTAAAATAATCTAAATAATCACATTGCGCCTATAATTCAACCTTATATCGAGGCTAATTCGCATAAATAGCAGAAAGTGCACTAAAGTCAGTCATAATCACGACTCAACAAGCAGTAAATTGTATTTATACACAACTAACACCAAGGCTATACCATT	d__Bacteria	p__Pseudomonadota	c__Gammaproteobacteria	o__Burkholderiales	f__Methylophilaceae	g__Methylotenera	s__Methylotenera mobilis_B	0.42574	2803587	99.57
FREE075861	5	igr_000102	FREE075861_c1	220725	221057	CO_F	yidC	Membrane protein insertase YidC	B	16	-0.417516	0.475358	0.00609329	0.0116066	TRUE	GATGGT	ATGCCG	233	255	AAGGTATTCAGCATTTATAATGCATAATAGTTACCAAAATTTAAGCCCCATGTTTTTTTTGTGTTAACAACAATGTCGCGTCTATTAATTTGGATCATTAAGGGATATCAATTAACTTTGAGTCCTTTTTTAGGACAGCAATGTCGCTTCTACCCTACTTGTTCCCAATACTCGGTAGAGGCACTGCAAAAGCATGGTGCAATTCGTGGTAGTTACTTAATGGTTCATCGTTTATGCCGTTGTCACCCATGGTGTGATGGTGGGCATGATCCAGTACCTTAATTTCTTTAAGATACATTACTAAAATTTTATATAGATTGCTTATAAAACAAT	d__Bacteria	p__Pseudomonadota	c__Gammaproteobacteria	o__Burkholderiales	f__Methylophilaceae	g__Methylotenera	s__Methylotenera mobilis_B	0.42574	2803587	99.57
FREE075861	6	igr_001021	FREE075861_c1	2481978	2482201	CO_R	obg	GTPase Obg	C	17	-0.0352445	0.472051	0.000526663	0.123819	FALSE	CATGCT	TTTAAA	109	132	TTTTTTTACGCTAATTTAAGAAGCCCTGTCGTTTGATAGGGCTTTTTTATTTGGTTCGCGCTGGCAGAATGTTTTATCAATTCGTGCGTTCTTGCTAGTTTTATGTTTATTTAAAGTTTTTTGTAGATTAATCATGCTGGTATAGCTTACTTTTTTATAAAAAACTCCTACAAAACAGAATCCTGCGCGATAATTACATGAACTGATAACACACTCTAGGTATT	d__Bacteria	p__Pseudomonadota	c__Gammaproteobacteria	o__Burkholderiales	f__Methylophilaceae	g__Methylotenera	s__Methylotenera mobilis_B	0.42574	2803587	99.57
FREE075861	7	igr_000100	FREE075861_c1	218149	218395	CO_R	dnaN	Beta sliding clamp	C	18	-0.29307	0.47068	0.00204665	0.0543426	FALSE	TAAAAA	TTGCAA	147	171	CTAGGTAAATATTAGCTTAGCTATAAAAATTAGGTTAAGGATAAGCTGTGGATAAAATAAGCATAAGGTTGTGATTAAGAAATTTTGAAAATTTAATCAACAATTGACCCACAGTAGATTATGTTTTTACCAAGATAAAAAAAAGTATTGCAAACTATTGAAAGTATTAAATAAAAAGTAGTTATGCACAAAAAAATGCAACATTATTATTGTTATTATTTATATATATATTATTTAGGTTATAAAG	d__Bacteria	p__Pseudomonadota	c__Gammaproteobacteria	o__Burkholderiales	f__Methylophilaceae	g__Methylotenera	s__Methylotenera mobilis_B	0.42574	2803587	99.57
FREE075861	8	igr_000780	FREE075861_c1	1828862	1829189	CO_R	gyrA	DNA gyrase subunit A	B	16	0.142108	0.45564	0.00133332	0.0145999	TRUE	TAAAAT	TTATTT	263	285	TAAAATTGCTCTAATGAATACAAAGATGGGAAGTTAATTGTCAGCTAGTATTAGGCTACTGTATCCAATGAAATTAACTTAAGACTCATGATGTAGGTTTGATATTGGTCGCTAAATTTGTGGTGCTGTCAAACCTCGCATAAAACACCCCTGAAACTAGTCAGATTTAAGCAATTTCCAGCTTGTTTGCTTATTAAATTTGAACGAGATTTAGCCCCTATTTTTAACGTTGAAAAACTATGTTAAAAGTATGGTTGTAAGCGTTATTTTGCGCGCTAATCATGTTAAAATTTGTGTCATATAAAAACCATTATAAGACAGTCAAAAT	d__Bacteria	p__Pseudomonadota	c__Gammaproteobacteria	o__Burkholderiales	f__Methylophilaceae	g__Methylotenera	s__Methylotenera mobilis_B	0.42574	2803587	99.57
FREE075861	9	igr_000336	FREE075861_c1	766806	767074	CO_R	lysC	Aspartokinase	B	17	-0.0620752	0.452991	0.000673329	0.0257065	TRUE	TATGCA	TAACAA	61	84	AAGAAATACTTAGCTTTTCTAGTGTCAGTAATTTTTGAAAAACCAGTGCCACTAGCAATGCTAACAAATGTCCTAGTGTGTTGTTATGCAGCCTACACACTGAACATACGATAGATTTTGTATCAAGTCGGTGATGATTGGCTTGTTGATTGAATAACAGTAAAAAGCTATTCAATCACCAGAGAACGCGCTGACCGCATTACCTAACAGGTTGTTGCTGTTAAAATTAAACAAAGTTAATACAGTTAATAAGGTTAAAAGAATATTTT	d__Bacteria	p__Pseudomonadota	c__Gammaproteobacteria	o__Burkholderiales	f__Methylophilaceae	g__Methylotenera	s__Methylotenera mobilis_B	0.42574	2803587	99.57
FREE075861	10	igr_000683	FREE075861_c1	1542185	1542353	CO_F	pyrH	Uridylate kinase	C	16	-0.374371	0.446917	0.00202665	0.0912426	FALSE	TATTTT	TTAATT	103	125	TTAACGATAAGGTTAAATACCTTACAAAATTAAAATGGATTAAGCGAATAGCTTAGTCCATTTTTTTTAGTAAAAATAAGCATCCAATTTGTGTCACTAGGGCTTAATTTTATGCCTAAGTGCGTTATTTTATGCTTAAATAAGCAAACTTAAAATTTGAGGAGTCCTC	d__Bacteria	p__Pseudomonadota	c__Gammaproteobacteria	o__Burkholderiales	f__Methylophilaceae	g__Methylotenera	s__Methylotenera mobilis_B	0.42574	2803587	99.57
FREE017542	1	igr_000359	FREE017542_c1	1125833	1126307	CO_F	infB	Translation initiation factor IF-2	C	18	-0.435501	0.427673	0.00393331	0.0538945	FALSE	TACCTC	TTGCCG	286	310	CCCGGTAGAGTCGTCGCCAGTGGCTCGTGAACACACTCCTTCTGCGTGCCCTGACACCCCTGCGCCTGCAGGGCCGGTCAGGACCTGCATCGGATGCCGGGAGCGGGCCACGAAGCGCGAGTTGCTGCGGGTGGTCGCAGGCTCGGATGCGCACGGCCCGGCCGTCGTACCCGATCCCAGCGGCACCGCACCCGGCCGCGGGGCGCACCTGCACCCCACGACCGCGTGCTACGACCTGGCGGTGAAGCGACGTGCCTTCGGGCGGGCCCTGCGGCTCGCCCAGGGGTTGCCGAGCACACCGGTGGGGAACTACCTCGACTCGCACCACAGACCGTGATCGTCCGACAGGAACTGGAGCAGCAGCTCATGAGCACTCGATGAGTACCTCCCGATGAGCATGCACTACCCACTAGCGGTCCGAATCACCTCGATCTAGCAGGCCGGGGCCCGGGCCAGAAGGAGTTACGTACCTACC	d__Bacteria	p__Actinomycetota	c__Actinomycetia	o__Propionibacteriales	f__Nocardioidaceae	g__Nocardioides	s__Nocardioides donggukensis	0.72637	3413045	96.88
FREE017542	2	igr_000082	FREE017542_c1	253981	254127	CO_F	dnaK	Chaperone protein DnaK	B	17	1.43403	0.398733	0.00188665	0.000839994	TRUE	CAGACT	TTGAAC	1	24	GTTGAACGGACTCAACTTATTTGTCAGACTTGTCGTAGCCGCGGCAGGATGTCTGCCGACGCGGCACGCCCCTGACGGGGTCCGTGCCCCGGCCACCCAGCACGGCAACCACCCTGTTCCACGCATCCGCAACCCCGGAGGTACACC	d__Bacteria	p__Actinomycetota	c__Actinomycetia	o__Propionibacteriales	f__Nocardioidaceae	g__Nocardioides	s__Nocardioides donggukensis	0.72637	3413045	96.88
FREE017542	3	igr_000893	FREE017542_c4	50219	50459	CO_R	rpoB	DNA-directed RNA polymerase subunit beta	C	17	1.7421	0.369446	0.000119999	0.0210777	FALSE	CATGAT	TTGACC	37	60	GCCCACCGCCGGGGCCACGCCCGGGCGGGTGCGGTGCTTGACCTGCGCCCCCGCGGGGTTCATGATCGTCGCCAGCGACGGGCTTCGCGTTCGAGAAACCCGGGCCGCGGGTTTGAGCCGCGCGCCTATTTCCGCTAGGCTCCTTCTTTGCGTCCGCCCTCAAATGCTTCCTGCCTGCCCGGTGGCTGGTTTGTGGTGGGTCGACGACTCCTCCAGAGCGAACCCTGAAGAAGGACACCTC	d__Bacteria	p__Actinomycetota	c__Actinomycetia	o__Propionibacteriales	f__Nocardioidaceae	g__Nocardioides	s__Nocardioides donggukensis	0.72637	3413045	96.88
FREE017542	4	igr_000894	FREE017542_c4	61682	61925	CO_R	mkl	putative ribonucleotide transport ATP-binding protein mkl	C	16	0.398551	0.366988	0.00258665	0.0210777	FALSE	GAGACT	TTGACC	167	189	CACCTGCCGGGAGCACCGCTCCCTGAGGCACCCGACGGGGTGGCCGACCCACGAGGGTCGGCCACCCCGTCGTCGATTTCGGGCACCACCGGTCCGGGTGGCGGATCGCAGGTTACCGAGGGGTGACTTGTCCGCAATTGCCGCGTAACTTACTCGCCAGTCGGGCGTTGACCCTACGGTTGCCGCAGTGAGACTCGAAGCTCCTGTCAGGTACGAGTCCACGTAAGAGAGGGAGTGCGACGCC	d__Bacteria	p__Actinomycetota	c__Actinomycetia	o__Propionibacteriales	f__Nocardioidaceae	g__Nocardioides	s__Nocardioides donggukensis	0.72637	3413045	96.88
FREE017542	5	igr_000398	FREE017542_c1	1283426	1283598	CO_F	dksA_1	RNA polymerase-binding transcription factor DksA	C	17	0.985794	0.349051	0.000499997	0.0534463	FALSE	TACCCT	TTGAGT	82	105	GACCCAGGCGACAGCGCACCTGCACGGTCACCGCGGCCGGGTTCCCCATGGGAGCCCGGCCGCGGTGCTGCTGCGCGTCGGTTTGAGTCGGCTCCGGCAAGGCGTTACCCTCCCTCCCACTCGGCACGTGGCGCCCGCCACATGGCGACCGGCTGATGAGGGGGCCTCGTTCC	d__Bacteria	p__Actinomycetota	c__Actinomycetia	o__Propionibacteriales	f__Nocardioidaceae	g__Nocardioides	s__Nocardioides donggukensis	0.72637	3413045	96.88
FREE017542	6	igr_000852	FREE017542_c3	664664	665124	CO_R	nrdR	Transcriptional repressor NrdR	B	18	0.680903	0.304055	0.00341331	0.0211799	TRUE	AGTTAT	TACATC	279	303	GCGCCCGCCCCCGCGGCGTACCAGGCATCCGCCCGGCCGGATCGCGGCCGGATCGCCGCCTGATCGCCGCCTGTCGGCGGCTGATGGTGGCGTGGACCCGACGCGCCTCCGCGGCCCGATCGCGGCGACACGCCCGGCGGCCGCGACACACCGCTGATCTCGGCGGTCCGGACCAGCCCAGACGCCGCTGACCTGCGGTTTTGTCCACGTACTCCGAGTACGTGGACTTTTCTCGTCAACCCGCTTGCACGGGTCCCGGGCCGGGCGTACGGTTACCACTACATCTAGTAGTTACACCGATGTAGTTATCCACATCTAGTCCACAGGGCCGGGGTGGTTCGCTCACAGGTGGCGACTGGTTGTCCACAGGAAAACGGCCTGGCTCCACAGCTCCGGCACCGGAATCAGGCACACCGTACCGACGTTGACCAGACGTCCGGAGACCAGGGAGGAGGCCCGCG	d__Bacteria	p__Actinomycetota	c__Actinomycetia	o__Propionibacteriales	f__Nocardioidaceae	g__Nocardioides	s__Nocardioides donggukensis	0.72637	3413045	96.88
FREE017542	7	igr_001043	FREE017542_c5	169234	169386	CO_F	btuD_8	Vitamin B12 import ATP-binding protein BtuD	C	17	0.559378	0.295688	0.00107999	0.0830225	FALSE	GACGAT	TGGGTC	85	108	CCCGGCGCTTCGGCCCACCCCACCCCCGCCGACCCGTCGCTTGTGTCCGCGTCCCTGTCGACACAAGCGACGGGTCGCGGTGCTGTGGGTCGACACCAGCGACGGGTGGACGATTCCGGGGACAGTGGCGGGCCCGGCGGGGAGAATGGCCCG	d__Bacteria	p__Actinomycetota	c__Actinomycetia	o__Propionibacteriales	f__Nocardioidaceae	g__Nocardioides	s__Nocardioides donggukensis	0.72637	3413045	96.88
FREE017542	8	igr_000173	FREE017542_c1	510092	510177	CO_F	tuf	Elongation factor Tu	C	18	2.0377	0.280637	0.000273332	0.0394454	FALSE	AAGAAA	CAGTAA	32	56	TCATCCGACCCAGGCGCGAGCCCTCGGCGCAGCAGTAACCCAACCAGCACGAGTCAAAGAAACACACAACCCAGGAGGAGCCCCCA	d__Bacteria	p__Actinomycetota	c__Actinomycetia	o__Propionibacteriales	f__Nocardioidaceae	g__Nocardioides	s__Nocardioides donggukensis	0.72637	3413045	96.88
FREE017542	9	igr_000216	FREE017542_c1	652791	652879	CO_F	arcC2	Carbamate kinase 2	C	18	0.907791	0.249781	0.00961327	0.014101	FALSE	GTTGTT	TTGCCA	48	72	GTGCGTATGGCAACACCTGCCCGCGGTCGGGCTCCTGGTTGGCTCGAGTTGCCAGTGTCGGCGCCGTTGCCGGTTGTTAGGTTCGACGC	d__Bacteria	p__Actinomycetota	c__Actinomycetia	o__Propionibacteriales	f__Nocardioidaceae	g__Nocardioides	s__Nocardioides donggukensis	0.72637	3413045	96.88
FREE017542	10	igr_000542	FREE017542_c2	482493	482679	CO_F		Branched-chain amino acid transport system / permease component	C	17	1.33885	0.232386	0.00883994	0.0605936	FALSE	GAGGCT	TTGTTG	31	54	CCCCGCCCGGCCGACCGGACCCGAAATCGGATTGTTGCCGTGTTGTGGCCCCGTGAGGCTGTCGGACGGTCTGGGGTGGCTCTACAGTGTGGTGGCCGCATACGGTGCAAGGTGTGATCCGGGTCACGCTATAGTCCCGCTGGTCAGTTCAGGCCCCGCTGCGGGGGCACACAGTGACAGGAGCTCC	d__Bacteria	p__Actinomycetota	c__Actinomycetia	o__Propionibacteriales	f__Nocardioidaceae	g__Nocardioides	s__Nocardioides donggukensis	0.72637	3413045	96.88
FREE094315	1	igr_000658	FREE094315_c193	1540	1851	CO_F	nrdR	Transcriptional repressor NrdR	A	17	0.695784	0.470234	0.00193332	0.000186665	FALSE	TGTAGT	TTGCCA	258	281	CCGCCGAAGCGTAAATCACCTCCGCGACGCGGACCGCCACCGCCACTCCCTCCGGGTCGCCAGTCTTCGCCTCTCCCCTCGGAAGAGAGAGGGTAGGGCGAGGGGTGAACGTTGCGGTAGGGAGCGCGTTCAATTCGGCGTCTCTCCTGCCCTAACGACTGATATTTTCAAACGCACTGTCCAGGGTAAAAAGTGCAGCCATATTTGCCGGAGAAATCTTCGTGCATGAAATTTTTTCGACCAGGGCGTCGAAATTTCTTGCCATGCATCGCGCTACAACGTGTAGTGGAGGGAGTTCCTTCCAACCACATT	d__Bacteria	p__Verrucomicrobiota	c__Verrucomicrobiae	o__Chthoniobacterales	f__UBA10450	g__Palsa-1392	s__Palsa-1392 [species 14270]	0.60923	3584369	76.49
FREE094315	2	igr_000934	FREE094315_c244	281	598	CO_F	suhB	Inositol-1-monophosphatase	C	18	-0.283507	0.463069	0.00249998	0.0330557	FALSE	GAAAAA	TTCTCC	250	274	CGATTAGTGACACGATGAAAGTGAAGTTATTCACACACTGTTCACAGACCGCTTCTGCGGATTGAAAGGGGGGATTCCCTATGCCAGCAAAGTAAAAAGCGGCCGCCAAGAAAAAGGCTCCAACCAAGAAAAAGATGGCGACCAAGAAAAAGGCAACCAGCAAGAAAAAACATTAAGGCTGGTCTCCACAGAAGGGCGGTGCAGTAGCCGTTCTTCCACCACCTAAACTTCAACCCGGGAGGAGAAGAAATTCTCCTCCCGATTTTTTTTGCCGGAAAAATTTCGCGGCAGCCTCCCAGAATCGGTTAGGTTCCGCTC	d__Bacteria	p__Verrucomicrobiota	c__Verrucomicrobiae	o__Chthoniobacterales	f__UBA10450	g__Palsa-1392	s__Palsa-1392 [species 14270]	0.60923	3584369	76.49
FREE094315	3	igr_000637	FREE094315_c19	2384	2688	CO_F	lepA	Elongation factor 4	C	17	1.12626	0.462533	0.000199999	0.0201503	FALSE	CATAGT	TTGACC	267	290	TTGACACCGACGGGCTCGCGCGCAATCTGCGCGACTCGCTCCCGCGCGCGTCATTCATCGGCTTTACCGGGACGCCGATCGAGAAGACCGACGCCAATACGCGCGCGGCCTTCGGCGATGGCGGAAGCTGCCGTCTAGCACCGTGGCTCGGCCCGCCTCGGGCCCGACGCCTCGAATCCTTCACGAGCCCTCGCGTGGCGAGCGAAAGCACACAGCTGCTCTATGGCGGCGCTATCCTTGTCGGCTAATCAGCCAGGGCTGCTCTCATTGACCACCCTGCGGCGTGCCCGCATAGTGGCCCCTCC	d__Bacteria	p__Verrucomicrobiota	c__Verrucomicrobiae	o__Chthoniobacterales	f__UBA10450	g__Palsa-1392	s__Palsa-1392 [species 14270]	0.60923	3584369	76.49
FREE094315	4	igr_000749	FREE094315_c214	840	1822	CO_F	btuD_7	Vitamin B12 import ATP-binding protein BtuD	C	18	-0.106816	0.457743	0.00263998	0.0233925	FALSE	GATCTT	AAGAAA	927	951	ACCAGCGATCCAGGCCGAGGTGCCGAGCGCAATCGCGACCGGTGCTCCGAGCAAACAGAAGAAATACTTCAGCAGCAGGGCGGGTGATTGAAGCAGCGGGGAAGCGCTGGCGTGGCTCTGATAATCCCAGAAGAATAGGAGAAGCGTCCCAATCGCGGCGGCGAGATAAACCCCGTACCAGAACCATCTCCGATCCGGCCGAGCGCCCCCGTGAACGAAAGCCGGGAAAGCGAGAAGCCAGTTCCCCATGCCATTGGCGTTTGAAAACGTGCTGGCGAAGCAAAGGAGAATGTTCAGTCCGACTTTGGCCGGGAGCGAAAGGGCGGAGAGATTGACCCGCAGCGCGAGCAGCAGAAAGAGCGGGGGAAGCACAAGGCTGAGATTGATTCCCCAGAGCCAGGTTTCGTACTGGAGCGGCGAGAAGAGAAGGCAATTGCAAACCAGGAGACAACCGAAGCGGGCCGGTCGCGGGAGATTTTCGATTTTGCCGAGCAATCCCCAGAGCACCCACGAGATCAGGCAAACCGTCGCGAAGATCACGAACATCTCCGCCCGTAAATCCCAGTGAGTCACGCGGGCTAGGGGCAGGAGGATGAGTTGGGGCACGAGGAAGCGGCTGTCGTTATGCTGATCGAAAAGATCGTGCGGCCTCAGGGTGCCGGATTGCAGCGAGAGGCGAAGCCGCGCGATCAATCCCCATTCATCCCAGTAAGGAATGTTGACCCAGTTGTGCGTGATCTGGACGAAGAGCAGAAGGGCGGGAATTGCGATGACCCCGAACGGCAGCCAGCGCGGCGGCTTGCTCTCGGCGAGCTCGCGCGAAGCGGCGCGAAGCGCTTCCCACCACGTCTTGTTCTGCAATCTTTGAGCGATCATCTGGCGAGGGAGAGACTCAGCCGTAGATATCGAAAAGCGCGCCTGCCGCGAAAGAAAATCGCCTCCGTCCTGGCTGATCTTGCCGCGGCAATGTGTTATCTCCGAGG	d__Bacteria	p__Verrucomicrobiota	c__Verrucomicrobiae	o__Chthoniobacterales	f__UBA10450	g__Palsa-1392	s__Palsa-1392 [species 14270]	0.60923	3584369	76.49
FREE094315	5	igr_000747	FREE094315_c210	25285	25672	CO_R		Binding-protein-dependent transport system inner membrane component	C	17	0.515168	0.437715	0.00102666	0.0122322	FALSE	TAACCT	TTGTAT	282	305	GGAAGTGTTGGTTCTCTTCTCAAGTCTGATACTGACACCGAGATTCGCGGGCCGCGCAATCTCGATTCGCCGCAGAACCTGAAGAAGCGCGACCTGATTTTTCATCTGATGGGAATGAGGCTGCGGGTCGGCGGTTCCGGCCTGAGCGGGGACTCGAAACTCGCCAAGGTCGAGTCGAAAAATTTTCGTCGTCGGCAGACCAATGCTCGTGCAAACGCCGGAGGCAAATCCTTCTGCGCATCGAAGCAAGGGTCAAAAGTGCGTCATAAGGCAACCTTATTGTTGTATTCTGAAATCGAATTCCTTAACCTTGGATGACAATCTGGTTTCCGAAGCCTTTCATCTCGAGTTCAAATCAACTCCGACGACTATCGGGAATTGACATGAC	d__Bacteria	p__Verrucomicrobiota	c__Verrucomicrobiae	o__Chthoniobacterales	f__UBA10450	g__Palsa-1392	s__Palsa-1392 [species 14270]	0.60923	3584369	76.49
FREE094315	6	igr_000095	FREE094315_c112	34322	34498	CO_F		hypothetical protein	C	16	2.07016	0.429045	0.000186665	0.00613466	FALSE	TATCAT	TTGACA	140	162	GGCGCGGCCGCGCGCACGCTCCTTTTTGTTCGGATTTCCGATGCAAATGCTTCCCTTCCAATCGCCGCGCGAGTCTCCTCCGCATCTCGTTTCTCCCGCGCGCGGAGAAGCCGTCGGTCCTGGGGAGGTGGGCCGCTGGATTGACAGTCTCTCGCGAAATTTTATCATTACTTAGTC	d__Bacteria	p__Verrucomicrobiota	c__Verrucomicrobiae	o__Chthoniobacterales	f__UBA10450	g__Palsa-1392	s__Palsa-1392 [species 14270]	0.60923	3584369	76.49
FREE094315	7	igr_000436	FREE094315_c160	8487	8742	CO_F	smc	Chromosome partition protein Smc	C	17	1.7011	0.428749	7.33328e-05	0.0196863	FALSE	TATGCA	TTGTCA	206	229	CCGGGAGGTTGTTGTAGCCGGGGGCGATGGCAGGCTGGAGGGACGACCGCTGTGTCGTCCGTGTTTGATGAAACAAGGAGGGGACTGTGCCCGTCCCTCCACGCGGAGCCGAGCTCGCTAAAGAGGTACGCACCCACCCTGACCACGGCCGACACCATATCTTGTGGAGGCCAGGACCTTCGCCCCCAAGATACCGTTTATTTTGCTTGTCACCGCCCCGCGCGAGCTGTATGCAGCTTGTTAGTTTTTCCATCGC	d__Bacteria	p__Verrucomicrobiota	c__Verrucomicrobiae	o__Chthoniobacterales	f__UBA10450	g__Palsa-1392	s__Palsa-1392 [species 14270]	0.60923	3584369	76.49
FREE094315	8	igr_000531	FREE094315_c176	5692	5992	CO_R	clpB1	Chaperone protein ClpB 1	C	16	0.338479	0.426226	0.000626662	0.0399002	FALSE	TAGGTT	TTGCCG	267	289	TTCCAACCCTGCGATGAAAGATGGTGGAGGTGTGCGCCAGTGATCAACGGCGCGCCCTCCATCATCTGGAGCAAGGATCCCGGAACTGAACCGCGCCCCCGACGGCCCACGCCGCCAACTCTTGGGCCGGCGAGGCAGAAGCCGCGAGCCTTCTTCGAGGGACAGGCGCTGTCCCGTCCATGTTTGCAGAACCGCGGACGGCACCGCGGCCGTCGTTCCATCGCCTTGCGACCGTCGCCGCCTTAGCTTGCCGATCAGGGCGTCTGTTTGCCGACTTGGCTGCGCTTCCTAGGTTGCTGTT	d__Bacteria	p__Verrucomicrobiota	c__Verrucomicrobiae	o__Chthoniobacterales	f__UBA10450	g__Palsa-1392	s__Palsa-1392 [species 14270]	0.60923	3584369	76.49
FREE094315	9	igr_000364	FREE094315_c155	16944	17138	CO_R	pnp	Polyribonucleotide nucleotidyltransferase	C	18	1.02039	0.415488	7.33328e-05	0.138243	FALSE	TACAAT	TCGCCG	122	146	CCCGCAGCTGCTCAATCTCTGGCGCCGCTCGCGTTCATCGCGCGCCGCTTGAGCCATGGCGTAAACCAAGTAACACAACCGGCGACCAGGCCGTCTGTGCACCTTGAGTATAGGTTTTAGCTTCGCCGCGCCGCGGATCTAAAACCTACAATCAGGGTGACCGGCCTGGGTTTCGCACATCCAGAAATCCAAGCT	d__Bacteria	p__Verrucomicrobiota	c__Verrucomicrobiae	o__Chthoniobacterales	f__UBA10450	g__Palsa-1392	s__Palsa-1392 [species 14270]	0.60923	3584369	76.49
FREE094315	10	igr_000451	FREE094315_c163	24328	24566	CO_F		Ferredoxin--NADP reductase	C	16	0.266013	0.40543	0.000466664	0.0899495	FALSE	TAAACG	TTGCGC	199	221	CACAGCCGTCCCGGCTGTCAGGTCGTGCGGGCGTCTCGCCCGCACAATGCCGCCCAGCGGGCGAGACGCCCGCTCGACGCGACAGGCGGACGCCTGTGTTACGCGCGCGGCCTTCACCGCCCCCGGCTGCAACCAACCCTGGCGAAGCCGGCGCGCGAGACGCCGCCATAAAACTGTGCGCCGCGCGGAATATTCGGCTTTGCGCGGCCTCTCCTTTCCGGTAAACGCGTCGAAGTCGG	d__Bacteria	p__Verrucomicrobiota	c__Verrucomicrobiae	o__Chthoniobacterales	f__UBA10450	g__Palsa-1392	s__Palsa-1392 [species 14270]	0.60923	3584369	76.49
FREE061833	1	igr_000054	FREE061833_c50	279	520	CO_F	mraZ	Transcriptional regulator MraZ	C	17	1.42467	0.516777	0.000339937	0.00934274	FALSE	CATAGG	TAGCCA	154	177	CTTATCCATCCTTAGAGATTATTAATTTATAATGTTCTACTTTTGATTCATTGTTGAATCATTTTTGTTCTATATTTTCTTTTACTGGTTGGTTTTAAATTAAAAAAGAATTGACCATACCTTATCTAGTAGATACTCAAATATTATTGTCAAATAGCCACAAATTAGAGATTGACGCATAGGTTGAAAACCCATAATATCCCATATATTCCCAATAAGGGAGATATTGGAAATTATGAATT	d__Bacteria	p__Pseudomonadota	c__Alphaproteobacteria	o__Pelagibacterales	f__Pelagibacteraceae	g__Pelagibacter	s__Pelagibacter sp902590125	0.28747	697977	58.42
FREE061833	2	igr_000064	FREE061833_c7	19393	19664	CO_F		Binding-protein-dependent transport system inner membrane component	C	18	0.393357	0.49634	0.000113312	0.23664	FALSE	CATGCG	TTAATT	41	65	CTTTATGGTAACAAAAAAGTTTGAACTGGATTTACTTGATATTAATTATAATAAATCTTCCAAATCATGCGAGCCATGTTATTTGGAGTGTGAAAAAATTGATAAAAGAGTGAATAATATAAAGTTGTCAAAAATCAAAGATGAAGAGGTTTCCTATATCCTGAGCGTTTTTGAAAAATAATATATGACAACTTTTGATAAAAAAAGTGCTCATTATTTTACAGTTTTTACCCGCTGCCAAAATGTGAGCACTCATTAATGTAAGGGTAAAT	d__Bacteria	p__Pseudomonadota	c__Alphaproteobacteria	o__Pelagibacterales	f__Pelagibacteraceae	g__Pelagibacter	s__Pelagibacter sp902590125	0.28747	697977	58.42
FREE061833	3	igr_000010	FREE061833_c10	17557	17664	CO_F	recA	Protein RecA	A	16	-0.16124	0.471842	0.00687428	0.000604332	FALSE	TACATT	TTGCTA	33	55	TAATAGGCATTTTTTAACCAAAATTAATAATTGTTGCTAAAGAGAACAAAATGTGTACATTTAAACACATGATTCGAACACTAATTATTATAAAAAAAGAGGCAAAAA	d__Bacteria	p__Pseudomonadota	c__Alphaproteobacteria	o__Pelagibacterales	f__Pelagibacteraceae	g__Pelagibacter	s__Pelagibacter sp902590125	0.28747	697977	58.42
FREE061833	4	igr_000019	FREE061833_c18	6032	6148	CO_F	wbgU	UDP-N-acetylglucosamine 4-epimerase	C	18	0.272843	0.381553	0.00915941	0.0106704	FALSE	CTTAAT	TTCAGC	60	84	AAAGTTTGATTTTTGATGTAGTTACGATAAATCACGAAGAGACTTTGAATCCATATATGTTTCAGCCATAAAATAGTCATGAATCTTAATTTTAATGTTAAATATATTTAAAATATT	d__Bacteria	p__Pseudomonadota	c__Alphaproteobacteria	o__Pelagibacterales	f__Pelagibacteraceae	g__Pelagibacter	s__Pelagibacter sp902590125	0.28747	697977	58.42
FREE061833	5	igr_000053	FREE061833_c5	23422	23511	CO_R	leuA	2-isopropylmalate synthase	C	16	1.29281	0.361064	0.00321052	0.00401462	FALSE	TTTGCA	TGGGCC	16	38	AATAAAGTGTTAATTTTGGGCCAAAATGCTCAAAATATTTTGCAATCTCCCCTAGAGATTGTATGATGCCGGAGCTTAAAATTTACAACA	d__Bacteria	p__Pseudomonadota	c__Alphaproteobacteria	o__Pelagibacterales	f__Pelagibacteraceae	g__Pelagibacter	s__Pelagibacter sp902590125	0.28747	697977	58.42
GUT270426	1	igr_000603	GUT270426_c190	8418	8588	CO_F	priA	primosomal protein N'	C	16	0.295436	0.53766	0.00476663	0.00942256	TRUE	TAACTT	TGGGTA	91	113	TCTTGCAAAAGAACAGGACAGATTATGGGTGAGAACATCGTATGGTCTCGCCTAGTACATCTTAAAATATATAAAAGCAGGTATCCGATGATGGGTATCTGCTTTTTTTTTGCTAACTTTGCAAGTCGAAAGCCTGAATGATGGATATTTCAAGGTTAAAGAAGATTAGAT	d__Bacteria	p__Bacteroidota	c__Bacteroidia	o__Bacteroidales	f__Bacteroidaceae	g__Prevotella	s__Prevotella sp934191715	0.45357	3460699	94.57
GUT270426	2	igr_000460	GUT270426_c168	12368	12736	CO_F	metG	methionine--tRNA ligase	C	16	0.00497079	0.523708	0.00229998	0.019222	FALSE	TAAAAA	CTGCCC	216	238	GAAATCTCTCTATAGATATAAATATATAAGGAGGAAGTTTTCTACATACTAAGGTAATTAGATTGTAAAAGGTCAACAACATAAGTTGTCAAAATGAATAAGTTCGTAGAAAAAGTAAATGATAATAATTAGGTACAGTCCTATCAGGGAGGAGTCTGATGGAAATGTACAAGATGGGAGGCTCTTGCAGAGATGCGAAGGGCCTTTTTTTGTATCCTGCCCTACGCTATCCTTACTATAAAAACACTAAAGAACCCAGCTTTTTACACCTTATTATATATATAAGTAAGAAAAAGCGACGATAATTCTTTCTTATCTCCAACATTTTTTGTAATTTTGCAGCCAAATAACAAAAATATATTAGCTAAT	d__Bacteria	p__Bacteroidota	c__Bacteroidia	o__Bacteroidales	f__Bacteroidaceae	g__Prevotella	s__Prevotella sp934191715	0.45357	3460699	94.57
GUT270426	3	igr_000340	GUT270426_c151	57444	57686	CO_F	feoB	ferrous iron transport protein B	C	17	-0.195299	0.509701	0.00201332	0.046697	FALSE	GACCAT	TTGCAG	166	189	TCACAATAAATGATGATGCTCTTATATATATAATAAGGTATAAGAACATTCATCATCAGAAATAATGATAAGAATACCTAGATTTGATGATACTCTCATCATTTCTAGGTATTTTTGTTTTAAAACTACATTATTGCTACCAAGTTGCAAAAAATTATTAGTATTTTTGCAGTCGAAAAGAAAAAAGCTGACCATGAGGTCATGCCCCAAAGAAAAGAACAAGATTAAAACAAGGAAAGATAT	d__Bacteria	p__Bacteroidota	c__Bacteroidia	o__Bacteroidales	f__Bacteroidaceae	g__Prevotella	s__Prevotella sp934191715	0.45357	3460699	94.57
GUT270426	4	igr_000586	GUT270426_c189	8271	8611	CO_R		UDP-N-acetyl glucosamine 2-epimerase	C	17	0.20482	0.486602	0.000639996	0.043078	FALSE	TACCAT	TTGCAA	236	259	TATTGTGGTCATACCATAAGTCTGCGGCCAACTTCGTCTTGAATAAACTCTGAAAATCTTGTAGAAATCTTCAAAATACTACTAGATTTTCAGAGAAATTCAAAAAGCTGAAGAACTTACAAGAATATCAAAGGGACAACATGTTATTTAAAACATATAAATATAGTTTATTATATTCAACAGATTTTTTTGTAATGCGTTAAACTAGGAAAATTCAAAATCAACTATTATTTACGTTGCAATTAATCACTCATTTCTCTACCATTGTAATTCTGAACTGGTATTAGGCATGAGAAACACAATAAAAGGCAGAGGAGAACGTTATCTAAAAAAGTTAGAAT	d__Bacteria	p__Bacteroidota	c__Bacteroidia	o__Bacteroidales	f__Bacteroidaceae	g__Prevotella	s__Prevotella sp934191715	0.45357	3460699	94.57
GUT270426	5	igr_000754	GUT270426_c31	4785	4927	CO_F	ychF	Ribosome-binding ATPase YchF	C	16	-0.00493718	0.478985	0.00229998	0.046697	FALSE	TAAAAA	TTGCAG	111	133	TATCTATCATAATTCTATAACAAGAGAAGATGTAAGGATTTCACTCGTCATCTATGATTTTTAGATAATTTTCCACTATTTCTTCGTATCTTTCATTTATAATGTGTAACTTTGCAGCGGAAATTTAAACGTTTAAAAATAAA	d__Bacteria	p__Bacteroidota	c__Bacteroidia	o__Bacteroidales	f__Bacteroidaceae	g__Prevotella	s__Prevotella sp934191715	0.45357	3460699	94.57
GUT270426	6	igr_000669	GUT270426_c194	8923	9146	CO_R	ileS	isoleucine--tRNA ligase	C	18	0.356544	0.478174	0.00229998	0.0126997	FALSE	TAAAAA	TTGCGC	181	205	TCAATGGTTAGCCGCCATTACTTTTAGAAACATTTAGTTTATCATATTTCATTTATTTTAGGTTTAAGTACTCCTAAATGACTTGAAAAGAGCAATTTTTCAGTCATTTAGGAGTCTTTTTTGTATATATAAGTAGAAAATATATTAAAGATTTTGGGTAAACCCTTTTTTTTTTGTAACTTTGCGCCCAAAAGTAAAAACAATATAAAAATAAAATAGATAAT	d__Bacteria	p__Bacteroidota	c__Bacteroidia	o__Bacteroidales	f__Bacteroidaceae	g__Prevotella	s__Prevotella sp934191715	0.45357	3460699	94.57
GUT270426	7	igr_000305	GUT270426_c149	4215	4770	CO_R	ftsZ_1	Cell division protein FtsZ	B	16	-0.034758	0.476925	0.00329998	0.00828661	TRUE	TACTAT	TTGCAA	525	547	ATTATTATGAAGTGTTTTTTTATTATTATTGGAGTTTTGGTGATATTGTTTGTCGTCAAAATGGTATTTAGTTTTATTCATGAAACTCGTCAATAGAATCAGAGTATTCGTGAGGAGGGTGGTATGAGATGTGTTTGTAGTACTTTAGTTGATGGGCTATTGGCGTATCGTGGGGCAAGAGTAGTAAAAGAAGATTCTAATTCTATATCAATAGATGGTCAATTTTATGATCCGTATAGCAATACTCCTTGCGGATTTTGGCGTGTTGGCATTTTTAGAAGTTGGGATTGGATTAGTATCAAATATACTGCTCATGCAGGTTTAGGCTTGGGATGGACTCGAAAGACTTGGCAATTTGATAAAATGAAAACCAACAACATATTTTGGAGATAATGAACCCTATCCTTGAAAAGTGGAGAGGTATGGTCGTTTTTGGTCAATCTCGTTAGAAATTATATAATTGCAAGCCTTGCGATTTAAAAATCCAAGGCTTGCAGATACAACTTATCGATTTTTTGTTTAATTTTGCAATCGATATTAATAATGCTACTATAAT	d__Bacteria	p__Bacteroidota	c__Bacteroidia	o__Bacteroidales	f__Bacteroidaceae	g__Prevotella	s__Prevotella sp934191715	0.45357	3460699	94.57
GUT270426	8	igr_000271	GUT270426_c144	39871	40130	CO_F		nucleoside phosphorylase	C	18	0.574	0.475866	0.00161332	0.00942256	FALSE	TAAAAT	TTGCCC	120	144	CCCCTCATCCGGGTTTAACCATATCTGAATATCCGGCAAAAGGCTCCGTTCATCGGCAGTCTTTACTAGATATAAAAGAAGAGAGATTTGAAAGAGAAGGGCAAGTTCCATTTTCGGGATTTGCCCTTCGTGTTTTTTACTGTTTAAAATCATTAAAAAAATATCGCATTTCATTTTTTATTCGTATCTTTGCTAATCTTAAACTCAGAGGGTCGCAAAGCCCTAATATAAATAATGTATAACTTAAAATCAAAAGAACC	d__Bacteria	p__Bacteroidota	c__Bacteroidia	o__Bacteroidales	f__Bacteroidaceae	g__Prevotella	s__Prevotella sp934191715	0.45357	3460699	94.57
GUT270426	9	igr_000444	GUT270426_c166	13530	13836	CO_R	gyrB	DNA topoisomerase (ATP-hydrolyzing) subunit B	C	18	-0.380925	0.472795	0.000853328	0.12755	FALSE	TATAAT	AAGAAA	16	40	CTTATAAGTCAAAGCAAAGAAATAAATAAGGCTGCGACCCTATAATAGGATTGCAGCCTTATTCTTTTCTATGAACCCGACTACCCATTTCCTGCATCATAAAATCTTCCCATCACAACCAGTTTATACTACAACATACCCTATAAAAACGCACAAAACGATTATTAAACAGCTTTTTCAAGACACTTTTGCCGCTAAAGTTCACATTCTACGTTTTTTCTTCACTTTTTGGTGATTTTTCACAAACAAAAGCTCCTGTTTCTCAGCTTTTTTTAGTATCTTTGCACGGAAATAAGACAATACTAAA	d__Bacteria	p__Bacteroidota	c__Bacteroidia	o__Bacteroidales	f__Bacteroidaceae	g__Prevotella	s__Prevotella sp934191715	0.45357	3460699	94.57
GUT270426	10	igr_000847	GUT270426_c51	11451	11714	CO_R	serS	serine--tRNA ligase	C	16	-0.235808	0.471869	0.000413331	0.209556	FALSE	CACCCC	TTTTTA	86	108	TTTTTAAAGTTTTAGAAAAAACTATTCCAAACAAACAACATAGAAGCCTGCTCATACCTAGAGCAGGCTTTCTTCGTTTATATAAGTTTTTAGGCAAGGATTACAACACACCCCCTTTCTCTAAGCTCCTTAACCCTGTAAAACCACAAAAAAAACTTTAATTCTACCCTTCCCTGTAAAAAAGTCAGCAATTTTTTACGCTATCACAAATATTTTTTGTACTTTTGCCTACAAATAGTAAATTATTTAATTAAAAGACATTTT	d__Bacteria	p__Bacteroidota	c__Bacteroidia	o__Bacteroidales	f__Bacteroidaceae	g__Prevotella	s__Prevotella sp934191715	0.45357	3460699	94.57
FREE056622	1	igr_000415	FREE056622_c30	11050	11276	CO_R	fusA_2	Elongation factor G	C	16	0.0553282	0.53011	0.000859994	0.0734128	TRUE	TTTTTT	TCGACA	97	119	GAAACCGCAGGAGTGGCCCACTCCAGGGGAATTGAACCCTGGTGCCGCATCTGGAGTATCTACCGCATGAAATGACGACTGGAGTCACCCTCGCGCCTCGACAGAAGGCGCGAGGGTGATTTTTTCATCCAGCAAGGATCGCCACCTTCACTTGAGAGAAACTGTCGATTGACGGAGAATCTGCAGTAGCCACCACCTCGTCAGCCTCAGACAGCAGGATCGAGACA	d__Bacteria	p__Planctomycetota	c__UBA8108	o__UBA1146	f__UBA1146	g__QNYK01	s__QNYK01 sp003973385	0.58095	2983025	88.69
FREE056622	2	igr_000408	FREE056622_c3	90933	91634	CO_F		Type IV pilus assembly protein PilM%3B	C	18	0.722375	0.488172	0.000666662	0.0126997	FALSE	TAACGG	TTGACA	643	667	TCGTTGCAACACCGCTCCTGATCAGGATCTGCAGATTCGAGGGAAGTTGACTCGCTCCCTCTGGCATCTATACTTCCTTCTTCCCGGGGATCGATCGGTTCAGCCGCTTTGTGGCCATCGGGGGCAGGCGGGGATCGTTCGAGAAACGTGATCAAGGGAAGGAATGCACTCCGCATCTTGAGAGTAGAATCTGCGGGAACGTACCCTCACGGGGCGTTCTGGATGTATATGTCTACTGATCGTGAGGTGTCGGAGTCGGTGTAGGAGGCATCTCCTGCACCCGGTGTAGTGGTCATCGCGGCGACCTTTGTTCGTTCGATGGTCTGCGAAGGATCTGGGTCTTCGAGAAGAAGTAGGCCCAACAGGCCCGACTCAAGACGAGGCTGACCCGACCTGCAGATGCAGGTGTGGTTTCATGGCCTCGAAGGGCGTCGCCTTCGCGATCATCTTCTGGCATGTCGCTCGAAGTCTACCGCTGTCGTGTTCTTTCAGTTCTCGATCACTGGATTGCGATCACTGGGAAACGAATCGATAGCGAGATCTGTTGCCGATATGTTCGGAATTCTCGTGACTCGTGTCATGGATCATCTGAGCACCCGGACCATTCCCGGGTGGCTGTTGGTGTTCTGTGATGGCTACGAATTTGACACTGATTGATCAGTAGACGTAACGGCGCTCTTGCGCCGTTGGAGAGAGGTATCC	d__Bacteria	p__Planctomycetota	c__UBA8108	o__UBA1146	f__UBA1146	g__QNYK01	s__QNYK01 sp003973385	0.58095	2983025	88.69
FREE056622	3	igr_000004	FREE056622_c1	11641	11915	CO_F		hypothetical protein	C	17	0.335553	0.480204	0.000346664	0.0734128	FALSE	TACATT	TCGACA	177	200	TCGGGACCTCTTCCTTGACCTGGCCAACTTGCGCCAACCTGCTGGCTCCATGCAGCCAGACGATTCGACGACCCCCACCCATCGGCCACATTCCGCCACGATGGCTCCTATCAGCCACACCATCACCCCATCCATGCTTCCATAAGTTCTTACATGGTAATGTGTTAGAGACCAATATCGACAGATCTTGACTATTAGTATACATTCAAACTCCGTGGCCCGTCATTTGCTGACATCGAAGCAGATCCTGGAACTCCTGGAGGGGAAATCCTCGA	d__Bacteria	p__Planctomycetota	c__UBA8108	o__UBA1146	f__UBA1146	g__QNYK01	s__QNYK01 sp003973385	0.58095	2983025	88.69
FREE056622	4	igr_000712	FREE056622_c63	2266	2446	CO_F	murA	UDP-N-acetylglucosamine 1-carboxyvinyltransferase	A	16	0.953397	0.457301	0.000893327	0.000179999	FALSE	CACAAT	TTGACA	36	58	TTTTGGTCTGGAGGATCGCTGCTTGTTGTATCGGCGTTGACACCCTGATCCCATGCAGCACAATCGGAATCTCGCCGTCGATCGCCGGAAGGGCACTATATTGGACAAATTCGTCATCCACGGAGGGCAGCGCCTCAATGGATCCGTCAGCATATCGGGATCAAAAAACGGAGCACTACCG	d__Bacteria	p__Planctomycetota	c__UBA8108	o__UBA1146	f__UBA1146	g__QNYK01	s__QNYK01 sp003973385	0.58095	2983025	88.69
FREE056622	5	igr_000466	FREE056622_c35	20196	20428	CO_F	cmk	Cytidylate kinase	C	17	0.531272	0.429846	0.000686662	0.0303045	FALSE	TAGTTT	TTGCGC	123	146	TCCGCGACCGGCTGCTGATCGCCCTGGCCTGGCCAGCATGCCGTGACAGTACTCCAGAGACATGGATGAGCCAGAAACGGTCCCCTGAGCAGTGTCTGGCTCCGATGGAATGGGTCGATGAACTTGCGCAACTCCCCCTGGATCCGTAGTTTATTGGACTCGTACGATCATCACCGGGTCCCGATAGGGGGTTCGGGCAGATCGGTGCCGCAGGTTAGACCCGGGAGGATCGC	d__Bacteria	p__Planctomycetota	c__UBA8108	o__UBA1146	f__UBA1146	g__QNYK01	s__QNYK01 sp003973385	0.58095	2983025	88.69
FREE056622	6	igr_000429	FREE056622_c31	22265	22432	CO_F		dITP/XTP pyrophosphatase	C	17	1.21447	0.400325	0.000226665	0.0303045	FALSE	TAGCAT	TTGCGC	81	104	TCCACCTCGAGATCTCTCGGAAGTCCCGATGAAAGGGCTGATCCCGTCGGCGCATGGTCAGATGTCGCGAATCGGGTCTCCTTGCGCATCCCATGCGCCTTTCGTAGCATCACGCCCAGGCCCGCTTCCTCAGGGGACACTGCCCCGCATCGAAACTCGGAGAATAGT	d__Bacteria	p__Planctomycetota	c__UBA8108	o__UBA1146	f__UBA1146	g__QNYK01	s__QNYK01 sp003973385	0.58095	2983025	88.69
FREE056622	7	igr_000235	FREE056622_c19	34057	34321	CO_R		Calcineurin-like phosphoesterase superfamily domain protein	C	16	0.937832	0.399203	0.000333331	0.0206141	FALSE	TACCAT	TGGAAA	118	140	TCGGGAGCAGGGCGAGCGGCATCGATCGGGGCCGCTCGATGGAGGAATTGAGCCGATACTTTGAACTCCAGGGATGAGGCGGGTCATTTCTCGCTTCTGCTCGGTGGCAGGGCTTCGCTGGAAACATCTTGTCTAGCGGGTACCATCCGGTCTGTCCTGCGGGGCATGTTCACAGGTAGCACGGTTCTGGCATGGAATTACCGACCTGGCAGAGCCTCTGTGCTGTGCATCGGTGGCGATTGAATTTGGAGAGAGCAAGGACACG	d__Bacteria	p__Planctomycetota	c__UBA8108	o__UBA1146	f__UBA1146	g__QNYK01	s__QNYK01 sp003973385	0.58095	2983025	88.69
FREE056622	8	igr_000861	FREE056622_c9	38391	38576	CO_F	ftsA	Cell division protein FtsA	C	17	0.599147	0.392975	0.000806661	0.0303045	FALSE	TACTCT	TTGCGC	23	46	GTCTGGGTCCGTTTCAGGCCTATTTGCGCCCTTTTCCTCCCTGTCGTACTCTTCTCGGGACCTTCCTAGGGCTGGTCCCACTCCGGTAGTGGTGCTCATTACCGGAGCGCACAGGTTCTGACCGATCCATCCAATCGGCGGAAACCCATCGCGCGTCCAAAGGATGCCGCAGGGAGGCAAGATAGT	d__Bacteria	p__Planctomycetota	c__UBA8108	o__UBA1146	f__UBA1146	g__QNYK01	s__QNYK01 sp003973385	0.58095	2983025	88.69
FREE056622	9	igr_000371	FREE056622_c28	20621	20768	CO_F	metG_2	Methionine--tRNA ligase	C	17	0.216674	0.382655	0.00133999	0.0605936	FALSE	TAGAAC	TTGCAC	79	102	AACTGACCGGTGACGAAGATCAGCCGCAATGCGGGAGCCTGCGCACAGAGATGTTCGCAGGCTCCTTCTCATCCCGGGATTGCACCCGCAGTGGCAGCCGCTTAGAACGGTCATCTCGATCGAGGAACCAGCCAGAAGGGGCCCTGAC	d__Bacteria	p__Planctomycetota	c__UBA8108	o__UBA1146	f__UBA1146	g__QNYK01	s__QNYK01 sp003973385	0.58095	2983025	88.69
FREE056622	10	igr_000270	FREE056622_c20	16266	16424	CO_R		Peptidase family M28	B	17	0.133729	0.375283	0.00369998	0.00191999	TRUE	GATTCT	TTGACC	38	61	TTAGCGCAATGTCAGGGGTTCTGTTGGCGGTCGTATCCTTGACCGCCCCCTGCATACTTGCGATTCTGATCGATCCTGGTGGCCCGTGGTCGCCGGGATGCCCCGTTTCCAGGGGGCGTAATTCGGCCGCTTAGAGGTGGCCCTCTGAAAGGATCCAAC	d__Bacteria	p__Planctomycetota	c__UBA8108	o__UBA1146	f__UBA1146	g__QNYK01	s__QNYK01 sp003973385	0.58095	2983025	88.69
FREE014472	1	igr_000148	FREE014472_c68	13169	13361	CO_R	rpsL	30S ribosomal protein S12	C	17	1.06261	0.453526	0.000299998	0.0187576	FALSE	TAGGCT	TTGACC	9	32	AAATTCCGTTTGACCCACTGGAGTTATTTCAGTAGGCTAGGCAAGGTTTGTGTTTAGACCAAATCATGCCCTGGTATCTGAGTGATTTAGCTCCGGTGGGCCAAAACAGATTTTCGATACGACGACTTGTCGTGTTGTGAAGCCAAAAAGAGTAACAAAAACTCGGGTAACCGAGCAAAAACAAGGAGAAGTA	d__Bacteria	p__Actinomycetota	c__Actinomycetia	o__Actinomycetales	f__Microbacteriaceae	g__Rhodoluna	s__Rhodoluna sp903832875	0.45899	1283594	80.24
FREE014472	2	igr_000135	FREE014472_c6	33414	33629	CO_F	gyrB_1	DNA gyrase subunit B	C	17	0.101694	0.452247	0.00314665	0.014101	FALSE	TAATTT	TAGACC	0	23	TAGACCCAAATTACTGTCCCTAGTAATTTATTGGCATATAGCGAGTTATCCACAGGTAAAAACTCACTAAAATAACGCCCTGAAAAGACCGTTTAAAGCCTCATTTAGTCGGCTAAAAAGGTAGAATTGAGCAGTTAGTTACCCCGGATTTAAGTCGTCTTACTGAAGGCGCTGTCGTGTGGGCCTGACTCGATGATTTAGGAGCAACACCGCAAT	d__Bacteria	p__Actinomycetota	c__Actinomycetia	o__Actinomycetales	f__Microbacteriaceae	g__Rhodoluna	s__Rhodoluna sp903832875	0.45899	1283594	80.24
FREE014472	3	igr_000102	FREE014472_c41	14785	15085	CO_R	rsmI	Ribosomal RNA small subunit methyltransferase I	C	17	-0.185056	0.43217	0.00475997	0.0117645	FALSE	AACAAG	TTGACG	114	137	ACAACATAGGAAGGGTTATTCACTAAACCGTAAGGATCACCGTTACTAAATGAGGTGTCAGCGTTGGTACCCCAGCTGCCCTCGTATCCCAAGTGCCAAAGCGAGTAAGCATCTTTGACGTAATAGGTTTCATCAAAAACAAGTGAATTTGGGTACGCCAAGTTATAAAGCCTTAGAAAGGCAGCAAGAATCAGTACCCCAAGGGGAGCCCAGGTGTTAAATAGAGCCATTCTGCCTGGGGTGGCAGTAAATCTTGCGAAAAGTGTTAGCACCCCTAAATGTTAGTTTGCGAGAATAGAAC	d__Bacteria	p__Actinomycetota	c__Actinomycetia	o__Actinomycetales	f__Microbacteriaceae	g__Rhodoluna	s__Rhodoluna sp903832875	0.45899	1283594	80.24
FREE014472	4	igr_000033	FREE014472_c122	5184	5429	CO_R	map_2	Methionine aminopeptidase 2	C	17	-0.633031	0.41207	0.00444664	0.0561328	FALSE	TGCTCT	TTGCTC	38	61	CTAATCTTCTTGGTCTTCTTTAGACCACTGTTCTGATCTTGCTCTGAGAGTTTCTAAAGCATGCTCTGCTTGCGCACGAGTGGCGAAAGGTCCAACACGATAAAGCGCTAGGGCCTGTTTACCAACTTCAACTTGGAGTGTCTTGGTGTTAAACCAAAACTCTGTTTCCTGATTATCAGTAATTTGAATAGCCTTCCATGCGTTTCATTTCTGAGCATACCTACACCCTCTGCCTAGTATGGAGAC	d__Bacteria	p__Actinomycetota	c__Actinomycetia	o__Actinomycetales	f__Microbacteriaceae	g__Rhodoluna	s__Rhodoluna sp903832875	0.45899	1283594	80.24
FREE014472	5	igr_000001	FREE014472_c1	3313	3440	CO_R	ftsH	ATP-dependent zinc metalloprotease FtsH	C	16	0.239846	0.362463	0.000746662	0.0860594	FALSE	TAGCCT	TGGCAA	95	117	TTTTCACTCCGCCTAAGTGTCAGAACTCTTTAATCTGACTGCGAACAAGGGGCAGACAGCCAACAGTCGAACAGGTAGCCTATTAGTTGGTGTTCTGGCAATAGAAAGGTAGGGGCTTAGCCTCTCGT	d__Bacteria	p__Actinomycetota	c__Actinomycetia	o__Actinomycetales	f__Microbacteriaceae	g__Rhodoluna	s__Rhodoluna sp903832875	0.45899	1283594	80.24
FREE014472	6	igr_000146	FREE014472_c68	10016	10134	CO_R	tuf	Elongation factor Tu	C	16	-0.229317	0.335611	0.00367998	0.0760434	FALSE	CAAAAT	AAGATA	34	56	GGTCTAGGACTTCCTAGAACCAGCTTTTCTGAGTAAGATAGTAAATCTGTAAACCCCAAAATCTTTTAGGGCATAAATCATGCCCGAGGGATACAACGAGTCCTGAGGAGGACCAATAA	d__Bacteria	p__Actinomycetota	c__Actinomycetia	o__Actinomycetales	f__Microbacteriaceae	g__Rhodoluna	s__Rhodoluna sp903832875	0.45899	1283594	80.24
FREE058410	1	igr_000207	FREE058410_c110	36082	36738	CO_R	tmpC	Membrane lipoprotein TmpC	C	16	0.718998	0.552017	0.000519997	0.0224673	TRUE	TAGGGT	TGGGTA	582	604	GTTCGCATGGGATGGGGGCGCTCCTGCGCGGGCGCCCCTTGACCGAATAGTCCGATGATCAGCCGCATCACGGAAAACAGCAGAATATTGTAGCTGGCATCGACGGCCAATAACGCGAAGCGTCTGTCCGCGAACAGGTAGTTGACGCCGAACGACGTCGCGACCCAGCCGGCACCGATCACGAAGCCAGTGCAGACGGATCTTGGCACAGTCGGATCGGGTTCAAGCGCGATGGCGAGGATCGCCGCAGCAATCAACATCAAGACAAACGAGGAGCCATAGACGAAGGCGGGATGCTTTGCCCTTTGGGGCATCGGCTCGGCTTGGCCCTCCGCCGCGCGCCAGATGTGCCCGAACAGCGGGCCATACCAGAGACCACCCAACATGAAGGTGGCGATGGCGGCGATCAGGACCGCCAGCCAATTGACATCGATGCTCATGGTCACCTCCGTCGCATCGATCAATCATAGCGCGCGACCTGCCACCGTTAATTGACTGATTGCGTTAATATTCTGTCCAATTGGTCAATATGCGCTTGATTTTCGCCGGGCGCGCCGAAATGATGGCAACAGGCCTGAATTCTGGGTAACGACAATGGGCCTGATAGGGTGGGGACCGGCGGTCAGTCCGGCCCGAGGCAAAAACGGGAGACTATTC	d__Bacteria	p__Pseudomonadota	c__Alphaproteobacteria	o__Dongiales	f__Dongiaceae	g__SYSU-D60009	s__SYSU-D60009 [species 0892]	0.63745	5509129	86.75
FREE058410	2	igr_000483	FREE058410_c132	15921	16310	CO_R	rimP	Ribosome maturation factor RimP	A	16	1.23239	0.513111	0.000186665	0.000273332	FALSE	TATATT	TTGCCT	239	261	GAGAGATTCCAGCGCGATCATGACGGATGCGCGATAACGCCGAAAAAATGATGGAATGTTGTCAGAATCCGAATGGACGGGCGGTCCCAGTGTGATGAGGCAGCTGGTGGAGGAGATGGCGATGTCATCGTTTGCATTCGCTGGTAGGCGGGACATTTGATCCGGACGGTTTGCCCTTGGTCTGGGGACAAGCGCTCGTAATCCAGCCGCATGTTCCACATATGTTCTCGGTAATCTTCTTGCCTTTCGGGGCCGGATGGCTATATTCCCGGCCAATTCCCAGGTTCGACGGGATCGAGCCATAAAAAAGGGTGGGCCAACGGCCCGCCTTTTTTGTTGCCGGAATATCGGCAGGGACGAAGTCGGGATTATCGAGGCAGATCGGAGAGC	d__Bacteria	p__Pseudomonadota	c__Alphaproteobacteria	o__Dongiales	f__Dongiaceae	g__SYSU-D60009	s__SYSU-D60009 [species 0892]	0.63745	5509129	86.75
FREE058410	3	igr_000940	FREE058410_c24	670	981	CO_F	parC	DNA topoisomerase 4 subunit A	A	16	0.216901	0.466399	0.00101999	0.00129999	FALSE	TAAGTT	TTGAGC	179	201	GGGCCGCCACGAAGCGTTTCTGCGGGTGAATGGCGAGAGTCCCACTCATGTCAATATTAGGAGCAATGCCATGAGCAAATTGGTCTTCAGGGGCGTGCTGATCCTCCTCTTCCTTGTTGCCTTTGTCTGGCTGCGGCAACAATCCGAAACTGATCACCTTCGGCGACAAGCGAGCTGCCTTGAGCATGGCGATCACTGGGATAAGTTTGGTCATCGCTGCCTTTCCAGGGAATAGTCCTGACCACGATAGCGTTCTTGACGCCCCGGGCTTCGCGCCTACATTGACCCCAAATATTCCGAATCGAGATCATT	d__Bacteria	p__Pseudomonadota	c__Alphaproteobacteria	o__Dongiales	f__Dongiaceae	g__SYSU-D60009	s__SYSU-D60009 [species 0892]	0.63745	5509129	86.75
FREE058410	4	igr_000072	FREE058410_c103	61277	61428	CO_F		Hydrazine synthase subunit beta	C	16	0.283558	0.460223	0.00482663	0.0168975	TRUE	TATCCC	CAGAAG	13	35	GGGTGGGGATGCGCAGAAGAATCACGAACCTATGTTATCCCCTCCCCCGACACGGGGGAGGGTTAGGGAGGGGGAAGCCGCATCTCCTTTGGATAGAATCTTCGCTTGCTTCCCCCACCCCAGCCCTCCCCCACATTGGGGGAGGGAGATGT	d__Bacteria	p__Pseudomonadota	c__Alphaproteobacteria	o__Dongiales	f__Dongiaceae	g__SYSU-D60009	s__SYSU-D60009 [species 0892]	0.63745	5509129	86.75
FREE058410	5	igr_000135	FREE058410_c106	49116	49566	CO_R		Putative multidrug export ATP-binding/permease protein	C	17	1.01111	0.455233	0.000279998	0.0196863	FALSE	TATGTT	TTGCCA	172	195	AGGATTTTGTGAGCAGGCTCCCACTACCCTCTCTTCCGCGGCGCGTGCCGGCATTCGACATCCCCCCGAGCGAATGCCGGCATACGTCAGCGGAGAGAGGGATTTTTTTTGGGTTGAGCTTGCCTTTGTTTCCCAGCCCCGCGACGGAGAAGGGAATCTCTCTGTCCCCGTCTTGCCATTCTCGCGCAATGGGGTTATGTTCCCGTCCTCTTTCAACGTCGAATCGCCGGGAGGCCTGCATGATTGGTATGTTTGTGCCGCACAACCCCGGCCCGTCCGAGCATTAGGACACGCGACGCGCAGGTAGGCTCAAGGCCGCCTGCTCCCACAAACCCCTAAGCGATACCGGCAGCCGCGATCCACCGCCCCTTTTGGGCTGCGACTTCGCGCTGTTTTTGTCTCTGCGTTTTCGATTGGAGCGGCTGCCGCTTGCGTGGCGCCGGATATTTCG	d__Bacteria	p__Pseudomonadota	c__Alphaproteobacteria	o__Dongiales	f__Dongiaceae	g__SYSU-D60009	s__SYSU-D60009 [species 0892]	0.63745	5509129	86.75
FREE058410	6	igr_001435	FREE058410_c5	26075	26239	CO_F	recA	Protein RecA	C	16	1.4589	0.455121	0.000306665	0.0136341	FALSE	TATCTT	TTTACA	53	75	CTATCTGATTTATAATGTAATTATCAGTTGTGTTCTCGTTCTGATCTATTTCCTTTACAGCGAGAACAAAACGTGTATCTTTGGCCCCACGCACCAACGCCATGAACGGCCCGGCTGCGGAAGATTTGGCAGTCATCTCGATATGATCTAAGTGGGGAGACGGCA	d__Bacteria	p__Pseudomonadota	c__Alphaproteobacteria	o__Dongiales	f__Dongiaceae	g__SYSU-D60009	s__SYSU-D60009 [species 0892]	0.63745	5509129	86.75
FREE058410	7	igr_000737	FREE058410_c151	23656	23811	CO_F	grpE	Protein GrpE	C	16	0.816148	0.423401	0.000599996	0.0321395	FALSE	TAAAAC	TTGACC	101	123	TTCGTTCGCTGGTCGCATTTTCGGCGCCGAACCGGCGGCCACGTCGGCGGAAAATGCTCCGGTATTTCGTTAACGTGCGGCGACTTGACCGGATTTAGCGGTTGACCATCTATGCGTTGGCCCTAAAACACGGGTCATCCCGAAATACGGACTGCA	d__Bacteria	p__Pseudomonadota	c__Alphaproteobacteria	o__Dongiales	f__Dongiaceae	g__SYSU-D60009	s__SYSU-D60009 [species 0892]	0.63745	5509129	86.75
FREE058410	8	igr_001442	FREE058410_c5	42196	42455	CO_F	prfB	Peptide chain release factor RF2	C	17	0.277283	0.418792	0.00224665	0.0168975	FALSE	CATGTT	TTGACC	28	51	AAGCCGACCTTCCGTCGGCGTGGGTGGCTTGACCATCCCGCGCCGATTGGCCATGTTCGCGCGCCATTTCTAAGTGCGCCCACCTGAGAGGCAGATTATGCGTGCCGAGATTGAAGCGTTGGCGGGGGAGATCAGGTCTTCCCTGGCCCTGCTGAGGAGGCATCTTTGACTGGGACAATGCGCTGCGTCGTCTCGACGAACTGAACGCATTGGCTGAAAACCCGCAGCTCTGGGACAAGCCCGAAAAGGCCCAGAAGACG	d__Bacteria	p__Pseudomonadota	c__Alphaproteobacteria	o__Dongiales	f__Dongiaceae	g__SYSU-D60009	s__SYSU-D60009 [species 0892]	0.63745	5509129	86.75
FREE058410	9	igr_000166	FREE058410_c108	38291	38797	CO_F	uvrC	UvrABC system protein C	A	16	0.489697	0.417013	0.0095466	0.000126666	FALSE	AAACGA	TGGATA	338	360	TTTCGGTCGTCTGGAATCGATAAGCAGGCCTGTGGGACAGGCGAGATTCTCGCGGAAATCCGCCGTTTTTTCCATCATGATAGTGCCAAAATGGCTGAGTTCTGCGGATTCCGAAACAAGTTGTGCACAGCGACCTTGCAGACTCTAGGTGTCCAGAAAGAGTCAAGTACTGAATCACTTCTGTGACTCCTCGGTGACGGCTTGATTCAGTGAAATCACATGATTTCAAGCAGATAATCTTTCGTGCCTAATTTTTGTGCAACTGGCACGGCCCGCGGGAATCCAAGTCTGACACATTTGTGAATCGGCTTTTTCGACAGACTTATCCACAGGATAAGTGGATATCTGGACTGGTTGGTCAAACGACGACTCCAATTGGTAAACGGAATCGCGGAATTGTGCGACTTGCACCTCGGAAACTTGTCGCTTTGCGACACATTCACAGGTGCGCCCAGTTTCCTGTCGGCGGTATTTGACCCGCGATCCGACGCGGCGTAATCGACGGAC	d__Bacteria	p__Pseudomonadota	c__Alphaproteobacteria	o__Dongiales	f__Dongiaceae	g__SYSU-D60009	s__SYSU-D60009 [species 0892]	0.63745	5509129	86.75
FREE058410	10	igr_000512	FREE058410_c134	18065	18321	CO_R	thrS	Threonine--tRNA ligase	C	16	1.36314	0.416952	0.000546663	0.00613466	FALSE	TAGAGT	TTGACA	175	197	GCTGAAGCCGCTCCGACCGCCTTACAATCAAATGTCATCCCGGCCAAGCCACGCAGTGGCGCAGAGCCAGGACCCATGGTGCCGCGGCGGAGTGCGCGTCGAGGCCGCATGGGCCCCGGACCAGGGCCGTCCATACATGACAGGTGGAGTGAGGGGACGGGCTTCTGAGCCAAACTTGACACCCCGCCCTTGTTCCATAGAGTGCCGCCAACCGTAGGTTTCGCGGTCATTTGCAACCTTTTGCGTGTAAAAGAATC	d__Bacteria	p__Pseudomonadota	c__Alphaproteobacteria	o__Dongiales	f__Dongiaceae	g__SYSU-D60009	s__SYSU-D60009 [species 0892]	0.63745	5509129	86.75
FREE092573	1	igr_000595	FREE092573_c24	2231	2451	CO_F	rpsL	30S ribosomal protein S12	C	17	1.85671	0.456805	2.66665e-05	0.0570266	FALSE	TATACT	TTGCGG	109	132	GCCGGCACCGGCGGACCTGAACAGGGTTCGCCGGGCGTCGCGAAGAGAGGGCAGGGACGCCCTCTGTTGTCTGGTCCCGGAGGGGCCAGCAGGCCTTGACACCGCGCGGTTGCGGCATATTGGCCTGCCAGCTATACTCTCCTGTCTCGGCAGGCCGTCCTTTCGGCCTGCTGTCGTTTTTCATGAAGGTCCGACGACCTTCCAATCAGAAGAATCCACTG	d__Bacteria	p__Pseudomonadota	c__Gammaproteobacteria	o__Xanthomonadales	f__Xanthomonadaceae	g__Stenotrophomonas_A	s__Stenotrophomonas_A [species 15714]	0.671	3905998	93.14
FREE092573	2	igr_000947	FREE092573_c326	18564	18834	CO_R	dnaN	Beta sliding clamp	C	16	0.893579	0.441102	0.00137999	0.00801478	FALSE	TAGTTT	TTTTTA	164	186	GTTCCGGCCCGCGCGCACAGGCGGGAAAAATCAGTGCATGATTTGCGCGCAAGGCCGGTAGAAACTGTGGATAAATCAAGCGCTCGGTTTGGCCTGAATTTTATCCACAGGTTTTACCACGGGATCAGGGGCGGTAATCCCAAGGGTTTCGAGGCCAACAAGTCTTTTTAAATCAATTGGTTAAGGTAGTTTTCCGCCAAAAACGGTCCTACCATCACCACCAAGCTTTTGATTTATTCCACATCTTTAAAGCATAGGGGCACGGAACCAC	d__Bacteria	p__Pseudomonadota	c__Gammaproteobacteria	o__Xanthomonadales	f__Xanthomonadaceae	g__Stenotrophomonas_A	s__Stenotrophomonas_A [species 15714]	0.671	3905998	93.14
FREE092573	3	igr_000483	FREE092573_c216	2840	3099	CO_R	rpmI	50S ribosomal protein L35	C	17	1.90891	0.399582	6.66662e-05	0.0182929	FALSE	CATAAT	TTGCAA	74	97	CGGCTTGGGCCGGCGGCTGCTGCCGTCGGCCATGCGGGCCGGCCGAAGGGCCTGGCTCGCCAGAACCCGCTGATTTGCAAGACATTCCCCGGGCAGGCATAATGGCCGGCCGGATTCGTCGGGGATGCCGTGCAAACGGTGACAGGACAGGCTGTTGTTCCATTGGAATCAAGAGCTTACAAGCAGGCGAGGGCATGGATGGAAAGCGTGGCGCAGGCCACCGCCCTGGTCAGTGACAAAACATCATCAAGGACATAGCA	d__Bacteria	p__Pseudomonadota	c__Gammaproteobacteria	o__Xanthomonadales	f__Xanthomonadaceae	g__Stenotrophomonas_A	s__Stenotrophomonas_A [species 15714]	0.671	3905998	93.14
FREE092573	4	igr_000946	FREE092573_c326	17133	17462	CO_R	recF	DNA replication and repair protein RecF	C	18	-0.0210344	0.372543	0.00368664	0.0335135	FALSE	GATGCC	TTTTAT	246	270	TGCGTGTTCCACGTGGAACTGAGCGCCCGGGGAGACCCGGGCGTTTTCATTTCTGGCAAAGGTCTTTACCGCTTTTGAGGAAGATATAAATCAAGAGCTAGGTAGTGCTTGGTAGGGCAGATTTCGCGGTATAAGTCGTCATCTCATTGTTTTTGAACGAGAAAGGGCCTGCGAAACCCCCTGTAGAAGTGGCCCGAATCCGGTGCATGGGCTGTGCACAACTCTCCACGCCGGCTCCTGGCGTTGTTTTATCCACAATTTGTCCCCATTGATGCCTACGCGCCAGCGGACCGCTATGCTGGCCGATCCCCTGCCCCCGTCGCCGGCCGA	d__Bacteria	p__Pseudomonadota	c__Gammaproteobacteria	o__Xanthomonadales	f__Xanthomonadaceae	g__Stenotrophomonas_A	s__Stenotrophomonas_A [species 15714]	0.671	3905998	93.14
FREE092573	5	igr_000412	FREE092573_c206	8895	9050	CO_R	clpA	ATP-dependent Clp protease ATP-binding subunit ClpA	C	18	1.48501	0.365587	0.000246665	0.0233925	FALSE	TATTGT	TGGAAA	99	123	GCCAGCCCTTGCCCGGGCCGGTCGGGCATCCCATCGCTGCAACGCTGTGACACTGTTGGCGTACTAACGCCGCGTGAACATGGCCATCCGATAGGGTTGTGGAAATTCCGTACAGAAGCCGCATATTGTTGGCAACAGCCTCGGAGCTTCCCCCCT	d__Bacteria	p__Pseudomonadota	c__Gammaproteobacteria	o__Xanthomonadales	f__Xanthomonadaceae	g__Stenotrophomonas_A	s__Stenotrophomonas_A [species 15714]	0.671	3905998	93.14
FREE092573	6	igr_000596	FREE092573_c24	3310	3449	CO_F	fusA_2	Elongation factor G	C	18	0.932352	0.353091	0.00053333	0.043078	FALSE	TATAAC	TGGTAA	12	36	GGTTCGGGGCCTTGGTAACGGGGCCCTGCAGCACCATATAACGGTGCTGACGCGTGGCGCGCAGCGCGCCACACCAAATCCGAAGGCCGCCGAAAGGCGGCGTTCGGCCATCCGAAATCCAAGAAATTGAGAGGCTCCCC	d__Bacteria	p__Pseudomonadota	c__Gammaproteobacteria	o__Xanthomonadales	f__Xanthomonadaceae	g__Stenotrophomonas_A	s__Stenotrophomonas_A [species 15714]	0.671	3905998	93.14
FREE092573	7	igr_000663	FREE092573_c256	29474	29798	CO_F	prfB	Peptide chain release factor RF2	B	18	0.365643	0.337889	0.00947994	0.0125732	TRUE	TCGAAT	TTGTTA	230	254	CCCAACGGCGGCCGCTTTCGCAGCGAGGACCGCAGAGCCGCCGAAAATTCCAATGGCAGCGTTGGCGGGCCTTGGCCGATGATGAGGTCAGCCCTGGGACGGGCTGTCGGGGCAGCGCCCCGATCGGGCAATGGAGTGTCGCTCGGCGCCTGTCGGTTCACGTTCCGCCGACAGGCGCCGATTTGGCCTGGCCGCCAGGCGGTCCGGCCGCCGTCGCGGCAAAGCCGGATTTGTTAGAATCGCGGTTTCCTTGATCGAATTGCCACGGACATGATGGAGCTCAATCCCGTCCGCCAGCGCATCGCCGACCTGAAGGGTCGGCTGG	d__Bacteria	p__Pseudomonadota	c__Gammaproteobacteria	o__Xanthomonadales	f__Xanthomonadaceae	g__Stenotrophomonas_A	s__Stenotrophomonas_A [species 15714]	0.671	3905998	93.14
FREE092573	8	igr_000901	FREE092573_c318	738	944	CO_F	rpsA	30S ribosomal protein S1	C	18	-0.387119	0.332724	0.00846661	0.0444367	FALSE	GTTGTA	TTGTAC	43	67	GCGCGGCAGCGATGCGCAGGCATCGTGCAATAGCCGCTGTTGTTTGTACCGCATGTTTCAACCCGTCGTTGTAAACGCGTCGTCGCGCATGGTGTGCGGCGGCATTTATCCACTTCACACCCGGCCTGCTTCCTGGGGTCGACTAACTGGGTGGGCAGTGCATCCGCAAAGCGGTGGCTGTCCGTGTGTTCAACTGAGTAATTTCAA	d__Bacteria	p__Pseudomonadota	c__Gammaproteobacteria	o__Xanthomonadales	f__Xanthomonadaceae	g__Stenotrophomonas_A	s__Stenotrophomonas_A [species 15714]	0.671	3905998	93.14
FREE092573	9	igr_000103	FREE092573_c122	5674	5782	CO_F	rpoZ	DNA-directed RNA polymerase subunit omega	C	16	1.76275	0.318758	0.00235998	0.00472227	FALSE	TTGGCT	TTTAAA	0	22	TTTAAAAGGAAACTGAATGGGCTTGGCTTGCGCCGGCCGGTTCGGGTGCCTACAATCGCCCCCCTTTCCCTCATTCGAATGCGCGACCTCGCGGTCGCCGGGAGCCCGC	d__Bacteria	p__Pseudomonadota	c__Gammaproteobacteria	o__Xanthomonadales	f__Xanthomonadaceae	g__Stenotrophomonas_A	s__Stenotrophomonas_A [species 15714]	0.671	3905998	93.14
FREE092573	10	igr_000929	FREE092573_c325	1556	1667	CO_F	metN	Methionine import ATP-binding protein MetN	C	18	0.791927	0.315256	0.00501997	0.00848426	FALSE	CAGGGT	TAGAAC	19	43	TGGTCGGGGTGCGCTGCTTTAGAACGAAAAGGAATAACCAGCCCAGGGTTGGCGCGGGCGTGGCCCGCCCGGCGCTGGTAGGCTGCACGCCCCCCAAAGCGGTGTCCGCGCG	d__Bacteria	p__Pseudomonadota	c__Gammaproteobacteria	o__Xanthomonadales	f__Xanthomonadaceae	g__Stenotrophomonas_A	s__Stenotrophomonas_A [species 15714]	0.671	3905998	93.14
FREE068070	1	igr_001059	FREE068070_c1	3189165	3189571	CO_F	gyrB_2	DNA gyrase subunit B	C	17	0.620894	0.45002	0.000253332	0.0610385	FALSE	TATTCT	CAGAAA	193	216	ACCGCCTTTTTCGACCTTGGTGGCGCAAAATTTGGTCTCTATCTGCGCGATGACCTTGCACATGAACAAGGGCGTGCGCCTGAGGAATGTGGTGTTGGCTCTTCAAGCTTGGCGCAAAACCAGCTGAGCGAAGCAGAAGTGGACGCCGCGGTTAAACGCGCGCTTGCCGCCGGAGCAACGCTTTTGCGGGCCCCAGAAAAGATGTTTTGGGGCGGATATTCTGGCTATGTTGCGGACCCCGATGGTCACGCGTGGGAGTATTCCTTCAACCCATTTTGGCCTTTGGATTCAGATGGTCGGATCGCCTAAGCGGGACGTCACCACAAACCGCTAAATGTGGGGGTCTGCGCGTGACAAGGGTAGGGTAAACCGCTATAAGTTGCGGACCAAACAAGAGGTCTGTCCAC	d__Bacteria	p__Pseudomonadota	c__Alphaproteobacteria	o__Rhodobacterales	f__Rhodobacteraceae	g__Thalassobacter	s__Thalassobacter stenotrophicus	0.58796	3458843	97.53
FREE068070	2	igr_000676	FREE068070_c1	1992425	1992773	CO_F		Aspartate kinase	C	16	0.707949	0.426522	0.00125332	0.01036	FALSE	GACGAT	TGGTTA	127	149	ATCCGCCGATCCCGGCGCGGCAAACGCTTTGCGCACCGAAATATCGATGGGTGGCATTATTTTGACATGTTCTCGCCACAAACGGGCAAGAATGTGTTCGAACTGGTGCAGCTTAGTGTTGTTTCTATGGTTAACGATTAGCCCAGTACGACGATGAGTACGGTCCGCTCCTTTGGGTTTGGGCCGTACTCTTTAGCAACGATCTCCGCACGACTGAGCCTGTGTAGACATGGCAACATGCGCCCATGCCACAGCACAAAACCCAACCCTATTCGCGTCGAGGCCTTGCCCTTTGACGCCCCCTCCCCTAACAGGCCCAGCTAACAGGAGCCACGTCCCGGGAATAGCA	d__Bacteria	p__Pseudomonadota	c__Alphaproteobacteria	o__Rhodobacterales	f__Rhodobacteraceae	g__Thalassobacter	s__Thalassobacter stenotrophicus	0.58796	3458843	97.53
FREE068070	3	igr_000250	FREE068070_c1	693755	693915	CO_F	hfq	RNA-binding protein Hfq	C	17	0.931738	0.413275	0.000239998	0.0507522	FALSE	CATAAT	TGGAAA	64	87	GCGAAAGTGCGCCCACGTGAGATGCATAAATTTTTAGCGACAGGATTAAATCGTTGTTTTGGGGTGGAAATTGACGCGCACGACAAGCATAATCCCCAAAAGCGACCGGTAATGGTGTTACGAGCCGCGTAACGCCTCATAAACAAAAAAGGCATAAAACA	d__Bacteria	p__Pseudomonadota	c__Alphaproteobacteria	o__Rhodobacterales	f__Rhodobacteraceae	g__Thalassobacter	s__Thalassobacter stenotrophicus	0.58796	3458843	97.53
FREE068070	4	igr_000110	FREE068070_c1	342262	342490	CO_F	rpsA	30S ribosomal protein S1	C	18	0.904869	0.40531	0.000246665	0.0471484	FALSE	TATAGG	GTCAAA	121	145	GCCGCGATCCGCCATCCAAAAAGGCGGGCGCGGGACCTCTTGCGCCTGATCCCTAGCGCCGCTATACGGCGAGGGTCTTTGGGTCAGGAGTTTTCTGGCCCATTTATCGTTGCACCCTGATGTCAAATCTTAACGGCATCACGAGTATAGGGTGCCAAGACCAACCCCAAAGACCGGCGGAGACAACCGCACGGCCAGTAAACCCAGATGAATAGGAACCGAGAGCCAC	d__Bacteria	p__Pseudomonadota	c__Alphaproteobacteria	o__Rhodobacterales	f__Rhodobacteraceae	g__Thalassobacter	s__Thalassobacter stenotrophicus	0.58796	3458843	97.53
FREE068070	5	igr_000657	FREE068070_c1	1913640	1913758	CO_F	nrdR	Transcriptional repressor NrdR	C	17	1.922	0.400385	3.99997e-05	0.0565798	FALSE	TATAGT	TACCCA	40	63	CACCTTCGACCCGCAAGATAGAGCATGGTTAATATCCCCCTACCCAAGTCTTTGGGATGGTCATATAGTACCTGTGGATAAATGCCCCATGGGCCATAAAGACGTGAAGGGAGACGCCG	d__Bacteria	p__Pseudomonadota	c__Alphaproteobacteria	o__Rhodobacterales	f__Rhodobacteraceae	g__Thalassobacter	s__Thalassobacter stenotrophicus	0.58796	3458843	97.53
FREE068070	6	igr_000728	FREE068070_c1	2150216	2150546	CO_F	lepA	Elongation factor 4	C	17	0.384537	0.394845	0.00855994	0.0168975	FALSE	CATATC	TTGACC	296	319	CCCGATAGGTCACGCCTTATGCCCTATTGTTGTGCGCGCGCAACAAAGGGTCAGGGTATCTTACTGATAATTAACTAAAATTAATTTCGTACTATATCGCGTTAACCACAAAATGTAGAGGGGCATCCCTTTATTTGGCGGCACACGGGTGTCTTGCTGCAACACCCATCTGGTCATTGCGTTAATGTGTATTAAATGGCTGATCAGCGGGCGCTTAGGCCCTGCGCGAACCAGACCACCAGACCCCTATTTTCACAGCCGTTAGCAGACGCCTTTACCGTCCCGCATCTCCACCATTGACCAAGCCCGAAAACCGCATCATATCCCCATC	d__Bacteria	p__Pseudomonadota	c__Alphaproteobacteria	o__Rhodobacterales	f__Rhodobacteraceae	g__Thalassobacter	s__Thalassobacter stenotrophicus	0.58796	3458843	97.53
FREE068070	7	igr_000870	FREE068070_c1	2582772	2582875	CO_R	lgoD_2	L-galactonate-5-dehydrogenase	C	16	1.83321	0.393951	0.000253332	0.013167	FALSE	TATTCT	TTGACA	24	46	TGCAATGCTGAGTGTCAGTTTTAATTGACATTATTAACTGTCAGTTTATTCTTACATCACGACAAATCGACACACCTTGAGTCTCCGAAGGAGAGTCGAGGCGA	d__Bacteria	p__Pseudomonadota	c__Alphaproteobacteria	o__Rhodobacterales	f__Rhodobacteraceae	g__Thalassobacter	s__Thalassobacter stenotrophicus	0.58796	3458843	97.53
FREE068070	8	igr_000153	FREE068070_c1	449537	449804	CO_F	recA	Protein RecA	C	16	-0.119078	0.372807	0.00915994	0.0307635	FALSE	AATGCT	TTAATT	198	220	GGCGGTAGCGGGAGTGTGCCCAAGAGAGCTGACCTTGAACGCTTGCTGACAAGGGATGAATTAACATTACTTAACAGTAGCTTGGCTGCAGCTGGGGTATTTTTCAACAATCCACATGCGCGGTAACTATTCATTAACTGTGCATACGCAAAAATGAATAATACAGATTTATCTTGAATTGTTCTTGTTTTGATCTCATTAATTGAACAATACCAGAACAAATGCTTCATTGCTGGCCGCATGGGGCTATGGAATAAGGGGCTAACTC	d__Bacteria	p__Pseudomonadota	c__Alphaproteobacteria	o__Rhodobacterales	f__Rhodobacteraceae	g__Thalassobacter	s__Thalassobacter stenotrophicus	0.58796	3458843	97.53
FREE068070	9	igr_000139	FREE068070_c1	416321	416675	CO_F	lon_1	Lon protease	B	18	0.977004	0.36653	0.0049333	0.00826661	TRUE	CACAGT	TTGCGG	189	213	GGGTGGGCAACCGTGGTCTATAGTGATGGGCGGGTGAATTTGGTGAAAGCCCGTCTAAAAGCCGAGGGCCCGGGCGGTATACTTTGCCCAAGCCAACACCAGAAAAATCTGCGTATGCACGGCTCAACCCTTGGCGTCACGTCAGCACGGTTTACTTGCGGAGGAGTTGTCTAAAACTGTCTCGATCGCTTGCGGCGGCGGGGCGGTGCATGGCACAGTATGACAAAGACGTAACGGGACTGAGTCCTTGAAGCGTTAACGGTTGGACCCCAAGTATTGGGGCACAAGACCGGAAGAGCACCACTGCTGCCGCCGAGCGGGGCCGGGGCTCTTTGCGAAACATAAAGGAACCAAG	d__Bacteria	p__Pseudomonadota	c__Alphaproteobacteria	o__Rhodobacterales	f__Rhodobacteraceae	g__Thalassobacter	s__Thalassobacter stenotrophicus	0.58796	3458843	97.53
FREE068070	10	igr_000483	FREE068070_c1	1422108	1422271	CO_R	clpX	ATP-dependent Clp protease ATP-binding subunit ClpX	C	18	0.308589	0.347562	0.0050333	0.013167	FALSE	TGCCAT	TTGACA	33	57	TTGCTTTGGCCGCGGGGCGAATTCTCGCGGCTTTTGACATTGTGGATAGCGGCGCGCTGCCATAAGCTATCCAAAGATGAGCCGAGCGACAGGTGCGCGTGTCGCTCGGATTAGGTCCCCTCCATGCTCAAAAACGGGCACGGGGACATCCGATGAGGTGCGAA	d__Bacteria	p__Pseudomonadota	c__Alphaproteobacteria	o__Rhodobacterales	f__Rhodobacteraceae	g__Thalassobacter	s__Thalassobacter stenotrophicus	0.58796	3458843	97.53
GUT147684	1	igr_000827	GUT147684_c40	111067	111317	CO_F		hypothetical protein	B	17	1.71958	0.573249	2.66665e-05	0.000806661	TRUE	TATACT	TTGAAA	124	147	TTCGGAAACGGGAACCGTCTAAGCGAACCGCCCTTCATTTGTCATTCCGTCTGTCTGACAAATGGGGGCGGTTCGTTCTTGAGCGGCTCCCGTTTTTTGCTTTGCGGAGACTTTGCGAAAGCGTTTGAAAAAGCGCAGATTATGTGGTATACTCTCTTTTGTAGGCTGCGGACGGCTGCCGGTTGGCTGCAAAAAACCGGCGGCGCGCTGCTTTTCCGGCCTTGTACCGGAAGTGAAAAGGGGATGATGGT	d__Bacteria	p__Bacillota_A	c__Clostridia	o__Oscillospirales	f__Acutalibacteraceae	g__UBA1417	s__UBA1417 sp900552925	0.60654	2383913	96.86
GUT147684	2	igr_000380	GUT147684_c24	25733	26050	CO_R	cydD	ATP-binding/permease protein CydD	B	17	1.11186	0.565236	0.000446664	0.000219999	TRUE	TACACT	TTGACA	149	172	GGGACGGCCTCTGTGTTTCGGCTGCGTTTTCCGGTCTGTGCGGTCTTTTGCGGAGGAAAGCGGCCCGGGCTCCCCGCAGATTTGCATGCGTGTCCGGACTGCGCCGCCGTCCGGTTTCCCGCCGGGCGGAAAAAAATGCCGCCCGGTCATTGACAGCGCGCGCGGGCTGTGGTACACTATAGAAAACAAAGTTAGCCATCGCTAATCAGGCGGTGGCTCTTTGTTGCCCTATAGGTTAGAATAAACTAACTTTCGACGCGGGCGATAAGCACTGCGGTTTGCGGGAAGCGGAAATATACGGAAAAGGCGGTTTCTTTT	d__Bacteria	p__Bacillota_A	c__Clostridia	o__Oscillospirales	f__Acutalibacteraceae	g__UBA1417	s__UBA1417 sp900552925	0.60654	2383913	96.86
GUT147684	3	igr_000359	GUT147684_c23	11199	11352	CO_F	glyQS	Glycine--tRNA ligase	A	17	1.10815	0.562909	0.000159999	0.00130666	TRUE	TATGAT	TTGCGC	76	99	GCTGCGTCTGCCGAATATTTCCGAAAGCCTCCGGCCTGCCGGGGGCTTTTTTTCGCGAAAAAGCGCGGCGGGCGGGTTGCGCGCCGCGGCAAAACGTGCTATGATGAGACAATCACAAAGCGCCGCAGCCGGCGGCGCGAAAGGAGCTATTCAA	d__Bacteria	p__Bacillota_A	c__Clostridia	o__Oscillospirales	f__Acutalibacteraceae	g__UBA1417	s__UBA1417 sp900552925	0.60654	2383913	96.86
GUT147684	4	igr_000918	GUT147684_c42	3448	3711	CO_R		hypothetical protein	C	17	0.710961	0.542186	0.000373331	0.037624	TRUE	TATCAT	TTGATT	159	182	AAAGCTGTGGATTTAAAGATCCGCAGCTTTTTTTGCATTTTGGCTTTGCCTGTGGCCCGTCCGGCTGCAGATGCGCCGCCGGATTGCCGGAAAAAGCTGGAATTTTGAAGGATTGGACCGCCGAACATGCAAAAATGTCGGATTCCGGCGCCGAAGCGGTTGATTTTTTCCGCCGAAGGTGGTATCATAGTAAAACGTGCAGGAGCTTTCGCTGCTGCGCGGAAAACTCAGGAAAGGCGTGAACGGATGAGCAGCAGGATTACG	d__Bacteria	p__Bacillota_A	c__Clostridia	o__Oscillospirales	f__Acutalibacteraceae	g__UBA1417	s__UBA1417 sp900552925	0.60654	2383913	96.86
GUT147684	5	igr_001052	GUT147684_c7	19782	20134	CO_F	ftsZ	Cell division protein FtsZ	C	17	1.04562	0.517804	7.33328e-05	0.0729736	FALSE	TATACT	TTTTTA	142	165	CCCCGATTTTTCCGCAGTTTTCCTGCGCCGGATTCCGGTTTTATGTCAATTTGAACGGAAGCGCCGGACAGGTTTCGCCAAAAATCGCTGTAAAGTAAAAATATTTGCCGGAAGGCGGATTTTTTGCATCTTGCATCTTGCATTTTTAACAGAAAAGTGTTAGATTATACTGTATAAGCCACAGATTTTTTGCAGGACAGCGCAGCTTCTGTAAAGTCGATATGCTTTACAGAAGCGGAACAGACGGAGTTTTTCTGTCGCCTAGCGAAACTTCCGGCGGCAGTTTTGCATATAGCCAAGGAATCCCGCGGCCGAAAGCGGCCGAAGACCAAATCAAGGAGGAATAAAACACT	d__Bacteria	p__Bacillota_A	c__Clostridia	o__Oscillospirales	f__Acutalibacteraceae	g__UBA1417	s__UBA1417 sp900552925	0.60654	2383913	96.86
GUT147684	6	igr_000055	GUT147684_c13	80667	80756	CO_F	tuf_1	Elongation factor Tu	C	17	1.71983	0.51309	0.000319998	0.0280058	TRUE	TACAAT	TTGATT	13	36	TCGGAAATAATACTTGATTTTTTGGCGCTTTATTGCTACAATGAAGCTAAACCTAAACTCAACTTTACTGCACAAAAGGAGGCAATTCCA	d__Bacteria	p__Bacillota_A	c__Clostridia	o__Oscillospirales	f__Acutalibacteraceae	g__UBA1417	s__UBA1417 sp900552925	0.60654	2383913	96.86
GUT147684	7	igr_000986	GUT147684_c44	79164	79358	CO_F	mreB_2	Cell shape-determining protein MreB	B	17	1.35491	0.497657	2.66665e-05	0.0155599	TRUE	TATACT	TTGAGA	85	108	AGGGGTCAAGATATGGAACGGCCGCCGGGGGGCGCCGCATATCTTGGGATTTTTCGAAAAAGTTACAATTTGTAAACCTTTTCGGTTGAGAAAGCGCGCTTTTTTTGCTATACTGTACTGTGTGATTTTTACGACTGTGTGATTTTGTGGCGCCGGCGTCGTGCAGACGGGCGGGGCCTGTGGAGGCTTTGCAGC	d__Bacteria	p__Bacillota_A	c__Clostridia	o__Oscillospirales	f__Acutalibacteraceae	g__UBA1417	s__UBA1417 sp900552925	0.60654	2383913	96.86
GUT147684	8	igr_000052	GUT147684_c13	69453	69932	CO_F	rpoB	DNA-directed RNA polymerase subunit beta	C	17	1.68806	0.495582	0.000113333	0.00989138	FALSE	TATTAT	TTGACA	268	291	ATCCGGCTTTCAAAAAACAGAAATAACACAGGCAGGCGGCGTCCGCGTAAGGCGGTTCGCAGCCTGCCTGTGTTTTTCAGCGCGCATGCGCGCGTCGGCGCCGGGGTGGGAAAAGCCGCGCCGCCGTGCGGGGTGCGGATGCGCCGGAAAGCGGGGGCGCGTGCGCCGACGCCGCCGGACGGATCTGCGGAATAAAAACGGCTGCACAGGGAAACTGTGCAGCCGCGCGCTTTTTATACGGGATACGGAAAAAAACGATGGAAAATGCTTGACAATCCATACAATATAGTGTATTATATTATAATGTATCATCATGGATAGATATGCGGTTTCGTCTTCTTTAGCGTATTATAACACATAATCCGCAAAGAATCAAGCATAATCTGAAATTTTAACATGAACGGATATTTTTTTCAGCGTTTTTAAGCTATTTTGACTTAAGAACATGGGCCAAAATCTATGAATGGAGTGGTTGAGTCA	d__Bacteria	p__Bacillota_A	c__Clostridia	o__Oscillospirales	f__Acutalibacteraceae	g__UBA1417	s__UBA1417 sp900552925	0.60654	2383913	96.86
GUT147684	9	igr_000855	GUT147684_c40	173928	174086	CO_F		Preprotein translocase subunit	B	17	1.54443	0.488612	0.000139999	0.0129799	TRUE	TATAAT	TTGCAA	71	94	CCGGACATCGTGATTTAAACGACCGGTATTTGTTCGTTCTAAAAAAATTCACAAAAGAATTCGGATTTTGCTTGCAAGTATTTCCTGTTCTTGTTATAATCGATATTGTGAGTTCAGGAGCATGGAAGTGCACCGATACAGAAAGGAAAGAGAACAACT	d__Bacteria	p__Bacillota_A	c__Clostridia	o__Oscillospirales	f__Acutalibacteraceae	g__UBA1417	s__UBA1417 sp900552925	0.60654	2383913	96.86
GUT147684	10	igr_000530	GUT147684_c27	86685	86891	CO_R	ychF	Ribosome-binding ATPase YchF	B	17	0.364473	0.483463	0.000239998	0.00611996	TRUE	TACAAT	TTGAGA	23	46	ATGCAAAAACCGTCGAGTTTTCCTTGAGAATTCACAGCCTTTGTGATACAATCAATGTATTGCAAAGGCTCCTTTTCCCTGCGCGGGGGAAAGGAGCCCTGCCGGGCAGGGAACAAATCGTCCGGAACCGCGCAGATTCCAGAGGGCGGCGGCCGGAACGCCGGCAAGCGCCCGAAATTCAGGAAAAACAAGGAGAAGTGAGTACAT	d__Bacteria	p__Bacillota_A	c__Clostridia	o__Oscillospirales	f__Acutalibacteraceae	g__UBA1417	s__UBA1417 sp900552925	0.60654	2383913	96.86
FREE040187	1	igr_000267	FREE040187_c34	6400	6746	CO_F	mraZ	Transcriptional regulator MraZ	C	16	1.55313	0.451351	8.66661e-05	0.019222	FALSE	TAGTAT	TTGACG	142	164	CGGCCCGTCCACCAGGGGCCCGTCCTCGCCGAGGGCCGCCCCAGGGCACCGCACACCGCGACCTGACGCGGTTCCGGGCGGTGCCCGCCAAGCCGAGCGTCGGCCCGCGCTGACGCCGCGTCAGTTCCTGCAATTTTGGGGCTTGACGGTTGATTCGCGCGCCCTAGTATTGCGTGCAAGTGGTGCGAAGTGGGGAATAGTGGGGATCCACCGCGAGACCCTCGGATCTCCGACCTCCCTCCCACCGCCAGCGGTTTTCGGACGGGCACTCCGGACGCCGCGACACCGATGACGAGCCCGCGGACCCCGCGGGCTCGTCGAAGTCTCGGCAAGTTGGAGCGCGGTGA	d__Bacteria	p__Chloroflexota	c__Limnocylindria	o__Limnocylindrales	f__CSP1-4	g__UBA5189	s__UBA5189 [species 2080]	0.70857	2307093	70.06
FREE040187	2	igr_000242	FREE040187_c3	9879	10041	CO_R	ftsE_1	Cell division ATP-binding protein FtsE	C	17	1.11864	0.449221	0.000299998	0.0534463	TRUE	TAGCCT	TTGCCC	35	58	CCGACGTCACGCACGACGGCGCACTATCGGGCCGTTTGCCCGGTCATGGGCCCGGTGGTAGCCTCGGGACCGACGTGGCTCCCCCTGCCGTGCCCCCGGATGGAGTCGAGCCGATCCGAGTCGGTGGCGACGTCCGCCGCCCGGCTCGCTCATGGAGTCCTGT	d__Bacteria	p__Chloroflexota	c__Limnocylindria	o__Limnocylindrales	f__CSP1-4	g__UBA5189	s__UBA5189 [species 2080]	0.70857	2307093	70.06
FREE040187	3	igr_000576	FREE040187_c88	19196	19305	CO_F	ftsE_2	Cell division ATP-binding protein FtsE	B	17	0.78951	0.409574	0.000299998	0.00589329	TRUE	TAGCCT	TGGTCG	9	32	TCGGGCCATTGGTCGGCCCCGAAACCCGGTGGTAGCCTGACGTTCGACGTGGTTCCTGTCGCCGTGCCTGCGATCGGGGTCCCAGCGCTGAACCGATCGTGGAGCCGCTC	d__Bacteria	p__Chloroflexota	c__Limnocylindria	o__Limnocylindrales	f__CSP1-4	g__UBA5189	s__UBA5189 [species 2080]	0.70857	2307093	70.06
FREE040187	4	igr_000203	FREE040187_c23	40575	40817	CO_R	metG	Methionine--tRNA ligase	C	18	1.18949	0.340107	0.000413331	0.0159662	FALSE	CATCAT	TTGACC	43	67	GCCGGCCCTGTCCCCGCGCTGGGCCCGCGCTGCGCCCGTGCGCTTGACCGTGGTGAGCGCCACGACCCATCATCCGCACGTGATCCGCGGCGGGACGTCCATGGCGATGCCCGGGCGGTCGCGTCGATCGCCGGCCTGATCCGAGGCCCGGCGCCGACCGACCGCCGCTTCTGAGCCTGCGCCGCGGCCAACGGCGCCGCCCCCCATCGACGCTCCCAGCGACGCCCCCATCGAGGTTCTCCC	d__Bacteria	p__Chloroflexota	c__Limnocylindria	o__Limnocylindrales	f__CSP1-4	g__UBA5189	s__UBA5189 [species 2080]	0.70857	2307093	70.06
FREE040187	5	igr_000594	FREE040187_c92	25889	26110	CO_R	asd	Aspartate-semialdehyde dehydrogenase	C	17	1.34165	0.329677	0.00166666	0.00330791	FALSE	GACCAT	TATACT	157	180	ACGCTGATCGGCTCTCCGAGGTCCGAGGCGACGCCCCGCTAGCCATCGGCCCGAGAATGCCGGTGGAGGCATAAGCCTCCCGGCGGCTCCTGCGCCGCAACCATTTCGCATCCGATCGAGACCCCGGCCCCGCCGGGGTCTCGTGATTCCCCTCGGCTATACTCGCTGCCGTGCCCGCATGACCATTCCACCCTGCGGAGCCATGCCCGGAGCCGTTCCCGG	d__Bacteria	p__Chloroflexota	c__Limnocylindria	o__Limnocylindrales	f__CSP1-4	g__UBA5189	s__UBA5189 [species 2080]	0.70857	2307093	70.06
FREE040187	6	igr_000575	FREE040187_c88	17129	17279	CO_F	prfB_2	Peptide chain release factor 2	C	18	-0.106363	0.298544	0.00340664	0.0899495	FALSE	GTTTCT	TCGACG	95	119	GTGGACGCCGCCCGCGTCCGCGACCTGGTGGAGCGGATCCGATCGACCTCGGGGCGTCTTTGACCTCCCTGCCAAGCAGTCGCGACTGACCGAGCTCGACGCGCGCGCGTCGGAGCCGGGTTTCTGGGAGGACAGCCGGGGCGCACAGGAC	d__Bacteria	p__Chloroflexota	c__Limnocylindria	o__Limnocylindrales	f__CSP1-4	g__UBA5189	s__UBA5189 [species 2080]	0.70857	2307093	70.06
FREE040187	7	igr_000455	FREE040187_c68	18572	18664	CO_R	livH_2	High-affinity branched-chain amino acid transport system permease protein LivH	C	17	1.17568	0.254184	0.00148666	0.0307635	FALSE	AATGGT	TAGCGA	7	30	TCAGACGTAGCGAGAGGGCCGGGGACCGGCAATGGTCCCCGGCCTTCTCACATCCCCAACCTCAGCCAACCCCGAGGCCGTGAGGAAGGACTC	d__Bacteria	p__Chloroflexota	c__Limnocylindria	o__Limnocylindrales	f__CSP1-4	g__UBA5189	s__UBA5189 [species 2080]	0.70857	2307093	70.06
GUT148175	1	igr_000751	GUT148175_c97	2602	2792	CO_R	lnrL	Linearmycin resistance ATP-binding protein LnrL	C	16	1.29289	0.566727	0.000119999	0.0417173	TRUE	TATACT	TTGCAG	121	143	TTTTTTGTCAAGAAACGAAACGCGCCCGCAAGCCGAGGATACCGCCTTCGGTTTGCGGGTTTATTTTAACGACACGGGCAAATTTGCCGGTTTCCGGCCGGTTCCTGGTGTTTTTTTCCCTTTGCAGGCATCCGCCCTTATGGTATACTGACGATGATCCGGAGAATACGGGTCGGTAAGGAGGCTGCACC	d__Bacteria	p__Bacillota_A	c__Clostridia	o__Oscillospirales	f__Acutalibacteraceae	g__UMGS1474	s__UMGS1474 sp900552115	0.55443	2231746	89.94
GUT148175	2	igr_000264	GUT148175_c21	15168	15359	CO_R	ftsZ	Cell division protein FtsZ	C	17	0.892458	0.541084	0.000306665	0.0408092	TRUE	TAGAAT	TTGAAA	86	109	GGTAAACTTGGGGAGAAACGGCAGAAATTACCGGAGAAAAGTCGAAAAAAATTCATAAACTTTCGCAATTTCTTGTCGGGAAACGGTTGAAATTCTTTTTTACTCATGATAGAATAAGAAAACGGAATGGGTTTTTGCAGGCGGCATATCGCGCGGCCGTGCAAGAAATCGTATAATTTAGGAGGATGTCTC	d__Bacteria	p__Bacillota_A	c__Clostridia	o__Oscillospirales	f__Acutalibacteraceae	g__UMGS1474	s__UMGS1474 sp900552115	0.55443	2231746	89.94
GUT148175	3	igr_000277	GUT148175_c23	11127	11208	CO_F		Ferredoxin	C	16	1.38414	0.521761	0.000346664	0.0362558	TRUE	TATGAT	TTGATT	23	45	GTGCGGTAAATCAAGAAAAAGTGTTGATTTTTTGCTGAAATATGATATGATGTGGATGACTATGAAAAGGAGGTGCTTCTTC	d__Bacteria	p__Bacillota_A	c__Clostridia	o__Oscillospirales	f__Acutalibacteraceae	g__UMGS1474	s__UMGS1474 sp900552115	0.55443	2231746	89.94
GUT148175	4	igr_000177	GUT148175_c16	13418	13945	CO_F	thrS	Threonine--tRNA ligase	B	17	-0.0577442	0.506713	0.000973327	0.0130466	TRUE	TATCTT	TTGACT	221	244	CAAAAACAAAGCCTTGGAAAGACAAATCTTTCCAAGGCTTTCATTTATTCTGTTCCGTGTTTATGACGGCCGCCCGGTTTGTCGGCATAATCCGGATTTTTCGCAATGGTTTCCAGCAGACGCGCCTGCGCGAAAGACCTATCCCAAAGTATCCGCCATGCGGACATGTTCCCCCGCAAGCGATAAACACAAAAGCGACTCCCGTTCCCACAAAGTACCCCTTGACTTTGCCGGTAGGGCGTGCTATCTTTAAAGAAAGCGTTGATGAGGACGCCCTCCGTTTTTGGTTTTTCCAGAGAGTGCCGGGTTGCTGGAACGGCACAAAACCATCGGTCAGGGCCACCGCCTCGGAGCGCGCGCCCGATCCGCCGCCGGCGGGGTAGGACGCGACGGCTGGCCCCGTTACCGGCTGCAATGAGAACGGCTTTTGGCCGTAAAATCAGGGTGGAACCGCGAGGCAGTTATGCCCCGCCCCTTTTATCAGGGGCGGGGCTTTTTAATTTTTAAAAGGAAAAGGAGTGTTGAGAA	d__Bacteria	p__Bacillota_A	c__Clostridia	o__Oscillospirales	f__Acutalibacteraceae	g__UMGS1474	s__UMGS1474 sp900552115	0.55443	2231746	89.94
GUT148175	5	igr_000017	GUT148175_c1	26810	26977	CO_R	msmX	Oligosaccharides import ATP-binding protein MsmX	C	17	0.689953	0.501615	0.00105333	0.0224673	TRUE	TATATT	TGGTTA	76	99	AGGGGATTATTTTTGTGTAATTTGTCCTTATGGAAATTAGATAAAAGAATTTTTAAAAGTTTGTTGATAAACGGTATGGTTATCGGCCGGGGAATCTGGTATATTAATACTATTCTCAGACTGCCCTAGGTAGGTCTGGTGGCTTGTTAATATGTGGGAGGTTATTAC	d__Bacteria	p__Bacillota_A	c__Clostridia	o__Oscillospirales	f__Acutalibacteraceae	g__UMGS1474	s__UMGS1474 sp900552115	0.55443	2231746	89.94
GUT148175	6	igr_000085	GUT148175_c11	37498	37669	CO_R	yheS	putative ABC transporter ATP-binding protein YheS	B	16	0.992103	0.486201	0.000326664	0.00133332	TRUE	TATAAT	TTGCAA	57	79	TCCTCTTTTCAAGTCGGCAAAGCATGCGCTTTGCCGGCTTTTTGGCGTCCAGCGCCTTTGCAAAAAGGGGAATCTGTGTTATAATATCGTGGATTTTAAATACCTGGTGTCTGGCGGGCGTTACAAGCCTCCGGAGCCTGACGCATACATAACGGAGAGGATCGGGCAGAGC	d__Bacteria	p__Bacillota_A	c__Clostridia	o__Oscillospirales	f__Acutalibacteraceae	g__UMGS1474	s__UMGS1474 sp900552115	0.55443	2231746	89.94
GUT148175	7	igr_000621	GUT148175_c7	5557	5764	CO_R	dhaA	Haloalkane dehalogenase	B	17	1.01846	0.481298	0.000119999	0.0253398	TRUE	TATACT	TTGCTT	144	167	AGCATTGTCGGAGCACCGGGGCGCAAACCGTCCCGGTGCTTTTTGTGTAATAAACACTGTCATAGTCGAAGCATAATCGGTTTATACTATATGGAACGGGATAAATCCCCGCGTATTAATCCTATTGAATTTATCTCGGTGCGATTGCTTTTACCGGCAGAATATGGTATACTTTTTTCCGCTTATCAACATGGACAGGAGGGTGCGC	d__Bacteria	p__Bacillota_A	c__Clostridia	o__Oscillospirales	f__Acutalibacteraceae	g__UMGS1474	s__UMGS1474 sp900552115	0.55443	2231746	89.94
GUT148175	8	igr_000508	GUT148175_c49	10367	10725	CO_R	ybiT	putative ABC transporter ATP-binding protein YbiT	C	17	0.416413	0.473918	0.000326664	0.0610385	FALSE	TATAAT	TTGACT	73	96	CCGTCATAAAGGCTCCTGTTCACGACGCGAAACAGGTCCAAAAATGACGAAATCCGGATAATGCGTATTTCGGTTGACTTTTGACGAATGGTTGGCTATAATTGGGATACTGTAACGGTAGGAGACGCCGCCTGGCGCCGTATCTCTGCCGTTGGACAGGGGAATAGATGCCGTGATGTACGGCGGAACCGGCAGGGCAGATAGGGGTCTGTCCTGTTCTTACGTGAAGATGAAAATGAGATGGTTTGAAGGACGGGCGCGGCGGCCTCTCTTTCAAACGGGAATTTTGCCTTGTTTTGCCGTATAGTGGCGTAAGAGGGCGAAACCGCCCAAATTGTGCGAGAGGATGAGCCCTTTTT	d__Bacteria	p__Bacillota_A	c__Clostridia	o__Oscillospirales	f__Acutalibacteraceae	g__UMGS1474	s__UMGS1474 sp900552115	0.55443	2231746	89.94
GUT148175	9	igr_000410	GUT148175_c35	18028	18136	CO_R	sipS	Signal peptidase I S	B	17	1.69986	0.457401	0.000119999	0.00951994	TRUE	TATACT	TTTTCA	44	67	TCGGTCTGTTTGGAAAAAGGAACGAATTATTTCGTTCCTTTTTCTTTTCATTTACAGATAACTGTGGTATACTGTTTTGTATATTTTATCTGGAACGGAGTAGACGGCC	d__Bacteria	p__Bacillota_A	c__Clostridia	o__Oscillospirales	f__Acutalibacteraceae	g__UMGS1474	s__UMGS1474 sp900552115	0.55443	2231746	89.94
GUT148175	10	igr_000618	GUT148175_c69	6099	6257	CO_R		Helix-turn-helix	C	17	1.39465	0.433942	0.000119999	0.0412634	FALSE	TATACT	TTGTTT	108	131	GAATACAGCGAATCTGTTCCCAAAGGCGCAGCCGCATGGCTGCGCCTTTTTCACATTTCCCAATTAACTACTGGTTGATTTTTCTATCTCCAGTTAACGGCTATTCGCTTGTTTTTACTGGCCGTGCCATCTATACTAAAGAAAAGGAGGGAGCGTCCA	d__Bacteria	p__Bacillota_A	c__Clostridia	o__Oscillospirales	f__Acutalibacteraceae	g__UMGS1474	s__UMGS1474 sp900552115	0.55443	2231746	89.94
FREE092719	1	igr_002370	FREE092719_c8	62847	63531	CO_F	thrA	Bifunctional aspartokinase/homoserine dehydrogenase 1	B	16	0.261551	0.467175	0.00343331	0.00300665	TRUE	TGTCTT	TTGACA	424	446	TCCTGTGGTGCGAAACAGGCAGTTGGCTGGATCTGCCTTGTTTGCTGGCTCGGAACGCAGGACGACGCTCATCTGAGCGGTGCGATGAGAATTCGTTTGGAAAGCGGTAAGTCGGCAGCGCGAAGGGGGGCGGGGTGTTCAGAGGGAATGACGGCCTCCGAGCTGCCTCGGATGTCTGCGCTGACCATGCAGGTGCACACGCGTAGATGGGCGCCAACCGTGCATGGGCGCTAACGATGCGAGTTGAACCTTCCTGTCTCGCGGCGCTGGCAGATGTTCCAAGGCTGCGCACGGCGGTCCGCCGAGGTTGCGATAAAAGTTTCCATGGCAATCAATTACTTGTGGGCGCGGCGCCTAAATCCCTGAGCGGCAAGGTTTTCTGTTGCCGGTGTCGCGCGCGCGCGCCTGCCCATTCACGCAATGCTTGACAGGCCTCGGCCCGCTGATGTCTTTTGCATGCATGGATAACGCCTCCGCCACCGTTTCGCTTCTCTGCCAGCCGCACCTGCGGCCGGGTGCGGGCGTGGCCGGCATTACCACCACCATTACCACCGTCACCATTCGCCCGGTGCGGCCCGTCGTCTTCGCGTAACTTCCGAAAACAACGGCCCCGCACCCGGATCAGGATGCGGGGGCTTTCCTCCCTCATCTGATGCGGACGGGGCCTCCCTAACGAGGTCTGTCG	d__Bacteria	p__Pseudomonadota	c__Gammaproteobacteria	o__Xanthomonadales	f__Xanthomonadaceae	g__Xanthomonas	s__Xanthomonas arboricola_F	0.65261	5209336	100
FREE092719	2	igr_001650	FREE092719_c4	363376	363648	CO_F	proS	Proline--tRNA ligase	B	18	0.0481747	0.447709	0.00096666	0.0246865	TRUE	CAAACT	ATGACC	216	240	ATCCAGCTAGCGCAGCGTGCGCGGCTGTCGGGATATTCGAGAGTGAGACAACGCACCGCACCATTGGCGCTTCGCATATCGAAGGCGACGCATCCACAGCCCCGGCACTGCGGCCGGGCTCACACGGCAGGCCGACGCTCCGGCGTCACCGCCGCCTGACCAGGCAAGCCGGACGCCTGCCACTGCCGCTGCGCAGCGCCACGCAGCCACTGGCCGATGACCGGCAGGGCGCGACACTGGCAAACTATGGGCTTTCCGCCCAAGCGAAGCCCG	d__Bacteria	p__Pseudomonadota	c__Gammaproteobacteria	o__Xanthomonadales	f__Xanthomonadaceae	g__Xanthomonas	s__Xanthomonas arboricola_F	0.65261	5209336	100
FREE092719	3	igr_001554	FREE092719_c4	168417	168712	CO_R	rpoZ	DNA-directed RNA polymerase subunit omega	C	17	0.987801	0.441796	0.000119999	0.0579196	FALSE	TACACT	TTGCCC	213	236	GTTGCGGGTGCGCCAGGGCGGGAGCGGCCAGTGGCGATGCCACCGTAGCGACGACGCTGCAGCTGGACATCGGCATTCAGCCGGCACGTCGCCGTGGTTCACAGGCAGGCGGCCGGCCAGGCGTGCGGGGCCGTTCTGCGCACCAGGGCAGCGATGTGGCTTGATCGGTCTGCTCCAAGTGACTGATTCCAAAGCGAACTGAATGACCGCCGGTTGCCCGCCCAGGCGCGCAGGCGTACACTCCGCCCCCTTTCCCTCATTCGATGCGCGGCCGTTGCTGGTCGCCGGGAGCCCGC	d__Bacteria	p__Pseudomonadota	c__Gammaproteobacteria	o__Xanthomonadales	f__Xanthomonadaceae	g__Xanthomonas	s__Xanthomonas arboricola_F	0.65261	5209336	100
FREE092719	4	igr_000818	FREE092719_c2	350600	350975	CO_F	radA	DNA repair protein RadA	A	17	-0.181339	0.436698	0.00257998	0.000459997	FALSE	AATGCT	ATCAAA	126	149	GTGGCGGCCGCCCGCTCGCAGGCGTTGAAGCGGGCAATGGCAAGACCTGGAGCTGCATGACCGGCTGCGATCGATCATGCGGCTCCAGACGCTGGTCTTGTTCGGTACCGATGCCGGTGCCGACCGATCAAAAGACATCGCGCCAGCCAAATGCTCGGCGCCATCGATGTCCGAGTGAGAAAGCAGCAGCAGGAATGCGCGGTTGCATCCATTCCTGCGCCGCCGCAGCCTGGCCGATTCCCGAATCCCGAATCCCGAATCCCGAATCCCGAATCCCGAATCCCGAATCCCGAATCCCGAATCCCGAGCCAGCGTCGCGCATCCTGAGACCAACGCCGACTATCCTGTCGCTCCAGAAGCGATTGGTTAACTGACG	d__Bacteria	p__Pseudomonadota	c__Gammaproteobacteria	o__Xanthomonadales	f__Xanthomonadaceae	g__Xanthomonas	s__Xanthomonas arboricola_F	0.65261	5209336	100
FREE092719	5	igr_001710	FREE092719_c4	479806	479974	CO_R	metN	Methionine import ATP-binding protein MetN	B	18	0.80585	0.436644	8.66661e-05	0.0212865	TRUE	TAGGCT	ATGACG	112	136	TTGGGGATTCGGGATTGGGGATTGGGGATTCGCAAAAGCCAAAGCGCCTTGCCGTTGCCCTTGCGAATCCCCAATCCCGACTCCCGAATCCCAGCCGTTAGAACCTAATGGAATGACGGCCGTAAACATTGACTGGTAGGCTTCACGACCCCCCAATCGGCCACGCGCG	d__Bacteria	p__Pseudomonadota	c__Gammaproteobacteria	o__Xanthomonadales	f__Xanthomonadaceae	g__Xanthomonas	s__Xanthomonas arboricola_F	0.65261	5209336	100
FREE092719	6	igr_000864	FREE092719_c2	453394	453701	CO_F	recO	DNA repair protein RecO	C	16	0.831606	0.433469	0.000339998	0.0275455	FALSE	CATAGT	ATGACA	154	176	AGCCGGGACCTGGGACCCGGAAAGCGGATCCTGTCCGCAAATGCGCCGGCAATGGCGCGATTATGTCGACGGACGATGTCTCGGCATGCCCTGCCCCGTGTTGAGCGAGTACCGCTCGCTCAACACGGGGCAGGGCATCCAGTTTTGCGGAACAATGACAGGGTCGCCGTTGTGCGCATAGTGCGCGTTTTTGTGGCTCGCGCATGCAGCTCCGACCGCGCCGCTGTGCACGGTCGCCACCCCGAGGCCGCTGCCCGTGCTGTTTACGGATCTCTGGTCCCCGGTTCCCAATCCCGGCAACTGCCCCC	d__Bacteria	p__Pseudomonadota	c__Gammaproteobacteria	o__Xanthomonadales	f__Xanthomonadaceae	g__Xanthomonas	s__Xanthomonas arboricola_F	0.65261	5209336	100
FREE092719	7	igr_002084	FREE092719_c6	118381	118657	CO_F	dnaN	Beta sliding clamp	C	17	1.26348	0.430958	0.000579996	0.00801478	FALSE	TACCAT	TGGTTA	190	213	GCCGTGGACGGCCCTGACGGCCCGCTTGGAGAAAAGCGTGGAAACGTTGGGGTCAAATGCGGGAGAATCTGTGGATAACGTTGCCCTGCAGGTCGAACGGAAAACTATCCACAGGTTTTACCGCCAGACCAGGGGCACTAGTCCAACGACTTTCAGGCGCTAAATTTTCTTTGGAAACAAACAGTTATGGTGGTTATCCGCTGAAAACGGCCCTACCATCACCACCAAGCTTTTGATTTATTCCATTATCTTTTAAAGCATAGGGGCACGGAACCAC	d__Bacteria	p__Pseudomonadota	c__Gammaproteobacteria	o__Xanthomonadales	f__Xanthomonadaceae	g__Xanthomonas	s__Xanthomonas arboricola_F	0.65261	5209336	100
FREE092719	8	igr_001653	FREE092719_c4	368549	368633	CO_F	mkl	putative ribonucleotide transport ATP-binding protein mkl	C	17	0.22638	0.429739	0.00703329	0.031681	TRUE	TATTCG	CAGAAG	43	66	TGAGGCGGGGATTCGACATTCGGGATTTGGGATTTGTGCAGAGCAGAAGCGAGGCGCTTGCACTGGTATTCGGGAGAAAAGTGCC	d__Bacteria	p__Pseudomonadota	c__Gammaproteobacteria	o__Xanthomonadales	f__Xanthomonadaceae	g__Xanthomonas	s__Xanthomonas arboricola_F	0.65261	5209336	100
FREE092719	9	igr_001424	FREE092719_c3	648107	648987	CO_F	rhlE_2	ATP-dependent RNA helicase RhlE	C	17	-0.420138	0.427261	0.00317998	0.0457935	FALSE	GATGCC	TTGCGG	675	698	CGCGCGGACAGCAGGACCATCGCGCCCACCGCCAGGTGGGCCCGGCCGGTCTTGAGGATCTCATCCGCACGCGACCGGGTCGGCGCTTGCAGTGCACGCGCTGCTTGGGAACCGTTGGCGGCAGGCCACCATGTCGCCCTCCATGGATAAAGTTGCGACGTGTGACACGATCGGTAAGTGCGCCGCTCGGTAAGGGCACCGCGCAGTCGACCCACCGTTTTTTTGTTTCAAGCATCTGACCGCGGCGGAATAACGCCTTGGTTGAAGTATTGGTCGCTTTGCGTTGTGCCCCGATGAGGCTTGAACACTGCGGGTGGATCAGTTGCAGAGCAGCCGATCTGCGGGTTTTCTGTAGGCCCCCTGCCCGCCCACCATCGCGGGACACGCTGCAAGTACGTCCTTGTAAGCTCTTACGCGGCATCCATGCCGCGTAAGGTCCCGCGACGGTGAGCGGGCAAGGACCTGTCGAGATGGTCGGTGTACGGGTGCAAGCAATGCATGACGTGCACTGTTTGGATCACGGGGCGTTCGCTCGACCTTCCACCATTTTCCATTGCAAGCCAGGCGACAGACCGACCTCCAACACGTAACCTGCAAACGTCTCGTCTGCCACGCAAGCCGAGCACGCTTTCAGGAAAGCAGCCGACCAACTGTCTGGTGCGGTGGCCTCGCCGCTTGCGGGACCGTGTGGCGGCATGGATGCCGCCACCGAGCCCCCAGGGATGGGTTCACGGCGTGTCCCGCAAGCGGTGAGGACACCGCGCACTCGACGCTGCGAGTTTGCTGCAGGGCCCTTGCCCGCCCACCGACGCAGTACCCAGCGGCAACCCAGCATGACGTCCCACCGACCATTGCAGTGCAAATGCCTGGATAATCGGTCC	d__Bacteria	p__Pseudomonadota	c__Gammaproteobacteria	o__Xanthomonadales	f__Xanthomonadaceae	g__Xanthomonas	s__Xanthomonas arboricola_F	0.65261	5209336	100
FREE092719	10	igr_000638	FREE092719_c10	3252	3472	CO_R	rpsL	30S ribosomal protein S12	C	18	2.09772	0.423927	2.66665e-05	0.0344285	FALSE	TATACT	TTGACG	109	133	GCGCTCCGACGGCAGTCGCAAGACTGCCGTAAGCCAGGCGAAAAGGAGGGCAGGAGGCCCTCCGTTTTCCGGCCTTTGGATGGGCCAGCAGGGTTAGGTTTCCGTGAAGTTGACGGAGTTTCGTCCTGCCAGCTATACTTCTCTGTCTCGGTGGGCCGTTTCGCGGCCTGCCTTCGTTTTCATGCAAGGCCGTTTCGGCCTCCAATCAGAAGAATCGACTG	d__Bacteria	p__Pseudomonadota	c__Gammaproteobacteria	o__Xanthomonadales	f__Xanthomonadaceae	g__Xanthomonas	s__Xanthomonas arboricola_F	0.65261	5209336	100
FREE007511	1	igr_001390	FREE007511_c552	2049	2552	CO_R	pgm	Phosphoglucomutase	B	17	0.714813	0.510854	0.000566663	0.0057333	TRUE	TAAATT	TTTACT	339	362	AGACTTTACAACGAAGCTCTACGTGAAAGGCCCGGCCGCCAGCTCTCACTCGCGCGGTCGGGCTTTTTGCACTTCCATGCAGGTTTCTACGCCCCTCAACTTGTCACAAAACTGACACACTCTAGTTGAGCGACATCCTTCGTCGGGGCGGCTAAACAAGTTTTCCACACCTGTGATAGGGTGCGCATCCCCCTATCTGCCTCTTCCGAAAAGCCATTCCTTCCCGATGCCCACGCGGCGGAATTCCGTTCGCTTTGTGTTCGCCGAAACCACAAGTTAAAACCGCTTACCTCATGTAAATACTGAACTTAGCCGCCTAAACCGTTGATTAGAAATGTCTTTACTCGTCACGGGTTGCGTGCTAAATTCCCGCAACTTTGCCGCTAAACTCTTCTGTGGCAAAGGATTGAACAGAGTTAGCCTACTCCTAATTGTGGTGTGCAGCTTATGCCGACACACTATCTTGAGGTTTGAACCAAAAATCGGGTTTCTTCGGATTTCGGG	d__Bacteria	p__Acidobacteriota	c__Blastocatellia	o__Pyrinomonadales	f__Pyrinomonadaceae	g__	s__[Genus] [species 15323]	0.66237	4678507	62.33
FREE007511	2	igr_001728	FREE007511_c91	4744	5006	CO_F	trmL	tRNA (cytidine(34)-2'-O)-methyltransferase	C	17	-0.0486237	0.509523	0.00443997	0.0220043	TRUE	AATCAA	CTGACA	74	97	TCAGTCGTCAACCAGCAGTTACCTCAACCTTAACCTTCAACAGGCGCACACCACAATCTGCACCCCTCCGGGGGCTGACAAAAAGGACGGCCGCTGCAATCAACTGCGCGCCGTCCTAATTCTTTTTGAGCAGTTAGCGTTCAGCAGTCAGCTTTCATTTTCTTCCCGACGGTTCGAGTTAAAGTTAATCCGCTTGCTCGCTCACAGACAAAAAGCTGACCGCTGATTGCTGACCGCTGAACGCTGATTGCTGAACGCTTCCG	d__Bacteria	p__Acidobacteriota	c__Blastocatellia	o__Pyrinomonadales	f__Pyrinomonadaceae	g__	s__[Genus] [species 15323]	0.66237	4678507	62.33
FREE007511	3	igr_001042	FREE007511_c429	4990	5349	CO_F	nnr_1	Bifunctional NAD(P)H-hydrate repair enzyme Nnr	C	18	0.983119	0.47236	0.000206665	0.0335135	FALSE	TATCAT	TTGACC	296	320	TCGTCTGAACGTCGAAAATAAGCCCAGATAGCGGCATTTAAAAGCGGGAGGCCGGGTAAGTATTGACTTACCCGGCCTCCCGCTTTTTCGTCTTATCCGCCCCCGAAAAAAATTCTTCCGGTGTAAAACAATTTTTCTGGAGGGGCAACCGGATTAGACATATAAGATAATTACCGAAGAAAAGGTGGTATTTGGCGAGCGGCAGGCCACGGCAGAGCGGGCGCGGGAGTGCGTCCGTTTTTTTTGCGTCCGGCGTTCCTGACAGCCTCCGACGCGGCCCTCGTCAATCATTCAGTTTGACCCACACCCCGAAACCTCTTTATCATCCTGCCCGTGCGTAAAATCATCTCAGCGGCCGAG	d__Bacteria	p__Acidobacteriota	c__Blastocatellia	o__Pyrinomonadales	f__Pyrinomonadaceae	g__	s__[Genus] [species 15323]	0.66237	4678507	62.33
FREE007511	4	igr_000168	FREE007511_c153	2514	2767	CO_F	rhlE	ATP-dependent RNA helicase RhlE	C	16	1.23212	0.457117	0.000199999	0.0266241	FALSE	TAAAGG	CAGAAA	220	242	CGCCCCGGCCCTAGGGCCGGCGGCCGACACGAGAACGGGAGCGCCCCCGACGAACTAAAACCTTTGCCGGGGGCGCTTCACACTTTCAACCAAACACGATCTTAGGTTTCTGATTTGCGATTCAAGAGTTGTCAGCGTTCAGCCATCTGCTTTCAGCGAACGAAGTCAAACGTTGAAAGCCGATTGCTGAGGGCTGAAGCCCGAATCGGACATCGCAAATCAGAAATCAAGAATCCGTCATGTAAAGGAACTTG	d__Bacteria	p__Acidobacteriota	c__Blastocatellia	o__Pyrinomonadales	f__Pyrinomonadaceae	g__	s__[Genus] [species 15323]	0.66237	4678507	62.33
FREE007511	5	igr_000483	FREE007511_c254	23298	23501	CO_F	wecA	Undecaprenyl-phosphate alpha-N-acetylglucosaminyl 1-phosphate transferase	A	17	0.717506	0.446272	0.00057333	0.000566663	FALSE	TACGAT	TTGACG	130	153	AGGAGCATTCAGCGTTCAGCATTCAGCGTTCAGCTTCCAGCCGGAACAGAGCGAGGGTTTGATGAAGCTCTGTACAAACGTGACGGCATCTGCCGTGCGCTGAACGCTGACTACTGAACGCTTCTCCCGTTTGACGATTGACGACTGACGATTTACGATTCACCACTTGTAGCTCAAACCAACGCCGAAGAAAGCCTGGAGTCC	d__Bacteria	p__Acidobacteriota	c__Blastocatellia	o__Pyrinomonadales	f__Pyrinomonadaceae	g__	s__[Genus] [species 15323]	0.66237	4678507	62.33
FREE007511	6	igr_000116	FREE007511_c137	11081	11335	CO_F	bshA_1	N-acetyl-alpha-D-glucosaminyl L-malate synthase	C	16	1.42251	0.443929	0.000186665	0.0168975	FALSE	TATCTT	TTGACT	37	59	AGAGGGGCGGAAAGTGTCGTGTTGGGGTAGTTTTAGGTTGACTTTTGAGAGCGGCACTGTATCTTAACTCACGGTTTTCTTATTCCGCCTAACTGAACATACCGAGCGGTGAAGTCACGCGTTAAAATAGCCCCGCCGCGTCTTTACAGCGAGGGTGCGCCTGCACAACCCGTCGGCCGCCGGAGACCTCAACTCTCGCAACGGCGGCTCCGCGTCCTGCACGTCATCAACGACCTTTCGGTCGGCGGCGCGGAG	d__Bacteria	p__Acidobacteriota	c__Blastocatellia	o__Pyrinomonadales	f__Pyrinomonadaceae	g__	s__[Genus] [species 15323]	0.66237	4678507	62.33
FREE007511	7	igr_000541	FREE007511_c270	5878	6030	CO_R	clpX	ATP-dependent Clp protease ATP-binding subunit ClpX	C	17	-0.141953	0.404851	0.00923327	0.02293	TRUE	CGTACA	AAGATA	79	102	CCCCTCTCACGGTTCGGGCGAGAAGCGCCCGCGTGTTCTTTAGAAAAGTTTAGTTCACCCCCCGACGCGCGTTTCGTGTAAGATACGGCCCGCGCTTTTTGTCGTACACTGAAACCGAAAGGTCTCGGAACCCGACGGAGTTCCCTCGAATCT	d__Bacteria	p__Acidobacteriota	c__Blastocatellia	o__Pyrinomonadales	f__Pyrinomonadaceae	g__	s__[Genus] [species 15323]	0.66237	4678507	62.33
FREE007511	8	igr_001501	FREE007511_c590	5695	6063	CO_R	leuS	Leucine--tRNA ligase	C	17	0.92067	0.4038	0.000226665	0.0367121	FALSE	TAACAT	TTGCGA	85	108	GCGTCGGCCGCGCGCGAGTCTGAAAACGTCGGGGCGGGGAGGCGCGCGGGCGATGCGTCGCCGGCCGCGCGCCTCCCCGCCTTCTTTGCGAGAGCGGGCCGCGTGCGGTAACATAAACGGCGTTAACGGACGGCCGCGAGGGAGTCATGCAGACTGAGATGAGACGTTTTCGACACCCCGTCAAACTCCTCCTTACGGTGCCGCGCAGCGGCGACCGCGCGTAAGTTGTGCGCGGCCGGCGGCGCGGCGACCCTCGACGCGACAAAAAGTATCCCAACATCAAGTCAGTAGCGCGTCTGTTCCCGACGGGAACTACGGCGCGCGGTCGTGTTCGCCCGTAAGGTGAGCGGAAAGGTTTCAGGACTAGCG	d__Bacteria	p__Acidobacteriota	c__Blastocatellia	o__Pyrinomonadales	f__Pyrinomonadaceae	g__	s__[Genus] [species 15323]	0.66237	4678507	62.33
FREE007511	9	igr_000226	FREE007511_c171	15063	15214	CO_R	glyQS	Glycine--tRNA ligase	B	18	1.2771	0.380338	0.000219999	0.00629329	TRUE	TATCCT	TTTTCA	88	112	CGCGCCCAAAGATTCGCGCAACGTGAAGAGAGGAGGCGACGCCGCCCGCTTGCGGCGTCCCGGCCTCTCTTCTTTTCTTTGCGCCTGCTTTTCATAAGGGCCGCGCGCCTGTTATCCTCATCCGCATCCACACACGACGGAGAACCTATCAG	d__Bacteria	p__Acidobacteriota	c__Blastocatellia	o__Pyrinomonadales	f__Pyrinomonadaceae	g__	s__[Genus] [species 15323]	0.66237	4678507	62.33
FREE007511	10	igr_000855	FREE007511_c362	5906	6276	CO_F	clpC_2	ATP-dependent Clp protease ATP-binding subunit ClpC	A	17	0.34554	0.379362	0.00610663	0.000846661	FALSE	TTTAAG	TTGTGT	158	181	GGCGTTCGACTTGTAAGCCAAGGGGGTTTGGAAGAGCGTTCGACCGTGCGATGCGGGGCCGCCGTGCCGCGCATCACGGCGAACGCTCTTTCGCTCTTCACGATTAGGTGCGGAGGAAGTGGCTAGAAACTTGCTACCGCGGCTGTGGTAATATCCTTTTGTGTCCTGAAGCGCGACGCGCTTTAAGAAGCACAACGGGAGCGTGCACACCTCGCATCTAACGAATGCCGAACGCGCGGCGGCGGGCCAGTTGAAATTCAGCCGTTGGAAACAGAGTTTCGCCGCCGGGCGTATTTTAATCAGAGGCTGAAACCCGGAGACTCAGACGAACGTCGGGGCGTACAGTCTCCGGTCAGTTAGAAGGGGAAGCA	d__Bacteria	p__Acidobacteriota	c__Blastocatellia	o__Pyrinomonadales	f__Pyrinomonadaceae	g__	s__[Genus] [species 15323]	0.66237	4678507	62.33
FREE044350	1	igr_000595	FREE044350_c51	4744	5065	CO_F	degP	Periplasmic serine endoprotease DegP	C	16	1.15487	0.560734	5.99996e-05	0.0534463	FALSE	TATACT	TTTAAA	119	141	CATCGCTTCGAGCCATCCAACTCCTCCATGCGAATCATCCGTCCCATCCAGGAGATACCCATCTCTGGGATCAAGGTCGATTATTTACTCAATATTACCAAATTGTAATGTTCAGATCATTTAAATGTTATTTTTCTGTATTATACTGTTTTTAATTGTGAAAAAAGCCCACAGGGTTGGCCGGCCATACTCCCCTTTTTGTGGTAATTGCCGATGCTGTGAACAGAGCCGTTGCAGGCAAAATGATTAACAGCTCAATCGTCCAGATTTCAGGTTGAGTCAACAACGATAAAACCGGTTCAGCCGGTAAAGGAGTTTAGTG	d__Bacteria	p__Desulfobacterota	c__Desulfobacteria	o__Desulfobacterales	f__Desulfobacteraceae	g__	s__[Genus] [species 9803]	0.53415	2216139	64.23
FREE044350	2	igr_000323	FREE044350_c29	792	1242	CO_F	clpX_1	ATP-dependent Clp protease ATP-binding subunit ClpX	C	17	1.02625	0.5194	0.000119999	0.0353425	FALSE	TATGCT	TTGCGA	201	224	TATAATAAAAAAGCCGCGCACTTTAAACGTAAAGTTCGCGGCTTTTTTTTTGGTGCAGCCATGACAAAAAAAAACAGGACAAAAAAAAAGAGAATCAACTGCTATAACTGCCGCCACTACTATATCACATGGGACCCCGACCACCCCTGTGGCTGCCGGGTCATGGGCTTCAAGGCAAAACAGCTTCCCTCATCTGTTGTGTTGCGATCCACAGGAAAACCGTGTATGCTGTTTTCCCGAAAGGAATAGAAAAGACGAAATACACCTTGAACAAAACGTCTTCATACTTAGTGTTTGAACGAAAACGCACCCATCTGCTGCGTTGCTGCAAACGTTTAAAACCTCATGTACCTGAGTACACTCCGGTTTCAAACTTTTTGGCGCCTTGCAGCTGGACACGTTTTAGTCCAAACACGGGGTTTTCGTTAAGACACTACTTATATTTGGTGCT	d__Bacteria	p__Desulfobacterota	c__Desulfobacteria	o__Desulfobacterales	f__Desulfobacteraceae	g__	s__[Genus] [species 9803]	0.53415	2216139	64.23
FREE044350	3	igr_000369	FREE044350_c319	1583	1840	CO_F	typA	GTP-binding protein TypA/BipA	C	16	1.17817	0.519219	5.99996e-05	0.0659192	FALSE	TATACT	TTGCTT	67	89	AACCTTCCTTTTCCAGCCCAGGACGGCCTTCACCTCTGCCTGCCACGGTAAAGCGGCAAAATTCAGCTTGCTTTTTTCGTCAATTCCGATATACTGCTTTGTTTTAAAACAAGCGTGGATTCCAGTTCTGACAAATTTCTAATCCCCCTCCTGCCGGGCAGTAGAAACCGGGCACCCCACACATTAAAAATTTTGACGAAAAAAGGGCCGACCAGAAGAACCATTGTCTTATTCACCAGAAAAAGGATAAAACCATAT	d__Bacteria	p__Desulfobacterota	c__Desulfobacteria	o__Desulfobacterales	f__Desulfobacteraceae	g__	s__[Genus] [species 9803]	0.53415	2216139	64.23
FREE044350	4	igr_000080	FREE044350_c137	249	753	CO_F	pckG	Phosphoenolpyruvate carboxykinase [GTP]	A	18	0.207319	0.505827	0.00214665	0.000186665	FALSE	ATTAAT	AAGATA	350	374	AACTCGATCATCAAGTTTTTATGGAAGAACCTATTAAGAGCCTCCAAAGCTTGCCCTGTCAGGAACATTAAGAACCAAAGGAGATAAGACTTTTTGCTCTGCCAGGCGTTAAGAAAATCAAGCTGTTTGAGGACCAGTGGCCGCAGTTCTTGATTTTCAGCCTGGCAGGGTAAAAAGTCCTCCGACGTTCTCGTTCCTGACAGGGCAAGCTTTGGGGCGGCGCTATTCTAAAAACTTGATAACCGAGTAAAACCATCGGCTACAGCGAATATTGAAAATCCAACGCTTGCACCTGTATGGCAGGACTTTCATATAAAAGGGGATGTCTGTATTGCTGAAACTGAAAAATCAAGATAATATTTGATTTTTATTAAATTAATGTTAAAAACAGAAAACCTGTTACCAACACGCAAGGCTTGTGTTTTTATGCTGCCCCCCGCTTTGAAGAGAGACAACCCGAAAAAACCGGGCATGGCGTAACATTAATTCTGGAGAGTTTTTTAAA	d__Bacteria	p__Desulfobacterota	c__Desulfobacteria	o__Desulfobacterales	f__Desulfobacteraceae	g__	s__[Genus] [species 9803]	0.53415	2216139	64.23
FREE044350	5	igr_000076	FREE044350_c135	6998	7326	CO_R	secA	Protein translocase subunit SecA	C	16	0.722898	0.482902	0.000226665	0.037624	FALSE	TATGTT	TTGATT	185	207	CCAGGCAGGATGCGTGGTTTTTTTTGACATTCCCTGACCCGTCACAATGGTTCTTGTTTCAAATTTCAGAAAACGAGCCACAATGCAAGCCTGACCCACCCGGTAAATCCCATCCCGAATTCCAGCAAAGCCCGCAAGACCCCAGACGATCCCCCTCGGTGGCGCAACCGGGAAAAAAAATTATTTTGATTTTGAAAAAAATGCTTATATGTTATTAATATGAAACAAATTGTAACCATTCAGATCTATATGGAAAAACGAAAAAAACATAAACCTTGCTTTTCATGCCCAGAACAGCAGATTTAATACAATCCAAAGGTAAAGAATCA	d__Bacteria	p__Desulfobacterota	c__Desulfobacteria	o__Desulfobacterales	f__Desulfobacteraceae	g__	s__[Genus] [species 9803]	0.53415	2216139	64.23
FREE044350	6	igr_000358	FREE044350_c307	3938	4137	CO_R	dksA	RNA polymerase-binding transcription factor DksA	C	18	1.88421	0.478161	5.99996e-05	0.0182929	FALSE	TATACT	TTTACA	112	136	TCGTCCTTTGATGATCAATGCCGGCCTTGATCATAACACCGGCCGGGGGAACTTCAAGGGTTCCAGGGTATTGTTATTTATTTATCAGCCAGGATTTCCATAAATTTTATTCTTTACATCGCCACGGATTCTGCGGTATACTACCCCACTTCAATCTGGCGATCTGATTAGAGGCAACTTTAAGGAAAGGAATAAGAGAG	d__Bacteria	p__Desulfobacterota	c__Desulfobacteria	o__Desulfobacterales	f__Desulfobacteraceae	g__	s__[Genus] [species 9803]	0.53415	2216139	64.23
FREE044350	7	igr_000096	FREE044350_c142	2623	2789	CO_F	ychF	Ribosome-binding ATPase YchF	C	18	1.43745	0.469695	0.000113333	0.0339711	FALSE	TATAAT	TTGCAA	45	69	AGTGCCCAAGGGGTCAGGCCTGCTTTGCCGCTCTGCTGAAAAGTCTTGCAACCGCAGGGCCGTTTAGTATATAATGCCCATGAGCAGCGTGATCACAACAAACAATTGAAACCGTTCTGCCCGGGCTCCAATGGATTCCGGGCTTTTCATTTTTACGAGGTAAACCT	d__Bacteria	p__Desulfobacterota	c__Desulfobacteria	o__Desulfobacterales	f__Desulfobacteraceae	g__	s__[Genus] [species 9803]	0.53415	2216139	64.23
FREE044350	8	igr_000637	FREE044350_c74	1591	1875	CO_F	znuC	High-affinity zinc uptake system ATP-binding protein ZnuC	C	16	-0.276005	0.466934	0.00268665	0.037624	FALSE	TACAAA	TTGATT	245	267	TCTTTTTCACACCCCTTGCCGAAAACGTTGAATCCCTCTGTGGCAGTACCGACTCCAACAGACACCTGGAAAGCGTTCCGGCGCGGTCTTGCCTCAACAACCAAAAATTTAACCAGCCAGTATAAATTTACGGTAAAATATGGTATGTGGTCATTGCAAACGTAAAATCAGGAGGGGAAGACCCGGGAATCAACGGATCTGACCAAGGTTGAGATCACGCCCCACAGGAGAGGGAATATCGGCAGTTGATTTCACGGAACCCCGCCATACAAAAGGAAAATTCAA	d__Bacteria	p__Desulfobacterota	c__Desulfobacteria	o__Desulfobacterales	f__Desulfobacteraceae	g__	s__[Genus] [species 9803]	0.53415	2216139	64.23
FREE044350	9	igr_000580	FREE044350_c445	7988	8332	CO_R	der	GTPase Der	C	17	0.299248	0.459168	0.00127999	0.017828	FALSE	TAAGTT	TGGCCG	252	275	TTCTTTCTCTTTGCCTCGATTGTTTCCCCTCCCCTTGTTCCAAATTCCGAATTTAATAAGTCCGATATGTGACCATTGCCGCAATGCAGAAGATTAGGTAACAAGATCAGTTGCATTGGTCTGTTTTTATTGTTTCTATGGCCCTGATAAGCCATGGCCACACCAGAAACATTGAATTGCGGCATCCCCCGATTTTTCATTGTCCAATCAACAGAGATCAGGTAAAATGGAACCTTGCCAGAGCATCAATAATGGCCGCTTTTTATGAAATTGTTTAAGTTTCTTAAGTTACTGAGGCTGACGGCTGATGGCTGATGGCTTTCCTATGGAGGTGTTTAAAAAATA	d__Bacteria	p__Desulfobacterota	c__Desulfobacteria	o__Desulfobacterales	f__Desulfobacteraceae	g__	s__[Genus] [species 9803]	0.53415	2216139	64.23
FREE044350	10	igr_000267	FREE044350_c252	2256	2709	CO_R	prfB	Peptide chain release factor 2	B	17	0.335222	0.437571	0.000486663	0.0181599	TRUE	AACAAT	TTATCA	215	238	TCCAGTTTTTAGCATGGTAGGGCAAAAAGTCCTCCGACGTTCTCGTTCCTGACCGACCAACCGTTGGGGGCGGGGATATTATAAAAACTGGATCATCGCGTGTGCACTGAACGATCCCGGGTCCCCGTAAACGGGCCGCCTCCAAGAGGGGAAAACGCCCGAAAAGATACTATTTATTCAATAAAAACAAATGGTTCAAACAGTCGCACCCCATTTTATCAATTGACAGTTATCATGAAACAATGGTATTTGTACTCCTGCCGGCGGGCTGCACCCGGTTTGATCCAGCCGTTCGGCCCAAGATCGACAACCATACTAAAAACGAAGGGAGAAACCGTCATGTCTTTGGAATTAAAACAGAATATCGCATCGCTCTACCAGAAAACAGACCAGCTACAGGAGTATCTTTGACCTTGCTGTCAAACGGGACCGTTTACGGGAGCTTGACAGCTTC	d__Bacteria	p__Desulfobacterota	c__Desulfobacteria	o__Desulfobacterales	f__Desulfobacteraceae	g__	s__[Genus] [species 9803]	0.53415	2216139	64.23
FREE041455	1	igr_000191	FREE041455_c1	548511	549041	CO_F	trmH	tRNA (guanosine(18)-2'-O)-methyltransferase	B	17	-1.28509	0.412453	0.00743995	0.0219399	TRUE	TTTCCA	TCCCCA	385	408	GCACCGCTTCACCTGACCTCCAGGTGGCTATTCAGTGTGAATGCCCATCGACAGCATGCACCACGCCGAACGCTCCAGGGGTTGCGGCGAGGGCCATAGCTTCTCGGCGAAAACACCTGCACCACGGCCCAGGCACGCCCGTGCCGAGCTTGACCAGCCCTGATTCTTCCCCTGGAGCCGTTGCCGTCACGGCCATCCGGGCCGCTTCAAGGGCATCTGTGGAGAACGCGGGCGCGGTTCCTGGCCCGGCACGCCCCTGGTGGCGATCAAGATCACCCCACGGCCGCGGCGACTCCCAGGCGAACGAGTCGCCGCCGAAACGGGCCGGAGCAGGAGTTCCGCCAAGGGCTCGACCCCAGAAGCGCCCGGGGCCGTGGCCATCCGATCCCCATCGGATTGCAGGCCTGATTTCCACAGCACGCAAGGCACCCACGGAGCTCACAACAGCCCCCCGTGCCCGTCATGCCCCCCTGCAGCGGGGTAAGGCGAGCTGCCCTTGGGCCCAGAGTAACGAGAGCCCCCGCCTGGCCC	d__Bacteria	p__Cyanobacteriota	c__Cyanobacteriia	o__PCC-6307	f__Cyanobiaceae	g__ATX-6F1	s__ATX-6F1 sp024345575	0.66402	3103610	98.11
FREE041455	2	igr_000654	FREE041455_c22	136634	136937	CO_R		UDP-glucoronosyl and UDP-glucosyl transferase	C	18	-0.366662	0.369695	0.00345998	0.043984	FALSE	CACGCT	TTGCCT	114	138	TCGCCTCAGCCGAATGCCCCCACGGGGTCCCGTTGATCGCCGCGGCGTTTGTCATCCAGGCCCAGCCTCTGCCGCCGGGTGGTCCCCCGGACGCTGACACCAGCTCAGCCTCCCTTGCCTCTCGGCACCAGAGCAGGGCACGCTCGACCGGAGCGGGTGTCGTTGGCGTTGGTGCGGATGGCGCTGCCTGCCGCATCACCGGCGGCCTTCCAGGATCCCCCGGTGATCGGGCCCTGAAGGCTGGCCAGGGCCCGCCAGGGTATGCGAAGGCCGCCGGCCCGCGGCTTGGAAACGGGGCCAAGGA	d__Bacteria	p__Cyanobacteriota	c__Cyanobacteriia	o__PCC-6307	f__Cyanobiaceae	g__ATX-6F1	s__ATX-6F1 sp024345575	0.66402	3103610	98.11
FREE041455	3	igr_000334	FREE041455_c12	171406	171595	CO_F	clpC	Negative regulator of genetic competence ClpC/MecB	C	17	0.772174	0.369269	0.00479997	0.00613466	FALSE	AATCCT	TTGTAA	127	150	AACCGACGGTTGAGCGGGTACGGATTGCCGACCATTGTTGTTGCAATCACCCCCACATTTTCGGGGAATTGGTTGTTTCTTCTTTTGCAGCGGCCCCAGATGCCGCAAGGGGTCTGAGCATTCCTGCTTGTAAGTGCGCAGCCCTCACCCAATCCTGATAGGTTGGGGTGACCTGCAATTGGCACCGCAC	d__Bacteria	p__Cyanobacteriota	c__Cyanobacteriia	o__PCC-6307	f__Cyanobiaceae	g__ATX-6F1	s__ATX-6F1 sp024345575	0.66402	3103610	98.11
FREE041455	4	igr_000796	FREE041455_c25	113964	114306	CO_R	dnaN	Beta sliding clamp	B	18	0.154084	0.354785	0.00945327	0.00307998	TRUE	AAAACA	TTCCCC	20	44	GTCATGGATGGTCATTGTTTTTCCCCAGTCCGGGGAAAGAGTGGAAAACAGCTCGAAATCACGGCTCTCGCTCTCGCTCTCCCCAGCGAATCTCGATGACGATCCATTCTCTTGCAAGACTTTTGCGGACTTTTCCACGATTTCCACAGCCCCTACGGCTACGAAGTTTTTGATTACTTGGATTCAATCCTTTCTTGATCCGTAGAACGTCCTTGATCAGGCCACCCCAACGGGACCTGGAGGCCGGAAGGTCCGAGGAACCGTTGCGGATCGCGACGCCTTGTGGAAGCGTGGTGTCGCCCGTGATGGGCCATCCTTCTCTCCAAGCCCAGGGTCTGCGCCG	d__Bacteria	p__Cyanobacteriota	c__Cyanobacteriia	o__PCC-6307	f__Cyanobiaceae	g__ATX-6F1	s__ATX-6F1 sp024345575	0.66402	3103610	98.11
FREE041455	5	igr_000408	FREE041455_c16	5681	5890	CO_R	COQ5_2	2-methoxy-6-polyprenyl-1%2C4-benzoquinol methylase%2C mitochondrial	C	17	0.93374	0.32026	0.00677995	0.0122322	FALSE	GAGAAA	TAGAAC	10	33	GGAGGAGCAGTAGAACCAATGCGTCGGGGTGAAGAGAAAAACCCGATCTGACGATTCGGACCCAGCTCCAATACTCAGGGCGGATCGCTGACTTGTCCCGCGCCGACAAACCGGAGCTACTACCCAATAAAGGGCGAACCGCTCACAAGCCAGACACGAGCCTCTGCTGGCATCGTGAGAGAGACGCAGCTTTGAACCCCTTGGAATCTG	d__Bacteria	p__Cyanobacteriota	c__Cyanobacteriia	o__PCC-6307	f__Cyanobiaceae	g__ATX-6F1	s__ATX-6F1 sp024345575	0.66402	3103610	98.11
FREE041455	6	igr_000255	FREE041455_c11	21207	21451	CO_F	nrdR	Transcriptional repressor NrdR	B	17	0.625677	0.310199	0.00526663	0.0161132	TRUE	AAAGCT	GGCAAA	199	222	TCCTGGCCTGAGACTTCAGCCCCCCGCCCTTGCGGGGGGCTTTTTTGCTTGTCCCTACTGTTTCAAGCACTTCTTGCGGGAATTCATCGCGCCGATCAGTGCCCCGTTGACCGCGGCCAGACCACAGCCCATGACCTCAGAGCAAGGGCGCCTGGGCATTGCTCTGGTGAAACCCTTTGCAGGGGAGCCCTTCTCAAGTGGCAAATCACTGTCTAGACTTGCAAAGCTTGCGTGGTATCCAAGGG	d__Bacteria	p__Cyanobacteriota	c__Cyanobacteriia	o__PCC-6307	f__Cyanobiaceae	g__ATX-6F1	s__ATX-6F1 sp024345575	0.66402	3103610	98.11
FREE041455	7	igr_000381	FREE041455_c12	308190	308402	CO_R	rpoB	DNA-directed RNA polymerase subunit beta	C	17	-0.066458	0.306271	0.00921327	0.0168975	FALSE	GACATT	TTTATT	3	26	TGATTTATTGGCCTGGCAGCGAAATCGACATTCGATCGTGCTCCTGCCCTCCACAAGCGTCCACCACCATCACTGGTGCTTTGTCGTCGTCGGCAGTCCTGATTCGAGCTCACTAGGCATCGCCATGAATCGGCCGTCCCTTCGCAGGGGGCGGCCGTTCGCGTGGGAGCTCCAGGCCATTCCACTTTTGAACCCGTTCCTGCAGGACACCGC	d__Bacteria	p__Cyanobacteriota	c__Cyanobacteriia	o__PCC-6307	f__Cyanobiaceae	g__ATX-6F1	s__ATX-6F1 sp024345575	0.66402	3103610	98.11
FREE041455	8	igr_000737	FREE041455_c24	54653	54775	CO_F	htpG	Chaperone protein HtpG	C	18	0.941696	0.30449	0.000639996	0.0851927	FALSE	TAGGGT	TTGAGC	62	86	GGCGGTCGAGGCCGACCGCGGGTGGTCACGGGGGTGGTTCGGTGACCCGTCCCTGGCCGCCCTTGAGCGCCAGCGGGGCCGCTCCGTAGGGTCGCCTCACCACAGAGCGGAAACGCTGCAGCC	d__Bacteria	p__Cyanobacteriota	c__Cyanobacteriia	o__PCC-6307	f__Cyanobiaceae	g__ATX-6F1	s__ATX-6F1 sp024345575	0.66402	3103610	98.11
FREE041455	9	igr_000005	FREE041455_c1	14569	14672	CO_R	ftsZ	Cell division protein FtsZ	C	18	0.121092	0.255802	0.00844661	0.0668038	FALSE	GAAGGT	TTGCCG	33	57	GACACGCGAACCCCTCGGAGTGGTTGGAGCCGGTTGCCGGCCCGGGGGAATCCGCGCGAAGGTGTATCAGGACACAAAGACCCATCGGGCCTCCCACCGACATA	d__Bacteria	p__Cyanobacteriota	c__Cyanobacteriia	o__PCC-6307	f__Cyanobiaceae	g__ATX-6F1	s__ATX-6F1 sp024345575	0.66402	3103610	98.11
GUT276528	1	igr_000547	GUT276528_c32	8028	8469	CO_R	era	GTPase Era	C	16	0.419023	0.591618	0.000373331	0.0507522	TRUE	TATCTT	AAGATA	372	394	CCCCATCGCATTCCCGTCGCCAAATTGTAGGGTTGCACCATAAAACATTGCCGCATTAAGGAGTGGTAGGGACATGCCATGGCACACAATGTCCTGACTTAAGCAGTTCTTAATGCTTGATTGACGTTAATATGTAGCTTGAATGGCGTTAATATGTAGTAGGGACATGCCATGGCATGTCACCTGATGCCAAGCTAATGAGGGGCGTTGCGTCAGCAGACATGCCATGGCATGTCCCTACTACGATGTGTGCATTCCTTAAGTGAACAGCATTGTGGCATGTCCCTACTGCGATGTGTGCATCCCTCCGTGGTTCAGCAAAAGTTGGCGATACAGAGCCGTCTGGCTGCACCTTCAATGAAATTTAAGCATAAGATAGCATCTTTTAAGGTGCTATCTTTGTTGTTATAAGTATAAATGCAAAATTTAAAAGCACACAGAT	d__Bacteria	p__Bacteroidota	c__Bacteroidia	o__Bacteroidales	f__Muribaculaceae	g__Amulumruptor	s__Amulumruptor sp900539915	0.51767	2532684	97.23
GUT276528	2	igr_000357	GUT276528_c22	3321	3448	CO_F	rplT	50S ribosomal protein L20	C	16	0.768216	0.530436	0.000979993	0.0233925	TRUE	TAAAAA	CAGCCA	71	93	ACCCACGTCACGTAGATTCCGGGCTTTCTCGGGACACATCAAACACATTAACAGTTTATTAACCGAATGCGCAGCCACCAAACATCAAAGTGCTAAAAAGCCGCTGACATTCACAATCATTCTGAACA	d__Bacteria	p__Bacteroidota	c__Bacteroidia	o__Bacteroidales	f__Muribaculaceae	g__Amulumruptor	s__Amulumruptor sp900539915	0.51767	2532684	97.23
GUT276528	3	igr_000348	GUT276528_c20	21705	21804	CO_F	ribE	Riboflavin synthase	C	18	0.685157	0.499155	0.000606663	0.0601485	TRUE	CATAAT	CCGCAG	40	64	TCCCTACCGACATCCATTTTGACAATCCATATATGACAGACCGCAGCCTCGTATTGCGGTCTGTCATAATTGTACCTAAACCATTTCACAACCCACGCTT	d__Bacteria	p__Bacteroidota	c__Bacteroidia	o__Bacteroidales	f__Muribaculaceae	g__Amulumruptor	s__Amulumruptor sp900539915	0.51767	2532684	97.23
GUT276528	4	igr_000428	GUT276528_c25	79630	79787	CO_R		Type III restriction enzyme%2C res subunit	B	16	-0.00910345	0.457108	0.0043733	0.0048333	TRUE	TAATTT	TTGAAA	85	107	GGACTTATTCAAATATTTACATATTCAATAGGAAAACTACTCTTCTATGGGCACATCTATAAGGGCAACTGTTCAATCTAAAAAGTTGAAATCCTATCATTTTATGTTAATTTCCTAAAATATTTTTGTAACTTTGTGCTTATAAAAACTCCTCAACT	d__Bacteria	p__Bacteroidota	c__Bacteroidia	o__Bacteroidales	f__Muribaculaceae	g__Amulumruptor	s__Amulumruptor sp900539915	0.51767	2532684	97.23
GUT276528	5	igr_000658	GUT276528_c35	174465	174718	CO_R	rsxB	Ion-translocating oxidoreductase complex subunit B	C	16	-0.324719	0.452598	0.00287998	0.0471484	FALSE	TGTCAT	TTTTCA	226	248	CCCCATCTCTCCTACATACATAGTTAAGCTTATATCCCGGCTTCCCCGTCGCAATGATGAGGGAAGCCGGTTGTTTTATGCGGCAGGGACGTCGGATTGCACGTTTTTTGCGTTTGTGTGATTTTTGTTAAGTAATTGTAAAAAAGTGTATAAGAGCAGAATAAATCAGCTATATTTGTATTGATTTATTAAACATCCTGACGAAGAAGATGTTTTTAAAACATGTTTTTCATCACTAATACGCTATCTGTCAT	d__Bacteria	p__Bacteroidota	c__Bacteroidia	o__Bacteroidales	f__Muribaculaceae	g__Amulumruptor	s__Amulumruptor sp900539915	0.51767	2532684	97.23
GUT276528	6	igr_000833	GUT276528_c6	73854	73973	CO_F	pgk	Phosphoglycerate kinase	C	17	0.994909	0.452451	0.00051333	0.028466	FALSE	TACAAT	TTGCCA	64	87	GAGGACGCTTTTTAAAGTAATTTAATAGGCCGATACAAAGCTTTTAGATAATAACTGCTTAAATTTGCCATATATACAGAAATTTCATACAATATTCACTCTTTCATAATATTAACGACA	d__Bacteria	p__Bacteroidota	c__Bacteroidia	o__Bacteroidales	f__Muribaculaceae	g__Amulumruptor	s__Amulumruptor sp900539915	0.51767	2532684	97.23
GUT276528	7	igr_000744	GUT276528_c4	2197	2342	CO_R	htpG	Chaperone protein HtpG	C	17	1.22359	0.445016	0.000259998	0.0266241	FALSE	TATACT	TTGCTT	83	106	CCCCCTTATATCCTCATCACCAGATTTTTAACGGATTTAAGAATCTTTATGACAAATGTCATGCCGACAGTTCGGCATGACATTTGCTTATTTGTTAATATAACGATATACTCCTATACGAATCAATACAAATAAATCATAAAGAC	d__Bacteria	p__Bacteroidota	c__Bacteroidia	o__Bacteroidales	f__Muribaculaceae	g__Amulumruptor	s__Amulumruptor sp900539915	0.51767	2532684	97.23
GUT276528	8	igr_000158	GUT276528_c15	64403	64511	CO_R	recA	Protein RecA	B	16	0.242226	0.440094	0.00359998	0.00259998	TRUE	TAACTT	TTGTAT	46	68	AGACTGACAGTCAGTGCATTTTGATAAAGTTAACAGATGTGGGCAATTGTATTGCACACGATAGTTGCTAACTTTGTATTATCAAAAGAACTAAATAACGAGTATCATA	d__Bacteria	p__Bacteroidota	c__Bacteroidia	o__Bacteroidales	f__Muribaculaceae	g__Amulumruptor	s__Amulumruptor sp900539915	0.51767	2532684	97.23
GUT276528	9	igr_000307	GUT276528_c19	47307	47485	CO_F		Pyruvate:ferredoxin oxidoreductase	C	18	0.927694	0.437746	0.000279998	0.0389904	FALSE	TAGAAT	TTGCAA	47	71	TACCGCATGAGAGAAAAAGTTGGCAAAAAGACGAAATTTCCGTATCTTTGCAATCGTGCTTTTTTGTGGAGTAGAATCTCCTGCCGTGCACTCCGGGGCCGTGCTGCATACAGATTGTGTCCGCGCCCTCGTAAATCAAGAAATCTCAATTATATATTGAACAATAGAAATTGACGCTT	d__Bacteria	p__Bacteroidota	c__Bacteroidia	o__Bacteroidales	f__Muribaculaceae	g__Amulumruptor	s__Amulumruptor sp900539915	0.51767	2532684	97.23
GUT276528	10	igr_000753	GUT276528_c4	27890	27999	CO_F	der_1	GTPase Der	B	17	0.237017	0.437231	0.00310665	0.00867994	TRUE	TAAATT	TTGCCT	56	79	CTGTGTTGCAGTTCCACCCCGTCTCGCTGCAATCTGATAATACCTACTTGTGGGTATTGCCTAATGGCTATATAGGTGGTAAATTTGTAGTGTAATTACAGATATACCAC	d__Bacteria	p__Bacteroidota	c__Bacteroidia	o__Bacteroidales	f__Muribaculaceae	g__Amulumruptor	s__Amulumruptor sp900539915	0.51767	2532684	97.23
FREE020403	1	igr_000471	FREE020403_c340	10328	10540	CO_R	ftsZ	Cell division protein FtsZ	C	18	2.28704	0.381947	0.000259998	0.00377958	FALSE	TACCGT	TTGACA	98	122	CCCTCAACCCGTGGTCGAGCGTTGCCCGGCCACGATCCCTCGACCTCGGGTCGAGAACCCCTGCACGGTGCAAGGAATCGTGCGGAGTAGAGTTGTCGTTGACACCGGCGAAGACCGGTGCGTACCGTGCAGCGCCCCCGGGCATGCTCGGCATGCCAAGAGGAACCCTCAATCACTAGTTGAGGGTTCGGACGGAAACAGAGAGCCCTGACA	d__Bacteria	p__Actinomycetota	c__Thermoleophilia	o__Solirubrobacterales	f__Solirubrobacteraceae	g__Baekduia	s__Baekduia [species 2720]	0.74698	4357509	78.93
FREE020403	2	igr_000516	FREE020403_c361	9184	9293	CO_F	hemE	Uroporphyrinogen decarboxylase	C	16	2.71029	0.340559	0.000293331	0.00377958	FALSE	TAGGTT	TTGACA	76	98	GGGACCGCCCGCGGGGTGGCTCGGGGGTTTGCCGCAGACCGTTGGGTAGTTCTCCGCGAACCTGCCGGGAGGCGGCTTGACAGGTGTCATGCCGTTTCTAGGTTCGAAGC	d__Bacteria	p__Actinomycetota	c__Thermoleophilia	o__Solirubrobacterales	f__Solirubrobacteraceae	g__Baekduia	s__Baekduia [species 2720]	0.74698	4357509	78.93
FREE020403	3	igr_000367	FREE020403_c295	514	673	CO_F		NCBIFAM: integration host factor%2C actinobacterial type	A	17	1.39148	0.326466	0.00140666	0.000613329	FALSE	GACCAT	CTGCAA	37	60	TCGCCCTCGTACGCCCTGTTCGGCCGTGTCAAAATCGCTGCAAATGCACGGGGCAGCGTCGACCATGCTGAACATACCTCGACCTCAGGTCGAGGTCGAGGTGAGTTTGCCTCCAGAGCGGCCGCGGGGCGGCGCGCGGCGTGTAGACTCGCCGCCCTCG	d__Bacteria	p__Actinomycetota	c__Thermoleophilia	o__Solirubrobacterales	f__Solirubrobacteraceae	g__Baekduia	s__Baekduia [species 2720]	0.74698	4357509	78.93
FREE020403	4	igr_000277	FREE020403_c240	1447	1779	CO_R	opuCA	Carnitine transport ATP-binding protein OpuCA	C	16	-0.45955	0.325514	0.00701329	0.0561328	FALSE	TACGCC	TTACTC	240	262	AGGGTGGCCTGATGCCTGCGGGCGCCGCGGGTGGCGCGCCGCCCCGGCCGTAGCGGGGTGCGGTGGGTGCGCTGACAGCTCGGCGACCAGGGAAGCGGGCACCGGGTGGCGATCGGTGCGCGCCACGGCGCCGCGGGGCCGCGGGGCCGCGGGGCGATTGCTGGCGGATCGCCGCGGTATCCCAGGGTGGATCCGCCAACAGCCACCCCGCCGCGACGGCCCCGACGTCGAGTGGCGGAGTTACTCGGCATCTCAGGGCGTGTACGCCACCCGATGCGAGACGGACGGTGAGAGGGGAGTTAAGCCCGCGAGGCGGGATCAACTCCCCTCTCG	d__Bacteria	p__Actinomycetota	c__Thermoleophilia	o__Solirubrobacterales	f__Solirubrobacteraceae	g__Baekduia	s__Baekduia [species 2720]	0.74698	4357509	78.93
FREE020403	5	igr_000803	FREE020403_c59	16485	16565	CO_R	wecA_1	Undecaprenyl-phosphate alpha-N-acetylglucosaminyl 1-phosphate transferase	C	16	0.865873	0.249317	0.00578663	0.0238548	FALSE	CAACCT	TATTAC	32	54	CCGCACCAGCGCTAGGGACCCGCATCTTGCGGTATTACGGGAACCGATGGGGGCCAACCTCCGGCAGCGAGGTCGCGGGAG	d__Bacteria	p__Actinomycetota	c__Thermoleophilia	o__Solirubrobacterales	f__Solirubrobacteraceae	g__Baekduia	s__Baekduia [species 2720]	0.74698	4357509	78.93
animal061772	1	igr_000574	animal061772_c3	79796	80294	CO_R	mutL	DNA mismatch repair protein MutL	C	16	-0.510639	0.634985	0.00133332	0.0869253	TRUE	TATAAT	TACAAA	417	439	CAATGTGCATCGTAGACATGAATATCCACACTAAATATTTCAGGATTTAGGGTTGTATGTAGATATGAATATGAGATTCCTGTGATGCACAGGGAATAAGTATTTATCCCTATAATGAACAATTCTTTTGGTGGGGGGCTTTATCCATTATAGCAATCATTGCTTTTGTGATAGCATATGAGAAATTAAAGGACGACTATGAATGGGATGAACCTCTGATTGAGAGAAAACATAAGTCTAAAGCATAAGCAATTGTAACCAGAAAAGGCGGAGAAACAATGAAGATATGAATGTATCAAAGGCAGGCAGGGCTGAAAAGTCCTGTCTGTCTATCATAATTTTTGTCAGTATTTTTTTTAACTGTGAGTTGTAACGAAATAGTAACTATTATAAACAAAAAAATTTCATAAAAGCCTATACAAAATAAAAAAAGTAATGATATAATAAAAGCCAAAGAAAGAAAAAACCTAGCATGTATAGGAAGGAATGAAAAGAGAAA	d__Bacteria	p__Bacillota_A	c__Clostridia	o__TANB77	f__CAG-508	g__CAG-269	s__CAG-269 [species 2842]	0.29445	1773251	82.54
animal061772	2	igr_000625	animal061772_c33	11079	11428	CO_R	der	GTPase Der	C	18	0.504318	0.621262	0.000353331	0.0325977	TRUE	TATACT	TTGCTT	35	59	GAAGAAAAAAGCAACGTTTTTAAAGTGAAAAAGCGTTGCTTTTTTTTACTAGAATATGATATACTATACCTATCAAAAAGGAAAGGAGAATGGGAGCAAGAAAAAGGAAAATGGATACTTGTCCCCAAAATACCAAATGAAACCAATCGTAGCCATCATACGGAAAACCAAATGTTGGAAAATCAACCTTTTTCAACTATTTAGTAGGAAGTAGAATATCCATTGTACAAGACACACCAGGAGTAACAAGAGACAGAATTTATGCTGAAACCAATTGGAGAGGAAGAAACTTTACATTAATTGATACAGGGGGAATCGAGCCAGAATCCGAAGATATCATATTGTCCCAA	d__Bacteria	p__Bacillota_A	c__Clostridia	o__TANB77	f__CAG-508	g__CAG-269	s__CAG-269 [species 2842]	0.29445	1773251	82.54
animal061772	3	igr_000194	animal061772_c14	28456	29390	CO_F	polC	DNA polymerase III PolC-type	C	16	0.252178	0.580803	0.00129999	0.0159662	FALSE	TACTTT	TTGACA	808	830	AAAGAACGTGTAAGACTAGAGACAAGTCTTACACGTTCTTTAGCATGTTGTTTAAATTAACAACATCCTCCTCTGTTACCACCGCAACAACAACAGATTAATAATATTAGGATTATAATCCAGCAACAATCATCACCAAATCCGAATCCACCGCATCCTCTATTTTCTGGCATAGTCTAGACCTCCTTCCATAAAGAAATATGTTTTCGTTATATTTTTTTCTTTTGTTGTTTTCCTTTGTATGATATATAATATGTGGTGTGGAAAAATGTGTTACAAATTTTTTTCATTTATTTTTTTTATAGGTAACTCTGAATAGTCAATGCTGTCAACCTAACTGCAAAAGCCCTATAAATTTTGATTTTTAAAGTAAATTATTAAAAAAAGAAAGGAGACTCTAAAATATTTCTTCAAATTCTCGGCATGCCTTACAAACATTAAGAAATTCTAATCCAATCAAATGCACCACTTTCACGTTCAAAATCATTATTATATTAAATTCGAATAAATGACGAATGCGACTGGAATAGTCATACAAATTCTAAAACAAAAGTCACAAAGGGTCCTGTTTTCGGGTATAGTTGTGACTTTTGTTAAAGAATTTGTTGACGTTATGAAGGGTAGCCGAGTAATTTATAAGAATTTAATATAATAATGATTTTGCCTTGAAGATTCCTCATTTGATTGAATAAGAATTTCTAAATATTTTCCAGTTGCATTCGAATTTTCAGAAATATTTTAGAGTTTCCTTTCCCTTTATCCAATTGCCAGCTTAAAAATCAAAAGTTATAGGACTTGTGCAATTAGGTTGACAGCATTGTCTAAATCGTTACTTTTTGATAAGAAACTTAAAATGTTCGCTTTTTTTCTATCCTGAAATATGATACAATTGAAAAAACAAACTAGGTAGGTATGAGAAAGGATTGAAACAAAAA	d__Bacteria	p__Bacillota_A	c__Clostridia	o__TANB77	f__CAG-508	g__CAG-269	s__CAG-269 [species 2842]	0.29445	1773251	82.54
animal061772	4	igr_000545	animal061772_c3	20975	21166	CO_R	ftsE	Cell division ATP-binding protein FtsE	C	17	0.639178	0.568574	0.00045333	0.0357993	TRUE	TATGAT	TTGCAA	114	137	TAATTATATGTTCTAATGTTTCATAAAAAATATTAGAAACATAGAAAATAAGAGATAAATGATAGAAAATGTAAAAAAACCAACATTTTCTATCATTTTTTTACCAAAAAAGTATTGCAAAAAAAGTAGTTTATTGTTATGATTAGAGAGAATAGAATACAATGCCATAAATATAAGGTAAGGAGAAACAAA	d__Bacteria	p__Bacillota_A	c__Clostridia	o__TANB77	f__CAG-508	g__CAG-269	s__CAG-269 [species 2842]	0.29445	1773251	82.54
animal061772	5	igr_000303	animal061772_c19	23324	23731	CO_R	radA_3	DNA repair protein RadA	C	17	0.241183	0.566355	0.00133332	0.0159662	FALSE	TATAAT	TTGACA	196	219	AGATATGTTTTTACAATTGATCCGATCTATCGTTTAAGAAAAGAATAAAATCTATGAGCTATTTAAGATCCATAAAGAAATTACTATATAAATTTTATATAGTAACTTTTTTCTTTTAAAATATGATTTTTAACAAAAGTATTACTATTCATTATACTATTTTAGTAAAAAATACAAAAATTTCCAAAAAAAGGGGTTGACAAAAAATGGAAACAGGTTTATAATAACAATCAATTACAATTCAAAAAAATTAATTCAAATATTTTTATCAGGAATTAAATCAAATTTTCAAAAATCTTACATAGTTTAAATATCTGAGGTCATTATCATTGTGATCCCAAATTAGAAGTATAATTTCGATTCTTTCCAAAAGAATTAATCATTCCCCAAAAAACTATATTTTTATAA	d__Bacteria	p__Bacillota_A	c__Clostridia	o__TANB77	f__CAG-508	g__CAG-269	s__CAG-269 [species 2842]	0.29445	1773251	82.54
animal061772	6	igr_000680	animal061772_c4	61166	61262	CO_F	priA_1	Primosomal protein N'	C	17	1.31577	0.564325	0.000219999	0.048952	TRUE	TATACT	TTGTGA	43	66	GAAATTATTAAAAAGATGGAATTTTTAAATTTCATCTTTTTTCTTGTGAAAAACATAAAAATTTGATATACTAAGCAAAGAAAAAGAGGAGAGAAAA	d__Bacteria	p__Bacillota_A	c__Clostridia	o__TANB77	f__CAG-508	g__CAG-269	s__CAG-269 [species 2842]	0.29445	1773251	82.54
animal061772	7	igr_000320	animal061772_c2	19078	19531	CO_F	murD	UDP-N-acetylmuramoylalanine--D-glutamate ligase	C	16	-0.284529	0.553352	0.00129999	0.0538945	FALSE	TACTTT	TGGTCG	256	278	GTATGTGCCATTGGGGACGGACCTTTTTGGCAATTTTAGAATAAAAGCGGACATAAATATAAGAAAGAACCTATAATTAGCCTCTATACTAATCAATAGGTTCTTTTCTGTTATAAGTTATCTACAATTGTTATTGTTTTGTTTTTCGTTATTATTATTGTTTTGATTGTTTCTGTTATTATTTTGGTTATTATTTTTGTTTTCTTTATTTTTCTTTGACATGAAAAGCACCTCCAATCAAGTTTCATTTATATTTTGGTCGATTGGAATTTAAAATATACTTTATTAAGTTGTCTTTTTTTTACAATTGTTATATAATGTGAAACATAAGAGAATAGAATGAAAGGAAAATTTTTCAAATAAAAATCTTATCAAAAGGGAGAATTTTCCTGTAACACAAAAATACAATGAGAGAATATAATAAACAATGTAATACGAGAAAGGAAAAGAAAAA	d__Bacteria	p__Bacillota_A	c__Clostridia	o__TANB77	f__CAG-508	g__CAG-269	s__CAG-269 [species 2842]	0.29445	1773251	82.54
animal061772	8	igr_000903	animal061772_c8	51673	51852	CO_F	folT	Folate transporter FolT	C	17	0.391869	0.544497	0.00743995	0.00425104	TRUE	TATGAA	GGGACC	60	83	TAACTAACTATAAACATATTTTTGCAAGTATATTATGTTTTTTATCAGTGACAATTCGGGGGGACCAACAAGTTACAGTCTGTTATGAAATTACAGACTGTTCGTAGTTGGGAGTCACAAAGAAAAAACATAATATACTTGGAAAAAATAAAATATTTTAGGTAAAGGACGGAGTTTAAA	d__Bacteria	p__Bacillota_A	c__Clostridia	o__TANB77	f__CAG-508	g__CAG-269	s__CAG-269 [species 2842]	0.29445	1773251	82.54
animal061772	9	igr_000131	animal061772_c11	35981	36289	CO_R	dnaK	Chaperone protein DnaK	C	16	0.977504	0.536807	4.66664e-05	0.0869253	FALSE	TACGCC	TACAAA	40	62	ACGAATGAAAAACAACAATCTGCACATTATCGCTATTTGTTACAAACTTCGACGTACCAATGTACGCCTTCAGCTTGTAACAAATACCAATAATGCACATCTTATCACTTTTGATTCGTTTTATGAACGTATGAACAAACAGTAAAATTTTTCGATGTACTACTAAAGGATAACAAGGTAGCAATAAAATTAGTTATTAATTTTGAAAGATAATTTTAAAAAGGCGGTAAAATTATCTAAATATAAATAAGAAAAAACAAAATGATGTTTTTGGACCGCCTAAAAAAGATCAAAGGGAGGAATTTTAAA	d__Bacteria	p__Bacillota_A	c__Clostridia	o__TANB77	f__CAG-508	g__CAG-269	s__CAG-269 [species 2842]	0.29445	1773251	82.54
animal061772	10	igr_000893	animal061772_c8	31636	31825	CO_F	rny	Ribonuclease Y	C	17	0.443803	0.531456	0.00053333	0.0480506	FALSE	TACAAT	TTGACT	60	83	AAATAAAGAAGATTGTCAAAAGAAAAAATTTTTGGCAATCTTCTTTATTTTACACGTTTTTTGACTAAAATCACTTGACAGTTTACAATAATAAAGATAAAATAGAATAGGAAGGAAAAAATATATGATAAAAAACTAATATATATTTTATTCGAACATTGAAAATTAAATAAGAAAGAGGTGTATGATT	d__Bacteria	p__Bacillota_A	c__Clostridia	o__TANB77	f__CAG-508	g__CAG-269	s__CAG-269 [species 2842]	0.29445	1773251	82.54
FREE040064	1	igr_000719	FREE040064_c83	47439	47805	CO_F	metG_1	Methionine--tRNA ligase	C	18	1.48504	0.421028	0.000166666	0.0136341	FALSE	CATGAT	TTGACC	177	201	CGCGTCGGCCGCCGCGGGAGCCTCGCGAGGGATTCGCGCGCCCACCAGGCGCGACTCCGGAACGGCCGTTCAGGGCTCATGCCGATTCGCGACCTCGGGCGTCGGATTTCCGCCGGAGCCGTGCACGGATATTCGGAAGATGCGCCTGGGAGGCGCGCGCGGCGGCCGCCGGCCTGCTTGACCGGTCGACGCGTGCTCGGCCATGATCGGGCCGTGGATTGGCTCGGGAGCCTGATGGCGATGCCCGGGCGGCCCCGCTCGCGGCAGGTCTGACCGAAGACTCGCCCGGCCGAGCGTCGGCCGCCGGATCCTGGGCGCGCCTCGCGGCCGCCCGCCGTCCACCTCCCCGCCCTCTCCAGAGGACCCG	d__Bacteria	p__Chloroflexota	c__Limnocylindria	o__Limnocylindrales	f__CSP1-4	g__CF-46	s__CF-46 sp005882635	0.71046	2775427	77.34
FREE040064	2	igr_000073	FREE040064_c121	6244	6392	CO_F	btuF	Vitamin B12-binding protein	C	16	0.219296	0.410486	0.00638662	0.0257019	TRUE	GACCGT	GAGAAA	33	55	TCGCCGGGCCCGCGGTCGATGCTCAGCCTTCGAGAGAAAGGGCAGGCAACGATGCGACCGTCCGGCTGATCCAACCCCTCCTTCGATGTCGAAGCGAGGGGTTCCGTATGTCTGCGGCCCGCTCGCCGTCCCCCGAACCGGAGCCAGAC	d__Bacteria	p__Chloroflexota	c__Limnocylindria	o__Limnocylindrales	f__CSP1-4	g__CF-46	s__CF-46 sp005882635	0.71046	2775427	77.34
FREE040064	3	igr_000564	FREE040064_c35	11955	12194	CO_R		NPCBM-associated%2C NEW3 domain of alpha-galactosidase	B	17	0.319575	0.387862	0.00171332	0.0143799	TRUE	CAGACT	TTGCGT	114	137	CGCCCGCGGGCGTCGCCGTCCCGGCGTCCCGTCTGCCGCGTTCTGCGGTCCACGTCGCGGAACGTTCCACTCGGCTGGTTGAGAAACTTCAACCTTCGCCGAATTGAACCGAAGTTGCGTCATCGGGCGGCAGTTGGCAGACTCCCGCAGTCCGATGCATTCGACTGCAGGAGGGGTCCCTTGCCGACGTCCCTGATCGCGCGTGGGCGACGCCCCGCGATCGCCCTTGCCCTTTCGGCC	d__Bacteria	p__Chloroflexota	c__Limnocylindria	o__Limnocylindrales	f__CSP1-4	g__CF-46	s__CF-46 sp005882635	0.71046	2775427	77.34
FREE040064	4	igr_000590	FREE040064_c46	7290	7484	CO_F	rsmG	Ribosomal RNA small subunit methyltransferase G	C	17	1.76664	0.378141	0.000153332	0.0187576	FALSE	TAACGT	TTGACG	65	88	CGGGGGTCAAGCGGTCGACTTGTCCACACGTTTCGACGCGGATCGTGGATTCGTGGATAACCGCATTGACGTGGCGGAGCGAGGCGCCTAACGTCCGGCATCCGCACCGACCGCCTGGATACCGAGGCCGGCGAGGGGCACGGGGAAACCCGGCCGCGAACCGGACCGGCAGCGGAAGACCGGGTTCGAGCTGGT	d__Bacteria	p__Chloroflexota	c__Limnocylindria	o__Limnocylindrales	f__CSP1-4	g__CF-46	s__CF-46 sp005882635	0.71046	2775427	77.34
FREE040064	5	igr_000063	FREE040064_c12	10528	10951	CO_R	prfB	Peptide chain release factor 2	C	17	-0.181694	0.367338	0.00575329	0.0182929	FALSE	TGGCCT	CAGAAG	145	168	GTGGACGCGTCCACCGTTCGCGACCTGGCCCAGCGGATCCGGTCGACCTCGGGGCGTCTTTGACCTCGACGCCAAGGAGCGTCGCGTCGCCCAGCTCGACGCACTGACCACCGAGCCCGGGTTCTGGGACGACCAGCGGGCGGCCCAGAAGGTCCTCCGCGAGGCCGATGGCCTCCGCTCCGAGATCGAGCTCTGGCGCGGGTTCGAGGGGCGCGTCGACGACCTCGTCGCGACGCTCGAGCTGGTCGAGGAGTCCGGTGACGCAGAGCTGACCGCCGAGCTCGACCGGACGGCTGCGGCGCTCGAGCGCGATTTCGAGCGCGAGCGGACCGCGCTCCTCTTCTCCGGCGAGTACGACCAGGGTGGGGCGATCCTCTCGATCAGCGCGGGGGCAGGCGGCACTGAGGCGACCGACTGGGCCGAG	d__Bacteria	p__Chloroflexota	c__Limnocylindria	o__Limnocylindrales	f__CSP1-4	g__CF-46	s__CF-46 sp005882635	0.71046	2775427	77.34
FREE040064	6	igr_000190	FREE040064_c159	745	953	CO_F	atpG	ATP synthase gamma chain	C	18	0.0562421	0.316765	0.00733995	0.017828	FALSE	TCGGCT	TTCTGA	70	94	GGACGCTCGGCGTCTCCATGGGGCAGCGGCCCGCGGAGCTGCGATCGATGTGGCTGATCGAATCCGTCTCTTCTGACTGTGGCGCGCCGGCGGTTCGGCTTCGGTCGGCCGGTTCCGACCCTGCGGCGCGCAGGTTGGGCGGTCGATTCATCAACCAGCCTGATCGACGACCGCCGACCCGCCGCCTCGGCGGCCGGGAGCGGTAGCGC	d__Bacteria	p__Chloroflexota	c__Limnocylindria	o__Limnocylindrales	f__CSP1-4	g__CF-46	s__CF-46 sp005882635	0.71046	2775427	77.34
FREE040064	7	igr_000508	FREE040064_c258	3585	3720	CO_F	cmk	Cytidylate kinase	C	16	0.515941	0.298834	0.00231332	0.0421711	FALSE	GATCCT	CTGCAA	77	99	TCGATTCGGGCGCCGAGCGACTGGATCAACGATCGGCGCTGCCGTCCTTCGCCCGTTCGGTCGTCCGGCGACCGAACCTGCAACGGCCACCGACGAGTCGATCCTCGCTGACGAGCCCGGCGGGTATCCTCGGCTC	d__Bacteria	p__Chloroflexota	c__Limnocylindria	o__Limnocylindrales	f__CSP1-4	g__CF-46	s__CF-46 sp005882635	0.71046	2775427	77.34
FREE040064	8	igr_000692	FREE040064_c8	20143	20301	CO_F	rpsM	30S ribosomal protein S13	B	18	0.306833	0.285315	0.00955327	0.0224999	TRUE	TCATCT	TTCGTC	92	116	CCCGACCGGACGCCGGTCGGCACGAGCACGAGTCGAGGAAGCGTTGAAAGTCAGGGCCTCCGTCAAGGCGCGCTGCGACAACTGCAAGGTCATTCGTCGCCACGGCACCGTGATGGTCATCTGCACCAATCCCAAGCACAAGCAGCGGCAGGGCTGAGG	d__Bacteria	p__Chloroflexota	c__Limnocylindria	o__Limnocylindrales	f__CSP1-4	g__CF-46	s__CF-46 sp005882635	0.71046	2775427	77.34
FREE040064	9	igr_000062	FREE040064_c12	8645	8827	CO_R	ftsE	Cell division ATP-binding protein FtsE	A	16	1.1248	0.275696	0.0045133	0.00147332	FALSE	CACGCT	TCGACG	153	175	GACCTTTAGGACGTTTGCCCGGCCCCGAGGCACGGTGATAGCCTCACGGCCGATGAGGCTCCTCCTGTCGTGCCCCTGGACGGAGTCAGTGTGACCGAGGGTGGACCTGTCACTCGCCTCGGCAGAGCCTCGGAGCCATCCTTGACCATCACCTCGACGCCGACTGCGGCCTCACCACGCTCC	d__Bacteria	p__Chloroflexota	c__Limnocylindria	o__Limnocylindrales	f__CSP1-4	g__CF-46	s__CF-46 sp005882635	0.71046	2775427	77.34
GUT015856	1	igr_000089	GUT015856_c116	3792	4045	CO_F		TetM/TetW/TetO/TetS family tetracycline resistance ribosomal protection protein	C	16	-0.262732	0.517914	0.00469997	0.0293857	TRUE	AATAAG	TTGCCG	217	239	GAGCAGGGACGCGTATCAACAATTCGCGCGAACGAAAATGGCCTCGGGTGGGGCCATTTTCGTTCGCTGCACTGTTTTGAAAGCCGGCTTTCGCAAGGCGCGAACCTACGAAAATCGCCGCGCGGCAACGCGGGGCGATGAGCCCGGTCGGGGGATAGGGCCCGCTTCGCCCGCCGGCCCGTAAATTGTATCATCCAGTGTGGAGCGTGAACGTCCGTTGCCGCGTGCGATGGGCTTGTAATAAGAGGAGAGCC	d__Bacteria	p__Actinomycetota	c__Coriobacteriia	o__Coriobacteriales	f__Coriobacteriaceae	g__Collinsella	s__Collinsella sp900550815	0.60352	2053600	89.5
GUT015856	2	igr_000581	GUT015856_c51	7477	7724	CO_F	ligA	NAD-dependent DNA ligase LigA	C	16	0.0239096	0.511612	0.00262665	0.0280058	TRUE	TTTGAT	TTTAGA	101	123	CGAGCCGTATCGCACATACCGATGCCAGAGGGGCTGTCCCATCAACGCGGGACAGCCCCTCTCTACTTATTGATCCGTTGGGGACGGAGGAAAACGGGTCATTTAGAGCTGATAAGAGCATGGTTTGATTGCGCGACCCACCCCGGTCTGGCGGCTGCCGATTCGGTGCGGTTCGAAAGGGCTATTCGACCCCGTTGCGACCGGTGGTACTCTAGTATCCGTTTGAAATCGAGCGAAGGAGTGCCGCT	d__Bacteria	p__Actinomycetota	c__Coriobacteriia	o__Coriobacteriales	f__Coriobacteriaceae	g__Collinsella	s__Collinsella sp900550815	0.60352	2053600	89.5
GUT015856	3	igr_000689	GUT015856_c70	3586	3790	CO_F		ABC-F family ATP-binding cassette domain-containing protein	C	17	0.40294	0.495554	0.000413331	0.0912426	TRUE	TATCAT	TGGTTT	141	164	TCCGGGACATGCTTGAGGCCCGCGGCGGCCACGGTCGCCACGGGACTGATTGGAGAGGCGGGTCATCTCTTTTGCGAGATGGCCCGCCTTTTTACTCTGCGACCGAATCGACCACCACAAAGGGGACAGGCACCTTCGTGGTGGTTTGGGGTGGGGCTCGCTGCTATCATGGACAACGTTGAATTTCTACGAAGGAGCAGGGCAT	d__Bacteria	p__Actinomycetota	c__Coriobacteriia	o__Coriobacteriales	f__Coriobacteriaceae	g__Collinsella	s__Collinsella sp900550815	0.60352	2053600	89.5
GUT015856	4	igr_000398	GUT015856_c30	12040	12326	CO_R		DNA-directed RNA polymerase subunit beta	B	16	0.915848	0.481975	0.000286665	0.0159199	TRUE	TAAACT	TTGCCC	186	208	GCCTTCGGGCATCGACATTTACGGGCGCGGACCTCGGTTCGCGCCCGTTTTTTATAAGAGCTGCGATTGCCGACTCTCTGTTCACAGAAAATATATGAACAGGTGTTCGATATACATGCATCTACCTGCGCATTTTCTGTCGAAAAACTTTGCTACTCCAAAAACTCAATCGCGTCAAGGCTTTTCTTGCCCAACGGTCGGTACCTGATAAACTATTAGGTTGCGATAACTGGCGAAGCTATGCCTCGCCAACCCACCGAGCATTTCCGTGAAGGAGGAAAAACCTG	d__Bacteria	p__Actinomycetota	c__Coriobacteriia	o__Coriobacteriales	f__Coriobacteriaceae	g__Collinsella	s__Collinsella sp900550815	0.60352	2053600	89.5
GUT015856	5	igr_000383	GUT015856_c3	21815	22261	CO_F	ftsE	cell division ATP-binding protein FtsE	C	16	1.22607	0.448658	0.000226665	0.0145676	FALSE	TATGCA	TTCAGA	154	176	AGCAGCCATCGCTCAATCGGCAACAAGCCAATCGCATTCAAACGCCGACAGGGGCGTCCTCAAAGAGGGCGGCCCTGTTTTATATTTCAGCTAAATCAGAGCCGAACCAAGCGAGGCTTTCTCCGGGAAGAGAGCCCAGTACAGCAAAGTGCAATTCAGACCCTTCCAACTTTGTATATGCAGTACCCCAAGATAAACGCGGCGGCCCCTTAATAGCCGCAGGCCGCGTACAGGGTTACCTCCCAAATCTTTCCGCAGGACGGAGGAGCCCCCGCAGCGCGAAGCGCGCAGCGGGGGCTCCGACATGTCCGAGGACGATTTGGAAAGTAACCCCGTGTCCGGCCGGAGGGACCCAAACACGGCCATGCTTCTTATGTGCAGCAAAGCTAATGCTGCTAAAATACAAAGCGCTCATGTAGTTTAAACGCACGACGATAAGGAGCACCA	d__Bacteria	p__Actinomycetota	c__Coriobacteriia	o__Coriobacteriales	f__Coriobacteriaceae	g__Collinsella	s__Collinsella sp900550815	0.60352	2053600	89.5
GUT015856	6	igr_000380	GUT015856_c3	14515	14821	CO_F	secA	preprotein translocase subunit SecA	C	18	0.0531467	0.446517	0.00192665	0.0275455	FALSE	TAACCT	TTGCCC	130	154	ATAGCTCGCCGCGGAATCACTCGCATTCATGGCATAAGGGCCGTGCATCCATTTGGGTGCGCGGCCCTTTTCTTTTTGATTGGTGCAAACTAACCTGTCCCCATTGCGCCAAATGGCAGAGAGGCGGCGTTTGCCCAGATAGACCTGCCAAAATTAACCTGTTCCATTGTGGCAGGTTGGTCGTAGTTATTACGTGGCGGTCGAGGTCGACCGTATAGGCTGCGCCTTGTTTGGCTAAAGTACAATCATCTGTGTTTAACTCGCCCGCAGCTGCACGGCGTGGGCGATGGCCAAAAAGGAAAACCAC	d__Bacteria	p__Actinomycetota	c__Coriobacteriia	o__Coriobacteriales	f__Coriobacteriaceae	g__Collinsella	s__Collinsella sp900550815	0.60352	2053600	89.5
GUT015856	7	igr_000145	GUT015856_c129	2233	2470	CO_R	dnaN	DNA polymerase III subunit beta	C	18	0.553329	0.437765	0.000979993	0.0233925	FALSE	CATAAG	TTGAAA	17	41	GGAAATAGAGACACCTGTTGAAAATTTGTCGAAACCACGGGCATAAGGTGTCTAAAACCCAAACCGCGGTGATGAAAAGTTTTGCACAGGTTTTGAACGTGGAAAACCACCCCTGTTGCACACAGGTTGCTGTCGATTCTCTTTCTGGGTCTGACCTGCGTCTTTGGGAGTAATCAACAGTTTCGTCAGTGCTATTACTATTATTAAGATATTTATATCTATAGAAAGGTATTAAAAG	d__Bacteria	p__Actinomycetota	c__Coriobacteriia	o__Coriobacteriales	f__Coriobacteriaceae	g__Collinsella	s__Collinsella sp900550815	0.60352	2053600	89.5
GUT015856	8	igr_000048	GUT015856_c105	6261	6592	CO_R		transporter substrate-binding domain-containing protein	C	16	0.00041792	0.429117	0.00119333	0.0457935	FALSE	TTTACT	TTCTGA	275	297	CTCCACTAATTCATGAATTAAAGCTGCAAGTATTGTACCGTGCCAAGCCAGCAGACGATATGCAAGCGGTTTATTCGTGTCAGTGATAAGCCCAACGACGGTTGCCCGCCGCGTGAGGGGTGTGGGGGTTAAGTTTATCGCGAGTTCCGCACGAACAGGAGGCCACTTAATGTGGCCTCCGTCGTGAGCAGGACTGTAGAGCAGGAAACTTAACCCCCACACCCCTCACGCGGCGGGCAAACTCGCCTTGTGCTCTATCACGCTAAAGTGTATGATTCTGAACGTTACATGACTCACTTTACTTAACTAAAGTGCCATCAAGGGGGAATACC	d__Bacteria	p__Actinomycetota	c__Coriobacteriia	o__Coriobacteriales	f__Coriobacteriaceae	g__Collinsella	s__Collinsella sp900550815	0.60352	2053600	89.5
GUT015856	9	igr_000597	GUT015856_c54	6403	6659	CO_R	rny	ribonuclease Y	C	17	0.952359	0.429092	0.000773328	0.0108284	FALSE	TACGAT	TTGACA	62	85	GCGTATGCGTTTTGTGGTCCTGCCGTTCACCGCGTTTTAGCCGCCGTACTGGGGCCATTTATTTGACAGTTGTTGTGGTTCAACGTACGATAAACACTGTCATTTGCTTTGTGATATGTGCTCATCTGTGATGAGTTTGTTTATATGTTTATCTGTATCCGACCCGCATAAGCTGCGCCCATATTACTCAAATGTCGCGAGCCGTTCGTAAGGACGGTTCGCTTTGTTGTGTATCGAATCCATAAAAAGGAGTGAGC	d__Bacteria	p__Actinomycetota	c__Coriobacteriia	o__Coriobacteriales	f__Coriobacteriaceae	g__Collinsella	s__Collinsella sp900550815	0.60352	2053600	89.5
GUT015856	10	igr_000302	GUT015856_c2	16608	16747	CO_R		phosphoglycerate kinase	C	16	-0.0383602	0.426801	0.00575996	0.0307635	TRUE	GAGGCA	AAGAAA	86	108	TTTAGCTTTTAACGAATAGCTCGTTGAGCGTCTAAAGAAGGGCGCGGCCTTATAGGGCTTACACCCTAGGGTCGCGCCCTTTTTATAAGAAATCGTCTGCCGTAATGGGAGGCAGACACGTACGAAAGGTAGAAGCAAAC	d__Bacteria	p__Actinomycetota	c__Coriobacteriia	o__Coriobacteriales	f__Coriobacteriaceae	g__Collinsella	s__Collinsella sp900550815	0.60352	2053600	89.5
FREE063363	1	igr_000957	FREE063363_c47	88237	88452	CO_F	recN	DNA repair protein RecN	B	16	0.428136	0.507447	0.000419997	0.00292665	TRUE	TATCGT	TTGCTA	77	99	GCGTGTCAGTATGACGAGTTTGAAGGGCCCCACACGGGGCCCTTTGTTTTTCGCTCTTGGGTTAGCGAAAGACGGTGTTGCTATTTTGTTCTAATTTGCTATCGTGTCACGCGGCTGTGTTAGCGGCTTTGCTGTGGAAGGCGTCTCGCGGGCGTCTCAATCCGCAGCCAAGCTGATAAGACAAGCAAAGCCCAGTCCCTTGAGGGAAATTCGCGC	d__Bacteria	p__Pseudomonadota	c__Alphaproteobacteria	o__Rhizobiales	f__Devosiaceae	g__Devosia	s__Devosia sp014127105	0.57572	3644383	97.06
FREE063363	2	igr_000223	FREE063363_c11	472174	472494	CO_F	dbpA_2	ATP-dependent RNA helicase DbpA	C	16	0.843917	0.4743	0.000599996	0.0117645	FALSE	TATGGT	TTGACA	44	66	TCAGCAAAGATTTACTGCAATATGGCGTGAATCGGGCAAACCCGTTGACAGTCAAGGGGTTTGCGCTATGGTCCGCGCCGCTAGCTATACGTTAGGCATCGGCATTTCTATCGCCGGGGAATGCTAACGTCAGCACCCTGCAACACTCTGGATCCGCCGTGTGTTGCTTTTGAACGCGAATGGTCACGCGACATTGTTTCCATTCGAAACTTTTAGGGCAGCGCGCCCGCAATAGCGGTACAGGCGCGCGCTCATCGGTGACGCTGAGGTCATGTACTGGCTGAATAGCGCCGCTCCGCACCGCTGATTGGGACGACCGAC	d__Bacteria	p__Pseudomonadota	c__Alphaproteobacteria	o__Rhizobiales	f__Devosiaceae	g__Devosia	s__Devosia sp014127105	0.57572	3644383	97.06
FREE063363	3	igr_001291	FREE063363_c51	37767	37922	CO_F	ileS	Isoleucine--tRNA ligase	C	17	0.0136225	0.472523	0.00264665	0.0399002	TRUE	TACAAC	TTGCCC	91	114	GCGCCCAATACAAGCGCTAAAGACAAGACGCGCATCGGCCACAGAAGTGCCCGGCCGGTGCGAACTCTGCCCTAGGGACGCAAATCAACCTTTGCCCCAGCGGCCTTGCCTTGCTACAACCCCCGCAATTCTTCCAAAAACCCCGATTGCCGATCC	d__Bacteria	p__Pseudomonadota	c__Alphaproteobacteria	o__Rhizobiales	f__Devosiaceae	g__Devosia	s__Devosia sp014127105	0.57572	3644383	97.06
FREE063363	4	igr_000569	FREE063363_c22	282432	282691	CO_F	rho	Transcription termination factor Rho	C	17	0.0128048	0.459751	0.00293998	0.0196863	FALSE	CATTTT	TTGCGG	183	206	GCAAAACGCTAAAGTTCAAGAATTTGATAACGGGGTGAGCAGTGCTTACTCCGTTTTCTTTTTGCTCGACGGTCAGCGCCGTTTCACGTGAATCCACCTGATCGCTATTCAATCTTGAAAAATCTCTGGGATCGGAGTAGATGATAACGCGAAGCACCCCATAGGGCGCGGTTTCCCAAACCGTTGCGGCGTGCTGATCAACTCCCCATTTTCTGATTTACCTTCGTTTTATCGATATCCCTCAAGGGCCCGTCGCATAC	d__Bacteria	p__Pseudomonadota	c__Alphaproteobacteria	o__Rhizobiales	f__Devosiaceae	g__Devosia	s__Devosia sp014127105	0.57572	3644383	97.06
FREE063363	5	igr_000954	FREE063363_c47	84194	84534	CO_F	ftsZ	Cell division protein FtsZ	C	17	-0.360976	0.459521	0.00379331	0.0270849	FALSE	CAAACT	TTTATT	142	165	TCGTCGACGGAAACGATCGATCAGGTGGCGGCGTTGGACGCGAATTAACACACAAAGATAGATACGGATAACTCCGTAGAGCCAAATCAGGAGAGGGCGTTCGTTAAGCGAGCGCCCTCTCACTTTATGGGCATTCGTTTATTTTATTATCACTTTATCAAGGCCCAAACTGACCAGCTCCGCACCGTGCAAGGTTAATTTTGTTGCTTATCGGCTGGTTAACGCCAGAGGGCGTGCCTTGCATGTGGTGTCGCAAAATGCGCCGAGAACTGCGCAATACAGGCAATTGTTAGGGTGGGATTAACGATTAGGCCGCTAAATCTTAATCAACCACGCCACCT	d__Bacteria	p__Pseudomonadota	c__Alphaproteobacteria	o__Rhizobiales	f__Devosiaceae	g__Devosia	s__Devosia sp014127105	0.57572	3644383	97.06
FREE063363	6	igr_001472	FREE063363_c9	27940	28020	CO_R	radA	DNA repair protein RadA	C	18	1.34035	0.45639	0.000266665	0.0556855	TRUE	TAGGCT	TTGTTT	22	46	TTACAAAGTTCCGCCTTTGTTCTTGTTTTTTGAAACCACTTGCTGTTAGGCTCCGGCCCAATAGCAGGTGGTTTTGCCGTT	d__Bacteria	p__Pseudomonadota	c__Alphaproteobacteria	o__Rhizobiales	f__Devosiaceae	g__Devosia	s__Devosia sp014127105	0.57572	3644383	97.06
FREE063363	7	igr_001468	FREE063363_c9	19448	19539	CO_F		Tetratricopeptide repeat-like domain protein	B	16	0.27815	0.456115	0.00223332	0.000779995	TRUE	TAAAGC	TTGCAA	31	53	AATAGTCCAACGAGACGCAGCCTATGGATGTTTGCAATCCGGGGACCTCATGCTAAAGCTGCCGGGAAATTTCGAACCAATTCAGGTTGCCA	d__Bacteria	p__Pseudomonadota	c__Alphaproteobacteria	o__Rhizobiales	f__Devosiaceae	g__Devosia	s__Devosia sp014127105	0.57572	3644383	97.06
FREE063363	8	igr_001423	FREE063363_c7	78135	78713	CO_F	typA	GTP-binding protein TypA/BipA	C	18	1.18733	0.4473	0.000219999	0.0243169	FALSE	TATGCA	TTTTCA	380	404	GCATTGTGACTTAACCGCCCCCAGCTGACGCAACCCACTAGACCGTGCTCATGACTATTCTCATTCGCCCAGCTCAGGCTTCAGACCGCGCAGAGATCACTAAACTCCATATTGAAGTCGGCGCGAGCACCTATCGGGGAATGCAGCGCTGCCTCTGGACCGCCAAGCCGTTCCAATTCACTTGGTCGCGCTTGCGGCAAACACCCGCGCGATTGCATTTTATGAGAAGCTGCAAGGCAGGATAATCGAGAAAACCGCGCGTCCGCAGGACGATGGCCCCGATGTGGCGTTAGCGCGCTATCAGTGGAAGAGTGCCGCCGCACTCGCCCAAGCCGCACTCGCTCGGTCAAAAATCTGAGTTTCTGACGAGACACGGACACTTTTCAGCAAATGCGGGCAGCGGCTATGCATTTTGCAACCTTGTGAAAATGCGTCTTTTGCTATATTCAGCGCGCGACCCTGCCGGACCCTATCTCATTGGACCGGCACATTCATACTGCATGGTTTGTCCTTGCCAGCTCGCCGGATCGCTTCGGTGGGGCTGTTTTGCGGATCATGCCAATTGAGGCTGACCCACAT	d__Bacteria	p__Pseudomonadota	c__Alphaproteobacteria	o__Rhizobiales	f__Devosiaceae	g__Devosia	s__Devosia sp014127105	0.57572	3644383	97.06
FREE063363	9	igr_000655	FREE063363_c33	26158	26312	CO_R	pglK	Protein glycosylation K	C	18	-0.486927	0.445705	0.00793328	0.0556855	TRUE	TATTGG	TTGCGG	44	68	AAATATGAAGCCGCATTGCTTTGCAGTGCGGCTTTTCCACTTTGTTGCGGCGTTTGACGCTCAAGTGCTATTGGTGCTTGAAGATTGTCGCACGACTCCAAGTGGCCCCACATACTCTTTGCGGGCCACAGTCGTGCCGTCGCACTTGGAAGCCA	d__Bacteria	p__Pseudomonadota	c__Alphaproteobacteria	o__Rhizobiales	f__Devosiaceae	g__Devosia	s__Devosia sp014127105	0.57572	3644383	97.06
FREE063363	10	igr_001393	FREE063363_c7	8402	8582	CO_F	rsfS	Ribosomal silencing factor RsfS	C	17	1.20752	0.441924	0.000206665	0.0280058	FALSE	TATTTT	TTGCGA	14	37	TTTTCAGCCTGACCTTGCGAAATCCTCGGTAAACGCGTATTTTTAGGGCCAATGGTGAATTCACCGGAACAGGAAATGACGGCTTGCCGTATTCACGTCGCCGCGACATTCCGAGCAACAATTTTAGGATCGATATCCCTCGCATGACCCATGCACGCGCATGGGCGGAAGGCCTTTGCTA	d__Bacteria	p__Pseudomonadota	c__Alphaproteobacteria	o__Rhizobiales	f__Devosiaceae	g__Devosia	s__Devosia sp014127105	0.57572	3644383	97.06
animal053832	1	igr_000205	animal053832_c12	52499	52713	CO_R	recG	ATP-dependent DNA helicase RecG	C	17	0.708602	0.553492	0.000266665	0.0601485	TRUE	TATAAT	TTGAAA	165	188	TTTTCTCTGAAAATATCTCCCTCCTGTTTCTCGGAGGGAGTTTTTTCATGCCCGCGGGGGAGGCTACTGTCCGCTGCGGGAATTCTGCGCCGAATCGGGCGGGGCCGGATTCCAGATCAGGTTCGTCATACATTGACTGTGGGGGGGTATCCCCGCAACTACAATTTGAAATATCCTTGCCGCTGTGCTATAATCCATAAAAAGGGGGGATGACC	d__Bacteria	p__Bacillota_A	c__Clostridia	o__Oscillospirales	f__Oscillospiraceae	g__Faecousia	s__Faecousia sp022774865	0.55578	2166667	93.74
animal053832	2	igr_000134	animal053832_c10	34005	34114	CO_F		ABC transporter ATP-binding protein	C	17	1.41624	0.521552	0.000266665	0.0275455	TRUE	TATAAT	TTGCCA	47	70	GGCCGGGACGGGAACCGTTTCGGCTGCAATATTTTGCTGGAAATCCATTGCCAATCGGGAAATAATGTGCTATAATCCGACGGAACGAATAAAAAAGAGAGGAAAAAAGT	d__Bacteria	p__Bacillota_A	c__Clostridia	o__Oscillospirales	f__Oscillospiraceae	g__Faecousia	s__Faecousia sp022774865	0.55578	2166667	93.74
animal053832	3	igr_000543	animal053832_c32	3190	3299	CO_R		Bacterial regulatory proteins%2C gntR family	B	17	1.20324	0.521159	0.000626662	0.000313331	TRUE	TATCAT	TTGACA	42	65	TCAATGGAGCGGTTGCTTCCGACAACCGCTCTTTTTATACCCTTGACAAATACTGTATGAACTGTTATCATAACTGTACTAGTACAATTAGTACAAGCAGGAGGGATGAT	d__Bacteria	p__Bacillota_A	c__Clostridia	o__Oscillospirales	f__Oscillospiraceae	g__Faecousia	s__Faecousia sp022774865	0.55578	2166667	93.74
animal053832	4	igr_000526	animal053832_c3	118441	118523	CO_F	nrdR	Transcriptional repressor NrdR	C	17	1.87073	0.512192	0.000266665	0.0145676	TRUE	TATAAT	TGGACA	19	42	GCGCCGCCGGAAAAAAGACTGGACAGTGCAAATCATTTCTGGTATAATAAACAAAATAAGGGACGAAAGGAGGCGGATCGGTT	d__Bacteria	p__Bacillota_A	c__Clostridia	o__Oscillospirales	f__Oscillospiraceae	g__Faecousia	s__Faecousia sp022774865	0.55578	2166667	93.74
animal053832	5	igr_000595	animal053832_c4	100407	100515	CO_F		ABC transporter ATP-binding protein	B	17	2.01493	0.499587	9.33327e-05	0.00277998	TRUE	TATACT	TTTACA	74	97	TTTTTCCGGTTCCAATGGGGGGACTGCCAATGGCAGTCCCCCTCTGTTTTTTTCGGCGGATTTCCATTTTTTGTTTTACATTATTTTGAAGCCATGCTATACTGAAAAT	d__Bacteria	p__Bacillota_A	c__Clostridia	o__Oscillospirales	f__Oscillospiraceae	g__Faecousia	s__Faecousia sp022774865	0.55578	2166667	93.74
animal053832	6	igr_000554	animal053832_c34	5752	6056	CO_R		elongation factor G	C	17	0.536442	0.49206	0.000266665	0.0601485	FALSE	TATAAT	TTGAAA	208	231	TCAAACCTGATATCCATGACCCGGAGGCGTTCCCTCCGGGTCGTTTTTTGCCCCAACCATGAAAAATGAATGCCGTTGGAGAACATCTGATCACGCTTGAAAGACACCCGTTTCTACCACTTTCACAAATCGGAAAGGTTATTTTTCTTAAAACTATGCACAATTTTGCGCTCCGGAGAAATTATTATCAGATTAACGAAATTAGGCATTGAAATTATGTTCTCTTTCGTGTATAATGTCCCTATTACGGTGCCCGGCACCGAAGCTATGGAGGCTCCGTCCTCCCGAAAGGAGCAACACAACAT	d__Bacteria	p__Bacillota_A	c__Clostridia	o__Oscillospirales	f__Oscillospiraceae	g__Faecousia	s__Faecousia sp022774865	0.55578	2166667	93.74
animal053832	7	igr_000252	animal053832_c15	27932	28270	CO_R	cysS	cysteine--tRNA ligase	B	18	0.624309	0.485144	0.000699995	0.00214665	TRUE	CATAAG	TTGCCC	267	291	GAAAGAGCATCAATCTGAAAGACAGGTCGAAAGGCCTGTCTTTTTTGCATGGAACCTCCGATTTGCGAAGATAGCTTGACAAACGCCGGTGGGAAATGGTAAAATACAGCTAACCAACCTGCGAAGAACGGAAAGAGTAGCATTCTCCAAGCCAGCAGAGAGTCCGGGTCATCGGCTGAAAGCCCGGGCGGGCGCGGTGAGCGAACGTGCGTCCGGGAGCGGGGACAAATGCATATCAAGCGATAAATGAGAGTGGAACCGCGAGCTTTGCCCGCCTCTTGTGCCCCGTGGCATAAGAGGCGTTATTTTATGCAATATTAGATTTGGAGGTTGTTTCAG	d__Bacteria	p__Bacillota_A	c__Clostridia	o__Oscillospirales	f__Oscillospiraceae	g__Faecousia	s__Faecousia sp022774865	0.55578	2166667	93.74
animal053832	8	igr_000562	animal053832_c36	5311	5598	CO_R		UDP-N-acetylglucosamine pyrophosphorylase	C	17	1.41547	0.475182	0.000119999	0.019222	FALSE	TATAGT	TTGACA	199	222	GCTGTGGCTTTTTGACGGATAATATCTGACACAATCCCCCGGAAACAGGCAACGGAAATTACCGGTGTCTGCCTCCGGGGGATCGATCTACGCAGATACGGCAGGATGGCAGGCACGCTTGCGGGAAGCGCTGTTCTGCCGGAACCCGGTGCCGAATTTGTCGAAAAGTTGAAATATGTACGAAAAAAGTTGGAAATGGTTGACAAACGCAATGGCCAGGTGTATAGTATCAGGGTCGGCTTATGGGCGGACGAAAAATCTGATTGAAATGGGAAAGAAGGTCATCTT	d__Bacteria	p__Bacillota_A	c__Clostridia	o__Oscillospirales	f__Oscillospiraceae	g__Faecousia	s__Faecousia sp022774865	0.55578	2166667	93.74
animal053832	9	igr_000552	animal053832_c34	1964	2228	CO_R		tRNA (cytidine(34)-2'-O)-methyltransferase	C	17	0.575146	0.47186	0.000366664	0.0471484	FALSE	TACAAT	TTGATT	177	200	TACGATCTTATCCTGCCCGCCGCAATGCGGCGGGCAGCCGTTTTGCCCGGACGGCGGGGGCGGGGCGGATAATCCACAGGCTTTCCGGGGCTACCAACATTTTTCACAAATTTCTGTCCCCATCCTGTTTTTTTATGTGAATAGCGATAAAAAGTTGTTAATTTTGAATTTTTTGGATTGATTTTACGGTGGGTTTGACTTACAATAAAATAGCAAACGGACTAAGACAGTATCTCCGGCAGAATCCAATTCCGAGGTGAGGCAA	d__Bacteria	p__Bacillota_A	c__Clostridia	o__Oscillospirales	f__Oscillospiraceae	g__Faecousia	s__Faecousia sp022774865	0.55578	2166667	93.74
animal053832	10	igr_000258	animal053832_c15	38021	38192	CO_F	feoB_2	ferrous iron transport protein B	C	17	0.823093	0.471779	0.000266665	0.0601485	FALSE	TATAAT	TTGAAA	93	116	CCACATCCATCCGGCGCGGCTTCACTTAGCAGATATCACAGAATTATGAAGAAAACTCCTGCCGAATTTGGGCAGGAGTTTTTTTACTGCCTATTGAAAATAGAAACAAAAGCGAATATAATAAGAACGAATTTGAGTTAGCATATGCAAACTCCAAGGAGGTTACATACAG	d__Bacteria	p__Bacillota_A	c__Clostridia	o__Oscillospirales	f__Oscillospiraceae	g__Faecousia	s__Faecousia sp022774865	0.55578	2166667	93.74
FREE089956	1	igr_000031	FREE089956_c13	4457	5160	CO_R	dnaE	DNA polymerase III subunit alpha	C	17	-0.225151	0.510638	0.00164666	0.0543426	FALSE	TAAAAT	TACAAA	621	644	TTGAAGCAGGTTTAGATGAAGCAGGAAGAGGTCCATTAGCTGGACCCGTATATGCAGCGGCAGTGATACTTGATGATAAAAATTCAATAGTTGGATTAAATGACTCTAAAAAGATATCTGAAAAGAATAGGGAATTAATTGCAAAGGAGATTAAAGCTAAAGCTATATCCTGGTCTATTGGTGCGAGTACAGCGTTAGAAATTGATCAATTTAATATTCTTAGAGCATCTTTGTTGGCAATGAAAAGGGCCCTGGAGTGTCTAGAAGTATCCCCGGATCTCATTTTAGTTGATGGCATACATGCTCCTGATACTAAGTTGATAGTAAAGACTATCATTAGAGGAGATCAGCATGAGAAGAATATAATGGCTGCTTCAATAATCGCAAAAGTTCATAGAGATAGTTATATGAGAGAAATAGATTCAACTTATCCTCAGTATGGCTTTAAGCAACATAAAGGTTATCCTACAAAGAAGCATCTAGAAGCATTAANNNNNNNNNNNNNNNNNNNNNNNNNNNNNNNNNNNNNNNNNNNNNNNNNNNNNNNNNNNNNNNNNNNNNNNNNNNNNNNNNNNNNNNNNNNNNNNNNNNNTATGGCTTTAAGCAACATAAAGGTTATCCTACAAAGAAGCATCTAGAAGCATTAAAATCACATGGAATAACAAAAGAACACAGATTAAGCTTTAAGCCGGTAAGACTAATAA	d__Bacteria	p__Pseudomonadota	c__Gammaproteobacteria	o__SAR86	f__SAR86	g__GCA-2707915	s__GCA-2707915 [species 6495]	0.36261	1273667	64.84
FREE089956	2	igr_000016	FREE089956_c11	3313	3470	CO_R	gyrA	DNA gyrase subunit A	C	16	0.267035	0.414801	0.00412664	0.014101	FALSE	TATGTT	TTCAGC	22	44	ATATAACTTTATAACACCTATTTTCAGCCTTTTTTAGGGTCAATTATGTTAAAATTGACCCAAGTTGATACTTCGAATACCACATCTCAAAACTACCCTTTTTTTGAAAAGGATTTCTTTTCATTTCAGGACTAAATTTAATTTTTTGGATATAAATT	d__Bacteria	p__Pseudomonadota	c__Gammaproteobacteria	o__SAR86	f__SAR86	g__GCA-2707915	s__GCA-2707915 [species 6495]	0.36261	1273667	64.84
FREE089956	3	igr_000102	FREE089956_c39	2599	2693	CO_F	rhlE	ATP-dependent RNA helicase RhlE	B	18	-0.00116023	0.414411	0.00772662	0.00751995	TRUE	TAATTT	TTGCTC	38	62	CGCATATATCTTTTTAAAAGAGTATACTGCTTCCCCTTTTGCTCAATGCCATGATTTTTTGGTAATTTTCATTAAAAGGTACACCAAAACAGCAT	d__Bacteria	p__Pseudomonadota	c__Gammaproteobacteria	o__SAR86	f__SAR86	g__GCA-2707915	s__GCA-2707915 [species 6495]	0.36261	1273667	64.84
FREE083504	1	igr_000306	FREE083504_c18	9625	9753	CO_R		Putative auto-transporter adhesin%2C head GIN domain	C	16	1.32307	0.497412	0.000226665	0.0521002	TRUE	TATAGT	TTGCAG	68	90	TCCCGGCAGTCCAACCCCCCCTGATTGTTCGGTGACCACGCCCTGAAGCGCCGTCGTGTCAAAAGGTGTTGCAGTGCATGGATTAGGTGTTATAGTTATATATAACACTATATCGATGAGGCAAGCGTC	d__Bacteria	p__Pseudomonadota	c__Gammaproteobacteria	o__Pseudomonadales	f__Halieaceae	g__Haliea	s__Haliea sp913061145	0.62395	3609033	93.78
FREE083504	2	igr_000718	FREE083504_c32	17639	18004	CO_F	prfB	Peptide chain release factor RF2	C	16	-0.399774	0.436056	0.0045133	0.0252404	FALSE	CAGCGT	TAGAAC	190	212	GCGGCTCCTGTGGCTCGCCGGTGGCCTGTTTTTGTTCCCTACGGTACACTGCGCGCCTTTTCCCGCAGGACAGGCGCGTCATGTTAGAGATCAATCCGCTGTTACAGACCCTCAAGGACATCGAGGCACGCACCGCCGTGCTGAGGGGGTATCTTTGACTTCGATACCCGCAAGGAACGCCTCGCTGAAGTAGAACTGGAGCTTGCCGAGCCCAGCGTCTGGGACAAGCCGGAGCGGGCCCAGGAACTGGGGCGGGAGCGCGCGGCACTGGAAAAAATCGTCTCCACCATCGAACACCTGGATGGTGCCACCGGTGACGCCGCCGACCTGCTCGAGCTGGCAGCCGTCGAGGATGACGAGGGCACG	d__Bacteria	p__Pseudomonadota	c__Gammaproteobacteria	o__Pseudomonadales	f__Halieaceae	g__Haliea	s__Haliea sp913061145	0.62395	3609033	93.78
FREE083504	3	igr_000527	FREE083504_c24	41181	41607	CO_R	pcnB	Poly(A) polymerase I	C	17	0.644695	0.433234	0.000879994	0.0117645	FALSE	CATTAT	TTAATT	116	139	GCGTTACCCGCATCCTCCGCTGTAACATATAGCGGAGTAGATGCGTAACAAACATAAATTTTTGTGCGCCAGGGAACTCCTTCGAATTTTATTAACACACTGTTTTTATTAATTTTTTAATTTTCTGGCACGCCACCTGCATTATTCCGCCCGGCAGCAACAATAACAATAACACCCTTGCCCTAATAACAATAACAGAGACACTGTGGACCTGGATGGGGAAGGTTTCTTCCCCTTCGATTTCCAGGCTCAGAAGCCGCTATAAGAACAACGGCGCCCGCCTAACAATAACGATTCGTTTGTGACCTGGATGGGGAAGACAACTGTCTTCCCTGTCGCTTGCATACGCCCTCAAACCCTGAAGACCACAGCTTTTCGCCTGTGCTAAACTGGCCGCTGTTTTTCCATCGCAAAAGGCAACTCCCGC	d__Bacteria	p__Pseudomonadota	c__Gammaproteobacteria	o__Pseudomonadales	f__Halieaceae	g__Haliea	s__Haliea sp913061145	0.62395	3609033	93.78
FREE083504	4	igr_000100	FREE083504_c10	92227	92696	CO_F	mnmG	tRNA uridine 5-carboxymethylaminomethyl modification enzyme MnmG	A	18	0.768757	0.403768	0.00295998	0.000446664	FALSE	AATAAC	TTCACC	258	282	ATCGCGTCCCTGGCCACAGTTTGTACACAGCTTGTACCGCTGTTTTGTCACCAGTGTCCGGCAACGGATAACCCTGTGGACAACCGGACGTGCAACGCGGTAGTGAACTGGGGGCAAACGGCTACCTGCCTGTAGCGCTGTAGTCACCAGCGGTTTCGATCCCCAGTGCATACACAGCCAAACCACGCCAGGAACAGCGCTTCATCGCCTGCTTATCATTGCAGCAAGTCTTTGAAATATCTGCGTAAAGACCGCTTGTTCACCGAAAGAGGCTCGCTATTCAATAACAATATCAGTTCTATTCTTTCATCTTTCAAAGCGTATTTATTTAATGCATTACTCAGCGGATGCGTCACAACAAAACATGCACCGAGGCGTGAGAAAACACAGAACATCTTTTGAACAACTGACCTCCCGGACGTATAATCGCCGGCCCGGTAATGACCCACCGGGCCAGGAGGCGCAGCAGC	d__Bacteria	p__Pseudomonadota	c__Gammaproteobacteria	o__Pseudomonadales	f__Halieaceae	g__Haliea	s__Haliea sp913061145	0.62395	3609033	93.78
FREE083504	5	igr_000115	FREE083504_c11	20701	20837	CO_F	fabF	3-oxoacyl-[acyl-carrier-protein] synthase 2	C	17	1.83036	0.377821	0.000353331	0.00942256	FALSE	TATGCT	TTGATA	39	62	GATTGTCCCCGCAGTAACCGGAAGAGCCGTTTCTATGTTTTGATAGAGCGGCTTTTCTTATTTATGCTTCCAGCACCTGATTCAACCGGGGAGTGCGTTCGGTGATTGGCAGACGCGTTGTTGTCACAGGTCTTGGC	d__Bacteria	p__Pseudomonadota	c__Gammaproteobacteria	o__Pseudomonadales	f__Halieaceae	g__Haliea	s__Haliea sp913061145	0.62395	3609033	93.78
FREE083504	6	igr_000959	FREE083504_c7	106641	106803	CO_F	rpsA	30S ribosomal protein S1	C	16	0.841477	0.375062	0.00140666	0.016432	FALSE	TAACGG	CAGAAG	66	88	CGAAACTGGCGCATTGCAGCGTCGCCACACGCAATGGTGTTTAACCCGCTTTCCCATGGTCGGTTCCAGAAGTGGCCGGGGATGGCTTTAACGGATGACCCGTGCCAGCTGGAGGCGCGGCAAGGCGGTTAGCCGCCGTACTCTCACAAACAGGTAATGTGTA	d__Bacteria	p__Pseudomonadota	c__Gammaproteobacteria	o__Pseudomonadales	f__Halieaceae	g__Haliea	s__Haliea sp913061145	0.62395	3609033	93.78
FREE083504	7	igr_000461	FREE083504_c21	56046	56349	CO_F	ettA	Energy-dependent translational throttle protein EttA	C	17	-0.11534	0.367186	0.00419997	0.0725343	FALSE	CACCGT	TTGAGC	156	179	CGGAGTTGGTGCCTTCGTTCGGGACCGGCCGGGGCGACGGTGGGGGCGATTCGAGGCGCGCTCAAGCCCATCGCTTACTGCTGAGGCTGCGGGCGGTGCAGGGCTGCCGAGACTGTCCGAGACAGGATGTCGAGGTCAAGCGAGCCATGGATGGCCTTGAGCGTGTCCCGGCAGCCCTGCACCGTTCGCGGCCGGCACCTGAACGGAGCTCTGATACCTGAACGCACAAAGCACGGCACTGAACCCAGCCCCGATTCCTGCTAGAATCCGCCCACATTTTTACCACCACAGGCAACGCATACAG	d__Bacteria	p__Pseudomonadota	c__Gammaproteobacteria	o__Pseudomonadales	f__Halieaceae	g__Haliea	s__Haliea sp913061145	0.62395	3609033	93.78
FREE083504	8	igr_000910	FREE083504_c6	57363	57530	CO_R	sfrB	NADPH-Fe(3+) oxidoreductase subunit beta	B	18	0.0220887	0.36568	0.00157332	0.0141866	TRUE	CATCAT	TTGTGA	96	120	GGTGGTTCAATAATCCTGCCAGCGTCGCAGTAAACAGCTCCTGGTGCACGTCGGGAGCGCGAATTGGCCCTGCGTGTAGATGCAAACCACCGGGCTTTGTGACACACTTTCAAGGTGTGCCATCATGGTCGCGAGCCCGCTACATAACGTTCAAAACAGGTCTTCGCT	d__Bacteria	p__Pseudomonadota	c__Gammaproteobacteria	o__Pseudomonadales	f__Halieaceae	g__Haliea	s__Haliea sp913061145	0.62395	3609033	93.78
FREE083504	9	igr_000880	FREE083504_c5	154122	154220	CO_F	dnaK	Chaperone protein DnaK	C	18	1.12095	0.338405	0.00202665	0.016432	FALSE	TATAGA	TTGAAA	16	40	AAACCGTTTCGGCCCCTTGAAATTGCCGACCCAGCGCCAATATAGACAACAAGTGAATACTGCAGCCGGCTGAGCCGGCGCAAATGAGGAGATGAACAC	d__Bacteria	p__Pseudomonadota	c__Gammaproteobacteria	o__Pseudomonadales	f__Halieaceae	g__Haliea	s__Haliea sp913061145	0.62395	3609033	93.78
FREE083504	10	igr_000645	FREE083504_c3	80992	81166	CO_F	recA	Protein RecA	C	16	0.157467	0.325797	0.00904661	0.0108284	FALSE	GAATCT	TATATA	96	118	ACCCCACCGACCTGTCGCCCAGGCAGGCATATCCCTGATCGCCGGGCAGATTTGGTGGTTCAGGGGGCTTGCAATTCGCGGCCAATGCACTGAGTATATATACAGTACTCGGGTCCGGGAATCTGGCACCCTCAACCTCCGCCGCACAGGCCATCAAAGACAGGAGCCGTCGATT	d__Bacteria	p__Pseudomonadota	c__Gammaproteobacteria	o__Pseudomonadales	f__Halieaceae	g__Haliea	s__Haliea sp913061145	0.62395	3609033	93.78
FREE049643	1	igr_000016	FREE049643_c100	4431	5171	CO_R	mpa	Proteasome-associated ATPase	C	17	-0.415368	0.395365	0.0050333	0.0289259	FALSE	CTTGCA	TGGCCA	656	679	GCCCCCACGCGGGCTTCGCGAAGCACCGCAGAAAGTTGCGAGAGAGCCCGCGGGGGGGACCTCGAAATCGCCTTCACGGGTAAATCGCCACCCCTCGCACGACCTTGACGGTCAGCGGGCGCCGGCAAGCCGACACCCAGCGTCAAGAAAGCGGCAGTTTTCGAGCAGGCAAATGACCCGGGGGGGGCAGTTTGCGTGCAGCGACGCGGCAGCCGCAGCTGGGGAACTTTTCAGCGCGAATGCACCTGGACGGGAAATTCGGTGTCTCACTGGACAGGGACGAGGGCCGCGACCGGAAGGAAAGGGCCACCTCGTGGAGGAAAACCGCTCGAAGATCACCCCCAGCGCTTTCGCGCTTGACAGCCCAGGGTCAACTGATACGCTTCCGAGTCCCAAAACTCCATTGAATCCCAATGGTTGCAGAAGTTTTCGGGGCTGCGTTCCGGGTTCGCGGGACGCCAGCCCGCGCGTCAGCGAGTCGCCCTACGACGCGCCGGCGCGCGATCAGAAAAGGCATCCGATGCACGGGAGCTGGGAAACACGGAAAGTGCGGGGAAGGAAACCCGCGGAATCCGCGGGGCTCCCGGTGCTTCTGGGCTCGCTCCCGTGCGCTTCCCAGACCGCCCCTCGGCCCCACGCAGAACCCGCTGCGGGAGTGGCCAACCGTCCCGGCACACAGCTTGCACTGCCCCTCCACAGACGCACCTCGCCGATCCCGGCGGGGACTGGCGAGGAGATGGC	d__Bacteria	p__Myxococcota_A	c__UBA9160	o__UBA9160	f__SMWR01	g__JABSQX01	s__JABSQX01 sp013215615	0.68259	4072834	84.96
FREE049643	2	igr_000502	FREE049643_c250	28203	28625	CO_R	entS_5	Enterobactin exporter EntS	C	16	1.05522	0.384339	0.00175999	0.00283601	FALSE	AAACTT	TTTTTT	298	320	GGTGGTTAGGCGTTGAAGTCGGCCGGGCGCCGATCGGCTCCCAATACCGCCACTATCTAGAGCGGCTTCGCCCAGCTGCGCTGCGACCCGCTCAGTGCGAGCGGGCCGTCGGAGCCGCGATGGGCGGATGGGCGGGCACCGCGGCCATCTGGGCGTCGCGGCAGGCCGCACAGAGGCCGTGGCTGACGGGGCCGGAGGATTCTCCCGCCGGGGACAGCAGGGCCCTGCACCATGCGCAGATTGCGAGCATGTAAGGGAAGTGGTCGTCCGGGCAGTTAGGTGTCACGCCGATTTGCACTTTTTTCTCGTATGGGCGATAAAAACTTGCACCCCCAGGGGAAAACCTTCCTTCGAGCCCCTAGGGAACTCTCCTGGCCGCCCAGGCCGCAGGGGTCGTGATCGAAGTGCGAGAGTTCCCCCCAC	d__Bacteria	p__Myxococcota_A	c__UBA9160	o__UBA9160	f__SMWR01	g__JABSQX01	s__JABSQX01 sp013215615	0.68259	4072834	84.96
FREE049643	3	igr_000849	FREE049643_c34	30941	31117	CO_R	gyrB	DNA gyrase subunit B	C	17	0.627388	0.354484	0.000673329	0.0659192	FALSE	TACCCT	TTTACG	21	44	GCGATTAGCGGATACGCAGGCTTTACGGGTAGTTGCGCTTCAACTACCCTCTCGGGGCCTGTGCGGGACCCGTATTTGAGGAGATCGGGCTGGGAATTCGAGGCCCGTTCTGCGGTCCCAGTGTGTGGAGGCGGGTTGTTTCGCCCGACCGATCAGCGGCGCAGTGAGAACGCGTGA	d__Bacteria	p__Myxococcota_A	c__UBA9160	o__UBA9160	f__SMWR01	g__JABSQX01	s__JABSQX01 sp013215615	0.68259	4072834	84.96
FREE049643	4	igr_001024	FREE049643_c64	2514	2663	CO_R		hypothetical protein	B	16	-0.207314	0.314964	0.00727328	0.0126199	TRUE	TGGCCT	TTGGCG	63	85	TCCTCGTGGCAGTGGTACTGGTCGGGTGCGCCCGGCCGGTGCCCTGCCCGCGTGGGTTCGACATTGGCGCAGGCCGCTACGGTGGTGGCCTGGAAGTGAAGTTCAAGTTCGTAGAGCGGGGCGGCTGCCCCGTCTACTGGGAGCAACCTG	d__Bacteria	p__Myxococcota_A	c__UBA9160	o__UBA9160	f__SMWR01	g__JABSQX01	s__JABSQX01 sp013215615	0.68259	4072834	84.96
FREE049643	5	igr_000979	FREE049643_c54	6610	6724	CO_F	ald_2	4%2C4'-diapolycopene aldehyde oxidase	C	18	2.24095	0.310123	0.000673329	0.00425104	FALSE	TACCCT	TTGACA	39	63	TCGGCCCGCTGGAGCCCTGGCCTCCAGCCCTCCCTTCGATTGACATGTCCCGCGGGGATTACGTACCCTTGCGCTCGCCGAGCGCGGACCGGTCGGCGGGGCATGGAGGGGGCGA	d__Bacteria	p__Myxococcota_A	c__UBA9160	o__UBA9160	f__SMWR01	g__JABSQX01	s__JABSQX01 sp013215615	0.68259	4072834	84.96
FREE049643	6	igr_000834	FREE049643_c32	21024	21104	CO_F		Outer membrane protein (OmpH-like)	C	16	0.918252	0.274173	0.00215332	0.0645906	FALSE	TTCGAT	AAGAAT	52	74	TCCCCGCGGGGTAGCCAGTATGGTCGGCGTGCGAGGGAAGTCGCACGAGTCCAAGAATCCCAGAGCAGGAGAGGTTCGATC	d__Bacteria	p__Myxococcota_A	c__UBA9160	o__UBA9160	f__SMWR01	g__JABSQX01	s__JABSQX01 sp013215615	0.68259	4072834	84.96
FREE049643	7	igr_000977	FREE049643_c54	1430	1524	CO_F	ccsA_2	Cytochrome c biogenesis protein CcsA	C	18	0.801392	0.271405	0.00325331	0.037624	FALSE	GAAAGT	TAGAGA	23	47	ATGCCCTCGAGAGAGCCTCAGGCTAGAGATTCGAGCGGTCGAAGATCGAAAGTGTCGCTGCGCGCCTAGGCCGCGCAGGGCGGGGAGAGCCGGGC	d__Bacteria	p__Myxococcota_A	c__UBA9160	o__UBA9160	f__SMWR01	g__JABSQX01	s__JABSQX01 sp013215615	0.68259	4072834	84.96
FREE049643	8	igr_000310	FREE049643_c211	21412	21499	CO_F		Glycosyl transferases group 1	C	16	2.00342	0.261711	0.00334664	0.00283601	FALSE	GAACAT	TTGAAA	49	71	GCGCAGCTTCGTGCAGCGCCCCCCGGGAGTCCTGGTAACCGGCCGCCCCTTGAAAACCCGGCCGCAGGGGCGAACATCCGGTGTCAGC	d__Bacteria	p__Myxococcota_A	c__UBA9160	o__UBA9160	f__SMWR01	g__JABSQX01	s__JABSQX01 sp013215615	0.68259	4072834	84.96
FREE081779	1	igr_000421	FREE081779_c58	38914	39471	CO_R	gyrB	DNA gyrase subunit B	C	17	0.0884169	0.59739	0.000373331	0.0903808	TRUE	TACAAT	TATAAA	493	516	CTAATGTTTCACGTGAAACATTAGTTAGCCCTTACGCTATTAAAAAGAATGTTATTATCCATATATACCCAAGATACTTCAAAATGCTAGGTTTTGATCGGTTGCTTTTTCCGCCCAGGAGCTTTTTAAAAACTCGCAATAGGGCTTTTACGCTTTCGGCAAAAAATAACAAAAATAACTGGAGTCTTCAGCACATTAGCGACTCTTATTACGATTCAACTGCCGAATTTAGGATGATGCCATCTTCAGACATATTGCGCTTAATATTATTCGGCGGAATACGTCTATCGATGCGGTTGTCCTGATACATCTGAACCACGACTATTTTATCCGAACCACGACCGTTAGGGAGTGGAGAAGTTAATGTTACTTTCGCTGCTCATTAAGATTAACTTCTCCACTCCCTAACGGTCGTGGTTCGGTAGGTGGTTCTGATAAATTGCGACTATTTGGGGGATTTAGATGCGTTTACCGTGTTTTGAAGTATCTTGGGTATAAACCCAGGCTAAAAGATGGTACAATCATAGCTATTTTCGTGATATTGGGCTGAGGGCTTTT	d__Bacteria	p__Pseudomonadota	c__Gammaproteobacteria	o__Legionellales	f__Legionellaceae	g__JAGVKL01	s__JAGVKL01 sp020050595	0.41755	1722929	78.78
FREE081779	2	igr_000501	FREE081779_c65	1925	2293	CO_R	deaD	ATP-dependent RNA helicase DeaD	A	17	0.14003	0.486394	0.00341331	0.000506663	FALSE	TACATT	TTGTTA	240	263	TTTAGTTGGGTCGAAATGACCCGCGGGATCATCACTTTTTAAGCCGTAGCCTGGTTGCTTGCAACCAGGAAAGTATACTCTAACTTGCACCAATACTTAGAACCCCCGGTTGCAAGCAACCGGGCTACATGATTTAACAAAAAAATGACGATCCCGCGGGTCATTTCGACCCAACCTACTATTTAAAATCGCATCCAAATCGAATAAAAAGAATAAAAAGAGTGCACTCTAGCACAAAATTTGTTATTATACTGCACATTTTTTACATTTATTGCGGCTTATTGTCCTTGACAGTGCTATCGAAGCATACACCGCAAGAACAATGTTGACAGAACCTATCAATTTAGGATTATTTATTTCAGGAACGTT	d__Bacteria	p__Pseudomonadota	c__Gammaproteobacteria	o__Legionellales	f__Legionellaceae	g__JAGVKL01	s__JAGVKL01 sp020050595	0.41755	1722929	78.78
FREE081779	3	igr_000228	FREE081779_c39	8278	8644	CO_F	ribF	Bifunctional riboflavin kinase/FMN adenylyltransferase	C	18	0.692031	0.483867	0.000206665	0.0417173	FALSE	GATGCA	TTGTAA	205	229	CTCCAAACAGGGCTTAATCGCAGGGATTAAGCCCTACCCAATTATCCATATACTCGGTATAATCCCAGATTTTTCTAGGGTCTGTTGACAATTGCTCTACAACCCATTAGAGCTCTTGCATAACCTGTAGATTTAGCTTTAGTGCAAGGCACAAAGCGTTCGAGGAGCGGAGTTTACATAAAGTAAATGAGCACCGGAGAACGCTTTGTAACGCGGCAATAAAGTTAAAGATGCAGGTTATGCAAGAGCTCTATTGTTAGCCTACGTTCCGCGACTTGTTTGCGGAATCCATGGGCCCCGTGGACAACACGGGGCGTAGGATCTGAGGTGAAATGTCAACAGACCTTAGTTTTTTTTAATGGTTTTC	d__Bacteria	p__Pseudomonadota	c__Gammaproteobacteria	o__Legionellales	f__Legionellaceae	g__JAGVKL01	s__JAGVKL01 sp020050595	0.41755	1722929	78.78
FREE081779	4	igr_000023	FREE081779_c14	3146	3340	CO_R	rpsL	30S ribosomal protein S12	C	17	1.02779	0.478609	0.000366664	0.0182929	FALSE	TAGAAT	TTGACA	110	133	GATAATTGCCTAACTATAAGAGGTAAGAAATTTATGCTGTCATTTCTCAGGTAGCCTGGGGAATGGCAGTACTTAATAGAACCAATAATGTTTAAAATGATTTCATCATCTTGACAAGTGGTCTTAACCTATATAGAATCCGGCCTCCTTATGCATACGAAATAATCTCAAGCTAAAGTTTGGAGTTAACAATAA	d__Bacteria	p__Pseudomonadota	c__Gammaproteobacteria	o__Legionellales	f__Legionellaceae	g__JAGVKL01	s__JAGVKL01 sp020050595	0.41755	1722929	78.78
FREE081779	5	igr_000226	FREE081779_c39	2606	2890	CO_F	nhaS3	High-affinity Na(+)/H(+) antiporter NhaS3	C	18	0.746673	0.46254	0.000206665	0.0421711	FALSE	GATGCA	TTGCAA	97	121	ATGGGTGCGACTCTCGTATGGGAAAATTTTCCGTAGGTTGGGTCAAGGCCCAACCTTGAGGTATCGTCACTTTTTTTAAACCATGTAGCCTGGTTGCTTGCAACCAGGGACTTTAAGTATTGATGCACGTTATGGCGTGCTTTCCTGGTTGCAAGCAACCAGGCTACCGTTTAAAAGGTGATGACACCTCAGGGCTCAACCTACTTCATTATCGATGATGAATTAGCTATTAGGTCAAGAAAATTGTAGATTGGATAGAAACGACTCTAATTTTCATGGAAGCAA	d__Bacteria	p__Pseudomonadota	c__Gammaproteobacteria	o__Legionellales	f__Legionellaceae	g__JAGVKL01	s__JAGVKL01 sp020050595	0.41755	1722929	78.78
FREE081779	6	igr_000217	FREE081779_c36	65383	65618	CO_R	prfB	Peptide chain release factor RF2	C	16	1.07388	0.459771	0.000366664	0.0136341	FALSE	TAGAAT	TTGACC	124	146	GTCTGTCATTCTCCAGAAACCTATCGCCTAGTCAAATTAAATATGATTTATTGGGCCAAGGCCCAACCTACGCTTTATTGATTAAATTTTGGTGCGCTAGCCGCGTCGATTTAGGCTAAAGCACTTGACCCTCAGCTGTCTCCATGTAGAATGACGTTCTATTTATTGTTGAAGGTTAGCTATGTTGGAAGTTAATCAAATTCAGTTAAGCCTTACCGATTTAGAGCAACGGGTGA	d__Bacteria	p__Pseudomonadota	c__Gammaproteobacteria	o__Legionellales	f__Legionellaceae	g__JAGVKL01	s__JAGVKL01 sp020050595	0.41755	1722929	78.78
FREE081779	7	igr_000521	FREE081779_c66	29009	29131	CO_R	lolE	Lipoprotein-releasing system transmembrane protein LolE	C	16	0.223579	0.458999	0.00149999	0.0457935	TRUE	CACAAT	CCGCGG	33	55	AGAAAGGTGCAATTAAAAGTGTAGGTCGACGCCCCGCGGCTTGACCGCGGGATGTCACAATAGGTAGAGATGTATAACCTACATTTTCAATTGCACCCGATAGCGAATTAACCTGTAGCCTTG	d__Bacteria	p__Pseudomonadota	c__Gammaproteobacteria	o__Legionellales	f__Legionellaceae	g__JAGVKL01	s__JAGVKL01 sp020050595	0.41755	1722929	78.78
FREE081779	8	igr_000361	FREE081779_c55	17668	17839	CO_F	osmY_3	Osmotically-inducible protein Y	C	16	-0.18225	0.452265	0.00195332	0.0619278	FALSE	TATTTT	TTGCCT	93	115	TCTTAAAATCCCCGTCGAGACGGGGATTCAGGGCAAGTGCATCTTATGATTATAAAGTAACAATCTGCCGTCTTTGCTCACAAAGGCGGCTTGTTGCCTGAATTTTTTCATCCTTTATTTTTCCATCTTGCTTTGTTACTCTTGTAAAATTTAACAGCAAGGGAGACAAATA	d__Bacteria	p__Pseudomonadota	c__Gammaproteobacteria	o__Legionellales	f__Legionellaceae	g__JAGVKL01	s__JAGVKL01 sp020050595	0.41755	1722929	78.78
FREE081779	9	igr_000014	FREE081779_c13	5015	5188	CO_R		Zinc ribbon domain protein	A	17	0.575661	0.45182	0.000499997	0.000606663	FALSE	TAGGGT	TCGCGG	0	23	TCGCGGGTTATTATTTTAATGACTAGGGTCTGTTGACAATTGCTCTACAACCCATTGCTAGCCTACGTTCCGCGACTTGTTCGCGGTATCCATGGACCCCGTGGACAAGCCACGGGGCTTAGGATCTGAGATGAAATGTTAATAGGCCCTAGTTGAGAGTACGGGGGATTTTTG	d__Bacteria	p__Pseudomonadota	c__Gammaproteobacteria	o__Legionellales	f__Legionellaceae	g__JAGVKL01	s__JAGVKL01 sp020050595	0.41755	1722929	78.78
FREE081779	10	igr_000105	FREE081779_c24	406	603	CO_F	metN	Methionine import ATP-binding protein MetN	C	16	0.250842	0.434353	0.000593329	0.0650336	FALSE	TATAAT	TTGCTA	49	71	TTCAGCCGTTGCTAGCATAGCTTTTAATACCAGGCCCTAAGACTCCCTCTTGCTAACCTCTTCTGCTCCTGTATAATCATCATTGCGCCGATTTGAATCTCAGCTTGCGGGCGCTTAAATGATTAAACATCATTTGAAAAACGGCTAAAGCGGGTCTTCCCTCCTTAGCGCCTGCTTGCTGTATTATGCTGGTATATC	d__Bacteria	p__Pseudomonadota	c__Gammaproteobacteria	o__Legionellales	f__Legionellaceae	g__JAGVKL01	s__JAGVKL01 sp020050595	0.41755	1722929	78.78
GUT162129	1	igr_000305	GUT162129_c1	796589	797111	CO_F		ABC transporter ATP-binding protein/permease	B	17	1.61627	0.657536	9.99993e-05	0.000213332	TRUE	TACAAT	TTGACA	405	428	CGGAACCATATCGGTTCATAGAATTGTTGTTTGTCACTGGGGTGACATCACCTTTAGGTTCCTGTGAAGCGATTCGTGTGGGTTCGACCCCCACTACCCGTACCACGTCGGAGCAAGCTTTATAGCGCTTGCTCCGACTTTTGTTACAAAAGTCAGAGCGCGCTCATGCCGTTGCTCCTCCTTTCCAAATCGAACCTGCTTCGCTGGGCTTCAATTTAGTTTTGGGTGCAAACTTGGAAACTGCGGCATCTATACTGTTTCAATATTCCAAAAAGAGAGACACACCAAGCGGTGTGTCTCTCTTTTTGGTGATTCAGATCCCAACGGGATCTGAATTACTTGCGGACAGGTTTTGTCGAACGTGAGAGAGACTTTGGAGGAAGTTGAGCTGGAGCCGCAAATATATTGACACAGGTACAGGTTTCTGTTACAATATCGTGCGTTAGGAATAGCTAACCGCGTTGCGGTTAGCTATTATTATGATTATCAGTTAGCTATCGCTAATGAAATGAGGTCTAAACGG	d__Bacteria	p__Bacillota_A	c__Clostridia	o__Oscillospirales	f__Oscillospiraceae	g__Lawsonibacter	s__Lawsonibacter sp000177015	0.568	3197155	99.33
GUT162129	2	igr_001033	GUT162129_c2	918180	918576	CO_F	rpoB	DNA-directed RNA polymerase subunit beta	B	18	1.13567	0.63912	0.000213332	0.000286665	TRUE	TACAAT	TTGACA	105	129	GTCAGCAAGGACCATTCCTTTCTAAAAACAACCGCCGCAGGGCCGCAGATGTAAAAATCTGCGGCCCTGCGGCGTTATACAGGACAAGAAAAAATAAAAAAGCGGTTGACAAAAATCTGCCAACCATGGTACAATAAAATGCTTTTATATCCATGTCAAAAAGAACAAGGTCCCCCATGTTCTTGAGACAGTGTAGCATAGCCAATATAAAAAGGCAAGAGAAACCAATAGAAAATGAACAACGCGCCCGGGTGTGCGGCACCAAGCGAAATCCGGGAAATTGTGGATTCTCCACAAAGAAACGGATGGGATTCGCCGCAAACCCACCGGAAAACAGTAGATCTGCCCGTTTAGTGACGAAGAAAGCGAGTTGATTTTTAGAATGGTAAAGGAAAGC	d__Bacteria	p__Bacillota_A	c__Clostridia	o__Oscillospirales	f__Oscillospiraceae	g__Lawsonibacter	s__Lawsonibacter sp000177015	0.568	3197155	99.33
GUT162129	3	igr_000862	GUT162129_c2	515707	516302	CO_F	infC	translation initiation factor IF-3	B	17	0.537017	0.62667	0.000846661	0.000306665	TRUE	TAAAAT	TTGACA	290	313	ACATGGAAATTTTCAAGCCCTCCTCTGCGGGAACAATACCGTCGGGGGAGGGCTTATTCTTTTAAATAAAAAAGCAATTTAATGTATTATGTAACCTTACAAGATGGAATCAAGAAGAAAATGGAAGGGAGAAAACGAAAAGATTTAGAACAGTGTGCAGGAAATAACAATAAAATGTGGAAAATAGTGTGGAAAGTGTGTAAAACTTTTTGTAGAAGCAGGGCGAAAAAAGAAGGTTATGTAAATATTTGCGGGGATGGAAGGAAAGACGGAAAAAGATAAAATAATACTTGACAAGGGCGAGACACACTGATAAAATATACGAGCAAAAGAAAGCAGGAACGGTGCCCCGTACCTCACCCCAGGCCAGAGCCAAAGGGTTAACAAGGTTTCACTTCTTCGCCAGGGAGACTTGGCGGGGATTTTTGTGACGCGGGCGCCATTCCGGCAGCCGCGTTTATTTTTTTGTTTGGAGGTGCTTTCCCATCGCTAACACAGGTCATCAAACCAACGAAGAAATCCGGGACAAGGAGGTCCGCCTGATCTCTGAGACTGGTGAGCAGCTTGGCATCATGTCCTCTCAGGAGGCGCTGCGC	d__Bacteria	p__Bacillota_A	c__Clostridia	o__Oscillospirales	f__Oscillospiraceae	g__Lawsonibacter	s__Lawsonibacter sp000177015	0.568	3197155	99.33
GUT162129	4	igr_000418	GUT162129_c1	1079050	1079183	CO_F		MarR family transcriptional regulator	C	16	2.09496	0.571818	8.66661e-05	0.013167	TRUE	TATAAT	TTGACA	59	81	ATTAAATTATACGCCGGAGAGGAAGTGCAGAGCCTCTCCGGCTATTTTTTATGGGGGAATTGACAGAAAAAAGTGAACTGCTATAATTGACATATCAATAATTGATATGTCAAGAAAAGGGAAGGGGATAACTG	d__Bacteria	p__Bacillota_A	c__Clostridia	o__Oscillospirales	f__Oscillospiraceae	g__Lawsonibacter	s__Lawsonibacter sp000177015	0.568	3197155	99.33
GUT162129	5	igr_000081	GUT162129_c1	240775	241042	CO_R		YerC/YecD family TrpR-related protein	C	17	-0.182043	0.544495	0.00127332	0.0825878	TRUE	TAATAT	TTTACC	189	212	GGTTTTTGCCTGAATAAGAAATAAAAAGTGGCTGCCTGTGAGGCAGCCACTTTTTATTTCTGGTAAAAAACAGGAAAGAGAACAAAGTTTTCCACCAAAAGCCGGGAAGGTGTGGACAATTAACAAGAAGACGACGCAGAAAGAAAGTGCTTCAATTGTGTAAACCGTAAAATTTTTTTGAAATACCTGTTTACCTTCACACTTTAATGTGTTAATATAGAGGGAAAGCCGGGAACTTCCGTCCGTCCCGGAGGAAAGGAGATGCCCT	d__Bacteria	p__Bacillota_A	c__Clostridia	o__Oscillospirales	f__Oscillospiraceae	g__Lawsonibacter	s__Lawsonibacter sp000177015	0.568	3197155	99.33
GUT162129	6	igr_000710	GUT162129_c2	91389	91896	CO_F	rpsH	30S ribosomal protein S8	C	17	1.26409	0.528016	9.99993e-05	0.0293857	FALSE	TACAAT	TTGCAA	218	241	GTTAAATGCCCCTGTGCTTCGTGAGGTCCGCTTGCCGTACACAAAGTACGGCGGCGCGTCCCGCACATCGCCCAGGAACATTTTCCTCACCAAGACCTCGGCAGGCACCTTAAGAGGCTTGCCCCTGAAATGAGTCGAAAAAGAGACCGGCTGCACCGCAGCCGGTCTCTTCCAGACAAAAGCTGACCACGCACTCGTGTGTGCGAAGCAAAAAACCCTTGCAATTCCCAGATTTATGGGGTACAATAAAGTGCTTGTGCGCCAGAGGACTTAAAAATGGCACGCCCGACACCGTTGGGCGGTGCAAAAAACCCGTAATCCCCACCGGAAAATCCCGGGGTGTGAGTACGGGGTTTTGGCTTGCAAGGTGACTTTGGTCAAGCCCGCCTCACGGCGGTTTTGATAGCGCCAAAGGCGCGAAGGCGGTCAACAGGTCGGGGAGCGCCTACCCCCGATACCTTACCGTCTGTACCGGATTTTCCGGTAATCTTATAAGGAGGTATATCTC	d__Bacteria	p__Bacillota_A	c__Clostridia	o__Oscillospirales	f__Oscillospiraceae	g__Lawsonibacter	s__Lawsonibacter sp000177015	0.568	3197155	99.33
GUT162129	7	igr_000268	GUT162129_c1	717477	717908	CO_F	xis	ICEBs1 excisionase	C	16	0.120235	0.518393	0.000713329	0.0565798	FALSE	TATTTT	TTGCTA	194	216	GCAAAAAGTGGATATGAGGGCCCGCAAGCCCTTGAAAATACTGACTTTTTGTTTTTTCAAATTCCCATTTGATAGCAGATTGATAGCACTCGTCAAATCCCGATTTATTGAGTTTGAAAAGAAAAATCGGGTGGCTTGCGAGTAGCCTGAAAATCCCTATCTTTTTATTCATAAGTAAAAGGTCTAACTGATTTTTGCTAATCAGTTAGACCTTTTTATTTTGCTCTCATTTATCTGAATTTTCTGATTTTGTGCAACAAACGGCCTCTCCCGTGGCCTACAAGTGAGAGGTTCAGATCAGACCCTCCGGCGGCACCTTGGCGCGCAGCTGGCTGCCGTCGTACTCCGGGTAGTGGTAACGCCAGAGGAGGCATTTATGGAACACAATATCCATCCGCAGCAGCCATCAACGAAGAAAGGAAGGTATTTTCA	d__Bacteria	p__Bacillota_A	c__Clostridia	o__Oscillospirales	f__Oscillospiraceae	g__Lawsonibacter	s__Lawsonibacter sp000177015	0.568	3197155	99.33
GUT162129	8	igr_000380	GUT162129_c1	989359	989703	CO_F		aldo/keto reductase	B	16	0.760887	0.512886	0.00152666	0.000999993	TRUE	TAAGAT	TTGACC	248	270	TGATTCCGCTCTGAAACACCCCCAAGCATAGAACAACATCAAACCAAAAACCAAAGAATCGAAGAAATCAACACAGCAGGCATAACAGTTTTCAACATATTATGGAGAAAGAATTTGCTTCCTGAGCGATCCGGATTGAAATGTGCTTTCGGCATGTTCTGCTTTGCCTTCGTTTGATAGACGATAGCCAGATAACAGACTCAAATTATGAGGACAGCCGGTCAAAGAGTTATTCAAACGCAGTGGCATTGACCAGCTGAGAAAGTATGGTAAGATAAAGATACATACTGACTAGGCCAAAGGGGCATCAGAACAAAATTTTTGGACTAGGGGAGGAGCGTTTCT	d__Bacteria	p__Bacillota_A	c__Clostridia	o__Oscillospirales	f__Oscillospiraceae	g__Lawsonibacter	s__Lawsonibacter sp000177015	0.568	3197155	99.33
GUT162129	9	igr_000477	GUT162129_c1	1239641	1240094	CO_F		ABC transporter ATP-binding protein	C	17	0.322062	0.504494	0.00043333	0.0574732	FALSE	TAAAGG	TTGTCA	415	438	TCAAGCTTCTGAGGAACTGATAGAGGATAAAATGATACTCCCAAGGGGAATCACAGTATTTTGGAACGTGGCCCCTGAACCGCCTTTGTAAATGGTCCATGAGATTAGATTTCATACTTGGCCCTGAGATAAAACATGGTCACTGGGAAATGCCGCTTTCCCGGTGACCATATTCTTTTTAAATAATACTGCTATGAGAAAATTACCACCAGGCGGAGCCGCTCCATCTGCGGTTCAAAAAATGGGGGACCGCAAACCACAAGAAGCATTGCATTTCCAGGAGGTTAAGAAAACTTAAGAGAATATTCATAGAGGATTTTGCTCTCCATGGTATTATCCCTTTGATTTGTATATGTAATATTTTTTAAAAATATACTGAAACCTCATGGCGCACTGAAATAAAGTCAGCATCTTGTTGTCATTGATTTTTAAATACGGTAAAGGCGGCGATGAA	d__Bacteria	p__Bacillota_A	c__Clostridia	o__Oscillospirales	f__Oscillospiraceae	g__Lawsonibacter	s__Lawsonibacter sp000177015	0.568	3197155	99.33
GUT162129	10	igr_000066	GUT162129_c1	206481	206601	CO_F		phospho-sugar mutase	B	17	1.1964	0.489018	0.000166666	0.0114866	TRUE	TACACT	TGGAAA	37	60	AATCCCATGTTTTTCCATAAATTTGACGAAACTCCGCTGGAAATTTGCGCCTGGTTGTGGTACACTTACCACAACAGCCAATCCCAGCGGAGTTTTTATCTTTACAGGAGGTTATGTACCT	d__Bacteria	p__Bacillota_A	c__Clostridia	o__Oscillospirales	f__Oscillospiraceae	g__Lawsonibacter	s__Lawsonibacter sp000177015	0.568	3197155	99.33
FREE075867	1	igr_000033	FREE075867_c11	11116	11422	CO_F	yidC	Membrane protein insertase YidC	B	16	-0.0728718	0.621574	0.00127999	0.00111333	TRUE	TACCCT	TGGACA	230	252	TGCATGATTGCACTGTGCGCTTAATTTTTTGTGATAACAAGAATGTCGCATTTATTGATTTGGTTAATTAAAGGATATCAATTAATTTTGAGTCCTTTTTTTGGGCAGCAATGCCGCTTTTACCCTACTTGCTCACAATATGCAGTAGAGGCGATTCAAAGGCATGGTGCTTTGCGCGGCAGTTACTATATGGTCCACCGATTGTGTCGCTGTCACCCGTGGTGTGAGGGTGGACATGATCCAGTACCTTGATACCCTCTTTTAAGTTGCATTACTAAATATTTATATAGATTGCTTATAAAACAAT	d__Bacteria	p__Pseudomonadota	c__Gammaproteobacteria	o__Burkholderiales	f__Methylophilaceae	g__Methylotenera	s__Methylotenera oryzisoli	0.44878	2664030	97.45
FREE075867	2	igr_001026	FREE075867_c8	233776	234093	CO_F	lon_1	Lon protease	A	16	-0.382331	0.557105	0.00212665	0.000899994	FALSE	TATTTT	TTGTTA	53	75	CTAAAAAGCCAGCAACTTAAAATTGCTGGCTTTTTAGTTTTTGTGCCGTGTACTTGTTATTTGCATGCGCACAGATATTTTCACCAAACGCATATACCACGTTAGTTACACCCAGTATTGCCATCAATCTAGCCCTGTAGCATTGGTGTTTCACTATATTTGGATCTCTAGCTATAAATTTCTTTAAACTTTTTACAATTACTTGTTAAATTTAGTGTTAAATACTAATAAATACTTGAACTGTTAATAGTTATCCCCATCAATCAATATATAAGCTCACTTGGGCTTAACTCTTAGCTTAATTTTGGAAGTTGACAC	d__Bacteria	p__Pseudomonadota	c__Gammaproteobacteria	o__Burkholderiales	f__Methylophilaceae	g__Methylotenera	s__Methylotenera oryzisoli	0.44878	2664030	97.45
FREE075867	3	igr_000654	FREE075867_c18	218585	219299	CO_F	flhD_2	Flagellar transcriptional regulator FlhD	C	18	-0.436065	0.499585	0.00361331	0.0538945	FALSE	CAGACT	TAGACA	615	639	TATTTAATATGTTACGTATCCGGATTTAGATACGTATATATAATTAATTAAAAAGTAAAACTGATTGAAATTTAATGAGTTTTATAATGATGCGGCTAAGTGTTAGTTACCCACATCGCGAATAAAGACGCCTCATTCCAAACATGAGGCGTCTTATTATTTTGCAAAAGTTAACCCAAGTTTCAAATACGGGAGCTTATACTTTTTTTCACAATTGAAACAATTAGTTAACTATCTGAAATAATTCATTAATTACTGCCCAGTATGATGGCCACATATATTGAATTGATTTGCAATATATACTCTCTCAAAGTTTGTAGCGCTTTTTTGCAGAAGCGCTATTTTTTTGCCCATTTTCTTAGTAATCATCATATTATTCATTTTAGTGCCGCTAATTTATTGCTAGCAGGCAAGGCATCATCAATGCTTAAAGTACCAAACACAAGCAATATGATGCCTTAAACCACCGTAAAAACACCAATTTCCTCTCTAATTTATTAACAGTTTATAGGTGCCATCTCAGCCATCTACGCGGCTTTGCTGCGTAATTGGCATATAGAACAATGACTCCCACACCCACACAATGTTTTGTAAGACAAACACCTACAAAATAAATAGACAAATAGCCATTGGTCGAATCAGACTAAAGAGTTACATTTCACCAAGCCAATTGCAACACGGTTTTTACAATAGAAACAACGAATTAGGAAGCAAA	d__Bacteria	p__Pseudomonadota	c__Gammaproteobacteria	o__Burkholderiales	f__Methylophilaceae	g__Methylotenera	s__Methylotenera oryzisoli	0.44878	2664030	97.45
FREE075867	4	igr_000390	FREE075867_c14	562848	563219	CO_R	parE	DNA topoisomerase 4 subunit B	C	16	0.00799381	0.485385	0.00053333	0.0760434	FALSE	TACACT	TATAAA	316	338	GCGCTTTAGCTGGTTGTTAATTGCTGTGAGTGAATAGACTCATCTGGAAGTCATGATTTAAAATAAGAATGAATACTGCTACTTTGTATAAAAATACTTCTTTTCAGCGTTTTCTATTCACACCAGTTACTTAGCACGCCTATCCCCATGCACCCCACAATGTTATCCACAGAAATTGTGGAGTGAAACCAAATAGTGGCGCGCCATTTCGGCGTAAGCGTGCATAGAAATAATCATGATTGAGTTGGGTGGACATGAATATTGATGAGCATTGTTAATTTTTAATAGAATCCAGCGCAAAAAAGTTAATTAGTTTTATAAAATATCGCCAGATAAATTACACTTGAAGTATCAACGTTAAAGGCTAGATCA	d__Bacteria	p__Pseudomonadota	c__Gammaproteobacteria	o__Burkholderiales	f__Methylophilaceae	g__Methylotenera	s__Methylotenera oryzisoli	0.44878	2664030	97.45
FREE075867	5	igr_000837	FREE075867_c20	113116	113311	CO_R	aroK	Shikimate kinase 1	A	16	0.801621	0.471918	0.000353331	0.000466664	FALSE	TATGAT	TTGATA	41	63	TAGATGATGTTGATTATGTAGTGACTATGTAGTTCATTGTTTTGATAAAATGCCCATCTAGAATATGATGGGCATTTTGTTTTACAGGCTATTGTGTGATTACATAATAGAGATACTGTAATGCGCCAGCGCTATGAGAGTCTTGTAGGTAATAAGGGGTGGTTTTAATTTGAATAATATCTATTTTATAGGGCTA	d__Bacteria	p__Pseudomonadota	c__Gammaproteobacteria	o__Burkholderiales	f__Methylophilaceae	g__Methylotenera	s__Methylotenera oryzisoli	0.44878	2664030	97.45
FREE075867	6	igr_000026	FREE075867_c10	3599	3832	CO_F	rpoB	DNA-directed RNA polymerase subunit beta	C	17	0.61448	0.465286	0.000239998	0.0601485	FALSE	GATGCA	TTCTGC	205	228	TACATCTTTAAGTGTATAAATTAGGCTGACGGGTGACCGTCAGCCTTCGCCATTTGTAATGGCCTGCAATGTAACAAAATGTAATTGCCTTAGCTAAGGTAATTATATAGATGCTGGTACTGTAATAAGCCTTCAGTTAATCATTAACTGAGGTTAGAGGTGAAAATACTTACGTAATGGATGTAGTGCAAAAAAGTATTTTAATTTCTGCCCTCAAAATATCTAGGAGATGCA	d__Bacteria	p__Pseudomonadota	c__Gammaproteobacteria	o__Burkholderiales	f__Methylophilaceae	g__Methylotenera	s__Methylotenera oryzisoli	0.44878	2664030	97.45
FREE075867	7	igr_001039	FREE075867_c8	267071	267283	CO_F	dnaE	DNA polymerase III subunit alpha	C	18	0.371079	0.462404	0.000419997	0.0663616	FALSE	TATGCT	TAGCAA	106	130	TAATACTCACGTTATAGCATGAAGTTTTAAGCTCAAGTGCTGGCATAGGGTAATATCCTATGCTGGTAAGGTGCTTACCTTGTATTCACTATTGAAATGCATGATTTAGCAAGCCTTAAACCATCAAAAATATGCTGTATTTAGTAATTTATTTGTAGTGTTAAACACCTACATTGCCTACAACGATACCCGTCAATAAGGTAAAATTACCTT	d__Bacteria	p__Pseudomonadota	c__Gammaproteobacteria	o__Burkholderiales	f__Methylophilaceae	g__Methylotenera	s__Methylotenera oryzisoli	0.44878	2664030	97.45
FREE075867	8	igr_000724	FREE075867_c19	153432	154055	CO_R	mraZ	Transcriptional regulator MraZ	B	17	0.0315724	0.46153	0.0056333	0.00166666	TRUE	AAAGAT	GTGAAG	468	491	TAATCTAAATCTTTAGTTTTTTATCCCTCAGTGCATTGCGCACCTGTCTTGCATCATGTTTTTTTATCCCAATTTTTATTATTTCAATGTTAAAAATGCTCGCTTAGCGATGGAATGTCGTGCGCCGTGATGTCGATTTTTACCGTCATTTATTTGCTCAAACAAGCATGGGCTTGGTTTGTCGCCTTGTATGTGAAAAATCTGGCTAATTGACGAGTAGAAAATAGTCTTTGTGACGGCTTAATTACAATTCAAACGCTTTCGCACTTATCCTAACAATCTACATTCACACAATTTTGTATGTGCTTAATTTATAACGATTTTATTTTTATCATAAAAATGCGCTAAGTCCTTGACCTGTAAAGAAAAAATAGCAAAAAAGCGCTTGCATTCGGTAATTTTTTTATCTATAGTGCATCTTAGTGGGGAAAAGTGGGTTTTTGTGGGGAATTGCTCATTCTTGTGTAAGTGAAGTGCAGGTGTGGTGGTGTAAAGATTGGCTCGTTAGATAACTACTAAGGGTTATTTGATTGGTGTCTTGTGATGATGTTTGGCAGTTCCCCATTTTTTATATTGAAATTGTTTGTTTAGGCTTAATCGGACTTTAAGGAAAATAACAGACGT	d__Bacteria	p__Pseudomonadota	c__Gammaproteobacteria	o__Burkholderiales	f__Methylophilaceae	g__Methylotenera	s__Methylotenera oryzisoli	0.44878	2664030	97.45
FREE075867	9	igr_000031	FREE075867_c11	8508	8755	CO_R	dnaN	Beta sliding clamp	C	16	-0.00637884	0.449573	0.000653329	0.0856262	FALSE	AACAAT	AAGAAA	76	98	ACAGTAAAAATCAGCTTAATTTTCTACAATCGGGTTAAGGATAAGTTGTGGATAAAATTAGCATAAGGTTGTGATTAAGAAATTTGGGAAATTTAATCAACAATTGACCCACAGTAGATTATGTTTTTACCAAGATAAAAAAAATTGTTGCAAGCTATTGAAAATATTAAACAAAAAGTAGTTATGCACAAAAAAATGCAACATTATTATTGTTATTATTTTATATATATATTATTTAGGTTATAGAG	d__Bacteria	p__Pseudomonadota	c__Gammaproteobacteria	o__Burkholderiales	f__Methylophilaceae	g__Methylotenera	s__Methylotenera oryzisoli	0.44878	2664030	97.45
FREE075867	10	igr_000556	FREE075867_c17	66369	66570	CO_R	thrS	Threonine--tRNA ligase	B	18	-0.0938975	0.443832	0.00130666	0.0105933	TRUE	GATAAT	TTGCAG	107	131	AATTTAAACCACTTCAATATTGAAGTGGTTTTTTAATGCACTAAATTTATGCAGTTTGCAGGAACTCATCATTAATTGTTGATAGCGCGATAATTGCACGCGATAAATTGCAGTCTTTTATCCTGCTGTGCGATAATTCCTGCTTTATCCCTTACGTTATTCAAAAGCCGCTTGCGGCTTTTATGTTTTAGAGAGAAATTGT	d__Bacteria	p__Pseudomonadota	c__Gammaproteobacteria	o__Burkholderiales	f__Methylophilaceae	g__Methylotenera	s__Methylotenera oryzisoli	0.44878	2664030	97.45
FREE017543	1	igr_001042	FREE017543_c1	3141932	3142337	CO_F		Periplasmic binding protein domain protein	C	17	1.16885	0.441124	0.000233332	0.0233925	FALSE	TACAGT	TTCTCC	331	354	TGGCGTAGGGCGTTCCTCGCCGGAGCATCGACAGGGCGCCAGCTTCTGTCCGTCGCGTCGCCTCACAGCAGGCGAGGCGAGGCTCTGGGTGAGGCGTCCTCGTCCTGGCGGGCAAGGCTCTTCCCGCGCTCGGCTGACCGGCCGCGCTCGAACCGGTGCCCGTGACGCTGTTCGATTCCCGTCATCGGCGCAACGCATCATCGAGAGCGATCTGCGCTGATCGTTATCATCGATCATTGAGGGATGGCACGCGCCGTTATGCCGACTTCTAGGCGAGCGCGGTTTTTGGATAGACCACCAGAAGTGATGTCTGCGCATGCAAGATAACGGTTTCTCCGATTGTCTGCCGATCCCTACAGTTCGTGACGAGGGCCACACTGGCCGCCGATCAGGAGGGCACACAGTC	d__Bacteria	p__Actinomycetota	c__Actinomycetia	o__Propionibacteriales	f__Nocardioidaceae	g__Nocardioides	s__Nocardioides eburneiflavus	0.71543	4998011	100
FREE017543	2	igr_001603	FREE017543_c1	4963669	4964101	CO_R	prfB_2	Peptide chain release factor 2	C	18	0.525567	0.415985	0.000286665	0.0812826	FALSE	TACTGT	TCGACA	262	286	GATCTTCGTCAGCGCAGACGGTGCCGTGCGCACCACCACACCGCTGGCGGTCGGCAGATCGTGGACGACGGGCCCCTCGACGTCTCCGACGTCTTCCGCCTCAAGATCGACATCTCGACCACGCGACTCCGGCGGCGTACGCGCGGTGGCCACGCCGGAGGTGCTCTGCACGCGCTGACGCGCACCCAGTCCGGCAGCGGCGGGCACGACCGGGATTCACAGGCCCGGGAGTGTCCGCCGCTGTCAGTCCGGGGCGCTCCTTTCGACACGTTTCCCGGGCGAGCCGTACTGTTGCTCCTTGTGGCAGGCATCGACTTCGACCAGAGATCAAGGCAGCTCCAGGCGACCATGAAGACCATCGGTCAGGTCCCGACCTCGACAAGATGCGCGACGAGATCGCCGACCTCGGCGAGCAGGTCGCCGCGCCGGACCT	d__Bacteria	p__Actinomycetota	c__Actinomycetia	o__Propionibacteriales	f__Nocardioidaceae	g__Nocardioides	s__Nocardioides eburneiflavus	0.71543	4998011	100
FREE017543	3	igr_000022	FREE017543_c1	73338	73594	CO_R	rpoB	DNA-directed RNA polymerase subunit beta	C	17	1.4185	0.383819	0.000193332	0.0206141	FALSE	CATAGT	TTGACC	37	60	GCGGGTCGGTCGGCACGCGCGGATCGGCGCGTTCTGCTTGACCCGGGCAGTTTCGGCGTTCATAGTCGACGCCAACGCGTGGCAACCGGACCTCCTGGCCCCAGTCAGAAGAAACAGCGACCCCGCGTTTGAGGCGTGTCCCGAAGTGCGCTAGTGTTGCTCCTTGCGCCTGCCCTCAGATGCCCGACGCCCTCCGGACGGCTGTTGCGGTGGTCGGCCGGCGCCGAGATCACTTGGATCATTTGTGAGGACACCTC	d__Bacteria	p__Actinomycetota	c__Actinomycetia	o__Propionibacteriales	f__Nocardioidaceae	g__Nocardioides	s__Nocardioides eburneiflavus	0.71543	4998011	100
FREE017543	4	igr_000528	FREE017543_c1	1549604	1549819	CO_F		hypothetical protein	C	17	0.647797	0.371367	0.000559996	0.0498525	FALSE	TACTCT	TTGTGA	160	183	ACGGGCTCGCTGCTCGGGCCGACCGCGTCCTTGCAGGCTCGGGCTCGGGAGAGGTTTCGCGACGGCTCGCTGGGTCCTTCGCTTCGCTCAGGTCCCAGCCGAGCCTCCTCAACCTTCCTTTCTCTCCGAGCCCTCGCAGGCTCGGGCTCAGGAAAGGAACTTGTGAGTGAGTGCTCACTCACTTACTCTTGCCCGGTGACTCCCCGTGCCCGCCCG	d__Bacteria	p__Actinomycetota	c__Actinomycetia	o__Propionibacteriales	f__Nocardioidaceae	g__Nocardioides	s__Nocardioides eburneiflavus	0.71543	4998011	100
FREE017543	5	igr_000550	FREE017543_c1	1615756	1615959	CO_F	ettA_1	Energy-dependent translational throttle protein EttA	C	17	-0.486216	0.311787	0.00682662	0.0751673	FALSE	TACGCC	TGGGTC	133	156	GCCCGGCTCGAGCGGTGGCCCACCCACATTCCTGAGCCCGAGAGTGTGGCTGGGTCACCGCTCGCGGGCGTGTCACCGGGGACCCGCCGGCCTGGCGGTGGCCCACCCACGTCCGCTCGTGCGGAAAGGTGGCTGGGTCACCGCTGGGTGAGTGCGTACGCCGACCTGCGGAGGCTGGGGCGCACCTGAGAGGATCGCCCGGAC	d__Bacteria	p__Actinomycetota	c__Actinomycetia	o__Propionibacteriales	f__Nocardioidaceae	g__Nocardioides	s__Nocardioides eburneiflavus	0.71543	4998011	100
FREE017543	6	igr_001276	FREE017543_c1	3864338	3864464	CO_F	mpa	Proteasome-associated ATPase	C	17	0.765921	0.310487	0.000886661	0.0521002	FALSE	GATCCA	GAGATA	68	91	CGGGCCGGGCTGAGGCGCCGGGTGACGACGCCGCGAACGTGTCGTTGCCAAACGGTGATCGACACGGCGAGATAACCACTTCCGTCCCACGGATCCATGGGTAGTGTCATTGGTCAGGAGGTGCGAG	d__Bacteria	p__Actinomycetota	c__Actinomycetia	o__Propionibacteriales	f__Nocardioidaceae	g__Nocardioides	s__Nocardioides eburneiflavus	0.71543	4998011	100
FREE017543	7	igr_000827	FREE017543_c1	2458411	2458633	CO_R	rbsA_1	Ribose import ATP-binding protein RbsA	C	16	0.335321	0.304154	0.00579329	0.0126997	FALSE	CATTCG	TTCTCC	176	198	TCACCTAGCACGCTCCACCGCTCCGCCAAGGGGGGAGGCCGACGGAACCGTCGGCCTCCCTCTCTTTTGGCCCTCCGGGCGGGTGCTCCTCTGCGCCCACCGGCCCAGTTGCCAGACCTCCGGCCCGACCTTTGGCACATCTCGGGGCAGTGGCGCCGGGCCCGCCACGGTTACCCTTCTCCGCGCGCTCCTCGCGCACATTCGACCCCTAGGATGCGATGCC	d__Bacteria	p__Actinomycetota	c__Actinomycetia	o__Propionibacteriales	f__Nocardioidaceae	g__Nocardioides	s__Nocardioides eburneiflavus	0.71543	4998011	100
FREE017543	8	igr_000400	FREE017543_c1	1187444	1187628	CO_R	drrA_1	Daunorubicin/doxorubicin resistance ATP-binding protein DrrA	C	18	0.447401	0.28599	0.00899327	0.00754508	FALSE	TGACAC	ATGACA	113	137	TCGAGTAGGCGCTTCCTCGCGCGACGTCGGCATCGAGTCGGCGCATCCTGACACCACGTCGTGGCAGGATGCGCCGACTCGGCGCATGTGGAGGGAGACGATGCGCCCGCTCGATGACAGGTGTCACGGACAGGGCGTGACACTTCCGTCAGGGCCCCGGGTCCGTCCGCCGCCACGCTGGGGAC	d__Bacteria	p__Actinomycetota	c__Actinomycetia	o__Propionibacteriales	f__Nocardioidaceae	g__Nocardioides	s__Nocardioides eburneiflavus	0.71543	4998011	100
FREE017543	9	igr_000910	FREE017543_c1	2763447	2763562	CO_F	lptB_1	Lipopolysaccharide export system ATP-binding protein LptB	C	17	-0.0581398	0.276169	0.00600663	0.0654765	FALSE	CATCAC	TAGCCG	52	75	TCGGGCCGCGAGGTCCGACGTCACGAGACGGGTGCGGGCCGGGCTGGACAGGTAGCCGTCCGGCCCGCACCTCGCCATCACGCCAGCCAGTCCACCCACCACCAGCGGAGGCCAGC	d__Bacteria	p__Actinomycetota	c__Actinomycetia	o__Propionibacteriales	f__Nocardioidaceae	g__Nocardioides	s__Nocardioides eburneiflavus	0.71543	4998011	100
FREE017543	10	igr_001491	FREE017543_c1	4615392	4615485	CO_R	lepB	Signal peptidase I	C	16	1.52407	0.265076	0.00269332	0.00425104	FALSE	TCTGAT	TGGTTA	42	64	TCCTCGGACCGCGCGCCGCGAGGCGTCGGTTCGACCAGGGACTGGTTAGTCTCTGCGAGTGACTTCTGATGACCGCGGTTCCACGTCTGTCTCG	d__Bacteria	p__Actinomycetota	c__Actinomycetia	o__Propionibacteriales	f__Nocardioidaceae	g__Nocardioides	s__Nocardioides eburneiflavus	0.71543	4998011	100
FREE094189	1	igr_000710	FREE094189_c42	2039	2188	CO_F		hypothetical protein	C	16	1.54866	0.427565	0.00047333	0.00848426	FALSE	TACCTT	TTGACA	113	135	AGCGGCCCTGGCGCGACTTGAACGCAGGCCGCAGATTAGAATGAAATCGGAAGTTGATCCGCCGGTTTCGCCCTGATAGCTAGCGATTAGATCGGCGAACGCGCCGGGTTAGATTGACAGTACCCTGCGAAATTTTACCTTTGGTAAGTC	d__Bacteria	p__Verrucomicrobiota	c__Verrucomicrobiae	o__Chthoniobacterales	f__UBA10450	g__Palsa-1392	s__Palsa-1392 [species 14271]	0.59362	2707049	74.24
FREE094189	2	igr_000285	FREE094189_c211	1506	1882	CO_F	rpoB_2	DNA-directed RNA polymerase subunit beta	B	17	0.478408	0.418939	0.00819328	0.0051133	TRUE	CACTTT	TTGACA	243	266	CGTCCCGGCGAATCGCTAAATCATGAATCGTTACATCGGAGGAGAGAGCGGTTGATTGCTGCTCTCCTCCGATTCACGATTCTCGATTCACCATTCACAACTCCGTAGAGAAACCCCTTGCGGCTGCCGGGGTGTCGTGAATATTGAGGCTCACTTTTCCGAGGACCAAGCTCAGCGCGCAGTATTTTTACCTCGCTCTCGCAGGCAGCATCCAAGATTGGCAACAAAACGGTGGAGGTCAGTTTGACAGACCGCCGTTTTGCTGCCACTTTTTTTGCCCGCTATTTCCGGAAAAGGCCGTAACCCTTCAGATTCCTCGCGATCACGTTCATCCAGGGTCGCTGCAGGTTTGAGCATGGAGATTGGTGTCACCATTT	d__Bacteria	p__Verrucomicrobiota	c__Verrucomicrobiae	o__Chthoniobacterales	f__UBA10450	g__Palsa-1392	s__Palsa-1392 [species 14271]	0.59362	2707049	74.24
FREE094189	3	igr_000104	FREE094189_c14	5918	6156	CO_F		hypothetical protein	C	16	0.0613854	0.408556	0.00221999	0.0303045	FALSE	TGCGAT	TGGAAA	140	162	GTACCGTCTTTCGCCAGGTTCTTACATCCTGGCGTTTCCCAAGATTGGGACAGCAGCATCCCAGAGCCGACGCAAATGCGCATCCCTTAGGTCGATTCGTTAGGCGCGTAAAAGGCATTTGAGATGCGACTTAGCGAATTTGGAAAAGCATGGCACGGCCATTGCGATAGCTCCCGCCGCGTCGGCAAAAATTTCTGAATCCAAGATTCCAAGCCGACGCATCTCAAAGGAACAAGACT	d__Bacteria	p__Verrucomicrobiota	c__Verrucomicrobiae	o__Chthoniobacterales	f__UBA10450	g__Palsa-1392	s__Palsa-1392 [species 14271]	0.59362	2707049	74.24
FREE094189	4	igr_000445	FREE094189_c300	3605	4088	CO_R	ssuB_1	Aliphatic sulfonates import ATP-binding protein SsuB	A	17	0.294448	0.404574	0.00745995	0.000726662	FALSE	CAAGCT	TCGACG	416	439	CGGGCGATCGTGCCTCAGCCCTAAGTCTACCTTAACTCCCGCCCGATTTTCTTCATCGTTAGGCTGGCGATCCGGTGGAAAATTCCAAGTTCGCTTAGCTGCACCCGGCCTTCAAGATTCCCTATGTCGATATGATTACCTGTGGGTTTGAGGTGATCTTGTCTTTTTAGAGATCGCTCCGCCCTCAAAAAAGTCGCGAGGGTGAATCGCCGGCGATCGAAAACGTGTTCGTAATCGAAGGTTATGGTTGAATTTTCAAGTTTGATTTCTTAACCTAAGAGGAGGTTCCTCTTACGGAAGGCAAATCTGGGAGCGTTCGGGAGGAAGGCGGAGATCGAATTTTCATTCATCAAGAAAGGTGAGGCTGAAAAGAGTGTTGCCTCTAACGAAATGTTGGTAATCATGGCGGCATTTTTTCGACGATCATGACACTGCTCTTCAAGCTGCGTGATCGCGTCCTTGTCTGGCAAAAAGGTGCGATTAA	d__Bacteria	p__Verrucomicrobiota	c__Verrucomicrobiae	o__Chthoniobacterales	f__UBA10450	g__Palsa-1392	s__Palsa-1392 [species 14271]	0.59362	2707049	74.24
FREE094189	5	igr_000777	FREE094189_c444	6304	6433	CO_F	prfB	Peptide chain release factor 2	A	18	0.871605	0.394557	0.000299998	0.00109333	FALSE	AACAAT	TTTTCC	32	56	TTCACCTGTGCATCGCGAGCGGGGCCATTATCTTTTCCCATGGCAACGGAAGTCGAAACAATCAACGCAGAAGATTTGCGCGCGCGGGTGAGCGAACTGCGGAGGTTTCTTTGACCTGCCGAAGCTGCAA	d__Bacteria	p__Verrucomicrobiota	c__Verrucomicrobiae	o__Chthoniobacterales	f__UBA10450	g__Palsa-1392	s__Palsa-1392 [species 14271]	0.59362	2707049	74.24
FREE094189	6	igr_000097	FREE094189_c136	2653	2835	CO_F	glyQS	Glycine--tRNA ligase	C	16	0.0643915	0.377009	0.00247332	0.037624	FALSE	AACGAT	TGGATT	146	168	GCCGACAGATTCATTCGGAAACCAGGAAGCCGGAAAAGGTCAGATGAATCAGGAAAGCAGAAAAGCAGGAAGGGAAGACGAGGACATATTTGCTTTTCCTGCGTTCCTCTTTTCCTGATTCCCTCCTCGTTTGCTCGCTTCTAAATTGGATTCCTGCGCGTGACGCCTAACGATTCGCAGCGG	d__Bacteria	p__Verrucomicrobiota	c__Verrucomicrobiae	o__Chthoniobacterales	f__UBA10450	g__Palsa-1392	s__Palsa-1392 [species 14271]	0.59362	2707049	74.24
FREE094189	7	igr_000616	FREE094189_c371	2115	2317	CO_R	yccX	Acylphosphatase	C	18	0.486084	0.371011	0.000699995	0.043984	FALSE	CAAAAT	TTGCCT	145	169	AGCAGCCGGTCTTTCGTGGCCGGCCGCGTTGTGGGCGATGGCTCGGACACAACGATTTCGCGCGGTGCCAGCACGCTCGTTAGGCAAGATCGCGCGAGTCCAAAGCTTCTGCGGGCTCCGGATTCGTTTTATCTGCACGAACTGCTTGCCTTGCCCCTGTCTCCACAGGCAAAATTGCGCCCGCAGATTCCAGGACCCCACCT	d__Bacteria	p__Verrucomicrobiota	c__Verrucomicrobiae	o__Chthoniobacterales	f__UBA10450	g__Palsa-1392	s__Palsa-1392 [species 14271]	0.59362	2707049	74.24
FREE094189	8	igr_000581	FREE094189_c357	22533	22739	CO_R	ftsZ	Cell division protein FtsZ	B	18	-0.163225	0.36854	0.00289331	0.0204332	TRUE	TTCACT	TTGGCG	79	103	ATCATCACGTTGTCATCCTGAGAGAAGCGCAGCGGAGTCGAAGGATCCCGTGGAGCTACCGTGAAGCAACCTCGCCCGATTGGCGAGCGGTCAACACTGCTGGTTCACTTTCATCGCAGCCAACCTTCATGGTTCCTGCACCGGATCCCTCGACTACGCTCGGGATGACGACGATTGCTTAGCCCTGCCTAACGAAAGCCTAACGAT	d__Bacteria	p__Verrucomicrobiota	c__Verrucomicrobiae	o__Chthoniobacterales	f__UBA10450	g__Palsa-1392	s__Palsa-1392 [species 14271]	0.59362	2707049	74.24
FREE094189	9	igr_000242	FREE094189_c19	1163	1351	CO_R	rpsM	30S ribosomal protein S13	C	16	0.373025	0.361626	0.00168666	0.0261631	FALSE	CAAGAT	TAAAAA	58	80	ACGCGGAGAAGAAGCTCCGCGTTTTTCGTCTCGCGAACCATGAAAGTGCGACCATCAGTAAAAAGACTTTGTGAAGCGTGCAAGATCGTGAAGCGCAAGAACGTCGTGCGCGTGATCTGCAGCAAAAACCCGCGCCATAAACAGCGCCAGGGCTAGGAGAAAAACGGAAGCGGAAAGCGGAAATAAAAT	d__Bacteria	p__Verrucomicrobiota	c__Verrucomicrobiae	o__Chthoniobacterales	f__UBA10450	g__Palsa-1392	s__Palsa-1392 [species 14271]	0.59362	2707049	74.24
FREE094189	10	igr_000882	FREE094189_c78	2619	2709	CO_F	mcsA	Protein-arginine kinase activator protein	B	18	-0.0275493	0.351112	0.00592663	0.0173066	TRUE	TCTAAT	TTGAAT	52	76	CGGCTCGTTTTCGCGCGAAATACGAGAGAGAAGAATCGGTCTGGAGTGTGAGTTGAATCTTTTGACCGATTTGTGGTCTAATTGAGCAGCC	d__Bacteria	p__Verrucomicrobiota	c__Verrucomicrobiae	o__Chthoniobacterales	f__UBA10450	g__Palsa-1392	s__Palsa-1392 [species 14271]	0.59362	2707049	74.24
FREE061834	1	igr_000037	FREE061834_c28	1052	1175	CO_F	recA	Protein RecA	C	16	0.216327	0.451313	0.00696715	0.0127264	FALSE	TACATT	TTGCCA	49	71	GCAAATACCTTATATATTTATTGGTTTTTTTAAGTAATAAATTAATTTCTTGCCAATGAGAACAAAATGTGTACATTTATTAGTATGATTCGAATGGTAAAAAACATAAAAAAAAGAGGCAAAA	d__Bacteria	p__Pseudomonadota	c__Alphaproteobacteria	o__Pelagibacterales	f__Pelagibacteraceae	g__Pelagibacter	s__Pelagibacter sp902590365	0.28294	668713	57.23
FREE061834	2	igr_000051	FREE061834_c41	1079	1268	CO_R	prfB	Peptide chain release factor RF2	C	17	-0.69581	0.3762	0.0209014	0.0392422	FALSE	AAAAAT	TGGGAA	133	156	TGGATAATGAATTTTTAAACAACAAATCTGAAATTCAAAAAAATTAATCAAAGAATACAGGAGTATCTTTGAGAAAAATAATATTTATTCAATATTAGAAAAAAATAATAAAAAAATATTAGATCAAAATTTCTGGGAAAATAAAATTTTAGCTCAAAAAATAATTAAAGAAAAAAAATTTCACGAGGAT	d__Bacteria	p__Pseudomonadota	c__Alphaproteobacteria	o__Pelagibacterales	f__Pelagibacteraceae	g__Pelagibacter	s__Pelagibacter sp902590365	0.28294	668713	57.23
GUT270614	1	igr_000756	GUT270614_c52	4760	5051	CO_F	dnaK	molecular chaperone DnaK	C	18	0.203426	0.50267	0.000393331	0.0725343	FALSE	TATCTT	TTCAGG	184	208	AGTAAGATAAGGTTTTACACCTTAATTATATATAGAGGAATCAAGATTGGGAATGCGACATTTTATCGCCTCCTATATCTTGATTCCTTTTATTTTGTCAGCATCATCTGACACCTTGTCAGCCACCTTGAACTAAAATTCCCTTGGCACATGCTTTGTTATTAAGGAAAGCGTGAACGCTGAGTTCAGGAAGTTCCCGACAGATGCATATCTTCGGCAGACTTCCCCGAAGGCAGCGATTCATGAGATAAATAACATATTAATAACGAAAAAATAAAAAAAAGATATAATC	d__Bacteria	p__Bacteroidota	c__Bacteroidia	o__Bacteroidales	f__Bacteroidaceae	g__Prevotella	s__Prevotella sp934196725	0.45897	2593547	62.07
GUT270614	2	igr_000986	GUT270614_c8	36636	36864	CO_F		Putative redox-active protein (C_GCAxxG_C_C)	C	18	0.498189	0.498163	0.000539996	0.0367121	FALSE	TAGAAT	TTGCAC	198	222	GCCTTCCCCCTTCACCTCTCTGTATTTTACTTTCTAAAATATTGTATAAAGCCCTGATGCATCTCGCACCAGGGCTTAAAAGTAATCTTATTCGTTATGACGTACAACCAATGTAAGATGGGCTAAAAAACATTAATAGAAAATGTCTATAATAAAATAGCCAATAACTTTCGTTTATCTATCATAAAAACCGTAACTTTGCACCAGATTTTTAAACGAAACTAGAATA	d__Bacteria	p__Bacteroidota	c__Bacteroidia	o__Bacteroidales	f__Bacteroidaceae	g__Prevotella	s__Prevotella sp934196725	0.45897	2593547	62.07
GUT270614	3	igr_000556	GUT270614_c39	18364	18619	CO_R	serS	serine--tRNA ligase	C	16	0.168053	0.486948	0.000519997	0.0698938	FALSE	TGTACT	TTGCGT	187	209	ATTTTAAAGTTTTAGAAAAAACTATTCCAAACAAACAACATAGAAGCCTGCTCATACCTAGAGCAGGCTTTCTGCATTTATATACCCCAAAGCAAGAATTGCCACTACCCTTTCAGGGCGTTAGAGACATATAAAACCACGAAAAAACTTTAATTCTACTCTTATCAGCAAAAAAGTCAGTATTTTTTTGCGTTATCACAAATATTTTTTGTACTTTTGCCTTCAAATAGTAAATAATTAAATTAAAAGACATTAT	d__Bacteria	p__Bacteroidota	c__Bacteroidia	o__Bacteroidales	f__Bacteroidaceae	g__Prevotella	s__Prevotella sp934196725	0.45897	2593547	62.07
GUT270614	4	igr_000099	GUT270614_c11	48363	48675	CO_F	recF_1	DNA replication and repair protein RecF	C	17	-0.27432	0.486887	0.00164666	0.0485014	FALSE	CATACG	TACAAA	250	273	TCAGATTCTGATGAGCAGCATATAGCAGAGGGTGCCTGCTGCTATCGACCACATCATATTCCTTTCCCCACCCAACGACATCTTTGCTCACGTGCAGACCGTTTGGAGTCGATAGACGTAGCAACCATCAACGAAGCCAACGAGAAAATCATCCAACAGGTGATTAATGCTCGTTTTTAGAGCAAAAAAGTGGTGAAAACGCTAATAAATATTATAAAAAATCGTGTTTATTGCAGAATTTCGACATTATTACAAAATATATGCGTAACTTTGCATACGTTATTTATAAGAATTCATACAATAGAAATACATT	d__Bacteria	p__Bacteroidota	c__Bacteroidia	o__Bacteroidales	f__Bacteroidaceae	g__Prevotella	s__Prevotella sp934196725	0.45897	2593547	62.07
GUT270614	5	igr_000703	GUT270614_c5	6448	6798	CO_R	metG	methionine--tRNA ligase	C	17	-0.419313	0.483048	0.00287998	0.0367121	FALSE	TAGAGC	TTGCTT	164	187	GAATATCCTATATCATCATCAACATAAAACAAGAAGGATATTAGGATAACAAAAAACGAAACAGGGTAATAACTCTCTACACAGAGAAAAAAAAAGAAAACAAAAGAAAACAATAACAAATAGAAAATAGTAAATGATAAAAAAAGAAAGGACTCTAGGCATTATTGCTTAGGGTCTTTTTTATTTTTAGAGCAACTACTTATTATTGCACCTTTTTGCCCTATTTCTTCATTTTCCACACAAAATGCCACCTTATTATATGCATAAGTAAGAAAAAGGAGCGTCAATCCTTTCTACTTTCCGACATTTTTTGTAATTTTGCAACCAAATAACAAAAATATATTAGCTAAT	d__Bacteria	p__Bacteroidota	c__Bacteroidia	o__Bacteroidales	f__Bacteroidaceae	g__Prevotella	s__Prevotella sp934196725	0.45897	2593547	62.07
GUT270614	6	igr_000350	GUT270614_c25	20145	20326	CO_F	feoB	ferrous iron transport protein B	C	18	-0.190771	0.472454	0.00299331	0.043078	FALSE	TGCAGT	TTTACA	132	156	AGAAGGAATCATAAGAAAAGGTGAATCATCCTAAAAGATGACTCATAACAAATAATGATAAGAATACCTAGATTTGATGATACTCTCATCATTTCTAGGTATTTTTGTTTTAAATAACTTCATTGCTACCGATTTACAGATTTTTATTCGTAATTTTGCAGTTGGAAAGAAAAAAATAGAAT	d__Bacteria	p__Bacteroidota	c__Bacteroidia	o__Bacteroidales	f__Bacteroidaceae	g__Prevotella	s__Prevotella sp934196725	0.45897	2593547	62.07
GUT270614	7	igr_000573	GUT270614_c4	26948	27167	CO_F	aspS	aspartate--tRNA ligase	C	16	-0.0861108	0.469622	0.00179332	0.0444367	FALSE	CAAGAT	TAGAGC	9	31	AATTTCATCTAGAGCAGAAATATGATTTCTGCAAGATGCACAAATAAAACTTCATCTGCTGCACAAATGGGCAGGAATGATGCAAATAGACAGTTGGTTTATAATAGAATAAGGTCGCGAAAGTATTATTTTACAATATTTTCGCGATTTTTTTTTGTTTTTTCCCCTTTTTGTCGTAACTTTGCACATTGTAGTAAACAAATATATATAATATAAAGGT	d__Bacteria	p__Bacteroidota	c__Bacteroidia	o__Bacteroidales	f__Bacteroidaceae	g__Prevotella	s__Prevotella sp934196725	0.45897	2593547	62.07
GUT270614	8	igr_000299	GUT270614_c21	31041	31362	CO_R		phosphoglycerate kinase	C	18	-0.229402	0.460091	0.0044333	0.0159662	FALSE	TAAAAC	TTGCCA	79	103	CGATACGAAAAGAAAAAGGCAAAAAGCGTAACTGTTACCTTCACAGTTACGCTTTTTGCTACCTAGATATTGCAATTCATTGCCATCTAGAACAAAAAATGATTAAAACGTCGGCAAACATTTGGCTATCCCAATTATTTTTCTTACTTTTGCCTACGCATTGAGTTGAAAAATATTTAATTCAAGGAAGACTCGGGAATGACAGTGCTGAAAAGACTTGTCTACATCTAGATAAGTTTCCAAATAAAAGTTGCTATCCGCTCGGGAATTCAGTAAAGAAAAATAAACAATTAAGTAATAACTAATATAAAATTTAGGAAAA	d__Bacteria	p__Bacteroidota	c__Bacteroidia	o__Bacteroidales	f__Bacteroidaceae	g__Prevotella	s__Prevotella sp934196725	0.45897	2593547	62.07
GUT270614	9	igr_000492	GUT270614_c33	16515	16664	CO_F	epsC	serine O-acetyltransferase EpsC	C	16	0.751964	0.457569	0.000393331	0.0480506	FALSE	TATCTT	TTGCAA	91	113	AAGCCGAAAAAGCAGATTCCGTATTTTAGTGAATCTGCTTTTTCTGTTTCGATTATTCTACAAAAAAGCAAAAAAAACAGCCGTCATTTTTTTGCAATTCAAGAAATAAATCGTATCTTTGCACACGAATTTTATTGATACATTAAGAAA	d__Bacteria	p__Bacteroidota	c__Bacteroidia	o__Bacteroidales	f__Bacteroidaceae	g__Prevotella	s__Prevotella sp934196725	0.45897	2593547	62.07
GUT270614	10	igr_000157	GUT270614_c15	26514	26687	CO_F		ABC transporter ATP-binding protein	C	16	-0.362625	0.451431	0.00554663	0.0367121	FALSE	TAATTT	TTGCTT	135	157	CACATACATTTTATAGAAAGTAATACAGAATTGAGAACAGAAACGGGCTTTATTCGTAGGAATAAGGCTCGTTTTGTTTTTTTATATCCCTCCTTATTTCTTTTTATCTCTTAAAATTAGGCATTTCCATTTTTTTTGCTTAATTTTGCCTGCAAAATAATTTTGAATAAGAAA	d__Bacteria	p__Bacteroidota	c__Bacteroidia	o__Bacteroidales	f__Bacteroidaceae	g__Prevotella	s__Prevotella sp934196725	0.45897	2593547	62.07
FREE056624	1	igr_000029	FREE056624_c107	1134	1322	CO_R	ychF	Ribosome-binding ATPase YchF	C	17	0.298285	0.492788	0.00146666	0.0412634	TRUE	CACGAT	CAGCAG	17	40	ATGCCGATTAGTTCATCCAGCAGTTCATCGGGCAATATGGCACGATGTTGTTGGAGGAATACGACCCAAATTGACAGCCAACGAGTCGATTCCACGCTATCCTGATACGTCATCATCGACACTGATCGTCGATTTCTGATCGACCAGGACCGATCAGCAAACTGGATCCAGTATTGAGGAGTTACAAAG	d__Bacteria	p__Planctomycetota	c__UBA8108	o__UBA1146	f__UBA1146	g__QNYK01	s__QNYK01 sp012960845	0.57865	2808636	79.03
FREE056624	2	igr_000733	FREE056624_c90	1921	2164	CO_F		Peptidase family M28	B	17	-0.163634	0.444862	0.00377997	0.00205332	TRUE	GATTCT	TTGACC	121	144	GGGTCGAGCCGATGGGAGGGGACAGCCGCCAGGCCTGGGATCGACCGGGTTCTCACCAGGGCTGGTGATTTGAACTGCTGCTCTACCGGTCCTGCGAGCCAGAGATCCGCCAATAGGCACCTTGACCGCCCCCCTCATACTTGCGATTCTGATCGATCTTGGCGGCTTGAGTCCGTCCTGGTTGCTTCACTCTTTGAGGTCAATTCTGGCCTCCTGCGGAGGGGAGCATCTGAAAGGAATGATC	d__Bacteria	p__Planctomycetota	c__UBA8108	o__UBA1146	f__UBA1146	g__QNYK01	s__QNYK01 sp012960845	0.57865	2808636	79.03
FREE056624	3	igr_000038	FREE056624_c11	563	806	CO_F	ileS	Isoleucine--tRNA ligase	C	18	0.42526	0.398232	0.000293331	0.0799755	FALSE	GATGCA	TAGAGA	11	35	ACCTCGACTGCTAGAGACTCGACACGAAACAGCATGATGCAGGCCCCAAACGTGAAAGCGTTTGGGGCCTTTTTTTTCTCCTCACACTGGCGATGGGAGAGTCCTCTGGATCGCCATCATCCTCGGCGACAGTTGTCCCTGCTCACTGTCGGAACCCGCTGGCTTCGGGTGTCACCGTCGATCGGATCGGATATCCTCCGGGGCAAGGGCCGCCAGAGGGCGAGGCGATCCCGGGAGGACTTCG	d__Bacteria	p__Planctomycetota	c__UBA8108	o__UBA1146	f__UBA1146	g__QNYK01	s__QNYK01 sp012960845	0.57865	2808636	79.03
FREE056624	4	igr_000241	FREE056624_c166	18690	18770	CO_R	asnS	Asparagine--tRNA ligase	C	17	0.0590364	0.376707	0.00594663	0.0503025	TRUE	AAGGAA	AAGATG	47	70	TGATCCTGCCCGATGAGGCACCATCGGGAGTTACTGATCTCCAATGCAAGATGATCTAGACACGAGCTGGAAGGAATCGAG	d__Bacteria	p__Planctomycetota	c__UBA8108	o__UBA1146	f__UBA1146	g__QNYK01	s__QNYK01 sp012960845	0.57865	2808636	79.03
FREE056624	5	igr_000579	FREE056624_c37	4122	4297	CO_R		dITP/XTP pyrophosphatase	C	17	1.61263	0.375785	0.000239998	0.01036	FALSE	TAGCAT	TTGCGG	91	114	CGGATCCTCCGCTGCCACGATTGCCCTGAGGATCGACCATCTGCGCCATTTCCAGGCCTCAAATCAGTTCCAGGAGGCATCTCGAGTCTCCTTGCGGATTGCTGCTCCCTTCCGTAGCATCGGCGTCGAGCCCATACCCTCAGGGGACCCTCCCCGCATCAAAATCCGGAGACCGC	d__Bacteria	p__Planctomycetota	c__UBA8108	o__UBA1146	f__UBA1146	g__QNYK01	s__QNYK01 sp012960845	0.57865	2808636	79.03
FREE056624	6	igr_000729	FREE056624_c9	1677	1854	CO_R	cmk	Cytidylate kinase	C	17	0.376188	0.373796	0.000673329	0.0610385	FALSE	TAGGTT	TTGCAC	67	90	ATCGAGCCCTTCCACTCGATCCGCGCGGAAAAGGTCGAATCTTGGCTGTTTCGACCCCTCGATGAACTTGCACAACTCTCTCTGGATCCGTAGGTTATTGGACTCGGGCCGGGACTCTGCGAAGCCATTTCAGGTGTCGTGGATCTCGAAGTCCGACCTGGTTTGTCGGGAGGATCGC	d__Bacteria	p__Planctomycetota	c__UBA8108	o__UBA1146	f__UBA1146	g__QNYK01	s__QNYK01 sp012960845	0.57865	2808636	79.03
FREE056624	7	igr_000727	FREE056624_c86	12782	12896	CO_F	radA	DNA repair protein RadA	C	18	0.985625	0.357203	0.00423331	0.00472227	FALSE	GAGGAT	TTGCAA	83	107	AGCTCCCGGTCGCCTGGACTGGGTCATATTTTTCTGAAATCTCTGGATCCCCGATACTGCGATGTCACGATGGTCCGAGATCATTGCAATTGGGCCCACTCGTGCCGGAGGATTC	d__Bacteria	p__Planctomycetota	c__UBA8108	o__UBA1146	f__UBA1146	g__QNYK01	s__QNYK01 sp012960845	0.57865	2808636	79.03
FREE056624	8	igr_000049	FREE056624_c114	2514	2702	CO_R	ftsA	Cell division protein FtsA	C	17	0.236398	0.356812	0.000853328	0.0610385	FALSE	TACTCT	TTGCAC	23	46	CGGATACCCAGAACCTGCCCGGTTTGCACCCTTTCCATCCCCGTCGTACTCTTCTCCGGACCTTCCTAAGGCTGGTCCCTTTCTGGCAGTGGCGATGGCTACCGCTGGAGTGTACCGGTTCTCGTCGATCCGCCCGATCGGCAGAACCCCGTTGCTCGCCCCGTGGGCGCGGCAGGGAGGCTAGAAGGT	d__Bacteria	p__Planctomycetota	c__UBA8108	o__UBA1146	f__UBA1146	g__QNYK01	s__QNYK01 sp012960845	0.57865	2808636	79.03
FREE056624	9	igr_000596	FREE056624_c40	6397	6550	CO_F		Outer membrane efflux protein	C	16	0.355099	0.354889	0.00203332	0.0266241	FALSE	GATGAA	TGGAAA	6	28	TGGCGGTGGAAACATCTGCCGGATCTTGGATGAAGGCACAACTCCTGCGATACTACCGATCATGAGTTCACTCGATCCAGGATCTATTTCCTGAACCGGATCGTCCGTTGAATCCCCGTTCATGGTTGGTGGTGGTCGAGTTGAGGAGATGGAA	d__Bacteria	p__Planctomycetota	c__UBA8108	o__UBA1146	f__UBA1146	g__QNYK01	s__QNYK01 sp012960845	0.57865	2808636	79.03
FREE056624	10	igr_000409	FREE056624_c215	19102	19249	CO_R	metG_2	Methionine--tRNA ligase	C	17	0.137028	0.35172	0.00152666	0.0610385	FALSE	TAGAAC	TTGCAC	77	100	GGCGTGACGGATCGAGCCGATCGGAGAAGAAGCCCCCGGACAGCGATGTCCGGGGGCTTCTTCTCATCCCGGCAGGATTGCACTGCGCATGGCCGCGGCTTAGAACGGTGGTCTCTATCGACCCACGAGCCACGGAAGGAGTGACTTC	d__Bacteria	p__Planctomycetota	c__UBA8108	o__UBA1146	f__UBA1146	g__QNYK01	s__QNYK01 sp012960845	0.57865	2808636	79.03
FREE014473	1	igr_000284	FREE014473_c93	3795	3990	CO_F	rpsL	30S ribosomal protein S12	C	18	0.430884	0.397772	0.00173999	0.0182929	FALSE	TAATCT	TTGACC	12	36	TCAAAAAAGCATTTGACCCACCGGCAAGTATTCGGGTAATCTTGACGGAGCGTGCATTATTGCGCGCTTCGCCCAGAAAACCGCGAATACGCCGGTTGGGCCATGCAAACTTTCGAAGTGCCAACCATTCGGCGTGCTTCAAAAAGAAAAACGAAACATCCGGGTTTTTATGCTCGGAACCTAACAAGGAGAAGTA	d__Bacteria	p__Actinomycetota	c__Actinomycetia	o__Actinomycetales	f__Microbacteriaceae	g__Rhodoluna	s__Rhodoluna sp903834635	0.54332	1492297	81.45
FREE014473	2	igr_000291	FREE014473_c94	11231	11353	CO_R		Cell wall synthesis protein Wag31	A	17	0.134975	0.385952	0.0050333	0.000293331	FALSE	TGGGCT	TCGCCG	36	59	CTTTGGACGACCTGACGGTCGAAAGAGTTTTGCACATCGCCGGCTTCACAGGTTCTGCGTGGGCTTAAGTGTGGTTGGTTTGATAACCTAGCCCTTAGATTTAGCCATTGAAAGAGGTTTGAG	d__Bacteria	p__Actinomycetota	c__Actinomycetia	o__Actinomycetales	f__Microbacteriaceae	g__Rhodoluna	s__Rhodoluna sp903834635	0.54332	1492297	81.45
FREE058408	1	igr_000067	FREE058408_c111	2517	3173	CO_F	ccmA	Cytochrome c biogenesis ATP-binding export protein CcmA	C	16	0.587885	0.489447	0.00729328	0.00707516	TRUE	CACAAG	ATGACA	578	600	AATGCCGGCAGGGGCAAGCGGACGCGACGCCCGGAAGGAAACCTGCCGCCGGATGCGGCGACCATAGCATGTTCGTGCGGCGCATTCGAGCCGCCGCAAAGCCGCGGCCAGCCCGGCTTTTCGGGCGAGCGCAACGATGCCAGACGCTTGGCGCCCGCTCTTGAGACGGAGCGCTGAAACAGCACAGGACTATCAACACAATTTTGCCACGATCCGACCTTATTGAGGCCATTAGGCACCGAAAGACTCTTGGACAACAGAGATCATCCCCTCTGTTTGTCGCAAGGGCGCTCGACCCGCCCTTGTTCAGGTGCCCCAAAACAGCATCCGTCCCCCGCGGATGCGAGGTCGAACGAGGAAGGCGTCGCGCTACCCCCGATCGGCGTCTTCAAAGACGGGCAGAGCGCCGCGGGCCCAAGCCATCCCCAGGACCCGCGGCGCCGCCCAATTTTTTTGCCTTCCACACGCTCCACATGTCATCCCGGGCAAGCCGCGCAGCGGTGCGACCCGGGACCCATGCGACCCGTCAACGTCGCGGCAAGGCAGCATGGTCCCGGCTCTCGCTACGCTCGGCCGGGATGACAATTTGGGAGAGCATGCCACAAGCCGCCGCCCTGTGGACTGCGACGCGGGGCGCGCCTTATCTTGCCCTGCCTC	d__Bacteria	p__Pseudomonadota	c__Alphaproteobacteria	o__Dongiales	f__Dongiaceae	g__SYSU-D60009	s__SYSU-D60009 [species 0893]	0.66491	4151942	71.83
FREE058408	2	igr_001208	FREE058408_c42	28400	28756	CO_F	atm1	ATM1-type heavy metal exporter	C	18	1.54439	0.452584	9.99993e-05	0.019222	FALSE	CATATT	TTCAAA	296	320	GGAAGCAACTCTCCGTCCCCTACAAAGGAGAACCCCTTCCCCCCTTGTGGGGGAAGGTTGGGATGGGGGGTGATGCAGCGCTGCAGCTTAGATCAACTGGCGCTCTTGCGAGCGCGCGCGGCTATCGCCGCGCCACCCCCATCCAGCTCCGCATGAGCTCGCTCTGCTCGCTAAGGCTCCGCGTCCTTCCCCCACAAGGGGGGAAGGGAATTGCCGTTGCGCGGGGGCTCCTCACTGCGATTGCCTCCCCCGGCTCGGGGGAGGGGTTTGAGCGATCTTGGTTTGTCTCGCGCCCTTTCAAATGCGGTCAGCCTGCCATACATATTGGCCCAGGGCTGGGCGTGGTCAGGGCGGTTC	d__Bacteria	p__Pseudomonadota	c__Alphaproteobacteria	o__Dongiales	f__Dongiaceae	g__SYSU-D60009	s__SYSU-D60009 [species 0893]	0.66491	4151942	71.83
FREE058408	3	igr_000512	FREE058408_c165	13394	13728	CO_F	mreB	Cell shape-determining protein MreB	C	18	1.12375	0.450904	0.000239998	0.0210777	FALSE	TAAAAG	TTGTCT	80	104	TCCGGACGGCGTTTACCGAATCTTATCCATGAGGGCTGATCATGCGATCAGCCCTCGCTTCTCGCGTGCCAATTTCACTCTTGTCTTGGCTCGCGAGCGAGGGGTAAAAGCATACCCGGCCAGCCGGGGCGCGACGCGCTGAGTCGCGAACAGGCTGGCCTCTTCGGCATTTCTGACGCGGACTCCTGTGCCGTGGCGCATCAGCCTGCCGCCCCCGACCGTAGCGCGGCTTTGCAGAACGGGCCCAAATCGCCCAGCGTCCTCCGGCAATCTTCGACAGGGGGACGCGGCCCGGTTGAGTTACCCTGGGGTCTGAGTAAGACGGGTGGAATTGG	d__Bacteria	p__Pseudomonadota	c__Alphaproteobacteria	o__Dongiales	f__Dongiaceae	g__SYSU-D60009	s__SYSU-D60009 [species 0893]	0.66491	4151942	71.83
FREE058408	4	igr_000875	FREE058408_c218	14281	14803	CO_R	uvrC	UvrABC system protein C	C	17	0.376772	0.434712	0.00103333	0.0224673	FALSE	TTCAAT	TTGATT	200	223	TTTTGGCCCGGCAAAAGCGCCCTGCAGCCCTGCACAGGGCATGGGATTCTCGCGGAAATCCGCCATTTTTTTGCCTGCCATATGACGAAAATGGCCGAGTTCCGCGGGATTCTGAGGAAGTTGTGCACAGCGGCCCAGGCGAGTCCAGGCGTTCGGCGAGAGTCAAGCACTAATCGAGTCGGTGACCGGTTGATGACAGCTTGATTCACTGAAACCGCGTTATTTCAATTGGATAGGTTCGCGTGCCTAGTTTTTGTGCAACAGCCGAGGGCGGCGGGAATCCAAGACTGACACATTTGTGAAGCGGCCTTGTCGACAGACTTATCCACAGGATTCGTGGATATCTGGACTGGTTGGTCAAACCACGACTCCGGTTGGTAAACGGAATCGCGGAGTCGCGCGGTTCGCAGCCGCCGATTTGTCCGCCAGCGACACATCGAAAGGTGCGCAGCCGCATCTCAGGCCGGATTTGACCGTTGCCTCGGTGCGGCGTAATCGGGGTCGCAGCAAACGCCGGACCATC	d__Bacteria	p__Pseudomonadota	c__Alphaproteobacteria	o__Dongiales	f__Dongiaceae	g__SYSU-D60009	s__SYSU-D60009 [species 0893]	0.66491	4151942	71.83
FREE058408	5	igr_000559	FREE058408_c169	19460	19635	CO_R	recA	Protein RecA	C	16	1.90859	0.429103	0.000139999	0.013167	FALSE	TATATT	TTTACA	52	74	CCATCTGACGTCGTTGTGTAATTCTTCTATGTTCTCGTTCTGATCTATTTTCTTTACAATGAGAACAAAACGTGTATATTCGGCCCCACGCACCAACGTCCAGGACTGCCCGGCTGCGGATTTGCCCAAGAGGGTTTGGCAGTCATCTCGATATGATCTAAGTGGGGGAGACGGCG	d__Bacteria	p__Pseudomonadota	c__Alphaproteobacteria	o__Dongiales	f__Dongiaceae	g__SYSU-D60009	s__SYSU-D60009 [species 0893]	0.66491	4151942	71.83
FREE058408	6	igr_001484	FREE058408_c83	2966	3069	CO_F	bacA	Vitamin B12 transport ATP-binding protein BacA	C	17	0.851071	0.426454	0.00353998	0.015034	TRUE	TAGGCA	ATGACA	28	51	GGCGGTTACCGATCGTTACAGACCTGCCATGACACGAATGCGCCGGCATGTTAGGCATGCCGGCGCTGCACGTTCGGGGATTCCCATCTCACTGGCAGGATGTC	d__Bacteria	p__Pseudomonadota	c__Alphaproteobacteria	o__Dongiales	f__Dongiaceae	g__SYSU-D60009	s__SYSU-D60009 [species 0893]	0.66491	4151942	71.83
FREE058408	7	igr_000597	FREE058408_c171	44348	44876	CO_R	fliY	L-cystine-binding protein FliY	C	17	-0.126037	0.418508	0.00426664	0.0173629	FALSE	CACTGT	TTGCAA	416	439	GCGCCTGCCACGTTGCCCGCGTGGAACCTTTCGACCTGCTGAGCTTTTTACTGGAAGTGAAAATGTCTGCCGCCCCCGGGCAGCATGCTCTTAATCATGCGGAGAGACGGGTATGAACATTTTCTACATCATCGGCGTCATCGTCGTGGTGATCGCCGTCTTGAGTTTTCTGGGGCTTCGCTAGCAAGCCTTCAAGCGTTTCCGCCATGGCCTGGGTTGCAGGGCCATGGCGGCCTACCCCGCACTCCTGAGAAAAATCTCTCGGTCCATCGAGAAGTTGGCGAGCAGAGGCAGTCTGATGACCGGCGCGCTGGAAGCGCTGGCCCAGGAGCGAGTGCATTGACGCCGGACCACCTAGGAATTTACCGCTTCCTGTTACATCGATACGTCCTGAACTGAATTTCGGGGCCGCGCTATTGCAAGCGCGCGGTCCCGCGCCCACTGTGGGACCGCTGTGGCTTTGCCGGATCCCATGGGAACCGCATCGCGCGCATCAACTCATCCACGCATCGACATCCAGGGGGCGATC	d__Bacteria	p__Pseudomonadota	c__Alphaproteobacteria	o__Dongiales	f__Dongiaceae	g__SYSU-D60009	s__SYSU-D60009 [species 0893]	0.66491	4151942	71.83
FREE058408	8	igr_001639	FREE058408_c95	34875	35078	CO_F	cycM	Cytochrome c-552	C	17	0.605534	0.407843	0.000399997	0.0588118	FALSE	TAGAGT	TTGCCC	80	103	CCCACCTGCCTCGGGGCTGTCGCGGTATCCCGGCCGTTACATGCGGCATTGTTCTTTGGTCGAACACCGGCAAACCGGCCTTGCCCGCCCTTTCTGCGATTCCTAGAGTTGCCCCCGGATGAGAACCCGACCGGAGCGTCGCGCCTTTCTCCGGGCACGCACTGGATCACCACCATAGACCGCCACTACGGAAGGCTCCCCGCG	d__Bacteria	p__Pseudomonadota	c__Alphaproteobacteria	o__Dongiales	f__Dongiaceae	g__SYSU-D60009	s__SYSU-D60009 [species 0893]	0.66491	4151942	71.83
FREE058408	9	igr_000949	FREE058408_c224	6979	7276	CO_R	tmpC	Membrane lipoprotein TmpC	C	17	1.18005	0.407255	0.000606663	0.00801478	FALSE	AATGAT	TTGATT	179	202	CGGGGCATCGCGGGGCGCTCCTTCATGGGGCGCCCCTTTCCCTCGGCACCCCCGCCGCCATGGCGGCGCGTTGCCTCATCGCAGGGACGCCTCGCCATCAGTGCTATTCGCTCTGGCGCAGGCAATCGTCTTCAATGCGCTGATCGCGCTAAAATTCTGTCCAATCGGTCAATACGCGCTTGATTTTCCCATGGCGCGCCGAAATGATGGCCCAGGCCTGAATTCTGGGAACGGCAATGGGCCTGATAGGGTTGGGCCGGCGGTCCGATCGGCCCAAGGCAAAAACGGGAGACTGTTC	d__Bacteria	p__Pseudomonadota	c__Alphaproteobacteria	o__Dongiales	f__Dongiaceae	g__SYSU-D60009	s__SYSU-D60009 [species 0893]	0.66491	4151942	71.83
FREE058408	10	igr_000246	FREE058408_c132	12740	13080	CO_F		Binding-protein-dependent transport system inner membrane component	C	18	0.941627	0.403939	0.00234665	0.00330791	FALSE	CATTAG	TTAATT	240	264	GATTTGCTCTTCCCCGTATCGGGTAGGCCCTCTCGATGGACAGCGGAGCATCGCGCCCCCGCCCCCAATATGGGGGCGGGTTGGGGTGGGGGAAGCGAGCGATGACTGTCTCACACCGAAACGCGGCTTCCCCTCCCTGACCTCCCCCAAGTTGGGGGAGGGGCTTTCGGTGCGCGTTCGTCACATGCGATGACCTGCCGCTTTGAGAGGGAACGAGCATATCGCCCCGGGGCTTGGCGGTTAATTGCAATTCAGAATAAGTCGCATTAGGGTCGGGTGATGGCCGGCGCAAGCTGGCGCCGTTGACCCTTTGCGCGGGTGCCCGCGCCGGACGGAACTGT	d__Bacteria	p__Pseudomonadota	c__Alphaproteobacteria	o__Dongiales	f__Dongiaceae	g__SYSU-D60009	s__SYSU-D60009 [species 0893]	0.66491	4151942	71.83
FREE092572	1	igr_001288	FREE092572_c9	469	718	CO_F	rpmI	50S ribosomal protein L35	B	17	1.79474	0.458608	6.66662e-05	0.00275998	TRUE	CATAAT	TTGCAA	65	88	GAAGCTCCGCCGGCGGCCCTTGCCGCCGGCCTGTTCCGGCCCTCGGCCGGCGCAAACCCGCTGATTTGCAAGACATTCCCGGGGCTGGCATAATGGCCGGCCCGATTCGTCGGGGTGCCGTGCAAGCGGCGACAGGACAGGCTGTTATTCCTCGGGAATCAAGAGCTTACAAGCAGGCGAGGGCATGGACGGAAAGCGTGGCGTAGGCCACCGCCCTGGTCAGTGACAAAAAACCATCAAGGACATAGCA	d__Bacteria	p__Pseudomonadota	c__Gammaproteobacteria	o__Xanthomonadales	f__Xanthomonadaceae	g__Stenotrophomonas_A	s__Stenotrophomonas_A [species 15715]	0.66926	3652926	97.58
FREE092572	2	igr_000415	FREE092572_c28	13954	14251	CO_F	prfB	Peptide chain release factor RF2	C	16	1.01234	0.429847	0.00257998	0.00330791	FALSE	TATTTG	TTGTTA	202	224	GGCATATCGCAGGACACGTCGGGGCGAATAATCGAATGGCCAGCGGATAGGCGCCGCGCCCAAGATGCCCCTCGGCCCGGAGGGTCGCGTGGACGCACGGCGGCCACGGCAGACAAGGGAGTGTCGTTCGGCGCCTGTCGGTTCACGTTCCGCCGGCAGGCGCCGATTCCGGGGCCCGGTTTGGGCGGGAGACGCGCGGGATTTGTTAGAATCGCGTTTCCTACTATTTGAATCGCCACGGACATGATGGAACTCAATCCCGTCCGCCAGCGCATCGCCGACCTCAAGGGTCGGCTGG	d__Bacteria	p__Pseudomonadota	c__Gammaproteobacteria	o__Xanthomonadales	f__Xanthomonadaceae	g__Stenotrophomonas_A	s__Stenotrophomonas_A [species 15715]	0.66926	3652926	97.58
FREE092572	3	igr_001098	FREE092572_c6	18929	19525	CO_R	recF_1	DNA replication and repair protein RecF	C	18	-0.14717	0.414555	0.00395331	0.0220043	FALSE	TTAGCT	TGGAAA	344	368	CGGCCAGTTCCACGTGGAACACGAGACCCGGCTTCGGCCGGGTTTTTGTTTTTTGGCGAGTGGGATCTTGATTCTCGGCCTTCTTGCGCAACGCGTGTTGTCGGGCGAAAGAGCCAGCGAGCCCCGGGCGCAATGTAACGCCGGCGTCAGTGGTTCCGCATACCGCCACTTGTCGGGTGCTCGCGGCAAGGCTTTACCCTTATTCCGCACGTTTCACGTGGAACTCAAAGCACACGATGCGCCGTGCTACGTCAACGCCTGAGATCCGCTGATGACGTCGCTACAGAGCTTTTATAGAAGATATAGATCAAGAGCTATGTGGTGCTTGGTAGGGCGAATTTCGTTGGAAAACTACTTAAGTGGATGATTTAGCTAAGAAAAGTGACCTCGAAACCCCCTTGAAAAGTAGGGTTGAGTCCTGGGGATGGCGTGTGGATAAGGTGGAGGCAGCCATGTGGCGCTTGAGTTATCCCCAGGTGACCCACAATCTGAACTCCCTGCGTGTGTACTGATTCCCAGGGAGCTGATCTTCTCCCGGTCCCGTATGCTGGGCGATTACCCGCCCTCGGCTTCCCATCGCCTGCATCCCGCCCTCGC	d__Bacteria	p__Pseudomonadota	c__Gammaproteobacteria	o__Xanthomonadales	f__Xanthomonadaceae	g__Stenotrophomonas_A	s__Stenotrophomonas_A [species 15715]	0.66926	3652926	97.58
FREE092572	4	igr_000712	FREE092572_c39	45847	46403	CO_R	ltxB_2	Leukotoxin export ATP-binding protein LtxB	B	16	-0.470241	0.407986	0.00518663	0.0131266	TRUE	CAATTT	TTGGCT	512	534	GGGGCCAGGGGCTTCAATCATTGCTGGACACACGCTGGCGGCGAAAGGTGCCGGTGGTTCTGCAGGCCGAGGCTTCGGAGTGTGCTTTGGCTTGCGTCGCGATGGTGGCTGCCCATCACGGGCGCAGGCATTCGTTGCACCAACTGCGCAAGCAGATGCCGTCTTCGGGTCGTGGCAGCAGCCTGACGGGCCTGATCAGGATGGCGGCCAGGCTTGGGCTCGAGTCAAGACCTATTCGCATGGAGTTGCATGAACTTAAGAGACTGCCGCTGCCCTGTATCCTGCACTGGGAACTAAACCATTTCGTGGTTCTGGAGCGCGCGCGCGGCTCGCGAATAGGGATCATCGACCCAGCATCCGGTCGGCGCCGGCTGACGCTCGATCGCGTCTCCAGCTCCTTCACTGGCGTAGCGCTGGAGCTACTTCCAGGGCCCGCTTTCCGGAAGCACGCGAACACCCAGCGTCTTAGAGCATGGGACATGCTTGCTGGTGTGCGGGGGCTTGGCACATCGTTGGCTCGCATCCTTTGCCTGGCAATTTCGCTTGAGGCACTAGCG	d__Bacteria	p__Pseudomonadota	c__Gammaproteobacteria	o__Xanthomonadales	f__Xanthomonadaceae	g__Stenotrophomonas_A	s__Stenotrophomonas_A [species 15715]	0.66926	3652926	97.58
FREE092572	5	igr_001182	FREE092572_c7	80504	80669	CO_F	clpA	ATP-dependent Clp protease ATP-binding subunit ClpA	C	16	1.52629	0.405553	0.000159999	0.0220043	FALSE	CATATT	TGGAAA	111	133	TCGCCCGGACCCCGGGCGGGGCCGTTCCGGTCCGACGGTGTCCCATGGATGCAACGCTGTGACGCGGTTGGCGTACTAACGTCGCGTGAACATGACCTTCCGATAGGGTTGTGGAAAATCCTGACCGAAGCCGCATATTGTTGGCACCAGTCGTCGGAGCTTCCCC	d__Bacteria	p__Pseudomonadota	c__Gammaproteobacteria	o__Xanthomonadales	f__Xanthomonadaceae	g__Stenotrophomonas_A	s__Stenotrophomonas_A [species 15715]	0.66926	3652926	97.58
FREE092572	6	igr_000738	FREE092572_c4	51334	51506	CO_F	obg	GTPase Obg	C	16	1.4334	0.396229	0.000139999	0.0457935	FALSE	TAGACT	TTGCCT	98	120	TCCTGGTCTGCAACGGAGCCTGCGGGCTCCGCTGACACCAAGCCCCGCTTCGGCGGGGCTTTTGTTTCCTGCGGGCAGGGCATTCGCCCCGCGGCGGCTTGCCTGCCGTGTTTGGCCCGTTAGACTCGGCGCTGCCTGTGCGCGCCTTCCTTCCTTATTTCAGCTGCCTTCCC	d__Bacteria	p__Pseudomonadota	c__Gammaproteobacteria	o__Xanthomonadales	f__Xanthomonadaceae	g__Stenotrophomonas_A	s__Stenotrophomonas_A [species 15715]	0.66926	3652926	97.58
FREE092572	7	igr_000578	FREE092572_c32	104349	104558	CO_F	rpsA	30S ribosomal protein S1	B	17	0.159807	0.390456	0.00485997	0.0054533	TRUE	TGCATT	TTTCCA	106	129	TCGCGCGGCAGTGGTGCAGGGCAGGTCTCGCGCACCACGCGTAGTGGGTTGTTGTTGTAAATCGTCGTATGTAGAGGCTCCGTCGTGCATGGTGCGCGGCGGCTTTTTTCCACTTCACACCCGGCCTGCTGCATTGGGGTCGACTAACTGGGTGGGCAGTGCAATCCGCTGAGCGGTTCGCTGTCCGTGTGTTCAACTGAGTAATTTCAA	d__Bacteria	p__Pseudomonadota	c__Gammaproteobacteria	o__Xanthomonadales	f__Xanthomonadaceae	g__Stenotrophomonas_A	s__Stenotrophomonas_A [species 15715]	0.66926	3652926	97.58
FREE092572	8	igr_001099	FREE092572_c6	20627	20899	CO_R	dnaN	Beta sliding clamp	C	16	0.475419	0.381872	0.00375331	0.00660502	FALSE	GACCAT	TGGATA	68	90	GGGCCGGTACTGCGCGCACACGCGGGAGAAATCAGTGCATGATTTGCGCGCAAGACGGGGAGAATCTGTGGATAAAGTTGGCGGCTCGCCGACCATGAAAATTATCCACAGGTTTTACCACCGGGCCAGGGGCAGTAATCCAAAGGGTTTCGAGCAAAGAAATTCCTTGTATAACAATAGCTTAAGGTAGTTTTCCGCCAAAATTGCGGCTACCATCACCACCAAGCTTTTGATTTATTCCACATCTTTAAAAGCATAGGGGCACGGAACCAC	d__Bacteria	p__Pseudomonadota	c__Gammaproteobacteria	o__Xanthomonadales	f__Xanthomonadaceae	g__Stenotrophomonas_A	s__Stenotrophomonas_A [species 15715]	0.66926	3652926	97.58
FREE092572	9	igr_000532	FREE092572_c31	131713	131827	CO_F		Histidine kinase-%2C DNA gyrase B-%2C and HSP90-like ATPase	C	17	1.58847	0.360362	0.000393331	0.0206141	FALSE	CATAGT	TTGCCA	46	69	CGTTTCGCTAGCGTCGCGCCGGGTGAGACCGGCGAGTTCTAGCGTTTTGCCAAGTTTGGCAGCAGGCGGCATAGTCATGCGTGCGTTCGCAACCAGGTATTCAACGGACATCGCC	d__Bacteria	p__Pseudomonadota	c__Gammaproteobacteria	o__Xanthomonadales	f__Xanthomonadaceae	g__Stenotrophomonas_A	s__Stenotrophomonas_A [species 15715]	0.66926	3652926	97.58
FREE092572	10	igr_000408	FREE092572_c27	18275	18433	CO_F	dnaE	DNA polymerase III subunit alpha	C	17	0.513898	0.334255	0.000759995	0.0773559	FALSE	TACCCT	TTGTCC	106	129	CTTGCTCCCCTCTCCCGCGCGGCGGGAGAGGGGTTGGGGGTGAGGGCCTTCTCCGCACGCGGGAGAAGGGAGGTCTTGCTTGGCGTGGTCCGGGGCCTGTCAAGCCTTGTCCCTCCCCACCCCGGGGGCTACCCTGCCCGATCACCGCAGTGATCCGGC	d__Bacteria	p__Pseudomonadota	c__Gammaproteobacteria	o__Xanthomonadales	f__Xanthomonadaceae	g__Stenotrophomonas_A	s__Stenotrophomonas_A [species 15715]	0.66926	3652926	97.58
FREE070783	1	igr_000874	FREE070783_c4	1994034	1994320	CO_F	gyrA	DNA gyrase subunit A	B	17	0.683591	0.436345	0.000353331	0.0202599	TRUE	TAAGAT	TTGCTG	118	141	GCCCTTGTCTGCGGGCACTTACAGGGTGGGGTGCGGTCTGCCCGCGCGGCTTCTCGCGGCCGATACACTCGGAACTTGATACGGAGGGGCTGAATCGTGATATTTCGGCGCCGCAACATTGCTGGAAATCGGCGATTTTGCTAAGATTTAACGAATCAGTCGGCAATTCGATTCCGACCTGTTCACCGCCGGCATGATCCTTGTCGAAACCTACGATCGGAACCCCTCGGTTGTCTGACTCAACACCCGGTCCGCACGACATCGCACCTGTCTCCATCGAAGACGAA	d__Bacteria	p__Pseudomonadota	c__Alphaproteobacteria	o__Thalassobaculales	f__Thalassobaculaceae	g__Thalassobaculum	s__Thalassobaculum litoreum	0.6742	5080198	98.9
FREE070783	2	igr_000150	FREE070783_c4	314408	314644	CO_F	prsD_1	Type I secretion system ATP-binding protein PrsD	B	18	0.467073	0.428984	0.000499997	0.0183399	TRUE	TAATGT	TCGACG	59	83	CGGTGACGTAAGTCGCGGGAGGGACGGTTGTGGCGAAGGGACGCGCCTCAGCAGTCGGCTCGACGATGGGCGGTCTGAAATGCTAATGTTTAGCAGATTCTGACATTCGGACGACTCAGGCGACCGGCTGAGACCGCTGCCTGTCGAGTTGACCGATCGTGCAGCCAGGGCGTCCGAGAGCGGCGCCGTCAGCATAGTACCGCAGGGGTAGTTCCTCGCAGACTGGATAGCTAAGAA	d__Bacteria	p__Pseudomonadota	c__Alphaproteobacteria	o__Thalassobaculales	f__Thalassobaculaceae	g__Thalassobaculum	s__Thalassobaculum litoreum	0.6742	5080198	98.9
FREE070783	3	igr_001688	FREE070783_c6	499459	499703	CO_F	miaB	tRNA-2-methylthio-N(6)-dimethylallyladenosine synthase	C	16	1.3972	0.425027	0.000739995	0.00566409	FALSE	TAGGGT	TTGACA	61	83	AGTCCGAATCGGTAGAATCTGGAACCACAAAGTATTCTGCGTCGGTTCATGCGACTGTCGCTTGACAGGAACGTGGCGATTCGTAGGGTCCAGGGAGATGCGGACCCGGCCGCAATCATCCGGCGCGATCAGCAAGCGGGAGTAGCCGCGACCTTGATGGATCAGGTGATCTGGCGCTGTCCCCGACAGGGACGAGGGATGCTCGGGTCTGCGAGCCCCGAACGTCTTCGTGGAAGACGGCGGCA	d__Bacteria	p__Pseudomonadota	c__Alphaproteobacteria	o__Thalassobaculales	f__Thalassobaculaceae	g__Thalassobaculum	s__Thalassobaculum litoreum	0.6742	5080198	98.9
FREE070783	4	igr_001165	FREE070783_c5	354138	354598	CO_R	rpsL	30S ribosomal protein S12	C	17	0.455996	0.416962	0.000913327	0.031681	FALSE	TAGTAT	TTGACC	221	244	GCGGCTGGGATTTCTCGGAAACAAAGCTAGAGAAGATCACGATCAGATGGAAACATCTGGGGACGTGGATTTTCTCTAGCTTCAATGAACTAGAGTACGATTCATGGTTCGGATCGCTTTGATCCGAACCGATCGTGCTTTAGGTATTCCGGGAATTTACGTTCCTGGAATATCCGAATGTGACGGTGAAATCGGCTCGACCTGCTGGGCCGATTATCCGCTTGACCCCCGCAGAGTGCATCAATAGTATCCGCGCACTTTGAAACGGGGGCCCAGCTGTTCCCTCGGGTTTGCCGCCGGTGGCGGTCCCTTCCCGAGTGACTTGAACGCGGTCACCGCACGAAGAGTCGAATATGAGAAGCGTCGCGGCGGGTCCCGTCTTGTGGCGCATGGTTCAGGCGAACCGCCCCCATGGGACTCCCCATGGAGGGGTTTGTGTTTGTGGTTAAGAGGGTCGACGC	d__Bacteria	p__Pseudomonadota	c__Alphaproteobacteria	o__Thalassobaculales	f__Thalassobaculaceae	g__Thalassobaculum	s__Thalassobaculum litoreum	0.6742	5080198	98.9
FREE070783	5	igr_000012	FREE070783_c10	43644	43907	CO_F	rlmL	Ribosomal RNA large subunit methyltransferase K/L	C	16	1.59384	0.416828	0.000119999	0.0196863	FALSE	TATTGT	TGGATT	205	227	GGGGGCGGTGACTGTCAACCTGGCGCACCAACCCGTCCAACTCTCCCCGTCGTCCTGATGACGATCAGGACCGTGCGGCCTCCCTCTCCACCTCTCCCGTCACCCTGAGGACCGTCAGGATCGGAAGCCGGTACCGCGGATAGGTCTGAAGCTCGGTCCTGATTTGCATCGGGACGACGGCGCCGGGGACTGCTGCCGAGCGGTTTGGATTTCGGCCCCGCCGGCGCTATTGTCCGGCCCGTCGCAACCCGCCGGATTTTCCAC	d__Bacteria	p__Pseudomonadota	c__Alphaproteobacteria	o__Thalassobaculales	f__Thalassobaculaceae	g__Thalassobaculum	s__Thalassobaculum litoreum	0.6742	5080198	98.9
FREE070783	6	igr_001123	FREE070783_c5	240984	241087	CO_F	cimA	(R)-citramalate synthase	C	17	0.573162	0.41312	0.00201332	0.0498525	TRUE	TAGAGA	TTGCCG	8	31	TCACCCGCTTGCCGACCGGCTTTCGCGCTGGTAGAGACCCTCTCCCATTACCGAGTCGCCCGCCTCCCTGACGATCCCTCACGGAGCGGGCCGGGAGAGGCTCC	d__Bacteria	p__Pseudomonadota	c__Alphaproteobacteria	o__Thalassobaculales	f__Thalassobaculaceae	g__Thalassobaculum	s__Thalassobaculum litoreum	0.6742	5080198	98.9
FREE070783	7	igr_001692	FREE070783_c6	516057	516446	CO_F	pnp	Polyribonucleotide nucleotidyltransferase	B	17	0.553821	0.405246	0.00521997	0.00617329	TRUE	CAAAGA	TTGACC	114	137	GCGTGCGGGGATCGGTAAGCCGGTAGGCTCGCCGACGACACGACGAGACACGAACCCCGGATGGCCCCTGGCTTTCCGGGGTTTTGTCGTCTTCGGGTCTCGGGCACGTCCGCGTTGACCCACGGGGCGTTCCGTGTCAAAGAACGCGCGCGCAAAAAGAGACGAAATATGAGAACCGAAGGCCGCCATTGGGGCGCCATGACGCAAGGAGCGTCCATTTTTCCTTCATCGCACTTTTAGATCGCGAGTCACCATCGGCTGTGCGCTGCCGGTGGTCGGTCGTGTTGGTCCATCCGGTCGCGGGCATCCACCGCGGCACGGGCCGACCGGAGGGAAAAGGGGAACGCGGCGGGTCATGTTCGTCGGTTCGGAACTGAGGAATGACACGTA	d__Bacteria	p__Pseudomonadota	c__Alphaproteobacteria	o__Thalassobaculales	f__Thalassobaculaceae	g__Thalassobaculum	s__Thalassobaculum litoreum	0.6742	5080198	98.9
FREE070783	8	igr_000793	FREE070783_c4	1802673	1802897	CO_F	proS	Proline--tRNA ligase	C	17	1.15613	0.400048	0.00049333	0.016432	FALSE	TAGAGT	TGGACA	109	132	TCCGGTCCGCGACGCGGCCGCTTCCAGCCTGACCGTCTTCCAAGTCTCTCCAGGGTGCAGCCTTTGGATCGATTGGCCTTGACCGATATTGCCGGGGCCGGATTTCCCTTGGACAGTCCCTGGGTGCTTTTCTAGAGTGCGCCGCACCGCGCCCGGGGCTCCGCTTCCGACGCGCGCGCAGATCCGCGCCGGACGGCGCGTCACCCGTTGTTGCCGAGGAACTCG	d__Bacteria	p__Pseudomonadota	c__Alphaproteobacteria	o__Thalassobaculales	f__Thalassobaculaceae	g__Thalassobaculum	s__Thalassobaculum litoreum	0.6742	5080198	98.9
FREE070783	9	igr_000886	FREE070783_c4	2021783	2021910	CO_F	rpoZ	DNA-directed RNA polymerase subunit omega	C	17	3.66746	0.393955	1.33332e-05	0.00425104	FALSE	TATATT	TTGTTT	53	76	CCGCCACTGCGCGCCGTCGCGTCGGTTTTGCCTCGGGAAACCCGGATAGGCGCTTGTTTTCCGGGCATCCGGCCACTATATTCCGCGGCTCCGCCTAATATTGTGCGCACCCGATCGAGAGGCTTTTG	d__Bacteria	p__Pseudomonadota	c__Alphaproteobacteria	o__Thalassobaculales	f__Thalassobaculaceae	g__Thalassobaculum	s__Thalassobaculum litoreum	0.6742	5080198	98.9
FREE070783	10	igr_001668	FREE070783_c6	452131	452440	CO_F	grpE	Protein GrpE	C	17	-0.348306	0.391229	0.00795328	0.0243169	FALSE	TATTGA	TTCAGA	70	93	AGCAGATCGTGCGGTGACGGGATCACTTCGCGATCCCATCGGCGTGCCTGATTCTGCTCTATCTTATTGGTTCAGAGACAAATTCACCGACCGTATTGAATCGCTCCGTGATTCAATACGGTCGGATTTGGTTCTAGGAAATCCGGGACGCCGCACCGGGCCGACGCCGAGGGATCCGCCGACGCTCGGGGGTGATTTGCGGCGATTCGGGTTTTCATCGACGCACAGGCGCCTTACATAGCGGACGTCACGACAGTCTCCGATCCACGGACGTGCCGCATTTTCAACCGCAGGACCACGAGTAGCGATC	d__Bacteria	p__Pseudomonadota	c__Alphaproteobacteria	o__Thalassobaculales	f__Thalassobaculaceae	g__Thalassobaculum	s__Thalassobaculum litoreum	0.6742	5080198	98.9
GUT147688	1	igr_000460	GUT147688_c35	10111	10313	CO_F		Peptidase M16 inactive domain protein	C	17	0.508022	0.614191	0.000239998	0.112529	TRUE	TATAAT	TTTAAA	94	117	ACCATCGGTTCAGCCGGGTGCATCGGAAAACGGTGCGCCCGGTTTTTCTGTGCGTGAATAATCCGCAAATTTTCATGAAAATGTGCGCTTTGGCTTTAAAATTGAAAAAAGCTGTGCTATAATACGAATACGAAAGCATATTTATGCAACCATACCTTTTGAAAACCCGGTTTTAAAATATTTCAGGAAGGAAAATTTCAGAG	d__Bacteria	p__Bacillota_A	c__Clostridia	o__Oscillospirales	f__Acutalibacteraceae	g__UBA1417	s__UBA1417 sp934643185	0.54601	2353609	97.57
GUT147688	2	igr_000617	GUT147688_c5	56720	57139	CO_F	proS	Proline--tRNA ligase	B	17	0.838879	0.569846	0.000479997	0.00172666	TRUE	TATTCT	TTGACA	109	132	TTTTTGCGCAAGGCGTAAATTTTACGTTCCGCGTAAAACGATATGAAAACACCGGGAGCGGCTTTTGGCTGTTCCCGGTGTTTTTTCGTATAAAATCATTGGTTTCCGGTTGACAACCGTTTTGCTATGTGGTATTCTATCTTAGGTTAGTTTTAGCTAACCTAAATTTGTGTATAAGCATCACGCATCCCATATCGTATCGTACTGATCGGTACAAATTGCACCGAAAGGTACAAGGAAAGAAGGAGCCTTTGCCCCTTCTTTTCTGCTTTCTCAGAAGAAATTTTGCCGGGATGCGCACAAAGATGGCTGCCGCCCTTGCTTTTCGGGAAAAATCCCTGTATAATAAGAAAAGATATGCCCGCTTTGGGCCCCGGCGGCACAGCGTTTGCCGCACGAATCGAGAAAGGACTGAATTTC	d__Bacteria	p__Bacillota_A	c__Clostridia	o__Oscillospirales	f__Acutalibacteraceae	g__UBA1417	s__UBA1417 sp934643185	0.54601	2353609	97.57
GUT147688	3	igr_000877	GUT147688_c92	1599	1715	CO_R		Preprotein translocase subunit	C	17	1.06804	0.540103	0.000239998	0.0588118	TRUE	TATAAT	TTGCAA	7	30	AAAATCCTTGCAACCACGAATGGCTTTTGTTATAATGTATAAAGTTAATTTGGTGACGGGTGTATTGACCGCTTTGCAGTCGAACGGAGCGCACCATGAAAGAAAGGAAAGAAAACC	d__Bacteria	p__Bacillota_A	c__Clostridia	o__Oscillospirales	f__Acutalibacteraceae	g__UBA1417	s__UBA1417 sp934643185	0.54601	2353609	97.57
GUT147688	4	igr_000263	GUT147688_c20	29623	30273	CO_F	rsmH	Ribosomal RNA small subunit methyltransferase H	C	17	0.815397	0.537044	0.000239998	0.0353425	FALSE	TATAAT	TTGATT	464	487	TTTAAGAGTTTTAAACGGCAGTTCGCGGCAGCTGGGCGAGCTGCCGTTTTTGTTAAAATGAGCGAACGGAAACGGCAGCTTAAAGTCTTTCGTCAAGTTTTCTTCGAGAAAACTTGTAGATTCTTAGGGTAGCGCTCTAAGTCGCCATTCGCAATGGCGAAATCCTTTTGCCTATCCAAAAACTAAGAAGGTAACCCAGTTGCATGGGTTCCCTGAAAGGGCGGCAGCACCGCCCTTTCTATAAATGACCTACGTTTTCCACAAAAAGCGTGTAAACGGAGCCGCTTCCGAAAACCGGGAATGTGAACAAACTGCAAAAGTTTTTTTGCATGAGAATGCACAGAATTTTCAACATAGTGCTATTTTGCCAAAAATCGGAAAATATACGAACAAAACCCAAGAAAAATATCGGAAATCCGCGCTTTTTCATCGAACATGGTAAACATAAATTTTTTTGCCGCGGGTTGATTTTCTATGTGGGATAAGGTATAATGGACGTGCAAGCAGCGAAACCCCTGCGGAAAACCGCATGGGCTTTGGATTTTCATTGCCTTTTCGCCCCGCTTGGCGCTCATCAGCCCGGCTTTTTTCGGGTAAAGTTCAATGAGGAGTGTCTGCCGGAACGCATCCGTTCCGCCGGACAAATATATC	d__Bacteria	p__Bacillota_A	c__Clostridia	o__Oscillospirales	f__Acutalibacteraceae	g__UBA1417	s__UBA1417 sp934643185	0.54601	2353609	97.57
GUT147688	5	igr_000083	GUT147688_c12	22266	22774	CO_F	msbA_1	Lipid A export ATP-binding/permease protein MsbA	C	16	1.90812	0.525595	8.66661e-05	0.00801478	FALSE	TATACT	TAGACA	376	398	AAACCAGATGCGCATCATTAACGCACAGCGTTATTCCAACCCGCTTTCCGATGTGCGCCCCGTCACGAACGCGCATGAAACATCCGCAGACCGTTACGGTCTACCCGGAAAAAAACGAAAACAAAGCAGCGTATCTGCTGTGGCGCTCCCTGCGCGCGGCCCTGCTTACGGCGGGCGCGCTCATAGCGCTCATGGTCATCTGGAATGTTGATTTAAAGGGTCTTTTCGTCTTGCCGATCGGCGGTGCCGTCACGGTGCTTCTGGGCTGCATCGCAGGGGATTATCTCGGTGCGAAAAATCCCCTGCCGTCGGCTTTCGTCATTTTGCGGAAATTTCGACGAATTGATTGTGAAAATAGATGGTTTTACAAAAAAAGTAGACAAATTTTGATGATGTAGTATACTGGCGTTAAACGGGAGAGCAAGTCGATCTTTTGCACAAAACAAATAAACGGCTGAATTTTCATGTTGTCACATGATGAGTTCAGACAACAAAAAGGAGATTTTGAA	d__Bacteria	p__Bacillota_A	c__Clostridia	o__Oscillospirales	f__Acutalibacteraceae	g__UBA1417	s__UBA1417 sp934643185	0.54601	2353609	97.57
GUT147688	6	igr_000722	GUT147688_c66	5156	5512	CO_F	ftsZ	Cell division protein FtsZ	B	17	-0.100286	0.525146	0.00283331	0.00803328	TRUE	TAAATT	TTGAAT	131	154	AAATTTGGAAACGTTCTCTGATTTTTCACACCGTTTTAGGGCAATTTGAACAGCCCCGGCGCCATAGATTTCCCGAAAACCGCTGTAAAGTAAAAATATTTGCACAAGGCCACTTTTTTGCCGCTTTCATCTTGAATTTTGGCGGGAAAAGTGATAAATTATAGTGTATGAAGCTATGTAAAGCTGAAAGACTGTAAAGAACTGTAAAGGTATGGCCCTTTATGGGACGCTATCCGGCGGATTTGATCGAAGCTCGAGAGAAAACCGTTTTGAATCCGGAGGCGGCGTGATGAATGAAAAATCCCGGATCCGTGCGGATCGTTAACGGTTAAAGACCAAATCAAGGAGGAACATAAA	d__Bacteria	p__Bacillota_A	c__Clostridia	o__Oscillospirales	f__Acutalibacteraceae	g__UBA1417	s__UBA1417 sp934643185	0.54601	2353609	97.57
GUT147688	7	igr_000844	GUT147688_c88	1263	1743	CO_F	potA	Spermidine/putrescine import ATP-binding protein PotA	C	17	0.777133	0.520811	0.00055333	0.0168975	FALSE	TAAACT	TTGACA	184	207	AGCATAAATTTCGATCATGCGGGAAAGAATACTTTTCCTCTCTTTAGGGCGTCGTTCCGTTTTGGGGCGGCGCTCTTTTTTCTTTAAAAACATCAAAGCGCCGTTTTGCCATTCTGAAAACGCCATTTTCAAAAATGTACAAAAAATCACCGTAAAACTTTATTCACAATTTCTGTAAAACCAGTTGACAAATCCCGACTTTTTCCGTAAACTAAATTCATTGCGTTTGCATCTAAAACCAAATAAAATCGGCTGTTCCGAACAGACCATTCAAAACATGGGCAACACACAAGCGTTGTGTTGCTTTTATCCTGTTCGGAAAAGTGTTCCTGCCGCGGCCGGATCGCGGGCGAAAGCCTGCGGCCGTGAAAAATCCTTTGCGGAAGCAGCATGCACCATGCAGCCGGGGTGTGTGATTCACTAAGACCACGCAACTTTCGGGGGACAGGGGTCCTACCAAACCGCAAAGGGGATGCTTTCC	d__Bacteria	p__Bacillota_A	c__Clostridia	o__Oscillospirales	f__Acutalibacteraceae	g__UBA1417	s__UBA1417 sp934643185	0.54601	2353609	97.57
GUT147688	8	igr_000305	GUT147688_c25	3998	4402	CO_R	rpoB	DNA-directed RNA polymerase subunit beta	C	17	0.761713	0.516914	0.00057333	0.0168975	FALSE	TATCAT	TTGACA	194	217	ACATAAAAGAGCGCCTTTGCCGTTTGTAAAGAACCGGCAGGGGCGCTCTTGAATTTCTCAAATTTAAAGCCGTGGGGGAGACAGAAAGCGGCTTTGACAAAATAGATACGGCAAATAAAAAAACGCGCCGCAAGACCGGCGCGAAAACAAACGAAAAAATAAAAGAGAAAATGCGAAAACTTTCGGGAAAAGACTTGACAAATCCACAAATACGGTGTATCATATTACAATGTATCATCATGGATAGATATGCCATTTCTTTCTCTGAACTGCATTATAACACAGTTCCGAAAAATAATCAAGCATAATCTATAAAATTCACATGAACGGATATTCTTTCCGCCGTTTTTAAGTGATTTTGCTTAAAAACACGGGTCAAATACTAAGAATGGAGTGGTTGAGTCA	d__Bacteria	p__Bacillota_A	c__Clostridia	o__Oscillospirales	f__Acutalibacteraceae	g__UBA1417	s__UBA1417 sp934643185	0.54601	2353609	97.57
GUT147688	9	igr_000687	GUT147688_c6	32495	32918	CO_F	oppB	Oligopeptide transport system permease protein OppB	B	17	-0.0501637	0.510772	0.000939994	0.0125866	TRUE	TATACG	TTTACT	115	138	TCGAAAACCTTACGGGCGCTGACCCGGATACTTAAAAGAAATTCAAATACGGTTACGGCTTGCGGTGTATCTTAAAAGGGTGCGCCGCACCGAACTGTATTTATTCTTTTAATCTTTTACTTCAACACTTTTAGGTGATATACGCATCACTGTGTTGGGTGAGTAAAGCCTTGTTTCCCCGAAATTTTGGGGATTTCCGCGAACGGCAATACAAGCTGCATTCGCTAAGTTCACAAAATTGATGTGCCAAAGGCGGCAGAATAATTTCCGAGCTTTTGCGCACATTTTTTGTTATATTGTCATATTGTCGTTTATCGGACAAGGCCGCGGACGCTTTGGCGGCATCGTTCCCAAAAACGTCGGCGGCTTTGTCCGCATAACCTTTAATCATTCTATTAAACTATCAAAGAGAGGTGGATTGCAC	d__Bacteria	p__Bacillota_A	c__Clostridia	o__Oscillospirales	f__Acutalibacteraceae	g__UBA1417	s__UBA1417 sp934643185	0.54601	2353609	97.57
GUT147688	10	igr_000696	GUT147688_c6	62905	63361	CO_F	yxlF	putative ABC transporter ATP-binding protein YxlF	C	17	0.747364	0.508795	0.000166666	0.0588118	FALSE	TATGAT	TTGCAA	211	234	GGTCAGGCGCTGTGTGTCGGGCTTGTGTGTGATTTGTGAAGAGTTCACATTTTGTTCATACTTGCAAATTGTTTTTTCACATAGCCGTCACAGAAAGCCGCTATAATGCGGATAACTAAAGTTATCGTTTGTTTTGTTAAGTCAACACTGCGCAAAGCACGTGCTTTATGCAGTGTTGACTTGTTTTTTTGCCCGAAATCCGGCAGGATTATTGCAAAACGGCGAAAACTGCGGTATGATAATTTGTGCGCTTCCGCGCCGTTTCTGATGGTGCGGAAGCCGAAACAAAGGATCTAAACGGTTCCGGAAGCGGTTCCCTTTTCCACAAAAGGTTCACCGCATGTTCAAAACCGTTTCGGGCGACGCGCAGCTGCGCGGGCGTCATTGGGGAGGACTTTACACGGGAAATTTCCCGGGTACATATTTCCGTCCCGCAGAGAAAGGATGGTCATCAAAC	d__Bacteria	p__Bacillota_A	c__Clostridia	o__Oscillospirales	f__Acutalibacteraceae	g__UBA1417	s__UBA1417 sp934643185	0.54601	2353609	97.57
FREE040191	1	igr_000396	FREE040191_c49	500	996	CO_F	uvrB	UvrABC system protein B	C	16	1.16085	0.481848	7.99995e-05	0.0583658	FALSE	TGTACT	TTGCCG	276	298	ATCGGCTGGCCGATCGCGACCGGGATCGCCAGCACCTTGCCGGCCAGGTCCTTCGGGTCCGTGATGATTCCCACCTGCGTGGCGGAATCGAGCGGGATCTCGCGAATGACGACGGCACCGGGCTGGATCGGGGTTCGCGCAGGGATGACCTCGGCGGCGACCACGACCTTGACCTTCGAGGTCTCGCCGGGCCCGGACGTCTGTGCCTGGTTGATCAGGTAGAACGAGGTCGCTCCGGCGACGACCGCGAGCACGACGCCCACGATGATCACGAACTTGCCGCGCCGGTTCGTGTCCTTGTACTCCATCTCCATCGGGGTCGAGCGCGCCTCCGGGTGTCGTCTGCGTGGATCGGCCACGGTCTGGTGGCCTCCGCCAGTCTCCCGAGGGGGGTCCTGCCGTCATATGGGCGGGTGGTACCAAGACGCACCGCCATCGGTCAGGCGCAGGACTCGAACGGCCGTTCGATTTCGAGCGCGGAATGCTAGAATTGGACC	d__Bacteria	p__Chloroflexota	c__Limnocylindria	o__Limnocylindrales	f__CSP1-4	g__UBA5189	s__UBA5189 [species 2081]	0.70766	2628767	89.33
FREE040191	2	igr_000269	FREE040191_c35	11508	11766	CO_R	rpoB	DNA-directed RNA polymerase subunit beta	C	16	2.1444	0.383721	0.000133332	0.00566409	FALSE	TACACT	TTGACA	168	190	CGCAACTCGGACGGCCCGGGCGGGCGTTGTCGCCTGCGCGCGGGAGCACACGCACGATCACGTGCGCTCGGCTCCGCCTTCGCCCGGACCGCCCGGCCGCGCGCCATGTGCCTGGCTGCGAAGCATGTCAGAGAGGTCGGGCTCGGCCGTCCAGCGTCCGTCGATCATTTGACAAACGTGGCCTGCGCGATACACTCTGTCGTTCTGTGAGCGCGGCCCTTTTCCTTCCCCCTTGTCCTCCGCCAAGGAGTGGTCCTTG	d__Bacteria	p__Chloroflexota	c__Limnocylindria	o__Limnocylindrales	f__CSP1-4	g__UBA5189	s__UBA5189 [species 2081]	0.70766	2628767	89.33
FREE040191	3	igr_000335	FREE040191_c44	31313	31554	CO_R	ybeY	Endoribonuclease YbeY	C	16	1.03486	0.375739	0.000179999	0.0592575	FALSE	AAGAAT	TCGACA	67	89	TCCGTGGAGGCGCTTCCGAGTGACTGGCGAGGCTGGCCTGTATCCGGCGCCCGATACCTTGGCCAATTCGACACCCACGGACGGTTACGAAGAATCGAAGGCCCACGCGCGCGGTCCGAGTCGCGATTTCATCCGGCGCGACGTTCAGGTCGGGAAGTGTCGGCGCCGAGACGACCTCCGGCAGCCTCGACTGGGTTCGTTAACCGTCCCGGGATGTCGATGTGGCTAGCAGTAGCGTGGCT	d__Bacteria	p__Chloroflexota	c__Limnocylindria	o__Limnocylindrales	f__CSP1-4	g__UBA5189	s__UBA5189 [species 2081]	0.70766	2628767	89.33
FREE040191	4	igr_000597	FREE040191_c76	5459	5881	CO_F	prfB	Peptide chain release factor 2	C	18	0.23935	0.375355	0.00706662	0.00566409	FALSE	AGGAAT	TTGACA	223	247	TGGACGCCGCGCGCGTCCGCGACCTCGTCGAGCGGATCCGAACGACCTCGGGGCGTCTTTGACCTCCCTGGCAAGCAGTCGCGGCTGACCGAGCTCGAGGCACGCGCCTCGGAGCCGGGGTTCTGGGAGGACGGTCGAACCGCGCAGGAGGTCCTGCGCGAGGCCGATGGCCTGCGCGCCGACATCGAACTCTGGTCCGGGCTCCTTGCGCGTGCCGCCGACCTTGACACCACCCTCGAGCTGGCCCAGGAATCGGGCGACGGCGAGCTCGAGGCCGAGGTCGATCGAACGGTCGACGAGCTCGATCGCGACTTCGCGCGCGAGCGGACCGAGCTGCTGTTCTCGGGCGAATACGACGCGCGGCCGGCGATCCTCTCGATCAGCGCCGGCGCCGGCGGCACCGAGGCCACCGACTGGGCTGCC	d__Bacteria	p__Chloroflexota	c__Limnocylindria	o__Limnocylindrales	f__CSP1-4	g__UBA5189	s__UBA5189 [species 2081]	0.70766	2628767	89.33
FREE040191	5	igr_000256	FREE040191_c33	19762	19886	CO_F	infC	Translation initiation factor IF-3	C	16	1.18754	0.357151	0.00125999	0.0210777	FALSE	CAAAAC	TTGCCT	51	73	ACACCCCTGTGCTACTATCCCGCGGCGACCGGGACGGCCGCGGCTTTGCCGTTGCCTGACCGGAAACACCAGGCAAAACGTTCGAGAGGGAAGCAACCATCAGCCGAGACCTGCGCGTCAACGAG	d__Bacteria	p__Chloroflexota	c__Limnocylindria	o__Limnocylindrales	f__CSP1-4	g__UBA5189	s__UBA5189 [species 2081]	0.70766	2628767	89.33
FREE040191	6	igr_000696	FREE040191_c89	3719	3871	CO_R		NCBIFAM: BldC family transcriptional regulator	C	18	1.41228	0.335383	0.000179999	0.0579196	FALSE	TAGATT	TTGAGC	56	80	TCCGGGGCTTCCGCGAGCCGCGAACGAGCGGCGTCGTCGCCGCGAGGGTGCTACAGTTGAGCGACTCACCCACCTTTGGATAGATTTGGGTAGATTTTGAGTCGCTCCGCAGCCCGGGACCCGGATTGGGTTGGCCTCTCGGAGGCCAGCCGC	d__Bacteria	p__Chloroflexota	c__Limnocylindria	o__Limnocylindrales	f__CSP1-4	g__UBA5189	s__UBA5189 [species 2081]	0.70766	2628767	89.33
FREE040191	7	igr_000341	FREE040191_c44	53295	53408	CO_R	hrcA	Heat-inducible transcription repressor HrcA	C	17	2.50745	0.322601	0.000273332	0.00566409	FALSE	TACGAT	TTGACA	16	39	GGCCACGCCGGGCGCGTTGACACTCCCGACCGCTCGGGCTACGATCCTTCCAACGCGTTAGCACTCTGGCATGGAGAGTGCTAACGACCGAGCATCCAATCGGGAGAACCGGCC	d__Bacteria	p__Chloroflexota	c__Limnocylindria	o__Limnocylindrales	f__CSP1-4	g__UBA5189	s__UBA5189 [species 2081]	0.70766	2628767	89.33
FREE040191	8	igr_000401	FREE040191_c5	12620	12778	CO_R	leuS	Leucine--tRNA ligase	C	16	0.558366	0.320644	0.00116666	0.0592575	FALSE	TTTGCT	TTGCCC	71	93	AATCCAGATACGGCCCTCTCCCTTACCGGCGGATAGCCGGGCCACGATCGTGGCTGGCTATCCTTGACCCCTTGCCCGCGGCGGTGAGGGGTTTTTGCTGTCCGGAGGCCGGCGGCGGCCGGCCCCGATCCCGAGCCCGCAAACCAGGAGCCCCGACCG	d__Bacteria	p__Chloroflexota	c__Limnocylindria	o__Limnocylindrales	f__CSP1-4	g__UBA5189	s__UBA5189 [species 2081]	0.70766	2628767	89.33
FREE040191	9	igr_000581	FREE040191_c72	10514	10689	CO_R	ftsH	ATP-dependent zinc metalloprotease FtsH	C	18	1.34011	0.309087	0.00186665	0.00519329	FALSE	TGCGAT	TATCCA	22	46	ATCCGTTTCCCCTCCGTGTGCGTATCCATGTCGACGCGGGAACGGATGCGATCGGCAGGCCGTCTGCCGCGCCACAGGTCCGATCGGGCCATAGAGGGCCTCCGATCTGCCGGGGCTATACTCGTTTTCGGGTTCGTCGCACGGTCGACGGCCCGTTCGCTCGGAGGCTTTCGTCC	d__Bacteria	p__Chloroflexota	c__Limnocylindria	o__Limnocylindrales	f__CSP1-4	g__UBA5189	s__UBA5189 [species 2081]	0.70766	2628767	89.33
FREE040191	10	igr_000472	FREE040191_c62	58472	58580	CO_F	pnp_2	Polyribonucleotide nucleotidyltransferase	C	17	1.5618	0.305766	0.000706662	0.0210777	FALSE	CATACA	TTGCCT	76	99	CCCTCGCTCGCGGCCCCGCCCAGGAAGGGCAGGGGGAGCGCCGAGAGCCAACGCGCCGGGCTGACCCGTGAGGTCGTTGCCTCCTCCACGGCAGGAGGACATACACCCA	d__Bacteria	p__Chloroflexota	c__Limnocylindria	o__Limnocylindrales	f__CSP1-4	g__UBA5189	s__UBA5189 [species 2081]	0.70766	2628767	89.33
GUT310160	1	igr_000507	GUT310160_c72	7012	7512	CO_R		hypothetical protein	A	17	0.15956	0.659266	0.00169999	0.00173332	TRUE	TATAAT	TTGAAA	465	488	AAGAAAAGGCACCAATTAAGGCACCTTTAAATTTCACATTTTCAGGAGAACACTCACATGTTCTCCTTCTTTTTATATATTACTATACTTTACAATATTTTATAATAAAACTTGAAGAAACATAAAGACAATTTTTGGTGTTTTCTCGATATATCTTGTCAATATTTCTCGATATCGATGCCAGTATACATTTTATTTTTGAAAATCCAAACATAAAATCTTTTGCCCTAAATAATCAAACCAAGTGTTACAAGAAATCATTTCATGTGTTCTTTTACACAAAGTAAAAACGCTATTAACAGGCATTATAAGCCTATATTCCAAGTTTGTATTTTATATCGACAAAGAAATTCCATCTTCATCCCATCAAGTCGATATATATCATTAAATTTTAAAGCTTTCCAGGTGCTTCGCTACATACAATACAAGTTTTTAACAAAAAACATTTAATGTAGTCCATAGTACTTGAAATCTATATTACTAAATGATATAATCTAAACT	d__Bacteria	p__Cyanobacteriota	c__Vampirovibrionia	o__Gastranaerophilales	f__Gastranaerophilaceae	g__UMGS1477	s__UMGS1477 sp900552205	0.30577	1852047	86.78
GUT310160	2	igr_000569	GUT310160_c93	1049	1722	CO_F	rpmI	50S ribosomal protein L35	C	16	0.491411	0.568904	0.000853328	0.0136341	FALSE	TAACGT	TTGCCT	612	634	AATGATATAATAAGAATAGGGCGAGCGGTTTGGTACCCGCTCTTTAAAAACCCTAATGTTTTGTTAAAAGTGCTATTATAATCAGTAAGATTAAAAATAGCGCTTTTTCGCTAATAGCGATTAACATTTCCGACATCACCTCCTTTCATTGCAACGTTTAATCCTAAACTTGTTCGTTTCGCGCAATTGAGGAAAGTTTGCCATAGGGTTTGCCCTATTTGTTCTAATTATACTGAAAATATGTATAAGTGTAAAGATTAAATATATATTGAAAAAAATAAAAAAAATGATATAATAAAAAGGTAGGGCATTAAATTCGGTTGGAGCCGCTTTAACATTTAGTTTCTACAGTTTTTAGAATTTAAGAGCTAATATTATTAATAAAATCAGTATTAGCTCTTTTGAGTTTTTATTTAACAAATAAGATGTAAGAAAAGGGGGTTATTGTGTATGTAAAAACTAAACCCTACCCTGTTTAAAATATTCAAAATTTTAAATGTACGATAAAATTATTATACTGAAAATATGTATAAATGTAAAGTTTAACAACTGTGAGAAAAAAGTTGCAAAATTAAAATGTTTAATGTAATATTTAAGATACATGAAACTCTTTTGCCTAATTTACAAGATAAAGTAACGTGGCTCAAGCAAAATAAAAAAGGAGAAAATCAAAA	d__Bacteria	p__Cyanobacteriota	c__Vampirovibrionia	o__Gastranaerophilales	f__Gastranaerophilaceae	g__UMGS1477	s__UMGS1477 sp900552205	0.30577	1852047	86.78
GUT310160	3	igr_000262	GUT310160_c29	1346	1495	CO_F	pnp	Polyribonucleotide nucleotidyltransferase	C	17	0.0930706	0.489608	0.00169999	0.0592575	FALSE	TATAAT	TTTACA	69	92	TTAATAAGCAACAAACTAATTTTACATATAATTAAATAATGGACGTGTTTTTATTAAATACGTCCTTTTTTTACATTAAAAACAATTTGTTGTATAATTTTAGATGAATACAAAAGGGTAGAAAATAAAAAAGAAAGAAAGAAGAAAAAA	d__Bacteria	p__Cyanobacteriota	c__Vampirovibrionia	o__Gastranaerophilales	f__Gastranaerophilaceae	g__UMGS1477	s__UMGS1477 sp900552205	0.30577	1852047	86.78
GUT310160	4	igr_000302	GUT310160_c32	3505	3586	CO_F	rpsA	30S ribosomal protein S1	C	17	-0.0473379	0.430982	0.00169999	0.232495	FALSE	TATAAT	TTAATT	33	56	TTTTTGTAAACTTTTTGAAAATTATAACAAAATTTAATTAGATTTGATATAATTTATATAATATTTTAATGGAGTACTTTAA	d__Bacteria	p__Cyanobacteriota	c__Vampirovibrionia	o__Gastranaerophilales	f__Gastranaerophilaceae	g__UMGS1477	s__UMGS1477 sp900552205	0.30577	1852047	86.78
GUT310160	5	igr_000438	GUT310160_c54	9253	9358	CO_R		hypothetical protein	C	18	0.48873	0.425269	0.0047133	0.016432	FALSE	TATTAT	TTGACA	16	40	AAATTATAAATAAAACTTGACAAAATTGTTAATTATAAACTATTATAGTCATAATGTGTAAAAATAGAAGTCGAAATATATACTTAGACTTTGAGGTGAGGAAAAT	d__Bacteria	p__Cyanobacteriota	c__Vampirovibrionia	o__Gastranaerophilales	f__Gastranaerophilaceae	g__UMGS1477	s__UMGS1477 sp900552205	0.30577	1852047	86.78
GUT310160	6	igr_000353	GUT310160_c4	3915	3997	CO_R	pgpH	Cyclic-di-AMP phosphodiesterase PgpH	C	16	-0.181253	0.425008	0.00169999	0.311346	FALSE	TATAAT	TTTAAA	25	47	TTAAAAAATCGCATAAAACATTTGATTTAAATCGTTATAAATTGTATTATAATTAATGATGGATAAATAACGGTAATAATCTT	d__Bacteria	p__Cyanobacteriota	c__Vampirovibrionia	o__Gastranaerophilales	f__Gastranaerophilaceae	g__UMGS1477	s__UMGS1477 sp900552205	0.30577	1852047	86.78
GUT310160	7	igr_000096	GUT310160_c13	25755	25907	CO_F		AAA domain protein	C	17	0.0356647	0.420107	0.00755995	0.015034	FALSE	TAATAT	TGGGTA	24	47	TTGTGAATAAAATATTATCTAAATTGGGTAAAATCTTTAATAATAGATAATATATTATCCATTATTTTTAACAACACATCTCGACACAAGGAGTTCCTATTTATTTTAACTTGAGACATTAATGGTATGCACAAAAAAATAGGAACTAAAAAT	d__Bacteria	p__Cyanobacteriota	c__Vampirovibrionia	o__Gastranaerophilales	f__Gastranaerophilaceae	g__UMGS1477	s__UMGS1477 sp900552205	0.30577	1852047	86.78
GUT310160	8	igr_000332	GUT310160_c36	5147	5299	CO_R		hypothetical protein	C	18	0.707248	0.411017	0.0051533	0.00472227	FALSE	TGGAGT	TTGCCC	45	69	TTTTTGCAACAGACAATTTAAGAAAATATATACTATAAATCATATTTGCCCTTTGCTTTTATAAATATTTGGAGTTTAATAGATAAATATCAAATATTTTAAACTTTAATAAAAATTATTAATTATAAAAACTAAATCGAGGGCATAAATTTC	d__Bacteria	p__Cyanobacteriota	c__Vampirovibrionia	o__Gastranaerophilales	f__Gastranaerophilaceae	g__UMGS1477	s__UMGS1477 sp900552205	0.30577	1852047	86.78
GUT310160	9	igr_000506	GUT310160_c72	3044	3146	CO_R	lptB	Lipopolysaccharide export system ATP-binding protein LptB	C	18	2.3051	0.395349	4.66664e-05	0.0266241	FALSE	TGCGCT	TTCAGG	7	31	TAATTTTTTCAGGTATTATTAAAATTGGGCTTGCGCTGAAAGTTAAGGGGAATGAAAATAAAAACATGCACAAGGGTTGGACTTGATTTGAAGGATTGTGGGA	d__Bacteria	p__Cyanobacteriota	c__Vampirovibrionia	o__Gastranaerophilales	f__Gastranaerophilaceae	g__UMGS1477	s__UMGS1477 sp900552205	0.30577	1852047	86.78
GUT310160	10	igr_000294	GUT310160_c31	1864	2279	CO_R	mutL	DNA mismatch repair protein MutL	C	16	-0.272106	0.382753	0.00737328	0.232495	FALSE	TATCAC	TTAATT	272	294	CGTAAATAATAAATTTTTGTGATAAAATAAGGAAGTGAAAAAATAAAGCTTCCTTATTTTATTTTTATATAATACTTGACATAAATTAATTTTTATTATATTAATAAATAGGAAAATATATACAAAAATTGGAATGAAAAGTATGGTAAAAGAATATAATAGTAATTATTAATTTAAATTGATAAATTTATCAATTAGACACCTGGCTAATTGTTTATTTTATCAAGTTTTATTTTAATATTATTAAATCTTTTTCATACTTCCAACTATTCTTAATTCCGGACACAAGAGGCTTATCACATATATGGGCCTCATTTTTTTGTAACAAAAACACAGCTAATAGTATTTTATTTTTTTATTTTAAGTTAAAATAATTAAGGATAAAAAAATATTTCAAGTTTTGGGGATAGGTTTTA	d__Bacteria	p__Cyanobacteriota	c__Vampirovibrionia	o__Gastranaerophilales	f__Gastranaerophilaceae	g__UMGS1477	s__UMGS1477 sp900552205	0.30577	1852047	86.78
FREE092722	1	igr_000668	FREE092722_c1	1354455	1355038	CO_F	radA	DNA repair protein RadA	C	17	-0.40989	0.441016	0.00207332	0.0676877	FALSE	CATTCT	TTTTTG	329	352	ATGGAGCGCTGCGCCGGCATCCTGCATGCGTGCAGGATGCCGGTGTAGAGCTGGATGATCGTCGATGGATGAGCGGTGCTTGTTCGGCTGAAGCAGTCTGGTGCGTGGGCGTCGCTCGTTCACCTTGCCGCTCGCTGGGTGCGCTGTTTGCAAATGTCGTAGTGGTTTAGATGCGCCTTTTCAGGGCCTTTGTTCGCGCGAGGCATGCCGCCGCATCTCGCTACGCGGAGTGACGGCGCCATCCCGGCTTATGTCCGGGTGCCGGAACCATCTGCGTGCGTTTCCTGCATCAATGCCTGAGCGACTCCATGCATGCCGCAGGCGGGTAGTTTTTGTCGCGAGCTGCGAGCAGCATTCTTGAATCCCGAATCCCGAATCCCGAATCCCGAATCCGCGACGCGCAGTGCGCTCTGCATCGGGACTGAGTAATCGAATGGCGTGCATCAACGGTCGATGCCGCGCCGGCTGGACCCGCAACCGCTGACACATCACACGGCGATCGGCTGACGCCAGTCTCCGGCTCAGGTCGCGCGCGGTGAGACCCGCCGCAGCTATGCTTCGGCTTTAGAAGCAACGGCAAGAAG	d__Bacteria	p__Pseudomonadota	c__Gammaproteobacteria	o__Xanthomonadales	f__Xanthomonadaceae	g__Xanthomonas	s__Xanthomonas campestris	0.65069	5076172	99.64
FREE092722	2	igr_000001	FREE092722_c1	1371	1645	CO_F	dnaN	Beta sliding clamp	C	18	-0.14436	0.42673	0.00554663	0.0220043	FALSE	CATAGG	TTGATT	232	256	GCGTTTGGCGCCCTTCTCGCCCGTCTTGGAAAAAAGCGTGGATGAGTTGGGGCCAAATGCGGGAGAATCTGTGGATAAATGCGGCTGCAGCGTTGAGGCGAAAACTATCCACAGGTTTTCCCACCGCTCCAGGGGCACTAGTCCATAGACTTTCAAGCTCAAAATAGTTCTTGGAAACAATACGTTAGTGTGGTTGTCCGCCAAAAACGGCCCTACCATCACCACCAAGCTTTTGATTTATTCCACATCTTTAAAGCATAGGGGCACGGAACCAC	d__Bacteria	p__Pseudomonadota	c__Gammaproteobacteria	o__Xanthomonadales	f__Xanthomonadaceae	g__Xanthomonas	s__Xanthomonas campestris	0.65069	5076172	99.64
FREE092722	3	igr_000875	FREE092722_c1	1777941	1778256	CO_F	rlmB	23S rRNA (guanosine-2'-O-)-methyltransferase RlmB	C	18	-0.00372103	0.42607	0.00265332	0.0247788	FALSE	CAGGCT	TTGCAG	19	43	GCAGCGATCGGGCCTCGCCTTGCAGGTCCTCGCTGTGTTCAATCAGGCTGATGTCGGCGCACTGCGGTTCGTTGCCGACGTCGGCGCGACAAGCGTTCAAGCGCTTGTCCACAGCGGTTCACCTCGCGCGGAAACAGTCCGGTGCACGGCTGCCGTTGCGGCATGCGCGCGGCGGCCAGCGACGCATGACTCCCGGCAGGTGCCGGCGGCGGCGCTGCAATCGTTTACCTGATTTGTCAGGCGATCCGTGCCCCGGCCGTGACGTAGCAGGCCGCAGGCCCTACCATTCCCCCTCATTTCTTCGTATGCCCGCGCA	d__Bacteria	p__Pseudomonadota	c__Gammaproteobacteria	o__Xanthomonadales	f__Xanthomonadaceae	g__Xanthomonas	s__Xanthomonas campestris	0.65069	5076172	99.64
FREE092722	4	igr_001794	FREE092722_c1	3966006	3966133	CO_F	pcm_2	Protein-L-isoaspartate O-methyltransferase	C	18	1.25691	0.422462	0.00171332	0.00754508	TRUE	TAGATG	TGGTTT	40	64	TCGGGCCTGCCCTTTGGTCGCGGTGACTTCCGGCACTGCGTGGTTTGGCGGCGCCCGGCGATGCTAGATGCGCCAGTTGCCCCAAGCCCCGCTAAAATGCCTGCCCCGCCGCGTTGGATAACCGCACC	d__Bacteria	p__Pseudomonadota	c__Gammaproteobacteria	o__Xanthomonadales	f__Xanthomonadaceae	g__Xanthomonas	s__Xanthomonas campestris	0.65069	5076172	99.64
FREE092722	5	igr_001749	FREE092722_c1	3861620	3861863	CO_R	rpoZ	DNA-directed RNA polymerase subunit omega	C	17	0.973985	0.416845	0.000139999	0.0685708	FALSE	TACACT	TTGCCG	161	184	ATCTGCCAGCTAGCGGGCAGGGCACCGCATGGTGCCGGGCCGCTGCTCGCCGCATCGAACTGGGCGCAGCAGGCAGCGCCAACGCGCGCCGCAGCGTCATGCGCCAGCGGCCGCAAGCCGCCCCAAGCGGCTGATTCCAAAGGAAACTGAATAAGCGCCGGTTGCCGCCACCGCGGCCCGGGCGTACACTCCGCCCCCTTTCCCTCATTCGATGCGCGGCCGTTGCTGGTCGCCGGGAGCCCGC	d__Bacteria	p__Pseudomonadota	c__Gammaproteobacteria	o__Xanthomonadales	f__Xanthomonadaceae	g__Xanthomonas	s__Xanthomonas campestris	0.65069	5076172	99.64
FREE092722	6	igr_000521	FREE092722_c1	1050553	1050733	CO_F	rpsL	30S ribosomal protein S12	C	18	1.95852	0.416371	5.3333e-05	0.0344285	FALSE	TATACT	TTGACG	109	133	GCGCTCCGACGGCGGCCGCAAGGCCGCCGGTAGCCAAGCGAAAAGGAGGGCAGGAGGCCCTCCGTTTTCCGGCCTTTGGATGGGCCAGCAGGGTTAGATTTCCGTGAAGTTGACGGAGTTTCGTCCTGCCAGCTATACTTCCCTGTCTCGGCGGGCCGTTATTCGGCCTGCCTTCGTTTTC	d__Bacteria	p__Pseudomonadota	c__Gammaproteobacteria	o__Xanthomonadales	f__Xanthomonadaceae	g__Xanthomonas	s__Xanthomonas campestris	0.65069	5076172	99.64
FREE092722	7	igr_000430	FREE092722_c1	875242	875536	CO_F	ftsZ	Cell division protein FtsZ	C	16	-0.675467	0.414608	0.00687995	0.0529978	FALSE	CACCAT	TTGCGA	154	176	CGAATCGGGAATCGGGAATCGGGAATCGGGAATCGGTTAAAGCAAAAGCAAGGCGGTTGCGGCAAGGTATGAGTAGAGAGCGGTGAGAGCGGGCAGGGCGTAATTTTTTGTGTTCCGCTGAGGAAGCGGTGGTTGGCGTGAAGGTGAGTCGCGGTTGCGATTTCCCATTCCCAACTCACCATTCCCGGCATTCAAACAACAACATTCGCCGACATGCGGGTGTCGGGCTGGCGAACGGAGCAATCCGATTCCCCATTCCCGATTCCCCATTCACGGCATCAAAGAGGACACTGAC	d__Bacteria	p__Pseudomonadota	c__Gammaproteobacteria	o__Xanthomonadales	f__Xanthomonadaceae	g__Xanthomonas	s__Xanthomonas campestris	0.65069	5076172	99.64
FREE092722	8	igr_000891	FREE092722_c1	1803195	1803559	CO_F	expZ	Nucleotide-binding protein ExpZ	B	16	0.0159407	0.411088	0.00695995	0.0200865	TRUE	TCCAAT	TTGCTC	247	269	GATGTAACTCCCGAGTGCAGGCCCTGGTTGCCCGTTCTTGGCCGTGTGCAACGTGGCCTCGGTGGGTGCATGGCCATCAGGCGGCGCGCGCTGATCTGCAAGATGGATCGCGGTGCGCATCCAACGCCGGGCGTTGGAGACGACGCGCACTAGCCGCGCTCACATGACGCGCAACTTGAATGGAATCAGCGGCGCAAACGTGCCAGAGGGTTCCGCCATGTCCACGCACCGGCCTACACTTGCACCATTGCTCACCGTTTGAGGGTTGGTCCAATGCGCCATTGATGCCGCCGTCGTGATGACGGCCGAACCCGCTGCCGTTCCGGTTGGATCGGCGCGCGTGCTGGCATGCAATGGAGTAACCG	d__Bacteria	p__Pseudomonadota	c__Gammaproteobacteria	o__Xanthomonadales	f__Xanthomonadaceae	g__Xanthomonas	s__Xanthomonas campestris	0.65069	5076172	99.64
FREE092722	9	igr_002102	FREE092722_c1	4594563	4595449	CO_R	dhbF	Dimodular nonribosomal peptide synthase	C	17	0.364672	0.403936	0.00303331	0.00801478	FALSE	AACAGT	TTGTAT	651	674	TGGGCAGCTGCGCTGCGGCAAGTGCCGCAGCGCAGTGGGGGTGGTGTGTGCGCATGCCTGCCACGGAGCAGGGTGCACTTGTCAGCCTTCTCCAAGCCGGGTAATGCATTCACACGCCCGCGCCACGCGCGATGCGCATCGACCGATTAGAGTGACCAACGCCGCACTTTCTTGTGCGTAAGGCCTGCCATTGGCCGCATGCGTGTGCCGAGAAGGCGTAGGCAATCGCTGCGCGTTGTTCCCGAAGGTTGCTACCCGCCGATGACAGTTCGGCGACTGTCAGATGATCGTGCGAGGACACGCCATGCTTGCTAAAACGTTCGCCGCTCTCTGGAGCCCGTCCGATTTCGGTAAGTGATTCGCTCTGCGGCGCAGTTATACCAATAGCGTTACGCAAAGTGGTCTTACTCGAGCCTCCATCCGATGCGTTGCGATGGATGAAGACTCCGAGTATGCGTGGAGGCTTGAGTGCACGAATGCAGCCTTTATCAGGCGCTTCTGCGGCAGCTGCGATCGCGAAGTGCGCGCGCGCGACCTATGCATCAATAACACTAGTTCAAATCACGCTTCGGTAAAAATATTTGCGCACGACGCGAAAACCGTGATTTTTGCACGGTTTATTGCGTGCACAGATTGTTAGTGTTTATTAACTTGTATCGACGCAAGGGGCTTTTAACAGTCAACTGCAATTCAGTCGACTGTGCGTCGCGTTCGTGTGCGTCTCCATTGTGCGTTTCCATCGCGTATTGCCGGAAGATGTCGGTGATCGATGGTGTTGCTCACCCCCATGATCTTACAAGGCAGCAAGGTCTCGCCTGCATCCTGATGCTGCAATGCGGTGGGAACGCGCTGGATCACTGCACGCCAACAACAAGGAACGCACATCA	d__Bacteria	p__Pseudomonadota	c__Gammaproteobacteria	o__Xanthomonadales	f__Xanthomonadaceae	g__Xanthomonas	s__Xanthomonas campestris	0.65069	5076172	99.64
FREE092722	10	igr_001717	FREE092722_c1	3788293	3788612	CO_R	pgk	Phosphoglycerate kinase	C	17	0.0536119	0.403425	0.000706662	0.0685708	FALSE	GACAAT	TTGCCG	21	44	TGGCGAGGCGCCGTTGCGGGTTTGCCGCTGCGGCGCGAAGGTCCGACAATGGGCGTCCCCCGTCGCCAAGGCAGCCGCATTGCCCGTCGTGTTCGACCGACCACAGTTCGCGCCACCCGCATCTGCGGCGACGGCGTCTGTGAAACGCACCGCGCGTTCTGCGCGGTGGCGCACCGGCAGCCTGCAACGCGTCATCTGTTCCCTTGCCAGCACAGTGCGTGGTCGTCAGCGCGCTGCATGCCTGCAGCTGTTTCGATTCCCCATTCCCCATTCCCCATTCCCCATTCCCCATTCCCCCAACGACTTAGCGAGCTGAGCCC	d__Bacteria	p__Pseudomonadota	c__Gammaproteobacteria	o__Xanthomonadales	f__Xanthomonadaceae	g__Xanthomonas	s__Xanthomonas campestris	0.65069	5076172	99.64
FREE007507	1	igr_000019	FREE007507_c101	2419	2921	CO_R	pgm	Phosphoglucomutase	B	17	0.466058	0.545063	0.000446664	0.0046133	TRUE	TAAATT	TTTACT	339	362	AGACTTTACAACTGAATTCCGGTCTGAAGGCCCGGCCGCGTGTGCGATGCACGCGGCCGGGCCTTCTGTTTGTCAAGTTGATTGGTTTCGGCCCCGTCTTTGTCACGAAATCGCCGCGCTCAATCCCCTTTAAAACTTTCATCCCGAGGGCCAAAACAAGTTTTCCACACCTGTGCTCGACACGCCGCGTCGCTATCTGATTCTCTCAAAACGTCATCTTTCCACGATGCCCACGCGGTGCAATTCCGTTCGCTTTGTGTTCGCCGAAAGCAAGAGTTAAAACCTCTTACCTCAAGTAAATGTTGAACTTAGCCGTCTAAACCGTTGATAAGAAATGTCTTTACTCGCCGAAACGCGCGTGCTAAATTCCCGCAACTTTGCCGCTAAACTCTTCTCCGGCAAAGGATTGAACAAGGTTAGCATACTCCTAATTGTGGTGTGTCGCATCTACCGACACATTATCTTGAGGTTTAGACCGAAAAACGGTTTTTCGGGTCTCTCTC	d__Bacteria	p__Acidobacteriota	c__Blastocatellia	o__Pyrinomonadales	f__Pyrinomonadaceae	g__	s__[Genus] [species 15324]	0.67651	2984681	51.72
FREE007507	2	igr_001144	FREE007507_c67	18784	19083	CO_F	dnaK_2	Chaperone protein DnaK	C	17	3.40181	0.474488	6.66662e-06	0.00472227	FALSE	TATATT	TTGACA	104	127	CGCCCGGCGGCCGACCGTAAATCACTGATAATCAAGCCTTTGCGAACCGCTCGGGTTTTCCGCCGGGGTGCGCGCGGGGAGGGCGCGACGGCTCAACATAAAAGTTGACAAGGACGGACTCAAGGTTTATATTAGCGGGGCATTCAAGTCGCCTTTAGCCCTGTGTCCGCTTCGCCCAGAGGGGTCGCGCGCGCGGGCGCGACGAGAGCGGACGCAAGGCAGAGATTACAGACCCGCGCCAGACCGGGCCGCGCGGCCCGGGCGGCGGGCGCGGGGCGAAAGATTGGAGACCAAAGAGCG	d__Bacteria	p__Acidobacteriota	c__Blastocatellia	o__Pyrinomonadales	f__Pyrinomonadaceae	g__	s__[Genus] [species 15324]	0.67651	2984681	51.72
FREE007507	3	igr_000424	FREE007507_c156	19508	19773	CO_F	glyQS	Glycine--tRNA ligase	C	17	0.729845	0.47127	0.000286665	0.0348856	FALSE	TATTTT	TTGCCT	71	94	GGACGCACGATTTCGCAGTCACGACGGCGAGGGGGCGCGGCCGCGTCAAGGCCGCGCCCCCTCCTCCTTTTTTGCCTTTTCCCGCCCGCGGGGATATTTTAGTGAGTCGTTAACCGTCAATCGTGCGTGAAGGCTTACAAAGCTTTCGTCCTTATCTTTTAGTCTCGGGGCTCGCGACGACCCGAACCATTCACGATTGACGATTCATGACTTACTGTTTTTAAGCTGTTCACGATTTACGATTCACCGTTCACGAGGTCTCTTAA	d__Bacteria	p__Acidobacteriota	c__Blastocatellia	o__Pyrinomonadales	f__Pyrinomonadaceae	g__	s__[Genus] [species 15324]	0.67651	2984681	51.72
FREE007507	4	igr_000379	FREE007507_c153	8846	9284	CO_F	pnp_1	Polyribonucleotide nucleotidyltransferase	C	17	0.190361	0.464143	0.000386664	0.108311	FALSE	TACTTT	CGGAAA	195	218	AGGGCAAAAGTAAAAAGGAAAAAGGCGAAGGGCCGCGAAGCCGGGGCGTAAGTTCCACGCTTCCGCCCTTTGCCTTTTTCCCTTCGCCTTCGCCTATTGCCTTGACAGGCCGTCGCGTGGGCGTGTAAATTGCCGTCCATACCTGGTCAATTGGCCGGTGATTGGCGGATCACGCGGGTGATCCACGGGCACGGACGGAAATCGCCAACTTCGGTAGCTACTTTTTCCACCCCCAAACGGCTCGCATCCCCGCCTTTAAGTCTTACCGATCCGCACAATCACCAGTTGCGACATTTCAAGGCCCCTTCTGTTCGTAAACGCGGCGCGCCGTCTTCACCCGCCGCGCGCCGGGCGCGAAAGGCCGCTTGACACAGGTGAGGCGCGGCAACGCTCGACGGCCCGCGCCGCAAATCCGAGGAGGAGTCCGACAGGAGTTTCC	d__Bacteria	p__Acidobacteriota	c__Blastocatellia	o__Pyrinomonadales	f__Pyrinomonadaceae	g__	s__[Genus] [species 15324]	0.67651	2984681	51.72
FREE007507	5	igr_000264	FREE007507_c137	8620	8828	CO_R	ruvB	Holliday junction ATP-dependent DNA helicase RuvB	A	17	2.32015	0.451735	3.33331e-05	0.000266665	FALSE	TATACT	TTGAAA	125	148	ATTCAACTTCATCGCAGCCCGCTAACGGCCGGCGAAGAGTCTTCTAAAAGTCTCTTCGCCGGCCGTCTTCTTTTTGTCCGCCCCGCCATCGGTCAATTAGACACTCGCCCCCGCGTGTTTCATGCTTGAAACGCCGGCCCGAGCGCGGTATACTGTCAGCCTCGTTGACAACCACGTCCGCGTTCTTCATCAAAGGGGTTTACCGAGAA	d__Bacteria	p__Acidobacteriota	c__Blastocatellia	o__Pyrinomonadales	f__Pyrinomonadaceae	g__	s__[Genus] [species 15324]	0.67651	2984681	51.72
FREE007507	6	igr_000857	FREE007507_c208	7993	8221	CO_F	dnaK_4	Chaperone protein DnaK	C	17	2.67065	0.451339	3.99997e-05	0.00613466	FALSE	TATATT	TTGACA	62	85	ACCCCTGAAAATGCATAGCTTGAGTCGGCCCACGAGGGCTACAAAAAAGCTTTACAAGTAAGTTGACAAGAAGGGACTCAAGTATTATATTAGCGTCACGTTCAAGGCCGCCCCGCCAGCCCGAGTCCGCGAGAGACTGTGAGGCTTCCGGCGCGGCCTCGTCGGGCAACGACCTCGGTTGCGAGCCGGCCGTGGCCCGTAACCAAGAGAAATCGGAGAAGCAGAAACG	d__Bacteria	p__Acidobacteriota	c__Blastocatellia	o__Pyrinomonadales	f__Pyrinomonadaceae	g__	s__[Genus] [species 15324]	0.67651	2984681	51.72
FREE007507	7	igr_000421	FREE007507_c156	14580	14965	CO_F	pnp_2	Polyribonucleotide nucleotidyltransferase	C	17	-0.0748429	0.450933	0.00169332	0.0471484	FALSE	TAAACC	TTGAAG	213	236	GGCGCTCGGCCCTGGGCCGTTTCCCGATGTCGTCAAGGTGGAGTCAGGACGGGGCTTCCCGAAAGCCCCTCAACACACACAAGCCCGCGTCCCACAAAAGCCCGCGGACGGTGCCGAACGTGACGGCGCGCATACTTTCCGCCGGCCGGACGCCGAAGACAACGCTGAGAGGGCGGCGCTCATGCTTCACGGTCGAAGCGAGCGCCGCTTTTTTTGAAGTTTTTTAGTCAGAGAGCTAAACCGGACGAGCGGGCCGCCGAGAAGACGGGCGCGCACGCGAGCGCCGGGCGACAAACAATCCGCCGACACGCGCCCAGCGACGGACGAGACGTTCGCTCCCTACGACAGCGCGCGGGCGGGCCGGTGCGAAGAGGAGAAGACCACGT	d__Bacteria	p__Acidobacteriota	c__Blastocatellia	o__Pyrinomonadales	f__Pyrinomonadaceae	g__	s__[Genus] [species 15324]	0.67651	2984681	51.72
FREE007507	8	igr_000881	FREE007507_c23	430	723	CO_F		hypothetical protein	C	18	0.783275	0.409127	0.00237998	0.0122322	FALSE	TATTAG	TTGCCA	26	50	CCCACTTTCGACGAGGCTTCGGGCCGTTGCCACACGCACGTCTCAGCCGCTATTAGCCGCCCCGTTCCGCACGCCGACGTTTTCGCTCGGCGGTCACCCGCGCGCGTCTGTATAATGAACCGCGCCGACCGCCCCCAGCGAGCGTCGGCGTTTTAACTGCCGTGAATAGTGAATCGTCAACCGTGAATCGTGGCCGGAGGCTTCGCCGCCGTTCGGCCCTCCTCACACCTTCATGGTTCACGCCCGCACGAACTATTCACGATTGACGATTCACTATTCACCAGAGGTTAAGCC	d__Bacteria	p__Acidobacteriota	c__Blastocatellia	o__Pyrinomonadales	f__Pyrinomonadaceae	g__	s__[Genus] [species 15324]	0.67651	2984681	51.72
FREE007507	9	igr_000323	FREE007507_c145	10715	11075	CO_F	nnr	Bifunctional NAD(P)H-hydrate repair enzyme Nnr	C	18	-0.221008	0.400336	0.00618663	0.0182929	FALSE	TAAGGC	TAGTTA	143	167	CGCGGGTTAAGCGGCCCTTGCCTGTCGGCTGAACCTTCTCCACATTCCACTTCAGACCAGAGTGGCCGGGTCGGATGCGTCCGAACCCGGCCACTCTTTTTTCATTATTTTTTTGGAGGAGCAACGGCATTAAACCTTTCCTGTAGTTACCGGAAAACAGGAAGGGTTAAGGCGGAAGCGGCAGGCCACGGCGGGAGGTCTCCGGGCGGCGGGGGTTCAGGTATCGGCCCCGGCCTTTTTTCGTTTGGGACGATTTTTTCCGCCCCTGTAGCGACCTTAAACCCGGCTTTTCCGCCAACCTTCCGCCGAAATCCGACTTTTTCGCCCCCACAAATTTGTGCCGCGCGCGGGTCAGGCCAGA	d__Bacteria	p__Acidobacteriota	c__Blastocatellia	o__Pyrinomonadales	f__Pyrinomonadaceae	g__	s__[Genus] [species 15324]	0.67651	2984681	51.72
FREE007507	10	igr_000525	FREE007507_c166	4945	5304	CO_R	lepA	Elongation factor 4	C	17	0.305631	0.39831	0.00597996	0.00566409	FALSE	TTAGCT	TTGTTA	271	294	GGCCGCACACGTTCCGCGAAGTCAAGCGCAAGCTTGAAGCGGCCGGATTCGCCGAGGTGAGCCAGAAGGGCAGCCACGTCATAGTTCGCCCTCCAAACAGAGCAAGGCGTCCGCACCGCCGTCGTCCCGCAGCACAGAGAAATTCAGGTCGGAACTTTACGCAGCATCTTGCGGCAGGCGGGACTGACGACGGAAGAGTTCGAACGCCTGTGAGATGACGCCGAACACGACACTCCGAAGACGGGCGGGCGCGTGCGGTTTCGCGCCCGTTTTGTTATGTTAAGCTTTCGGCGATTAGCTCTCGGCCTTCAGCTTCGCGTCTTTAGCTAACGGCCCACGGCTAATCGCTAACGGCTTCTT	d__Bacteria	p__Acidobacteriota	c__Blastocatellia	o__Pyrinomonadales	f__Pyrinomonadaceae	g__	s__[Genus] [species 15324]	0.67651	2984681	51.72
FREE056726	1	igr_000795	FREE056726_c23	140464	141001	CO_F	clpS	ATP-dependent Clp protease adapter protein ClpS	C	18	0.397704	0.471714	0.000253332	0.0791032	FALSE	TAGTAT	TTTTCG	336	360	ACGGTCGCGGCCCTGTCGCCCCGATCCCTTGGGGACCTATAGACTTGGCCCGCGGACCCCCCTGGTCGCCCGGGTGCCGGAGGGGCCGTGCCGGCGTGCCGAGTCAGGTTTCGAGTCGCGGTGCAGGGGGTGGGTCCGGAGCCTCCGTCGTTGGAGACGCCGAGCGGATTGCCCGACGTGTCGGCACGGGCTGCCCATCTTGAAAGCAGGGGCCCGCGTTCAAAAATCCTAGAGGCAGACGATCTCATTGGGTTGTCAGGCCCGACTTCTGGGGACGACCCCACTCTCTGGCATACCACTCTCGGGGGCACGGAATTCGCATGTGCCGCATGGTGCTTTTCGGCGGCCGTCGATCTCGATTAGTATCTCCGGCAGGCGGGTCGACGGGTTGAACCGCGGAGCGATCCTGGCAGGATCGAATGATCGCCCTGGCGGTGTGAGCCGCCCTTCCATCCGGCGGCCGCAGCCGGGCGCAATAGACAAAGGCGGCGTGACTGACCTTGGCGACGCCGCCCCGGAGAGGACTCCGACAGCGGAT	d__Bacteria	p__Pseudomonadota	c__Alphaproteobacteria	o__	f__	g__	s__[Genus] [species 9814]	0.66555	5525986	87.81
FREE056726	2	igr_002414	FREE056726_c9	27064	27515	CO_F	hepA	Heterocyst differentiation ATP-binding protein HepA	C	18	0.71448	0.446966	0.00113999	0.0112965	FALSE	TATACG	TTGACA	143	167	CTTCTGTCCGATCGCACGGTCGCCATGCCTCACACCCCATTAAGGCATTTCGAGAAGCACGCGCCAGATCCTTAGAATCCAAGTGAGTCTTTTTTGAGCGTCGCCCACAGGCGGGCTACGACCATTGGGTCGCCCTGTCACGGTTGACAGCCAGGAAGCGGGCGCCCTATACGTTCAATCGTTGAACACTTGCCGCTCGGCCGTTTGCCATGGAGGCCCCGGTCCATCTACTGCGGCTATGATAAGGAGGCCTCCGACTCACTTCAGGCAGGGAATGGGGACCGGTCGCGTTCGGGCCGGCCGGAGACTGACATATGCCGTGCGGCGTCCAACCGACCTATCCGTTCGCCAGTCTCGGTAGCCCTGGACGGGACAAGACGCGATCTGCCGCGAGGGCGCTCGGACAGGGACCCGACTGAGGGCTTCAATGTATCGCCAGCCGGGATGAAGTG	d__Bacteria	p__Pseudomonadota	c__Alphaproteobacteria	o__	f__	g__	s__[Genus] [species 9814]	0.66555	5525986	87.81
FREE056726	3	igr_002070	FREE056726_c5	236349	236724	CO_F	yheS	putative ABC transporter ATP-binding protein YheS	C	17	0.00997991	0.430806	0.00349331	0.0182929	FALSE	CACCTT	TTGCCA	340	363	CCTGTCCATTCGGCAGGTCTCGGTCGCCGGGTATCGCGCCGCCGGGACGACCGGACGAACAGCGATCAGACCGGCGCATCCGCGAGTTCGGACCTGCGCTCGATGCGTCCACCCGCTGGTCAAGCCGGTCCAGTCGCATCGCCTGGTGCGCGTGTCGCCGCGAAGCCGGGCGATCTGAAGGTCCATGCCGGCCACGCGGTGGATGAGGCCGCCGTCCCGGTTCTCCACCCGGTTGCGCTGAGCGCATTTGGCACGCAGTTGGCCCAGGACCGGATTGTCGCCTTCCGCCATGCCGAGATTCCCGTCGCACACGAATGAGCGCGGCATGTGCGGCGCCCCCTTGCCACGGCCCCTCCCCTGACGCACCTTCCGGCCC	d__Bacteria	p__Pseudomonadota	c__Alphaproteobacteria	o__	f__	g__	s__[Genus] [species 9814]	0.66555	5525986	87.81
FREE056726	4	igr_001121	FREE056726_c30	24047	24308	CO_F	thrS	Threonine--tRNA ligase 1	C	17	0.883126	0.428144	0.000486663	0.0224673	FALSE	TACGTT	TTGACC	136	159	TCGGAGGCGGCCTGGCGGACCGGCCTGGCAGACCGGCCTGGCAGACCGGCCTGACCGAAGCGGTGAGCCCGAGTCCGGCGGCGGAGGAGCGAGAAGCTCCTCCGCCGTTTGCATGACTGGCCGGCGGTGCGGCCGGTTGACCGGGTGCCGACGCCCCACTACGTTCCCCTGGCCGATATATCGGTTACCGCAACCGTCCGGTCTCCGGTCCGCACTGTCGTAGGGTGCGCACCGCCCGGAGAAGCAGCGAGCTACAATTCTC	d__Bacteria	p__Pseudomonadota	c__Alphaproteobacteria	o__	f__	g__	s__[Genus] [species 9814]	0.66555	5525986	87.81
FREE056726	5	igr_002368	FREE056726_c8	75180	75568	CO_R	btuD_5	Vitamin B12 import ATP-binding protein BtuD	C	18	0.492378	0.427559	0.000773328	0.0275455	FALSE	TAGGGT	TTTTCA	242	266	TCCGACTGCCGTCAGACAAGGTATCGCAGCGCGAGAATGACGATAATGGCCGCGACCACACAAAGTCCGACGATCTGGAACGCATTCAGGTTCATGAGAGACCCTTTTCCGCTCATCAATAATTGATCTCGTCCACTCGTATAGCGTCCGGGATGGCGCGGAATCAACCGTCGCCGGCTGAATTACCCTGGCATGCCACCGCTTGATTACCTTCCACGAGAAGGTTCGGTCATAAAAAGGGGTTTTCACGCTGCAACGGCATGCGCTAGGGTCATGCCCACGTTGCAGTGCACGAATAGGGAAGCGGTGCGCGACCTGGACCGAAAAGCCCGAAGTGGTGGCCAGGTCAGCCAACAATAACATCACGGCTGGGCACAAAAACGGGGATC	d__Bacteria	p__Pseudomonadota	c__Alphaproteobacteria	o__	f__	g__	s__[Genus] [species 9814]	0.66555	5525986	87.81
FREE056726	6	igr_001926	FREE056726_c47	49292	49781	CO_F	gsiC_6	Glutathione transport system permease protein GsiC	C	17	0.416477	0.425895	0.00155999	0.016432	FALSE	TATGGG	AAGAAA	364	387	AGCGGTTTTGCACGTTCATTGAATCGTGCAAAACCGCTGTCTTGATGCGTTCCCATATGACTGTGCTGCTCTGGTGTAGTTTCCGTCTGAACGGAAGCTGCTCCAGAGCACCCGACTCATCGGGGATAAGGTTGTCGGCGCCGCACCGGAGGGCTGCCGTTTGCCCCCGAGTGAGTTGATCAGCGTACAGGCGCCGATTCGGCGCCATGCTGTTTCCCATAGGACGAGGATCGCGTTGCAGGCGCCACTCTGTCAGTGACGCAGCCTGAGCCCGGTCAGTGCACGGGTTGCGGCTGCAAATTTACCCGGATTGCGCCAAAAGCTTGCAACGGCGGGCAATAATAAGATTTTCTGGAGCCTCATAAAGAAAGGCCCGACCGGATGCCCTATGGGCGCCCGGAACGGTCCGACCGAACAGTGGGGTAGTGATGGGCAGTATCCCGGCGACCGGCCGCCTTTGCGGTCCGGGGGGCGTTGTGGGGGATGGCCG	d__Bacteria	p__Pseudomonadota	c__Alphaproteobacteria	o__	f__	g__	s__[Genus] [species 9814]	0.66555	5525986	87.81
FREE056726	7	igr_000738	FREE056726_c23	15205	15604	CO_F	degQ_3	Periplasmic pH-dependent serine endoprotease DegQ	C	17	0.00782532	0.421981	0.000813328	0.0610385	FALSE	CAAGAT	TTTTGC	264	287	CCGGACATCATCGGTCCGATACGGGTATGGCGTCAGCCATGACGGCGATGGGACCGGCCCCGGCAGCAATGCCGCGGCCGGTCCTTTTGCGTTGTTGGGACCGTCAGCCTCCACTCCGGGCGGGGTGCTCGCTGGCAGCGGATCCGGGCTTGTGGTGGCGCAGCGGAGGACCCATCCTTTCGGCAGGCAGCCGTTACCTTCCCGTGTCGGTGACCGGGCTCCGCGTAACGGGTCTGTCGATCGGTTCGGCAGATGCCGAGAGCGTTTTGCACGATCGTTGAATCGTGCAAGATCGCTATCTCCATGCGTGCCCGCGTGAATTTGGCGCCATGCCGTTTCCGTAAGGACGGAAACGGCTCTAGTGATCGCGAGTGGCGCTCTGGCCGAAGGAGCGGATGGC	d__Bacteria	p__Pseudomonadota	c__Alphaproteobacteria	o__	f__	g__	s__[Genus] [species 9814]	0.66555	5525986	87.81
FREE056726	8	igr_002031	FREE056726_c5	146312	146794	CO_F	ftsZ	Cell division protein FtsZ	C	18	0.730541	0.412477	0.000753328	0.016432	FALSE	AAAAAA	AAGAAA	253	277	CGGGCGGCGCCGACCGTCCGCACATGCCTCGAACCGGACCCTCACCCCGGCCTTCTCTCCGCCCATACCGGCATGCCCACATCTGGTTTCGGAGCGGCAACGGTCCTCGCATCCAGCCAACGACTCCGTCGACTCAGAAGGTATTCCGATCCGTCGCACCTCCAACGACAGACCGAAGACAAAATGAAGCGCATAGTTTCCCTATTTGTTCTCACGCGAACTACTTTCTCTCCTGTCCATCCGTGAGAACTTCAAGAAAAACGACGCGATTCCCGTGAAAAAATCGGCCCCTACCATTTGACGCCACCGAGTCGCCCCGCTACAGTTAATAGCCGTTAACCTTAATGGGCCTACCGCGTGCGGGCAGGTATCGCGGGGAAACCGGCCCGGTTTACGTCAGCCCGGGGGAAACAGTCGGCTGTGGAACGCATGGATCGCGCACCGGCTGGCCAGGGAACAGCGGCAGAAGCTACGGAGGGCAAG	d__Bacteria	p__Pseudomonadota	c__Alphaproteobacteria	o__	f__	g__	s__[Genus] [species 9814]	0.66555	5525986	87.81
FREE056726	9	igr_000088	FREE056726_c1	192841	193109	CO_R	rhlE_1	ATP-dependent RNA helicase RhlE	C	18	0.363743	0.404058	0.0050733	0.0628162	TRUE	CTTCCT	TTTTCG	27	51	TGCCGGTGCCGGCCGGATCGGCGGCGCTTTTCGAGAAATAATATTGCTTGACTTCCTCGGCCGACGGGCGCACCTCTCACGCATCGTTTCGGTGTTCGCGCATCGTGTGCCCCTGGCGGTCTGCCGGCCGGGCCTACGCAATCCCTCCGAGACAATCCTGACAATTTCGCCCGCTGCCGGAGCGCGTCGGCGGCCGCGACGCAGCCATTCCACCGACCCGTGACCTGACGGCCGGGGGCGGACGGCTGCATGCGTATGAAAGCATTTTC	d__Bacteria	p__Pseudomonadota	c__Alphaproteobacteria	o__	f__	g__	s__[Genus] [species 9814]	0.66555	5525986	87.81
FREE056726	10	igr_001959	FREE056726_c49	47686	47776	CO_F	wecA	Undecaprenyl-phosphate alpha-N-acetylglucosaminyl 1-phosphate transferase	B	16	1.73322	0.398816	0.000239998	0.000893327	TRUE	TAAGGG	TTGCAC	31	53	GTCTCCCACCGCGGCGATAGGCACAGTCGGTTTGCACCCGCCCGGGCCTGTGCTAAGGGCTGCCGGTCGCTAACCCCGGGCGGACCGGACC	d__Bacteria	p__Pseudomonadota	c__Alphaproteobacteria	o__	f__	g__	s__[Genus] [species 9814]	0.66555	5525986	87.81
FREE041456	1	igr_000411	FREE041456_c11	268287	268530	CO_R	typA	GTP-binding protein TypA/BipA	B	17	-0.22707	0.406322	0.00115333	0.00916661	TRUE	GATAAA	TTCCCA	118	141	TCAGCGGGCGACCCCGATGGAATCAGTGGCCCCCCCGCCTCAGGCTTTGTGGGGGTGGTGGTCAAACCGCCACGGACTCGATGATCCACCAAGGTTGAGCCGGGCTGCCGATGCTGAGTTCCCAGCCACAGAGGTCGCTGAGATAAAGTGTTGCTTCAGCTTTCCAGCAGGATGTCAGCGCTGAGCAGTCCCAGCAGCGCAGACCCAAATTCCCTCCCTGACAAGCATTACCGAGAAACCATCC	d__Bacteria	p__Cyanobacteriota	c__Cyanobacteriia	o__PCC-6307	f__Cyanobiaceae	g__ATX-6F1	s__ATX-6F1 sp024346315	0.66332	2964692	93.73
FREE041456	2	igr_000903	FREE041456_c5	5037	5227	CO_R	clpC	Negative regulator of genetic competence ClpC/MecB	C	16	0.00692538	0.348205	0.00245998	0.0668038	FALSE	CATTGT	TCGACA	10	32	AACCGACGGTTCGACAGGTACGGATTGCCGACCATTGTTGTTGCAATCACCCCCCATATTTCCGGGTGATTCGTTGTTGTTTTCGCTTGGGTCGCTCTAGGCGTGGCAAGGGTTCTGGCCATTCCGATCGGGAGCTGCGCAGGCCCACGACAATCCTGATAGGTTGGGGTCACCTGCATTTGGCACCGCAC	d__Bacteria	p__Cyanobacteriota	c__Cyanobacteriia	o__PCC-6307	f__Cyanobiaceae	g__ATX-6F1	s__ATX-6F1 sp024346315	0.66332	2964692	93.73
FREE041456	3	igr_000636	FREE041456_c14	12273	12484	CO_F	rpoB	DNA-directed RNA polymerase subunit beta	C	17	0.0636246	0.322286	0.00828661	0.0145676	FALSE	GATATC	TTTATT	3	26	TGATTTATTGGCCTGGCAGCAAAATCGATATCCGATCGTGCTCCTGCCTCCCGAATGCGTCCACCACCATCACCGGTGCCTTGTCGTCGTCGGCAGTCTTGATCCGAGCTCTCTAGGCATCGCCGCGCAGCAGCCGTCCCTGACCGGGGGCGGCTGTTCGCGTGGGAGCTCCAGGCCAAAACCCCTTTGAACCCGTTCCTGCAGGACCCCGC	d__Bacteria	p__Cyanobacteriota	c__Cyanobacteriia	o__PCC-6307	f__Cyanobiaceae	g__ATX-6F1	s__ATX-6F1 sp024346315	0.66332	2964692	93.73
FREE041456	4	igr_000570	FREE041456_c13	115767	115983	CO_R	mraY_1	Phospho-N-acetylmuramoyl-pentapeptide-transferase	B	18	0.827986	0.311627	0.00874661	0.00663996	TRUE	TTCCAT	TTGACT	53	77	TAATTGTGCGTCATTTTCTTGATATCCTTGTATTTTTGTCTTTTCTCAAGCTATTGACTTGCGAGATTCTTGTCTGTTTCCATTGACAGCGTTTGTTTTGTCGGCATGCCTTTGCTGGCTACTGCTTCTCCGCCTGATCCCCTTCCTTGCCAAGCGTCTCCCCGATACTCCCAATGTCCGGAGCGCCCACCAGCGTGTCACACCCCGTGGCGGGGGG	d__Bacteria	p__Cyanobacteriota	c__Cyanobacteriia	o__PCC-6307	f__Cyanobiaceae	g__ATX-6F1	s__ATX-6F1 sp024346315	0.66332	2964692	93.73
FREE041456	5	igr_000068	FREE041456_c1	234358	234458	CO_F	ftsZ	Cell division protein FtsZ	C	17	0.219109	0.291566	0.00505997	0.0769186	FALSE	AAAGGT	TTGCCG	31	54	GTGCAGCGCCGTCCCCCTGGGCTCAGGCCGATTGCCGGCTGTGGGGAATCCGGCAAAGGTGTATCAGGAGACGAAGACCCATCGCGCTTTCCACCGACATA	d__Bacteria	p__Cyanobacteriota	c__Cyanobacteriia	o__PCC-6307	f__Cyanobiaceae	g__ATX-6F1	s__ATX-6F1 sp024346315	0.66332	2964692	93.73
FREE041456	6	igr_000741	FREE041456_c16	19452	19693	CO_F	nrdR	Transcriptional repressor NrdR	C	16	1.21858	0.291131	0.00771328	0.0187576	FALSE	TAACCA	TAGAAT	210	232	TCCCTGCTTGAGGATCCCCCCAGCCCCCCGCCTGAGCGAGGGGCTTTTTCATGGCCGCCTGCAGCCCGTCCAACGGCCTCCAAGGCCCCGTTGCCCCTGAAACCTCGCCAGGGCTTGGGCGGGGAGATTCCGCCCTGAAGCGGAGCGTTTGGGCGCCGGAACGACGAAACCCATTGCGGCGGAAGTCTTCTCAATTGGCAAATGTCTGTCTAGAATTGTTGAGCTTGCGCGTTAACCAAGGG	d__Bacteria	p__Cyanobacteriota	c__Cyanobacteriia	o__PCC-6307	f__Cyanobiaceae	g__ATX-6F1	s__ATX-6F1 sp024346315	0.66332	2964692	93.73
FREE041456	7	igr_000387	FREE041456_c11	172675	172797	CO_R	htpG	Chaperone protein HtpG	C	18	0.77801	0.276196	0.000879994	0.07823	FALSE	TAAGGT	TTGAGC	62	86	GGCGGCCGAGGCCGACCGCGGGTGGTCACGGGGGTGGTTCGGTGACCCGTCCCTGGCCGCCCTTGAGCGCCAGCGCGGCCGCTCCGTAAGGTCGCCTCACCACAGAGCGGAAACGCTGCAGCC	d__Bacteria	p__Cyanobacteriota	c__Cyanobacteriia	o__PCC-6307	f__Cyanobiaceae	g__ATX-6F1	s__ATX-6F1 sp024346315	0.66332	2964692	93.73
GUT276532	1	igr_000361	GUT276532_c30	24940	25131	CO_F	btuD_1	Vitamin B12 import ATP-binding protein BtuD	C	16	0.69584	0.472186	0.000206665	0.0812826	FALSE	TATACT	TTGTAT	153	175	CACAACCGCCCCATAACGTAAAACCGCAGCCGTTCACCCACGGCTGCGGTTTTTTAATACCCCCAAAACAATAATTAACAGTCAGTTAACTCTAACCGACAAAATTTACGCGTATTTTTTATTCAAAATAATTTGGTGGATTGGGAAAAGAGGTTGTATATTTGCGGTGTAATATTATACTAATACACCTCT	d__Bacteria	p__Bacteroidota	c__Bacteroidia	o__Bacteroidales	f__Muribaculaceae	g__Amulumruptor	s__Amulumruptor sp900547825	0.50828	2427013	95.61
GUT276532	2	igr_000081	GUT276532_c12	13071	13316	CO_F	rpsM	30S ribosomal protein S13	C	16	-0.230844	0.470983	0.00247332	0.0453414	FALSE	TACTTT	TTGAAA	189	211	TTCTCAACCGAGTAATAAACTATCACAAAACAAAAGTCTTACAGTTAAGCGTCAGAGATTGTGCCCAAGGCCTGAATTTTGCCGTAAGCACCTATCCGCCAATTGTATAGCTTGATCCGAGGCTGCGCTTCAGTCCGCCTTGCGGAGTGAGAGGGCGCACAAGTCCGCGGCATTAGGTTTCAGGCGATTTTGAAACGACACTTAAATTTATTACTTTTGCAAAAAAATTCAACCTTATAGACATCT	d__Bacteria	p__Bacteroidota	c__Bacteroidia	o__Bacteroidales	f__Muribaculaceae	g__Amulumruptor	s__Amulumruptor sp900547825	0.50828	2427013	95.61
GUT276532	3	igr_000265	GUT276532_c23	28235	28696	CO_F	znuA	High-affinity zinc uptake system binding-protein ZnuA	C	17	0.581488	0.458534	0.000933327	0.014101	FALSE	GATACA	TGGCCC	414	437	ACCGGCGTAATTTCTGTAAAATAACAGCATTGGCCGCCGGTTTTCTGGCGTTGCGCGGACACGGTTCTCCGTTGGCGTTGCCTGTATCCGGACATGTTCGTGGTATAGGCCGGTGCCGTGTGACTGTGATCAGGCGCAACTGTTTTTACGATCTGCAAAGCCGCTATCTTGAAGATCCGGAACTGGGACCTTGCCGGCATTTTCACGAAGGGCAGCAGTTCACCGTATGTTCGGACGGGAACCTTAAAGCTCCCGAGGGATTTTGTCCCAAGGCATGGGAATGTATATCAGCGCATGTGGCGGGTGTGTTGGATTCGGCCACGGACTGCGATTGTGGTAATGCGCCTGTCGACAACTCGGTTATAGCTTGTTGCAACGACGGAACCCGTCCGGTAGTTTTCAAAATCACTCCTTTGGCCCACCATGAAAGTTAGGAAGATACATATTCTATTTCTATGGCTG	d__Bacteria	p__Bacteroidota	c__Bacteroidia	o__Bacteroidales	f__Muribaculaceae	g__Amulumruptor	s__Amulumruptor sp900547825	0.50828	2427013	95.61
GUT276532	4	igr_000024	GUT276532_c1	70093	70312	CO_F		hypothetical protein	C	16	0.483991	0.440777	0.00201332	0.0122322	FALSE	TATATT	TGGCCG	141	163	TCCCTGATTGACCCCTCTCGCGGCAAGCCCGCCAGGCACGCCGCCAACCTGCAGGCGTCCCGCAGCTCCGATCCGCTGCGGGACGTTTCTTTTGTTATTGTTTAAATCCGGATAGCGATCATTTCTTTTGCTGTCGGGGTTTGGCCGCAGTCCGGAAAAATCGTATATTTGCAGGGTAAATGCGGCCCTTGGCCGATATGTGTAACCAAACCCTCGATTA	d__Bacteria	p__Bacteroidota	c__Bacteroidia	o__Bacteroidales	f__Muribaculaceae	g__Amulumruptor	s__Amulumruptor sp900547825	0.50828	2427013	95.61
GUT276532	5	igr_000619	GUT276532_c70	1349	1500	CO_F	feoB	Fe(2+) transporter FeoB	C	18	0.943094	0.418082	0.000413331	0.0303045	FALSE	TATGAT	TATACA	13	37	ACAAATCTGAACATATACATGTCTTAACCCCGGATATTATGATATTCCGGGGTTTACAGTTTTTATACTTTTCCAAAGAGTATCTACCCTGAAGCAGGTATTGCGGGCGAGGATATTTGTTGTTAAATTTGCATTGAAAAACCAACATACGC	d__Bacteria	p__Bacteroidota	c__Bacteroidia	o__Bacteroidales	f__Muribaculaceae	g__Amulumruptor	s__Amulumruptor sp900547825	0.50828	2427013	95.61
GUT276532	6	igr_000524	GUT276532_c5	61549	61712	CO_F	dsbD_1	Thiol:disulfide interchange protein DsbD	C	16	-0.195078	0.413862	0.00244665	0.0637038	FALSE	TGGACT	CCGCAG	52	74	TATCCCGTCCACATAACGTACAGATATTATCCCCCTGCGGCACAAAAAGCCACCGCAGGGGGAATTTTATATTATGGACTGTTTGTCCGAGCCGTTGCAGGGGCGGAAATAATTTTGTAAATTTGCCGGAAATCACATTTCCTCAACCCATAAAATAGCTTTTT	d__Bacteria	p__Bacteroidota	c__Bacteroidia	o__Bacteroidales	f__Muribaculaceae	g__Amulumruptor	s__Amulumruptor sp900547825	0.50828	2427013	95.61
GUT276532	7	igr_000615	GUT276532_c7	56905	57022	CO_F		Ferredoxin	C	18	0.0341884	0.410847	0.00217999	0.0610385	FALSE	TGTCCT	TTGCAC	51	75	GATAAAAAAAGCGGGGAATAATTTGTGAATGTAGCTGAAAAAATCCTACATTTGCACCCGTCAAGGCAGAGTCCTTGTCCTTATAATAAGACACAATTAATTTAATCAACCAACAATC	d__Bacteria	p__Bacteroidota	c__Bacteroidia	o__Bacteroidales	f__Muribaculaceae	g__Amulumruptor	s__Amulumruptor sp900547825	0.50828	2427013	95.61
GUT276532	8	igr_000164	GUT276532_c18	5922	6079	CO_R	dnaK	Chaperone protein DnaK	C	16	0.0975674	0.393532	0.00333331	0.0453414	FALSE	TATGGC	TTGAAA	1	23	ATTGAAATCGGGCAGTCATGACATATGGCTGCCCGAACTATTTTTATAGCCGCCGTGACACACAAACTTTTTTGGCACATAATTTGTTTCACTCATGTCAGAACACAACGAAAAAAATTAACAGAAAATAAAAATACAACATTTTAAAACTATTGATT	d__Bacteria	p__Bacteroidota	c__Bacteroidia	o__Bacteroidales	f__Muribaculaceae	g__Amulumruptor	s__Amulumruptor sp900547825	0.50828	2427013	95.61
GUT276532	9	igr_000574	GUT276532_c63	1523	1618	CO_R	der	GTPase Der	C	17	1.50154	0.390375	0.000373331	0.0159662	FALSE	TGCACT	TTGCCC	46	69	TGACGGTTAGATACTCACGCTCGGCAAAATTCAAGCGAGCTTGATTTTGCCCTCGCTTATTCGTATCTTTGCACTTAATTAAGCAATTGTAGGATT	d__Bacteria	p__Bacteroidota	c__Bacteroidia	o__Bacteroidales	f__Muribaculaceae	g__Amulumruptor	s__Amulumruptor sp900547825	0.50828	2427013	95.61
GUT276532	10	igr_000575	GUT276532_c63	2546	2668	CO_R	era	GTPase Era	C	16	-0.330323	0.388011	0.00341998	0.0847591	FALSE	CATGCT	TTTATA	69	91	GCGCGTTGCCGGATCGGTAAGATAAAAAACAGACGGAGATGACATCTTTTAAGGTGTTGTCTCTGTTTATTTATATGTGGGTATATAAATCCATGCTATTTAGTAACATAAAATATATAGATC	d__Bacteria	p__Bacteroidota	c__Bacteroidia	o__Bacteroidales	f__Muribaculaceae	g__Amulumruptor	s__Amulumruptor sp900547825	0.50828	2427013	95.61
FREE020409	1	igr_000907	FREE020409_c1	2993043	2993247	CO_F	ftsZ_2	Cell division protein FtsZ	C	18	1.84123	0.385442	0.000606663	0.00377958	FALSE	TACGGT	TTGACA	100	124	CGACCTTCGACCTGAGGTCGAGGGTGCGCGGAGGCCGGAGTCTCAAGGGTGACTCCAGGCTTCTGGGAACTGCAAGCAAGATTGCGCCCTAGACTTCGCATTGACACCCCGGAACGCCGATGCGTACGGTGCATCGGCCGGGGGTGGCGCAATCACGCGCAAACTCTCGAGGCTATCTAGAGGGTCGGACAGGAACTTCAGTCAC	d__Bacteria	p__Actinomycetota	c__Thermoleophilia	o__Solirubrobacterales	f__Solirubrobacteraceae	g__Baekduia	s__Baekduia soli	0.73983	5212251	92.19
FREE020409	2	igr_001228	FREE020409_c1	3890554	3891019	CO_R	hisS	Histidine--tRNA ligase	C	17	0.244561	0.357583	0.00163332	0.0435311	FALSE	GTTCTT	GTCAAG	304	327	GCGAGCGCCCGCAGGCTCCCCGGGGCACGTACGACGTGCTCCCCGAGCAGGACGCCGCGCGCCGCGCGGTCGAGGCGGCCGCCCGCCGCGTGCTCGGCGGCGCCGGCTACCACCGCGTCGAGACCCCGGTCTTCGAGCACACCGATCTCTTCGCCCGCGGCGTCGGCGTGTCGACCGACATCGTCCAGAAGGAGATGTACACCTTCGACGACGCCGGCGGGCGCTCGGTGACGCTGCGTCCCGAGGGCACCGCGCCGGTCATGCGCGCCTACGTCGAGCACGGGATGCACAAGGCCCCCAGCCCGTCAAGCTCTGGTACCTGGGGCCGTTCTTCCGCCAGGAGAAGCCGCAAGCTGGGCGCTTCCGGCAGTTCTGGCAGGTCGGGGCCGAGGCGATCGGCTCCGCGGACCCGTCGGTCGACGCCGAGCTCATCGCGCTGCTGCACACGCTGATCTTCGAGCTCGGC	d__Bacteria	p__Actinomycetota	c__Thermoleophilia	o__Solirubrobacterales	f__Solirubrobacteraceae	g__Baekduia	s__Baekduia soli	0.73983	5212251	92.19
FREE020409	3	igr_001551	FREE020409_c1	4866165	4866285	CO_R		Ribosomal protein L36	B	18	0.95349	0.355433	0.000233332	0.00995993	TRUE	TAGTCT	CAGACG	45	69	GCCGGGGGCGCCCGCGCCGCGTCGCGGCAGGCGATCGTTCGCCACCAGACGACGCGGTGGCGCCTTTGCTAGTCTCAACTGTCCGCGCGTGCGCACTGCCCCTGCGTGCGCGCCAACCGTG	d__Bacteria	p__Actinomycetota	c__Thermoleophilia	o__Solirubrobacterales	f__Solirubrobacteraceae	g__Baekduia	s__Baekduia soli	0.73983	5212251	92.19
FREE020409	4	igr_001560	FREE020409_c1	4901074	4901348	CO_R	rpoB	DNA-directed RNA polymerase subunit beta	C	16	1.64064	0.333041	0.00277998	0.00189155	FALSE	CACCGT	TTGACA	196	218	GGGGGCGCGCGGGCCGGGCGGCGGACGTGCCGGCCCGCCCTGCTGGCGCAGGCCGACGTCCACCGCTACACTGCCGCGCGTCGACCGATAGTCGCAGCCGCCCGATGCATGCGTTCCGCGCCACATACGCGGACGCCGGGGCGGGGTCCGTGAGCGTCGACCGCCCCTGAGGGGGTCCGCTTCGGCCTGTGCTAGATTGACAGGTCGCGCCTTCGCGCCACCGTGCGAAACGCCTCCCTCTGTTTGCCCGCCTCGACCCCCGAGGAGTCGCCGTA	d__Bacteria	p__Actinomycetota	c__Thermoleophilia	o__Solirubrobacterales	f__Solirubrobacteraceae	g__Baekduia	s__Baekduia soli	0.73983	5212251	92.19
FREE020409	5	igr_000551	FREE020409_c1	1922574	1922756	CO_F	soj_3	Sporulation initiation inhibitor protein Soj	C	17	1.00445	0.311976	0.000579996	0.0471484	FALSE	AAGGAT	TGGTAT	91	114	CGCGCGGCGTCGCTGCCCGCCGTCCCAGGAGCCGCAGGGCTCCGGCGGCGTCATCCGGCAGCTCCGGCCCGGCTGGGCCATCCGACGGCGGTGGTATTCCCGTCACACCGGGCGAAGGATTCGCCCGGGCGGATGCGAATACCCCCGACGATGGGTCCCGAACCGACCACGACGGAGCCTTCC	d__Bacteria	p__Actinomycetota	c__Thermoleophilia	o__Solirubrobacterales	f__Solirubrobacteraceae	g__Baekduia	s__Baekduia soli	0.73983	5212251	92.19
FREE020409	6	igr_001507	FREE020409_c1	4696864	4697116	CO_R	clpC1	ATP-dependent Clp protease ATP-binding subunit ClpC1	C	18	-0.175994	0.311401	0.00923327	0.0417173	FALSE	GACGTT	TAGCGA	217	241	GCGGCCCGAAACCGGCCGTGTGCAGGCCTTTCACGCCCCCAAAGGGTGCCGAGGGGGCTGCGGTAAACTGCGGCATGCCCGCCGCTTGGACCCGATCGACTCATCCTCTCGGCCCTCGTGGTCGAATAGGTGGGTAGATCGGGTAGCTCGGTGACCTCCAGCACCGGCCGCCCAGGACGACGTTCCCCCCATCCGGACCACCTCTTCGACCGACCTCTAGCGATCCCCCCGCAGCAGGAAGGACGTTCCCCAG	d__Bacteria	p__Actinomycetota	c__Thermoleophilia	o__Solirubrobacterales	f__Solirubrobacteraceae	g__Baekduia	s__Baekduia soli	0.73983	5212251	92.19
FREE020409	7	igr_001253	FREE020409_c1	3958840	3958945	CO_F	ftsH_4	ATP-dependent zinc metalloprotease FtsH	B	18	1.29169	0.301452	0.000799995	0.0144999	TRUE	CATTAC	TCGTCT	65	89	GCCGGCCGGCCGGCCGGCGGCGGCCGGATAAAGGTTCCTAAAGGCCTGGGGCCCGGGACCGCCGGTCGTCTGGACTTCACCGTCCGTGGCATTACCCTTGCCGGTC	d__Bacteria	p__Actinomycetota	c__Thermoleophilia	o__Solirubrobacterales	f__Solirubrobacteraceae	g__Baekduia	s__Baekduia soli	0.73983	5212251	92.19
FREE020409	8	igr_000784	FREE020409_c1	2574549	2575063	CO_R	fdxA_2	Ferredoxin 7Fe	B	18	1.23451	0.291231	0.00225998	0.0212999	TRUE	CTAAAT	TAGTAT	471	495	AAGGAGCTCATCCGACGCCGGTCCTGGCCCACCAGGGCCGAGCCACGCCAAGCCGTGTTCGGGTACATCGAGATCTTCCTCAGCTCACCAGGCGAGTTCGGTGAGCTCGCCGCCCCGCTGGACCGCCTCTTCATCGGCCCGGCGAACACGCCTCAGTCAGCGTCCGCTCCACCAGCCCGGCGGGTCGCTGGCCGGGAATGACCCCACGCCGGCATCGTCGACCTCGTCTTCCGGGATCGACGAGCCGGGATCGCAACCGTCAGTTCTCAACCCCTGAAGGTCTGCCTCGACGCCATCGGGCTCGCCTTGGTCGCCATCGATCGGACGCTTGCGAATCATGGCCGAGAGGATTGCACCGTGGGGCAACCGCCGACATGGGTCTGGGCCCATCCGGTGGATGCGAGGTACCCAGGCTCTGGGTATCGCGGTCCTTCCTCTCACCGCGGCCTGGAATCGCAGGCGGCGCCCAGGTAGTATTTTTCCCATCTCTTCTGGCTAAATCTGGAGGCACCACC	d__Bacteria	p__Actinomycetota	c__Thermoleophilia	o__Solirubrobacterales	f__Solirubrobacteraceae	g__Baekduia	s__Baekduia soli	0.73983	5212251	92.19
FREE020409	9	igr_001003	FREE020409_c1	3256868	3256971	CO_F	dnaE	DNA polymerase III subunit alpha	C	17	0.807864	0.285945	0.00208665	0.0480506	FALSE	CACCGT	TTGCCC	12	35	GGACGCGGCGGTTTGCCCACGGACCGGGTTTCCCGCACCGTGCGGGGGAGCACCGCGCCGGGCGCTCCCGCCGTCCGGTGCGCCGCCTATTCTCGGAAGCGCCC	d__Bacteria	p__Actinomycetota	c__Thermoleophilia	o__Solirubrobacterales	f__Solirubrobacteraceae	g__Baekduia	s__Baekduia soli	0.73983	5212251	92.19
FREE020409	10	igr_000457	FREE020409_c1	1608272	1608375	CO_F	livH_1	High-affinity branched-chain amino acid transport system permease protein LivH	C	16	0.59318	0.274777	0.00792661	0.0257019	FALSE	ATGACT	TTCAAT	74	96	GCCGGAAGGGCGTCATCGCGTGTCGAGTGCCCTCCATCCGGCAGGTTCCGGGCGGAGGGCACCGTACCCTCACGTTCAATACACCCATCCCATGAGATGACTCC	d__Bacteria	p__Actinomycetota	c__Thermoleophilia	o__Solirubrobacterales	f__Solirubrobacteraceae	g__Baekduia	s__Baekduia soli	0.73983	5212251	92.19
animal061715	1	igr_000503	animal061715_c63	3947	4211	CO_F		Mitochondrial PGP phosphatase	C	17	0.168269	0.613268	0.00148666	0.0206141	TRUE	TAAGAT	TTGACA	206	229	AATGACAAAGGACACAAAGAAAATTAACGGTGTCCTTTGTCGGATTTAGTCGAACGATTTTTATTATGTTGTGTAGTAAAATAAAAAATAATGTTAGCATATTGAGAAATATCCTACAAAAATTTAATTGTTCTAATCACGTTAAAGAATAGAGCATTTCTAATAAAAATCCCCTAAATAGAACATAAGAAAGCCACTAAAATACCTTGACAAACCCTTATCAAATTGATAAGATATACATGGATTTTGATAAGTGGAGGAAAAA	d__Bacteria	p__Bacillota_A	c__Clostridia	o__TANB77	f__CAG-508	g__CAG-269	s__CAG-269 [species 2843]	0.29246	1557089	61.38
animal061715	2	igr_000545	animal061715_c74	3396	3827	CO_F	comM_1	Competence protein ComM	C	17	0.809626	0.562872	0.000253332	0.0206141	FALSE	TATACT	TTGACA	144	167	AAGAGATTAAAATAAAGAGGGCAATCCTAAAATTTTCTTAAATTTACATTTAATAGGAAATCCTAGGATTGCTTTTTTTATTCGACAAAATTCAGAAAAAATAATGCTAATTTGATAAAACTTGAAAAAATTTTCAAAAAACTATTGACAAAAAATGGAAATTGGTTTATACTAAAAAATAGTTAAGGATCAAAAACAATTTATTCAAACAATTTTAATCGTATTTTATCACCAATTAAATCTTATATAGTTTAAATATCTGAGGTCATCGTCATTGTACTCCAAAATAAAATTATAATTTCAAATCTTTTTAAGATTAACAATCCCCAAAATCAATATATTTTATAAAAGATCATTTAAAACATTCCTACAATCGATTTTATCTATAAAAATGGCCTCAGATATTTAAGCTATATAAGTAGAAAGGAAATA	d__Bacteria	p__Bacillota_A	c__Clostridia	o__TANB77	f__CAG-508	g__CAG-269	s__CAG-269 [species 2843]	0.29246	1557089	61.38
animal061715	3	igr_000002	animal061715_c1	4267	4447	CO_R	ftsE	Cell division ATP-binding protein FtsE	C	17	0.642624	0.559281	0.000386664	0.0448892	TRUE	TATGAT	TTGCAA	103	126	TTGTGAATTTTGTGTGAATTTTTTGAAAAAGAGAAAAACAGAGAAAATAGATAGAAAATGTAAAAAAACCAACATTTTCTATCATTTTTTTAGGAAAAAAGTATTGCAAAAAAAGTACTTTATTGATATGATTAGATAGAATAAGAATATAATGCCCAAAATAAAGGTAAGGAGAACCAAA	d__Bacteria	p__Bacillota_A	c__Clostridia	o__TANB77	f__CAG-508	g__CAG-269	s__CAG-269 [species 2843]	0.29246	1557089	61.38
animal061715	4	igr_000368	animal061715_c30	6425	7022	CO_R		hypothetical protein	C	16	0.798598	0.542805	0.000233332	0.02293	FALSE	TAGCAT	TTTCCA	327	349	TTCACGTAAAATTCACAAACCAAAAATTGACAAACTAGTTAAACTATGTTAAAATGAATAATACAGCTTGTAAAAGCAAACCAAAAAGCCAACACCGATTTAGTGTTGTCTTTTTAAAGTTGAAAAATTTACAAAAAGAAAAAGGAGGAAGAAAGAATGGAAAAAGAAGAAAACATACTAGGAAGCGAAAAAATAGGAAAACTAATCAAAAAGTTCTCAATTCCTTGTATTATTTCATTATTAGTTAATTCACTTTATAACATTGTAGACCAAATCTTTATTGGGCAAGGAGTTGGTTATTTAGGAAATGGAGCCACAAACGTAGTATTTCCATTAACCATGATATGTTTAGCATTTTCATTAATGCTAGGAGATGGAGCCTCTAGTTACTTAAGTTTAAAACTAGGTGAAAAGAAAAAAGAAGAAGCAGCAAAAGGAGTTGGAAATGGAATTATGCTATCAGCAATCATAGCAATTTTGCTATGTGCGATTAGTCTAATCTTTTTACCACAATTACTAAATTTATTTGGATGTACAGACAATTTAAGAGAATATGCCATACAATATGGAAGAATTATAGCTGTGCGGATTACCATTT	d__Bacteria	p__Bacillota_A	c__Clostridia	o__TANB77	f__CAG-508	g__CAG-269	s__CAG-269 [species 2843]	0.29246	1557089	61.38
animal061715	5	igr_000402	animal061715_c39	6263	6680	CO_R	mnmG_2	tRNA uridine 5-carboxymethylaminomethyl modification enzyme MnmG	C	17	0.472238	0.521767	0.00201999	0.00566409	FALSE	TAAAAG	TTGTCC	371	394	AAAGAAACAGGAGCTTTTAAAACCAAAAATAAGACGATTTAAAACAAAGATAAAGTAAATATATAATAAAAACCAAAAAAAGGAATAAGAGCAATTTGAAAGCAAATAAAATGAAAGAGGAAAAAAGAAAAGTAATCTCAAAAAAGAAAAATAAGAACAAAAGGGCAAATTTTAAACAGGAAACATAACTTTTGAATTTAAAAGTAAAGTTTGATAAATAAAGAAACAAGAAGAAAAAGTGGACAAAATAAAAGAAAAACAGCAAAAAATAAAAACAACAAAAAGAACCAAAAAGTAAAAATTGATAAATGTTGCAAAAAAACAACAATTTTTGTTTCACAAGGAATGCGGAACAATTATGTGGAACATTTTTGTCCCAAAAGGGACATAGAGATAAAAGGAGGAAAAAAGAGAAAAA	d__Bacteria	p__Bacillota_A	c__Clostridia	o__TANB77	f__CAG-508	g__CAG-269	s__CAG-269 [species 2843]	0.29246	1557089	61.38
animal061715	6	igr_000155	animal061715_c158	1509	1760	CO_F	bcrA	Bacitracin transport ATP-binding protein BcrA	C	16	0.413335	0.518396	0.00043333	0.0426246	FALSE	GACACT	TCCCCA	129	151	AAAGCTTCTTTTATGTTGATTTAAGAAAAACTTTATTTAAAATTAAGAAAAAATCAATAGAAAATCCAAAACCATTGTGCTAAAATAAATAAAAAAGGAATTAGAGGGATTTGGGGACGTTCCTTAAAATCCCCACTTTTAAGGATTAAGGGACACTCCTTAAAAATATATAAATAAAAGAGTGTCTTCTAATTTCAGAAACAGGGATTTTAAGGAACGTCCCTAAATCCCTTTAGAGAGAAAGGAGAAAAA	d__Bacteria	p__Bacillota_A	c__Clostridia	o__TANB77	f__CAG-508	g__CAG-269	s__CAG-269 [species 2843]	0.29246	1557089	61.38
animal061715	7	igr_000089	animal061715_c13	11579	11883	CO_R	bceA_2	Bacitracin export ATP-binding protein BceA	C	16	-0.372862	0.517667	0.00201999	0.043078	FALSE	TAAAAG	TTTACA	189	211	AATTGAAGGTAGGAATAAAAACAGATAGAAATTTATTAAAATACAAAATAGAAATCAACTTCTTTTTCTATACTTAAGTTAGAATAAATTTAAGAATAGAAAAAAGAAGTTATTTTAATGAAACAAAGAAACCTTACAAAAATGTAAGATAAATGTAAGAAAAATCGATGTTACTTTTTAGAAAAATGATTTACAATTAAAATAAGAAAAATAAAAGGACTAAGGTAAACCTGTCCCAAAACGCGACAAAAAAGGGGTACTGGTGCCTGTCCCAATTTAAACCAATTTAAAAGGAGAATGTGAGA	d__Bacteria	p__Bacillota_A	c__Clostridia	o__TANB77	f__CAG-508	g__CAG-269	s__CAG-269 [species 2843]	0.29246	1557089	61.38
animal061715	8	igr_000250	animal061715_c201	2012	2098	CO_R		hypothetical protein	C	17	1.19609	0.512459	0.000253332	0.0610385	TRUE	TATACT	TTGTGA	34	57	AAGAAAGATGAGATTTTAAATTTCATCTTTTTTCTTGTGAAAAAGCTAAAAATTTGATATACTAATAGCCATAAAGAGGAGAATAAA	d__Bacteria	p__Bacillota_A	c__Clostridia	o__TANB77	f__CAG-508	g__CAG-269	s__CAG-269 [species 2843]	0.29246	1557089	61.38
animal061715	9	igr_000429	animal061715_c46	4155	4253	CO_R	recD2_2	ATP-dependent RecD-like DNA helicase	B	17	0.849901	0.5102	0.000199999	0.00591329	TRUE	TAGACT	TTGAAA	46	69	AATAATTTTAAAGAGGGGGGAGTTGTGCCTGTCCCAAATGCGACACTTGAAAATAAATAGAATTTATGATAGACTTGTATTTACAAAAAGGAGAGTTAA	d__Bacteria	p__Bacillota_A	c__Clostridia	o__TANB77	f__CAG-508	g__CAG-269	s__CAG-269 [species 2843]	0.29246	1557089	61.38
animal061715	10	igr_000186	animal061715_c175	2784	3028	CO_R	era_2	GTPase Era	C	18	-0.394733	0.489424	0.00115333	0.103649	FALSE	TATAAT	TACAAA	141	165	AATGAGACAGTGGGGACAGATCTAAACTGTCTCAAATTATAACAAAAAATTGAAAAAATTAATGGACTCGTATATAATATAAATATTATATACGAGTTTTAAAATACATTTTAAAAATAAAATAAAAAAATTTTCAAATTCTACAAATTTAGCAAAAAAATAGTGTATAATAGAAAAGAAAATAAACAATGCTGTGATTTGGGGACAGTCTCCAATCACGACACAAAACAAAAAGGAGCAAAGAT	d__Bacteria	p__Bacillota_A	c__Clostridia	o__TANB77	f__CAG-508	g__CAG-269	s__CAG-269 [species 2843]	0.29246	1557089	61.38
FREE040069	1	igr_001233	FREE040069_c85	8830	9146	CO_F	nrdR	Transcriptional repressor NrdR	C	17	1.4516	0.566742	5.3333e-05	0.0561328	TRUE	TATCAT	GCGAAA	243	266	GGCTGCTCGAGGCCGCGGAACGTTGCCGCGACGCCGGGCCGCACCATCGCCTCAACCAGTCATCCCGGGACTCGACCCGCGGGAATCACCGCCCTGAAACGGCGACATCCCGACTCGGCGCGAGGTTCCCCCGCACAGACGATGCCGGGGGTCGTCCCGGCGGGCGCGCTTGGGCGCCGTACCAGTCCGCGAAGACGAGATGGCCAGGTCGCGTCCAACGCGGCGCCGGCACCGCGATTCGTCGCGAAACACCCGCTATGTAGTGGTATCATCGGTCGACACCACAAGTGGTAGTGGTGCGACCAGCAGGAGCCTCG	d__Bacteria	p__Chloroflexota	c__Limnocylindria	o__Limnocylindrales	f__CSP1-4	g__CF-46	s__CF-46 sp013698095	0.69467	3913453	82.19
FREE040069	2	igr_000707	FREE040069_c232	7303	7921	CO_F	rpsL	30S ribosomal protein S12	C	16	1.97962	0.466416	0.000133332	0.00519329	FALSE	GATACA	TTGACA	419	441	GCCTCCAACGCGGAGCATCCACGAAGTCTCTACTGAGCCCCCGGTCCGAACCGTCGGATCGGGGGTTCGGCTGAGGAAGTGGCCCGGCCTCGGTGATGTACCGATCCGCAACGTGCATCCGGTGCACCTACGCGACGCAGCGACGACGGGCGGACGAGCACCGGTCGCCAATGTGCATCCAGTGCACCTATCCGACGCAGCGACGACATGCGAACGGTCCATCCGTCGGAATGTGTGCAGCTGATGCACCAACTTGCCAGAAACAGGGCGGGCGGAGCTCCCAGCGAGCCCAACCCAGACCCGATGTGTCCGTTAGGTGCACCGCACGCACACGGGTAGGGGGATCGCGCATCAACGCCCGAACTGGCGCTCGCGGGATGGCGACTCTGGCAACGTTTGGCGCAGGGTAATCCCGAGGTTTGACACCGTTTTCGGGCCGCTGATACACTCCGCCTTCGTGGCCTCGGGAGGGGTCCGCGGTCGACGTGCGCGTTGATCACCCGAAGTCATCCACCACCCCAGGAAGGTCCCCCGCGGGCTGACCGCTCGCGAACCGGCCATCTCGCCGGCGACCTCCGACCACCAGATCAAACACCCGCTCGAAAGGAGCAGCGTCTTC	d__Bacteria	p__Chloroflexota	c__Limnocylindria	o__Limnocylindrales	f__CSP1-4	g__CF-46	s__CF-46 sp013698095	0.69467	3913453	82.19
FREE040069	3	igr_001046	FREE040069_c52	27871	28222	CO_F		Nucleotidyl transferase	A	17	-0.347572	0.441921	0.00198665	0.00131332	FALSE	CAAGCT	TCGACG	158	181	GCCACCGCTTCAGCACGGACTCCGTCGCGTGGCGTTTGCCGGCTGGTCACGGCTGTCGAACGCCCAGCGTGCGGGCGGGCCTTCGGCACGCCCTCCGCACGCTCGCGACCTCATCATCCAGTCGTCCGGGGACCACAACGGCGGACGCTCGCGGCTCGTCGACGTTCCTGCCCCGGTCGAGCAAGCTCGCGCGCGGTCCCGTGAGCGTGGCGACTGTCGTTGGCTGCCGGCAGCGGCACCGCCTCGGCCCTGCGATCCTGCAGGACCAGTCCGGGCAGGACTCGTTGACCAAGTTCACGGGGCACCGGCTGAGCCCCGGCGCAGGCCCCGCCCGCCGGTATCATCTCCTGCC	d__Bacteria	p__Chloroflexota	c__Limnocylindria	o__Limnocylindrales	f__CSP1-4	g__CF-46	s__CF-46 sp013698095	0.69467	3913453	82.19
FREE040069	4	igr_000091	FREE040069_c115	9275	9467	CO_F	infC	Translation initiation factor IF-3	B	18	1.71964	0.434332	0.000113333	0.00376664	TRUE	TATCGT	TTGCCT	53	77	TCCAAACGTCGGCCGGAGCGCTCCCGATCCGGTGCCAGACGGGCCAGTCGCGATTGCCTGCGATTCGGGCCTTGTGCTATCGTTCGCGCTCGACTGGCGCCTTGGCGCTTGGCGTCCGCGTGCCGGTCGAAGCTCACGCAAAAACACTCGTTCGAAGGGGCCAGCAATAGCACGAGACCTGCGCGTCAACCAG	d__Bacteria	p__Chloroflexota	c__Limnocylindria	o__Limnocylindrales	f__CSP1-4	g__CF-46	s__CF-46 sp013698095	0.69467	3913453	82.19
FREE040069	5	igr_000544	FREE040069_c204	4704	4889	CO_R	kdnA	8-amino-3%2C8-dideoxy-alpha-D-manno-octulosonate transaminase	B	18	1.61317	0.430581	0.000233332	0.00055333	TRUE	TACCGT	TTGACG	115	139	GGGGCGAGAGGGCAGTCGTTGGCTCGGCCGGCCGTGCCGGGACGAGGATCCCGACGTCGGCAGGCAAGCGGTTCGCTTCACTCGGGCCCGCCGATGCCGTCCGCATTTCCGGATATTGACGGTCGCCGACGGCCGGTGGTACCGTCGCTGCAATCGGTTGCGCAACCTTGAGGAGGATGCCGTCGG	d__Bacteria	p__Chloroflexota	c__Limnocylindria	o__Limnocylindrales	f__CSP1-4	g__CF-46	s__CF-46 sp013698095	0.69467	3913453	82.19
FREE040069	6	igr_000030	FREE040069_c105	10866	11201	CO_F	greA_1	Transcription elongation factor GreA	C	18	2.01971	0.424487	0.000239998	0.00330791	FALSE	TAGAGT	TTGACA	188	212	CAACAGGTGGCGACGCGGTCACGGCCGCGAGCCATGCACCTCCTGCATGGAATCGGCGCTCAGCACGCTCAGCCTTGCGCAAGTTCCCGCCGGCCGAGCGTGCTGATGCCGAATCTCATGCGCCTCTCGCATGCGCCGCGGGACCCGCGCCGGGGACCTGCCGCGGCGAGCTTCGATGAGCCCTGTTTTTGACACGAATCGCGTCCCCGCGCTAGAGTTTCGGCCGGTCGAACTTCAGGCGCGCGCCACGTAGCGGGGCCTGGAGTTCTTTCCTTTATCAGAACCTCGGCGCCGGACCCGCGTCCCGCGTCACTGCCTTCTGGGGGCGCCCAACCA	d__Bacteria	p__Chloroflexota	c__Limnocylindria	o__Limnocylindrales	f__CSP1-4	g__CF-46	s__CF-46 sp013698095	0.69467	3913453	82.19
FREE040069	7	igr_000899	FREE040069_c34	9759	10171	CO_F	ftsH_1	ATP-dependent zinc metalloprotease FtsH	B	17	0.0464047	0.401443	0.00157332	0.0272198	TRUE	GATCCA	GAAACC	307	330	CCGGCTAGCCGGATCGACCTGCCACGTCCAGATCGATCGATCGGCCATCGATCAGGCCTCGGGCGACCACTCCGCCACGCACCTCGCCCAAATATTCCAGGAAGGGCTGTCTGACGGTCATTCCGCGTTCAAGGGGCCGATTTCTGGAGATGAGCCGATGCACCCAAGAATCGCGGCAAGTATCCAATTTCCATAGGGACAGGCGTACTCGGCGACGGAAAGAGCCCGGAATAGTCCTTCTCGGAATAGCGGGCTGCGGACATTCGCGCTGGAAGCCTGCCGATCCCGATTGGAACAGAGCTGCAGGGAAACCGAAGGGTCCCAGGGTGTGATCCATTCGGATGATGTGTTGGAGGTGGCGGACTGCCACGATCCGGTGCAGACGCAACACCAGTCCCGCCAACCCGGATGCA	d__Bacteria	p__Chloroflexota	c__Limnocylindria	o__Limnocylindrales	f__CSP1-4	g__CF-46	s__CF-46 sp013698095	0.69467	3913453	82.19
FREE040069	8	igr_000230	FREE040069_c143	1376	1614	CO_F	ftsH_2	ATP-dependent zinc metalloprotease FtsH	B	16	1.00362	0.388363	0.00520663	0.000359998	TRUE	TTGCGT	TTGCAA	57	79	AACCCGTCCCGGCCCTCCCGCCGCGGCCCAGTCGACGGGCGGCGCATCGCGGCAGGCTTGCAAGGGTGGCGGGAGCTGCTTGCGTCGCGGCCTGATGCATCCGGAGCCGCCCCGCCGGCGAATCCATCGCCGATCGGTCGCCCAGACCCCGGACCGTCGTCTCAGGGGACCGCCACGAACCGACGCTATACTCGCTTGGCTGGCTGCCGCGCTGCGGAGCCACAGATCCGGAGGCTCCG	d__Bacteria	p__Chloroflexota	c__Limnocylindria	o__Limnocylindrales	f__CSP1-4	g__CF-46	s__CF-46 sp013698095	0.69467	3913453	82.19
FREE040069	9	igr_000654	FREE040069_c22	16460	16772	CO_R	rsmG	Ribosomal RNA small subunit methyltransferase G	C	17	1.66829	0.387147	0.000286665	0.00660502	FALSE	TACTGT	TTGACT	63	86	ACGGTCGCGTCCGCGAGTTGTCCACACTCGTGACCGCGGAACGTGGATTCGTGGATAACCCCGTTGACTCGGGCCGGCTCGCGACCTACTGTCCGGCATCCGCACCGATCCACCCTGGGGACCGAGGCTGGCGAGGGGTACGGGGAAACCCGACCGCGAACCGGACCAGCCGCGTCAGACCGGGCACACGGTCGGTGGCACGTACGACGACGCCGGGAGCGGAGCCCGGGCGGCCCGCAGGCACGACCGACAGGAGGAGTGCCTGGACCGTCCGCGGGACCCGCTCCCGACGCGCGTCGAGTCCTGTCCACCC	d__Bacteria	p__Chloroflexota	c__Limnocylindria	o__Limnocylindrales	f__CSP1-4	g__CF-46	s__CF-46 sp013698095	0.69467	3913453	82.19
FREE040069	10	igr_000457	FREE040069_c185	8697	8895	CO_F	dppB_3	Dipeptide transport system permease protein DppB	B	17	0.255542	0.355428	0.0048333	0.0136132	TRUE	TCTCTT	CTGATT	135	158	CTGAACCGACGCCCTCCGGGCGCCGTATCTGGAACCAACAGCGAGTCGGGGCGTCCGTGTCATGCGGGCGCCTCGACTGGCATCCCGGTCGTCGACCGTGTACCGTGTCCCCACCGATGCGGCTCGGGACGCGGCCTGATTTCGAGCAGGGACCGTGGTCTCTTGGACCCACACGTGATTGACTGCAGGTGGTGAGCCG	d__Bacteria	p__Chloroflexota	c__Limnocylindria	o__Limnocylindrales	f__CSP1-4	g__CF-46	s__CF-46 sp013698095	0.69467	3913453	82.19
GUT015862	1	igr_000695	GUT015862_c1	1468279	1468604	CO_F	fusA_1	elongation factor G	B	17	0.79997	0.573329	0.000119999	0.0176399	TRUE	TATACT	TTGCTT	24	47	CAGAAAAAATTTATCTTAACAGGGTTGCTTTTGGGAATTTGATATGCTATACTATAAAAATCCAAGCAAAGGAGTTTATCAATATGCGGCAAGGTATTCTTAAATAAAATTTGATAATGGGAACAAAGACAAACGTCCTCAAGGAGAGGGCTTGGTTTTTGTACCCAATTTAAGAATACTTTTGCCTTTTCATTTCATATCGTGATAGACAACGGCCAGCCTTGGCCGCAGTTTTCATGTGTGTCCTACCTATCATCCCCAGCGGTAAAAGTATTTGTCGCTGGGGATTTTTGCGCCCTTCTGGGCCTTGTATGGAGGACAATCAT	d__Bacteria	p__Actinomycetota	c__Coriobacteriia	o__Coriobacteriales	f__Coriobacteriaceae	g__Collinsella	s__Collinsella sp900550835	0.59724	2358967	95.95
GUT015862	2	igr_000647	GUT015862_c1	1366147	1366473	CO_F	fmt	methionyl-tRNA formyltransferase	C	16	-0.0986682	0.533713	0.00163999	0.0448892	TRUE	AATGTT	TGGGTA	221	243	GTCCCACCGTCCCCGGTGCTGAGCGCACACATATCATCCCGTGCTCAAACATTCTCGCTTTGCTGCGAAACTCCGCGCGGGACGATATGTGCGCGCTCAGCACCGGGGACTGCGTTGTTCTGGCTCGGTTCGCCCGGGTGCCGTTGGGCCAGGGAGGGGCGTCTTCGCTGATAGGTGCTTTGTTGGAAGAGCTGCTTTTATTGCGGCTCTTTCTTTGGTTTTGGGTATATTTGTTCTTGTTGAAATGTTATTGCGGATGGACTGGTGACTTGGCTTTCCGCTGGTCTTTGTAGCCGTCTCGGCTTTGGTTGAGGGGAGACGATCTTT	d__Bacteria	p__Actinomycetota	c__Coriobacteriia	o__Coriobacteriales	f__Coriobacteriaceae	g__Collinsella	s__Collinsella sp900550835	0.59724	2358967	95.95
GUT015862	3	igr_000577	GUT015862_c1	1178177	1178360	CO_F	selA	L-seryl-tRNA(Sec) selenium transferase	C	16	1.2965	0.529245	0.000233332	0.0252404	TRUE	CATAAT	TCGACG	63	85	GGACCCAAGCCATAACCGACCAAAGAGGGACAGGTTTATTTGGCAGGTTTTGGACGAGGCGCTTCGACGTCTTGTCACGAGCTGCCATAATGGACCTGTCCCTTTTGCGTGCGCGCCGGTATTTTTTTGCCCGATGACGATCGCGGGGGACCAGCTTTTTATTGAACATGTCGAAAGGCTTTTC	d__Bacteria	p__Actinomycetota	c__Coriobacteriia	o__Coriobacteriales	f__Coriobacteriaceae	g__Collinsella	s__Collinsella sp900550835	0.59724	2358967	95.95
GUT015862	4	igr_000915	GUT015862_c1	1981715	1982223	CO_R		DNA-directed RNA polymerase subunit beta	B	16	0.734822	0.494382	0.000379997	0.0150666	TRUE	TAAACT	TTGCCC	408	430	GCCATCGGGCATCGACATTTACGGGTGCGGACTTCGGTCTGCACCCGTTTTTTTATTCGAGCTACAGCTTGGCTCCGGAAAGTGCGACCCACAATTTGGTCGAATTCTGGGACGCGCTTTCCGGTTGGAACCCCTAGCGGAAACTGCGACCCGGAATTTCGGCTCAGAACGGGATATGCTTTCCCAAACAGTGCTCAACCGGAAACTGCGACCCAGTTTGAGGCCTCAAAACGGGACGCACTTTCCGCCTGACCAACCCTCGCCGTCATTTCGCCGTTCAGCGGCCCGCACCAGCGGTCTCGTTCACATAAAATATATGAACAGGTGTTCGATACATACCTATCTACCTGCATCTTTTCTGCCGAAAAACTTTGCTACTCCAAAAACTCAATCGCGTCAAGGCTTTTCTTGCCCAACGGTCGGTACCTGATAAACTATTAGGTTGCGATAACTGGCGAAGCTATGCCTCGCCAACCCACCGAGCATTTCCGTGAAGGAGGAAAAACCTG	d__Bacteria	p__Actinomycetota	c__Coriobacteriia	o__Coriobacteriales	f__Coriobacteriaceae	g__Collinsella	s__Collinsella sp900550835	0.59724	2358967	95.95
GUT015862	5	igr_000276	GUT015862_c1	574855	575021	CO_F	cbiM	cobalt transporter CbiM	B	16	0.344516	0.477874	0.000199999	0.0220999	TRUE	TATGAT	TTGTTG	46	68	GATCGCTTGCGTCTGTGACGAATGTATTGCAAAACGGCGCACTGCTTTGTTGGCAGTGCGCCGTTTGCTATGATAGCCGGCGGCGTGTTACGAACCTGGCAATACGTAACACTGGCAAGGTGATTCAAACGGCGCTGCGATCGCGTGCCGACAACCGGGAGGCGTAT	d__Bacteria	p__Actinomycetota	c__Coriobacteriia	o__Coriobacteriales	f__Coriobacteriaceae	g__Collinsella	s__Collinsella sp900550835	0.59724	2358967	95.95
GUT015862	6	igr_000157	GUT015862_c1	333672	333926	CO_F		ABC transporter ATP-binding protein	C	18	0.65454	0.446529	0.000439997	0.0394454	FALSE	TAAAAA	TGGAAA	163	187	CCACCTAGTCATTGGGGACAGTCTTTGCCGATTCGCCGGCAGGGCTGGCAGGGACTGTCCCAATATGTCGGCACTTGGGGACGCTCCTTTCCTGCCGGCACTCATTGGGGACAGACTTAAATGAGCGATTTCACTCATTTAAGTCTGTCCCCAATGAGTAGGTTGGAAAAAAGTCGCGCACGTCGCTTAAAAATAGTTCGCCCAGGTTTACTATTACCCTAGAAAAGTAGCAGAAGGCTAACAACGGGGGATAAC	d__Bacteria	p__Actinomycetota	c__Coriobacteriia	o__Coriobacteriales	f__Coriobacteriaceae	g__Collinsella	s__Collinsella sp900550835	0.59724	2358967	95.95
GUT015862	7	igr_000105	GUT015862_c1	212343	212580	CO_F	dnaN	DNA polymerase III subunit beta	C	18	0.641196	0.446351	0.000819995	0.0238548	FALSE	CATAAG	TTGAAA	17	41	GGAAATAGAGACACCTGTTGAAAACTTGTCGAAACCACGGGCATAAGGTGTCTAAAACCCAACCCGCGGTGATGAAAAGTTTTGCGCAGGTTTTGAACGTGGAAAACCACCCCTGTTGCACACAGGTTGCTGTCGATTCTCTTTCTGGGTCTGACCTGCGTCTTTGGGAGTAATCAACAGTTTCGTCAGTGCTATTACTATTATTAAGATATTTATATCTATAGAAAGGTATTAAAAG	d__Bacteria	p__Actinomycetota	c__Coriobacteriia	o__Coriobacteriales	f__Coriobacteriaceae	g__Collinsella	s__Collinsella sp900550835	0.59724	2358967	95.95
GUT015862	8	igr_000030	GUT015862_c1	59658	60065	CO_F	yhgF	Protein YhgF	C	18	-0.418736	0.441498	0.00432664	0.0399002	FALSE	CATGGT	TTGCTA	252	276	CGCCTTAAGAGCGGCCGCGACAGAAACCCCATGCCGAGCCCCTCGGTCCGCCACAAATAAGCCCCTCTTCTTTGCCCTGCGAGCAGCCTCATGCCCGCAGGGCATTTTTATGAGGGGGTAGTCTTTCTGGGACGGGGGACTTTTTGCACCTTAGCTTGATTCGTTCGCCACGAAATGTGCCTATCTACTACGTTTAGCCGATCACCCTCAACCATACCGAATTTCGCGAAATAAAAACCGCAGGTAGACGAGTTGCTAATCTTCGGAAAACCCAGGCATGGTCAGCCCATACGGTTCAAACGTAGTAGATAGGCCGCTTTCGTGGCGCGGCCCCAAAACAGTCTTTTGGGGCGGGTGGTATCCTTGGTAGCCCTGTGCTGCAAACGCACCTTAAACGCAAGGAGTCCC	d__Bacteria	p__Actinomycetota	c__Coriobacteriia	o__Coriobacteriales	f__Coriobacteriaceae	g__Collinsella	s__Collinsella sp900550835	0.59724	2358967	95.95
GUT015862	9	igr_000295	GUT015862_c1	621248	621449	CO_F	htpG	molecular chaperone HtpG	C	17	1.41405	0.435013	0.000259998	0.0155002	FALSE	TAAAAT	TATATA	89	112	GGACGTTCCTTTTCTGCCGGCAGTTGGGGACACTCCTTGGCAATTGGCGCATCAGAGCGTTTGGACATACAGTTTTTCGATTCCGTATGTATATATGCGCGCTAATGGGTTATAAAATCTAAGTCTGAACATAGCAGGTCTGCGATGCGGCTCGGGCAACCGGGCCGTTTTTGCGGACGGGGGTAGCGCGAAAGGACTGCAC	d__Bacteria	p__Actinomycetota	c__Coriobacteriia	o__Coriobacteriales	f__Coriobacteriaceae	g__Collinsella	s__Collinsella sp900550835	0.59724	2358967	95.95
GUT015862	10	igr_000924	GUT015862_c1	1994833	1995011	CO_F	asnS	asparagine--tRNA ligase	B	16	0.806072	0.43471	0.000213332	0.0211265	TRUE	TAGAAT	TAGCCC	105	127	CCAGGCCCCGCGCCACACAGCCAAAAGGCAACACGCCAAGCGCCCGCGACCATTTGGCCGCGGGCGCTTTTCGTTTGAAACCGTTCTGCCAATGCCTTATCTGTATAGCCCAAATGAGCCAAGCTGCTAGAATATCGAACTGTATGGATAACTATCATTCAACCGTTATGGGAGGATAC	d__Bacteria	p__Actinomycetota	c__Coriobacteriia	o__Coriobacteriales	f__Coriobacteriaceae	g__Collinsella	s__Collinsella sp900550835	0.59724	2358967	95.95
FREE063365	1	igr_001691	FREE063365_c80	98305	98592	CO_F	scaC	Manganese import ATP-binding protein ScaC	C	17	-0.10025	0.491868	0.00839994	0.00989138	TRUE	GGTGAT	TTTCAA	86	109	GCATGCGCGAGGCGGCTTCCATCCATCTGCGGGATTTGACACTCGGCTATGACGGGCATCCGGCGGTACACCATCTCGATGGGAGCTTTCAAAGCGGCTCACTCACTGCGGTGATGGGGCCAAACGGCTCCGGCAAATCGACGCTGCTCAAAGGCATTACCGGAATCTTGAGACCTCTGGGCGGCGCCATCGAGCGGGGCGATCGCAAGGGGCGCAACATCGCGTACTTGCCGCAGAGCGCCGAGATTGACCGCAGTTTTCCAGCGACAGATCGCGGATCTCGTGGCC	d__Bacteria	p__Pseudomonadota	c__Alphaproteobacteria	o__Rhizobiales	f__Devosiaceae	g__Devosia	s__Devosia sp014860165	0.63651	4456697	85.89
FREE063365	2	igr_000347	FREE063365_c21	53629	54084	CO_R		Putative multidrug export ATP-binding/permease protein	A	16	0.386337	0.48122	0.000399997	0.000639996	FALSE	TACAAA	TGGCAA	171	193	CCCTCACATTGACCCCCGCGCCCTGCGGGGGATCAAGGGCGGTATGGTTGGCCCCCCACTGTGCCTCCCAACACCCCGGACAATAGGTGCGCCGTCCGGTGCTTGAGGCACGGCGGTGCATTGGGCTGTGGCTTTCGCGCATCACCACTGCAACGCTGCAAAATACCCTGTTGGCAAGCCCGAACGGTTTGGGTACAAACCGTCCACCGCTTCAGATTTCGAACCAGGGAGGCGTTGTATGGCAGTGACATTCATCCCCCTCCCGCTGGGCGACAAACGACGTTAGGTCGTTTCCATCCGCGGCCCTCCTCGGCCAGACCGAGGACCGCCGCCCGCGGTTTCTTCCTTTCGCAGCCCTGATGATCTGACGGGATCATTTTGCCTCCCGTTCCGGCTGCGCCTTTCATCCCCTGCTTTTGAGGGCCGGTTGCCGGATAACGGAACCGGGCTGCCAAT	d__Bacteria	p__Pseudomonadota	c__Alphaproteobacteria	o__Rhizobiales	f__Devosiaceae	g__Devosia	s__Devosia sp014860165	0.63651	4456697	85.89
FREE063365	3	igr_001702	FREE063365_c81	2112	2358	CO_F	uup	ABC transporter ATP-binding protein uup	B	17	0.898646	0.470478	0.00301331	0.000173332	TRUE	TTTTCT	TTGACA	60	83	CTTTCTTACCTCTCCCTTTGGGGGGAGAGGTGAAGAAGCGTCCTCTCGCTAAATATGAGTTTGACACTCATATTAACCTGTGCTTTTCTCCCGTCATCGCAACGGCAATGATCGGTCCGAGGGGCTGGATGATCATCGCCGCGCCGAGACGACGGGGGCTTGCTGCTACCGTCTCCCCGGGCCGGTCAGGATCCTCAACGTCCTGACCGGCCTTTTCTTTGCCCGGGCTCTATGCTCTATCCGGCCC	d__Bacteria	p__Pseudomonadota	c__Alphaproteobacteria	o__Rhizobiales	f__Devosiaceae	g__Devosia	s__Devosia sp014860165	0.63651	4456697	85.89
FREE063365	4	igr_001642	FREE063365_c8	95371	95586	CO_F	uvrA_1	UvrABC system protein A	C	18	-0.169129	0.469619	0.00196665	0.0725343	TRUE	TTGAAT	TTGTTC	11	35	CCGAATCCGGATTGTTCCGCTTATGTTCCCTGTGATTGAATGGTGCTTTGGCAAGTGGTCGGGACACGCTAAGGTGACAAAAGAGACGGGCCGCCATGCGCGCAGACCGCTTGCGAGAGGGGCAAGCCAGGCCTATCTGAGTGGCTCTCCTGCCCCGATGCCCCCATACCGACTTTGCCGCCGCGCTGCCTCCGGCGCACCGAGCCATGGACTGAT	d__Bacteria	p__Pseudomonadota	c__Alphaproteobacteria	o__Rhizobiales	f__Devosiaceae	g__Devosia	s__Devosia sp014860165	0.63651	4456697	85.89
FREE063365	5	igr_000015	FREE063365_c12	25357	25689	CO_F	cysT	Sulfate transport system permease protein CysT	C	16	1.44779	0.465916	0.000333331	0.00472227	FALSE	TAGGGT	TTGATA	237	259	ACGGTGGCAATTTGTGCGACGAGCTGCCCCAACCATCAGACGTCACCCTCGGGCTTGCCCCGAGGGCTCTGTACTTAGCCAGCTCTCCGCAAATGTAGAGCCCTCGGGTCGAGCCCGAGGGTGACCATCGAGTGTGGGCGGGCAGTCTCAACCCGGGCAGACGCCTCAGAATCTCCCCTTTCACTCTGCCGCAGAATTTTTTTCCGCCGCGCTTCTCGCAAACGCCACCGCCTCGCTTTGATAAAGTCGACCGGTCCACTAGGGTTACCGCCGCGAACCGGGTTGAGAGGTCGACATGAACAGCACTGCAACCGCTGCCGTCCGGGCTGCCGC	d__Bacteria	p__Pseudomonadota	c__Alphaproteobacteria	o__Rhizobiales	f__Devosiaceae	g__Devosia	s__Devosia sp014860165	0.63651	4456697	85.89
FREE063365	6	igr_000983	FREE063365_c49	37310	37679	CO_F	clpB	Chaperone protein ClpB	C	18	-0.020575	0.462778	0.00096666	0.0579196	FALSE	TATATC	TTTTCT	174	198	GATCGAAAAAGGCCGGACAGAAGTGTCCGGCCTTTTTGTTTCAGAGCACCTCAGCGCAAGTGGCCCCACCACCGCCCAATCTCTTCCATAAAGGGGAGGTGCCGCCTTGTGGCCGGAAGGCGATCGTGCCCCCGAGGAGCCGACCCGGCTCTCGCATGTCGTGGCGGGGGCCTCTTTTCTGCGCCGAAACCCTCCCCATATATCTCCTCGTGATGGAGCAGTGCCGAAATCAAGCCGGTCATTTGACGAGAAGCAAGCGGGGCAAGACCCGATGCTGTCAAACTGCCGGTGCGGGCGTTTCATCAGCGACGCTTCCGACGTGTGTCAGGTGCCTTCGGGGCCGGCATGCGGGCGAGACAAGGAGAGTTGA	d__Bacteria	p__Pseudomonadota	c__Alphaproteobacteria	o__Rhizobiales	f__Devosiaceae	g__Devosia	s__Devosia sp014860165	0.63651	4456697	85.89
FREE063365	7	igr_001457	FREE063365_c75	141294	141606	CO_R	cysD	Sulfate adenylyltransferase subunit 2	A	16	0.0957874	0.460275	0.00705995	0.00113999	TRUE	TGAGAT	TTTTTC	215	237	GCAGAAACCGAGCCTCTGGCGGCGCATGGCATCGCTGGGGGGGCGGGCGCGTGGCTGGGCCTTGCCGCTGACTGGGTCGTGCCGGGGAACTTTTTTTCTGCCGACGTGGCGAGGTCACGCAATTTCCATCGCCATCCGCGAGCACTGCCGAGTGCAGGGTATCGGGTTGGGCAATCCTTGCAGACGATTGTGCCCAACCTCAGCTTGGAGCAGGGTTTTTCGAGCTTTTAAGCTTGATGAGATTGCAGCTCTCGGCTTACCAACACCAGGCAATCGCGACCTTTGCCCGGGCGCCTGCTGGAGTATCGATCTC	d__Bacteria	p__Pseudomonadota	c__Alphaproteobacteria	o__Rhizobiales	f__Devosiaceae	g__Devosia	s__Devosia sp014860165	0.63651	4456697	85.89
FREE063365	8	igr_000391	FREE063365_c22	6068	6290	CO_R	ileS	Isoleucine--tRNA ligase	B	17	0.858549	0.450374	0.000239998	0.00770662	TRUE	TAAAAG	TTGCCC	159	182	GGCACTGCGCTTCACCTCTCCCTTTGGGGGAGAGGTCGGCTTGCGGAGCAAGCCGGGTGAGGGGGCGTTTCTTGCGCACCTCACCCAGTAAAGGCCCCCTCACCCGCCGCTTCGCGTCGACCTCTCCCCCAAAGGGAGAGGTGGAGGCCAAATCATCCTTTGCCCCATCCGCCCCGCCTTGCTAAAAGGCGGCCCAAATCTTCCCTTACCGATTGCCGTTTCC	d__Bacteria	p__Pseudomonadota	c__Alphaproteobacteria	o__Rhizobiales	f__Devosiaceae	g__Devosia	s__Devosia sp014860165	0.63651	4456697	85.89
FREE063365	9	igr_000383	FREE063365_c21	155178	155616	CO_R	tmpC	Membrane lipoprotein TmpC	C	18	0.114208	0.444979	0.00209999	0.02293	FALSE	GAAAAA	TTGCAG	289	313	CGCGGCGGAGACACCGCCTTAACCTCTCCTTAACCACGCCCGCTTCTGCCCTCAAAGCATCATAATCGGACGCCCAAAGCCGGGTTATGAGTGGCAAATCGAGTCAATTTGAAGCAAATCCGACATGTCCGCCCACACCCGAGATACTATCGCCCTGTTTGCTATCGCCTCGGCTGCCATTCTCGCGGTGCTTTATGCCGACGCTGACCTGGGCGCGATCTTCCAGGCCATCCTGTCCCGCTTGTAGGCGCCGGTCTCCGCGCCGGCATGGGTGCCGCTCCCCTGGGCATTGCAGCCAAAATTTGACCAATCGGAAAAATTTCCGCGATTCCCTCTTGCAGGCGCTTCGTTTGCACGATTGTATCGATCGCTAGCGCACGGGGATTGTCCGTTGGAGCTCAGGCCAACGCTCATGTGCGAGACAGGGAGACTTACCTCA	d__Bacteria	p__Pseudomonadota	c__Alphaproteobacteria	o__Rhizobiales	f__Devosiaceae	g__Devosia	s__Devosia sp014860165	0.63651	4456697	85.89
FREE063365	10	igr_001407	FREE063365_c75	15604	15954	CO_R	rpoB	DNA-directed RNA polymerase subunit beta	C	16	0.00125063	0.440212	0.00190665	0.0325977	FALSE	TTTCTT	TTGACC	172	194	TTTCGACTTCTGCCTTGAAATTTGCGAAATGGCGCTTTATGTGCCATTTCGCATCCTCGTTTTCACGAGACGATTCGCCGGACCGATTGGATGGGTCCCTGGCGCCAATTTGCGGAATATATGACGATTTCGATGTCTGAGGCACGCTGACGTCCACGTGGCCCTATGGTTCTTGACCATGGGGTGTTTGACGTTTTCTTGTCCGCCTTCCATTGGCTCTGGAAGGTTTCAGGCGTCGCTGAGCCCGAATCTACTGCCTAATCAAGGGCATATATCCCGAGACCCGACGGCTGATAGTCGGATTTTTGGATATCTGCCTCCGAGACAAATCGCAAAGAAACAGGAGCTTTC	d__Bacteria	p__Pseudomonadota	c__Alphaproteobacteria	o__Rhizobiales	f__Devosiaceae	g__Devosia	s__Devosia sp014860165	0.63651	4456697	85.89
animal053834	1	igr_000158	animal053834_c105	1222	2143	CO_F		replication-associated recombination protein A	C	17	0.993983	0.659959	0.000106666	0.0462453	TRUE	TATAAT	TTGCTT	862	885	TCTTTTGAAATGGTGCCGATCGGATTAACGCAGCAAGTAGGCAAATTGTAATTTGAAGCGCAGGGCGCTTCACCCCAATACGTGCTCGGCTGGTCTGTTGTCGTTACACTCCTGGGTACCGCTCGGTTCGTTTTTGCACGCCGTGATTGGATAATGCGTCATTTTTCCTGCGCAGAAACGTTACCGGGCGCTGCCCAGGAGTCCCGGATTTCACACCAGCCCGGTGCGCCATTGGCCGCGGGCACTGCCCGCCAAATTACAATTTGACGAACTGCCGAGCAAAACCATAAGCACATTTTAATCTTTTTCCCACCGGGTGTCCGGTGGGATTTTTGAAACTTTTCCCAGGAAAAAGCATATACTGTTCCGGGGGAATGTCATGTGATCATGGGTGTCTTTTTGATTTTGGCGATGGCCTTTTTTTATCTGCTCCTCCGGGGCGCGTCACGAGAGCGGGATTGGGCCAGGGAGGATCAGGAGCAGCTGGATTATTTGCGGGAATACAACCGCCGCAAAGCCCAGCGCAAAACCAAACGGCAGCAATCATGCTGAAATTGTAATTTGGCGGGCTGATACGGTCGCACCCCTTGGCTCCCCCTATGGGGGAGCTGGCTGCCCCGTAAGGGGCTCACCTGAGAGGGCAACACGGTTTGGGTTTAAAGTTGCTGCTATTTTTCTGCGGTACCCTCTCAGTCAGCCTGACGGCTGCCAGCTCTCCCAAAGGGAGAGCCAAGGTCGCTTCGCTCCGCGCAAACGTTACCGGGCTTTACCCAGGAGTCCCGGAGAACACACCAGCCCGGTGCGCATTGGGATGAAGCGCCCTGCGCTTCAAATTACAATTTGTCTATCTCCATCCAGCGGATTGCTTTTTTCAAACAACTGTGCTATAATACCTCAGGATTTGAAAAAAGGGGGCATTGCC	d__Bacteria	p__Bacillota_A	c__Clostridia	o__Oscillospirales	f__Oscillospiraceae	g__Faecousia	s__Faecousia sp022777455	0.56121	2651417	85.51
animal053834	2	igr_000233	animal053834_c13	26708	27220	CO_R	capD	UDP-glucose 4-epimerase	C	17	1.36051	0.630038	0.000106666	0.0201503	TRUE	TATAAT	TGGACA	426	449	TTCCCATCAATAGAAAATTGCCCCATTTGTCAGACAGTATGATACACACTCTGACAAGTGGGGTGTTTTTCTGCGAAAAAAAGGAGCCCCCTTGATGATGAAACAGGTTGGGCGAATTCCCACAGCACCACGATAAAACTGTAGGGGCGGCTCGTAGCCGCCCGCAACGTAACGAAATTGAGTGTTCCGTTGAATGGTATCGTGTCTGACATCGTACGAATTCGCCCAACCCGGTTTATTTTTGTGGATTATACTGCGCGGGAGGCTACGAGCCTCCCCTACACTGGCTGGGCGATTGTTGTAGCCTGGCACGCAGAAACGTCACCGGGCTTTACCCAGGAGTCCCGGATCATACACCAGCCCGGTGCGCCATTGTCCGCGGGCACAGCCCGCCAAATCACTATTTACCCGCCGCCGGATTTTCTGTGGACATGTGGGGGAAATGGTGGTATAATAAAAAGATAATAGGTATAATATGGCTTCCCAAGCCAGAAAAAGAAGGAGAATTAGCTT	d__Bacteria	p__Bacillota_A	c__Clostridia	o__Oscillospirales	f__Oscillospiraceae	g__Faecousia	s__Faecousia sp022777455	0.56121	2651417	85.51
animal053834	3	igr_000947	animal053834_c84	3819	4396	CO_R		ABC transporter ATP-binding protein	C	16	0.882907	0.62359	0.000206665	0.0330557	TRUE	TATAAT	TTGCAT	512	534	TCATTCTATGCCCCCGGAACGAAACGGTTCCGGGGGCACTTTTTTGCCTCCCCTACAGTTGGCTGGTCCGACAAACACCAATTTGCCGATTCAAACAGGTAAGCACATAAGCACAAAAATAACCGCCGGCTTTTCTGCTGGCGGTTTATGCTGTGAACGTTACGATGTCGTTTGGTGTGCAGCTTAAAATCCGACACAGTTTTTCCAATGTGATGTTCTTATTCTTTTTCAGCGTGTCCAGCGTCTTGTTATCGATGCCGTTTTTCAGAAGCTGGTACTGTGTTGCTTCCTTTTCCTGCATCGTTTCCCACAATGGACTGAAATCGATCACACCAGTCACCACCCTTCGCCCAAATGCACATTCTTATTATAGGGTTCCCGAAATGAAAAGAGTATTGTGGAAATATTCACAACATCATATTATGGAAAGGATGGGATGAAAAGATTTCACCCAAGACACAACGATGGTGATTGGACCAACCTCCTGTTGAAGTAAAAAACTACCAACCCCATTGCATTGGCGAAAATATGTGCTATAATGTCATTTGTCTACGCTTTTATGGAAGAGGAGGGAGAAG	d__Bacteria	p__Bacillota_A	c__Clostridia	o__Oscillospirales	f__Oscillospiraceae	g__Faecousia	s__Faecousia sp022777455	0.56121	2651417	85.51
animal053834	4	igr_000402	animal053834_c2	76838	77372	CO_R	btuD_1	Vitamin B12 import ATP-binding protein BtuD	B	17	1.17691	0.607114	0.000279998	0.000219999	TRUE	TACAAT	TTGACA	332	355	TGCTTGTATTTTCCTTTTACATAGAAAGGAACCCACCCGCCATGTGGGGGAGACGGCGCTCTTGGCTCCCTCATAGGAGGAGCCAAAGGGCGCGTCGGTTCCGGTACGTCAAATATAAGGCAACACCGCACAATGGGAGCTGCGGGCTTTGGCGGGCCTTTTGCCCCATCCGTGCAGCTTACGAAAATGGGAAATACACAAAGTATTCCCGCATTTCCAGAACTTTCGGCTGGGTCAAAATCCCTCGCCAAATCACCTTGCCCCATTATGCGGTGTTGTCATAAATTCCCGAATTACTGAGTGAAACCGATCAGCAAATCTTCCGAACATTGTTGACATTTTGGCCTTCATTTGCTACAATTACCTTCCTTTTCGAGATCTGAAAAGAGAATATTCTGCCGGTTTCCGGAGAGGGTCGTGACCGCCGGTGACTGCTGAGGCAGGATATTTCCATGTGCTTTTTAAGGTGACGAAGGTTCCCAATGCCGTCCTCTGACCTGATATGCCATGCAGATTTGAATGAGGAGACAGAAAA	d__Bacteria	p__Bacillota_A	c__Clostridia	o__Oscillospirales	f__Oscillospiraceae	g__Faecousia	s__Faecousia sp022777455	0.56121	2651417	85.51
animal053834	5	igr_000990	animal053834_c92	2516	3085	CO_R		RNA-binding S4 domain-containing protein	C	18	1.05468	0.590032	0.000173332	0.0266241	TRUE	TACGCT	TTCAGA	332	356	TTCGAAACGCCCCTTGGCTCTCCCTCTGGGAGAGCTGGCAGCCCGAACGGGCTGACTGAGAGGGTGTCACACCATAATGTAAAATATGATAGAAAAGAATAATGAATTACTGTCAATTGCTCGTTCGCTCCGTAGAGAAATGACTCCGCAGGAACGAAGATTATGGTTTTGTTTTTTAAAAAATTATCCAGTGAAATTCTTTAAACAGCGAATTATCGAAAATTATATTGTTGATTTCTATTGTTCACCCGCAAAGCTGGTCATTGAAGTGGATGGTTCCCAGCACTACGATCCGGAAAAAATGGAATCCGATAGAAAGCGGTCAGAAGTGTTTCAGAAATACGGTCTGGAAGTGATACGCTTTTCAAACCGTGAAGTAAATCAGTATTTCGATTCCGTCTGCGAGAGCATCCACAGAACTGTGACAAAGAGAATGGGAGAAAATTCCTGTGAAGTGAAACAGAAATAGAAGGATCGTGCGCTACCCTCTCAGTCTGCCCCCTTGGGGCAGACAGCTCTCCCATAGGGAGAGCCAAGGGAGCTGCCGCAGGAAAGAAAAGGAATGTGATT	d__Bacteria	p__Bacillota_A	c__Clostridia	o__Oscillospirales	f__Oscillospiraceae	g__Faecousia	s__Faecousia sp022777455	0.56121	2651417	85.51
animal053834	6	igr_000083	animal053834_c1	174609	174781	CO_F		Asp23/Gls24 family envelope stress response protein	C	16	0.823318	0.573239	0.000299998	0.0565798	TRUE	TACAAT	TTGTAT	92	114	CCAGGCGTGACATACAATATCGGAACAGGAAAGGATCGTTTGGAGGGGACGGTGTTGTCCCTTCCATTTTTTGCTTGTATTGCAGAAAACAGTTGTATTTTTCTGGAATTGTGATACAATAAGTAAAAGTGTGCCATCATGAACCAATGGCAACGAAATAGGAGGAACCAATT	d__Bacteria	p__Bacillota_A	c__Clostridia	o__Oscillospirales	f__Oscillospiraceae	g__Faecousia	s__Faecousia sp022777455	0.56121	2651417	85.51
animal053834	7	igr_000851	animal053834_c68	5804	5939	CO_F	ligA	NAD-dependent DNA ligase LigA	C	18	1.12268	0.545731	0.000206665	0.0565798	TRUE	TATAAT	TTGTAT	53	77	CCGCAAAACGACTTGCTTCGGCAGGTCGTTTTTCTGTTGCCCAAGAATTATCGTTGTATTTCAGCGGTGGATTGTGCTATAATGACTCTATATTTTCATTCTCCGGCCATGCTGTCAGGAAAGGAACATTCACAAC	d__Bacteria	p__Bacillota_A	c__Clostridia	o__Oscillospirales	f__Oscillospiraceae	g__Faecousia	s__Faecousia sp022777455	0.56121	2651417	85.51
animal053834	8	igr_000547	animal053834_c3	63541	63776	CO_R		class I SAM-dependent rRNA methyltransferase	C	17	1.38805	0.530095	0.000173332	0.0187576	TRUE	TATGAT	TTGTAA	155	178	ATACGATTTTCCCCCGGCGTGATGCCGGGGGAATGCTTTTGCGGCCGTATGGAACCGGGCCGCATTTTTTCACCGTCCTATTGCAGGGGAGATCTCCCCTACCGAATTGGCGTCCGGTACAATGGGATGAGGAATGGCGTTTTTTCGGCAGGTGATTGTAAAATGGGGGAAAAGATGATATGATACCTACCAAGTGAAACATCTTTGCGCAGGCAGCAGTTGAAAGGACGGTTACT	d__Bacteria	p__Bacillota_A	c__Clostridia	o__Oscillospirales	f__Oscillospiraceae	g__Faecousia	s__Faecousia sp022777455	0.56121	2651417	85.51
animal053834	9	igr_000780	animal053834_c57	6170	6827	CO_R		elongation factor G	C	17	1.12475	0.527974	0.000106666	0.0344285	FALSE	TATAAT	TTGAAA	575	598	TATCCCCCATTTCCCCCAGGCATCCGCCTGGGGGATTTTTGCGCTTATTGGTTCGTTTCATTTTGTCGGAAACAATCTGATTTCTCTTCCTTTTCTCTGCGCGTATGAGCATTATCCTGAACTGCACCTACAACACAATGAGCCTGAGAGTCATTCATGAAATCTGCCAGGGGCTGCAGGTTCCCTTGGCCGTATTTTTCGATTCACCGCTTTTTGATGAAGAAAATCTGGAACCCTAGAGCCACCGATGCGATGTATCGGTGGTTTTTCATGGTATGGCATTATTGGGCATACAACGCACTGCCGGGCAGTAAATTGTGTCCAGCCCACCGCAGGTATCACTGGTCTCCCCCTATGGGGTTCCCCTGAGCGGGCAGTACGGTTTGGTTTATGGATGCCGTTCTCTTACTGCGATACCCTCTCAGTCAGCCTGACGGCTGCCAGCTCTCCCAAAGGGAGAGCCAAGGGCGTTGCTGAATACACAAATCTGGAGATTCTTTTTTGTAAATTCTGCACAGAAAATCAAATGTCCCCAGGCCAAAATACACAATTTTACATTTTGACGAAATTAAGCATTGAAATCCGCCCATCCTTCGTGTATAATGTCCCTATTCGGGTGTCTGCAAGGCACACCGCCCCGAAAGGAGTTTTTTCTACT	d__Bacteria	p__Bacillota_A	c__Clostridia	o__Oscillospirales	f__Oscillospiraceae	g__Faecousia	s__Faecousia sp022777455	0.56121	2651417	85.51
animal053834	10	igr_000690	animal053834_c46	7628	7824	CO_R		peptide chain release factor 3	C	17	1.19872	0.522294	0.000306665	0.0201503	TRUE	TAGAAT	TTGTAA	57	80	AAGACATATTCTAAAGAACGCCTGAATCATTCGGGCGTTCTTTTTTACGATTTCCTCTTGTAAACCGGAGAAATCTGTGGTAGAATCCAAAAGATGTGTATATTTTTTGCGTTTAGGAGGCAGCCCCATGCGTTACGCTCCCACGTAGCGTTCCCCCAGAGAAGCAGCAAACAAATACGACTTTGGAGGAATCAAGA	d__Bacteria	p__Bacillota_A	c__Clostridia	o__Oscillospirales	f__Oscillospiraceae	g__Faecousia	s__Faecousia sp022777455	0.56121	2651417	85.51
FREE089974	1	igr_000119	FREE089974_c30	10129	10268	CO_R	murJ	putative lipid II flippase MurJ	C	16	0.411864	0.401434	0.00127332	0.0321395	FALSE	TGGACT	TAGCGG	49	71	GTCTGAATCAAGACGATCAATCACAAAAAAAATCTTTTAAGCTCTTAGTTAGCGGTGGATTAGTTTCTTTTTGGACTTTTGTTTCAAGAATACTTGGATTGGTTCGGGATATTGTAATTACTGGTTTGCTAGGAGCAGGA	d__Bacteria	p__Pseudomonadota	c__Gammaproteobacteria	o__SAR86	f__SAR86	g__GCA-2707915	s__GCA-2707915 [species 6497]	0.36088	1387391	64.85
FREE089974	2	igr_000232	FREE089974_c99	3563	3700	CO_F	apxIB	Toxin RTX-I translocation ATP-binding protein	C	16	-0.456422	0.399515	0.00329998	0.148402	FALSE	GAGACT	TTTAAA	24	46	CCGGTAGGTGCCACCGCAAATACTTTTAAAGAATTTGATCAAGTAAGAGACTTTTTTACCTCGGCTACCTTATCGCTGGTTGTTGATATACCTTTTATATTTATATTTATATTTGTTATTTATATTATTTCAGGGCCT	d__Bacteria	p__Pseudomonadota	c__Gammaproteobacteria	o__SAR86	f__SAR86	g__GCA-2707915	s__GCA-2707915 [species 6497]	0.36088	1387391	64.85
FREE089974	3	igr_000035	FREE089974_c116	1088	1246	CO_F	mraZ	Transcriptional regulator MraZ	C	16	0.335858	0.390705	0.00446664	0.0720947	FALSE	TAAAAG	TAGCAA	78	100	TTTTCTCTTCTAAATATCTAATTTTTGTTTCAAATAGTGCACTCTGATTTAAGGGTGTGGATTTCTTAATATTTTAACTAGCAATTTACCTAAAAGTGTGTAAAAGTGTGCAAAAGTGCACGATAATGTAACTTTTACAGTTAGTTGTATTTATAAGAA	d__Bacteria	p__Pseudomonadota	c__Gammaproteobacteria	o__SAR86	f__SAR86	g__GCA-2707915	s__GCA-2707915 [species 6497]	0.36088	1387391	64.85
FREE089974	4	igr_000051	FREE089974_c133	2815	2924	CO_R	smc	Chromosome partition protein Smc	C	16	0.232914	0.315955	0.00748662	0.0623721	FALSE	CAAGGC	TTGTTT	49	71	TTTCTAATCCTTAGATAGACTAAAATTTTACAGCAAATGAAAGTTAATTTTGTTTCATTAATGCTTTCCTGCAAGGCATTGGTTTCTTACCCTCTAAAGGAATTACAAAC	d__Bacteria	p__Pseudomonadota	c__Gammaproteobacteria	o__SAR86	f__SAR86	g__GCA-2707915	s__GCA-2707915 [species 6497]	0.36088	1387391	64.85
FREE083523	1	igr_000147	FREE083523_c1	494429	494614	CO_R	sfrB	NADPH-Fe(3+) oxidoreductase subunit beta	C	16	0.501316	0.421357	0.000519997	0.0601485	FALSE	TAAAAA	ATGCCA	112	134	TGTGTGCGCTGCACTCATTGGCGACGATCAGTTTGCATATCTGGTAGTTATGCCTAAGTGTTGGAAAACTAACGCTATTTGCCATTCATTCTAATGAAATGGTGAGCGTCCTATGCCACAATCGATGGATTGTATAAAAAGTGCGTGTGGCACGATTCCAACCAATACTTCAAACGAGCAGCAAAC	d__Bacteria	p__Pseudomonadota	c__Gammaproteobacteria	o__Pseudomonadales	f__Halieaceae	g__Halioglobus	s__Halioglobus [species 10351]	0.56884	3988930	90.39
FREE083523	2	igr_001042	FREE083523_c6	231560	231683	CO_R		putative FAD-linked oxidoreductase	C	16	1.26603	0.406964	0.000139999	0.0685708	FALSE	TATACT	TTGCGA	31	53	CAGACTATTGCATCAACTGGCCCTGTCGTCGTTGCGATGGATCGATCAGTGGCTATACTCGCTATCAGGGTTACAGAAAATCAACTCCAGCACTGGGTAAGTGTCACCGTATAAGGACTGAATA	d__Bacteria	p__Pseudomonadota	c__Gammaproteobacteria	o__Pseudomonadales	f__Halieaceae	g__Halioglobus	s__Halioglobus [species 10351]	0.56884	3988930	90.39
FREE083523	3	igr_000803	FREE083523_c3	396691	396784	CO_F	rlmL	Ribosomal RNA large subunit methyltransferase K/L	B	18	0.602999	0.404229	0.00118666	0.00931327	TRUE	TTTAAT	TAAATA	35	59	CACCACGCTACGACTCTATTGAGTCGACTCAACTTTAAATATCTATAATAACTCATTGATTTAATGAGTTATTATTCTAATAGAGATTCTGTTT	d__Bacteria	p__Pseudomonadota	c__Gammaproteobacteria	o__Pseudomonadales	f__Halieaceae	g__Halioglobus	s__Halioglobus [species 10351]	0.56884	3988930	90.39
FREE083523	4	igr_001179	FREE083523_c8	101124	101259	CO_F	clpX	ATP-dependent Clp protease ATP-binding subunit ClpX	C	17	-0.0912504	0.393495	0.00869328	0.0270849	FALSE	CATCTT	TTGCAA	58	81	GTCCACGTAGCGACCTGAGACCTGCTCTACATTATCTGCTGTTAGTCTTGGTCTGGACTTGCAAACAGCAGTAAAAAACATCATCTTAGAACCTGAAATGATGAAAATTTCCACAGCAACGGTGTAAGGCGGTTTA	d__Bacteria	p__Pseudomonadota	c__Gammaproteobacteria	o__Pseudomonadales	f__Halieaceae	g__Halioglobus	s__Halioglobus [species 10351]	0.56884	3988930	90.39
FREE083523	5	igr_000450	FREE083523_c19	30592	30724	CO_F		Aspartate kinase	C	18	1.02359	0.373019	0.00117999	0.013167	FALSE	TAACGG	TGGTTA	85	109	AACGGTGTGAATAGTGGGCGCAATTTGCGTCCCGCATTCGGTTTAACTTTTTTTTTTCATGGTGTTTAATGACGCCCCTTTTTATTGGTTAGTGGCGTCTGCAGGCGCTTAACGGCGAGTTATCGGGTTAGAC	d__Bacteria	p__Pseudomonadota	c__Gammaproteobacteria	o__Pseudomonadales	f__Halieaceae	g__Halioglobus	s__Halioglobus [species 10351]	0.56884	3988930	90.39
FREE083523	6	igr_000368	FREE083523_c14	11612	11697	CO_F	yajC	Sec translocon accessory complex subunit YajC	C	17	0.928658	0.369741	0.00152666	0.0252404	FALSE	TACATT	TTGCCA	7	30	TGGCCAATTGCCAGTTTTGTGTAAACGCTGTACATTGATTTGCGTTTTTGCACACCATCACACCTTATTCACATCGGGGATTTCCT	d__Bacteria	p__Pseudomonadota	c__Gammaproteobacteria	o__Pseudomonadales	f__Halieaceae	g__Halioglobus	s__Halioglobus [species 10351]	0.56884	3988930	90.39
FREE083523	7	igr_000255	FREE083523_c11	19796	19937	CO_R	dnaK	Chaperone protein DnaK	C	18	0.982248	0.369164	0.000733328	0.0210777	FALSE	TATACA	TTGAAA	56	80	GAGCGTCAAATTCCCGAAAATGGCACTGATCACGCGCATATTCCAGGGTTATAGCCTTGAAATCGACCAAATGGCGCCAATATACAGTGCATCGTAATTGAAATAGGCAGGCCGCGCCTGCCACAGCAACTGGAGAGCAACA	d__Bacteria	p__Pseudomonadota	c__Gammaproteobacteria	o__Pseudomonadales	f__Halieaceae	g__Halioglobus	s__Halioglobus [species 10351]	0.56884	3988930	90.39
FREE083523	8	igr_000074	FREE083523_c1	276538	276664	CO_F	pheS	Phenylalanine--tRNA ligase alpha subunit	C	18	-0.182343	0.35362	0.00321331	0.0804114	FALSE	GAGAAT	TTTTTT	90	114	CTCCTCCCTGACCACGTAGCGGCATTTTTGCTGTGTGGTTCGCTGGCTGCATGTAAGACACAAAAGGGAAAGGGCTTTGCTCTTTCCCTTTTTTTTCGTCCCAAACCAAAACTCGAGAATGTGATTA	d__Bacteria	p__Pseudomonadota	c__Gammaproteobacteria	o__Pseudomonadales	f__Halieaceae	g__Halioglobus	s__Halioglobus [species 10351]	0.56884	3988930	90.39
FREE083523	9	igr_000218	FREE083523_c10	58161	58362	CO_R	ftsH	ATP-dependent zinc metalloprotease FtsH	C	17	-0.310896	0.352383	0.00877327	0.0210777	FALSE	AATTGT	TTGAAA	20	43	ATCTGTGACCGGTCGCGCACTTGAAACATGGAGACATCGCCCCAATTGTAGTAAATTGCAGAGAGACAAATCCCGCTGAAAAGCGTATCTACACCGGGAGCTGCCAGGCAGCTTTCTGATCCCCCGCCGGCACCGGTGGGAACAGGTTTTAACTTTAGGAGCAAGAGGCTGTCACATCCGCTTCGCAGTTGGAGTGGAGCGG	d__Bacteria	p__Pseudomonadota	c__Gammaproteobacteria	o__Pseudomonadales	f__Halieaceae	g__Halioglobus	s__Halioglobus [species 10351]	0.56884	3988930	90.39
FREE083523	10	igr_000603	FREE083523_c2	451850	451941	CO_F	pepP	Xaa-Pro aminopeptidase	C	18	0.0165275	0.341045	0.00399997	0.0685708	FALSE	TTTTTT	TTGCGA	41	65	CGCAGGGGGCAATTATGCCCTGCCGCCGGCTGTGTTAGTCTTTGCGAGTCAGCCACTTCAGGCACTTTTTTGGAACAGAGTCTTTTCCCTGC	d__Bacteria	p__Pseudomonadota	c__Gammaproteobacteria	o__Pseudomonadales	f__Halieaceae	g__Halioglobus	s__Halioglobus [species 10351]	0.56884	3988930	90.39
FREE036831	1	igr_003298	FREE036831_c97	24530	24616	CO_F		hypothetical protein	C	16	0.763946	0.548364	0.000666662	0.0512018	TRUE	CATGCT	TTGACT	9	31	TGGTCTTGGTTGACTGAGGATAAATAAATGACATGCTACTTTTTAAAAACATCCTTTAATTCAATATAAAGAAACCAAGGGTATCCG	d__Bacteria	p__Bdellovibrionota	c__Oligoflexia	o__Oligoflexales	f__Bog-1112	g__JABSRF01	s__JABSRF01 [species 7843]	0.40573	8004603	76.14
FREE036831	2	igr_000529	FREE036831_c128	6489	6648	CO_F	fmt_2	Methionyl-tRNA formyltransferase	C	16	1.1243	0.546883	0.00145332	0.00472227	TRUE	TATAAT	TTGCCG	88	110	CTAATTAATTCACTTTTTTTCCTTAAACCCCTCTATTAAGAGCCTTTAATAATTCGTTTGCATTAATTTGATCTTCTGTTACATACAATTGCCGGTAAGGCTCCACCTGATATAATTGGGGGAGTTTTGAGGCATTAAATGGAATAAAGAACATCATAAA	d__Bacteria	p__Bdellovibrionota	c__Oligoflexia	o__Oligoflexales	f__Bog-1112	g__JABSRF01	s__JABSRF01 [species 7843]	0.40573	8004603	76.14
FREE036831	3	igr_001884	FREE036831_c31	33335	34123	CO_R	ftsA_3	Cell division protein FtsA	C	18	-0.220059	0.519817	0.00234665	0.028466	FALSE	TAAAAA	TAGACG	642	666	ATTTTATTTTAAAAAAGGCCTAGTTAAAACCTTATCTGTTTCCTTATTTTTTGCTATTTTTATTCCTACTTCGATCCATTACTTAAGAATAATTTTAAATAAGAACCCTATTTCAATTTATAGCGATGACTGGCATATATTTTTTGATCCACTCAGTGATATTTCAGGCGAAGAAAAAACAAGAATAGAAAAATTATTTGAATCATATGTTTTAAATAATATTAACCTTGACCTAAACAAGCTAAGCCATAATATTTTGAAAGATTCCGAATATAGCAAGTTACATCTATTTAGATTCCATCCTACAAAAATTTTCATCAGCTTAAATAAGCACAAATCTGTATTTCAGATAAAAGTAGATACTATTCGATTAGTTTCCACAGATGGAATAGTATATGGCTTAGGCACTGGATCAGGCCTCCCTCTCTTATCTGGTGATTTCTTCCCCAAAGATCATGTCTTTACTTATAGTAATAGTAATGAGATTACGGTTTCTCAAGTGCAAAGAGCAAGGCTCCTTGAAGCTGTGGAGCTTATCAATGAAGCTAGGCATGAAAATATAATTTTCAAGGAGGTATGGTTCAAAAAATACAGAGGTTACTTTGCTAGCCTTAACGGTACAGGGACTGTTATTTCTTTTGGTAGACGACCATTCAGAGGTAAAATTAAAAAGCTAAGAAAAATTCTATACAAGCTTTCCACACGCGGGCAAAAAGCTTCACATATTGAATTGGATTTTGAAGATAAGGCTTTTATTAAAGAGTATAAACTATAAATAAAGATGTTTGC	d__Bacteria	p__Bdellovibrionota	c__Oligoflexia	o__Oligoflexales	f__Bog-1112	g__JABSRF01	s__JABSRF01 [species 7843]	0.40573	8004603	76.14
FREE036831	4	igr_003051	FREE036831_c81	8881	9220	CO_F	rpoA	DNA-directed RNA polymerase subunit alpha	C	17	0.219777	0.507798	0.00133999	0.0173629	FALSE	CAGGAT	TTGACA	108	131	TACCGTATCGGTTCAGAGCCCTGATTTGTGTTTAAGGCTTTGCTAACCTAATACGTATAGGTCTGGTGTCTTCGCCATACACAATAATCCTGAGTTATATAAAAAATTTTGACAAAGTCGATCGATACGTTCAGGATTATTTTCACAAAAGGTTGAAGTTACCATAATGGTGGTAAATAATTATCTGAAGATCGTAAAATGTAATCTGCTTAAGGACAGTGTCTTAGCAAAGGTTGTTTACGGTAGTGCCAAGTGTTTGGCGGATCATCTGCCACAAGAGACCTTATTTGATATTTGCTCTTAAAGTGCCAGGTAGCCAAAGTGATACGGAGAAGCTTCG	d__Bacteria	p__Bdellovibrionota	c__Oligoflexia	o__Oligoflexales	f__Bog-1112	g__JABSRF01	s__JABSRF01 [species 7843]	0.40573	8004603	76.14
FREE036831	5	igr_000684	FREE036831_c14	29904	30032	CO_R	lon_2	Lon protease	C	17	-0.186233	0.477615	0.0042533	0.0403548	TRUE	AAAAAT	CTGACC	25	48	TTCAAAGAAACCATCGACCATTTTACTGACCACCCTTTGAACGCTTGCAAAAATTAAAGCTCGATTTAGATGAGCCGATAATATGATTGAGTGATAACAGGCAAACGATTTTGATAAAAGGGTAGTTGA	d__Bacteria	p__Bdellovibrionota	c__Oligoflexia	o__Oligoflexales	f__Bog-1112	g__JABSRF01	s__JABSRF01 [species 7843]	0.40573	8004603	76.14
FREE036831	6	igr_002997	FREE036831_c8	21249	21382	CO_F	pgcA	Phosphoglucomutase	C	18	0.923158	0.452148	0.000166666	0.0725343	FALSE	CACCCC	TTGACT	33	57	TGTCCGATAATATAGCTTCAATTACGTTAAAGGTTGACTATTCCCCACAGTCTCAGTCACCCCGTACGAAATCGAGGGACCTTTACTGAGCTGGCTGAGACCTCTCGATATGCTGAAATTGGCTGAGGATTTAT	d__Bacteria	p__Bdellovibrionota	c__Oligoflexia	o__Oligoflexales	f__Bog-1112	g__JABSRF01	s__JABSRF01 [species 7843]	0.40573	8004603	76.14
FREE036831	7	igr_000015	FREE036831_c1	28355	28873	CO_R	sphX	Protein SphX	C	16	-0.40558	0.44905	0.00741328	0.0145676	FALSE	CTTAAT	TGGCGC	394	416	TGAGGTGACTTAAGCACAAAACTACCTAACTCTCTTAGATCCATCATACGCCACAGGTGTATGCATGGTGTGATGCATACTTGGTGAACACTAGACGTCCTATCCACAGAGGCCGTGGATGACTTGTTGTGCTTGCATCCTAAGGTATTGAAATTATTAACCGGCTCCGTAATGCTCTAAAAAAAGGCACTAGCCCATTGCGGCCTATTGTTGCTTACCATAACCTTTTAGAGGTGCTGTTTAAAATAGGCCCCAGTCTTAAACGCCTCGACACTGGTTTAAAGGTTTTTATCACCACCGTCTACCATAAAAAATTTTTTTTAGGTGGGCTATATTCCTTCCTTCAGCTTTAAGCTTGTTCCTAAGAAAAAATTTGTAAATGACTTGATCATAATGGCGCAAAAATTTTACTTGATCTTAATACAACTGTGTTACTTGTGAATCGACTAAATAGTTAAAAGTAACAATATGCATTGACCAAAAATATTGGCTTGAAAATTTATTATTGGGAGGCTTTTC	d__Bacteria	p__Bdellovibrionota	c__Oligoflexia	o__Oligoflexales	f__Bog-1112	g__JABSRF01	s__JABSRF01 [species 7843]	0.40573	8004603	76.14
FREE036831	8	igr_001343	FREE036831_c20	56370	56558	CO_R	lon_3	Lon protease	C	16	0.403983	0.441077	0.000646662	0.0380797	FALSE	TATCTT	GTGCCG	139	161	CACCCAATAATTACTCGGAGGAGTGGCACTTCATCGAGATTTTCACAATCATCCTCACTCGCCTAGGACCTATCTTTAAGTTAAAATATTTATATAACCATCCCATCAACTACCAATCATTAAGCAATTCCTGGGGGAAGTGCCGATACTCTTTGTAACATTATCTTTTTACTAGGAGGATGTCTTATC	d__Bacteria	p__Bdellovibrionota	c__Oligoflexia	o__Oligoflexales	f__Bog-1112	g__JABSRF01	s__JABSRF01 [species 7843]	0.40573	8004603	76.14
FREE036831	9	igr_002637	FREE036831_c6	78656	78796	CO_R	lysA	Diaminopimelate decarboxylase	B	16	-0.515881	0.425128	0.00344664	0.0229665	TRUE	GAGCGT	TAGGCC	102	124	AGATCTGAAATTTATCCATATTCAGAACCCCCCTACTCGATTATGATCTCTTTCCCATATTATTTAATGACTCATTGAAAAAAAAAATATAAACATTTTCATTAGGCCTTGTGACTCAAATTGAGAGCGTAGGAGGAAAGT	d__Bacteria	p__Bdellovibrionota	c__Oligoflexia	o__Oligoflexales	f__Bog-1112	g__JABSRF01	s__JABSRF01 [species 7843]	0.40573	8004603	76.14
FREE036831	10	igr_001007	FREE036831_c17	15823	16138	CO_F	trxA_2	Thioredoxin 1	C	17	0.591403	0.424818	0.00207332	0.0312224	FALSE	TGGACT	TGGTTA	58	81	ATCGATTCTGTGAAAAAAACTAAATAGCAATGTAATGATTTTAATATAAAGAAGGGAGTGGTTAATCTGGAGCCCAGTATCTGGACTCCGCAGGACCACACGCCTCTTAGTATAGATATCATGAGAAGCTTGTCAACATTTTTTCTATTTATTTTTTTCTGCTTAATTCACAGGAGCATGGCTAATCCAGACGATTTACATTACCATCGCTTCCCATATAAAGACTTTATTTATGGAAATTTTTAGCTATCCTGTAGATTCAACGCTACATGCCTCATAGCAAGAGCTATGTGGATATAATGATTAGGAGCTGCTC	d__Bacteria	p__Bdellovibrionota	c__Oligoflexia	o__Oligoflexales	f__Bog-1112	g__JABSRF01	s__JABSRF01 [species 7843]	0.40573	8004603	76.14
FREE042947	1	igr_000531	FREE042947_c23	119850	119988	CO_R		hypothetical protein	A	17	0.621664	0.548512	0.000706662	0.000606663	TRUE	TAGAAT	TGGTTA	96	119	TAGGTGGCTTTTTCAGTTATAAAATTTTAGGCAAGCTTGAATATGTGCTGATTTGAAGGCTAAATAGTGTGTATCTTATGCTGAGTTAGAAATAGATGGTTAAGAAGATTCAAAATTGGTAGAATTATTACAAAATAAG	d__Bacteria	p__Cyanobacteriota	c__Vampirovibrionia	o__2-02-FULL-35-15	f__2-02-FULL-35-15	g__JAGVKQ01	s__JAGVKQ01 sp020050435	0.32979	2493301	94.87
FREE042947	2	igr_000205	FREE042947_c17	106633	107230	CO_F		YGGT family protein	C	17	0.387928	0.543891	0.000853328	0.0168975	FALSE	TATCTT	TTCAGC	502	525	GTAAGAAAATATAAGCTTCTTTGCAACAATATTTTTGATCTCGCGTCTTTATTTTTGTTCAAGTTATTAATCACATAACGTTATTTTTTTAAAACAGTAATTGAACAAATAAAAAGAAAATGTTATTTTGATAATAAGGTCGGGTATACTTAACTGGGAAAATAAAAAGAGGAAATAAAAACACAAAGATTATTTCCTGAAGGTACAAAGACAAAACGAGTTTAATGTTCATAAAAGAGCAAACACAAAATAAAACAAACATTCTTGACAAACGCAGTCATAATGCACCACTCACAATAGTACCTACTTCTATTTTTACATTACAAGTTTTGGCCAGATTAAATTTTCAAAGAATTGGTTTTATCAAATAAGATAAAAATTGTTTAGAAGAAAAAAGAAAGGAGAAAATCATGGCAGCTAAAAAGAAAGCAACAAAAAAGAAAGCAGCACCTAAGAAAACAGCAAAAAAGAAGAAGAAATAGTCCGTACTGCTTGACTTAACTTCAGCCAAGATAGTTTTTCAACTATCTTGGCTGAAGTGCTTTTAACAGCGGTATAATTTACGATATAGGTAAAAACCTACAGAAGGAATAAGAAT	d__Bacteria	p__Cyanobacteriota	c__Vampirovibrionia	o__2-02-FULL-35-15	f__2-02-FULL-35-15	g__JAGVKQ01	s__JAGVKQ01 sp020050435	0.32979	2493301	94.87
FREE042947	3	igr_000664	FREE042947_c30	75692	76023	CO_R	ftsZ	Cell division protein FtsZ	C	17	0.228684	0.512777	0.000406664	0.0503025	FALSE	TAGCAT	TTGCAT	228	251	AGCCAAAATCAGCTAAAAAAGATTCTTTAAATTGTCAAGGTATGTAATTACACCTATTTTAGATATGAAGAATAACTAATCGTAAAGCTACTTGGGAACTTTTTTTTATGTAAATCTTAACTATTAAACTCCTTCAACACTCCTTAAATAAAGGCTTCTAGGCCAAATTAGAATTTTCCAAATAACAACTTCTTATCTTTTTATCAAAAAAAATCTTTGGCTTGGTACTTGCATTTTTTGCCGCGCAGTCATAGCATACTCATATGTCTACTTTGAGTCTTTAATTAAAGTAGAACGATTATTTAAAAAAAGAAGAGGTTATAAAAGAAATT	d__Bacteria	p__Cyanobacteriota	c__Vampirovibrionia	o__2-02-FULL-35-15	f__2-02-FULL-35-15	g__JAGVKQ01	s__JAGVKQ01 sp020050435	0.32979	2493301	94.87
FREE042947	4	igr_000344	FREE042947_c2	6533	6891	CO_R	cshA	ATP-dependent RNA helicase CshA	B	18	0.0620793	0.493165	0.00127332	0.0112199	TRUE	GATCCA	TATCAA	249	273	AAAAATATTAAGATTGACGTTAATACTTCAGATAATGAGTGATTTTGTCTTGTATTTCTGAAATGAAGATTTTTTTTGATGCTATACTAAAAGTCTAAAAATCATTTTAAATAGATGCTCCCTTACTAAATGTAAGGTTTTTAAATCAAAGATAAGCTTTAATAAACATATAAGAGTTTCTGTTTTAATAATTTTTAAGGATCAAAACTAGACATTTGTCTTAGTTTATTAAAACAATTAGCTCAGAAATATCAAATAAATCTTGGTTAATGTGATCCAGTTCAATAAATAAATTAATATTTATTGGTTTTTTTGCTTGTCTAAAGCCATAAAAATATAAAACAAAAAAGGAAAAACAT	d__Bacteria	p__Cyanobacteriota	c__Vampirovibrionia	o__2-02-FULL-35-15	f__2-02-FULL-35-15	g__JAGVKQ01	s__JAGVKQ01 sp020050435	0.32979	2493301	94.87
FREE042947	5	igr_000862	FREE042947_c7	178194	178350	CO_F	clpC	Negative regulator of genetic competence ClpC/MecB	C	16	-0.214729	0.441005	0.00314665	0.0480506	FALSE	TAAAAA	TATCCA	29	51	GTTACATATGATAGATAATAGCTCTATTGTATCCACGTCTATACGAGCGATTAAAAAATCTGATTTTGTGGTCTATATGGTCTAAGGTAATCCCTGTATGTTTAGGACAGCTTATAAATTAAATTCATTGTTAGTATTATAGAAAGAGAATAAAAAA	d__Bacteria	p__Cyanobacteriota	c__Vampirovibrionia	o__2-02-FULL-35-15	f__2-02-FULL-35-15	g__JAGVKQ01	s__JAGVKQ01 sp020050435	0.32979	2493301	94.87
FREE042947	6	igr_000619	FREE042947_c28	18103	18309	CO_F	metG	Methionine--tRNA ligase	C	18	-0.0340274	0.438448	0.00314665	0.0220043	FALSE	TAAAAA	GTGAAA	176	200	ATAATGTGGAATGCCAATCTTAGAATGCAGGGTGTAAAAGCTCTGCATTTTTTTTAGACGTCATTGCTAGGAGGATTCTATCCGACGAAGCAATCTCACCATAGTAATGCATTAATAGATTGCCACGCATACTGCTTGCCATGGCAAGCAGCTACTTTCGTTCAGCTCGCAATGACGTGAAACGTTTTTTATTGCTAAAATAAAAAT	d__Bacteria	p__Cyanobacteriota	c__Vampirovibrionia	o__2-02-FULL-35-15	f__2-02-FULL-35-15	g__JAGVKQ01	s__JAGVKQ01 sp020050435	0.32979	2493301	94.87
FREE042947	7	igr_000815	FREE042947_c7	42659	42901	CO_R	apbC	Iron-sulfur cluster carrier protein	C	18	0.183587	0.430654	0.00172666	0.0196863	FALSE	TACGGG	GCGCGG	42	66	TTCTCTCCTCTGTTCTCCTCCTTCAAAAAGAAAAGGCACCTTGCGCGGTGTCTTTTTTATTTGTTTTACGGGGCTTCAGACAAGCTGAAGCCTCCTTTTGCCAAGCTTTATAGATAGGTCGGATTCACTGGCAAAGCCAGATGAATCCTTTTAAAATCAATCCAAATCACAGAGTAGTGTAATTCTAATTTACGCTTTTTTATTGGTAAAAATGAATGCTAACATTATTTTACGAGGACAAAA	d__Bacteria	p__Cyanobacteriota	c__Vampirovibrionia	o__2-02-FULL-35-15	f__2-02-FULL-35-15	g__JAGVKQ01	s__JAGVKQ01 sp020050435	0.32979	2493301	94.87
FREE042947	8	igr_000274	FREE042947_c18	17876	17962	CO_R		hypothetical protein	B	18	-0.346774	0.426169	0.00205332	0.0135666	TRUE	TAAAAT	AACACA	16	40	TCTTCCTGTAGTACAAAACACAATTAATCCCTTTAAATGTTAAAATAAATGTTCTAATATTTCATAAATTTGAAAGGAAATTAAATC	d__Bacteria	p__Cyanobacteriota	c__Vampirovibrionia	o__2-02-FULL-35-15	f__2-02-FULL-35-15	g__JAGVKQ01	s__JAGVKQ01 sp020050435	0.32979	2493301	94.87
FREE042947	9	igr_000837	FREE042947_c7	121420	121558	CO_F	ftsH	ATP-dependent zinc metalloprotease FtsH	C	16	0.069177	0.384352	0.00314665	0.151628	FALSE	TAAAAA	TTAATT	13	35	CTTATTTGCCTATTTAATTCTTTTCCCAATCTCACTAAAAACCTTTTTATCCTTATTTAGGTGGTTTACAAGAAGTTACTTAAGTTTCTTAATATTTAGAAGACAAGAAAGATTGGTCAAGTTACAATCTTAGTAATTT	d__Bacteria	p__Cyanobacteriota	c__Vampirovibrionia	o__2-02-FULL-35-15	f__2-02-FULL-35-15	g__JAGVKQ01	s__JAGVKQ01 sp020050435	0.32979	2493301	94.87
FREE042947	10	igr_000796	FREE042947_c6	10822	10980	CO_R	comM	Competence protein ComM	B	17	-0.762314	0.375876	0.0101666	0.0276331	TRUE	TTTAAT	CAGACT	121	144	ATTCCGTTTTGTCAATAATCACAATTAACGATTAACGATCAACTATTAACTTCTTAATGTAACCCAGGGTTACAACAAATATTAATTTTTTATTAAACATCAGAAATGTAACCGAGGGTTACAGACTTTAAAAAATGTTTTTGATTTAATAACCTAATC	d__Bacteria	p__Cyanobacteriota	c__Vampirovibrionia	o__2-02-FULL-35-15	f__2-02-FULL-35-15	g__JAGVKQ01	s__JAGVKQ01 sp020050435	0.32979	2493301	94.87
animal054345	1	igr_000015	animal054345_c1	31736	31983	CO_F		peptide chain release factor 3	C	17	0.708931	0.597158	0.000293331	0.048952	TRUE	TACAAT	TTGCTA	136	159	GCTCCCTCATGCGGGGCAAGGGCTCTGCCCTTGCCTCAGCCTGTCAAAAAACCTCGCCTGTGGCGAGGTTTTTTGGTATAATGAAGAGGGGGGGAGCAGAGTGGAAGGCCGGAAAAAGGACAACCGGATTTTTTTCTTGCTACCTCAGCCGTCTTATGATACAATGATCTGCCAAAGAAGAAAATCTGCTGTCTCTGCCCTGGGGGCGGAGGCAGGCGAGTATGAAGTAAGTAAGGGAGTGGACCCTT	d__Bacteria	p__Bacillota_A	c__Clostridia	o__Oscillospirales	f__Oscillospiraceae	g__Lawsonibacter	s__Lawsonibacter sp000492175	0.6077	2543743	98.32
animal054345	2	igr_000107	animal054345_c11	26737	26942	CO_F	ftsE_2	cell division ATP-binding protein FtsE	B	17	1.36245	0.509631	0.000286665	0.00153332	TRUE	TAAACT	TTTACA	95	118	GACGGATACACAAGCCCTTCAGCCCCGCGCCGGACGGCGCGGGGCTTTTCCGCGAAAAAGGGCGAAGAAAAGGAAAAACGTTAACAGAATATTTCTTTACATCACATTTGATCTGTGTTAAACTGAATACTTGAAATGTCCCCGGCCTGACAGAGAGACGCCGTTTCGGGCGGGAGAATTGGCTGAGCGGAGGAGCGGATCGCGCC	d__Bacteria	p__Bacillota_A	c__Clostridia	o__Oscillospirales	f__Oscillospiraceae	g__Lawsonibacter	s__Lawsonibacter sp000492175	0.6077	2543743	98.32
animal054345	3	igr_000259	animal054345_c18	21799	22090	CO_F	rsmD	16S rRNA (guanine(966)-N(2))-methyltransferase RsmD	B	17	1.17505	0.509252	0.000293331	0.00821995	TRUE	TACAAT	TTTACA	104	127	GCAGAAAACGGATCGGGGCGCGGAGAGTTTTTCTCCGCGCCCTGGTTTTTTGTGCTGAGGTCACAGCTCCCGCCTGCCATTGCTCAGCGGCGTTCAAATTTTTCTTTACAGTGGAGTAGGTTTATGCTACAATGTGAGGGATAATTTAAACAAGTAACGGTTGCGGCGACGTATCTTTTTCGGTGCCACAGCTCGGCTGTGGGATGAGATGCAGGAGAGAAACACCGTATGAAAATGCGGTGTTTCATGTTTTTTATCCCGCGGAGGACCGTCCAAGAAAGGAAGATGCGAT	d__Bacteria	p__Bacillota_A	c__Clostridia	o__Oscillospirales	f__Oscillospiraceae	g__Lawsonibacter	s__Lawsonibacter sp000492175	0.6077	2543743	98.32
animal054345	4	igr_000067	animal054345_c1	169716	169836	CO_F	feoB	ferrous iron transport protein B	C	17	1.11589	0.48906	0.00175332	0.00942256	TRUE	TAAAAC	TTGACA	52	75	CCTTTCCCCGGCGGTCGCCGGGGAATTTTTCTGTCCCCAGACAAAAAAATTCTTGACAACCGCTCTGGTTTATGGTAAAACCCTGATAGTAAGTTATGGCTAACCATTTGGGAGGAACTAT	d__Bacteria	p__Bacillota_A	c__Clostridia	o__Oscillospirales	f__Oscillospiraceae	g__Lawsonibacter	s__Lawsonibacter sp000492175	0.6077	2543743	98.32
animal054345	5	igr_001005	animal054345_c8	30857	31153	CO_R	rny	ribonuclease Y	C	17	1.24579	0.47996	0.000293331	0.0117645	FALSE	TACAAT	TTGACA	95	118	GGGCGGTTTCCAGAAGGGCGGGGTTTGTTCCCCGCTCTTTTTTCTGTTCTGGAAAAATTTTTCATAAAACATGCCATTCTAATTATGAATAAATCTTGACAGAAAAGCTGTTGGCCTATACAATAGTGAAAGGACAAATATGAAAAACCTGTGGGGATGTTTTTCAGTTGTCGCAAGGGGATCGCGTCCTCTTGCGGCCTTTTACTGCAAACTCTGCCCCGGGCCCTCGGCCTAGCGGCGGAGCGCCGCGGCGGTCCGCCGCGGCTATGAAAAAATTTGGAGGTGTAAAGAGACCCA	d__Bacteria	p__Bacillota_A	c__Clostridia	o__Oscillospirales	f__Oscillospiraceae	g__Lawsonibacter	s__Lawsonibacter sp000492175	0.6077	2543743	98.32
animal054345	6	igr_000199	animal054345_c15	35745	36488	CO_F		putative protein	C	16	0.328033	0.466166	0.00142666	0.0220043	FALSE	TATACG	TTGCAA	572	594	ACGGTAGGGACGCATCACAATGCGTCTGCCGTTGCCTGAGTGATCGCGGACGCTTCATGAAGCGTCCCTACAGCATCAACCAACGGGGCGGGCGATAGCGCCCGCCCCGCTTTGCTTTCGGAGGAAAAATGGATATCCAGGACTACGATTTTTTCTCAATCTGTTGAAGAACAACGGAACATGTCTGGACGAAACACGCTTTTGCTTTACAGATGACCCAATGCGGACAGAGCGGTGGCTGGGGTATCTTCCTCAGCGTGACAAGCCATATTGGGTGGGCGGCTGTGATACCCCGAACGGAGCGTCCTACCGCACTCCGGAGGAGTTGATGGAGTCTCCGATTTTCGACGGGAAATCTCTCCGGGAGCGCTGGCCGCAGATGCGCGTGCTTGGCGCGATGGGGCTCGGCCTGGAGGACTGGTACGGGGTCTATTTGGAATGCGGAGGCGGTCCCAGCCCGCGCGGCGGGCCGCAGAGTATGTGAGGGCAGTAAACCCCACGTCCCCCCGCAGGGCCAGCCTCCTTTTGAAAGGAGGTGCCCCAGTTCGCAAACTGGGGCGGAGGATTGCATTTTGCAAAGCAAAATATACGAAGTATACGAGGTTTCTGCGAATCTTGTTTACTTCGTATGTTCGGCTTCGCCGAACGCAATCCTCAGTCAGCTTCGCTGACAGCTCCTTTCAAAAGGAGCCAGGTCGCCTGCGGGCGGGACGGAGGGACGAGAGACGGGGAGAGGTGGCTGGC	d__Bacteria	p__Bacillota_A	c__Clostridia	o__Oscillospirales	f__Oscillospiraceae	g__Lawsonibacter	s__Lawsonibacter sp000492175	0.6077	2543743	98.32
animal054345	7	igr_000293	animal054345_c2	9478	9822	CO_F	rpoB	DNA-directed RNA polymerase subunit beta	B	17	1.47321	0.450771	0.000239998	0.0177932	TRUE	TAGAAT	TTGACA	68	91	AAAGAGCAAAAAAATTGGGGCCGTCTTCTCAGGACGGCCCTGTTTTTATAAAAAAATCAGGATAGGCCTTGACAGCTTATCCTTATCATGGTAGAATAAAATGATTTTGTGTCCCTTTGAACCGGTGAGGGCACTTTCCATATTTACTGTGTCAGTCTACCACACCCCAGCGGAAATAACAAGAGAAAGCGTCGTAAAATAATCCACGCTCCCGTGTGTTTCGTTTTCTCTTCCTCCGCCGAAATTGTGCATTCTGACGGCAAATTATTCCTGCTCCCCGGAATTTCCCCCGTGAAAAATGCAGAACAACCGTCAATTCAGAAGAAAGCGAGTTGATTTTTCAGC	d__Bacteria	p__Bacillota_A	c__Clostridia	o__Oscillospirales	f__Oscillospiraceae	g__Lawsonibacter	s__Lawsonibacter sp000492175	0.6077	2543743	98.32
animal054345	8	igr_000736	animal054345_c4	84477	84697	CO_F	rpsG	30S ribosomal protein S7	C	16	0.138645	0.443168	0.00220665	0.0280058	FALSE	TATGGG	TTGCCG	111	133	TTTTTCTCCGAAAAATTACAGCAGGGCGGGACGACTCGGTCCGCCGTCTCACAGATCCTGGATCTGTTGAGAAACCAAACTTGCATTGTGCGTACGCGCAAGGCAAAAGCCTTGCCGGGCGTTTAACCATATATATGGGGAAACCTCGGACAGGCATTACACGCCATGAATTTCATGACGAGTACCTATGATTTCAATTTTATATGAAGGAGGGAAGCAAA	d__Bacteria	p__Bacillota_A	c__Clostridia	o__Oscillospirales	f__Oscillospiraceae	g__Lawsonibacter	s__Lawsonibacter sp000492175	0.6077	2543743	98.32
animal054345	9	igr_000012	animal054345_c1	25390	25621	CO_F	nadD	nicotinate (nicotinamide) nucleotide adenylyltransferase	C	17	-0.197599	0.41373	0.00387331	0.0325977	FALSE	CAAACT	TTGAAA	15	38	GAAAAAAGCCTCCTTTTGAAAGGAGGTGCCCCAGTTCGCAAACTGGGGCGGAGGATTGATTTCGCCGCAGGCGAAATGTGCGAAGCAAACGAGGTCTGCACAAATCTTGTTTACTTCGTATGTTCGCTTCGCGAACGCAATCCTCAGTCAGCTTCGCTGACAGCTCCTTTCCAAAGGAGCCTTTTTGGTGCAATCCAGTTAAATTTTCATTCTGAATAAGGCGGTGTCAGTT	d__Bacteria	p__Bacillota_A	c__Clostridia	o__Oscillospirales	f__Oscillospiraceae	g__Lawsonibacter	s__Lawsonibacter sp000492175	0.6077	2543743	98.32
animal054345	10	igr_000953	animal054345_c7	6519	6913	CO_R		polyribonucleotide nucleotidyltransferase	C	16	-0.236866	0.411834	0.00535996	0.0173629	FALSE	TATGCG	TTGCAT	173	195	GACCGTGTTTCATAGGGCGGCGCGTTTTTGCGCACCGCCCTATGTTCGCATATACCCCCGGCGTTTTTTCTGGTTTTTTAGCAGTTGAATATGGGGTTGGAGCAGATATTCCCCCGCAGGGCCCAGCCTCCTTTTGAAAGGAGGTGCCCCAGTGCGCACACTGGGGCGGAGGATTGCATTTTGGCGCAGCCAAAATATGCGAAGCAAACGAGATTTGTGCATATTTAGTATACTTCGTATGTTTTGCTTCGCAAAACGCAATCCTCAGTCAGCTTCGCTGACAGCTCCTTTCAAAAGGAGCCAGGCCTCTGCGGAGGGACGGAAACCTTCAAACCCGTATTCAAGTGCTAAAGGGCAGACAAAGCTCCGGGGAATCAACAAAAAGGAGAATCGAC	d__Bacteria	p__Bacillota_A	c__Clostridia	o__Oscillospirales	f__Oscillospiraceae	g__Lawsonibacter	s__Lawsonibacter sp000492175	0.6077	2543743	98.32
FREE075868	1	igr_000170	FREE075868_c1	416034	416157	CO_F	yajC	Sec translocon accessory complex subunit YajC	B	18	-0.488106	0.542024	0.000446664	0.0224199	TRUE	TAGAAT	TCTACA	25	49	TTTCACTGAACTCAAATCTGCACCATCTACATTCAAATGGAGTATGTGCTAGAATTAAAGGCTAATTTTTACACTATTCCTAAGTTTATTCATTTTTAAATTTATTTTTTAAGAGAGTTATATC	d__Bacteria	p__Pseudomonadota	c__Gammaproteobacteria	o__Burkholderiales	f__Methylophilaceae	g__Methylotenera	s__Methylotenera sp000744605	0.43324	2641989	99.57
FREE075868	2	igr_000790	FREE075868_c1	1770134	1770495	CO_F	parE	DNA topoisomerase 4 subunit B	C	16	-0.0709783	0.52785	0.000499997	0.0929639	FALSE	TACACT	TATAAA	306	328	TTGATTATTGATTGCTGTGGATGTGTAATCTTATTCAGAAATCAAATTTAAAGTAAGGTTGAATACTGCTACTTTGTTTAAAAATACTTCTTTTTAGCGTTTTCTATTCACACCAGTTACTTAGCATGCATATCCCCATGCACCCCACAATGTTATCCACAGAAATTGTGGAGCGAAACTAAATTGTAGCAGGCCATTTAGGCATAAACGTGTATAAAAATAATGATGATTGAATTGGGCGTGAATGAATATTCACTGGCATCGTTAATTTTTAATAGAATCTATCGTAAAAAAGTTAATTAGTTTTATAAAATAACGTCAGATAAATTACACTTGAAATATCAATACAAAAGGTTAGATCG	d__Bacteria	p__Pseudomonadota	c__Gammaproteobacteria	o__Burkholderiales	f__Methylophilaceae	g__Methylotenera	s__Methylotenera sp000744605	0.43324	2641989	99.57
FREE075868	3	igr_000114	FREE075868_c1	284043	284307	CO_F	leuS	Leucine--tRNA ligase	C	18	0.492734	0.51542	0.000393331	0.0412634	FALSE	TATGCT	TTCACA	40	64	CATTAGCACTAGAAAGTTAGCGTTAAAGGAGCTACTACAGTTCACAAGCTTTTGCACCACACGTTATGCTAAAAGCATTCATAATAGTTGAGTCTATCTATCAGTTCCCAATGAGTAAATAAGCTCAGTCATACTAAAAAATAACTACAAACAGCCAATCACACATCATCTAACACCAGCCTATTTGATGAACTGACACTTCGCTAATTCATACCCTACAAGGTATAATTCAATAATCTAAAAAATTAACTCTTAAGCTAACCTC	d__Bacteria	p__Pseudomonadota	c__Gammaproteobacteria	o__Burkholderiales	f__Methylophilaceae	g__Methylotenera	s__Methylotenera sp000744605	0.43324	2641989	99.57
FREE075868	4	igr_000999	FREE075868_c1	2299449	2299798	CO_R	gyrA	DNA gyrase subunit A	C	18	0.696007	0.506571	0.000226665	0.0367121	FALSE	TAGGCT	TCGCCA	24	48	ATAATTGCCTGTTGGTGTGCTAGTTCGCCACTAATTTCCAATCATCATTAGGCTTTTGCAGCGAGTAAAGTTTACTCAAGTGTAACGAGTAGAAATTACACAAGCATCATGGTGTAAATTTGATGCCGATTGCTTAAGTTTTTGATGCCATTTCATACCGCATAAAATAAGCCTTAAATTAACTAAAATGCAGTGATTCCGTGCTTATTGGCTGATTTAATTTCCATAAGATTCAGCCCTCATTTTTAGTGTTGAAAAACTATGTTAAAAGTATGGTTGTAAGCGTTATTTTGCGCGCTAATCATGCTAAAATTTGCCTCATATAAAAACCATTATAAGACAGTCAAAAT	d__Bacteria	p__Pseudomonadota	c__Gammaproteobacteria	o__Burkholderiales	f__Methylophilaceae	g__Methylotenera	s__Methylotenera sp000744605	0.43324	2641989	99.57
FREE075868	5	igr_000850	FREE075868_c1	1930600	1930976	CO_F	lon_1	Lon protease	B	16	0.056816	0.504179	0.00663996	0.00247332	TRUE	TGTAGT	TTGCAG	70	92	CTAAAAGCCAGTGACTTAAATGTTACTGGCTTTTTAGTTTTTACTGAGCAACTTGAGTGATACTAGAGTGTTGCAGTGGTGCTTATTACTGATGTAGTTAGGCAAAATCTATACACTCTTTATATTTTCTATATCTTCAAAATTACGATATTTGAGTATTTGAAATCACATCACCGTTGATAGTGATGTTACCGATTGATGTGACGCTTAGATTCATTCTGGCGAGTTTGCATTAAATTTCTTTAAACTTTTTACAATTACTTGTTAAATTTAGTGTTAAATACTAATAAATACTTGAACTGTTAATAGTTATCCCCATCAATCAATATATAAGCGTTTTTTGGCTTAACTCTTAGCTTAATTTTGGAAGTCTACTC	d__Bacteria	p__Pseudomonadota	c__Gammaproteobacteria	o__Burkholderiales	f__Methylophilaceae	g__Methylotenera	s__Methylotenera sp000744605	0.43324	2641989	99.57
FREE075868	6	igr_000373	FREE075868_c1	895921	896168	CO_F	dnaN	Beta sliding clamp	C	16	0.115232	0.478104	0.000819995	0.0503025	FALSE	AACAAT	AAGAAA	77	99	ACGGGTAAATATCAGCTTAACTGTTAATAATGAGGTTAAGGATAAGCTGTGGATAAAATTAGCATAAGGTTGTGATTAAGAAATTTTTAAAATTTAATCAACAATTGACCCACAGTAGATTATGTTTTTACCAAGATAAAAAAAAGTGTTGCAAACTATTGAAAATATTCAATAAAAAGTAGTTATGCACAAAAAAATGCAACATTATTATTGTTATTATTTATATATATATTATTTAGGTTATAAAG	d__Bacteria	p__Pseudomonadota	c__Gammaproteobacteria	o__Burkholderiales	f__Methylophilaceae	g__Methylotenera	s__Methylotenera sp000744605	0.43324	2641989	99.57
FREE075868	7	igr_000800	FREE075868_c1	1803082	1803526	CO_F	mutL	DNA mismatch repair protein MutL	B	16	0.343358	0.471494	0.00214665	0.0178665	TRUE	TAGACG	TAGCAC	170	192	TGCCCAAACTCAAATGTAAGTTTTATCGTATATCTCGTATTTTCATATGTTTGTGTTAAGTCTTTGATTGTTTAAATGGCATGTGCAGTAGAGCTTCACATGTCTAGTTAATTCCTCCCAAGTTAATTCCACAGATTATTGCTATTCTCCCGATACTCAGAGTAGTGCGTTAGCACTACTTTGGGGCGTTGTTAGACGGGCTTATTGGTGCATGGTCAGCAACTCTTCAATTAATTTCAGCCATTGTTTTAGTGATTAACTTCAGCTTAATATCCTCGTCTTTTATGCACTGAAAATTTACTAACTAAAACATCTGGAATTTCATTAGACGGTAGTTTTCTTTCGTTTTTATTTCTACTTGAATAATGATTGGCTATACGTAATAGTTAAATCGCTTTATATAAAGCGGGTTAAAATATCGTCATCAAAAAATAAATAAATTTTT	d__Bacteria	p__Pseudomonadota	c__Gammaproteobacteria	o__Burkholderiales	f__Methylophilaceae	g__Methylotenera	s__Methylotenera sp000744605	0.43324	2641989	99.57
FREE075868	8	igr_000393	FREE075868_c1	941089	941312	CO_F		NCBI Protein Cluster (PRK): vitamin B12-dependent ribonucleotide reductase	C	17	0.0172212	0.467931	0.000499997	0.111266	FALSE	TACACT	TTTAAA	42	65	TGTTTGCCTACTGCGCTCACCATTGCGGTGTTGAAAAGCAGTTTTAAATCCTCATGTACTATTTGTACACTCCAGTTTAAAACCGCTTTTCGCCTTGCACTGGCATCGCTAATAACGGCAACCATCTAGCATTTAAAAATAGCAATAAGCCGTCATTGACTTAAAGCTAGACAACAAGCAATTAAGGAACGGGAAAGCCAAAAAGACCCCACAGGAGACCAAAC	d__Bacteria	p__Pseudomonadota	c__Gammaproteobacteria	o__Burkholderiales	f__Methylophilaceae	g__Methylotenera	s__Methylotenera sp000744605	0.43324	2641989	99.57
FREE075868	9	igr_000516	FREE075868_c1	1225408	1225579	CO_F	tufA_1	Elongation factor Tu	C	17	1.13085	0.461625	0.000259998	0.0233925	FALSE	CATGAT	TAGCCG	75	98	TAAAGCTTGTGTGCTAATTGATGGCAAGTTGCTGTGGCGGTTAGAAGTTGTTAATAAAGTGTGCTTGATGATACGTAGCCGTTTGGTGAAATGTTGGGCATGATGATTTGAACAAGTTTTATTAATTCTAATAAAACTTATGGTTAATAAAATATTGTAAAGGACTGAAGCA	d__Bacteria	p__Pseudomonadota	c__Gammaproteobacteria	o__Burkholderiales	f__Methylophilaceae	g__Methylotenera	s__Methylotenera sp000744605	0.43324	2641989	99.57
FREE075868	10	igr_000519	FREE075868_c1	1230352	1230565	CO_F	rpoB	DNA-directed RNA polymerase subunit beta	C	17	0.578355	0.44994	0.000306665	0.0538945	FALSE	GATGCA	TTCTGC	185	208	TACATCTTTAAGTGTATAAATTAGGCTGACGGGAGACCGTCAGCCTTCGCCATTTGTAATGGCATGTGATGTAACAAAATGTAATTTGTAGTGGCAATGCTGCAGTAAGCCTTCAGTTCAACAGTAACTGAGGTTAGAGGTGAAAATACTTACGTAATGGATGTAGTGCAAAAAAGTATTTTAATTTCTGCCCTCAAAATATCTAGGAGATGCA	d__Bacteria	p__Pseudomonadota	c__Gammaproteobacteria	o__Burkholderiales	f__Methylophilaceae	g__Methylotenera	s__Methylotenera sp000744605	0.43324	2641989	99.57
FREE017544	1	igr_000690	FREE017544_c1	2496833	2497263	CO_R	dnaN	Beta sliding clamp	C	17	0.656461	0.39198	0.000739995	0.0252404	FALSE	TATGAC	TTCTCC	198	221	CGAATCACACGCCCGGGTCTGCCTCATCGCTGTGGAGGACTTGTGGTTCGTCGGCCCGATCTTCTGCACAGCCTGTGCACAACCGGTGAGTGTTGCGGCCGCCGTCATCTCTCGTTCACATGCCACGGTGGCTCGTCGTCGCTCGCTGCACACCCCCTGTGCACCAACGACACGCAGCCTGACCTGCGCAGACGATGGTTCTCCACAGATTCCACCGACGCTATGACTCCTACGAGACCACATCCGGATCGATCATCGGTGAATGTCCACTCGACCGCCCTTCTGGGGACAACTCCGGTCATCGGTGCTCGATCGGGGCACACCGCCGCACCGCCCTGGCCGGTGCGTGACCCCCGACCCCATGCGAACCACACGGTGTCGTGGCAGGATTCACCTCCCACGCCCCTCCCGACCTCGAAGGACCCCGCACC	d__Bacteria	p__Actinomycetota	c__Actinomycetia	o__Propionibacteriales	f__Nocardioidaceae	g__Nocardioides	s__Nocardioides euryhalodurans	0.72238	4017744	96.03
FREE017544	2	igr_000912	FREE017544_c1	3215836	3216017	CO_F	rpsL	30S ribosomal protein S12	C	17	1.9096	0.376531	0.000126666	0.0215411	FALSE	TAATCT	TTGACC	9	32	TCCGCCGTTTTGACCGGTGTTGGGGCGGGGAGTAATCTCAATCCTCGTGTCTGGGACGACCAGACCGTTGAGCGCGCCCCGATCTCGCAGGGCGCCCATCACAGGCACACCGCTCCATCGCAACACGTCGTGCCCGGCAAGGTGCCGGGTTCTGAGAGAAGCCCAGAAAGGGAACCGCCCAG	d__Bacteria	p__Actinomycetota	c__Actinomycetia	o__Propionibacteriales	f__Nocardioidaceae	g__Nocardioides	s__Nocardioides euryhalodurans	0.72238	4017744	96.03
FREE017544	3	igr_000001	FREE017544_c1	4070	4336	CO_F		hypothetical protein	C	18	0.00731837	0.338368	0.00168666	0.0834569	FALSE	GATCCT	TTGTCG	82	106	CCGGCTCCTGACCGGCTCCTGATCGGCGCCCCGGGACCTGCTGACCGGTCCCGGGTCCGGCGCGCCCGGATTCCTTGACGCGTTGTCGGGGGTGGGGTGTACCTTGGATCCTGTTCGAACATCTGTTCGATGTCTCGGACGATCGGACCCGGTGGGGCGACCTCGACCCCCGCCCCGCCGGGTCCGCCGGGTGACGGTGCCGCGGGTGCCCGCCCCGGTGGCCGACAACGCGGGTCGAGGGGTCGAGAGTCGCCGGAAGGAGCAGTC	d__Bacteria	p__Actinomycetota	c__Actinomycetia	o__Propionibacteriales	f__Nocardioidaceae	g__Nocardioides	s__Nocardioides euryhalodurans	0.72238	4017744	96.03
FREE017544	4	igr_000950	FREE017544_c1	3367445	3367551	CO_F	nagC_3	N-acetylglucosamine repressor	C	18	2.10804	0.332557	0.000213332	0.0210777	FALSE	TAGTTT	TTGACG	32	56	CCAGACCACCGCGCGACACCCACACCCGACCCTTGACGTGACGCGTGCCACACGATTAGTTTGGCGGTCCATCAAACTAATCGGCGACGTCGCCGGGGGGACTCGAC	d__Bacteria	p__Actinomycetota	c__Actinomycetia	o__Propionibacteriales	f__Nocardioidaceae	g__Nocardioides	s__Nocardioides euryhalodurans	0.72238	4017744	96.03
FREE017544	5	igr_000025	FREE017544_c1	94035	94233	CO_F	rpsA	30S ribosomal protein S1	C	16	0.659124	0.318996	0.00454664	0.02293	FALSE	TCCCTT	TTCTGA	171	193	CGGCGGGTGCCCGGTTGGACGCCGCCGCGCGCAGCGGCGTAGTCTTGGACACTGCGCCAGCAGTCTGCCCGGGGTCCCACCGGAGTGGATGAGTGGCTCGCTATCACTGTCGCGGTCCCGCGACGATCTCGACCGGTAGTGAAACGGACTCCTGCGCGCGCGCCCGACGACTTCTGACCACCAAGGAATCACTTCCCTT	d__Bacteria	p__Actinomycetota	c__Actinomycetia	o__Propionibacteriales	f__Nocardioidaceae	g__Nocardioides	s__Nocardioides euryhalodurans	0.72238	4017744	96.03
FREE017544	6	igr_000084	FREE017544_c1	290839	290954	CO_F		hypothetical protein	C	17	0.948469	0.315447	0.00174666	0.031681	FALSE	TTGACT	CTGACA	75	98	CGAAGTCAGCCGACAGCGACCGACCGGTGGTCGAGGTGCGAAGGCCGTCAGGGCCTGAGCCTCGAGACCCCGTAACTGACACGTAGAGAGCAACCACGTTGACTGCAACCGAACTG	d__Bacteria	p__Actinomycetota	c__Actinomycetia	o__Propionibacteriales	f__Nocardioidaceae	g__Nocardioides	s__Nocardioides euryhalodurans	0.72238	4017744	96.03
FREE017544	7	igr_000652	FREE017544_c1	2347410	2347510	CO_R		Transcriptional regulator PadR-like family protein	B	17	1.90392	0.296648	0.00155332	0.00267332	TRUE	CACTAT	TTGCAC	25	48	TCCGACTCCTGGTCCCGGTGTGTGCTTGCACGCCGGGCTATTCAGTGTCACTATGTACTGGTAGTCAATGACACTGAGTAGTCGAAGGAGGAGGTGTTCCG	d__Bacteria	p__Actinomycetota	c__Actinomycetia	o__Propionibacteriales	f__Nocardioidaceae	g__Nocardioides	s__Nocardioides euryhalodurans	0.72238	4017744	96.03
FREE017544	8	igr_001100	FREE017544_c1	3838415	3838520	CO_F	gsiC_3	Glutathione transport system permease protein GsiC	C	17	0.293988	0.280992	0.00624663	0.0471484	FALSE	TCGAAA	TTGCGG	67	90	CAATCGCCTAGTGTAAGTTCACTGGCGACCTGGAGCGGGGGGTCGGGCCAACGGCTCGGCCCCCCGCTTGCGGGTTGTCCACTGTGTGATTCGAAAGGGACTCCGT	d__Bacteria	p__Actinomycetota	c__Actinomycetia	o__Propionibacteriales	f__Nocardioidaceae	g__Nocardioides	s__Nocardioides euryhalodurans	0.72238	4017744	96.03
FREE017544	9	igr_000513	FREE017544_c1	1922202	1922433	CO_R	rpoB	DNA-directed RNA polymerase subunit beta	B	16	1.35067	0.244799	0.0100266	0.0164399	TRUE	GGTACT	TTGTGT	103	125	CGGATCGAGGAGGTCGACACGACCTGTGCGTGCCCGCTTGACCTGACGCGGACGGACGTTCATCATCTATCGCAACGTCGCGGACATGGTCTTGACGCCGATGTTGTGTCGCGCCCTCGTTCTGAGGTACTCTTCACGTTCGCGCCCTCTCTCATATGCGCTCTCCCCTGCCCGGATGGGGGGAGTGTGGTGGTGGGCGCCCTCCCAGAGCGACCCGTGAAAAGGACACCTC	d__Bacteria	p__Actinomycetota	c__Actinomycetia	o__Propionibacteriales	f__Nocardioidaceae	g__Nocardioides	s__Nocardioides euryhalodurans	0.72238	4017744	96.03
FREE017544	10	igr_000512	FREE017544_c1	1918562	1918658	CO_R	rpoC	DNA-directed RNA polymerase subunit beta'	C	16	0.547209	0.229036	0.00759995	0.0525491	FALSE	TTGAAG	TTTGAA	64	86	ACCACCCCACGGGGACCCGGTCCTGTGGCCACAGCCGCAGGACCGGGGGTTCGGTCCACCAAGCTTTGAACGTATCTAACGAAGGATTGAAGCCAAC	d__Bacteria	p__Actinomycetota	c__Actinomycetia	o__Propionibacteriales	f__Nocardioidaceae	g__Nocardioides	s__Nocardioides euryhalodurans	0.72238	4017744	96.03
FREE094311	1	igr_000940	FREE094311_c256	2863	3162	CO_F	rpoB	DNA-directed RNA polymerase subunit beta	B	18	0.967777	0.469665	0.000379997	0.0170132	TRUE	TACCTT	TTTTTG	196	220	AAGTAATTTTTCATCCCACGGCAGGCGCAACCTTTTGCGAAAAGCGCTTGCGCCTGCTCTGAGGATGAGGATATTACCGACGGTATTTCTCCAAGCAGTAGTTCGCTTTATTCTTACCCGCACCCGAAGGTCCAACCGAAGATTGGCAACAAAACAGCGGAGGTCGCGTTGACCGGCCGCTGTTTTGCTGCTACTTTTTTTGCCCGCGATTCCCGGCTGATACCTTGATCGTCAGCCTTTCCGCTCGACCTGCATCCAGGGTCGTTGCCGGTATTTAACCATTGGAGATTGGTGATTGTT	d__Bacteria	p__Verrucomicrobiota	c__Verrucomicrobiae	o__Chthoniobacterales	f__UBA10450	g__Palsa-1392	s__Palsa-1392 [species 14273]	0.59334	3580296	79.36
FREE094311	2	igr_000614	FREE094311_c194	4384	4606	CO_F	typA	GTP-binding protein TypA/BipA	C	17	1.28398	0.415139	0.000179999	0.0224673	FALSE	CATATT	TTGACG	105	128	ACGCCGGATCACATGAATCAGCGAGACGGCAGGCCAGCGGTGGCCTGCCGTTTTTGCTTCTTGGAGAACGCTGCTGTTCTCGTGCTTGACGCCGGCCCCTCCGGGTTGACGCTTCGGCTGGTCGCGTCCATATTCGCGCTCCTCAAATTTGGGCGATCGCGCCGGTCGCCCTGACTGCTCGGTAGACCTCCTCCCGCCAGTAACTTTCGAGGCCATTCATTTC	d__Bacteria	p__Verrucomicrobiota	c__Verrucomicrobiae	o__Chthoniobacterales	f__UBA10450	g__Palsa-1392	s__Palsa-1392 [species 14273]	0.59334	3580296	79.36
FREE094311	3	igr_001241	FREE094311_c76	22985	23196	CO_F	ftsZ	Cell division protein FtsZ	C	16	-0.0922748	0.409458	0.00271332	0.0371682	FALSE	CAGGAT	TTGCGA	135	157	AAGAGGAACAATCCCGCAAACGTTGTCATCGTGAGCGAAGCGAAAGATCTCGCCAATGGGTCTCGCCGGATCAGGGCTTCTTCAGCGTTTCCCTCCTTTGTCACGTTCTCACTCTTGGCCTCAGCCGTTCAACGCTTGCGAGATCCTTCGCTCCGCTCAGGATGACAAATTGCGAATGCGTTTGCATTCTTACCTAACGAAAGCCTAACGAA	d__Bacteria	p__Verrucomicrobiota	c__Verrucomicrobiae	o__Chthoniobacterales	f__UBA10450	g__Palsa-1392	s__Palsa-1392 [species 14273]	0.59334	3580296	79.36
FREE094311	4	igr_000538	FREE094311_c183	3399	3529	CO_F		hypothetical protein	C	17	1.29336	0.404161	0.000813328	0.00895352	FALSE	TACCCT	TTGACA	92	115	CACGCATTTGCGAGTCTCTTACAACTGACGGCGTCCGAGCTTCGGCCCGGGGGGCGGATAAATAAGAAAACCTCGCAGAGAGCCTTGGAGGTTTGACAGTGTTTCGGCAAAATTTTACCCTTTAATTAGTC	d__Bacteria	p__Verrucomicrobiota	c__Verrucomicrobiae	o__Chthoniobacterales	f__UBA10450	g__Palsa-1392	s__Palsa-1392 [species 14273]	0.59334	3580296	79.36
FREE094311	5	igr_000417	FREE094311_c165	16971	17158	CO_R	mpl	UDP-N-acetylmuramate--L-alanyl-gamma-D-glutamyl-meso-2%2C6-diaminoheptandioate ligase	C	17	0.372586	0.391014	0.000866661	0.0453414	FALSE	TAGAAA	TGGCAA	102	125	ATTAATATCGACGTTTCGCGGATCGGCGACGCCTGGCAGATCGATCACATCGGCTGGGAATATCAGCCGCGAAAATTCGAACCCGCGAAGTAACTGCGGCGCTGGCAAAAGTTTTCGCTCCGGCTTAGAAATTCCGCGTGCAGCCTCGGCCACAACACTTTCACTTTCTCGGGATTTGCGGAACGGCG	d__Bacteria	p__Verrucomicrobiota	c__Verrucomicrobiae	o__Chthoniobacterales	f__UBA10450	g__Palsa-1392	s__Palsa-1392 [species 14273]	0.59334	3580296	79.36
FREE094311	6	igr_000024	FREE094311_c100	1960	2192	CO_F		Type IV pilus assembly protein PilM%3B	C	16	-0.517141	0.383267	0.00383331	0.0623721	FALSE	TACGCA	TTGTCT	41	63	ATTAAACGCGCCGCTTGATGACGCGAGGAGGTCCTCGCACCTTGTCTTGGCTGAGCGAAGCGATACGCATCGAGATGCTCGCGAGATCCTTCGCTTCGCTCAGGATGACAAACGGCGGGTGCTGACCGGTGTTTTTGTTGGCCGCGCTTTTCGGCGCCGGCGTCAACGCGCCGAGCTACAACAGAAATGCGAGGCGCCCGGCATGGTTTTCGCTTTAGGAAAGCGCAACCACC	d__Bacteria	p__Verrucomicrobiota	c__Verrucomicrobiae	o__Chthoniobacterales	f__UBA10450	g__Palsa-1392	s__Palsa-1392 [species 14273]	0.59334	3580296	79.36
FREE094311	7	igr_000644	FREE094311_c200	391	504	CO_F		hypothetical protein	C	18	1.21824	0.376778	0.000259998	0.0475996	FALSE	TACCTT	TCGACG	57	81	AGGAAAGCGCGCCGGCTTTAGCGAGAAAAATCCAGCGCGGACTCTGACGCTTTCGCATCGACGCCTCGGCGAGAGGTCAGTTACCTTTGGTCTCGGCGCCGCCTTTGCATTTTC	d__Bacteria	p__Verrucomicrobiota	c__Verrucomicrobiae	o__Chthoniobacterales	f__UBA10450	g__Palsa-1392	s__Palsa-1392 [species 14273]	0.59334	3580296	79.36
FREE094311	8	igr_000830	FREE094311_c231	25812	26006	CO_F		hypothetical protein	C	16	-0.0795173	0.36832	0.00461997	0.0233925	FALSE	CATGCC	TTGCCC	41	63	AAATGGTGAGGCTGACGGAGGAGATACGCGCGGAGTCGCCTTTGCCCACTTCCGCACAAACTGCATGCCACGCCATAGCTTACTCAACCACTGGAGATCGCGCCAGAGTTCTTCGCCTGCAACGGATTGAGTTTCGCCGCGGAATAACCGAACGTCTCTCTATCTCACAGGCAATGCGGACGGTCCGCATCCGCC	d__Bacteria	p__Verrucomicrobiota	c__Verrucomicrobiae	o__Chthoniobacterales	f__UBA10450	g__Palsa-1392	s__Palsa-1392 [species 14273]	0.59334	3580296	79.36
FREE094311	9	igr_000233	FREE094311_c137	32718	32819	CO_R	folD	Bifunctional protein FolD protein	C	17	0.777116	0.346955	0.000866661	0.0371682	FALSE	TAGAAA	TTGCGA	51	74	GGCGCCAACGAACCCGAAATTGGCCGCGAGGCCTCTTCCCGACACGAAGATTTGCGATGCTCGCCGACCGCTCGTAGAAAAACACTGCTCGTGAAAGGACCA	d__Bacteria	p__Verrucomicrobiota	c__Verrucomicrobiae	o__Chthoniobacterales	f__UBA10450	g__Palsa-1392	s__Palsa-1392 [species 14273]	0.59334	3580296	79.36
FREE094311	10	igr_000965	FREE094311_c260	11786	12006	CO_R		NCBI Protein Cluster (PRK): DNA polymerase IV	C	17	0.67654	0.337792	0.00150666	0.0371682	FALSE	GAGAAT	TAGGAA	122	145	CTTTTTCTTCGGCAGAGAGAAACACGCTCGGTTGTCGCAGGGCTTCCGTTTCGCCTACGCTCCCACGCTTTCTCATCCTGAGCGCAGCGAAGAACCTCACGAGAGTCCGTCTACGCGAACATTAGGAACGTGGGGAGTGGTCCACGAGAATCCTTCGCAGCGCTCAGGACAGAATCTCATGTTCTCTTGAACATGTTCCCTCACCGTTTTAGAATTCGCCC	d__Bacteria	p__Verrucomicrobiota	c__Verrucomicrobiae	o__Chthoniobacterales	f__UBA10450	g__Palsa-1392	s__Palsa-1392 [species 14273]	0.59334	3580296	79.36
FREE061835	1	igr_000051	FREE061835_c2	77223	77329	CO_R	recA	Protein RecA	A	16	0.0546042	0.455307	0.00581163	0.000427934	FALSE	TACATT	TTGCTA	33	55	TTATTTGATTTTTAAAGCAAAAAAATAAATATATTGCTAATGAGAACAAAATGTGTACATTTATTTCATGATTCGAGTGTTAAAAAATTTAAAAAAAGAGGCAAAAA	d__Bacteria	p__Pseudomonadota	c__Alphaproteobacteria	o__Pelagibacterales	f__Pelagibacteraceae	g__Pelagibacter	s__Pelagibacter sp902590535	0.29336	1022077	72.83
GUT270621	1	igr_000944	GUT270621_c49	771	1209	CO_F	pnp	polyribonucleotide nucleotidyltransferase	C	16	0.941253	0.537225	0.000319998	0.015034	FALSE	TATCTT	CTGCCA	212	234	GCGGTAGAACTCTGGGGTAACAGAGTCCATGGCAGCCTCGTCGAAGGCAAATGCACCATCCTCGCCCAGTTTCACAGAGTCGATTTTCACAGGACCGTTCAGGCTGATGTTCTCCAGATAGAGCATAGAGTCCTGAGCCTCTGTGATATTGCCATTGATGTGGAATTTCTTGTTGTTACAAGAAGTTAAAGCCAGTGCAGCTACCATAATCGCTGCCACTGAAAAGAGTCTAGTTATCTTCATGAATTTTATTATTTTGCAAAATTATCGAGTGCAAAGATAGTAATAAAATTGCGAATAATGCACCTTCTATAGATAAATTATTTAAAAAAGTGGAAAATAATTGCTGATTTATTTGTTTATTAATAATTAAAGAGGTATCTTTGCAGCGTTTTAGATATTTTAGATGTTAGACAAAACAATAAGTTTTTTAATTTAG	d__Bacteria	p__Bacteroidota	c__Bacteroidia	o__Bacteroidales	f__Bacteroidaceae	g__Prevotella	s__Prevotella sp934202525	0.45342	3165979	89.67
GUT270621	2	igr_000518	GUT270621_c164	68269	68490	CO_F	ileS	isoleucine--tRNA ligase	C	18	0.544016	0.504532	0.00257998	0.00754508	FALSE	TAAAAA	TTGCGC	181	205	TCAATGGTTAGCCGCCATTACTTTTAGAAACATTTAGTTTATCATATTTCATTTATTTTAGGTTTAAGTACTCCTAAATGACTTGAAAAGAGCAATTTTTCAGTCATTTAGGAGTCTTTTTTGTATATATAAGTAGAAAATATATTAAAGATTTTGGGTAAAACCTTTTTTTTTTGTAACTTTGCGCCCAAAAGTAAAAACAATATAAAAATATAAGATAAT	d__Bacteria	p__Bacteroidota	c__Bacteroidia	o__Bacteroidales	f__Bacteroidaceae	g__Prevotella	s__Prevotella sp934202525	0.45342	3165979	89.67
GUT270621	3	igr_000537	GUT270621_c166	32101	32344	CO_F	feoB	ferrous iron transport protein B	C	16	0.117746	0.493892	0.00191332	0.0233925	FALSE	GACCAT	CAGCCG	168	190	TCACAGGAAATGATGATGCTCTTAATATATAATAAGGTATAAGAACATCCATCATCAGAAATAATGATAAGAATACCTAGACTTGATGATACTCTCATCATTTCTAGGTATTTTTGTTATAAAACTACATCATTGCTACCAAGTTGCAAAGAATTATTAGTATTTTTGCAGCCGAAAAGAAAAAAGAGCTGACCATGAGGTTATGCCCCAAAGAAAAGAACAAGATTAAAACAAGGAAAGATAT	d__Bacteria	p__Bacteroidota	c__Bacteroidia	o__Bacteroidales	f__Bacteroidaceae	g__Prevotella	s__Prevotella sp934202525	0.45342	3165979	89.67
GUT270621	4	igr_000258	GUT270621_c13	21953	22232	CO_R		cytidylate kinase-like family protein	C	18	0.43977	0.479024	0.000846661	0.0215411	FALSE	TAACGG	CCGCCA	210	234	NNNNNNNNNNNNNNNNNNNNNNNNNNNNNNNNNNNNNNNNNNNNNNNNNNNNNNNNNNNNNNNNNNNNNNNNNNNNNNNNNNNNNNNNNNNNNNNNCCGGTAGCGCTCCTGTTTTGGGAACAGGTGGTCGCAGGTTCGAATCCTGTCGCCCCGACAACGAGAAAGCTAAGAAGACTCAAATCTTCTTAGCTTTTTTGCTATATGCAATTCCCGCCATGGATGGCTGGGAGAGGATAACGGAACTGAGTAATTAATATATAAGTTTTAATTTTATAGAATC	d__Bacteria	p__Bacteroidota	c__Bacteroidia	o__Bacteroidales	f__Bacteroidaceae	g__Prevotella	s__Prevotella sp934202525	0.45342	3165979	89.67
GUT270621	5	igr_000660	GUT270621_c184	19619	19789	CO_F	aspS	aspartate--tRNA ligase	C	17	0.0516026	0.456727	0.00300665	0.0408092	FALSE	TAATAT	TTGCAC	134	157	ATCTCTAAAAAAGTAGAGATAAAACTATTTAATATGTATTTATGTGACTTTTGGTCACATTAATAGGGTCGCGAAGATATTTTTAATAATATTTTCGCGATTTTATTTTGTCCTTTCCGTTATTTGTTGTACTTTTGCACTTTGGAAAATAATAATATAATATAATAAGGT	d__Bacteria	p__Bacteroidota	c__Bacteroidia	o__Bacteroidales	f__Bacteroidaceae	g__Prevotella	s__Prevotella sp934202525	0.45342	3165979	89.67
GUT270621	6	igr_000628	GUT270621_c177	5684	5793	CO_R	leuS	leucine--tRNA ligase	A	16	-0.0642065	0.456188	0.00500663	0.000519997	FALSE	TAATTT	TTGTTA	17	39	AAAACTTGCATTTTATTTTGTTATGTGCCAAAATAAATGTAATTTTGCACCTTGAATAGGGTTACACCTTATTATATTTAAGAAAAGAAACATAATTATTAGATAAAACA	d__Bacteria	p__Bacteroidota	c__Bacteroidia	o__Bacteroidales	f__Bacteroidaceae	g__Prevotella	s__Prevotella sp934202525	0.45342	3165979	89.67
GUT270621	7	igr_000923	GUT270621_c42	45713	46082	CO_R	metG	methionine--tRNA ligase	C	18	0.328534	0.441664	0.00257998	0.028466	FALSE	TAAAAA	TTCACC	215	239	GAAATCTCTCTATAGATTAAAGATATATTAAGGAGGAAGTTTTCTACATACTAAGGTAATTAGATTGTAAAAGGTCAACAACATAAGTTGTCAGAACGAGTAAGTTCTTCGAAAAGTAAATGATAATAATTAGGTACAGTCCTATCAGGGAGGAGTCTGAAGGAAATGTACAAGATTTGAGGCTCTTGCAGAGATGCAAAGAGCCTTTTTTCGTATTCACCCCTACGCTATCCTTACCATAAAAAAACTAAAGAACCCAGCTTTTTACACCTTATTATATATATAAGTAAGAAAAAGCGACGATAATTCTTTCTTATCTCCAACATTTTTTGTAATTTTGCAGCCAAATAACAAAAATATATTAGCTAAT	d__Bacteria	p__Bacteroidota	c__Bacteroidia	o__Bacteroidales	f__Bacteroidaceae	g__Prevotella	s__Prevotella sp934202525	0.45342	3165979	89.67
GUT270621	8	igr_000051	GUT270621_c108	6363	6524	CO_R	epsC	serine O-acetyltransferase EpsC	C	16	1.16134	0.432168	0.000319998	0.0206141	FALSE	TATCTT	TTGTCA	103	125	GACAAGCCAGACCCATGTACGGTAAAACACCGTACATGGGTCTTTCCGTCTTTCATCCCTCAAAGAATCACTAAAAAAAATACAAAAAACCGTGGCTATTTCTTTGTCATTCAAGAAAATAATCGTATCTTTGCACTCAAATTTTATTGAGACATTAAGAAA	d__Bacteria	p__Bacteroidota	c__Bacteroidia	o__Bacteroidales	f__Bacteroidaceae	g__Prevotella	s__Prevotella sp934202525	0.45342	3165979	89.67
GUT270621	9	igr_001103	GUT270621_c76	15534	15782	CO_F		S24/S26 family peptidase	C	16	-0.38491	0.429709	0.0042733	0.0457935	FALSE	TAAAAC	TTGCAG	185	207	GCACCAGAGAATAAAATCAGAAAACAGACCGTCATAGAGTCTTATGTGTCTATCAAGACTTCTGTCTCCGGCAAGGCATGGGAGAAGATAATTGCAGATGGCCAGCATCAAACGATAGAAAAGCTGATTGGGGCTACCCGGCTTTATCAGCTCGACTGTCTGCCTGATGCCGGTGCAGCCCTCCTTTGCAGTCAGACCATCAGTCTGTAAAACCAACCGTCGGGTAAAAACCAATCGTACAATAGAAAG	d__Bacteria	p__Bacteroidota	c__Bacteroidia	o__Bacteroidales	f__Bacteroidaceae	g__Prevotella	s__Prevotella sp934202525	0.45342	3165979	89.67
GUT270621	10	igr_001028	GUT270621_c60	15694	15864	CO_F	priA	primosomal protein N'	C	16	0.816963	0.427978	0.00121333	0.0112965	FALSE	GAAGAT	TGGCAG	138	160	TCTTGCAAAAGAACAGGACAGATTATGGGTGAGAACATCGTATGGTCTCGCTTAGTACATCTTAAAATATATAAAAGCAGGTATCCGATGATGGGTATCTGCTTTTTTTTTGCTAACTTTGCAAGTCGAAAGTCTGAATGGCAGATATTTCAAGGTTAAAGAAGATTAGAT	d__Bacteria	p__Bacteroidota	c__Bacteroidia	o__Bacteroidales	f__Bacteroidaceae	g__Prevotella	s__Prevotella sp934202525	0.45342	3165979	89.67
FREE056625	1	igr_000581	FREE056625_c38	11487	12216	CO_R		Type IV pilus assembly protein PilM%3B	C	16	1.335	0.475802	0.000133332	0.015034	FALSE	CATAGT	TTGCCA	579	601	AGACTCGACCGTCACTCTGGGGGGGCAACTCCATATCCTGAGGCAAGTTGACTCACTCCCTCAGGGATCTATACTCCGTTTTCCCGGGGACCGTTTCGATCTCCCGCTGCCGTGGCCATCGGCCCAGAATTGATGCGGCGGAGGAGTTCAAACGTGAGCCGTGATCAGGGAAGGAATGTGCCCCGTGACTCGGGACTGAACCCTCCAGTAGAGCCTTCGAGCAAGGCCCATGCTGGCATCGGGAACGGAATCCTGCAGGCCACGGAGCGATGCGGAGGGCAACTTTCGCTCGACAGGGGTTGTAGACATCGTGGCGAGTGATTCGTTCGATGACTGCGCTGAAATTAGATCGTCCGGGGTGGATCGATATCGGTCCTTTCTGGCGAAGCGAGTCGACGGTTCCACAAGATCCGACGATGCGTAACTGATGCGTAACTGATGCGTAACTGATGCGTAACTGATTTCAAAGCGGTCGATAGCGAAGCGAATGGATCTTGCAGATGGAGCAGCGACTGTTGGTTCCTCGAACTCTGTGATCCCTCCGGGGGAACGGAAGCCATGCGCAATTGGTTCCTGGCGTTGCCAGAACTTTGGATCTGGGCATAGTTTCAGCCCTCTGTTCTGTGGGTCCTTCTGGAGCGCCAGAGCAGTGCGGGGCATTGTTTGTTCGATCGTGATTGCATGCTGTGAAGGCGTAACGGTGTTTGCCCACCGTTAGAGAGAGGTATTC	d__Bacteria	p__Planctomycetota	c__UBA8108	o__UBA1146	f__UBA1146	g__QNYK01	s__QNYK01 sp014240375	0.57749	3391952	84.89
FREE056625	2	igr_000916	FREE056625_c76	70179	70498	CO_F	mraY	Phospho-N-acetylmuramoyl-pentapeptide-transferase	B	16	-0.292187	0.4505	0.00746662	0.00655329	TRUE	CAGCCT	TGGCTG	188	210	CTTTGGCTGCAGTGTTATTGGCTGCCGTGTTCTTGGCTGCAATGACCTTGGCTGCCGTGTTTTTGGCTGCGAGTAACTTTGGCTGCGAGTAACTTTGGCTGCGAGTGTTTTTGGCCGCGAGTAACTTTGGCTGCAGTGTTTTTGGCCGCGAGTAACTTTGGCTGCAGTGTTTTTGGCTGCAGTGTTTTTGGCTGCAGTGACTTCTTGTGCCAGCCTCTCTCTCCGGGAAAATTCTAGCCGCTTCCACATCTTGTCCGAGGCCGCTATCCTGCTGCCGGGATTCACGCTCAAGGTAGCGGAGTTCGGGGGGGACTGGATCA	d__Bacteria	p__Planctomycetota	c__UBA8108	o__UBA1146	f__UBA1146	g__QNYK01	s__QNYK01 sp014240375	0.57749	3391952	84.89
FREE056625	3	igr_000228	FREE056625_c25	3355	3531	CO_F		PDZ domain protein	C	18	1.57713	0.446624	0.000166666	0.0173629	FALSE	TAGAAT	TTGCCG	25	49	GGGTCGAAGATCCTCTGACGGGTCGTTGCCGAGTGTACACCTGTCGGTCTAGAATCCAGTTCGGTGTAGAGCCTCGTCTTCTGGCATTTACAGGATGGTCGAGGACATTGTATCCGTTCAATATTGTCAGTGAGTCAATCCAGTTCAAGGGACCTCCATCGGGAGGAAGGGAATATC	d__Bacteria	p__Planctomycetota	c__UBA8108	o__UBA1146	f__UBA1146	g__QNYK01	s__QNYK01 sp014240375	0.57749	3391952	84.89
FREE056625	4	igr_000943	FREE056625_c76	177372	177651	CO_R		hypothetical protein	C	17	0.377385	0.437649	0.000666662	0.0716549	FALSE	TACGAT	TCGACA	175	198	TCGACGGCCTCACGCCGCTGGCCAATCACCGCCAGTCGCCTGGCTAGATTTGGCCACCTATAAATCTCCATTCTCCTCACTGGCCGCATACCACCAGGGCGGTCATATACAGCCATAATTTCGGCCCTACTGAAATCCTATAAGTCGTTGAGCAACAACCACTTGCAAGGAAATATCGACATCTCGTGACTTATTGTATACGATCATCTCTGTATGGCTTGTCATTTGCAATCCCCTTTGTTCACGAGAGTGGATCTACTTCCCTGAGAGGACCTACGAC	d__Bacteria	p__Planctomycetota	c__UBA8108	o__UBA1146	f__UBA1146	g__QNYK01	s__QNYK01 sp014240375	0.57749	3391952	84.89
FREE056625	5	igr_000847	FREE056625_c65	142179	142786	CO_F	mazG	Nucleoside triphosphate pyrophosphohydrolase	C	16	-0.735869	0.42872	0.00369331	0.0623721	FALSE	CATGAG	TACCTA	379	401	AGGGTACCAGTAAAGGGCACCAGTAGAGGGTACCAGTAGAGGGTACCAGTAGAGGGTACGAGTAGAGGGTACGAGTAGAGGGTAAATGAGGGGCCGGGAAGTGTGATTTCCGCTGGCGAGAGGAATCCACCTGATCGTCGGGCCCGAGTGGGATCCGTTCCCGCCCGGCACATCCCGACCCACTCTGTCGCAAACGTTTCTCTTCGATCGGGTCCGCTGCGGTTGCGACCCGCTGGCCGTGCGCTCGGTCAAACTCACCGATGGGCGCGGACTGTACGGACGAGCTTCAAGCCCGAGGCCTACCTACACGAGGCCTACCTACACGAGGCTTTACCTACACGAGGCTTTACCTACACGAGGCTTTACCTACACGAGGCTTTACCTACACGAGGCTTTACCTACATGAGGCTCCCCGATGAGGCTCCACCGCTGTGGTGACCTTCACCGGGGGCAAGATGGAGCGAGCAATGGTCGTGCCATCGGGGATCGGTGGGGATGCGGAGAAGTCTCCTCTTCCCTTGATCCAGCGGCCTCGGTCACCGATCCTGTTTCGAACACAGGACGACCGATGTCCGGTTCTGGACGACAGAAGAAGGGTGATTACATCG	d__Bacteria	p__Planctomycetota	c__UBA8108	o__UBA1146	f__UBA1146	g__QNYK01	s__QNYK01 sp014240375	0.57749	3391952	84.89
FREE056625	6	igr_000345	FREE056625_c28	65208	65451	CO_R		Peptidase family M28	B	17	-0.112235	0.415027	0.00385331	0.00201332	TRUE	GATTCT	TTGACC	121	144	GGGTCGAGCCGGTGGCAGGGGACAGCCGCTAGGCCGGGGATCGACCGGGTTCTCACCAGGGTGGGTGATTTGAACTGCTACTCTATCGGTCTAGCGAGCCAGAGATCCGCCAATCTCCTCCTTGACCGCTCCCCTCATACTTGCGATTCTGATCGATCTTGGCGGCTTGAGCCCGCCCGGGTTGCTTCTCTCTTTGAGGTCAATTCTGGCCTCTCGCGGAGGGGAGTATCTGAAAGGAATGATC	d__Bacteria	p__Planctomycetota	c__UBA8108	o__UBA1146	f__UBA1146	g__QNYK01	s__QNYK01 sp014240375	0.57749	3391952	84.89
FREE056625	7	igr_000757	FREE056625_c54	124429	124604	CO_F		dITP/XTP pyrophosphatase	C	17	1.19398	0.404146	0.000366664	0.019222	FALSE	TAGCAT	TTGCGA	91	114	CCGATCCACGGCTGTCACGATTGCCCTGAGGATCGACCATCTACGCCATTTCCAGGCCTCAAATCAGTTCCAGGAGGCATTTCGAGTCTCCTTGCGAATTGCTCCTCCCTTCCGTAGCATCTGCGTCAAGCCCATATCCTCAGGGGACCCTCCCCGCATCGAAATCCGGAGACCGC	d__Bacteria	p__Planctomycetota	c__UBA8108	o__UBA1146	f__UBA1146	g__QNYK01	s__QNYK01 sp014240375	0.57749	3391952	84.89
FREE056625	8	igr_000251	FREE056625_c25	61094	61212	CO_F	lipA_1	Lipoyl synthase	C	17	1.8591	0.391734	0.000166666	0.0173629	FALSE	TAGGGT	TTGCCG	50	73	AGTTTCAGCCACGGTGGAGAGCACTCCTTCCTGTGGATGGGTGGTGCTGCTTGCCGCAGCCTCCGACTGGGGCTAGGGTGCCTACTCGGCTGAGTGATGCCGATTCCCGGAGGTCATCG	d__Bacteria	p__Planctomycetota	c__UBA8108	o__UBA1146	f__UBA1146	g__QNYK01	s__QNYK01 sp014240375	0.57749	3391952	84.89
FREE056625	9	igr_000259	FREE056625_c25	87753	87941	CO_F	ftsA	Cell division protein FtsA	C	17	0.309829	0.381927	0.000873328	0.0543426	FALSE	TACTCT	TTGCAC	23	46	CGGATACCCAGAACCTGCCCGGTTTGCACCCTTTTCATCTCCGTCGTACTCTTCTCCGGACCTTCCTGAGGCTGGTCCCTTGCTGGCGGTGGCCATGGTTACCGCTGGAGTGTACCGGTTCTAGTCGATCCGCCCGATCGGCAGAACCCCGTTGCTCGCCCCGTGGGCGCGGCAGGGAGGCTAGAAGGT	d__Bacteria	p__Planctomycetota	c__UBA8108	o__UBA1146	f__UBA1146	g__QNYK01	s__QNYK01 sp014240375	0.57749	3391952	84.89
FREE056625	10	igr_000919	FREE056625_c76	75658	75899	CO_F	ileS	Isoleucine--tRNA ligase	C	18	0.160162	0.363805	0.00229998	0.0348856	FALSE	AACAAG	TCGACG	3	27	ACCTCGACGGTTAGAGACTCGACACGAAACAAGATGATGCAGGCCCCAAACGTGAAAGCGTTTGGGGCCTTTTTTTCGCCTCATCCTGGCGACTGAAGAGTCCTCTGGATCGCCATCATCCTCGGCGACTGCTCCCCCTGCTCACTGCCGGAACCCACTGGCTTCGGGTGTCACCGTCGATCGGATCGGATATCCTCCGGGCAAGGGCCGCCAGAGGGCGAGGCGATCCCGGGAGGACTTCC	d__Bacteria	p__Planctomycetota	c__UBA8108	o__UBA1146	f__UBA1146	g__QNYK01	s__QNYK01 sp014240375	0.57749	3391952	84.89
FREE014474	1	igr_000074	FREE014474_c18	56677	56758	CO_F		hypothetical protein	C	16	1.37429	0.422026	0.000158303	0.0725309	FALSE	TACACT	TTGCTT	11	33	ACCAGCTCGATTTGCTTTGTCGGTAGGACTGCATACACTCTACATATTCGAACATTTGTTCGAAAGACTTGGGAGGTATCAA	d__Bacteria	p__Actinomycetota	c__Actinomycetia	o__Actinomycetales	f__Microbacteriaceae	g__Rhodoluna	s__Rhodoluna sp903880095	0.54909	1435215	75.84
FREE014474	2	igr_000043	FREE014474_c10	244422	244635	CO_F	map_2	Methionine aminopeptidase 2	C	17	-0.491231	0.387048	0.00937429	0.0369384	FALSE	TCTAAT	CGGCCG	28	51	TCTTCGGTCTCTTCTTGCGTTCGCCACGCGGCCGCGCGGGACCTAACGATGTCTAATGCGTTTCTTGCATCGGCTTCATCTTCAAACGGACCGATTCGATCTACCGAATTTGTCTTTCTGCCGAACTCAACATCGCCTGTTTTGGTGTTGAACCACCAGACCTCGGGCTCTCCCTGTGAATCAGACACTAGATACCAATCGTTAAACTCGTTGT	d__Bacteria	p__Actinomycetota	c__Actinomycetia	o__Actinomycetales	f__Microbacteriaceae	g__Rhodoluna	s__Rhodoluna sp903880095	0.54909	1435215	75.84
FREE014474	3	igr_000096	FREE014474_c28	38207	38289	CO_R	rsmG	Ribosomal RNA small subunit methyltransferase G	C	18	-0.232659	0.306729	0.00939494	0.0491047	FALSE	AAACAT	TTTTCA	38	62	TAAGCAACTGAAACTGGCCGGGGCTAAAACCCCGGCCTTTTTCATTGTCGATGTTTCACGTGAAACATGGAAGATTGGTAGTC	d__Bacteria	p__Actinomycetota	c__Actinomycetia	o__Actinomycetales	f__Microbacteriaceae	g__Rhodoluna	s__Rhodoluna sp903880095	0.54909	1435215	75.84
FREE058406	1	igr_000190	FREE058406_c174	4350	5025	CO_F		Putative multidrug export ATP-binding/permease protein	C	17	1.21774	0.486055	0.000193332	0.0201503	FALSE	TATGTT	TTGCCA	419	442	TCGCCCAGTGAAATTCCGAAGCTCCCACTCCCCCTCTCTCCGCAGCGGATGTCGCCATTCGATATCCCCCCGAGCGAATGCCAGCATCCGCCAAGCGGGAGAGGGGATTTTTTTGAGGGAGCGCGCGGATCTCTAGCGGACCAACGCCAAACTAGGCTCCCCTTCCCCCCTTGCGGAGGAAGGATGCGGAGGCTTAGCGAACGCAGTGAGCTTAGCCGAAGCTGGATTGGGGGGTCGCGCACCGTCAGGTGCGCGCGCTCGCAAGAGCGCGACATGTAAAGGCAGTGTTGCGTGTTCGACAATGAGCGCTCGCGCGCTGCGCGCCTGGCGGCGCGTCCCCCCATCCAGCTGCGCCTAGGCTCGCTATGCTCGCCAAGGCTACGCATCCTTCCCCCGCAAGGGGGGAAGGGGAACTGATCTTGCCATCCGCGCGCGATGGGGTTATGTTCCGCGTCGCTTTCAACGTCGAATCGCCGGGAGGCCTGCATGATTGGTATGTTTGTGCCGTATAATCCCGGCCCGTCCGGCCATTAGGTCACGCGACGCGCAGGCTGGTTCAACACCGCCTGCAACCTTGAACCCCTAAGCGATACCGGCAGCCGCGATCCTCCCGCCTCTTTGGCGTGCCTTCGCGCTGCCCTCTTAACCCTGCGTTTTCGATTGGAGCGGCTGCCGC	d__Bacteria	p__Pseudomonadota	c__Alphaproteobacteria	o__Dongiales	f__Dongiaceae	g__SYSU-D60009	s__SYSU-D60009 [species 0894]	0.65687	4224697	59.77
FREE058406	2	igr_000835	FREE058406_c421	198	626	CO_F	mraZ	Transcriptional regulator MraZ	B	17	0.0412348	0.450432	0.00579329	0.00234665	TRUE	TATCCC	TTGACG	251	274	CGTTAACTTATTGATCCGATTTAGCTTACAGGTTCATGACAGCCGGCTTGCGGAGCTGGCTGCTTTTATGCCTGTTCCCGACCTGTTCACGGGCAAACTATGCCCCAAATCCGGCCCCCTGGCCGACCCGGTTCAGCCGGCGCGTGAACGCCCTCGGATAAATAATTGTTAACATTGTCTTCTCACGCACTCTTGATGTTTACGAAATGTCAAAAATCCAAGATTTTCCAGAGAGTTACAGCCTAATCCCATTGACGCCCATAATATCCCATGATATCCCACTATCCACAGACTTACTCCCACCTCTGACCGGACGCGAATTGGGGCGCGCCCATAGCGGAGATGGGCCGACCGACGCGTCGGGTGGAAAGACCAGTTGTGGTGACCGCGAGGCACCCAAGAAGGGTCGAGGGGCTAGCTCGGGACGTC	d__Bacteria	p__Pseudomonadota	c__Alphaproteobacteria	o__Dongiales	f__Dongiaceae	g__SYSU-D60009	s__SYSU-D60009 [species 0894]	0.65687	4224697	59.77
FREE058406	3	igr_000207	FREE058406_c18	30412	30751	CO_R	mreB	Cell shape-determining protein MreB	C	18	0.312662	0.413854	0.00057333	0.0685708	FALSE	TAAAAG	TTGTCT	84	108	TCCGCGACGACGTTTACTGAATCTTATATGCGAGAGCTGATGATGCGATCAGCTCTCGCTTGCATGTGCGTGGCAATTTCACTCTTGTCTTGACTTGCAAGCGAGAGGTAAAAGCATACCCGGCCAGCCGGGGAACGACCTGCTGAGTCGCGAACAGGCCGCCCCCTCGGCATTTCTCACGCGGTCTCCTGTGCCGTGGCGCATCAGCTGCCGCCCCCGAAAGTAGCGCGGCTTTGCAGAACGGGCTCAGTTGCCCAGCGTCGTCCGGCAACCTCCAACAGGTAGGACGCGGGTCGGTTGAGTGAGTACCCTGGGGTCTGAGTAGGACGGGTGAAATTGG	d__Bacteria	p__Pseudomonadota	c__Alphaproteobacteria	o__Dongiales	f__Dongiaceae	g__SYSU-D60009	s__SYSU-D60009 [species 0894]	0.65687	4224697	59.77
FREE058406	4	igr_000975	FREE058406_c470	9056	9311	CO_F	nadD	putative nicotinate-nucleotide adenylyltransferase	C	17	0.696561	0.406729	0.00195332	0.0108284	FALSE	TATGGG	CTGACA	208	231	TTGCTTCTGCTGAAATGTCCGGAGTGCATCTCGTCCCTCGTTCGTCATCCCAAGGCATGGCCTTGCCATCTACGAGTTTCGTTGGGGACGATCAGATCGTCGCTGGCAAACTCGTGGATCCCAAGGCCAAGCCTTGGGATGACGGAGTGAGGGAGTGGCGGGGCGCGTCCCCAAATGTTTCACGTGAAACACGCAAAAGCGTGACGCCCTGACACGGAAAATACGCAAGCGTATGGGGGGAAAAAGGCGCATCGGG	d__Bacteria	p__Pseudomonadota	c__Alphaproteobacteria	o__Dongiales	f__Dongiaceae	g__SYSU-D60009	s__SYSU-D60009 [species 0894]	0.65687	4224697	59.77
FREE058406	5	igr_000631	FREE058406_c347	9342	9474	CO_F	grpE	Protein GrpE	C	16	1.23213	0.39738	0.000419997	0.0280058	FALSE	TAAAAC	TTGACC	59	81	ATCCGGGGGTCGGACCCGACGATTCTATTAACGCGGGACATCTTGACCGGATTTAGCGGTTGACCATCTATGCATTGTCCCTAAAACACGGGGCCAATCCACCCTCAGACCGAATTCAATGCTGGATCGCGAC	d__Bacteria	p__Pseudomonadota	c__Alphaproteobacteria	o__Dongiales	f__Dongiaceae	g__SYSU-D60009	s__SYSU-D60009 [species 0894]	0.65687	4224697	59.77
FREE058406	6	igr_000231	FREE058406_c2	5553	5757	CO_F		Binding-protein-dependent transport system inner membrane component	C	17	1.22073	0.391584	0.00047333	0.0145676	FALSE	TAGGGT	TTGCAA	99	122	GGAGGCTCGCCGTGAGGCTCCGCCCGGTCCAGACGGGCGGAGCGCCGAGGCACTCTTCTCAAACCCAGGCTCGGCGTCGTACCGCCGCAGGGCGGTGAATTGCAATTCAGAATAAGTCGCACTAGGGTCGAGGGGCGCGCCCGCCGGTAGCTGCCGGCGCCCATGAACCTTTTGCGCGGGCCGAGCCCGCCGGACGGAACCTCGT	d__Bacteria	p__Pseudomonadota	c__Alphaproteobacteria	o__Dongiales	f__Dongiaceae	g__SYSU-D60009	s__SYSU-D60009 [species 0894]	0.65687	4224697	59.77
FREE058406	7	igr_000443	FREE058406_c287	2637	2889	CO_F	prfB	Peptide chain release factor RF2	C	17	0.279638	0.389938	0.00189999	0.0243169	FALSE	CATGTT	TTGACC	20	43	ATCCACGCGGCGCCGGCGGCTTGACCGCATCGCGCCGATTGGCCATGTTCCCGCGCGATTCACTGTTTCGCCGATCCAAGAGGCAAGATCATGCGTGCCGAGATTGAAGCTCTGGCGGGGGAGATCCGCTCTTCCCTGGCCCTGCTGAGGAGGCATCTTTGACTGGGACAATGCGCTGCGTCGTCTCGACGAACTGAACGCACTGGCCGAGGACCCGCAACTCTGGGAGAAGCCCGAGAAGGCCCAGAAGACC	d__Bacteria	p__Pseudomonadota	c__Alphaproteobacteria	o__Dongiales	f__Dongiaceae	g__SYSU-D60009	s__SYSU-D60009 [species 0894]	0.65687	4224697	59.77
FREE058406	8	igr_000010	FREE058406_c104	7550	7728	CO_R	clpB	Chaperone protein ClpB	C	18	2.12003	0.388922	6.66662e-05	0.0168975	FALSE	TATCGT	TTGTTT	64	88	CCGAACCCCAGGCGGGCTATCGATGGAACTGCCCCGGGCCCCGGCCCGGCGCATCTGACGCCCCTTGTTTATAAATTAGGCATTCCCATATCGTTCTCAGGGGCAAGCTTTCGAGCTTTCCTGGGTAGCATCCAAGAGTGCGTGCTGACGAGATCGGGCGCGCTCGAGCGAGGGCGATT	d__Bacteria	p__Pseudomonadota	c__Alphaproteobacteria	o__Dongiales	f__Dongiaceae	g__SYSU-D60009	s__SYSU-D60009 [species 0894]	0.65687	4224697	59.77
FREE058406	9	igr_000705	FREE058406_c370	3640	3871	CO_R	livH_7	High-affinity branched-chain amino acid transport system permease protein LivH	C	17	0.338101	0.380481	0.000873328	0.0592575	FALSE	TAGGGT	TTGCCG	23	46	CGGAGGCTCCGGCAAGCGGGGACTTGCCGTTAGTCGAGTCGTTGATTAGGGTCCGCGGTGCGGTAACGCATTGCCGAGCAACGGCAACGCGACAAGAAATGGTTGGCAGGAAGTGCTTTAGACACCCGTCCGGGTTTGCATCCGGGTGGCGATCCCAGGAACTGACGGTCGCGGCGCGGAACGGCGGCCGGGCTGCTGGTGCGGTTAGGTCCGGTCCGGGGTAGGGGGAACG	d__Bacteria	p__Pseudomonadota	c__Alphaproteobacteria	o__Dongiales	f__Dongiaceae	g__SYSU-D60009	s__SYSU-D60009 [species 0894]	0.65687	4224697	59.77
FREE058406	10	igr_000340	FREE058406_c243	1201	1355	CO_F	miaB	tRNA-2-methylthio-N(6)-dimethylallyladenosine synthase	B	18	-0.66955	0.369025	0.00380664	0.0164799	TRUE	TAAATC	TTAAGT	13	37	TTATGACAATTACTTAAGTCCGCTTGGCGGAACTTGGTAAATCGAGTACAGGAGACCGCCCCGCGGCATGCTAAGGTGGGCGTGTTAGAGTAGCCCTTGGGCAATCACCCTTATGGAGCGGACGAGGCCGGACCTGACGGCCGGTCGAGACGGCA	d__Bacteria	p__Pseudomonadota	c__Alphaproteobacteria	o__Dongiales	f__Dongiaceae	g__SYSU-D60009	s__SYSU-D60009 [species 0894]	0.65687	4224697	59.77
FREE092576	1	igr_000668	FREE092576_c47	48983	49252	CO_F	dnaN	Beta sliding clamp	C	17	1.14803	0.43471	0.000279998	0.0238548	FALSE	TACCAT	TGGTTT	185	208	GTAGCGCCTGGACGCACAGGCGGGAAAATTCAGTGCATGATTTGCGCGCAAGCACGGTAGAAACTGTGGATAAATCAGGCGGCCAGATTCGCGCCAAAACTATCCACAGGTTTTACCACGGGATCGGGGGCGGTAATCCCAAGGGTTTCAGTGTCAGAAAAGCCTTACGAATCATCGATTTAAGGTGGTTTTCCGGCAAAACTGGCCCTACCATCACCACCAAGCTTTTGATTTATTCCACATCTTTAAAGCATAGGGGCACGGAACCAC	d__Bacteria	p__Pseudomonadota	c__Gammaproteobacteria	o__Xanthomonadales	f__Xanthomonadaceae	g__Stenotrophomonas_A	s__Stenotrophomonas_A [species 15716]	0.67805	3958274	92.63
FREE092576	2	igr_001353	FREE092576_c87	5160	5430	CO_F	lexA_2	LexA repressor	C	18	0.32269	0.41066	0.000606663	0.074729	FALSE	TATGAA	CGGAAA	184	208	TCGTTCGGCAGACCTTGTAGGAGCGGCTCTTGTGGCCTTCGGCCATCAGCCGCGACGGGCGGAGCTGCGATCTGTCGCGGCTGAAGCCGCTCCTACAAGACCCTACAAGACCCCACAAGACCTCAGCCGATATCGGATGCCATCGCATTCGGCTCCCTGAATCCCGCGATCTCGCCGGGTGCGACGGAAAGGTGTACAAAGGTACACCTATGAAAAATCTCATTCCCTTCCAAGCCAAGCGTGCTCTCCGTTCGATTTTGTGGCCCGTCGT	d__Bacteria	p__Pseudomonadota	c__Gammaproteobacteria	o__Xanthomonadales	f__Xanthomonadaceae	g__Stenotrophomonas_A	s__Stenotrophomonas_A [species 15716]	0.67805	3958274	92.63
FREE092576	3	igr_000790	FREE092576_c51	53918	54056	CO_R	pnp	Polyribonucleotide nucleotidyltransferase	C	16	-0.238042	0.40707	0.00787995	0.0521002	TRUE	TTTGGT	CAGCAA	18	40	TTGAACTCCGCCGCGGCGCAGCAATGCGCCGCGGCTTTGTTTTGGTCTTACCGATTCCCCGGCCGATCCGCACGGCCACCCGTCTCCGGCAAGGGTCGAAGGCGGTCCATCCGAAGAGCTTCATCCCAAGGAAACCCCC	d__Bacteria	p__Pseudomonadota	c__Gammaproteobacteria	o__Xanthomonadales	f__Xanthomonadaceae	g__Stenotrophomonas_A	s__Stenotrophomonas_A [species 15716]	0.67805	3958274	92.63
FREE092576	4	igr_000669	FREE092576_c47	50354	50707	CO_F	recF	DNA replication and repair protein RecF	C	18	0.823588	0.405625	0.000713329	0.0457935	FALSE	GATATA	TTTCTT	53	77	TCGTGTTTCACGTGGAACCAGAAACGCCCGGCTCGCCCGGGCGTTTTGTTTTTTTTCTTTGAACAATGCTTCTAGTGGATATAAATCAAAGGCTAGGTGGTGCTTGGTAGGGCGGATTTCGTTGGAAAACCCCTCAAGTCTTTGATCTAACAGAGAAAATAGCCCTCGAAACCCGGTGCAGAACAGTCCCTGGTGCCTGGGGGCAGCGTGTGGACAAGTCCTGAGAAAGGCTGGGCACGTTGAGTTGCCCACAAGATGCCCTCATGTTTTGTGCCCACCTGCCCCACCTCGCTCCTTGGCTCTATGCTCGCGGGTCGCTCCCGAGGCTGATGCCTCTCACTCCTGCGCGGCCGA	d__Bacteria	p__Pseudomonadota	c__Gammaproteobacteria	o__Xanthomonadales	f__Xanthomonadaceae	g__Stenotrophomonas_A	s__Stenotrophomonas_A [species 15716]	0.67805	3958274	92.63
FREE092576	5	igr_000095	FREE092576_c16	4422	4671	CO_F	dnaE	DNA polymerase III subunit alpha	C	17	0.243289	0.405285	0.000766662	0.0756055	FALSE	TAACCT	TTGCCC	197	220	GCGAGCTTGCCCTCGGTTCGTCCGAGCATCGTCGCAGGCCCCAACGCCGTCCGCAGACCCACTGGAGCAAAGCCCCCCTTCTGTTAAGGGGGGCGCGCCAAAGGCGCGGGGGATAGGCAAGCGCGAAAGTGGGGCCCAAAGTTTGCTGTGCGAACTTTGGGGGCTTGGCCCGCCAGCGGGCCAAGCCCTGTCAAGCCTTGCCCCCCCTCCCCCCGAGGGCTAACCTGCCCGATCACCGCAGTGATCCCGC	d__Bacteria	p__Pseudomonadota	c__Gammaproteobacteria	o__Xanthomonadales	f__Xanthomonadaceae	g__Stenotrophomonas_A	s__Stenotrophomonas_A [species 15716]	0.67805	3958274	92.63
FREE092576	6	igr_000211	FREE092576_c20	38477	38618	CO_F	clpA	ATP-dependent Clp protease ATP-binding subunit ClpA	C	16	1.99001	0.390922	0.000113333	0.0210777	FALSE	CATATT	TGGAAA	84	106	GCCGGATCGGGCATCCCATGCCTGCAACGCAGTGGCACGATTGGCGTACTAACGCCGCGTGAACACAGCCATCCGATAGGGTTGTGGAAATTCCAGTCCCAAGCCGCATATTGTTGGCAACAGCCGTCGGAGCTTCCCCCCT	d__Bacteria	p__Pseudomonadota	c__Gammaproteobacteria	o__Xanthomonadales	f__Xanthomonadaceae	g__Stenotrophomonas_A	s__Stenotrophomonas_A [species 15716]	0.67805	3958274	92.63
FREE092576	7	igr_000364	FREE092576_c30	6841	7148	CO_F	radA	DNA repair protein RadA	C	18	-0.474237	0.368646	0.00447997	0.0516511	FALSE	TTTGTT	TGGGTT	19	43	GTGGCTGGCTGGCGTTTCATGGGTTGGTCGCTTGGAGCGGCTGTTTGTTTTTCTGCGCGCGGCCACCGGGGCCAGGCCCTTGCCCGGGGGACGCCAACTACCGCATCCATGCGGGTCTCGTAGGGCGACGTCCTGTCGCCCTACGCCCCCGGGCAAGGGCCTGGCCCCGGTGGCCCGATGGATCTTCCTCGTCGGATCGGAAAGCAGGTCTCGTCTGCTCGGTCCGCATCGTGGATGGGTTGGTTTGTCGCGGTGTTTGAGATTGGGGCCGCTATGCTGGTGGCTGGTTGGCGAATAGGAGTGCCTGC	d__Bacteria	p__Pseudomonadota	c__Gammaproteobacteria	o__Xanthomonadales	f__Xanthomonadaceae	g__Stenotrophomonas_A	s__Stenotrophomonas_A [species 15716]	0.67805	3958274	92.63
FREE092576	8	igr_000316	FREE092576_c26	13423	13727	CO_R		Putative multidrug export ATP-binding/permease protein	C	17	-0.20755	0.365376	0.00389331	0.0457935	FALSE	TGGGCT	TTTCTT	41	64	GAGCGGATTCATCCGCGATCGGGTCGTCGGGGATATTCCAATTTCTTGCTGAAAGCAGCTCGCATGGGCTATCGCGCGGCGGCCGGGGGCAGGCCCTGCCAGGACACGCCGTGAACCCATCCCTGGGGGCTCGTAGGCAACATCCATGTTGCCTACGGTCCTGGCAGGGCCTGCCCCCGACCGCCCGACAGATTGGCTTGGGCGGTTGGGAGAGCGAAGGCGAGGGCAACAGCGTTGCGCCCGCGCTTCAAGATCGCGTCACGTGCTTCGATGCGATAATTGCGGCCTGCCTTGAGGGTGTCGCG	d__Bacteria	p__Pseudomonadota	c__Gammaproteobacteria	o__Xanthomonadales	f__Xanthomonadaceae	g__Stenotrophomonas_A	s__Stenotrophomonas_A [species 15716]	0.67805	3958274	92.63
FREE092576	9	igr_000735	FREE092576_c5	27158	27581	CO_R	lolC	Lipoprotein-releasing system transmembrane protein LolC	C	16	-0.517634	0.356724	0.00255332	0.0899495	FALSE	GTTGCA	TGGACG	206	228	GTGGCGGCCGTCGCGCTGGGTTCCCGGCGCGCTGGGAACCGCTGCGGTGCTGGGCAACTTCTCGTTGCAATGGTCGGCGCTGCCGCAAGGGCTGGCAGCCGTGGCTGGCGCGCTGCTGGGCTTGATCGCCCTGCTGCAGGCATGGGCATGGATGCGGCAACCGCCGCGCCACCTGATCGTACCGTGGGGGCAGGTGCCGGCCAGCGTGGACGGCCTGCCGGTTGCCACGTTGCAGGTGCAGTGGCGCGGGCCGCTGGCCTGGGTGTCCTGGCGGCGCGGGCCACGTCGGCGGACCTGCTTGCTGTTCTGCCCCGACACGCTGCCGCCCGCGCGACGACGTGAACTGCGACTAGCCGCGGACAGCCGTGCAGTACCGCCATCACGCCGGCAATGGCACCATAGCGCTCCCTGAACGGTGCCGCGC	d__Bacteria	p__Pseudomonadota	c__Gammaproteobacteria	o__Xanthomonadales	f__Xanthomonadaceae	g__Stenotrophomonas_A	s__Stenotrophomonas_A [species 15716]	0.67805	3958274	92.63
FREE092576	10	igr_001071	FREE092576_c71	796	925	CO_F	lon	Lon protease	C	17	1.03131	0.341113	0.00147332	0.0168975	FALSE	CATAAC	TTGCAA	51	74	ACCGCTCCGGCCTGCCAACTGCTTGATAGCAAAGGCATTCCGCGATTCCACTTGCAAGCCTATGCCAATGGCCCCATAACGGGGCCATTGGCTTTTTTGCCGCCCGAATCCGCTTTCCGTGGAGCCCCCA	d__Bacteria	p__Pseudomonadota	c__Gammaproteobacteria	o__Xanthomonadales	f__Xanthomonadaceae	g__Stenotrophomonas_A	s__Stenotrophomonas_A [species 15716]	0.67805	3958274	92.63
FREE070781	1	igr_000198	FREE070781_c130	9342	10072	CO_R	sfrB	NADPH-Fe(3+) oxidoreductase subunit beta	B	18	0.547106	0.45786	0.000186665	0.0140999	TRUE	CATAGT	TTCCCC	581	605	ATGATGTGCTCGCCGCGGGCGTCGTCGCGCAGCGGGTGCTCGAAGGTGAACTCCTGCAGGACCCGGATGAACGCCTTGATGTGGCCGTAGCCGGCGGCCGCCTGGGCCCTGGTCGCCAGGGTGATCGGGGCGCCCATCTCCTGGCTGATGGTCTTGGCCATCTCCGGCGACCGCGCCTTGTAGACCTCCGCGAGCTTCTCGAGCAGCGCCAGCCGCTCCTCGCGACTCGTCGCGCTCCAGCCAGGGAAGGCGGCCCGGGCCGCGGCCACCGCCCGGTCCACGTCACCGCCCGAGCCCAGCGAGATCGTGGCGAAGGCGGTCTCGTCGGCCGGGTTGATGACCTCCAGGTCGTTCTCGGCGAGCGGCGCCACCCAGGCGCCGTCGATGTAGAAGTCCGTCTTGCGGATCATCGCTCTGCTTCCTGTCGAAGGGTCTGAACCGGCCCGCTTCCGGGCCTTGCCGGTGCGACTCTAGGCCCGTTGGGGCGATGTGGGCAGACCATTGCCGGGGCGGCGGCAGGCCATTGCCGTGCCCCGATCTGGGTCCAAGACGACGGCGAGAGGGTGCGACGAGCCGCCGCGTTCCCCGACGCCTGGAAACAATGTCATAGTCACTGACGCGATGGACGGCCGCCAACGTCTTGACGTGGCGTGCCGGCCGGGTTCCTACTCCACACGCGAAGGCTCGTGTTCAAACGGGCCGAGGCGCACCGCAGGTGGGGAGGATTGGCC	d__Bacteria	p__Pseudomonadota	c__Alphaproteobacteria	o__Thalassobaculales	f__Thalassobaculaceae	g__Thalassobaculum_A	s__Thalassobaculum_A [species 10142]	0.70453	5607642	79.78
FREE070781	2	igr_001379	FREE070781_c497	2695	2957	CO_R	clpS	ATP-dependent Clp protease adapter protein ClpS	C	17	2.73803	0.409899	5.3333e-05	0.00330791	FALSE	CATATT	TTTTTT	75	98	CCGGCGATCCGCATTCAGGCGACTCCGCCGCCGCTGCGGTGGCGCGAAGGGGCCCGGCCGATTTTCGGCCGGGCCTTTTTTGTTGCGCATGCACACGCCATATTCGAGCGCAGGCCGCGAGTCGCGGCCGCCGCCGGCCGGCTCCGGGCGATGTCCGTCGGGCGCCCCCCTTTTCCGAGCCCCGGCAAATCTCATATGCTGAACGCCAACTGGAGTGGAGGCTGGCGATTCTCGCTGAATCGAACCTTTTGCGGATTATCGCG	d__Bacteria	p__Pseudomonadota	c__Alphaproteobacteria	o__Thalassobaculales	f__Thalassobaculaceae	g__Thalassobaculum_A	s__Thalassobaculum_A [species 10142]	0.70453	5607642	79.78
FREE070781	3	igr_001401	FREE070781_c50	11051	11240	CO_F	xylG	Xylose import ATP-binding protein XylG	B	16	-1.11164	0.397915	0.00820661	0.00953327	TRUE	CACTCT	TCGTCA	102	124	GGTCGGGTGGCAGGGGCGCCCGTCGCTCCGTGGGTTCCGGCTCCGCTCCACCTCCGGCGGTCCGGTCCGGAATGACGGAGGGGAAGGGATGGTCACCCACCGTCGTCATTCCGGACGGCCGTGCCACTCTTGGCGCGGCCGAGCCGGAACCCACGCGGCGACGGGCGGGTGGCAATTGGAGATCTCCCAC	d__Bacteria	p__Pseudomonadota	c__Alphaproteobacteria	o__Thalassobaculales	f__Thalassobaculaceae	g__Thalassobaculum_A	s__Thalassobaculum_A [species 10142]	0.70453	5607642	79.78
FREE070781	4	igr_000896	FREE070781_c308	5660	5778	CO_R	ddpA_2	putative D%2CD-dipeptide-binding periplasmic protein DdpA	B	18	0.872787	0.397013	0.000253332	0.00171999	TRUE	AACAAT	TTCTCT	24	48	TCGACCGGGTGGTCAGGATTCCGGTTCTCTCACCGCGGCCAAAGCTGTAACAATCGCCCGTCCATGGAAGGCGGCCCAGGGGACAAGGCGGTCGCCGATCCGAACAGGAGGCATCACAG	d__Bacteria	p__Pseudomonadota	c__Alphaproteobacteria	o__Thalassobaculales	f__Thalassobaculaceae	g__Thalassobaculum_A	s__Thalassobaculum_A [species 10142]	0.70453	5607642	79.78
FREE070781	5	igr_001577	FREE070781_c60	2553	2775	CO_F	miaB	tRNA-2-methylthio-N(6)-dimethylallyladenosine synthase	C	16	1.81185	0.38679	0.000459997	0.00425104	FALSE	TAGGTT	TTGACA	58	80	GGCCGGGCGCTGAGGCCGGTCGCCGGCGCTCGCCGGGGACGTGCAACGAGACTGTCGCTTGACAGGGCGCGCGCGAGTCGTAGGTTCGGTCTGAGGAGCGGTGCGTCCGGCGTGCCGCAGCGGATCGATGGCGATCGTGCCAAGAGGAATCGAGAACGACTTGAAGTCGCTCGCATACGGTAGATCGGCCGCCGTCACTGCCGAGGGGCGTTAGGCGGCGAAC	d__Bacteria	p__Pseudomonadota	c__Alphaproteobacteria	o__Thalassobaculales	f__Thalassobaculaceae	g__Thalassobaculum_A	s__Thalassobaculum_A [species 10142]	0.70453	5607642	79.78
FREE070781	6	igr_000462	FREE070781_c19	16917	17210	CO_R	opuAA	Glycine betaine transport ATP-binding protein OpuAA	C	18	0.350164	0.382828	0.000613329	0.0570266	FALSE	CAGAAT	TTGTCG	198	222	CCGGCGGTTCGCGGACCGGCTCCGGCACTGCCGGGTCTCTCGGGCGTCCGGGCAGGCGGAGGCCTGAATGCGGTCGCGACGCATCCGATCACCGAGAAACCGGTTGACGTGCCGGAAACGGAAACTAGGTGCACGGGAGGCGTTGGCGGCAACGCGCGTGTCGGCGCCGGGTCCTCGGAACGGACAGCGGATTGAATTTTGTCGAGTAGAGTAGACCAGAAGCAGAATACCCGTCGAATTCGGGTCGACGGGCTCGTGAAGATATTTGGCGATCGGCCGGAGCGGGCGCTGGAA	d__Bacteria	p__Pseudomonadota	c__Alphaproteobacteria	o__Thalassobaculales	f__Thalassobaculaceae	g__Thalassobaculum_A	s__Thalassobaculum_A [species 10142]	0.70453	5607642	79.78
FREE070781	7	igr_000123	FREE070781_c119	1151	1287	CO_F	bamA_1	Outer membrane protein assembly factor BamA	C	16	1.07274	0.380323	0.000173332	0.0916732	FALSE	TATAGT	TTGCGG	20	42	TTGTTTGTGATTTCTTCGGTTTGCGGCGCGTAGCCCGAACGCTATAGTCGCCGCCGCGCGTGCCAACGCGACCGTGTTCGCCGATAGGGGGCCGGCTCTTGCCGTCATCGATCAAGATTTGGGTTCAGGCGGTCGCG	d__Bacteria	p__Pseudomonadota	c__Alphaproteobacteria	o__Thalassobaculales	f__Thalassobaculaceae	g__Thalassobaculum_A	s__Thalassobaculum_A [species 10142]	0.70453	5607642	79.78
FREE070781	8	igr_001739	FREE070781_c72	6159	6312	CO_R	occP	Octopine permease ATP-binding protein P	C	16	1.95239	0.372722	3.99997e-05	0.0650336	FALSE	TATGCT	TTGCCG	80	102	GCGGTCCCCGCGGATCGGCCCGGCGGCATGGCGATTCGTGCCGGTCCGGATCGGCGTGGCGCCGAACCGGCAGAAATCCGTTGCCGGTCCCGTGTCGGCCGTTATGCTGCCGCGTTACACGATTGTTGCAGCGCATTCCGACACAGGACCGTCG	d__Bacteria	p__Pseudomonadota	c__Alphaproteobacteria	o__Thalassobaculales	f__Thalassobaculaceae	g__Thalassobaculum_A	s__Thalassobaculum_A [species 10142]	0.70453	5607642	79.78
FREE070781	9	igr_000796	FREE070781_c276	4519	4908	CO_R	gsiC_12	Glutathione transport system permease protein GsiC	C	18	0.283395	0.351264	0.00373998	0.0155002	FALSE	TACGAC	TTGATC	335	359	CGCCAAGGATCGGCCGGCGGGGTCCCGCTTGTGGAGCTTCGCCGGCCGCCATACCCGACGGGCGACCGGGCGGCCGCGGGGGTTCTCTGCATCCCGCGGCAACCGTAGGAGTCCAGGGAATGACATTCAGCCGCCGCCCCTTCGTGGGGGCGCGCTCTCGCCACGCCTTTCATCACTTCGCTGCCGGGTTCAGCGCACACCGCAGATTCGATGCTGCGGGTGGGTTCCGGAGCCGGGCGATCGGGCGGCTGCTCCGAAATGACGAGTTCGCGGGCGGCGGATGATGTCGGTAGATATAGTGGGCCTGTCTTCGTCATCCCGGAGAGACCCCGGACTTGATCCGGGACGGCTCCGGCACTTACGACGCGACGGGCGAGAGGGCATTTAGTC	d__Bacteria	p__Pseudomonadota	c__Alphaproteobacteria	o__Thalassobaculales	f__Thalassobaculaceae	g__Thalassobaculum_A	s__Thalassobaculum_A [species 10142]	0.70453	5607642	79.78
FREE070781	10	igr_001566	FREE070781_c6	18782	18881	CO_F	lepA	Elongation factor 4	C	17	1.9461	0.348174	9.33327e-05	0.0645906	FALSE	TATGTT	TTGCCG	38	61	CCCGGCTCGCGGCCCGATCGGCGGCCCGATCGGCGGCATTGCCGGGTGCGCTGCGGGACACTATGTTCCGCGCCGCGTTTTTCAGGCATAACCCGGCCCC	d__Bacteria	p__Pseudomonadota	c__Alphaproteobacteria	o__Thalassobaculales	f__Thalassobaculaceae	g__Thalassobaculum_A	s__Thalassobaculum_A [species 10142]	0.70453	5607642	79.78
animal050152	1	igr_000240	animal050152_c210	3275	3480	CO_R	ileS	Isoleucine--tRNA ligase	A	17	1.50743	0.537138	0.000119999	0.000299998	FALSE	TATACT	TTGACA	36	59	TTCGTACCCGTATTTCACAAAGAACCCATTATTTTCTTGACAAATAAGGCTTTTATATGTATACTTATTTAATGTCTGTTGAAAAACCATAACGCTGTACATTTCAACCGCTTATGCGAACGCTTTGCACAGCAAGCAGACATTATTCAAGGGTTCCTTGGATATGAATTTTGTAAAATCACTTCGTGTATCCGGAGGTTATTCAA	d__Bacteria	p__Bacillota_A	c__Clostridia	o__Oscillospirales	f__Acutalibacteraceae	g__UBA1425	s__UBA1425 [species 1521]	0.53012	2576621	85.54
animal050152	2	igr_000528	animal050152_c64	3408	3507	CO_F		AAA domain protein	C	17	1.43067	0.534152	0.000326664	0.0210777	TRUE	TAGAAT	TTGACA	20	43	ACGGACCACTTTGCCCGGCGTTGACAAATCTGCTTTTTTCTGGTAGAATACAATTCGGAACGAAAATTCGTTACCAACGATAAAACGGAGGTAGTTTATT	d__Bacteria	p__Bacillota_A	c__Clostridia	o__Oscillospirales	f__Acutalibacteraceae	g__UBA1425	s__UBA1425 [species 1521]	0.53012	2576621	85.54
animal050152	3	igr_000320	animal050152_c278	1461	1550	CO_F	rlmL_2	Ribosomal RNA large subunit methyltransferase L	B	17	0.504258	0.521441	0.00105333	0.00159999	TRUE	TATATT	TTGAAA	31	54	GCAGGGGGCGAAAGTCTTTTAAAGTTTTCTGTTGAAATCGTTTTTTGAATGTGCTATATTAAATGTATATAGATTGAATGAGGTCACCGT	d__Bacteria	p__Bacillota_A	c__Clostridia	o__Oscillospirales	f__Acutalibacteraceae	g__UBA1425	s__UBA1425 [species 1521]	0.53012	2576621	85.54
animal050152	4	igr_000395	animal050152_c344	1571	1733	CO_R	tsaE	tRNA threonylcarbamoyladenosine biosynthesis protein TsaE	B	17	-0.114785	0.48667	0.000313331	0.0177932	TRUE	TATAAT	TTTAAC	95	118	AAAATCTTTCAGATAATTTATAAATTTCAAGGACACACCCCCAATTTTCTTTTTCTATTATAACGTGCAAAGTTTAACATTTCAAGTAAAAAGACTTTAACTTCCGAAAAAAATGTGGTATAATAGGAGAAATTGGAGTACATCGGAGAGGATACTGCTGCAC	d__Bacteria	p__Bacillota_A	c__Clostridia	o__Oscillospirales	f__Acutalibacteraceae	g__UBA1425	s__UBA1425 [species 1521]	0.53012	2576621	85.54
animal050152	5	igr_000576	animal050152_c8	23141	23689	CO_R		putative ABC transporter ATP-binding protein	C	17	0.352211	0.484655	0.000273332	0.0795395	FALSE	TATCTT	TTGCAC	226	249	TTTTTTTGACCAACGCTTTTCGCGCGGCGCAGTTCCCCAAGCTGCGCCGTTTTTTTTGCATTTCGGTGCGCAGAGTTTGCCCTTTTGCCTTGTCCGGCAGGACGAAAAGGCAAGGTCTGCCGCTATGCAGGGCCGTTTGTGTTATGGGCTGTACAGATGCCATTACACAAGAGTGGATTAAAAGCCTTTTTTCGGCTTACGCATCAAACAGCCGGAGTGCAGTTTTTTGCACTCCCGACTTGCGGCATTTATCTTTTTTCGCTCAAGTAACCAATGATTCAATCGAGGTGTGCGATGGGGCGAGAGATTTTTTCGTCAGATTGCATAAATTTGACGCCGCCTTACTAACGTAAGGTAAGGAGAATTTGTGTGATATGACGGAAAAAGATCCGTTCCAGCGTGCGCATTGGATTTAATCAGTGGTTACTTAAGCAAAACATGTGCAGTTTTCTGCACCCGAATTCGGTACAGTGTCTGTCCAACGGCTGAACGGTTCCGTACTGAATTATTCCGAATGATTGCGCTTTGCGCAGAATTGCTGGTGTTTCT	d__Bacteria	p__Bacillota_A	c__Clostridia	o__Oscillospirales	f__Acutalibacteraceae	g__UBA1425	s__UBA1425 [species 1521]	0.53012	2576621	85.54
animal050152	6	igr_000341	animal050152_c299	1978	2325	CO_F		4Fe-4S binding domain protein	C	17	0.329971	0.470829	0.000853328	0.0275455	FALSE	TATACA	CGGCAG	77	100	GGAACCACTGAATAAATCCAATGCGCACGCTGGAGCGGATCTTTTTCCGCCATCTTGCACAAATTTTCCTTGCCTTACGGCAGTAAGGCGGCGTCAAATTTATACAATCTGACGAAAAAATCTCTCACTCCATCGCACGCCTCGATTTAATCAGTGGTTCCCTAAAAATCCGCCACGGGCGAATCAGCGGTGCTTGTTTCCGTCATATTTTACAAAAAATCTTGGCAGTACAGGGCATACAACCTGCGATTTTTTGTTTTATCTGACGAAAAAATCACTCGCTGCTCGCTCCGCGCCGAATATTCAGAAGTACCCTCAAGCCAAAATTCGATAAAAAGGAGAATGGTC	d__Bacteria	p__Bacillota_A	c__Clostridia	o__Oscillospirales	f__Acutalibacteraceae	g__UBA1425	s__UBA1425 [species 1521]	0.53012	2576621	85.54
animal050152	7	igr_000574	animal050152_c8	12002	12132	CO_R	htpG	Chaperone protein HtpG	C	17	1.42827	0.461389	0.000133332	0.0371682	FALSE	TACACT	TTGCAA	48	71	GGCGCATGTGCAAGATATTACAAATTTGTTAATTTTGTCAGTTAGGACTTGCAATTTTCGAAAAAATGCGGTACACTGTATTAGCACTCACGAATAACGAGTGCTAATTTTTCTTTTTTCAGGTGATTGAT	d__Bacteria	p__Bacillota_A	c__Clostridia	o__Oscillospirales	f__Acutalibacteraceae	g__UBA1425	s__UBA1425 [species 1521]	0.53012	2576621	85.54
animal050152	8	igr_000128	animal050152_c15	4280	4383	CO_R	yfiC	tRNA1(Val) (adenine(37)-N6)-methyltransferase	A	17	1.8442	0.458128	0.000119999	0.000299998	FALSE	TATACT	TTGACA	37	60	TTTTTACCGCCTGCCGCTTTTCCGGCAGGCTTTTTGATTGACAAACCCGAACGGTTGCGGTATACTTGGGTAAATATGTATGGTATGTATAGGCGGTGAGCGCA	d__Bacteria	p__Bacillota_A	c__Clostridia	o__Oscillospirales	f__Acutalibacteraceae	g__UBA1425	s__UBA1425 [species 1521]	0.53012	2576621	85.54
animal050152	9	igr_000137	animal050152_c153	1500	1592	CO_R	rsmD	Ribosomal RNA small subunit methyltransferase D	B	18	1.06097	0.453214	0.000839994	0.000426664	TRUE	GATAAT	TTGACA	31	55	TGTTTTTTTGGTTAAAATTCCCGAAAACAGGTTGACAAGCTGCCGTAAAAAGTGAGATAATATAATGCAATATTGTTTTGAGAGAGTGACACA	d__Bacteria	p__Bacillota_A	c__Clostridia	o__Oscillospirales	f__Acutalibacteraceae	g__UBA1425	s__UBA1425 [species 1521]	0.53012	2576621	85.54
animal050152	10	igr_000570	animal050152_c8	4354	4460	CO_R	ywlE	Protein-arginine-phosphatase	B	17	1.579	0.449744	0.000119999	0.0095266	TRUE	TATACT	TTGCAA	43	66	AGCATTTCGGGAAGCGTTTTGATGCGCTTCCCGTTTTTTTCTATTGCAAAATCGGCGCAATCCTGTTATACTGAAAATGTATTTTTATAGGTATCGGAGGTGACGGC	d__Bacteria	p__Bacillota_A	c__Clostridia	o__Oscillospirales	f__Acutalibacteraceae	g__UBA1425	s__UBA1425 [species 1521]	0.53012	2576621	85.54
FREE040198	1	igr_000173	FREE040198_c207	714	858	CO_F	mmpR5	HTH-type transcriptional regulator MmpR5	C	17	1.77852	0.382179	0.000359998	0.0122322	FALSE	TAGCGT	TTGACT	108	131	CCCGCCCGGCCGCGCACACGAGGAGGGTCGGCAATCGCCGCCCTCCTCGTTTCGTTTCCGATGGGCCGTCGTCAGCCTAAGGTTTTCCTAAAGTCAGATCGTTCAGTATTGACTGAAATCTCCGAACGCCGTAGCGTCGTCGGAC	d__Bacteria	p__Chloroflexota	c__Limnocylindria	o__Limnocylindrales	f__CSP1-4	g__UBA5189	s__UBA5189 [species 2082]	0.70689	2007407	63.41
FREE040198	2	igr_000049	FREE040198_c131	6354	6535	CO_R	aroF	Phospho-2-dehydro-3-deoxyheptonate aldolase	C	18	1.5436	0.334652	0.00283331	0.00189155	FALSE	TAGACC	TTGTTT	147	171	CACTCCCGAAGGCGGGCCGCATCATCCGGCGCACGCAGATGAGCACCTTCTTCTACGAGTACCCGCGCCCGGCATGACTTGATCCCGGTCCGTGACCGGGGGCAGGGCTTGTCGGGCATGAGGCAGAGGCGCGAAACCTCTGCTTTTTTGTTTCTCCGCCAACCAAGCAGGTAGACCGCCGA	d__Bacteria	p__Chloroflexota	c__Limnocylindria	o__Limnocylindrales	f__CSP1-4	g__UBA5189	s__UBA5189 [species 2082]	0.70689	2007407	63.41
FREE040198	3	igr_000269	FREE040198_c261	2639	2819	CO_R	ftsZ	Cell division protein FtsZ	C	18	1.27989	0.315745	0.00190665	0.00519329	FALSE	GATGCT	TTGCAT	17	41	GAGCGATTGCGACCAATTTGCATCCCATCCCGGCGGGCGTCGATGCTAGACTCGGCGGCAACCTGCGAGGAGGGAGCGGCGAGCGAGCGCGCCGGTTCCAGCGCCCCACAACCAGCCACCAACCCCGGCAACGGGCAAGCCTTGACATGGCGTCCCTGAGAGGGCGCGCGGAGGAGTAGCC	d__Bacteria	p__Chloroflexota	c__Limnocylindria	o__Limnocylindrales	f__CSP1-4	g__UBA5189	s__UBA5189 [species 2082]	0.70689	2007407	63.41
FREE040198	4	igr_000144	FREE040198_c192	7360	7903	CO_F	dnaN	Beta sliding clamp	B	18	1.52869	0.295865	0.00776661	0.00343998	TRUE	CGTACA	TCCACA	395	419	CTGACCGGCCGCGACACGCGGCGGGTCGGCGTTCTCCACGGTTCCGCGGCTCCGCTGTGGATCGCACGTGGACTTGCAAGGTCGCCCGGGGTGCGTGCAATGCGCGCGCAAGGTGGCACGGTGTCGGGCGCGCCAACCGCATCTCGGTGGACAACCCGGGGATGACGCCTGCGATTCGAACGTGGAACGGTCCCAGGGCTGTGGACGGTGTGACGGATAGCTGGCACAGCCGGAGTGGAACATCCGGGCATGGGTCGGGTCTCGTGGGCCGAGGGGTTCGTGGTTGTCCCCCGGTTGTCCCGGGTGGCGCCCACCATCGGGCGGTCGAATCCCGGTCGGGCGGCTCGGTCGTCCACCACCGCGTTGATCGGGGCCGAGCACGGTCGTCCACGCCGTCCACACCGTTATGACGGTGATGACGTACATCAAAGAATGAAGGAAGATACGCACACCGAATGACGTGAACTTCGCGGGAGCCGGGACCCCTGCGAGTCTGCCTCGTGCGAACCCCTGGACACGCCCCCGCCCATGGAGTGGACCTGAC	d__Bacteria	p__Chloroflexota	c__Limnocylindria	o__Limnocylindrales	f__CSP1-4	g__UBA5189	s__UBA5189 [species 2082]	0.70689	2007407	63.41
FREE040198	5	igr_000015	FREE040198_c11	4437	4554	CO_F	ffh	Signal recognition particle protein	C	17	0.190705	0.275457	0.00829328	0.028466	FALSE	CAGAAC	TACACT	19	42	GGAGTTCCGCCCGGCGGGGTACACTCCCGCTCGCCGGCCCGCCAGAACCCGCGCTCCGGCCCCGCGGCGCACACCGCGGCCCTCCCCCGATCGGGTCCCTGGGAGTCCGTCCTTCGTC	d__Bacteria	p__Chloroflexota	c__Limnocylindria	o__Limnocylindrales	f__CSP1-4	g__UBA5189	s__UBA5189 [species 2082]	0.70689	2007407	63.41
FREE040198	6	igr_000396	FREE040198_c34	5134	5381	CO_R	nanK_1	N-acetylmannosamine kinase	B	17	0.678076	0.273365	0.00693329	0.00907994	TRUE	TCGAAA	TAGAAT	146	169	CGCCCAACTTCGCGAGTCCTGGACCCCCGCCGGGCAACCGGCGGGGGTCCTTCTGTTTCTCCCGCCATGCCACTCGGACCGACATCTCGGGCCGGAACGCCTGCCATTCAAGGCCGCACCGCAAGGGTCCGGAAGCCCTCGGCTGGTAGAATTCGGGATGAACTTCTGATCGAAACCGAGGTTTCGCCCTGACTCCCCGACCCGTCATCGCAGTCGATCTCGGCGGGACCCAGATTCGCGCCGCGGTC	d__Bacteria	p__Chloroflexota	c__Limnocylindria	o__Limnocylindrales	f__CSP1-4	g__UBA5189	s__UBA5189 [species 2082]	0.70689	2007407	63.41
FREE040198	7	igr_000123	FREE040198_c181	1149	1266	CO_R	murG	UDP-N-acetylglucosamine--N-acetylmuramyl-(pentapeptide) pyrophosphoryl-undecaprenol N-acetylglucosamine transferase	C	18	0.431319	0.237419	0.00334664	0.0864925	FALSE	GAGGAT	TGGGTC	7	31	CCTTTCCTGGGTCGGTGGACGACGCGGCCTCGAGGATCGCATCGTCCCCCCGGCGGGCATCCCGTTCCGGCGGCTGCTGCTGCGCTCGCTCCGCTCCGTCCAGCGTGATATCCACCTG	d__Bacteria	p__Chloroflexota	c__Limnocylindria	o__Limnocylindrales	f__CSP1-4	g__UBA5189	s__UBA5189 [species 2082]	0.70689	2007407	63.41
FREE040198	8	igr_000091	FREE040198_c154	3845	3948	CO_R	hrcA	Heat-inducible transcription repressor HrcA	B	17	2.57322	0.222639	0.00197332	0.00753995	TRUE	TAACCG	TAGCAC	49	72	GCGTCGTTGACACTCCCGGCGGGTCGGGCTACGATCCTCATCGACGCGTTAGCACTCTGGCAGGGAGAGTGCTAACCGGCAACGAACACTCGGGAGAACCGGCC	d__Bacteria	p__Chloroflexota	c__Limnocylindria	o__Limnocylindrales	f__CSP1-4	g__UBA5189	s__UBA5189 [species 2082]	0.70689	2007407	63.41
GUT310168	1	igr_000468	GUT310168_c63	2143	2702	CO_F		Electron transfer flavoprotein-ubiquinone oxidoreductase	B	18	-0.220239	0.563985	0.000566663	0.00883994	TRUE	TGCACT	TCGAGC	241	265	TATTCAATGGTGATGCAAAATAAGTTAAAATAAAACAAAAGACATTCCACGTTGGTGGGTCCCCTCACCCCAACCCTCTTCCACAAGGGGCGAGAGAGTAAAGATAATAAAAAGGAAGGGATGATTGGCGATAGCCCGTTAAATAAAAAAGGAAAAGAATGAAAACCAATAAACTCAAAGTTAATATCTTAAATGCAACCCATATGCAGACGCGAGTAATTATCACTGTCTTGGATTTCCTTCGAGCTCAAAGCACTTCGTCTGTTGCACTTCGTGCAGTTGACTCTGTCTTTTCGCTTTCCGGGGCATCGTCCGTCCGGAAATCCGCTAGCGAAACATCGGCAAGGAGCCGTCTGTTTGAGCGCGAAGCTCGAGTTAAGGCTGCTTGAGTTGAGCTTATTGAGAATACAAGCGGTAAATCGGGTTGCGGTTTTGGTTACTTTTTCCACAAAAAGTAAGCCCGTCCGGAGGACATTAAAAAATAAAATTAGATAAAACAAAAGTCAATCCACATTGGTGAATGAAAGTAATAATTTAAGGATGAAAACCGTTAAACAAAA	d__Bacteria	p__Cyanobacteriota	c__Vampirovibrionia	o__Gastranaerophilales	f__Gastranaerophilaceae	g__UMGS1477	s__UMGS1477 sp900553845	0.29675	1791873	68.78
GUT310168	2	igr_000147	GUT310168_c156	2515	3286	CO_F	ispF	2-C-methyl-D-erythritol 2%2C4-cyclodiphosphate synthase	C	16	0.299298	0.50932	0.00423997	0.00377958	FALSE	AAAGCT	TACCCA	648	670	TTTAGAAGAAATTCATAATATGAGCATTATGATATCACATTTAATGGTCAATATAGATAAACTTGTAGTTTTATTAAATGATTATAATGATTCATAATTATTTAATATATTGAAAAATATAAAAAAAATGATATAATAAAAATAGGGTGAGCGGTTTGAGACCCGCTCTTTAAAAACCCTAATGTTTGAATATAAGCACTATTAAAATCAATAAGATTAAAAATAGTGCTTTTTCGCTTATTGCGATTAACATTTCCGACATCACCTCCTTTGTTATTATGACATATTACCGAATTTACAGTTCGTCTCACACAACTTTGGAAAGTTTGTCGCAGGGTTTGCCCTATTTGGTTTTAATTATACCGAAGATATGTATAAATGTAAAGATTATTGACAGATGTTGAAAAAGATAAGAAATATGTGTATAATAAAAATATATCTAAGGGAAAAGGTTCCAAGAACTGTGCATTCCTGAAACCTTTCTTAACTTCCCTCTAGATTAATATCAAAATTAATCTAATTAAAAGTTCTAGTATTACTAGAACTTTTTTGATTAATTCAAGATTAATCATACTTTTTCACCTCCTTCGACATGACTATTCTTAACTATAATCTGTTGTTCAAGCGGAGGTTAAAGCTAGAGAAGCTTACCCAACTTTGACAAAACATCAAAGCTCCTTCTATCATACCGAAAATATGTATAATTGTAAAAATTAATAATACATCTCAGAGATTTGACCTTTGAATATTCTTATAATAAAATTGGAACAAG	d__Bacteria	p__Cyanobacteriota	c__Vampirovibrionia	o__Gastranaerophilales	f__Gastranaerophilaceae	g__UMGS1477	s__UMGS1477 sp900553845	0.29675	1791873	68.78
GUT310168	3	igr_000245	GUT310168_c22	5545	6062	CO_F	thrZ	Threonine--tRNA ligase 2	C	18	0.683626	0.507248	0.000186665	0.0348856	FALSE	GATGCC	AAGACG	239	263	AACAGATAGCCGAAACAGCATTTACCGCATTTATGTATATATGTTCAACACCTCATAAATATATAAAAGATAAAAACGATAAAAAAAGTAATATTATTACTGCTTGCCTTTCGGGCGTTGCGCTTGCAGTAACCACAATATCAAATATAGCAACGTAAAAACGCGCAAGCTACAAAGCGTAGCACTTGAGCAGTTGCGGATCAGCAGGCGTAAAATAATAGCGTATGAACGCCGTAGGTAAGACGACCGACTGTAATGAGGGCGATGCCTCAGGCGGGAAGAATGCGTAAGCTGTATGGAGCCATAAATGTATCCTCACCCAGCCCTCTGAACTTGTAGGTCGGATTTACTAATCCGACATTTCTACTGAAAAGGTCAGGGAAACGAAATAAAAAAAGGACAACAATGGGAAAAACTTAAAAATTAAAATAACAAACATGGGCTGAAAAATAATATATATACTTAAATAATTTAGTGGTATAATTTAATTAAAGTAAAGTAGAGAAACGGTAAGAATT	d__Bacteria	p__Cyanobacteriota	c__Vampirovibrionia	o__Gastranaerophilales	f__Gastranaerophilaceae	g__UMGS1477	s__UMGS1477 sp900553845	0.29675	1791873	68.78
GUT310168	4	igr_000466	GUT310168_c62	9898	10010	CO_R	aroC	Chorismate synthase	C	18	0.250761	0.441397	0.000413331	0.262881	FALSE	TAGGAT	TTTAAA	71	95	AACTATGATATTCTAAATATGATATTTGCCATTATTATTGGGTCTATACCTATATACTTAGGAATTATGTTTTTAAAAACCAACCAAAAGAACATTAGGATTAACAAAAAAAT	d__Bacteria	p__Cyanobacteriota	c__Vampirovibrionia	o__Gastranaerophilales	f__Gastranaerophilaceae	g__UMGS1477	s__UMGS1477 sp900553845	0.29675	1791873	68.78
GUT310168	5	igr_000223	GUT310168_c2	24488	24589	CO_F		Transcription factor zinc-finger	C	17	0.260302	0.433309	0.00198665	0.0738517	FALSE	TATAAT	TTGCAT	38	61	TATATATACAAATTTATATTTTCAAAATTTCCGAATATTTGCATATATTCGGAAATTTTTGTATAATATTATTATATAAATAAATTAGTGGTTTATGATTGA	d__Bacteria	p__Cyanobacteriota	c__Vampirovibrionia	o__Gastranaerophilales	f__Gastranaerophilaceae	g__UMGS1477	s__UMGS1477 sp900553845	0.29675	1791873	68.78
GUT310168	6	igr_000407	GUT310168_c5	26779	26876	CO_R	ftsH	ATP-dependent zinc metalloprotease FtsH	C	16	0.204497	0.431152	0.000619996	0.262881	FALSE	TATCTT	TTTAAA	42	64	CTTTTGTAACAATATTGTAATAAAAAACTACATTCATCAAAGTTTAAAAAAAATAATCCGATAATATCTTAGTGTGAAGATAAAGAGGATTAAAAATA	d__Bacteria	p__Cyanobacteriota	c__Vampirovibrionia	o__Gastranaerophilales	f__Gastranaerophilaceae	g__UMGS1477	s__UMGS1477 sp900553845	0.29675	1791873	68.78
GUT310168	7	igr_000207	GUT310168_c19	10369	10477	CO_F	ftsH3	ATP-dependent zinc metalloprotease FtsH 3	C	18	0.161405	0.421176	0.00198665	0.0804114	FALSE	TATAAT	TTGTTT	37	61	GTGAATATATTATCATAGTGTTTATTGAATTTCATTTTTGTTTTGGTATACTAAAATAAGTTATAATAAAAGTAGATATTAATAGAAGAGATGTAAAGGATAATTAATA	d__Bacteria	p__Cyanobacteriota	c__Vampirovibrionia	o__Gastranaerophilales	f__Gastranaerophilaceae	g__UMGS1477	s__UMGS1477 sp900553845	0.29675	1791873	68.78
GUT310168	8	igr_000553	GUT310168_c88	5626	5726	CO_R		hypothetical protein	C	18	0.454242	0.420671	0.00500663	0.0196863	FALSE	TATTAT	TTGACA	16	40	AAAATACAAATAAGACTTGACAAAAATATTAATTATAAACTATTATAATCCTAATGAAAAAAAAATAAAAGTCGAAATATGTACTTTGAGGTGAGGAAAAT	d__Bacteria	p__Cyanobacteriota	c__Vampirovibrionia	o__Gastranaerophilales	f__Gastranaerophilaceae	g__UMGS1477	s__UMGS1477 sp900553845	0.29675	1791873	68.78
GUT310168	9	igr_000394	GUT310168_c48	9552	9701	CO_R	uvrA	UvrABC system protein A	C	17	1.43946	0.405057	0.00098666	0.00472227	FALSE	AACAAT	TCGCCG	60	83	TATACAACAAGCGGCGGCAGCCGACATTATTTTAATTAACTATAACAAATTTGTCGGCTGTCGCCGCATAAAAAATATTCGTCAACAATATTATAATAATGTATAATTATTTATATACATGTTTTTGTGTATTGTTATGGATATAAAAAA	d__Bacteria	p__Cyanobacteriota	c__Vampirovibrionia	o__Gastranaerophilales	f__Gastranaerophilaceae	g__UMGS1477	s__UMGS1477 sp900553845	0.29675	1791873	68.78
GUT310168	10	igr_000062	GUT310168_c118	3075	3489	CO_R	mutL	DNA mismatch repair protein MutL	C	16	-0.089673	0.371524	0.00757328	0.216657	FALSE	TATCAC	TTAATT	267	289	TATAAATAATTGATTTCTATGTTAAAATAAGGAAGTAAAATTTTTGCTTCCTTATTTTGTTTTAAATAATACTTGACATAATTTGGTTTTTATTATTTAATAAATAGGAAAATATATACAAAAAAGGGAGTGGAAAGTATGGTAAAAAGATATATAGTAATTATTAATTTAAATTGATGAATTTATCAATTAGACACTTAGCTAATTGTCTAATTTATCAAGTTTTATTTTAATAATATTAAATCTTTTTCATACTTCCAACTATTCTTAATTCCAGACACAAGAGGCTTATCACATATATGGGCCTCATTTTTTTTTGTAACAAAATGTATGAAAAGTATTTTATTTTTTTATTTTAAGTTAAAATAATTTAAGACTTATAAATACTGTTTTAAACTTTGGGGATTAAATTTCG	d__Bacteria	p__Cyanobacteriota	c__Vampirovibrionia	o__Gastranaerophilales	f__Gastranaerophilaceae	g__UMGS1477	s__UMGS1477 sp900553845	0.29675	1791873	68.78
FREE092723	1	igr_001869	FREE092723_c5	123609	123696	CO_F	metC	Cystathionine beta-lyase	B	16	1.36936	0.49653	4.66664e-05	0.00654662	TRUE	TACAAT	TTGGCC	37	59	TCGCGCAAGCCCGCGCGTGTCAGTGAGACGCGCGGCATTGGCCGTTCAGACCTGCTTGTTACAATTCGCCACTTTTCCGGGAACCTCC	d__Bacteria	p__Pseudomonadota	c__Gammaproteobacteria	o__Xanthomonadales	f__Xanthomonadaceae	g__Xanthomonas	s__Xanthomonas campestris_B	0.64736	4967625	100
FREE092723	2	igr_002227	FREE092723_c9	26199	26385	CO_R	ydiO	putative BsuMI modification methylase subunit YdiO	C	17	0.415405	0.466115	0.00144666	0.0303045	TRUE	GATGAA	TTGATC	142	165	ACTTTTGATCTATTGGGCGGGCCATGCGGAACGCAGTTGAGTGCCAAAGGCGCCGTCGCATAATCGCACTGGGGAGAAACAGGCTAAAATCGACCCGCGCACGCCCGGATGGGGGGATGAGGATTTCTTGTATCTCTGGAGATTGATCCCCCAAATAGCGATTGAGATGAAACTAAGGGGGATTGGC	d__Bacteria	p__Pseudomonadota	c__Gammaproteobacteria	o__Xanthomonadales	f__Xanthomonadaceae	g__Xanthomonas	s__Xanthomonas campestris_B	0.64736	4967625	100
FREE092723	3	igr_000160	FREE092723_c1	329153	329438	CO_F	dnaE	DNA polymerase III subunit alpha	B	16	0.514294	0.46033	0.000126666	0.0216132	TRUE	TAGCAT	CGGCCA	60	82	CCGACCGCCCCCAGGCCGACCTGGCCTGGTAGTGGCGCCATCCATCCATTCGCGCGCATGCGGCCAGTGCGACCATGGCTGCTAGCATCGAGTCCCGCACGCGAAGCCCCGCACGGCCCCGATCCGCGCAATCGCCACCGCTGCACTCCACGCAGCTAGCCAACGCCTGAATCGGCCACACCGCCCAGCCCCCGTGGCAGCTGGCCGCGGCGCCACACAGAAGCTGTCAAGCCTTGTTCGGCCCGGCCACGCTCGCTACCCTGACCCCGCATTATTCCGGTCTCGC	d__Bacteria	p__Pseudomonadota	c__Gammaproteobacteria	o__Xanthomonadales	f__Xanthomonadaceae	g__Xanthomonas	s__Xanthomonas campestris_B	0.64736	4967625	100
FREE092723	4	igr_000473	FREE092723_c10	56782	57440	CO_F	aroQ1	3-dehydroquinate dehydratase 1	C	17	1.6075	0.452664	0.00288665	0.00047322	FALSE	TATCTG	TTTAAA	576	599	GCCGCGTTTCGAGATGCGGGCAAGGATGTGGTGCTCTACGACAGCATCGAGGGCGGCACACCAACCCGGGCAACGACACCCAGGCTACGCATGGCGCTGCCCTGATTTAGGTCGTTTCCATGGCGGCATTGCCGCTGCGGAGCGCAAGCTGATCCGGCGACCGACGGCGAGCATCCGCTTGCCGTTTGTGGTCCCGGCAGACACGCCAGCGGCGACCGGCGGCATCGCTGGCGGCGGGACTTGCGACACTCCACCTCGCCCACTGCCCCAGCATGCCACCCGGACGGTCGACCATCGCGCGAGGTGGCGCGATCAACGACGCGAACGACGAACTGCTGCCGGCGGCACAGAACCCTGACGCGTAGCAGTGGAGGATGCAGGCATCCGGACCGGCAACGCTGCCGGCCTGGCCGTGTCGCCCAGTGGCCGCGCCCCAGCGCATCGCGTCTGACTCCATGACGATGCGCAGCCGCGTCACGCACGGCAGGCGAAGGACCTTCGCAACCGGACCTGTTCTGCCCCGATGCCCACCAGCACTCGCACCGGTCGCAACCACCGGGCATTTTCAATCGCCCGTTTAAAACACGCATAACTTCGCCTATCTGGACAGCATCGGCCACATCGCGCAGACTTCTGGCCTTTCCGCTCTGCTGGATGTC	d__Bacteria	p__Pseudomonadota	c__Gammaproteobacteria	o__Xanthomonadales	f__Xanthomonadaceae	g__Xanthomonas	s__Xanthomonas campestris_B	0.64736	4967625	100
FREE092723	5	igr_000553	FREE092723_c11	59947	60376	CO_F		Putative multidrug export ATP-binding/permease protein	C	17	0.132905	0.450766	0.000486663	0.0817179	FALSE	TAGCCT	CAGCAG	373	396	CAGCGCGTGACGGCAATCACTGCGCGCACCGTCACGCGCACGTGGCCTGCGTCCGGAATCGGCATGTATTCCCAGTGCGGTGCTGGTCCGCGCCGGCTGCATGCACCTGGCTGTCTGGTTGCGACTTGCGGTTGGCCGCGTCGCACAGGGGGCGGCCAACCGTCGGATGGACGAGGGCGGGCGGTGGGTCAGCGCCGCCAGCTGCCTGATGCATCGGGCGCGTTGGCCTCAGCGCCGTGTCGTCCTCGGATAGTCGGGTTAGCGCCATGAGCCTGGTTGTGGCGGGTCACTGTGACGGTCTTGCGGTTGTTGCGCGCATCGCTTCCACGCGTATCGGCCGCACAATCGTGCAGGCGCCCTGTCAGCGGCGCCACAGCAGTCTGACGCCCGATCGGCTAGCCTGATCGCCCGGTTTTACAAAGTGTCTGCA	d__Bacteria	p__Pseudomonadota	c__Gammaproteobacteria	o__Xanthomonadales	f__Xanthomonadaceae	g__Xanthomonas	s__Xanthomonas campestris_B	0.64736	4967625	100
FREE092723	6	igr_000389	FREE092723_c1	822651	822904	CO_F	rpoZ	DNA-directed RNA polymerase subunit omega	C	17	0.860427	0.449558	0.000179999	0.0672459	FALSE	TACACT	TTGCCG	171	194	ATGCGACACGGTCGTCCCGCGCCCGCTGCTCTGGCGCGGCGGCCGTCAGGGCAGGCAGTGTGTCGCGCGGACGGGCAGGGCGCGCATCTGCCGAGGCTGCGTGACCGCGCGCGATCGCCAATCAGCGCGCACTCAAATAGCTGATTCCAAAGGAAACTGAATGGGTGCCGGTTGCCGTGGCGCAAGGGCGGGCGTACACTCCGCCCCCTTTCCCTCATTCGATGCGCGGCCATTGCTGGTCGCCGGGAGCCCGC	d__Bacteria	p__Pseudomonadota	c__Gammaproteobacteria	o__Xanthomonadales	f__Xanthomonadaceae	g__Xanthomonas	s__Xanthomonas campestris_B	0.64736	4967625	100
FREE092723	7	igr_000960	FREE092723_c2	97535	97857	CO_R	kdsB	3-deoxy-manno-octulosonate cytidylyltransferase	C	16	0.657989	0.432112	0.00337998	0.00377958	FALSE	TATCTC	TAGATA	258	280	GTGCGGTTTTTCTGGCAATGGCGATCTGCTGCTTGGCTGCAGGGTCCTTGCCCGCCCACCGTCGTGGGATACGCCGCAAGTACGTCCCTGTACGCTCTTACGCGGCATCCATGCCGCGTAAGGTCCCGCGACGGTGGGCGGGCAAGGACCCGTCGAGATGGCCGGTATGCATGGTTGCAGCAGTGCGTACAGCGGCCTCCGAGTGCTGATGTAGCGCATCGCTGCTCCAACTGAATGCCGCTACTTCGCTCAATCACATAGATACATCATGCGATTCGGTTATCTCGTTTCTCCAATTTTCCTGCATCCCTGAGCGTGCACGC	d__Bacteria	p__Pseudomonadota	c__Gammaproteobacteria	o__Xanthomonadales	f__Xanthomonadaceae	g__Xanthomonas	s__Xanthomonas campestris_B	0.64736	4967625	100
FREE092723	8	igr_002148	FREE092723_c8	53027	53267	CO_F	rpmI	50S ribosomal protein L35	C	17	1.78436	0.427577	0.000119999	0.0136341	FALSE	TAGACT	TTGCAA	55	78	TCGCACGTTGCGCCGGGCCTCGCTGGGGTCCGGCGCTGCTGCGGCGGCGTCCGATTTGCAAGAATTCCCGGTAACGGGTAGACTGCGCGGCCCGGTTTTGCCGGGGCGCCGCGTAGGCGGTACAGGACCTGTCCGGATCGTGTTCGATCAAGGACTTACAAGCAGGCAAGGGCATGGATGGAAAGCGTGGTCGCAAGACTGCCGCCCGGGTCAGTGACAAAACACCATCAAGGACATAGCA	d__Bacteria	p__Pseudomonadota	c__Gammaproteobacteria	o__Xanthomonadales	f__Xanthomonadaceae	g__Xanthomonas	s__Xanthomonas campestris_B	0.64736	4967625	100
FREE092723	9	igr_000418	FREE092723_c1	891289	891602	CO_F	pgk	Phosphoglycerate kinase	C	17	0.167114	0.42749	0.000633329	0.0628162	FALSE	GACAAT	TTGCCG	24	47	CGACCGCACGCAGCGCACCACCGTTTGCCGCTGCGACGGGAAGGTCCGACAATGGGCATCCCCCGTCGCCAAGGCAGCCGCATTGCCCGTCGTCTTTGACCGACCATCCCCCGCATCGCCAGCCGTACGGGCGGCGACATGCGCGACAGGCAAGCTGCAATCTCCGCGATCCGCACGTGCGCATAACGCGATCGTGCGATGGCTGCCCCAGGCCGTCTGCCCGCGCAGCGCCCAGAGCGCGGCAGTCCGCAGCAACTGCTTTTTCGATTCCCCGATCCCCATTCCCCAATCCCCAGACTTAGCGAGCTGACCCC	d__Bacteria	p__Pseudomonadota	c__Gammaproteobacteria	o__Xanthomonadales	f__Xanthomonadaceae	g__Xanthomonas	s__Xanthomonas campestris_B	0.64736	4967625	100
FREE092723	10	igr_001934	FREE092723_c6	32060	32239	CO_R	rpsL	30S ribosomal protein S12	C	18	1.82812	0.42191	5.99996e-05	0.0298452	FALSE	TATACT	TTGACG	108	132	GCGCTCCGACGGCGGTCGCAAGGCCGCCGTAAGCCAAGCGAAAAGGAGGGCAGGAGGCCCTCCGTTTTCCGGCCTTTGGATGGGCCAGCGGGTTAGATTTCCGTGAAGTTGACGGAGTTTTGTCCTGCCAGCTATACTTCCCTGTCTCGGCGGGCCGTTTTTCGGCCTGCCTTTGTTTTC	d__Bacteria	p__Pseudomonadota	c__Gammaproteobacteria	o__Xanthomonadales	f__Xanthomonadaceae	g__Xanthomonas	s__Xanthomonas campestris_B	0.64736	4967625	100
FREE007497	1	igr_001741	FREE007497_c684	11055	11281	CO_F	glyQS	Glycine--tRNA ligase	C	18	1.04443	0.545422	0.000162402	0.0844805	TRUE	TATGCT	TTTTCA	62	86	AGTTCGCGGCGCGGCCAACGAGGGACGGACAGGCAGAGGCCCCGGCACACAGCCGGGGCCTCTTTTCATTTTCCGAGCCCGACTGGTATGCTCGTGAATCATTAATGGCGGAGAGAAGTTTATAGTTTATAGTTTCTAGTTTTTAGCTCATGCCTTCCGTCCCAACTAAAAACTAAAAACTACCAACTAAAAACTGACAACTCTCTCTTCGATTCACGAGGAGCACA	d__Bacteria	p__Acidobacteriota	c__Blastocatellia	o__Pyrinomonadales	f__Pyrinomonadaceae	g__	s__[Genus] [species 15325]	0.69047	4868284	73.53
FREE007497	2	igr_001296	FREE007497_c517	6399	6629	CO_F	clpC_2	Negative regulator of genetic competence ClpC/MecB	C	18	2.88124	0.475808	6.66662e-06	0.02293	FALSE	TATAAT	CTGACA	108	132	AACACGAAACAGGGTCGAGGCGACCAACAGGGGCCGCGGGACCGGTGCGAATTCCGGTCCCGCGGCCTTTGCCTTTTGCCACCGGATGACCGCCGGCCGGAGTTAAATCTGACAGACGCCGCGCCTTTCAGTTATAATCCGTCGCGTGGTCTCTTCGTCGCACCTTATTACGGTGCGCGCCACGCCAAGCGGGTCTCTCTTTTCTTCAACTCGTCGGTCAACGGCCATTTT	d__Bacteria	p__Acidobacteriota	c__Blastocatellia	o__Pyrinomonadales	f__Pyrinomonadaceae	g__	s__[Genus] [species 15325]	0.69047	4868284	73.53
FREE007497	3	igr_000672	FREE007497_c324	201	548	CO_F	dnaN	Beta sliding clamp	C	16	0.335896	0.462605	0.00227363	0.0395645	FALSE	TAACTT	TAGATT	42	64	TTACGAGAAAATGAAGGTCCGAGATTTCCACAGCAGTGAAATTAGATTAACTCTTCATTATCAATAACTTAAGTCAAAGTTTTCCACATTTCCACAGGCAGGTGAGAAAAAGGGGCTGTGGAAATGTGGAAAACTTCTCCGACCAAAAACTTTTCCACCGTTTCAATGAGTTTTCCACAACGATATCCACAGCCCCTGTGGAAAATAAGTGCTTTGTTTTCTAAGAGCAAGGTCGGTTTTCCACATTTCCACAGGCCCTACTACTACTACTAGATATAAATATAGTGTTTTAGATTTAGTTAAAGTAGTAAAAGGGCGCGGCTAGATTTTGATCGGAGGATCAGATTC	d__Bacteria	p__Acidobacteriota	c__Blastocatellia	o__Pyrinomonadales	f__Pyrinomonadaceae	g__	s__[Genus] [species 15325]	0.69047	4868284	73.53
FREE007497	4	igr_001860	FREE007497_c76	8093	8352	CO_F	dnaE	DNA polymerase III subunit alpha	C	16	2.90345	0.462044	3.33331e-05	0.00377958	FALSE	TATACT	TTGACA	123	145	GTCCCGTGCGGCCGCCGCGGGGCGGGGCCGCCTCAAGTTAAACGAGCGAGAGGGGAGACCGCCCGCGCGGGCGGTCTCCCCTCTCACCTTTTTCGCCCTTTTTCCGGCGCCCGGCGAGGGCCGTTGACACACCACCCTGAGCGGCTATACTCACCACTCCGCACGCTCGCGGACGGCCCCTACAGCGCGGCCCCGCAAACTACGTTCGACAACTACAACTATCAAGGCAAACCCGGTCCCCGACAGCAGCTTTCGCCATC	d__Bacteria	p__Acidobacteriota	c__Blastocatellia	o__Pyrinomonadales	f__Pyrinomonadaceae	g__	s__[Genus] [species 15325]	0.69047	4868284	73.53
FREE007497	5	igr_001188	FREE007497_c476	3632	3891	CO_F	htpG_1	Chaperone protein HtpG	C	17	1.65917	0.454812	0.000179999	0.0122322	FALSE	TAAAAA	TAGAAC	150	173	CCCACCCGAACCACCCAGCGGCGGGCGGCTCGGCGAGAGCGGGCCGCCGCCGGGAGACCTTGAGACCTTCAGGCACTCTCCCGCCGAACGCCCGTCGAGCGTGACAGGTGAACCGTGACTAGTGACGAGAGGGGAGGAGTTTTTAGTTTTTAGAACAGGAGGTTCCCCTTCGCTAAAAACTAAAAACTCCTCCGCACTCGTCACCCGTCACGCTCTCTTGTCACCCGTCACTCGTCACTGTTCACTCAAAGGAGATCGCG	d__Bacteria	p__Acidobacteriota	c__Blastocatellia	o__Pyrinomonadales	f__Pyrinomonadaceae	g__	s__[Genus] [species 15325]	0.69047	4868284	73.53
FREE007497	6	igr_001781	FREE007497_c701	834	1146	CO_F	msbA	Lipid A export ATP-binding/permease protein MsbA	C	18	1.5991	0.44142	7.33328e-05	0.0270849	FALSE	TATAGT	TTGACG	210	234	TAAACCTCCCACACACACCCTCTTACCCTCCTCTGCCCGCCCTCCGCTTACCACTCACACCCACGCCCCGCCTTTGTGACACGGCCATCGCGCACCAGTGAAGTGTATGAGAGGTCGCGTCAGCCAAACCGCGCCTGATGACGCGGCGCCGCGACCCTTAGCACCCCACCACTAGGCCGGCTTCACCTCGCGCTGCCGGGCCGCATCGCCTTGACGCTCCCGTCGGGCGCTCCGTATAGTCTGAGGCTTAACTGCGGCGCGCTTAAGTTCACTGCGGCGCGCCGGTGCGGGCCGGCCTGAGCGCGGACAACGG	d__Bacteria	p__Acidobacteriota	c__Blastocatellia	o__Pyrinomonadales	f__Pyrinomonadaceae	g__	s__[Genus] [species 15325]	0.69047	4868284	73.53
FREE007497	7	igr_000673	FREE007497_c324	1662	1782	CO_F	recF	DNA replication and repair protein RecF	B	16	0.628222	0.435148	5.99996e-05	0.0232332	TRUE	TAAAAT	TGCCCA	86	108	CGCGTCACCTTCCTTCGGCATCCGGAGAGCGCGGCCGGCGGCGTCTCCTCCACGTTTGGAGGGACGTTGCCGGCCGCATTGTCGTGTGCCCAAAGCGGGCGGGTGTGTTAAAATTACCCAC	d__Bacteria	p__Acidobacteriota	c__Blastocatellia	o__Pyrinomonadales	f__Pyrinomonadaceae	g__	s__[Genus] [species 15325]	0.69047	4868284	73.53
FREE007497	8	igr_000532	FREE007497_c271	9259	9688	CO_R	rpoB	DNA-directed RNA polymerase subunit beta	C	18	0.146349	0.434812	0.00239543	0.0205441	FALSE	TAAGGT	TTGACA	151	175	TGACCGCCGTGACGAGTCGCGAGTGACAAGTGACGAGAGAGCTGAAGTTTCTAGTTGATAGTTTTTAGCTGTTCTTCCAACTAAAAACTAAAAACTACCTACTAAAAACTGTCCTTTCTCGTCACTCGTCACTCGTCACCTGTCACCTTTCTTGACAGCACTGCCGCACCGCGGCTAAGGTAGGGGAGTAGTGAGGCGCTGACGTTACTCCCGAAAAGTTTGAACAGTAGCGACCGCTTTCAACTTACTAAAGAAGCGGCCAGAGACAAGTGCGCTCTGGCCGCGCTTTGCCGTCTTTAAAATAATCTCACGGCGCCCCGCCTGCGGCTCTCAGCAGGCCGCGGCCGGGCGCGCAGTTCGATTGGGTGGCCGTTCTCTTAATAGCCGGACGCCGACTGCTGACGGCCGAAGGCTATCAAAGGATTTTCTG	d__Bacteria	p__Acidobacteriota	c__Blastocatellia	o__Pyrinomonadales	f__Pyrinomonadaceae	g__	s__[Genus] [species 15325]	0.69047	4868284	73.53
FREE007497	9	igr_001594	FREE007497_c640	673	926	CO_F	dnaK_2	Chaperone protein DnaK	C	17	2.41124	0.431205	0.000106666	0.00377958	FALSE	TATTCT	TTGACA	62	85	ATCGCTCAAAACAGTAGGGTTCGGCCGAGGCAACGCGGGTGAGGGATTCTTCTACTGAAAAGTTGACAAAAGGAGACTCAGATATTATTCTGGCGTCGTGTTCAAGGTCGCCGCTCTCGCCTCCCGTTCGGCAGAGGGGGATGCGGGCCGCGAAGTGTCCCCGGCGACGGCAGGCTGCGGGCACGGGCTCGGACCCTTAGCGGGCCGCTTGGGCCGGGCGCCGGACGGAAAATTTATTTGGAGAAGAGGAAGCA	d__Bacteria	p__Acidobacteriota	c__Blastocatellia	o__Pyrinomonadales	f__Pyrinomonadaceae	g__	s__[Genus] [species 15325]	0.69047	4868284	73.53
FREE007497	10	igr_001361	FREE007497_c544	1116	1535	CO_F	degQ	Periplasmic pH-dependent serine endoprotease DegQ	C	17	1.56624	0.42966	5.3333e-05	0.0394454	FALSE	GATAAT	GAGAAA	154	177	CGCTTCCGGCCGAACCCCGCCGAACGGCGAGGGGTATCGTGCGACAACAGCCCCGGTACGACGAGGCCCGCGCGGCCGGCCGTCGCGCCGGGGCCTTGCACTTTTCGGACTCGGGCACGCTTCACCGGCGGGCCGCGCCTGGTTCGGGACGCCCGAGAAACAAGTTCAAGCCCACGAGATAATTTTACGATTCCGACAACTTAGCCTCCGGCCGCTATGCGAACCTGTCGCGTGCGACGACGGGCAGAATTTCCCGGCTCGGGGCGCATCCTGACGCGCGGCGTATGACGGGATCGCGGTAGCGGCCGGCGCGAGTTCGCGTGCTACCGCGCGCGGCCGGGCTCGCATCCAAAACCTCGAACCGCACGCCCGGCGCCGGCCGCGGCGTTGAATTTCAAAACGAAATTGTGGAGTAGTTTT	d__Bacteria	p__Acidobacteriota	c__Blastocatellia	o__Pyrinomonadales	f__Pyrinomonadaceae	g__	s__[Genus] [species 15325]	0.69047	4868284	73.53
FREE068824	1	igr_000424	FREE068824_c42	9264	9446	CO_F	dapF	Diaminopimelate epimerase	C	16	-0.113958	0.550207	0.00128666	0.0725343	TRUE	AATAAT	TAGAGC	25	47	TTTCCATTTTTGATCAAGGATTTACTAGAGCTTGCGCGCAAGGGTGTAATAATGTATAAAGCACACCAAACAGCTTCATCATTGACATGGCAGCGCAATTGACAATCTGGCAGGTTGTTAATGGTAGTGATGAGAAGTGGTATAAGTTGCAAATGATACAAATTAGTATGGTGGTTAAGTAGC	d__Bacteria	p__Pseudomonadota	c__Alphaproteobacteria	o__Rickettsiales	f__	g__	s__[Genus] [species 9815]	0.4018	2338779	92.99
FREE068824	2	igr_000499	FREE068824_c6	15888	16206	CO_R	dnaE1	DNA polymerase III subunit alpha	C	18	0.288916	0.523117	0.000393331	0.0480506	FALSE	TATCTT	TTTACA	148	172	CCATTTTATACAATATGGAAGTTGAACTTCCATATTGTATAAAACACAGTTGATTTTGTGTATTTTTGAAGCATCTTTTTTAGTTATTCGCCTACAACCTTACTTTGAAAATTTTGGCAAACGCCTCACCAAATCTTTTAAGCTTTATTTTACAGATACTGGTTTAGCCAGCTATCTTTTGGGTATCACTTAGCTGTTTTGACCGTATTTCATCTATGAATTTTAAAAAAATACTATACAGGCAAAATGAAAACCATTAGCGTAGGAAACTCCTTTTAAAAGACCTCTGCATAACTTCTAATTTGTCGGTATAACATCG	d__Bacteria	p__Pseudomonadota	c__Alphaproteobacteria	o__Rickettsiales	f__	g__	s__[Genus] [species 9815]	0.4018	2338779	92.99
FREE068824	3	igr_000050	FREE068824_c11	12434	12708	CO_F	cmk	Cytidylate kinase	B	17	-0.523354	0.50471	0.00607996	0.00323998	TRUE	TAGCAG	TTGAGG	68	91	CCACCTTCATGCACACATTGACATGCCTTGAATGATCACTTTATTAGATTAATCATTGATTTGACCGTTTGAGGTAGCTATATAAGCATGATAGCAGTTAAGACCTTATACATAGTGCATTTTTACAAAGAAATACTAGGAGCGAAGAACACGAAAAACGTACACGCACCCAAACGTACGTGCAGATTCGAGTGCCATAGTAACAACGTCGTTAAAAATAAAATGCATTATGCAGAGACCTTACCTATTAGCTCTCAATTTTATGATACCTTATT	d__Bacteria	p__Pseudomonadota	c__Alphaproteobacteria	o__Rickettsiales	f__	g__	s__[Genus] [species 9815]	0.4018	2338779	92.99
FREE068824	4	igr_000157	FREE068824_c15	923	1082	CO_R	lptB	Lipopolysaccharide export system ATP-binding protein LptB	B	17	-0.0843682	0.490841	0.00133332	0.00129332	TRUE	TAGCGC	TTGTCG	59	82	GTTAATATTGCTTGTGAATGACGTTGTAAAAGGGCGTGATTTTTAGGTTGTTGAGGTGCTTGTCGGTTGTGCCTAGGCGTGTTAGCGCGGAAGGTGAAAATGAAACGCCACATCATCAAAAGATATGGCTTGTGTGTAGTTTGGTTAATGAAGGAGCTCT	d__Bacteria	p__Pseudomonadota	c__Alphaproteobacteria	o__Rickettsiales	f__	g__	s__[Genus] [species 9815]	0.4018	2338779	92.99
FREE068824	5	igr_000663	FREE068824_c98	6551	6997	CO_R	mraZ	Transcriptional regulator MraZ	C	16	0.120646	0.469516	0.00387331	0.00707516	FALSE	CACAGT	TGGCGG	136	158	TTCAATTATTCCCTGAGTTTTTAATATTTTTACATATCAAGTGTGAATGAAACCAATTCTTTGGAAAAGAAATGGTATGCAAGTGCTTGTCTATTTTAGGGCTTGTTGCAGCATGCACGATTTTTAAAAGAGGTCTTGGCGGTTATTTTGAGTTTGTTCACAGTAGTAAAGTGTATTTTTATTGGCTTTGTACCCACGAAATCCTTGACCAGTCCCAAATAATCACGTAATATTCCCATAGATACCCATCAAATCCCAAAAATTTCCATTTTTGACTTAAGGTATAAGGTTTCTATGGAAACGATTTGATTATCAAGGGGATACGACACAAGGATTGTACGGATTGAGTTGTTTTTCAGGTAGAGGCGCTTGGTCCGTGTGCTTGTAACTTCTAAGAAATGAATGCACATGTGATGTTGGGTAAGAGAGTTAATTGGTAGAGCGGTT	d__Bacteria	p__Pseudomonadota	c__Alphaproteobacteria	o__Rickettsiales	f__	g__	s__[Genus] [species 9815]	0.4018	2338779	92.99
FREE068824	6	igr_000286	FREE068824_c225	1708	1909	CO_F	fdxA	Ferredoxin-2	C	16	0.064947	0.463628	0.000279998	0.183232	FALSE	CATACT	TTTTTA	120	142	AAAAATCTTTACTTCGTGCTCAAAAGGTATTAGATGCATAGCCAGGACTTACGCTATAGTGTTTTCTTGCTTGCTATTGTAGGCGCAAAACAGTCTTTATTGTGTACCTGTTTTGATAGTTTTTTATGAATGAGTTTAGAAACATACTATAAACGTAGGTTTTTGTAGCATTATTGTTAATTTGCTTGGGAGTTTAGCTGTT	d__Bacteria	p__Pseudomonadota	c__Alphaproteobacteria	o__Rickettsiales	f__	g__	s__[Genus] [species 9815]	0.4018	2338779	92.99
FREE068824	7	igr_000261	FREE068824_c20	6362	6525	CO_F		Mechanosensitive ion channel	C	16	0.630485	0.428456	0.000213332	0.0899495	FALSE	GAAGAT	TTGTAA	121	143	CCGCGCGTTTATCCAAGACGTTGCTTTTTTAGATCTGTGGTATTAAGTAAGCCTCCATATTTATCTTTGGTTGGTAGGGAGGGCGTGGTAGAACTTGCTGACGATTCTTGTTTTGGATAAATTGTAAGGTAACGTGTTAAAATGAAGATTCCGGTAGAGTAATT	d__Bacteria	p__Pseudomonadota	c__Alphaproteobacteria	o__Rickettsiales	f__	g__	s__[Genus] [species 9815]	0.4018	2338779	92.99
FREE068824	8	igr_000051	FREE068824_c11	13354	13466	CO_F	rpsA	30S ribosomal protein S1	C	17	0.23974	0.427445	0.000406664	0.183232	FALSE	TGCACT	TTTTTA	25	48	TTGGATTGATCAGCGCTTTTTTGTTTTTTTAGTACACCAATAAACGTGTGCACTGAAATGATATTTCAGAGCACGGTGTTCAACTTAACTTATTAAACAAATTATTAATTATT	d__Bacteria	p__Pseudomonadota	c__Alphaproteobacteria	o__Rickettsiales	f__	g__	s__[Genus] [species 9815]	0.4018	2338779	92.99
FREE068824	9	igr_000480	FREE068824_c55	7801	7948	CO_F	fpgS	Folylpolyglutamate synthase	B	17	0.0143158	0.427165	0.00353998	0.0251998	TRUE	TAAAAG	TAGTCA	2	25	TTTAGTCATTATGAACTATTTATGCTAAAAGCTTTCGTGCCAAATCTTCACAATACCGGTCATTCCGGAACTTTGGCTAAGATAACGAGTGTTGTGAAGCTTGGCACAAGAAATGTCATTAATAATAACGTACTTAATCATGGTATTC	d__Bacteria	p__Pseudomonadota	c__Alphaproteobacteria	o__Rickettsiales	f__	g__	s__[Genus] [species 9815]	0.4018	2338779	92.99
FREE068824	10	igr_000633	FREE068824_c9	10057	10166	CO_F	cshA	ATP-dependent RNA helicase CshA	C	16	0.195968	0.418107	0.00191999	0.0480506	FALSE	CACCAC	TTTACA	35	57	GCGTTTGGTTAAGTAATTTTAATTCAAGCTACACATTTACACAAAATTTAAGAAACGCACCACAGCCTGCTAGTTTTGGGTTGTGGGCGTTTTTTGTAATAAGGATACGT	d__Bacteria	p__Pseudomonadota	c__Alphaproteobacteria	o__Rickettsiales	f__	g__	s__[Genus] [species 9815]	0.4018	2338779	92.99
FREE017278	1	igr_000138	FREE017278_c32	7556	7804	CO_R		hypothetical protein	C	16	-0.0739148	0.445985	0.00127999	0.0503025	FALSE	CACCGG	TAGAAA	90	112	GCTGCACCAAAGCGTCGTCGTAAGAAAGCAGCAAAAGCTGCTCCAAAGCGTCGTCGTCGTAAGAAAACTGCGTAACCTTCAAAGGTTTGCTAGAAAAGCCCCGGTGCTAAAACACCGGGGCTTTTCATTTGTCTAATTAGTTATTTTTTAAAGATTCGATAAATCGATAGCAAGCCCGAAGTAATCGCGAACAGGCCAACTAGTCTGGCCCCGATTCCGATCTGCAAACTAAGAAACCAGAAACCTGAA	d__Bacteria	p__Actinomycetota	c__Actinomycetia	o__Nanopelagicales	f__UBA5976	g__ATZT02	s__ATZT02 [species 3408]	0.37851	1202295	70.51
FREE017278	2	igr_000129	FREE017278_c3	14790	14946	CO_F	dnaK	Chaperone protein DnaK	C	17	-0.0757789	0.417273	0.00173332	0.0628162	FALSE	CAAGAT	TTGCAT	75	98	CTAAAAACCCCTCACAAATCCCACTTCTTTAGTGGTGTAGACTCATGTTTAATGAGCCAACAAGGCTAAGAATATTTGCATCTTGATGCTAATAGGTTCAAGATAAGTGTAAACGGCCAAAAAATGGCTATCAGCAGTATCAACAAAAGGAGTAAAT	d__Bacteria	p__Actinomycetota	c__Actinomycetia	o__Nanopelagicales	f__UBA5976	g__ATZT02	s__ATZT02 [species 3408]	0.37851	1202295	70.51
FREE017278	3	igr_000216	FREE017278_c81	2131	2235	CO_F	gyrB_1	DNA gyrase subunit B	C	17	0.163443	0.372738	0.00782661	0.0136341	FALSE	TAGCAC	TAGCCC	10	33	AAAGGCCTACTAGCCCAAATCACACCCGTTACATAGCACTAGAATTGTCATAGTAGGTAAGAGAAAAACCAGTATTTTGTAATTTTAGGAGTTGAATTTTCACTT	d__Bacteria	p__Actinomycetota	c__Actinomycetia	o__Nanopelagicales	f__UBA5976	g__ATZT02	s__ATZT02 [species 3408]	0.37851	1202295	70.51
FREE017278	4	igr_000148	FREE017278_c37	8054	8134	CO_R	ftsH	ATP-dependent zinc metalloprotease FtsH	C	17	0.312708	0.340608	0.00225332	0.0475996	FALSE	GAGGCT	TTGCTC	27	50	CGCGTAGCATCAAAGGTGAGGGCAAAGTTGCTCAAAACCTGCGACTTATGGAGGCTAGGGTTTTTTTAAACCCGTAGATAG	d__Bacteria	p__Actinomycetota	c__Actinomycetia	o__Nanopelagicales	f__UBA5976	g__ATZT02	s__ATZT02 [species 3408]	0.37851	1202295	70.51
FREE016679	1	igr_002564	FREE016679_c75	109541	109852	CO_F		hypothetical protein	B	17	-0.203127	0.518359	0.000233332	0.0241265	TRUE	TAATGT	TTCCCG	276	299	AGTCCTGTCGGGCAACGATTTTCCGGTTCGATGGCAACGCTGGTGGTTTTCGATGCCGATGTTGTTGTCGGGGTAGCCACAGGTTCCCGGACGACCGAGCCCGGGTCGTCTCAACCGCCATCAGCGCTGGCGGGCCGGTGGCGTCGTCGCACGTCGCTGACCAGGGCCGCGTTTCCGTCACGGAGGCTCCACAGTGGACTCCCTGCGGTCACGTCGCGAGGTCGCATCGTCTCGTCACGTGGCGCGCGCCGTCGACGGCGATCCGATCCACGGCGATTCCCGGCGTCTCAATTTCGTGTTAATGTGACTCAC	d__Bacteria	p__Actinomycetota	c__Actinomycetia	o__Mycobacteriales	f__Pseudonocardiaceae	g__Amycolatopsis	s__Amycolatopsis [species 4168]	0.69766	6894402	86.43
FREE016679	2	igr_000053	FREE016679_c102	47265	47572	CO_R	nrdR	Transcriptional repressor NrdR	C	17	0.776108	0.423069	0.000226665	0.0565798	FALSE	TATGGT	TTGCGT	59	82	CGGTCGGGATCCGTCCGGTCGCACCCCGAATCGGTGGTCGCTTCACCCGCTTGTGTTGCTTGCGTGGGCCGTCCGCGCGATCTATGGTCGACCCCTACATCTAGTAGTTACACCGCTGTAGTTGGTCCACAGGTAGGGGTAGACTCGACATCAGTTGTCCACAGCTGGTCGGTGTCGATCCACCGGTTTTCCACAAGTCGATCACCAGACGCGGGTCCGTGCGGGGTGATCGAGGTCCGGGTCGTAGCGTGGCGGCCTGAGCCGGCGTGGAGGGAATCGGCCGGCATTGAGGGGAAGGTGATCGGCGG	d__Bacteria	p__Actinomycetota	c__Actinomycetia	o__Mycobacteriales	f__Pseudonocardiaceae	g__Amycolatopsis	s__Amycolatopsis [species 4168]	0.69766	6894402	86.43
FREE016679	3	igr_001387	FREE016679_c182	20477	20753	CO_F	mltF	Membrane-bound lytic murein transglycosylase F	C	17	0.96888	0.416552	0.00049333	0.0196863	FALSE	TAGTGT	TTGACC	216	239	CTCGACCTCGGCGTGCTCATGGCTCCGGAGGCGTCCTCGGGCGAGTGCGCCACTTGGCGTTCGCGCCGCGTCGGTGATCGTCCCTCCCCGAAGGGACCCGTGGCGGAAGCTCGAGCACTGCGCGGCCGGTGCCGAGGGCAGGGAGTGATCACGGGGATTCCCGGCCACTCGGGTACGGCGGAAAGTCGGGCGTGACCAGGGGACTTCAACTGGCCGTTGACCTATTCAACAGTGAGTTGTAGTGTTCCGCGCACCACGATCCCTTGGAGGTCCCCGC	d__Bacteria	p__Actinomycetota	c__Actinomycetia	o__Mycobacteriales	f__Pseudonocardiaceae	g__Amycolatopsis	s__Amycolatopsis [species 4168]	0.69766	6894402	86.43
FREE016679	4	igr_000294	FREE016679_c120	9053	9338	CO_F	rsmG	Ribosomal RNA small subunit methyltransferase G	C	18	-0.0768074	0.407896	0.00302665	0.0307635	FALSE	TGTTTT	TGGACA	31	55	CGTACTGAGGCACTGAGCCGAAGCGGCCCACTGGACAGGTTCCGGTGGGCCGCTTTGTTTTGCCTGTGTACGGACGCGAGCCGTCGAACTACACCGGTGGTGTTTCACGTGAAACGGCGAGCCGGACGCCGACGCCTCGCGGGTTTCACGTGAAACTGTCCCCACTGTCCGACCCTTCAGTGGAGTTGTCCACAGTTGCGGTCTGTCGCCTCGATTTGGGCTCGGCATCAGGGACAATCGGACGAGCGCGTTTCACGTGAAACGCGCTGAGCGAAGAGTGGGTGGA	d__Bacteria	p__Actinomycetota	c__Actinomycetia	o__Mycobacteriales	f__Pseudonocardiaceae	g__Amycolatopsis	s__Amycolatopsis [species 4168]	0.69766	6894402	86.43
FREE016679	5	igr_002505	FREE016679_c74	99852	100488	CO_R	gapA	Glyceraldehyde-3-phosphate dehydrogenase	B	17	0.28735	0.405129	0.00721995	0.00206665	TRUE	AAGTCT	TTGACG	494	517	GACGGTCGGGGGAGGCACCGGCGGTTGGTGCGGGCTGGGGCTGGCGAGCTTGGGGGACGCATCGGCGGCTCTCGCGGGCTGGCCCGTGGGGTCGGGGAGCGCAGGCCGAGGTGGGGCGAGCCGGGGTCGCAAGCCTGGCTCGACGAAGGGGGTGGTGAACTGGTTGTGCCCGAATTTTGTGGCGTAGCCGAGGTTTTCGTGCCCGGGCGGAGGCGGCGGCTGGTGAGTTCGCTATGCGTGATTTCGGTGCCCGGCGACGAGCTCGCCGCGCCGGGTGCGGTGGTGGATGGTGACGCTGTTTCGCTCGACACCGGTGCACGAAAGCGCAGGCCCTGGTTTCGCACTCCCACGAAGCGGGAACCGCCGAAGTGACCCGGGCCGCTTCCGGTGCGTGAACCGCGGCACCAAGACCGATCAAGCGGGTGTCGGCGCGCATGGCGCCGCGCCGCACGCTTTGCGGCCGTAAGCTCGTGAGCTGGCTTCTTAATCGATTCTTGACGCTGCGGCGCAGTGGTGGAAGTCTCGTCGGTGCGGTCAGGGACGATCGCGCCCGCACGCTAGGGTGGCGCCCGAGCCCGGCAGACTTCCGGGGCGTTTGCCCCGGTTCGAGGATCACGAATCAAGAGGAGTGGCAGCA	d__Bacteria	p__Actinomycetota	c__Actinomycetia	o__Mycobacteriales	f__Pseudonocardiaceae	g__Amycolatopsis	s__Amycolatopsis [species 4168]	0.69766	6894402	86.43
FREE016679	6	igr_000181	FREE016679_c106	16769	16876	CO_R	glpR	Glycerol-3-phosphate regulon repressor	C	17	0.993577	0.385925	0.00109999	0.0507522	TRUE	TAAGAA	TTAACT	57	80	GTGCCCAGGCCGGTTAGAACCGGATTAGGCACTCACGAGCTCTTACCAAGTTACGTGTTAACTCCTGCGGGAAAATCTGGTAAGAACGCTCTGTGAGCATCGACGCCC	d__Bacteria	p__Actinomycetota	c__Actinomycetia	o__Mycobacteriales	f__Pseudonocardiaceae	g__Amycolatopsis	s__Amycolatopsis [species 4168]	0.69766	6894402	86.43
FREE016679	7	igr_002417	FREE016679_c69	34510	34653	CO_R	yajC	Sec translocon accessory complex subunit YajC	B	16	-0.709275	0.384135	0.00209999	0.0293998	TRUE	CACACT	TGGCGT	48	70	CGTGGGGCGCCGAGTACCGTCGGCAGGAGCGGAACAGACGGCGGGTGCTGGCGTATTCGCGAGCACCTGGCACACTCGAAGTCAGCACATCCGTCAAAACCGGGCGCGAGCGGCGACCACGCGGCGCCCGTCGAATGGAGAGTC	d__Bacteria	p__Actinomycetota	c__Actinomycetia	o__Mycobacteriales	f__Pseudonocardiaceae	g__Amycolatopsis	s__Amycolatopsis [species 4168]	0.69766	6894402	86.43
FREE016679	8	igr_002383	FREE016679_c66	4071	4428	CO_R	ftsZ	Cell division protein FtsZ	B	18	0.83386	0.37829	0.00140666	0.0146732	TRUE	CAAAAC	TTGCGC	165	189	CTTGCGTACTTGCCCGGTGCACTCGGCATCGGCCGCGGGCCCGCGCCGGCGAGGTCGGAGTGGCCGTCGCAGGCCGCCCGCCGACGTCGTCCCCCCGGCACCGAAGACTGGCGGCGGCCCTCGCATAGCAGACGAGTGGACCGCCGGGTGATCGGGTTCCCCGCCTTGCGCGAGGCGTTCACCTTGTGGCAAAACACCTTTGCCGCACACGGCGTGGCTACTGGATTAGTGCCTGCCCGGTGCCTACCGTCCTGCTCTAACGCCGGTGGTTGACATAACTCTCAGTCTCTGGTTGAGGGTGAGGGTCACGGCTCCGGCGGGCAGCACGAGCACATCACGATCAGGAAGGCGGACTTCG	d__Bacteria	p__Actinomycetota	c__Actinomycetia	o__Mycobacteriales	f__Pseudonocardiaceae	g__Amycolatopsis	s__Amycolatopsis [species 4168]	0.69766	6894402	86.43
FREE016679	9	igr_002487	FREE016679_c74	57955	58271	CO_R	ybiT_1	putative ABC transporter ATP-binding protein YbiT	C	17	0.454006	0.378253	0.00175332	0.0168975	FALSE	TAACCG	TGGACA	192	215	GCACGGCCGCGCCCGGCAGGCCGGCAAGCAGGAGCGCCCTCCGCCCTGTCCACTCTGGACGGACCGCTTCCGGTTGCCGTGGTCGGCCGCGTGGTGGTCGTGGGCCGGACAACTGGCATCCGACGGTCGGGCGGGGGTGAGCCCGGCCACGGCGTGGAAAACCGCTCGACGCCGACCCGTACACTGGGGGCGTGGACAGGGAGATCCTCAGGGAGTAACCGCGGTGCCGGACGCCCGGATCCCGCGCGGTGCGCGACCGGCGGGCGAGGCCGGCCCTCGATGCTGTCCACAATCCACCCCCGATTCCGGGAGTTCAC	d__Bacteria	p__Actinomycetota	c__Actinomycetia	o__Mycobacteriales	f__Pseudonocardiaceae	g__Amycolatopsis	s__Amycolatopsis [species 4168]	0.69766	6894402	86.43
FREE016679	10	igr_001857	FREE016679_c35	6462	6658	CO_F	metN	Methionine import ATP-binding protein MetN	A	16	-0.346884	0.372747	0.00689995	0.00135999	FALSE	TGATCT	TCGACG	70	92	GGGTTGCCCGCCCGCTCCTGCTGACCCGGCGGCGTGTCGTGGACGAAGGTCGCCGCACGGTATGTGCGTGTCGACGCTCCATGGTCACCATCTGATCTTCTCTCTCCCATTTCGCGGACTGTCCGAAAAGGACGGTTATTCGGTGACGTCCGGCGCGCCCGGGAACGGTGCTGCGCCTGCTGCCAGGAGCAATCTTC	d__Bacteria	p__Actinomycetota	c__Actinomycetia	o__Mycobacteriales	f__Pseudonocardiaceae	g__Amycolatopsis	s__Amycolatopsis [species 4168]	0.69766	6894402	86.43
FREE020410	1	igr_000249	FREE020410_c1	1163800	1164012	CO_R	ftsZ_1	Cell division protein FtsZ	C	18	2.64932	0.378479	0.000213332	0.00189155	FALSE	TACCGT	TTGACA	99	123	ACCCTCGACCTGCACTCGAGCCTTCGGAGGCGCCCGACCCTCGACCTCGGGTCGAGAACCCCTGCACGCTGCAAGGTATCGTGCGTGCTGTCCGGCTCGTTGACACTCGCGCGAAGCGGTGCGTACCGTGCAGTGCTCCGGGCACCCCCAGTGCGCCCACAGACGACCCTCGATCCGTAGTCGAGGGTCCGGACGGAAAGACTTCCCCTTCTC	d__Bacteria	p__Actinomycetota	c__Thermoleophilia	o__Solirubrobacterales	f__Solirubrobacteraceae	g__Baekduia	s__Baekduia sp017084525	0.74769	4429419	92.32
FREE020410	2	igr_000320	FREE020410_c1	1506918	1507151	CO_R	dnaE2	Error-prone DNA polymerase	B	17	0.45307	0.362757	0.000686662	0.00731995	TRUE	GAACAT	CTGAAG	199	222	GGACGAGCTCTGCTCGCTGCGTCGACCGGCGACTTGAGCTCGCCTGGCGACTCCAAGTCCCCGCTCGACGACGCGGCGGCACGTGCACGGGCCAGGGCCGAGCAGTTGCCGCTTCGACCGCAGGACCAACCCCCGAACCGTTTCCGTCCGACCCATCCGCCAACGTCCTTCGGTCCCGAACCGCCTCTGGGGCGCCGGGCTGAAGCCGTCCGCCCCGGATGCGAACATGCGTTC	d__Bacteria	p__Actinomycetota	c__Thermoleophilia	o__Solirubrobacterales	f__Solirubrobacteraceae	g__Baekduia	s__Baekduia sp017084525	0.74769	4429419	92.32
FREE020410	3	igr_000913	FREE020410_c1	4187062	4187318	CO_F	clpC1	ATP-dependent Clp protease ATP-binding subunit ClpC1	C	16	-0.0396114	0.346952	0.00533996	0.0280058	FALSE	GATGAG	CAGCAA	119	141	GCGCGCCCGCGCGTCGAAGCCGCTTCGACAGCTCGTCGGAACCTCCTCCAAGGCCCCCGGCGGGGTCCAGGCCCGTTGGTAGACTGCCCCATGGCCGCCGAACGGAGCCTGGTCCCCCTCAGCAATCGACCCCGAACGGTCGATGAGGTGGGTGGACCGGGTAGGTCGGTGACCCCGTACCCACCCCGTCACCAAGTCCAGACCACCACCTGACCCACGCCCTCGGGCGACGCCCAAGCAGGAAGGACTTACGCCAC	d__Bacteria	p__Actinomycetota	c__Thermoleophilia	o__Solirubrobacterales	f__Solirubrobacteraceae	g__Baekduia	s__Baekduia sp017084525	0.74769	4429419	92.32
FREE020410	4	igr_000695	FREE020410_c1	3296476	3296575	CO_F		hypothetical protein	C	17	0.981477	0.286417	0.00171999	0.0344285	FALSE	CACAGT	TGTCAA	5	28	CACCGTGTCAAGGGATTTGTGGGAGCGCCACAGTCGGCGCGGGCGCCATTGGCGCCACGAGCCGACAACCGGTGCGAGCCCCCGACGTACGGTCGTCCGC	d__Bacteria	p__Actinomycetota	c__Thermoleophilia	o__Solirubrobacterales	f__Solirubrobacteraceae	g__Baekduia	s__Baekduia sp017084525	0.74769	4429419	92.32
FREE020410	5	igr_000822	FREE020410_c1	3818799	3818895	CO_F	tufA	Elongation factor Tu	C	16	0.900966	0.272486	0.00230665	0.0325977	FALSE	TACGAC	TGGTTC	41	63	GCCCCGGAACGCGCCCAATCTGCGGGCGCGCTACCTTCCCCTGGTTCGCCAGGACACGAGCAGTACGACTTCCACCCCTTAGGAGACACGAAGCGAG	d__Bacteria	p__Actinomycetota	c__Thermoleophilia	o__Solirubrobacterales	f__Solirubrobacteraceae	g__Baekduia	s__Baekduia sp017084525	0.74769	4429419	92.32
FREE020410	6	igr_000143	FREE020410_c1	640871	641110	CO_F	infB	Translation initiation factor IF-2	A	17	2.13821	0.265308	0.00145999	0.00119333	FALSE	GTTCAA	GAGAAG	164	187	CGGCCGAGCCACACCGCCGCTGCATCGGCTGCGGCGCAGTACGCCCCAAGCGGGAGCTGCGCCGCATCGCCCTCGTGGACGGTGAGCCCGTCCTCGACCGGGAGGCCCGCCTCCCTGGTCGTGGTGCGTACGTGTGTGGGAAGGACTGCGCCCGGCGCGCAGTCGAGAAGCAGGGCTTCAGCAGGGCGTTCAAGCGCCGTGTCCAGCCTGGCCCGATGTTCGTAGAATCCCTGGAGACTG	d__Bacteria	p__Actinomycetota	c__Thermoleophilia	o__Solirubrobacterales	f__Solirubrobacteraceae	g__Baekduia	s__Baekduia sp017084525	0.74769	4429419	92.32
FREE020410	7	igr_000826	FREE020410_c1	3835402	3835562	CO_F	rpmJ	50S ribosomal protein L36	C	18	1.44769	0.253307	0.00646662	0.00801478	FALSE	AACCAG	TTGCCA	117	141	GCGGCCGGCTCGGCGCGCAGACCGTTCGGGCGCGAGCTTGCTATCGTGGCGGGTCCGCGTGCCTGCGCGAGTCCGTGCGCGCACGCGCCCCCGGCTGGGGTAGCGGCAACCTCGCGGTTGCCAGAGCTCCAGGCGGGTCCGAACCAGCTTGGAAAGGGATC	d__Bacteria	p__Actinomycetota	c__Thermoleophilia	o__Solirubrobacterales	f__Solirubrobacteraceae	g__Baekduia	s__Baekduia sp017084525	0.74769	4429419	92.32
FREE020410	8	igr_000362	FREE020410_c1	1672408	1672493	CO_R	secA1	Protein translocase subunit SecA 1	C	18	0.233471	0.244319	0.00669329	0.0637038	FALSE	TGTGAC	CAGACA	4	28	CGCTCAGACAGCGCGTCGGCGGACGCGCTGTGACGGAACTGCGCAGAGCGCGCGGCCGGGAGGGACCTGCCTCTACACTCGGACGC	d__Bacteria	p__Actinomycetota	c__Thermoleophilia	o__Solirubrobacterales	f__Solirubrobacteraceae	g__Baekduia	s__Baekduia sp017084525	0.74769	4429419	92.32
FREE020410	9	igr_000035	FREE020410_c1	156967	157079	CO_F	proA	Gamma-glutamyl phosphate reductase	C	18	1.20042	0.218901	0.00641996	0.0339711	FALSE	CGTCAT	GCGAAA	66	90	CGTCCCCGGAGGTCCGAGCTCGACGGTGTGACGTCCCCCGCAGGTCCGGGCTCGAGAGGACCGAAGGCGAAACGGGAGCGAAGCGGTCACCGTCATCGCACTACGCTTCGGCC	d__Bacteria	p__Actinomycetota	c__Thermoleophilia	o__Solirubrobacterales	f__Solirubrobacteraceae	g__Baekduia	s__Baekduia sp017084525	0.74769	4429419	92.32
animal061701	1	igr_000243	animal061701_c25	7357	7600	CO_R	folT	Folate transporter FolT	C	18	0.412356	0.634429	7.99995e-05	0.227374	TRUE	TGCCCT	TTTAAA	122	146	AAAACAAAAAATATCGTAACAGGAAAAAAACAAGAAAAACAAGACAAAAAGCAGGTAGAAGGACAGTTTGATTTATATAATTATAAATTAGCTGAGATTGCACATGAAGTAGACAAAATTAATTTAAATGAATTAACACCAATTGATGCCCTTAATACTTTAGTTCGAATCAAAGAAAAAATGAAGTAAGAAGAGGGATTTTAAGGAACGTCCCTCTAATCCCTTTAAAGAAAGGAAGAAAAAA	d__Bacteria	p__Bacillota_A	c__Clostridia	o__TANB77	f__CAG-508	g__CAG-269	s__CAG-269 [species 2844]	0.29591	1694237	67.62
animal061701	2	igr_000318	animal061701_c32	9271	9775	CO_F	polC_1	DNA polymerase III PolC-type	B	16	-0.778945	0.561222	0.00127999	0.0297265	TRUE	TATAAT	TTTTTC	451	473	AAAAAAGGCGTGTAAGATAGACTTACATGCCTTTTTTGGTTGTTTCGATTAGCAACAACCTCCTCTGTTACCACCACAGCAACAGCAGATTAATAATATTAGGATTATAATCCAGCAACAGTCATCACCAAATCCGAATCCACCGCATCCTCTATTTTCTGGCATAGTCTAGACCCCCTTCCATAAAGAAATATGTTTTTATTTTTCATTTTTCTTTTGTTGTTTTCCTTTGTATGATATATCATATGTGGTTTGAAAAAATGTGTTACAAAGAAAACAAAAAAATCTTGATGTTAGTAAAAAAGTTTATTCAGAGTTAAAAATCCTTCCAAAGCAAAACCTATAAAATCGTATTGACCAAGCGATTGGAACGACTTTTATAGGTTTTGCTTTGGAAGAATTTTGGATTCTGAATTGTTACAACACTGATAAAATTTTATACATGTTCGCTTTTTTCTTTGAAAAAGATGTGATATAATCGCCCCTAGAAAGGAACATTATAAAA	d__Bacteria	p__Bacillota_A	c__Clostridia	o__TANB77	f__CAG-508	g__CAG-269	s__CAG-269 [species 2844]	0.29591	1694237	67.62
animal061701	3	igr_000454	animal061701_c47	10892	11220	CO_F	dnaN	Beta sliding clamp	C	18	0.795837	0.56019	0.000113333	0.0498525	FALSE	CACCCC	CGGAAG	82	106	TAGGCAAAAAGGTTTCCTAATTTTTTTGAAATTTGTGTTTGAAAAATGATTGTTTGTCTTAACCAGATTTAATCTGTTCTTACGGAAGTGCTGCATTGGATATCCACACCCCCCTGTTAATAACCTGTGTATAAACTGTGTATATCTCACTTTTCCACAAAAGTAATTGGAAAGTGTGGATAACTTTAAAAGTTTTCCACGGAGTTATCAACAGCATTTTTACTAGGGATTCTAGATATCCACATAGTTTTCCACAGTTTCCACAGTACCTAATACTATTACTACTAATAATATTTATATTAAATTATAAAATATAAGGAGGAAACAAA	d__Bacteria	p__Bacillota_A	c__Clostridia	o__TANB77	f__CAG-508	g__CAG-269	s__CAG-269 [species 2844]	0.29591	1694237	67.62
animal061701	4	igr_000262	animal061701_c28	8239	8430	CO_R	ftsE	Cell division ATP-binding protein FtsE	C	17	0.394405	0.557204	0.00055333	0.0521002	TRUE	TATGAT	TTGCAA	105	128	AATTGTGAAATTTGTGTGAATTTTTCAAAAAAGAGAAAAAGAAAGAGAAATGATAGAAAATGTAAAAAAACCAACATTTTCTATCATTTTTTTGGTAGAAAAGTATTGCAAAAAAAATACTTTATTGATATGATTAAAAAGAATAGTATAGAAAGGGCAAAATGCCTAGAAACAGAAACAAGGAGAATCAAA	d__Bacteria	p__Bacillota_A	c__Clostridia	o__TANB77	f__CAG-508	g__CAG-269	s__CAG-269 [species 2844]	0.29591	1694237	67.62
animal061701	5	igr_000447	animal061701_c46	4779	5153	CO_F	rpoB	DNA-directed RNA polymerase subunit beta	B	17	0.645514	0.545892	0.000479997	0.00774662	TRUE	TACAAT	TTGACA	46	69	CTCTAAACTCTGTAAAATCAAAAATAAAATTTAAACCCCGAAATCCTTGACAATCAGGAAAAAAAGTGGTACAATAAAATGTGATTTTATCTAATGATAAAGTCACATTTTTAAAATTTATAAATCATACAAAATTTTTTCAAAAAATTTGAAACACAAATGAAAGCGCAACATAACAATTAGGAACTATGTTGCTTTTATTGTTAACAATTAAAAAAAGAGGAATCAAATGCAAGTACCTCTAAAGAAGAAAGATTTGAAAAAAGCAGGCAAATCAAAAACTTTAGACCAGTTACTTGTATGTGAGAAGGACTTTTTTTAATTCTATATAAAATTTATTCTCTGCTTAATATCAAAATCTAAGGAGTGATTTTT	d__Bacteria	p__Bacillota_A	c__Clostridia	o__TANB77	f__CAG-508	g__CAG-269	s__CAG-269 [species 2844]	0.29591	1694237	67.62
animal061701	6	igr_000532	animal061701_c57	6265	6677	CO_R	comM_3	Competence protein ComM	C	17	0.219545	0.535507	0.00127999	0.0168975	FALSE	TATAAT	TTGACA	116	139	AAGAATTATTTTACAATTTTGACAGATAAACAATTTGATGAAACTTGCTTAAAGTTATAGTATAAATAACTTTAAGCAAGCTCCTAATATTCAAATAAAAAATTTTCGAAAAAGTATTGACAAAAACTGGAAATAGGTTTATAATAAAAAATATTACAATCAAAAATAATTAATTCAACAATTTTAAAATCATGAATTAAAATCAAATCAAAATCTTATATAATTTAAATATCTGAGGTCGTATCATTATTTGTAATCAAAAATTAAAAATTTAATTTACATCCTTAAAAAAAATTACCAATCCCCATCAAACCAAAATATATAATGAATACTACTTTTAGACAAGCAGCTACATCTAATTTGTCTTCTCAAATGGCCTCAGATATTTAAGTTATATAAGTAGAAAGGAAAAA	d__Bacteria	p__Bacillota_A	c__Clostridia	o__TANB77	f__CAG-508	g__CAG-269	s__CAG-269 [species 2844]	0.29591	1694237	67.62
animal061701	7	igr_000355	animal061701_c38	7208	7537	CO_F	yqeN	putative protein YqeN	C	16	0.166386	0.521467	0.00867994	0.00283601	FALSE	TAAAAA	GGGACC	46	68	AAGGGATTAGAGGGACGTTTCTTAAAATCCCTCTTTCTAGGATTAAGGGACCCCTTTTTAAATTATAATAAAAAATAATAAATTAAAATAAAAGTTTATCGTTCAAGCTAATTTTCATAGAAATTCTAAATCCATAATATGGCACCCTTCCATGTCAAGCATGAACACTTTCCATATTATGAATTAAGAATTTCTAATTCAATTACTTTCAATCAAAACTTTTATTTTAATTTACATTTTTATTATAAATAGAAAAACAGCGGTATTCCCATAATTCATAAAAACAGGGATTTTAAGGGACGTTCCTTTAATCCCAGTAGGAGAAAAAGG	d__Bacteria	p__Bacillota_A	c__Clostridia	o__TANB77	f__CAG-508	g__CAG-269	s__CAG-269 [species 2844]	0.29591	1694237	67.62
animal061701	8	igr_000208	animal061701_c21	4838	5274	CO_F	polA_1	DNA polymerase I	C	18	0.251208	0.517617	0.000793328	0.0252404	FALSE	CATGGT	TTCTGC	188	212	AAATTTCTATATCATTTTAACAGAATACTGCAAAGAACCAAGAATATCAGCAGCAACAGTAAACCATGTTTTATTAGGAGTTTTTACGATTATTTATTTCTTCACATGTATTATTTTGTTGAATAAGAAGAAAATAAAATTAAGGGAAGAGATGAGAAAAGCAAATTATTTCATTATGGCATTTTTATTTCTGCTAATTACAAATTTTCAGCCATGGTACATCATGTGGCTATTTCCATTGTTAATGTGGCAAAAGGCAGAAAATATAAAATGGATTCCACAAATAGCTATTATAAGTGAATTTGCAAATAGCATCTTTTTAACTTATGGAGAAGGATGGCAAAACGGAACACCATTTACCTTTATTTTTATTGTGGGAAGTTTAGGAACATGGATTTTAAACGATAAAATAAAGAAGGAAAGGAATCGAATTAAAA	d__Bacteria	p__Bacillota_A	c__Clostridia	o__TANB77	f__CAG-508	g__CAG-269	s__CAG-269 [species 2844]	0.29591	1694237	67.62
animal061701	9	igr_000084	animal061701_c120	675	984	CO_F	rpsG	30S ribosomal protein S7	C	17	0.166433	0.514518	0.00401331	0.00660502	FALSE	CAAACT	TTGCAC	24	47	TCAAAACAAATTGAAAGCAGCAACTTGCACAATTTCGTTATGAATTTCAAACTTCGACGTATCAATGTATGCCTTCAGCTTGTCATTCATAGCAAAATTGCACAATTTACTACTTTGAATTCGTTTTGAAATACAGGAAATTAGTAATCTAATAGTTTAATAAGTAGTGCTTGTTATTTTATCTAAGGTTTAAGGTACTTAAATTTAGAATAGATAAATAAGTGCTATGCGTGAGGGAAGAAGATTCCTTACGAGTACCTAGATACTTTTTTGAAGTATCAACTTACAAATAAAAAAGGAGGGAAGAATA	d__Bacteria	p__Bacillota_A	c__Clostridia	o__TANB77	f__CAG-508	g__CAG-269	s__CAG-269 [species 2844]	0.29591	1694237	67.62
animal061701	10	igr_000021	animal061701_c10	14192	14383	CO_R	yheI_1	putative multidrug resistance ABC transporter ATP-binding/permease protein YheI	B	17	0.300832	0.489598	0.000899994	0.0140799	TRUE	TAGAAT	TTGAAA	135	158	TTGAATATAGAGGGATTTTAGGGACATTCCTTAAAATCCTTTTTTGCCAAAGGGGGACGGTCCTTTTTGGCATATTTTGTTGTATAGATAACTTTAATTGTTGTTGTCTAGTTTACTTAAAAATGTAAAAAGAGATTGAAAAAAGGAATGACTTATGTTAGAATTTTTTTAGAACAAAAGAAGGAGAAATAA	d__Bacteria	p__Bacillota_A	c__Clostridia	o__TANB77	f__CAG-508	g__CAG-269	s__CAG-269 [species 2844]	0.29591	1694237	67.62
FREE045195	1	igr_000247	FREE045195_c166	9046	9240	CO_R		hypothetical protein	C	18	1.36613	0.447683	0.00057333	0.0117645	TRUE	TAAGGT	TACACA	60	84	CCCCGACCCGCCGCCTTACCCCCGACGAAGCGGCGACGCCCGCTAACCCTTCTTAACGGCTACACAAAGTGGCCATCCGTTTGGTAAGGTGGCCTCTTCCCATAAGACCTGAGCGGTCCCGCCGACGTCTCCGCTCCGAGCTCAGGCCTGAAGGCGCCCCAGGGGTAGGGCGTCCCCAAGCAGGAGCGAAAGAGC	d__Bacteria	p__Dormibacterota	c__Dormibacteria	o__Dormibacterales	f__Dormibacteraceae	g__CF-54	s__CF-54 [species 1868]	0.68985	2506120	76.11
FREE045195	2	igr_000096	FREE045195_c126	13008	13254	CO_R	plsX	Phosphate acyltransferase	B	16	-1.13375	0.391653	0.0045533	0.0186665	TRUE	TGCGCT	ACGACG	108	130	TGCCGTGGAGCCGAAGGTCCTTGCATCTTCGCGGCCTGAGCGGCCGGGCGGCTGCGCCGCTGAAGCCGGCGTCAAGGGGCCCGGCGCCGCGTCGCTGCCCCCGCGCCCACGACGCGGGGACCCCAGTTGGTGCGCTCCTCCTAGCGCCACCCTTTCCTTGGCTCCGGCCGCCGATGCCGCGAATCTGCGGCGGACCTCAGCTCCCCGCCACTAGCGAGTTTTAGCCGTGCGAATCGCTGTCGACGCC	d__Bacteria	p__Dormibacterota	c__Dormibacteria	o__Dormibacterales	f__Dormibacteraceae	g__CF-54	s__CF-54 [species 1868]	0.68985	2506120	76.11
FREE045195	3	igr_000332	FREE045195_c3	1677	1839	CO_R	recA_1	Protein RecA	C	17	2.30225	0.383224	4.66664e-05	0.0201503	FALSE	TATGAT	TTGACG	35	58	GGTTCCGCACCCCGCCACCACTTGTGAGGACCCGCTTGACGCTCGAACACCTGTTCGCTATGATCCTGGGGTCACGGCGCCCGGCTATGCCTGTTAAGACGCGATTGAAATCCGCCCTTCGACATAGAACACTCGCCGCAACGACTTAGGAGGCATCTCGAAA	d__Bacteria	p__Dormibacterota	c__Dormibacteria	o__Dormibacterales	f__Dormibacteraceae	g__CF-54	s__CF-54 [species 1868]	0.68985	2506120	76.11
FREE045195	4	igr_000102	FREE045195_c126	32047	32314	CO_F	dnaN	Beta sliding clamp	C	17	0.0789905	0.370821	0.00373998	0.0435311	FALSE	TATCCC	TTGCAC	98	121	CGCGGCTTTCCACATCTTCCGCCGTGGTGGTTGGGAAAGCCGTGGGACTGTCGGCTCGGCGCCGGTTGTTCCCCACCGCGGCCACAAGCGGGTCGAGGTTGCACGCTGGTTACCCGCCGGTTATCCCCGACCCCGCCCGAACTGCGGACGATCTTTACGTCCACAGTTCCCACAGCGCTTACTGTTATCCGTTACGGATTGAGTCAATCAGCAAGACCGATATCAACGGGGGACAACACGCGTGAATGCCAAAGCCGTAGCGACGCAG	d__Bacteria	p__Dormibacterota	c__Dormibacteria	o__Dormibacterales	f__Dormibacteraceae	g__CF-54	s__CF-54 [species 1868]	0.68985	2506120	76.11
FREE045195	5	igr_000490	FREE045195_c80	33022	33102	CO_F	rpmG2	50S ribosomal protein L33 2	C	16	1.84131	0.352247	0.000166666	0.0371682	FALSE	TAGGCT	TATTGA	23	45	AGCCGGTCCGGATCCTCTGCTACTATTGACAAGGCCTAGGAAACCTAGGCTTTTTTCTTTCCCCCAGCCAAAGAGTCAAGC	d__Bacteria	p__Dormibacterota	c__Dormibacteria	o__Dormibacterales	f__Dormibacteraceae	g__CF-54	s__CF-54 [species 1868]	0.68985	2506120	76.11
FREE045195	6	igr_000255	FREE045195_c168	13116	13388	CO_R		hypothetical protein	C	16	1.54306	0.343305	0.00291331	0.001419	FALSE	CAACAT	TATACA	182	204	GGCCGCGGAGCCACCCGCCAGGCGGAGACCCCGATTCGGATCACGGCCGGGCCTTCGATTTCGTGCGTGGGCGCCCGGGGGACAGCTTGCGGCGGCCCCAGCGGCGGGCCGCCAGGCGCGCCGGACGCTTCCTGATGGGGCAGGTCCGGCGGCCTTTGTAGTTGCCAGCTATCCACATTCTGTATACAGTCTGGGGAAATCACACAACATCTAGCCCCAATGGTCAATAGGCTTCTTCGCTTTCTACGTCGCTGGCCGGCCGTGGAGGCCCTC	d__Bacteria	p__Dormibacterota	c__Dormibacteria	o__Dormibacterales	f__Dormibacteraceae	g__CF-54	s__CF-54 [species 1868]	0.68985	2506120	76.11
FREE045195	7	igr_000021	FREE045195_c107	17029	17121	CO_F	btuD_6	Vitamin B12 import ATP-binding protein BtuD	B	17	0.797854	0.34145	0.00127999	0.0112066	TRUE	TCTAAT	TGGTAA	38	61	AAAGACCTCCTACCACCGCGGGGCGCAAAGCTCCGCGGTGGTAATTCAGGCCCGAGCCTGCTCTAATCTGGACCCTGAAGGGTGGGGACCCGA	d__Bacteria	p__Dormibacterota	c__Dormibacteria	o__Dormibacterales	f__Dormibacteraceae	g__CF-54	s__CF-54 [species 1868]	0.68985	2506120	76.11
FREE045195	8	igr_000455	FREE045195_c74	5096	5202	CO_R	cmk_1	Cytidylate kinase	C	16	1.85192	0.329969	0.000379997	0.0112965	FALSE	TAGATT	TATCCA	73	95	CCGGCGGGGGGTCGACCATTCCGCGCGTCTGTATCCGAACGCGCGCCTCGAACCTCGAGATTTCGCGCGTTCGTATCCAAACGCGCGAAACGCCTTAGATTGACCTC	d__Bacteria	p__Dormibacterota	c__Dormibacteria	o__Dormibacterales	f__Dormibacteraceae	g__CF-54	s__CF-54 [species 1868]	0.68985	2506120	76.11
FREE045195	9	igr_000215	FREE045195_c156	2810	2985	CO_F	rnc	Ribonuclease 3	C	18	-0.166524	0.32727	0.00494663	0.0507522	FALSE	CTCAAT	CAGCAA	0	24	CAGCAACCCAGGTCGCGCCACAAGCTCAATCGCTGCACCTGCTGCAGCAAAAGATCGGCATTCATTTCCGGGATCCAAGCCTCCTCCAGGAAGCGGTCACGCACAGCTCGTTCGCCAACGAGAGCCCACACCTGTCGCCGCGCGACAACGAGCGCCTCGAGTACCTCGGCGACGCG	d__Bacteria	p__Dormibacterota	c__Dormibacteria	o__Dormibacterales	f__Dormibacteraceae	g__CF-54	s__CF-54 [species 1868]	0.68985	2506120	76.11
FREE045195	10	igr_000392	FREE045195_c51	35299	35386	CO_F	rbsB	Ribose import binding protein RbsB	A	16	2.05062	0.290385	0.00949994	4.66664e-05	FALSE	TTTATC	TTAATT	58	80	CAGATATCTGCCCGAGGATTATGGTCCGCCGAGATGCCAACGCGACACATACATCGGGTTAATTCGTCATAAGAGGAGGTTTTATCAA	d__Bacteria	p__Dormibacterota	c__Dormibacteria	o__Dormibacterales	f__Dormibacteraceae	g__CF-54	s__CF-54 [species 1868]	0.68985	2506120	76.11
GUT015864	1	igr_000225	GUT015864_c16	3153	3571	CO_F	yhgF	Protein YhgF	C	18	-0.0721573	0.569109	0.000686662	0.0890865	TRUE	TATCCT	TTTTTT	345	369	TGCCTTAAGAGCGGCCGCGGCAGAAACCCCATGCCGAGTCCCTCGGTCCGCCACAAATAAGCCCCTCTTCTTTGCCCCGCGAGCAGCCTCCTGCCCGCGGGGCATTTTGCTACGTTTCCAATGATTTTCTGAGACGGGGGGCCTTTTGCACCTCGGCTTGATTCGTTCGCCACGAAATGTGCCTATCTACTACGTTTAACCAATCACCCTCATCCATACCGAATTTCGCGAAATAAAAACCGCAGGTAAACGGCTTGCGCATTTTCGGAAAACCGGGGGATGGTCGACCCACACGGTTCAAACGTAGTAGATAGGCCGCTTTCGTGGTTCCGCGCCAAAACAGTCTTTTTTGGGCGAAGTGGCAGGTGGTATCCTTGGTAGCTCTGTGCTGCAAACGCACCTTAAACGCAAGGAGTCCC	d__Bacteria	p__Actinomycetota	c__Coriobacteriia	o__Coriobacteriales	f__Coriobacteriaceae	g__Collinsella	s__Collinsella sp900550965	0.60071	2136544	90.34
GUT015864	2	igr_000045	GUT015864_c10	29706	29953	CO_R	ligA	NAD-dependent DNA ligase LigA	C	16	0.635919	0.508505	0.000593329	0.028466	TRUE	TTTAAT	TTTAGA	101	123	CGAGCCGTTTCGCACATATCGAGGCCAGGGGGGCTGTCCCATCAACGTGGGACAGCCCTTTTTTTCTTATTGATCCGTTGGGGACGGAGGAGAACGGATCATTTAGAGCTGATAAGAGCATGGTTTAATCGCGCGACCCACCCCAGTCTGGCGGCTGCCGATTCGGTGCGGTTTGAGACCGCTATTCGGCCCCGTTGCGACCGGTGGTACTCTAGTGTCCGTTTGAAATCGAGCGAAGGAGTACCGCT	d__Bacteria	p__Actinomycetota	c__Coriobacteriia	o__Coriobacteriales	f__Coriobacteriaceae	g__Collinsella	s__Collinsella sp900550965	0.60071	2136544	90.34
GUT015864	3	igr_000696	GUT015864_c61	5889	6145	CO_F	recA	recombinase RecA	C	17	1.44003	0.496442	0.000139999	0.0182929	FALSE	TATTAT	TTGACC	198	221	ACATGTTTTAAGGGGCCTTCGGGCCCCTTAATTGTGGAGATAGGGACCCCTGACGAATTTAGCGTTTGCGCTGGTCATAGGTGTATTTTCGCCTTTCTTGTTCTTATTTGCCCCTTTGTGGTCAAGCATTTGGTCAGTGTTTGGTCGGCGTTTGGTTGGGTTTTGGAAAGACTGCCTGCATATGATTGGCCTGAACGGTTGACCACGAACAGCCGTTCGTTTATTATCGATGCAGGTTGTTAAGAGGAGGGCTATTC	d__Bacteria	p__Actinomycetota	c__Coriobacteriia	o__Coriobacteriales	f__Coriobacteriaceae	g__Collinsella	s__Collinsella sp900550965	0.60071	2136544	90.34
GUT015864	4	igr_000649	GUT015864_c57	9835	10121	CO_R		DNA-directed RNA polymerase subunit beta	B	16	0.90846	0.481277	0.000293331	0.0160399	TRUE	TAAACT	TTGCCC	186	208	GCCTTCGGGCACCGACATTTACGGGCGTGGACCTCGGTTCGCGCCCGTTTTTTATAAGAGCTGCGATTGCCGGCTCTCTGTTCACAGAAAATATATGAACAGATGTTCGATACACATACATCTACCTGCGTGTTTTCTGTCGAAAAACTTTGCTACTCCAAAAACTCAATCGCGTCAAGGCTTTTCTTGCCCAACGGTCGGTACCTGATAAACTATTAGGTTGCGATAACTGGCGAAGCTATGCCTCGCCAACCCACCGAGCATTTCCGTGAAGGAGGAAAAACCTG	d__Bacteria	p__Actinomycetota	c__Coriobacteriia	o__Coriobacteriales	f__Coriobacteriaceae	g__Collinsella	s__Collinsella sp900550965	0.60071	2136544	90.34
GUT015864	5	igr_000180	GUT015864_c14	21782	22370	CO_F		HemK/PrmC family methyltransferase	C	17	0.995596	0.475127	0.000413331	0.013167	FALSE	GATAAT	TACAAA	469	492	GTTACGCGGTTTTACAAACCGCGTAACGACTCGACGCTGCGCGCCGCCCAGAGCGACAATTTGTCATTCAAAAGGCAAGGCATGACCAGAAGGTCTATGCCTTGCCTTTTTCATGCCAACTTGTTCGCTCTGGGCGGCGCTCGCTGACATTGCCAAAACATCGGCGTTTCCTTGGTTGTCAAATGATCCGTAGGGAGTCATTGGTGACATTGCCTTGATATTTTATTCAGTCGGCTGTGATGTCATTTGAGCTGCTTACCTGCTTAAGGTAATTGACGGCATAAGTCCGCTATCGAAAATATTGCTCAAAATATCGTTCAAGAAGTCGCGGAGCGATTTTTGATGGGTCGTGCGTCAAGCGATGTGGCAAGTTCTTGGTTAGATATTGGTCAGTTTTGGGGCAACCTTGCCAAAAGCTTGACGAATGCAAATCTAGACGTCGACGAACGAACACTTTGAGCGAGCTCGGTACAAAATTCTGGGCTGATTCTCGATAATCGCCTTCAATCGTCCCTTGCCAAGCGCTGGCCTCGCTTACAATCTGCTCCGACATTCGCGCGCCGCCCGGCGCTTAAGAGGGGAGGACCCC	d__Bacteria	p__Actinomycetota	c__Coriobacteriia	o__Coriobacteriales	f__Coriobacteriaceae	g__Collinsella	s__Collinsella sp900550965	0.60071	2136544	90.34
GUT015864	6	igr_000116	GUT015864_c12	19315	19935	CO_R		4Fe-4S binding protein	C	18	0.924665	0.447864	0.000486663	0.013167	FALSE	TAGGGT	TACAAA	480	504	CATACGCGTCGCGCGCTAGAGCGAGGCGAACTAAGGGCCCCGAGCAACTACGCTCGGGGCCCTTTTTGTTTGCCGTATCCGATCGCTAGTTCAAATGTGATTTCCTCGGGAATGCATTTAGAGGATGCCGTGGGCCTGTTTCCTGCCATGCGGCAATGGGTCCCATGGGGTGCGCCGTGCATTTTTTGGAGTATTCTGTAGTTCGAGTTGTCTGCATATGATTCGACGTCGCCGACGGTGGTCTTCGGATATCCCTAGCGAGCGTTTTGAGCCAGATTTCGCCGTTTTCCGGAGCAGGGACGCGTTATTCTCGCCATGTCGGGACTTAAAATGATACGGCGCCCTACAGTTTTGCCCACCCGCGGCGGTGCTGGCGCGGTCACGTTGCAGAATACTCCGTTTTTTGCACGGGCCAGGATGGGGTACCTCAGGAGAACACGGCGGTATCCCGTAAATATATACAATCTGTACCGTAATTAATACAAAACGAAGAGGCAGACAGCGTAGGGTGGGTGCATTGGGGTGTTTGGTGCACCAAAACGGGGATCCCACGTACCGAATACTCTGGCTGGATGTGAAAACGGCTTGACGCGTTGCCAGGCGTAGGGGGAGGGTGCCTCG	d__Bacteria	p__Actinomycetota	c__Coriobacteriia	o__Coriobacteriales	f__Coriobacteriaceae	g__Collinsella	s__Collinsella sp900550965	0.60071	2136544	90.34
GUT015864	7	igr_000839	GUT015864_c83	7154	7493	CO_R	secA	preprotein translocase subunit SecA	A	17	-0.140261	0.447529	0.00114666	0.000919994	FALSE	AATAAA	TTTTCC	162	185	ATAGCTCGCCGCGGAATCGCTCGCATTCATGGCATAAGGGCCGTGCATCCATTTGGGTGCGCGGCCCTTTTCTTTTTATTGGTGCAAGCTAGCTCGTCCCCATTGCACCAGATTGGTGCGGAGGGGACAGGTTGGTTTGCACCAAATGGCAGAGAGACGGCGTTTTCCCAGATAAAAGCTGCCAAAATAAACCAGTCCCTTTTTGGCAGGTTGGTCGTAGTTATTACGTGGCGGTTGAGGTCGACCGCATAGGGTGCGTCCTGTTTGGCTAAAGTACAACTATCTGTGTTTAACTCGCTCGGAGCTGCATGGCACGGGCGATGGCCAAAAAGGAAACAAC	d__Bacteria	p__Actinomycetota	c__Coriobacteriia	o__Coriobacteriales	f__Coriobacteriaceae	g__Collinsella	s__Collinsella sp900550965	0.60071	2136544	90.34
GUT015864	8	igr_000697	GUT015864_c61	7999	8254	CO_F	rny	ribonuclease Y	C	17	0.989713	0.447486	0.000773328	0.00942256	FALSE	TACGAT	TTGACA	61	84	GCGTATGCGTTTTGTGGCCCTGCCGCTCACCGTGTTTTAGCCGCCGTGTTGGGGCATTTATTTGACAGTTGTTGTGGTTCAACGTACGATAAACAGCGTCATTTGCTTTGTGATATGTGCTCATCTGTGATGAGTTTGTTTATATGTTTATCTGTATCCGACCCGCATAAGCTGCGCCCATATTACTCAAATGTCGCGAGCCGTTCGTAAGGACGGTTCGCTTTGTTGTGTAACGAATCCATAAAAAGGAGTGAGC	d__Bacteria	p__Actinomycetota	c__Coriobacteriia	o__Coriobacteriales	f__Coriobacteriaceae	g__Collinsella	s__Collinsella sp900550965	0.60071	2136544	90.34
GUT015864	9	igr_000179	GUT015864_c14	20423	20713	CO_F	prfA	peptide chain release factor 1	C	17	0.37127	0.444043	0.00139332	0.0187576	FALSE	TAAACG	TTGTTA	23	46	AATTCGACAAAGCGACAGTCCCTTTGTTAGCCGTTGGGGACGTTCTTAAACGACTAGTCGTAAAGGAACGTCCCTAACGGCTACGTCCGCTCATTCCGTGCGGGTTATATGCAGGTTTGCCTGCGCACGCTATCATGTATGGGTTAGACCGCAACTATGTACCCCATACGCGAAGGGATGCGCATGTATCTGAAGATCGACATGTTCTAGCCGGGCTTACCCCCGCATCGGCGCCCCGCGCCCCATCAATTCTGCCGATTTTCACCTTCACGCATATAAAGGAGTCCCGCC	d__Bacteria	p__Actinomycetota	c__Coriobacteriia	o__Coriobacteriales	f__Coriobacteriaceae	g__Collinsella	s__Collinsella sp900550965	0.60071	2136544	90.34
GUT015864	10	igr_000416	GUT015864_c3	7811	8048	CO_R	dnaN	DNA polymerase III subunit beta	C	18	0.624184	0.439177	0.000846661	0.0215411	FALSE	TATAAG	TTGAAA	17	41	GTAAATGGACACAGCTGTTGAAAACTTGTCGAAACGGCGGTTATAAGATGTCGAAAACTCGAGCCGCGGTGATGAAAAGTTTTGCGCAGGTTTTGAACGTGGAAAACATGCCCGGTTGCACACAGGTTCCTGTCGATTCTCTTTTTAGGGCTGACCTGCACTTTTAGGAGTAATCAACAGTTTCGTCAGTACTATTACTATTATTAAGATATTTATATCTATAGAAAGGTATTAAAAG	d__Bacteria	p__Actinomycetota	c__Coriobacteriia	o__Coriobacteriales	f__Coriobacteriaceae	g__Collinsella	s__Collinsella sp900550965	0.60071	2136544	90.34
FREE063366	1	igr_000534	FREE063366_c242	5878	6060	CO_F	rbsA_5	Ribose import ATP-binding protein RbsA	C	18	1.27345	0.495512	0.000426664	0.0159662	TRUE	TGTGAT	TATCCA	71	95	TTTTTAGGGGGCTGCTAGGTTTGTGGCTCCCTCATCCTCGCCCAGCCTCCCCCATCAAGGGGGAGGTGTCGTATCCAGTTCGTGGCTAGATTTGTTGTGATCCGCCGGACCAGCACCGCCCTCCGAGGGGAGGTTTGAGGGAACGGCAAACACGAAGTCCGAACTCCTTCCGGAGCACCACCC	d__Bacteria	p__Pseudomonadota	c__Alphaproteobacteria	o__Rhizobiales	f__Devosiaceae	g__Devosia	s__Devosia sp017307565	0.62021	4233012	86.43
FREE063366	2	igr_000609	FREE063366_c264	4261	4555	CO_R	rho	Transcription termination factor Rho	C	18	1.12717	0.483038	5.3333e-05	0.0804114	FALSE	TAAAAT	TTGCGC	227	251	GGTTTGGTGGCTCCCGGCCGACTTGCCACCCGAGCGTAGGTCTTGCGGCTTTCTTGACTTGAAAGGCTCCAGTGGAGCCTTTCATCCACTTTGCGGACCGGTGCGAAGTTTCACGTGAATCCGCCAAAAAAGCGCGCGGTGCCATGGTTTCCGCCTTGAAACCGGCAAATGATCACGCTAAATGGACTCCATCACGCATCCTTCCTCAGGCGCGACCGATTCCGGCGTTGCGCGGTGCATTCCCCAAAAAATAAAATCCCTTCCTTACGATTTACCCCAAGGGTCCATCGCATCC	d__Bacteria	p__Pseudomonadota	c__Alphaproteobacteria	o__Rhizobiales	f__Devosiaceae	g__Devosia	s__Devosia sp017307565	0.62021	4233012	86.43
FREE063366	3	igr_000818	FREE063366_c33	6970	7328	CO_F	ftsH_1	ATP-dependent zinc metalloprotease FtsH	C	17	1.20378	0.460252	0.000606663	0.00613466	FALSE	TACATT	TTGTAA	281	304	TGTTGGCCTGGCGTGACGGCAGCCCATAGCTAAAGGTGCTGCGCTTCCTGTTTCGAAAACAGGGGGGGCCCGGAGCGGTATCCGCTTCATCTACAAAAACATTTCGGGGGAATGCCGCTTAGGCGGCGTTCACCAACCTCGATCCCCGCCACAATCGCAGGCGGGAGCAAAATCCTATGGCGCAATAGTTGTGGTGGGGGAACTTGTCGTATCGACGCCCCGTTAACCTCATCGCGACAATATGACTGGACGTAAAGCCCCGGACGCCGCAGGGCTTGCCCTTGTAACGCCCTAATGACGGTCTTACATTCGGCCTAATGCTGCCGCGTCGCGCGCTGGCTTCCTCCGGGACAGGATTG	d__Bacteria	p__Pseudomonadota	c__Alphaproteobacteria	o__Rhizobiales	f__Devosiaceae	g__Devosia	s__Devosia sp017307565	0.62021	4233012	86.43
FREE063366	4	igr_000920	FREE063366_c354	271	889	CO_F	lacF_6	Lactose transport system permease protein LacF	C	16	-0.0153419	0.449025	0.00395331	0.013167	FALSE	CATGCT	TTGAAA	450	472	GCCCAGGTCAAGCTTGGCGGGGGTTCGCCCCCGCCATTGAAAACGAGTGGTCGGCCTTGTTCGGCAAGGTCGGCCACGTCCTCTTGGAGAGATACATGGCGGACACTGCCGTTCCCCTGGAGGCGGGCGCCGAAACAGCCAATCGGCCCGGCCTGCTGAACAGAATCCTGCTGCACAACCTGCCCGCGAAAATCGCGGCTCTGCCGATGGTGATCACGGTCCTGGTTGTCTTCGTGGGTTGTACCATCTGGACGATCTACTACTCCTTCACCAACTCAAAGCTCCTGCCGACCGGCAAGTTCGTCGGTTTCGACCAGTATGAGCGCCTGTTTGCCACGTCCCGCTGGAATGTTTCGGTGTGGAACCTGGTCGCCTATGGATCCATGTCGCTGGTGTTCACACTGGTGATCGGTTTCCTCCTGGCGGTGTTGATCGACCAGAAGATCCGCTTTGAAAGTGCGTTCCGCACGATCATGCTCTATCCCTTCGCGCTGTCGTTCATCGTCACCGGCCTTGTCTGGCAGTGGATCATGAACCCGACCCTGGGTCNNNNNNNNNNNNNNNNNNNNGCAATCTGGGCTGGACCAATTTCAGCTTCGATTGGATCGCCAATCCGAAA	d__Bacteria	p__Pseudomonadota	c__Alphaproteobacteria	o__Rhizobiales	f__Devosiaceae	g__Devosia	s__Devosia sp017307565	0.62021	4233012	86.43
FREE063366	5	igr_000497	FREE063366_c230	1838	2138	CO_R		Putative multidrug export ATP-binding/permease protein	C	17	0.00379978	0.443564	0.00141332	0.0399002	FALSE	TTTTAT	TTGAAT	95	118	AACCTTAGCGCTATCGTTTGGATGGCCAGCGCATGCTTTTTGGCGTCTCGCTCCGCGAGACGCCAAAAACTTGCAAAAATTGCGCAATTTGCACCTTGAATGGTACGCGTATTGCGACTTTTATAGGCAGGCATTGATTTGCCCGATCCCGGTCGACGGATCCCCGCCTCCCCCTTCGGGCCCCACTTTTTGATGTCTGGATAATCCCTTGCCTACCCTCAAGGCTGGCCGCGACCGTTCACGCGGCGATGCTCGGGCTCACTTGGCTGCCGTACATGCCGGCAAAGGCCGGAGCCCGCTT	d__Bacteria	p__Pseudomonadota	c__Alphaproteobacteria	o__Rhizobiales	f__Devosiaceae	g__Devosia	s__Devosia sp017307565	0.62021	4233012	86.43
FREE063366	6	igr_000905	FREE063366_c349	4481	4762	CO_R	ychF	Ribosome-binding ATPase YchF	B	16	0.0432161	0.428669	0.00043333	0.0211532	TRUE	GATGAT	TTGCTG	170	192	GGGAACGAGACATCCGAGCGTTGTGCCCACTCGGATTTCCCCCTCATCCGGCGCTTCGCGCCACCTTCTCCCCGATGGGGAGAAGAATGGTCCGGCGGCCTCCTCTATTCCTCTCCCCATCGGGGAGAGGTGGCTCGGCGTAGCCGGGTCGGTGAGGGGGGGCTTCAAGGTTGCTGATAGATGGCGGCGTGCGATGATCGCAGAGCGGCGTCGCTGCGCGATTAGGTTGACATCCCGGCCAAACCGACCCAATTGAACCCCAACAATTTCCCGGAGTTTCCC	d__Bacteria	p__Pseudomonadota	c__Alphaproteobacteria	o__Rhizobiales	f__Devosiaceae	g__Devosia	s__Devosia sp017307565	0.62021	4233012	86.43
FREE063366	7	igr_000963	FREE063366_c37	7580	7977	CO_R	sasA_1	Adaptive-response sensory-kinase SasA	C	16	0.524101	0.418886	0.000273332	0.0632601	FALSE	TATGGT	TTTTCC	222	244	TCCCCCGGGGATTGATTTGGAAGAGGGGCTCGCTGCGGCGGGCCCCTTTTTCTTTGGGCTCTACCTGAGGACGAATCGGGCGCGGCAATTTGCCTGCGCTGCGCCGGAAACCCCGCGCGTCCAGCCGCAATTGGCGCGAATGGTTAACAAATCGTTTCTAGTTCGTTCTCGGTCAAGCGCTTCCTTCGCGCTTTGCCCGCAAAGCACAGCCATAAGGACTCTTTTTCCCGATTCCATGCATCGCTATGGTGGGGCGAATCGGTTGGCGGGGGACACGCGACCGGCTCGGGGGCTCCAGGAAATCCGCAAGCGGATTCCCGCGTTGGCGTCTCTTTCATGTGCACGCGTACCGGCGTTCCGCCGGACTTGCAGCGAAACATAAGAAGCGAGGGTAGTCT	d__Bacteria	p__Pseudomonadota	c__Alphaproteobacteria	o__Rhizobiales	f__Devosiaceae	g__Devosia	s__Devosia sp017307565	0.62021	4233012	86.43
FREE063366	8	igr_000224	FREE063366_c156	8804	9019	CO_F	yheS_2	putative ABC transporter ATP-binding protein YheS	A	18	-0.352059	0.418775	0.0046933	0.000699995	FALSE	TGCGCT	TAGCCG	40	64	GCGAAGTTGATCGCCGCATAGCCCTGCTTGCCGTTTGGCATAGCCGCTGTGCCCGTACGGCCCTTGCGCTATGGCACGGCGGTGCTTTAGAGCACGGGCAATATCGGCAACCCCAGTAGTCCTCATGGTGAGGTGCGGAGCGTTAGCGCAGCCTCGAACCACGAGGGCGTAGCACTGCACTGTTGAGGTCTACTGAATTTCTCAGAAGGCCCCAAA	d__Bacteria	p__Pseudomonadota	c__Alphaproteobacteria	o__Rhizobiales	f__Devosiaceae	g__Devosia	s__Devosia sp017307565	0.62021	4233012	86.43
FREE063366	9	igr_000394	FREE063366_c197	2601	2836	CO_R	recN	DNA repair protein RecN	C	16	1.30075	0.403037	0.000179999	0.0233925	FALSE	TATCAT	TTGCCA	107	129	GGCGCCTTGGCCGCCCCTCATCGCGTCCGTTCTAACCTCGATTGTCACCCCGACCTTCGCCGGGGTGACAGCCGGTGGATGATTGAAGCTTCACCTCACAAGCCTGGTTGCCATTTTGTTCTTTTTCTCTATCATGCCACCCGTTCGCATTGCTTGTGCGAAAGTGACTCGCCGCTGACGCCGGGCCTCCCGGGGAATGCTAAGAGGCAGGCCCGATACGCCTTGGATAGATCCGC	d__Bacteria	p__Pseudomonadota	c__Alphaproteobacteria	o__Rhizobiales	f__Devosiaceae	g__Devosia	s__Devosia sp017307565	0.62021	4233012	86.43
FREE063366	10	igr_000588	FREE063366_c257	6397	6490	CO_F	sugA_2	Trehalose transport system permease protein SugA	A	17	0.144227	0.401791	0.00697329	0.00122666	TRUE	AATGAA	TTTTCC	39	62	ATCCTCCCAGGACCCCAATGACAAGGCGGACGGCCGGGTTTTTCCCGCCGCCCGCCTTGTGCAATGAATGACAGAGGCGTTGGGAGGAGCAACG	d__Bacteria	p__Pseudomonadota	c__Alphaproteobacteria	o__Rhizobiales	f__Devosiaceae	g__Devosia	s__Devosia sp017307565	0.62021	4233012	86.43
animal053837	1	igr_000311	animal053837_c21	10775	11003	CO_R		ABC transporter ATP-binding protein	C	17	1.58787	0.575763	0.000173332	0.0136341	TRUE	TATGAT	TTGTAA	159	182	AAAGCTGCAAATCATAAACTGGGACTGACCAATGCTTTACCCGGCTCCGGGGTTATGGGAGCTCACTGCCACATCAGACGTTCATATGACTGTTTGTTGTGTAAAATGGTCAAATAACCGCGAAAATCCTACTTTTTTATTAAGATTTTTCAAAATCCATTGTAAATCTCTCACCGATGTGCTATGATGCAGGTGCCCTTGGGTAATACGAATATAAGAAGGTATGGCT	d__Bacteria	p__Bacillota_A	c__Clostridia	o__Oscillospirales	f__Oscillospiraceae	g__Faecousia	s__Faecousia sp022781505	0.60743	2043645	71.26
animal053837	2	igr_000092	animal053837_c12	15689	15942	CO_F		hypothetical protein	C	16	1.23505	0.575684	0.000353331	0.0136341	TRUE	TAAAAT	TTGACA	170	192	AGCCTTCGGGAGCAGCGGTTTTCCCACATCTGAATTATGAGTCAGGCTCCGCCCCTGCCGCCGGAAATCCGACGGTGGCCGGCGGAGCCTTTTTCGCGGGGGACTGTGGGCAGATCGTGAAGAAATAATGTGCGCATTGTGAACAATGAATGAATTCTGACCGGAACGGATTGACATATGGTGTAGGTGTGGTAAAATACAGACGCCATTCAAATCTAACAGCGTTAGAAATTTAAAAAAGGAGTTGAGGGCCT	d__Bacteria	p__Bacillota_A	c__Clostridia	o__Oscillospirales	f__Oscillospiraceae	g__Faecousia	s__Faecousia sp022781505	0.60743	2043645	71.26
animal053837	3	igr_000563	animal053837_c67	4671	5236	CO_R		translation factor GTPase family protein	C	17	1.66992	0.564364	0.000113333	0.0122322	TRUE	TATAAT	TCGACG	502	525	CGGGAGCCGCCCGAGGCACCGTGGGGAAGGGGCTTTGGCGGTTTGTCAGAAGCTCCCTGCCTGCTTTCCGGAACCACCGCACTCCATCCAAAGGGATTGCACCTCCAAGCCTGTCATTGTTATGAAACAACCGCCGCACCCCCGACATGTCATCCTGAGCCATAGGCGAAGGAGCTCGCGCAGGAGGGTTTCCACACGGAGCCCCGGTGCATGAGATCCTTCGGCTTCGCCTCGCCGATGGCAAGGGAGGCCTTTCGTTTATCGTGGTGTGAAAACACGTGATGATTGCGAGACCCCGCAGGGGTCGTGGCAATCCGCCTCCCCGCAAGCCGTGAGGCTGCAGCGCCCCGTCAGGGGCGCAATGCGGGTCCGGACATATGACCAATGTCACGAACTTAAGCGGGCAGGTTGGGTGGTGTGCCTGTAGGGGAGGGTCATGACCCTCCCCTACGGGCAGAATCGGGGGCTGCGGAACAGGTGTGCCGGTTTTGGAAATCTTATATCGACGATTGCCTCCTTCTGTGATATAATGGGCGCAGCTCACAATCACAGAAGGAGGCGCTTTT	d__Bacteria	p__Bacillota_A	c__Clostridia	o__Oscillospirales	f__Oscillospiraceae	g__Faecousia	s__Faecousia sp022781505	0.60743	2043645	71.26
animal053837	4	igr_000531	animal053837_c6	10628	10786	CO_F	sdhE	8-methylmenaquinol:fumarate reductase membrane anchor subunit	C	17	1.33681	0.55072	0.000113333	0.0525491	TRUE	TATAAT	TTGTCA	77	100	CGGACTGTAACAGATGTAAAAACTTCCGGCTTCTGCCGGAAGTTTTTTGTAAGTTTCTGAAAAAACACCGTGGGGTCTTGTCAAGTGCCCATATATTTGGTATAATTTTATCGGTAAAAAACTATCGGAAATTATTTCCGAAGGGAAGGATATGCGATT	d__Bacteria	p__Bacillota_A	c__Clostridia	o__Oscillospirales	f__Oscillospiraceae	g__Faecousia	s__Faecousia sp022781505	0.60743	2043645	71.26
animal053837	5	igr_000492	animal053837_c51	2108	2247	CO_R	murB	UDP-N-acetylmuramate dehydrogenase	C	17	1.79698	0.50857	7.99995e-05	0.0298452	TRUE	TATAGT	TTGCAT	83	106	CAAAACCGGGAGACCGCCCAGGCGGCCTCCCGGTTTCATGTGGGTTCAACCGGCCATGAGACAAAACTTCACAAACGATTCATTTGCATAACCAAAGCGGATATGATATAGTAAGAATATTCAAACACCCGGAGGCGTTT	d__Bacteria	p__Bacillota_A	c__Clostridia	o__Oscillospirales	f__Oscillospiraceae	g__Faecousia	s__Faecousia sp022781505	0.60743	2043645	71.26
animal053837	6	igr_000572	animal053837_c69	8685	8842	CO_F	lspA	signal peptidase II	B	17	1.74964	0.486147	0.000173332	0.00047333	TRUE	TATGAT	TTGACA	56	79	ATCCACCCCACCGGATGAAGGGTGGAGGAAAATTGGAGGAAGCAGCCCTGTTTTCTTTGACATTTCCCGGAGTCAGTGGTATGATATGGGTGATTTCAGCCCTGTAGTGGAGGAATATCCCCAAGGGCGGCAAATTTTCGACGGAAAGGGTGCTTTTT	d__Bacteria	p__Bacillota_A	c__Clostridia	o__Oscillospirales	f__Oscillospiraceae	g__Faecousia	s__Faecousia sp022781505	0.60743	2043645	71.26
animal053837	7	igr_000308	animal053837_c21	1216	1585	CO_R	potA_1	spermidine/putrescine ABC transporter ATP-binding protein	C	17	0.94985	0.467851	0.00053333	0.0136341	FALSE	TATACA	TTGACA	281	304	CCATAGCCAGACTAATATCCGGGATCTTCGCCAAAAAACAGGCCTCCACGTCGCTACCCCTGTGCGCGAGATCCTTCGCTTTTGGCTCAGGATGACAAGCGGCGGAGTCCGGATGATCTGTATTGAAAACCAGCCGGTTTGTAAGCCCAAAACGCCGTCTTTACTCCCTCATCAAACCCGCCGTCTTTCCCCCATAAGCCAGCCCTGCATCAAATGTATTTTTTCTAAAAACTTTCCCCTTTTGTTTCGAAAAATTGTGACAATCTTTTCACGATTTTTTATTGACAAAAGGGGATTTTTCAGATATACATATATCAGTTTGTACCAATGCGCGGGTACAATATTTTACCAAAGGAATGGGGGAGGATAA	d__Bacteria	p__Bacillota_A	c__Clostridia	o__Oscillospirales	f__Oscillospiraceae	g__Faecousia	s__Faecousia sp022781505	0.60743	2043645	71.26
animal053837	8	igr_000178	animal053837_c149	4136	4584	CO_R		ABC transporter ATP-binding protein	C	17	1.31404	0.453938	0.000113333	0.0275455	FALSE	TATAAT	TTGTAT	379	402	GAGAGGGTTTCCTCTGTTGTTCGTAGGGGCGGACCCATGTGTCCGCCCCTGCTGCGTTGTAACTTCTAAAAATCGACTACAGATCGCTATAAGGGCCGTGATTCTACGAACCGTAGGGGAGGGTCATGACCCTCCCGCAGTACGGGACTTCCTATCCCGGCGCACCCGGGCGAATCCGTAAAATCCTTTGACTCTGGAACAAAACAGGCCCGGGTGGGCCCGTTTTGTTCCGGGAGGGTCATGACCCTCCCCTACAATGCACCAAAGTTATATTTTAAAAGTTCCAACGTACTACGGACGGGCAGGGCAGCTCTTTCTTTCGGTGGTATTTTTAATGATTAGGGAAGAAGAATTTTTTGCTGAAAGTTACGATTTGGCGTTGTATTTTCCGCCCGGTTCCGTTATAATAACCACATGAACGAATTTGGAGCCATAAGGGAGTGAGCGTT	d__Bacteria	p__Bacillota_A	c__Clostridia	o__Oscillospirales	f__Oscillospiraceae	g__Faecousia	s__Faecousia sp022781505	0.60743	2043645	71.26
animal053837	9	igr_000632	animal053837_c81	2937	3261	CO_R		transporter substrate-binding domain-containing protein	C	17	1.30453	0.453267	0.000113333	0.028466	FALSE	TATAAT	TTGACT	240	263	AGCAGAGCCGCCGGTCTCAAAGGGCCGGCGGCTCCCTTTATGGTACTTTAGTTTACATAATTCGTCGCTTGTCCGGGGCCGAGGGCGTTCCTCCTCCACTCCGGAGTGGGCCTCTCCATTCCGGCCAAATTGAGAAAAAGGGACATGGGCAAATTGACAAATTTCCTCCAAAACGTTCCGTCCCCGCCCCTCTTGATTTGTAATATATTAACGAATTACCATATTTCAAGAAACCCCCTCTTGACTTTTCAGGGCCGGTGCTTTATAATCCCCATGGTCGGTGACTACCGAGCTACCATACTAAAGAACCGAGGGAACATCTATT	d__Bacteria	p__Bacillota_A	c__Clostridia	o__Oscillospirales	f__Oscillospiraceae	g__Faecousia	s__Faecousia sp022781505	0.60743	2043645	71.26
animal053837	10	igr_000246	animal053837_c180	2140	2397	CO_R		hypothetical protein	B	16	1.69011	0.432589	0.000159999	0.00673329	TRUE	TAGAAT	TTGCAT	174	196	CTGTGCCCCATGTCCCTGGCCTCCCCGGCCGCCAGACGCAGAAGCTCCCTGGTTTTTCCTTCGTAAATCACCGCAGCCAATGGCCTCACCTCACAGTAATGGATTGTATCCGCCCACCCAAAGGAATATACTGTAAGCCAATCCATCTTTTTTCGCGGAAGCCGGAAATTTCATTTGCATTTTGAGAAAAACATGCTAGAATAAAACTGCGTATCGGAGTGTACCGATCAACAAAATCTTGAAATGGAGGAATACATC	d__Bacteria	p__Bacillota_A	c__Clostridia	o__Oscillospirales	f__Oscillospiraceae	g__Faecousia	s__Faecousia sp022781505	0.60743	2043645	71.26
FREE089972	1	igr_000158	FREE089972_c57	2792	2949	CO_R	gyrA	DNA gyrase subunit A	C	16	0.279601	0.423052	0.00096666	0.0623721	FALSE	TATCTT	GCGAAA	73	95	CGACCAGCTTTTTAAGCAGTTTTTTACACGATTTTCAAGGTCAATTATGTTAAAATTGACCTAAGTTGATACTGCGAAAAACACATCAAAATCAATATCTTTCTTTTGAAAGATTTTCTATTCATTTCAATATTGAATTTAATTTTTGGATATAAATT	d__Bacteria	p__Pseudomonadota	c__Gammaproteobacteria	o__SAR86	f__SAR86	g__GCA-2707915	s__GCA-2707915 [species 6498]	0.36245	1259971	62.11
FREE089972	2	igr_000113	FREE089972_c31	4976	5421	CO_F	rplE	50S ribosomal protein L5	C	18	0.194048	0.392162	0.00993327	0.0659192	FALSE	TGTCCA	TTGAAA	174	198	GTATGAATAAGATTAAGACAGGCGATCAAGTCATTGTCATTGCTGGCAAGGATAAAGGTAAACAAGGATCCGTGACAAAAATTTTAGGCAATGGCAGATGTTATGTATCTGGTGTTCAGATGATCAAAAGACACACTAAACCTAATCCAAATGCAGGTATTGCTGGAGGAGTTGTTGAAAAAGAAGCCTCTATAGACATGTCCAATATATCTATTTTCAATCCTTCAACAAAAAAAGCAGACAAAGTTCAAATTAAATCGCAGGAAGATGGATCTAAAGTAAGAGTATTTAAATCTTCTGGNNNNNNNNNNNNNNNNNNNNNNNNNNNNNNNNNNNNNNNNNNNNNNNNNNNNNNNNNNNNNNNNNNNNNNNNNNNNNNNNNNNNNNNNNNNNNNNNNNNNAGAGATGGCATGCCTATAGGATGCAAGGTTACGCTTAGGGGTAAT	d__Bacteria	p__Pseudomonadota	c__Gammaproteobacteria	o__SAR86	f__SAR86	g__GCA-2707915	s__GCA-2707915 [species 6498]	0.36245	1259971	62.11
FREE083508	1	igr_000141	FREE083508_c208	5574	5702	CO_F	fabF	3-oxoacyl-[acyl-carrier-protein] synthase 2	C	17	2.26997	0.400141	0.000126666	0.00942256	FALSE	TATGCT	TTGATA	40	63	TAATCCTTTTTAGCGCTTCCCCAAAAGCCGTTTCTATTTTTTGATAGAGCGGCTTTTCTCATTTATGCTTCCCTGAGTTTCAGACCTGACCGCCGTTTGAAGCTGGGATGACGGCAATAAGGAGTCAAT	d__Bacteria	p__Pseudomonadota	c__Gammaproteobacteria	o__Pseudomonadales	f__Halieaceae	g__Halioglobus	s__Halioglobus [species 16459]	0.63735	3127955	75.41
FREE083508	2	igr_000422	FREE083508_c402	7847	8005	CO_F	gcvH	Glycine cleavage system H protein	C	16	1.9817	0.373901	0.000126666	0.0136341	FALSE	TAGAAT	TTGTTT	22	44	CGCCGGGGCCGCCGCGCCCGCATTGTTTTTCCCCCGTCCCCCGTTAGAATAGTAGCGGCGGTCGGACAGCTGCAGGTGGCACAGGTGTTGAGCTACAGCCCCCGATCTATTTCATAGCGCTCCCCCCAGCCCGGATTCAATAACTCCAGAGGAACAGAC	d__Bacteria	p__Pseudomonadota	c__Gammaproteobacteria	o__Pseudomonadales	f__Halieaceae	g__Halioglobus	s__Halioglobus [species 16459]	0.63735	3127955	75.41
FREE083508	3	igr_000217	FREE083508_c255	17071	17201	CO_F	ftsH_1	ATP-dependent zinc metalloprotease FtsH	C	17	0.517673	0.352411	0.00105333	0.0610385	FALSE	TGTGAT	TAGTAG	64	87	GGTGCCGGGCGGGCGCGGGACTTGGCAGTGGCAGGCTTGAAACGTGGAGAGATGGCCCCATTTGTAGTAGATTGGCAGTGTATCCGGTGTGATCGGGAACACTGCCCCGGGCCCCAAATGAGGTTAACGTA	d__Bacteria	p__Pseudomonadota	c__Gammaproteobacteria	o__Pseudomonadales	f__Halieaceae	g__Halioglobus	s__Halioglobus [species 16459]	0.63735	3127955	75.41
FREE083508	4	igr_000182	FREE083508_c234	6872	7009	CO_F	leuS	Leucine--tRNA ligase	C	17	0.376752	0.338278	0.00497997	0.0663616	FALSE	TTCCTT	TTGCCG	51	74	ACACCGCTAATCGCGGCCTATCCCAAATACTGCTAGAATCGCCGTTTATTTTTGCCGACGCAGCCGCCAGCCAATTCCTTATAGGGCAAGGGGTCGCGCCCGCCTGTCAGTGCATGATCAAGGACAAACCTGAAAGCC	d__Bacteria	p__Pseudomonadota	c__Gammaproteobacteria	o__Pseudomonadales	f__Halieaceae	g__Halioglobus	s__Halioglobus [species 16459]	0.63735	3127955	75.41
FREE083508	5	igr_000452	FREE083508_c419	12209	12465	CO_R	mnmE	tRNA modification GTPase MnmE	C	17	-0.118536	0.335898	0.00385997	0.0298452	FALSE	GTTGCA	TTCACC	212	235	TCGACCAGGACACTATCGCCGCGATCGCGACCGCCCCCGGCCGGGGCGGTGTGGGCATTATCCGCATCTCCGGGCCGCAAGCAGCGCCCATAGGCAAAGCGCTTACCCATCTCGAATTGATTCCGCGCCACGCTCATTTCAGCCATTTTCACAGCAGCGCCGCAGAGGCACTCGATAGCGGAATCGCGCTACTCTTCCCGGGACCTCACTCATTCACCGGCGAAGATGTCGTCGAGTTGCAGGCACATGGTGGCCCG	d__Bacteria	p__Pseudomonadota	c__Gammaproteobacteria	o__Pseudomonadales	f__Halieaceae	g__Halioglobus	s__Halioglobus [species 16459]	0.63735	3127955	75.41
FREE083508	6	igr_000176	FREE083508_c232	6788	6954	CO_F	grpE	Protein GrpE	C	17	0.618597	0.283412	0.00648662	0.0698938	FALSE	CATATC	TTGAAG	50	73	GGCCCGCGCCCGAGCGGGATGATTCTGGTCAACTTCCTGCCGGATTCGCCTTGAAGTGGCAGCTACCTATCCCCATATCCACCGCTTAAGCTGTCGCGCGCAGGCCCGGTAAGGGGCGGTTGTGCGCATTTGGAATGATTCCCATCAGTCGTAAACGGAGGGCAGGC	d__Bacteria	p__Pseudomonadota	c__Gammaproteobacteria	o__Pseudomonadales	f__Halieaceae	g__Halioglobus	s__Halioglobus [species 16459]	0.63735	3127955	75.41
FREE036832	1	igr_002022	FREE036832_c35	22532	22890	CO_R	rnr_2	Ribonuclease R	C	16	0.797053	0.510401	0.00147999	0.00425104	FALSE	TATTCT	TGGCGG	105	127	AAATGTAAATTACATTTAGTTAATGATGTAGTTCTACAAACTTCACTTCGAATAGAAAGATTGCAACTCCATATAAAAATTAGTAATTTTAGCTTATTAGAAGGTTGGCGGTAATCTGCTTTGCTTTTATTCTAGTGTACAGATTCACAGTCTGCGGCGGATTAAAAATTTCAAATTCTCAACTTAACGCTAGAAGTATTGATCAGGCTAGCATATACTCCAGCTGCCCTAAAGCTTTGTCACAGAGGAGGTAAGTGCTAAATCTAAGTTTGAAACATAATAAAAAACATAGGTCTACTATACCATTACATTCAAAGTTGTTATCGCTTTAACGATTTCTTTACATAGGATGATCCTAA	d__Bacteria	p__Bdellovibrionota	c__Oligoflexia	o__Oligoflexales	f__Bog-1112	g__JABSRF01	s__JABSRF01 [species 7844]	0.38827	7739793	80.77
FREE036832	2	igr_001188	FREE036832_c19	8875	9210	CO_F	rpoA	DNA-directed RNA polymerase subunit alpha	C	16	0.963319	0.504658	0.000499997	0.00848426	FALSE	AACAAT	TGGCCC	55	77	TTTCGTAACGGAATGAGGGAGGTTTGAAATTAGAACCAATCCATCCGGTACCGACTGGCCCAGGTGGCTTCGCCAGAAACAATAATGCTGGATTATACAAAAAATTTTGACAAAGAAGAGTGATACGTTCAGGATTATTTTCACAAAAGGTTGAAGTTACCATAATGGTGGTAAATAATTATCTGAAGATCTTAATATGTAATCTGCTTAAGGACATTGTCTTAGAGAAGGTTGTCAACGGTGGCGGCAGGAGCTTCAAGAATAGTCTGCCCCATAAGACCTTGTGAGATTTGCTCTTAAAATGCCAGGTAGCCAAAGTGATACGGAGAAGCTTCG	d__Bacteria	p__Bdellovibrionota	c__Oligoflexia	o__Oligoflexales	f__Bog-1112	g__JABSRF01	s__JABSRF01 [species 7844]	0.38827	7739793	80.77
FREE036832	3	igr_003144	FREE036832_c83	2122	2407	CO_R	trxA_2	Thioredoxin 1	C	17	1.12273	0.489425	0.00119333	0.00283601	FALSE	TATTAT	TGGCGG	140	163	AATTTAAGGGATTTATTGTTATGAAGGTGGGGGTAATCTGGAGCCCAGTATCTGGACTCCGCAGGACCACACGCCTATCAGTATAGATGTGGATCAATTCTTGTCAAGAAATTTTCTAGGGCAAACTCAACTGCAAATTCTGGCGGATCATAAACGAGGGCGTTATTATGCACTGGTATCGCTTCCCATATAAAGACTTTATTTATACAAATTTTTAGCTATCCTGTAGATTCAACGATAAAAGCCTCATAGTAATCTATGTGGATATAATGATTAGGAGCTACTC	d__Bacteria	p__Bdellovibrionota	c__Oligoflexia	o__Oligoflexales	f__Bog-1112	g__JABSRF01	s__JABSRF01 [species 7844]	0.38827	7739793	80.77
FREE036832	4	igr_000288	FREE036832_c11	39581	39778	CO_F	mgtA	GDP-mannose-dependent alpha-mannosyltransferase	C	18	0.0871435	0.484509	0.000899994	0.0614833	FALSE	TATCTT	TACAAA	53	77	TTAAAAAAAAATATAAAAGTTCTCCTAACAAAATAAAAAGAAGAAACTTAAGCTACAAATCATAACCGTCGATATCATATCTTCATTTACTCCTCAATTTATTTTTACCCAATCTTAACTCAAAACAAAAATATATATCGTATCATTACGCATAGTTTAAAAAAAACTTTATCGTTAATAAGTCTGAGGTTGAATTCA	d__Bacteria	p__Bdellovibrionota	c__Oligoflexia	o__Oligoflexales	f__Bog-1112	g__JABSRF01	s__JABSRF01 [species 7844]	0.38827	7739793	80.77
FREE036832	5	igr_001360	FREE036832_c203	6369	6667	CO_R	lexA_2	LexA repressor	C	17	-0.0956716	0.464152	0.00349998	0.0187576	FALSE	TATACC	TTGCCA	100	123	CTTGAGGTAAATTATGGTTGCACCAATTCTGACTCAAATCTAATAAAATCTATAATCTTCAGAAGCTGTTTTCGCTATCTAATCTCGGTGGTCTAGCCTATTGCCACCGAGGATATTTTTTTATATACCCTGCCTAATAAGGTTTTTCCTTCCCTAAATAGTCATCGCTGACTTACTAAATTTAGACAGCTACCCTTATCGCCGACCGAGACTAACTGTTTTTTCTAGTCATATTCTCCTCCATCTTATAGTGTACCTCGTATACTCATGCACAAAGTACACCCAGGGAGGAGGTGCGT	d__Bacteria	p__Bdellovibrionota	c__Oligoflexia	o__Oligoflexales	f__Bog-1112	g__JABSRF01	s__JABSRF01 [species 7844]	0.38827	7739793	80.77
FREE036832	6	igr_002154	FREE036832_c4	82906	83335	CO_F	btuD_1	Vitamin B12 import ATP-binding protein BtuD	C	16	-0.354435	0.461552	0.00675995	0.017828	FALSE	TGGAAT	TGGGAA	215	237	ACTGCCAATATCCAGAGTCTTTGATAACTAATACCCTCAAGTATCAAGGGATGGACTTTACATCAGCTTTTTCGTCGCTATCATATATCTTATGGATCACTTATTCCAGAAACTACCTTTCTGGGGATTCCAGTTTACTCTCTCCAGAAGGTGGTTGGTACTATGATCCGCTTCTTATTTAATTTGTTTTAGGCTTAAAATTTAAAAGTATTGCTTGGGAATAGGGAAATAGGGATTTGGAATAGATTCCTGGTTTTACCTTGTTCTCGGTAAGCTGACATGGAAGCGTCAGCAATTGTCAAGTGGAAAAAGTTGTGATACATGAACCTACTTGTTAAGGGAAGCCTTTCGTGAGAGGTTCCACTGTTCCACAGCATAGATTAGACAAGATTTTGCAATTGAGGATTGTATATGAAGGAGGAGTCACTCA	d__Bacteria	p__Bdellovibrionota	c__Oligoflexia	o__Oligoflexales	f__Bog-1112	g__JABSRF01	s__JABSRF01 [species 7844]	0.38827	7739793	80.77
FREE036832	7	igr_001649	FREE036832_c25	21631	21786	CO_F	ftsH_1	ATP-dependent zinc metalloprotease FtsH	C	16	0.453524	0.461343	0.000413331	0.0751673	FALSE	TATGAT	TTGCTG	14	36	TATAGATAGGCATATTGCTGAATATATATTTAGTCTTATGATGTGTGGTAAGCGTGCAGATTATGATTGATGAATAATGCCTCATCAAGAAAAAGTAAAACTGCACGATCAGTAAGATGATTAGTTCAATATCGAGAATATTGCCTGGGAGCAAAT	d__Bacteria	p__Bdellovibrionota	c__Oligoflexia	o__Oligoflexales	f__Bog-1112	g__JABSRF01	s__JABSRF01 [species 7844]	0.38827	7739793	80.77
FREE036832	8	igr_000665	FREE036832_c135	14845	15054	CO_F	lnrL_3	Linearmycin resistance ATP-binding protein LnrL	B	16	0.463986	0.452662	0.00043333	0.0269465	TRUE	TATGCA	TCGCCA	102	124	TTATTTCATGTCATCAACTCAGCCTCCAATCTGAGCTCGCCTTCTGTTGTGATGAGCATTTTTTAATCAACTTTTTAAAAATATGCCTACAAGCCTCATCGCTCGCCATTTATGTAAGAAATGTTATGCATAATCAGCCTCAGTTTGTAGGTAGAATTCTAAAAAATTGATAGAATACACTGAAATAAACCATATGAAAGCTATTCACTT	d__Bacteria	p__Bdellovibrionota	c__Oligoflexia	o__Oligoflexales	f__Bog-1112	g__JABSRF01	s__JABSRF01 [species 7844]	0.38827	7739793	80.77
FREE036832	9	igr_000829	FREE036832_c15	9577	9998	CO_R		FeoA domain protein	C	17	0.28248	0.443809	0.00165999	0.0122322	FALSE	GAAGCT	TACACA	307	330	CTTCAAATGGGTCCCTCCATCGATTATACTCCAGATACTTCAATTTGTAGACTTTAGGCACACTATAGATCATGGCAAATGAAACTAGCATTCATGGATGATGGGCCACAAGGAAGTGAGACCCTAAGGATCAGGTCTGCTCGAGGGTCCCTTAGAGCCAAGTGGCGGCGAGAAAAACTATAGTCTAACACGGGGTTCCATGAGAAGATGCAGATACTGAGTTTTATCATATCCACCTAGATATATTGAATTTTACCCGCAAGCCCCCTTAGTTGAAACCAATCTTAAAAGCTGACTCAGCTTTTTTTACACAAACTCGCATTGGGTTCGGAAGCTTTTTTTGATAATTGTTGTCAATTAGACTTTAATAGGTCATGTTTTTCAGCAAGACACTATCTTCATCCCCCTTGGAGGCTGCAAAA	d__Bacteria	p__Bdellovibrionota	c__Oligoflexia	o__Oligoflexales	f__Bog-1112	g__JABSRF01	s__JABSRF01 [species 7844]	0.38827	7739793	80.77
FREE036832	10	igr_003096	FREE036832_c8	97331	97533	CO_R	fusA_1	Elongation factor G	C	16	0.834716	0.443323	0.000119999	0.0769186	FALSE	TAGGGG	AAGCCC	30	52	TTTTAAATTACATTGAAAAAGTTTAGAGTAAAGCCCTCCTTTGATAACTTCTTAGGGGGGTATTTTCGTTGCAAAAACTATTGGCCCACCCTCACTAAGCCTTTTCTTGTTTAGATGAGGTACCAATAAGTATCTGAATAGTAGAAGGCGAGACACCTTGTGCTGAGAGTTTCGGTGGGTTTTCACTTAAGGTTGGGTAAATA	d__Bacteria	p__Bdellovibrionota	c__Oligoflexia	o__Oligoflexales	f__Bog-1112	g__JABSRF01	s__JABSRF01 [species 7844]	0.38827	7739793	80.77
FREE037384	1	igr_000146	FREE037384_c161	7130	7239	CO_F	ftsH	ATP-dependent zinc metalloprotease FtsH	C	16	0.895093	0.562326	0.000346664	0.0534463	TRUE	TAGGGT	TAGACA	5	27	GACAATAGACATACGCCCTAACTTTGATAGGGTCGTACAAAAAGATCGACCTTTTTAAAAAAAAATTATAAGAGTGTAGAGATAGGTGTCCCTCTTTTCTGGAGTAGCAA	d__Bacteria	p__Chlamydiota	c__Chlamydiia	o__Chlamydiales	f__JAJFMK01	g__JAGVKY01	s__JAGVKY01 sp020050175	0.4359	1948009	72.36
FREE037384	2	igr_000002	FREE037384_c100	632	1513	CO_F	typA	GTP-binding protein TypA/BipA	C	17	-0.61185	0.497747	0.00226665	0.0650336	FALSE	TACCCC	TACCAA	749	772	CGATCCACAAGATCAACGACGTCATCTCTTGGGGTATCGGGAGAAACTTTGTGCTGAACGGGCACCATGACTCTTCGAAGCAAAGTATCAGGGCTGTTGACGATCAAACTTCTGTTCGGAACTTCTCCTATCAACTCCTGTTCGGGGTTAACGATAAAAACGGAGCTTGTCAGATCGATGCCAGGATTATGACGGATGGCTCGAGAGACATCCCCAATTGTTTGTTGTAATTGGAAGGAAAAAAATTCGTTGGTCATCAGACGGCCAGCCGTATGGCGTCGATGCGATTGAAGCTCGCGGATTTTTTTAGCTTTCTTAGGCTCCAAAAGATCAAGAACTCTTTTTAATCTTCTTGCCGGAAGGCCATCCAGCACAGCCACCGCTTCGTCGGCTGGCATATGATCAACAAGTTTTTGAATTTCTTGGTCGCCAAGCTGCCTCAAGATGGCCGAACGGGTATTTGTTCCCGTATGGATCATGAAGATGCTTTTTGATTCTAAATCGGGCAGGTTATCATAAACGATGAATCGGGCGCGAATAGGAAGGCGGGTAACGGCATGAGCTAAGTCAATCGGATCAAATTCGGCGGCAATGGCAGCGACTTCGTGAAGAACAATTTTTTGCGTCTCAGCTTCAAACGCTTGTTCTAGACATTCGTCCAAATAATCGTCTACCAGCTCAGTCGGACTTTCGAGATAAGAGGCAAAAGACTTCTCATCTTCTAACCCCGCATCGCTCTTCTCTTCATCTACCAACTTTTCACCTTCGGAATTACCCCATCGTGAATCAAGATGGGTATAAAATCTATCCTGTCATCTAGTTTCAGTTCAAATCCAATCCTACTTATGTTAGGATTTTTGGATCTTCATTATTTAAGAACAG	d__Bacteria	p__Chlamydiota	c__Chlamydiia	o__Chlamydiales	f__JAJFMK01	g__JAGVKY01	s__JAGVKY01 sp020050175	0.4359	1948009	72.36
FREE037384	3	igr_000221	FREE037384_c186	5216	5377	CO_F	pnp	Polyribonucleotide nucleotidyltransferase	C	17	0.515765	0.486115	0.00051333	0.0512018	FALSE	TATCCT	TTGATT	89	112	TTTCTCTTTTTTTAAAAGTTTTTAATGAAATAGGCCCCTAATTGGGGCCTTTTTGTTTTGGGTTGTTTTAATGACATAACCCTTCTTCCTTGATTTTGTTCAAGGAACGACCTATCCTTCCTCTCGTCAATTGAAAGAAAAGTGTTAGAGAGGAAAGAAGCT	d__Bacteria	p__Chlamydiota	c__Chlamydiia	o__Chlamydiales	f__JAJFMK01	g__JAGVKY01	s__JAGVKY01 sp020050175	0.4359	1948009	72.36
FREE037384	4	igr_000188	FREE037384_c175	2531	2794	CO_F	rplT	50S ribosomal protein L20	B	18	-0.509548	0.429112	0.00354664	0.0283998	TRUE	GAGCAT	CAGACG	158	182	CGGGACAGTTTTAAGGAGTATTCCGTCGTGCCAAAAATGAAAACACGCAAATCGGTTGCCTCAAAGTTCAAATTGACCGGCACTGGAAAGTTAAAGCGGCAACATGCCGGCAAGCGCCACCTTTTGACAAAAAAGACAAGTAAGCGCAAGCGGCAGCTCAGACGTTCGGGGCTCGTTGATGTGAGCATATTGAAGACCTACAAAATGCTAATGGGTGTCCTTTAGTCGCAAGGACCCACCTAGATAGCTGGAGTTGATTGAAAA	d__Bacteria	p__Chlamydiota	c__Chlamydiia	o__Chlamydiales	f__JAJFMK01	g__JAGVKY01	s__JAGVKY01 sp020050175	0.4359	1948009	72.36
FREE037384	5	igr_000159	FREE037384_c167	4395	4592	CO_R	yknY_3	putative ABC transporter ATP-binding protein YknY	C	17	0.0256191	0.426148	0.00282665	0.0312224	FALSE	GACCAC	TTGCAA	70	93	ATTTTAAAATCACACCTATTGCAAAAGAACATTTTTATACTCAGTATGAAATTTGACTTGTCTTCTCATTTTGCAAGCTTTTTTTGATGGTACGACCACCTTATTATGGTAATTTTAAAAAATGATTTTTATTTATTTATATAAAAAATTACTACATAATAATCTTTCTTAAAAATAAGAGGATCTAAGAGGCTCAAT	d__Bacteria	p__Chlamydiota	c__Chlamydiia	o__Chlamydiales	f__JAJFMK01	g__JAGVKY01	s__JAGVKY01 sp020050175	0.4359	1948009	72.36
FREE037384	6	igr_000296	FREE037384_c221	435	529	CO_F	rlmCD	23S rRNA (uracil-C(5))-methyltransferase RlmCD	C	16	0.603645	0.417458	0.00096666	0.046697	FALSE	TATTCT	GCGCCG	24	46	ATCTTTTTTCCCTCCTTTAGGAGGGCGCCGGCGCCCTCCTATTTTTTATTCTTTTTCTTATCCTATTTTTTATCCTTGAAAGTCTTTAAAATCGA	d__Bacteria	p__Chlamydiota	c__Chlamydiia	o__Chlamydiales	f__JAJFMK01	g__JAGVKY01	s__JAGVKY01 sp020050175	0.4359	1948009	72.36
FREE037384	7	igr_000336	FREE037384_c38	3903	4055	CO_R	dxr	1-deoxy-D-xylulose 5-phosphate reductoisomerase	C	18	0.832078	0.411659	0.000293331	0.046697	FALSE	CACGAT	TTGCCT	72	96	GAGAAAAAATAGACGGGGCTGGTACCGACGGGAAGGGATAGCATTGACTCGCCCTTTCCCCTTTGAAGCTTTTTGCCTAGACAATGGGGTCTACCTCACGATTACAATAGCGGTATAATCCATAAATACCCATTTTCAAATTAATTTTTCAAC	d__Bacteria	p__Chlamydiota	c__Chlamydiia	o__Chlamydiales	f__JAJFMK01	g__JAGVKY01	s__JAGVKY01 sp020050175	0.4359	1948009	72.36
FREE037384	8	igr_000254	FREE037384_c197	2896	3068	CO_R	hisS	Histidine--tRNA ligase	C	18	0.149455	0.408442	0.00146666	0.0385352	FALSE	CACCGT	TTGCTT	13	37	CAAGATAGACAGGTTGCTTCCGAAGGGAATCCTGTAGCACCGTCAGGTGCGTATCCTTCCATCTTGCTATTTATTTTTTTATTTTTTTAATCCAACCTAATCCAGTTACTCATTTTTTTTATCGGTTTAAAATCCTGTTGATCCTGTAGGTCTATACCCTTAAACTTTCTCTG	d__Bacteria	p__Chlamydiota	c__Chlamydiia	o__Chlamydiales	f__JAJFMK01	g__JAGVKY01	s__JAGVKY01 sp020050175	0.4359	1948009	72.36
FREE037384	9	igr_000090	FREE037384_c137	4757	4853	CO_R		FtsX-like permease family protein	C	17	1.46342	0.401622	0.000266665	0.02293	FALSE	TAGACT	TCGCCC	62	85	TAGCTTTTCTGGCAAGAATCGTATAAAAGATTAACTAGAAGAGCCGAGTGCTACAAGTTCCTTCGCCCTTTTAAAACCTAATCATTAGACTTAGAGC	d__Bacteria	p__Chlamydiota	c__Chlamydiia	o__Chlamydiales	f__JAJFMK01	g__JAGVKY01	s__JAGVKY01 sp020050175	0.4359	1948009	72.36
FREE037384	10	igr_000065	FREE037384_c128	6237	6360	CO_R	yheI	putative multidrug resistance ABC transporter ATP-binding/permease protein YheI	C	17	0.554136	0.371508	0.00496663	0.00707516	FALSE	TTCGCT	TACCCA	93	116	CCATCACAAGATCAACAACTTCCGAAAGAATTCAAAAATTTAACCTGTTCCAAATTTTGAGTCCTTTCAGATCGTTCTTATCCTGTTTTTTTTTACCCATTTGTAAGCTTATAATTTTCGCTCG	d__Bacteria	p__Chlamydiota	c__Chlamydiia	o__Chlamydiales	f__JAJFMK01	g__JAGVKY01	s__JAGVKY01 sp020050175	0.4359	1948009	72.36
GUT162168	1	igr_000348	GUT162168_c31	7951	8259	CO_F	mraZ	division/cell wall cluster transcriptional repressor MraZ	C	17	1.42877	0.546714	6.66662e-05	0.0348856	FALSE	TATACT	TTGCAA	209	232	CGGAGAATGTCCCCGGCTTGAACAGAGGGGAGTCAAGTCTCTGCTGCCACAAGATCATGTGAGAAAATAAAAGGAAAAACAGCATATCTTGTGCCTGCTTTTGCTGCCAAAAATTACGGTAAACTAAATAGAACGAATGTTTTATTCAAAAAACCGCTGATTTCGAGAGGAATCGGCGGTTTTTTCTATGCTTTTCCAGGAAAAAACTCTTGCAATTTATGTCAACAGCTTTTATACTAGAGAACAAGGTGGGGCAAAGTGGAGTGAATTCCCCCTAAATACCACTGAAGTGGAGGAGAGGTGAGGGAC	d__Bacteria	p__Bacillota_A	c__Clostridia	o__Oscillospirales	f__Oscillospiraceae	g__Lawsonibacter	s__Lawsonibacter sp003478995	0.59735	1948288	59.63
GUT162168	2	igr_000184	GUT162168_c152	1727	2015	CO_F		ABC transporter ATP-binding protein	C	17	1.72192	0.483885	8.66661e-05	0.015034	FALSE	TATAGT	TTGACA	137	160	TCCAAAGCGAGGCTCTGAGACAGTGTAAAAATGAGCTCTATGGGGCCCTCCGGAGGTGCTGACCGGAGGGCTCCATTCTTGTGCGGGAGGAACTTTGGAGAGGCATGTAAAAAACAGGGAAAATTTCAGGAAAATGATTGACAAGAGGGGGGCAAACAGATATAGTGTATGTCGCTATCCGTGAAAGCCCGGCCCCCCGGATGTCCCACTGAGGAGTACCGAACCGGGCGAATAAATCGAGGGAGCTGACAGTGTAATTTACACACAAGATTGTTAGGGGGAGAGCCAT	d__Bacteria	p__Bacillota_A	c__Clostridia	o__Oscillospirales	f__Oscillospiraceae	g__Lawsonibacter	s__Lawsonibacter sp003478995	0.59735	1948288	59.63
GUT162168	3	igr_000347	GUT162168_c31	6258	6429	CO_F		4Fe-4S dicluster domain-containing protein	B	17	1.70403	0.474631	0.000159999	0.00468664	TRUE	TATGAT	TTGTAA	110	133	GGCTCTAAGGAAATAGAAAAACGGCAGCGGACGAAATGGCGGAGTTCCTTCAATCCCCTAAAAAATAAATTTTTTCCTGCAAAAATGGCCAAGCCTTGTAGGAATGGCCATTGTAAAGACTGGGTTCTTATGGTATGATGTGGGGGAAAATACGGGAGAAGGAGGGCGTTTC	d__Bacteria	p__Bacillota_A	c__Clostridia	o__Oscillospirales	f__Oscillospiraceae	g__Lawsonibacter	s__Lawsonibacter sp003478995	0.59735	1948288	59.63
GUT162168	4	igr_000160	GUT162168_c144	1767	2183	CO_R	rny	ribonuclease Y	C	17	1.1408	0.471649	0.000279998	0.015034	FALSE	TACAAT	TTGACA	194	217	ATGGCAAGGGACCGGGACGGCGGAGCGCCGTCCCGGTCTTTTTGACGGCCCGGTTCCGGAAAAATGTATCATTTCACCGAAGAAACCGGCATTCGGGCCCGAAAAACGGAGAAAAAAGCCCCGGGAGAGGGGCAGAAGGGCGGAAAAAGCAAGGCAAATGCTGGAAAATGTTTTTTGGGAAATGTGAATAAATCTTGACAGAAAAGCATGGGGCCTTTACAATAATGTACAGGACAAATGTGAAAAACCTGGGGGATGTTTTTCAGTTGTCGCAAGGTCGCCGGAGGAGAAAATCCGGAGGTGCCTTGCGGCTCATTTTATGTACAAGTCCCATGAGGGGCGGCCCACGCCCCAGGCATGGGCGCTGCGGCGGTCCGCCGCAGCCTTTCAATGAATTTTGGAGGTGTAAAAAACCAA	d__Bacteria	p__Bacillota_A	c__Clostridia	o__Oscillospirales	f__Oscillospiraceae	g__Lawsonibacter	s__Lawsonibacter sp003478995	0.59735	1948288	59.63
GUT162168	5	igr_000291	GUT162168_c25	5750	5870	CO_F		phospho-sugar mutase	B	17	0.762832	0.46887	0.000113333	0.0246665	TRUE	TATAAT	TGGAAG	35	58	CGGCGAAATTTCTCTTTCCGTTCTCCAAGAACCACTGGAAGTCTCTCTGCCGGGATGCTATAATGAAACCACATAATTGGGCCGCTGCCCGAGGGAGATTTTAACATAGGAGGTCGTTGTC	d__Bacteria	p__Bacillota_A	c__Clostridia	o__Oscillospirales	f__Oscillospiraceae	g__Lawsonibacter	s__Lawsonibacter sp003478995	0.59735	1948288	59.63
GUT162168	6	igr_000363	GUT162168_c33	10277	10469	CO_F	ftsH_1	ATP-dependent zinc metalloprotease FtsH	C	16	1.38165	0.467918	6.66662e-05	0.0707748	FALSE	TATACT	TGGAAA	96	118	TTCAAAACTCCTTGCCGGATGGTTCTCCATCCGGTATTTTTTTGCCTGCTGCCACCCGTGTTTACAAATTTGACACAGAATATTCACACACTCTCATGGAAATTCTTCATGGGTAGACTATACTGTTAATTAACCTGTTAATAAAACCCCGTGCGGCGGAGGCCGCGTGTAACATTTGAGAGGATGATATTGT	d__Bacteria	p__Bacillota_A	c__Clostridia	o__Oscillospirales	f__Oscillospiraceae	g__Lawsonibacter	s__Lawsonibacter sp003478995	0.59735	1948288	59.63
GUT162168	7	igr_000256	GUT162168_c20	18646	18855	CO_F		GntR family transcriptional regulator	C	17	1.6361	0.462122	6.66662e-05	0.0357993	FALSE	TATACT	TTGTTT	111	134	ATTCACCTTTCTCTTTTCCATCTCTTTCTTTCCCGCGAGGACAGGAGGGGACGGCCCCAGGCCGTCCCCTCCTCCCTTTTTCTTTCTAAGAAAATCTTAAACCCTTCTTAATTGTTTTTCCCCCAAAACTCCGATATACTACTGTGTACTAGTACACTTCATACAGTTTGTCCGGCCAACGCCGGACCTGTGGGAAAGGAGACGGCATCC	d__Bacteria	p__Bacillota_A	c__Clostridia	o__Oscillospirales	f__Oscillospiraceae	g__Lawsonibacter	s__Lawsonibacter sp003478995	0.59735	1948288	59.63
GUT162168	8	igr_000212	GUT162168_c17	13876	14154	CO_R		elongation factor G	C	17	0.996703	0.455662	0.000113333	0.0623721	FALSE	TATAAT	TTGTCA	172	195	AGGACAAAACAGGATAACCTTCGGCTTTTTGCCGAAGGTTATTTTTTTGCCTTTCTAAGGGAATCCGGGGGAATTTAGAGTGTTTTTCGGGGTTTGGGCACTTTTCACGAAAAAATAATGGAGTATCCGGCAAGCGATTGGGGAGCCTCCTGTCGCCCTGCCAAAAAAAGAGTTGTCACCGGGGGGATTTTAATGTATAATAACCAACAGCATGTAACGTCTCCCGAACTTGGACCGGGAGCGTCGCAATAGCCCAAACATAAGGAGTGGAACCAAGAT	d__Bacteria	p__Bacillota_A	c__Clostridia	o__Oscillospirales	f__Oscillospiraceae	g__Lawsonibacter	s__Lawsonibacter sp003478995	0.59735	1948288	59.63
GUT162168	9	igr_000139	GUT162168_c134	4043	4239	CO_F	rpsG	30S ribosomal protein S7	C	17	0.391299	0.438327	0.00129332	0.0353425	FALSE	TATGGG	TTGCCG	84	107	TTTTTCGAAGTTATTTCTCCCGGCACTCAGACAAAATGTCTGAACTCTGAATTGCATTGTGCGTTTGCGCAAGGCAGCCCCGCCTTGCCGAGCGTTTATTCCATATATATGGGTAAACCTCGGACAGGCATTACACGGAGCAAGCAGTTGCTTCGAGTACCTATGATTTCTAATTTTATAAGAAGGAGGGAAGCAAA	d__Bacteria	p__Bacillota_A	c__Clostridia	o__Oscillospirales	f__Oscillospiraceae	g__Lawsonibacter	s__Lawsonibacter sp003478995	0.59735	1948288	59.63
GUT162168	10	igr_000050	GUT162168_c105	2590	2754	CO_F		GntR family transcriptional regulator	C	16	1.0951	0.435847	0.00128666	0.0592575	TRUE	ATTAAT	TATACT	98	120	CCGTTCCGAACCGCCCCGGTGAAACCGCCGGGGCGGTTTTTTGTCTCCCGTCCGGAATCGTCAGAAAATGTTAAGACTTTTTCCCTTGTTCCCAGTCATATACTCCTCTATACTGACTGTATTAATACACCTCATACAGTTCAACTCTAGGAAAGGGGTCTGATT	d__Bacteria	p__Bacillota_A	c__Clostridia	o__Oscillospirales	f__Oscillospiraceae	g__Lawsonibacter	s__Lawsonibacter sp003478995	0.59735	1948288	59.63
FREE075869	1	igr_001023	FREE075869_c1	2488873	2489190	CO_F	glmM_2	Phosphoglucosamine mutase	A	16	0.0581598	0.569654	0.00345331	0.000339998	TRUE	TAAGTT	GTGAAA	278	300	TGCAGGTGCATGGAAGTTAACTGGTCGGTCTCGCCCGACAGGCGAGTTACTTTCTTATGTTTATTTGTAACCGTAAAGGGCATGTCCGCCAAGTACCCGCTGCCTTGCAGCGATCTTGGCGCCAAAAGTAACCAAAGAACAGGGCACTCCCTACCGCTCACACTTTGCTTGCCAGTTTACTGGCTTAGCAAATTGGGGAAGCCAAATGCTGGCTCAGACAGCCGCTTGCCGAAACCTCCCAGTAAGCCTGCGCTACTCAGCGCGGAAGCAGGGGAGATGTGAAAATTGAAATAGTTGTGATAAGTTGAGAAAACAGCA	d__Bacteria	p__Pseudomonadota	c__Gammaproteobacteria	o__Burkholderiales	f__Methylophilaceae	g__Methylotenera	s__Methylotenera sp000799735	0.50677	2545099	99.85
FREE075869	2	igr_000552	FREE075869_c1	1366879	1366985	CO_F	yajC	Sec translocon accessory complex subunit YajC	B	18	0.428374	0.516733	0.000239998	0.00376664	TRUE	TAGAAT	CTGCAA	26	50	CTGCGATTGCGCCGATTTGCAGTATCCTGCAATCGCGTTTAAGTATGTGCTAGAATTTAAAGCTAATTTTTACCAAATTTCCTGTTTAATTTTGAGAGAGTCATATC	d__Bacteria	p__Pseudomonadota	c__Gammaproteobacteria	o__Burkholderiales	f__Methylophilaceae	g__Methylotenera	s__Methylotenera sp000799735	0.50677	2545099	99.85
FREE075869	3	igr_001035	FREE075869_c1	2514329	2514806	CO_R	leuS	Leucine--tRNA ligase	B	17	0.571357	0.502674	0.000599996	0.00390664	TRUE	TAGCCT	TGGAGG	219	242	TCTCTACAAGGGGGCTACAAAATCCCCCTCAATCCCCCTTTTACAAAGGGGGAAGCATTACCTCACCCAGCACACAGTTGTTCAAAAATCATTCACTTCCAACACTCACCCCTAACCACTTCTGCCGCGCCTCCATTTTAAATTAATCTTGAGGGTATTCGGTAGTCAGCTGTTTGAGCGTTAGCGAGTTTCTGACTGCCGCTCAAGATTGATTTAAAATGGAGGACTAAAGCGGGAGGTGGTAGCCTTTTCTTTGGTTTCTTTCTTTTGGCTAAGCAAAAGAAAGAAACTCGACTGTCGGGCGAGACCGACGTACTTAACATACCTAGTAACATTTCATTCCACCAATCAAGCTACTTTAATAATGCTCCTTACCTAGATTCCCGCCTCCGCGGGAATGATATTACGAGAAATCGCATTATTCACCCGCCAAAGGTATAATCACACAATCATAAAACCATCTAATTAAGCCACACTC	d__Bacteria	p__Pseudomonadota	c__Gammaproteobacteria	o__Burkholderiales	f__Methylophilaceae	g__Methylotenera	s__Methylotenera sp000799735	0.50677	2545099	99.85
FREE075869	4	igr_000577	FREE075869_c1	1443184	1443626	CO_R	mraZ	Transcriptional regulator MraZ	C	16	0.299129	0.490035	0.00143999	0.0173629	FALSE	TAAAAA	TTGACA	280	302	TTTACTTGCCACTTTAGTGGCTTAGTAAATAGGGGAAGCCCTTCACGGGCTTTGTATCAATACGCTCCTTATTGTGTTGATGTGTTCCACGGACAAGCCATGAACTGGCTTTCTGTTATCACGGGTTGCCCGTTAAATTGTATTAATTTTCTCTTTCCATTTTCCGTAGCAACGGCAATTCAAATGCTTCTGTAAACATTCTAATATTCCACATTCACATAATTCGCTATGTTATTAATTTATAACGATTTTATATTTAGCACAAAAGTACGCTAAGTCATTGACATATAAAGAAAAAATACTAAAAAAAGGGCTTGCATTGCGCTTTTTTTTTATCTATAGTGCATATTAGTGGGGAAAAGTGGGTTTTTGTGGGTATTTTCCCTTTAGGTGGCGGTTAATCAGGGTTTGGCGGCTGGATTTTAAAGGGAAATAACTGACGT	d__Bacteria	p__Pseudomonadota	c__Gammaproteobacteria	o__Burkholderiales	f__Methylophilaceae	g__Methylotenera	s__Methylotenera sp000799735	0.50677	2545099	99.85
FREE075869	5	igr_000132	FREE075869_c1	311539	311900	CO_F	hfq	RNA-binding protein Hfq	C	16	0.10373	0.479383	0.00100666	0.0385352	FALSE	GATGAT	TTCAGC	78	100	AAAATAACGGGCGAATATTTTTTGCTCGTTAGCCCTCTTGTTTTTTCTCATAGAGGTCTTCATATACAGGATGTACACTTCAGCGTACATATTTTACCTGGATGATTCTTTAATGGTTTGACTGACGGCTATTGGCTTACGTGCGTACCGGAATGACGATTGTGCTGCTGACCTTTCAGGGCTGGCCCATGCTTTTGTTTTGGTAAAAAAGTCTTGAATAGTTAATTTCAGTAAAAAGAGAACGATTTGAGTTGTTCTTACTCTGAACGAGAGTAGTATTGCAATGTGTGCGCAAAAATAGTAAATGTAGTCAGTACTTTAATTTAATCACTTTTATTTAACTCCAAACAATAGGAGACACC	d__Bacteria	p__Pseudomonadota	c__Gammaproteobacteria	o__Burkholderiales	f__Methylophilaceae	g__Methylotenera	s__Methylotenera sp000799735	0.50677	2545099	99.85
FREE075869	6	igr_000224	FREE075869_c1	577193	577526	CO_F	uup	ABC transporter ATP-binding protein uup	C	17	-0.74858	0.466969	0.00861994	0.0385352	FALSE	GATATT	CCGCCG	293	316	TGGCTTTTGAATCACTGAAAGGCCTTTACAGAAACCAAAGATTGATTCAGTTTTTCACAGAAATATCAAAAAGTCGTCATTCCGGCATACGACTTTGCAAGTGCTTTAGCGCTTAGAAAATCGGAGTGCCTGTGGTACGGAGGCCGGAATCCAGGCAAGGTGATATTTAGAGTGTTGATTTTAAAAAAATTAATGTAGAAATCCATACACAACTTAATTCTTTTTTAAAAATTAATATGGATCCTTGCTTGTACCATTTTATTTGACCATGAAACCTGTCTGGATTCCGGCCTCCGCCGGAATGACGGAATTAGAAGATATTTGAAAGTTACAC	d__Bacteria	p__Pseudomonadota	c__Gammaproteobacteria	o__Burkholderiales	f__Methylophilaceae	g__Methylotenera	s__Methylotenera sp000799735	0.50677	2545099	99.85
FREE075869	7	igr_000886	FREE075869_c1	2163274	2163490	CO_F	rpoB	DNA-directed RNA polymerase subunit beta	C	16	1.22952	0.456907	0.000239998	0.0187576	FALSE	TAGAAT	TTCAGA	99	121	TACATTGCTAGATGTATGAATTAGGCTGACGGGTAACCGTCAGCCTTCGCCATTTCTGATGGCGTAATTGTGTAACAAATTGTAATGATGTTGTCTGCCTTCAGATGACAGTAACCTTCAGTAGAATCTTGACTGAGGTTAGAGGTGAAAATACTTACGTAGTGGATGTAGTGCAAAAAAGTATTTTAATTTCTGCCCTCAAACATTAGGAGATGCA	d__Bacteria	p__Pseudomonadota	c__Gammaproteobacteria	o__Burkholderiales	f__Methylophilaceae	g__Methylotenera	s__Methylotenera sp000799735	0.50677	2545099	99.85
FREE075869	8	igr_000271	FREE075869_c1	714864	715129	CO_R	lon_2	Lon protease	C	18	-0.534017	0.445396	0.0051133	0.0641473	FALSE	TAATTT	TTTATA	132	156	CTTCATTCATCATTCCGCTAGATAAATATAGTCCCGGTTTGTATTTTCAAACAAGCCGGGACTAATTATTTAGAGCCATCTCCTTGAAATACCTGCTGTTCTTTTTTGTTTAACGGATCTCGTTAAATTTCTTTTATATTATTAGCACTGATTCGCTAATTTAGTGCTTAAATATCAATTAACACTTGAACTCATAAGAATTAACCCCATCAACAGTTATATAAGTATTCCTGCTTACTTTTTAGCTTAATTTTGGAAGTCTACAC	d__Bacteria	p__Pseudomonadota	c__Gammaproteobacteria	o__Burkholderiales	f__Methylophilaceae	g__Methylotenera	s__Methylotenera sp000799735	0.50677	2545099	99.85
FREE075869	9	igr_000569	FREE075869_c1	1414450	1414635	CO_F	argA	Amino-acid acetyltransferase	C	17	-0.344343	0.444535	0.0051133	0.0385352	FALSE	TAATTT	CCGCCG	53	76	GCCTGGAAACTCACATGCCTCAAAACATCTGGCCAAGTTCGTCATTCCGGCCTCCGCCGGAATGACGAGGTTTTTATAATTTACATTTTTATTGCATATCCGCCTGCAAAACAAATTATCAAATAAAATATTGTGTAAATAGCAAATTTAAAATATATTTATGCTTTATTTACAAAATAAAACACC	d__Bacteria	p__Pseudomonadota	c__Gammaproteobacteria	o__Burkholderiales	f__Methylophilaceae	g__Methylotenera	s__Methylotenera sp000799735	0.50677	2545099	99.85
FREE075869	10	igr_000714	FREE075869_c1	1731602	1731785	CO_R	pnp	Polyribonucleotide nucleotidyltransferase	C	18	0.108982	0.424641	0.00107999	0.0641473	FALSE	TAGCAT	TTTATA	55	79	CTTTTATAAAAGTGCCAAAATCAGCAAAGTATTGCCTGTTAATTTTGGGCGCACTTTTATAATTGCTGTAAAAAGCCGATAGCATAAAACTGCATCGGCTTTTTTTATTGTTGGGCTGTTAATGTTATTGGGTAGTGAATAACAGTTTTAGTGAATAGCAGCCTGTAGAAGAAAAGGAAAATAA	d__Bacteria	p__Pseudomonadota	c__Gammaproteobacteria	o__Burkholderiales	f__Methylophilaceae	g__Methylotenera	s__Methylotenera sp000799735	0.50677	2545099	99.85
FREE017545	1	igr_000932	FREE017545_c23	250671	250944	CO_F	rpoB	DNA-directed RNA polymerase subunit beta	C	17	2.15856	0.443642	9.99993e-05	0.00801478	FALSE	TATCGT	TTGAAT	144	167	GGCCGCCTCCTCCGGGCGTGGCTGTGCGCGTTCGGCAGCGAGGTGTGTGGACCGGTGCGGGGTGGGGTACCACCGGGGTGCTTGACCTCGACGCGACGAACGCCCATCATCGTGGGACGTCGTACGGCGGACACCGGCGCGGTCTTGAATGCTGCCCCTCTGTGCCCTATCGTGGGTCCTTGCGTCTGCCCTCATATGCTCTTCACCCTGTCCGGATGGGTGCGGGAGTGGTCGCCAGACGCCATTCACTCTGCGATTCGTACGAGGACAACTC	d__Bacteria	p__Actinomycetota	c__Actinomycetia	o__Propionibacteriales	f__Nocardioidaceae	g__Nocardioides	s__Nocardioides flavescens	0.72741	4638379	98.44
FREE017545	2	igr_000933	FREE017545_c23	254455	254600	CO_F	rpoC	DNA-directed RNA polymerase subunit beta'	C	17	3.11996	0.406392	1.99999e-05	0.0108284	FALSE	TTTACT	TCGAAA	85	108	GTCAGGTGGTTTCGAGACGGGCCTAGCGGCCCTCCTCAACCACCGGTGACGAACCGGTGGTTGAGGAAGTCGCGCAGCGACTGTCTCGAAACCCCCTCTCCGCCCCCCTTTACTGCAGCACCACAGATCTAACGAGGGACACCTAC	d__Bacteria	p__Actinomycetota	c__Actinomycetia	o__Propionibacteriales	f__Nocardioidaceae	g__Nocardioides	s__Nocardioides flavescens	0.72741	4638379	98.44
FREE017545	3	igr_000941	FREE017545_c23	282573	282858	CO_F		hypothetical protein	C	17	1.16602	0.389387	0.000393331	0.0201503	FALSE	TAGCCT	TTGTGA	196	219	CGTGCGCCGACCCGGCGCATCATGCTGTTCCCCGGGCGCCGACCCGGCGCAGAGTGCCGCTCTGCGGGCGTCGAGCCGGCGTGAACTGCTGAGCCACCCGGCAGCACTTCGCGCCGGGTCGGCGCGCACCGAGCAGCACTTCGCGCCGGGTCGGCGCGCATCCAGCAGCACTTCACGCCGGGTCGGCGGAACCACGTTGTGAGTGAGTGCTCACTCATCTAGCCTCGGACGGGTGAGCACGACAGACGACACCCAGGTGCGCCCGGCACGGCGACGGGCGCGGCCG	d__Bacteria	p__Actinomycetota	c__Actinomycetia	o__Propionibacteriales	f__Nocardioidaceae	g__Nocardioides	s__Nocardioides flavescens	0.72741	4638379	98.44
FREE017545	4	igr_001014	FREE017545_c24	153786	154016	CO_F	rpsL	30S ribosomal protein S12	C	17	1.57713	0.378962	0.000233332	0.0173629	FALSE	TACGCT	TTGACC	40	63	GGCCCGCCCGGGGCGAGGCCGCGGGCCCCCTCGTGCGCTTTTGACCCCCTCCGGGGCGGCCGGTACGCTCGATCCTCGGTGTCTGGTCCTCCCAGACCCTCCTGCGTGCCCAGGTCCTGCCGATCCGGTGGGGGCGCACGGCCGCGGCAGAGGCACGAGCAGCAACGCAGTACACCCGTGCCCGGCAAGGTGCCGGGCCGTGATGAGCAAACGAGGAGAGGGAACCACCAG	d__Bacteria	p__Actinomycetota	c__Actinomycetia	o__Propionibacteriales	f__Nocardioidaceae	g__Nocardioides	s__Nocardioides flavescens	0.72741	4638379	98.44
FREE017545	5	igr_001072	FREE017545_c25	90941	91142	CO_F	recA	Protein RecA	C	16	1.27298	0.37469	0.000286665	0.0371682	FALSE	TAGATT	TGGATC	49	71	TCCGGCCGCTCGTCCGACCGGCGTTTCGGCCCGGGCCGGCGTGTCGGTGTGGATCGAACACGTGTTCGGTCTAGATTCTCTCCACAGGTGCGACGCGTAGATGGGTTCTCCACAGCCCCCCGGCTGGTCCGGGACGGCTGTCGGTGGCTCGCTCTAGCGTCGAAGGCGCACCACCACCGTCACTGACAGAGAGGCACGACCC	d__Bacteria	p__Actinomycetota	c__Actinomycetia	o__Propionibacteriales	f__Nocardioidaceae	g__Nocardioides	s__Nocardioides flavescens	0.72741	4638379	98.44
FREE017545	6	igr_000755	FREE017545_c22	186672	186900	CO_F	rex	Redox-sensing transcriptional repressor Rex	B	17	1.33524	0.355324	0.00933994	0.000226665	TRUE	TGTAGG	TTGTCA	88	111	CCAGCGACGACGCCTCCTGCCGGCGTACGCCGTCACGGAGGGTGCCCTGCGTGGCCCGCCACAGCGCCGGGGCACACCGGACCCCCGGTTGTCACGCCGGCGTGAGCGTGGTGTAGGCCACGGTCGTCGGTTTTGTGCGCCCGTTCACGAACTCCTAGAGTGAACGACGTCGCGCGGAGCCCGACAGGCCCATCGGCCTCGCTCCCGAAGCGGCTGGAGAGAAGGTCTG	d__Bacteria	p__Actinomycetota	c__Actinomycetia	o__Propionibacteriales	f__Nocardioidaceae	g__Nocardioides	s__Nocardioides flavescens	0.72741	4638379	98.44
FREE017545	7	igr_001143	FREE017545_c26	74582	74786	CO_F	dksA_2	RNA polymerase-binding transcription factor DksA	C	17	1.28514	0.347497	0.000459997	0.0201503	FALSE	TACGGT	TTGTGA	106	129	GCCGGACCTCCCCGTTCCGCGCACGCCGCGGTCGACCCCTCCGGGGTCGGCCGCGGTTCGTCGTTCCCGGGTCCTCGCGCAGCGCGGTGACACACGGTGCGGCGCGTTGTGAGCGATGCGAGGGGCGGCTACGGTCCGAGCACGCACTGAGCACCACCCGACGCGTCGGCCGCCCCGAGCCGACGTCATGCTCCCAGGAGGCGCC	d__Bacteria	p__Actinomycetota	c__Actinomycetia	o__Propionibacteriales	f__Nocardioidaceae	g__Nocardioides	s__Nocardioides flavescens	0.72741	4638379	98.44
FREE017545	8	igr_000399	FREE017545_c2	87136	87322	CO_F	leuS	Leucine--tRNA ligase	B	18	-0.665458	0.345133	0.00971994	0.0201665	TRUE	TGGCCT	TGGTCT	4	28	GTGATGGTCTGAGTGCTGGTCTGAGTGCTGGCCTGAGCCTGCCGGTCCTCGTCCGGTAGCCTGGGCCCGTGCACAGCCGCCTGCTTCTCTAGCCGCGTCGACACGCACGACTCGACGCGGCCGCCCCTCCTGCCCGAGGGGCTTTTTCGTGCCCCGGGTCCGACCAGCACACACCAGGAAGAGATCG	d__Bacteria	p__Actinomycetota	c__Actinomycetia	o__Propionibacteriales	f__Nocardioidaceae	g__Nocardioides	s__Nocardioides flavescens	0.72741	4638379	98.44
FREE017545	9	igr_001028	FREE017545_c24	202953	203075	CO_F	rpoA	DNA-directed RNA polymerase subunit alpha	C	17	1.00388	0.338624	0.000439997	0.0795395	FALSE	CACGAT	CAGATC	48	71	CACCTCAGAGCACCGCCCCCGTGTCCGGCACGGGGGCGGTGGCTCTCCCAGATCTCTTCCATTCTCCGCCGCACGATGTTCGGGACCCTCAAATAGCGGTCGGTCCCGGAAAGGAAAGAACCA	d__Bacteria	p__Actinomycetota	c__Actinomycetia	o__Propionibacteriales	f__Nocardioidaceae	g__Nocardioides	s__Nocardioides flavescens	0.72741	4638379	98.44
FREE017545	10	igr_000818	FREE017545_c22	357565	358359	CO_R		AAA ATPase domain protein	B	18	1.21449	0.323583	0.00212665	0.0108199	TRUE	CACAAA	TGTTCC	491	515	CGCTCCCCCGCCGTACGACGACGGCCCCCGCTGCTGAGCAGCGGGGGCCGTCGGGTTCTTGTGCTGAACTGACCAGGAGCTCGGGCGGCTGCCGGCCGCGGGAAGCGCACTCGCAGGATTGCCGTTTCTTCCCACTCACAGCGTTGTACTCACACAGCAGGTGCTCAAGCAGCGCCCAGATGACGCTAGTGTTCAGCGAGGATCTGCACGAACGCCGAATCTCCGCGGGTATATCCGTCGAGCGAGAAGTCAACGAAGGTATCGCTTGTCGACACGAGCGACTCGATCTTATCGACCGTGTAAAGTTCCCAGCAAGGTAAAGTATTGCGGCGACTTTCGCCCTCAATTAAACAACCGCGTAGGCTCAACTTTCCTGTGCTGGTGTAACCGAGGGTTGCGGGCTCTACTACCCGCGGGAGTTGATCGTAGGTGAATGACACCAAGCGCCTCGACCTGATCGCGTCTTCAAGGTTCACGGCCGTCCCCGTTCTTGTTCCATGATGGAGCAACGGTGCCACAAACTTAGAAGAAATTCACCCCGGGCCTGGGGAGCGGAGCCCGCGGGAGCGCTGCAGGCGCACGAACCGACCAGCGCACCTGCCTTGCCCATCTTGCAGGTGGCACAGGTCCGAAGTTGGCTCAACTCCAGAGTCGGCTGCAGCGCGACTTGAGCGCAGGGGACTGCTACCTTGCCGGAACGCGCAGCCACCCGTCGTGCGGAATTTCTCAATACACGCAGCGCCGAAGTTTGATGTAGATATTAATCAATTCTTTTCGCAAGCAAGGAGAACATTG	d__Bacteria	p__Actinomycetota	c__Actinomycetia	o__Propionibacteriales	f__Nocardioidaceae	g__Nocardioides	s__Nocardioides flavescens	0.72741	4638379	98.44
FREE094313	1	igr_000338	FREE094313_c22	3254	3559	CO_F	suhB	Inositol-1-monophosphatase	C	17	0.245689	0.455321	0.00175999	0.019222	FALSE	GAAAAA	AAGAAA	93	116	CGATTAGTGACACGATGAAAGTGAAGTTATTCACAGACTGTTCACAGACCGCTTCTGCGGATTGAAAGGGGGGATTCCCTAATGCCAGCGAAAAAGAAAGCTAAGAAGCCAGCCAAGAAAAAGATGGCGACTAAGAAAAAAGCATCCGGCAAAAAGAAACATTAGGTCCGGATCTCCACAGAAGGGCGGTGACAGAACCGTTCTTCCTCAAGTTAACTTCAACCCGGGGGAAGAATTCATTTCTTCTCCCGGTTTTTTTGCGCAAAAACTTCGCGGCAGCTCCGCAGAATCGGTTAGGTTCAGCGC	d__Bacteria	p__Verrucomicrobiota	c__Verrucomicrobiae	o__Chthoniobacterales	f__UBA10450	g__Palsa-1392	s__Palsa-1392 [species 14275]	0.61075	2299679	60.89
FREE094313	2	igr_000315	FREE094313_c215	11836	12091	CO_F	atoC_3	Regulatory protein AtoC	C	17	0.321338	0.432616	0.00169999	0.0210777	FALSE	TTTCTT	TTTTCA	223	246	AGGCGGAAAACCGGAGCCGCGGGCCGCGTGCGCCTGGCCCGCTGGTCTTGGCGCCTCGCCAAAACAATCTTTTTGGCAAGCGGTTGAGTTCTTACAGCGCGAGCGGTGGCCACGTTTCGGAAGAGTTCGCGACCGCGAGGGCACCGTCGTCAGCGTGCGAGGCGCACGCGCTCCCCGGACAACGCCGAACTGAAAGCACTGTCCATCGGCCCGTCCGCTTTTCTTTTCATCCTTCCGCCTTCATCTTTTCTTCCCA	d__Bacteria	p__Verrucomicrobiota	c__Verrucomicrobiae	o__Chthoniobacterales	f__UBA10450	g__Palsa-1392	s__Palsa-1392 [species 14275]	0.61075	2299679	60.89
FREE094313	3	igr_000109	FREE094313_c134	6940	7199	CO_R	rplT	50S ribosomal protein L20	C	16	1.33881	0.425554	0.000119999	0.0280058	FALSE	TATTTT	TTGTCA	79	101	AGCACGGCCGCCCATCGGCAACCTGGCTTTTTTGCCTAACGATTCTGGGCCCTTCAAGGTTGCCTTCCTCAGAAAACGTTTGTCATTCCGCTCGCTCCGCCTATTTTCCCAGCCCGACGTTTCCGCAAAGAAGCGCCGTCGGATCTGTCCACCTGGTTCCGCGATGCCGGGACCGCACGAGCGAGTGAGGTCGGAGAGATCCTAACGAAATAACAGCTCGCTCCAGGAGATCCTCCGAAACTATTCGGGGGAACAACAAC	d__Bacteria	p__Verrucomicrobiota	c__Verrucomicrobiae	o__Chthoniobacterales	f__UBA10450	g__Palsa-1392	s__Palsa-1392 [species 14275]	0.61075	2299679	60.89
FREE094313	4	igr_000113	FREE094313_c138	803	1144	CO_F		hypothetical protein	C	16	-0.170184	0.414528	0.00244665	0.0325977	FALSE	CATGTT	TAGGAA	291	313	GCGCTTCGCTGTGCGAAGCGAGGGTCTGCCGGGAGGCTAGCGGTCTCCGTCTCGTTGGCCGGCAACTCTCGCGCTCTCAGGTGCGCGGCCTTGTGGGGAGCGCACGCGACTCGCGTGCTGGTTGCTGCGACCCGCAGCAACGAACTTTCTCCCTCGGCTGGTCTGCTCCCAAGCACTCTGAGGGGAAACTCGAGTCCGCGATGGCGAGTCGCCATCGCCAGCACGCGGGTCGCGTGCGCTCCCCAAAAAAGCTGACGGCGCGCTGTGCCCAATTTCAAAGTTACGTTGCACTAGGAAGCAGTTTCGGCTTGTCCATGTTCCTGCGATGGCGAGGCTACGAGC	d__Bacteria	p__Verrucomicrobiota	c__Verrucomicrobiae	o__Chthoniobacterales	f__UBA10450	g__Palsa-1392	s__Palsa-1392 [species 14275]	0.61075	2299679	60.89
FREE094313	5	igr_000594	FREE094313_c321	300	474	CO_F		Cytidylyltransferase family protein	C	17	1.47437	0.386467	0.000359998	0.0117645	FALSE	GATGAT	TGGACA	137	160	AGAAAGATTTCCCCCAGGGTCGGTTCCGGGATTTCGCTGTGACCGCGTGAGCGTTCGCTGCTGTCCGGCCAGGGGAGTGGCGGTCGCGAGGCGTTGCTGCCGCGCAGAAAAGCGCGCGGCGCAGCCTGACTCCGAGGTGGACAAATTTCTCTCTGGCGGGGATGATGCAGGCTGC	d__Bacteria	p__Verrucomicrobiota	c__Verrucomicrobiae	o__Chthoniobacterales	f__UBA10450	g__Palsa-1392	s__Palsa-1392 [species 14275]	0.61075	2299679	60.89
FREE094313	6	igr_000248	FREE094313_c197	5762	5916	CO_R	lepA	Elongation factor 4	C	17	1.63154	0.366325	0.000206665	0.0168975	FALSE	CATAGT	TTGACC	116	139	CCGCAGAGGTCGCAGAGGACGCTGAGGAAGAGAAGATGTTAGTTCAGATCAATATCCAATTTCTCCTCTGCGCTCTCCGCGACCTCGGCGGTTAATTTCTCCGCCGGGCCGTTCCGTTGACCATCTCCCGGCGCGCCCGCATAGTGTGCCCCTTC	d__Bacteria	p__Verrucomicrobiota	c__Verrucomicrobiae	o__Chthoniobacterales	f__UBA10450	g__Palsa-1392	s__Palsa-1392 [species 14275]	0.61075	2299679	60.89
FREE094313	7	igr_000089	FREE094313_c125	2726	3146	CO_R	fdxA	Ferredoxin-1	B	17	0.269419	0.358758	0.00689329	0.0153666	TRUE	TTCCGT	TTGCAC	361	384	CAACGAAGCTCGGATAGATCGTTTCTCGGTCGGCCGAACCTTCGGCCAAACCTCGTCGTCTGCGGTTTGCGCGGCGTATGCAGGTCGTTGGCGGCGTCGCCGGCCCGGCGATCACGCGCCCCGGCGACCCAAATCCTGGAATCGGACAACTGGGAGGCTCAGGAAGATTAATCAGGAACGCGGGAAAGCACGGCCAGAGGGCGGGGGATGTTGGTACCTATTTTGCTTTGCAGAGCGGATGGTCGGCTTCCTTGACGGTGTCTTTGCGTGGCTTCTCCCGGAGTTTTGGTCCCCAGCCGATTGTCGGTCAAATCAGGGCAACCCGCGATCGACTGTATTTTCTGAAAAACGCGTTGGCAACTTGCACCGCGTCGTCGAGCCTGCTTCCGTAAGCCCGATGAACCTGGGAGAGAAATAATTT	d__Bacteria	p__Verrucomicrobiota	c__Verrucomicrobiae	o__Chthoniobacterales	f__UBA10450	g__Palsa-1392	s__Palsa-1392 [species 14275]	0.61075	2299679	60.89
FREE094313	8	igr_000289	FREE094313_c208	18454	18564	CO_F	smc	Chromosome partition protein Smc	C	17	2.00381	0.35777	8.66661e-05	0.0280058	FALSE	TATGCA	TTGTCA	62	85	CCACCCCGATACCATATCTTGTGCCCGGACTGTCGCCCGCCCCAAGATAGCGTTTATTTTCCTTGTCACCGCCGGGAGCGGGTAGTATGCACCTCCTAGTTTTCCTACCGC	d__Bacteria	p__Verrucomicrobiota	c__Verrucomicrobiae	o__Chthoniobacterales	f__UBA10450	g__Palsa-1392	s__Palsa-1392 [species 14275]	0.61075	2299679	60.89
FREE094313	9	igr_000012	FREE094313_c103	3498	3605	CO_F	rnhB	Ribonuclease HII	C	17	1.43797	0.355842	0.000246665	0.037624	FALSE	TAAAGT	TTCACC	71	94	CGACGAGTGACGAGTGAATGGTGGAAACGCCATCCATTCACGATTGACTGAACACAATTTACTTTTTCGATTTCACCCACGACGTCGGATTGCGTAAAGTGCGCAACG	d__Bacteria	p__Verrucomicrobiota	c__Verrucomicrobiae	o__Chthoniobacterales	f__UBA10450	g__Palsa-1392	s__Palsa-1392 [species 14275]	0.61075	2299679	60.89
FREE094313	10	igr_000237	FREE094313_c192	6328	6408	CO_R	ruvB_2	Holliday junction ATP-dependent DNA helicase RuvB	C	16	0.728277	0.341048	0.00385997	0.0201503	FALSE	AATTCT	TAGCAG	13	35	GAGGAGACAGGATTAGCAGGATTTGGAATTCCGGAAATTCTTCATCCTGATAATCCTGTAAATCCTGTCTAACTTCTTCTG	d__Bacteria	p__Verrucomicrobiota	c__Verrucomicrobiae	o__Chthoniobacterales	f__UBA10450	g__Palsa-1392	s__Palsa-1392 [species 14275]	0.61075	2299679	60.89
FREE061836	1	igr_000077	FREE061836_c3	8289	8396	CO_F	recA	Protein RecA	C	16	0.435791	0.434732	0.00633745	0.0110575	FALSE	TACATT	TTGCCA	33	55	TTATTTGACTTTTTGACCGGTAAAATAAACATATTGCCAATGAGAACAAAATGTGTACATTTAAATACATGATTCGAGTGTTAAAAAATTTAATAAAAGAGGCAAAAA	d__Bacteria	p__Pseudomonadota	c__Alphaproteobacteria	o__Pelagibacterales	f__Pelagibacteraceae	g__Pelagibacter	s__Pelagibacter sp902590915	0.30081	1038338	89.56
FREE061836	2	igr_000127	FREE061836_c6	10677	10762	CO_F		Phosphate ATP-binding cassette transporter	C	16	1.8303	0.426684	5.52685e-05	0.0724894	FALSE	GACCCC	TAGAAA	17	39	TAAGTTTGGTTAACAAATAGAAATTTAGGGGTCTTTTTAGACCCCTTTTTTTTATAGAAGTGTAAAGTCAACGTAAAGGGGATTCA	d__Bacteria	p__Pseudomonadota	c__Alphaproteobacteria	o__Pelagibacterales	f__Pelagibacteraceae	g__Pelagibacter	s__Pelagibacter sp902590915	0.30081	1038338	89.56
FREE061836	3	igr_000019	FREE061836_c1	110687	110791	CO_F		hypothetical protein	C	18	1.35794	0.418241	0.00224758	0.00391648	FALSE	TAGTCT	TTGCGC	12	36	AATGAGAACTTTTTGCGCTCCGATTCGGTCATGTTTTAGTCTATTTTTGTTCTATAGCTGCAACAATATCTGGTAGGTAAAAAAAAAATTATACCAAACATAGAA	d__Bacteria	p__Pseudomonadota	c__Alphaproteobacteria	o__Pelagibacterales	f__Pelagibacteraceae	g__Pelagibacter	s__Pelagibacter sp902590915	0.30081	1038338	89.56
FREE061836	4	igr_000069	FREE061836_c2	63070	63173	CO_F	leuA	2-isopropylmalate synthase	C	17	0.135658	0.407033	0.00415435	0.0353401	FALSE	TAGTAT	AAGCCC	10	33	ATTTTGATAAAAGCCCAAAAGTGACTTAAAATTTAGTATAAATTTAACATTTATTTTGCAATATCACCTATAGATTGTAATATAAATTTTTCTAAAATTTAGTT	d__Bacteria	p__Pseudomonadota	c__Alphaproteobacteria	o__Pelagibacterales	f__Pelagibacteraceae	g__Pelagibacter	s__Pelagibacter sp902590915	0.30081	1038338	89.56
GUT270622	1	igr_000757	GUT270622_c72	5121	5329	CO_F	lysS	lysine--tRNA ligase	C	16	1.0612	0.533723	0.000119999	0.0525491	FALSE	TACGCT	TTGCAG	54	76	AACGAAAGATAAAAAAGCAAAAAACGCTCAACCTTTCAGAATTATTTAGTAAATTTGCAGGTGTATTTTGTCGCATTACGCTTAATCGCCTACACATTGTTATATATATCACAGCAAGGCGAACACGTAAGTACATCATATAGAAAGCATTAGCGCAACGCGACAACCAACGGCATAAAAAACAATAAAAAAAATAACAGTATACGAAT	d__Bacteria	p__Bacteroidota	c__Bacteroidia	o__Bacteroidales	f__Bacteroidaceae	g__Prevotella	s__Prevotella sp934203355	0.47165	2223661	76.12
GUT270622	2	igr_000663	GUT270622_c6	25436	25625	CO_F	typA	translational GTPase TypA	C	16	0.659528	0.510406	0.000246665	0.0712149	FALSE	TATACT	TTGAAA	86	108	TCGGCACAAGGCACTAATGCTTAAGGCAAACGGAATCCCGCATATTCTACAAGAGTATGCGGGATTCTTGCGTTTTGGGCGATTCTTTGAAAAAATATTGCGCCCTAATATACTTATGTCACAAATCAGTACTTATGTCTGAAAAAATATTAGTAACTTTGCACAAAAGTTTTTTTTAAGGTACACATAA	d__Bacteria	p__Bacteroidota	c__Bacteroidia	o__Bacteroidales	f__Bacteroidaceae	g__Prevotella	s__Prevotella sp934203355	0.47165	2223661	76.12
GUT270622	3	igr_000039	GUT270622_c1	93825	94048	CO_F	serS	serine--tRNA ligase	C	17	-0.423669	0.488063	0.00654662	0.0275455	FALSE	TAATTT	TTGCCA	144	167	TTAAAACAAAAAAAACTATTCCAAACAAACATATTAATCCCAATCTCCATACCACTTGGAGGTTGGGATTAATGCTTTAGACTATTAGCATTTATCTGGTAACACCTAATAATTTACCAACTACGAAAAAACAAGAGTTAAATATTGCCACATATAATTTTTTTGTGTAATTTTGTATTCAGAAAATAATACATAACGCATATTAATATTTAACTATTTAGCAT	d__Bacteria	p__Bacteroidota	c__Bacteroidia	o__Bacteroidales	f__Bacteroidaceae	g__Prevotella	s__Prevotella sp934203355	0.47165	2223661	76.12
GUT270622	4	igr_000423	GUT270622_c33	12359	12629	CO_F	rnr	ribonuclease R	C	18	-0.462095	0.483888	0.00275331	0.0570266	FALSE	TATTGT	TTGTTA	143	167	TATCGACAAACGAAATACTTAGATTTCAAAATCACTTTTTCATTCCTTAGTCCGGGATCGCCGTTAGTGTGTGAACATAAACGGCGGTGCTCGGGCTATTTTTTTTGTGGGCTTTTTGGGGAATGTTAATGGGAGTTTAGTGCTTGTTATTTCGTCTTTTGTGTATTTATTGTCGATTGTATTGCAAATTTTACGTCAATAACACAATTATGTCAAAACTTTTTTGTTTATTTGCATAAAACTAAGACAAACCATCAAAAGATATACGACT	d__Bacteria	p__Bacteroidota	c__Bacteroidia	o__Bacteroidales	f__Bacteroidaceae	g__Prevotella	s__Prevotella sp934203355	0.47165	2223661	76.12
GUT270622	5	igr_000085	GUT270622_c12	3102	3301	CO_F		phospho-sugar mutase	C	17	0.331841	0.469954	0.000886661	0.0403548	FALSE	TAACGT	TGGAAA	154	177	TAATGTCGATTATCAATCTATAAGGACTGGATAAATGTTAAAATTGCACATTTTTTTCCATAAACACTCAAAAGTGTGCGTATAACAAAAAAAATATATTAAAAAACCAGTACAAACGTGCGCTAATTAGAAATATTATCGCTAACTTTGCTATTGGAAAAACAACAAGCAATATATTAACGTTAACAACACATATTATT	d__Bacteria	p__Bacteroidota	c__Bacteroidia	o__Bacteroidales	f__Bacteroidaceae	g__Prevotella	s__Prevotella sp934203355	0.47165	2223661	76.12
GUT270622	6	igr_000439	GUT270622_c34	18194	18366	CO_R	ffh	signal recognition particle protein	C	18	0.796956	0.469654	0.000226665	0.0632601	FALSE	TGCACT	TTGTCA	84	108	AATCAATGCACAAACCATATACATGTGAGCATTTTTGGCAAAAAGTTATTTAAAATACATTAAATCCATGCCAAATATTTCCTGTTGTCATTATATTTTGTTTACTTTTGCACTATAGAGAAGCAAAGAGATAAAACCAAAGGAAGAAATAAAACTAAAAGAAGAAAACATAT	d__Bacteria	p__Bacteroidota	c__Bacteroidia	o__Bacteroidales	f__Bacteroidaceae	g__Prevotella	s__Prevotella sp934203355	0.47165	2223661	76.12
GUT270622	7	igr_000381	GUT270622_c3	62275	62482	CO_F	obgE	GTPase ObgE	C	18	0.627562	0.460494	0.00116666	0.015034	FALSE	TACAGT	TTCAGC	177	201	TATTATAAGAGAAATAGATATCTATTTTGTAGAGAATAGACATCGACAATACACATGCAGGCTTGCTATATTTATGGCAAGTCTGCTTTTTTTTATATATAGGAGTGTGTTGTCAAAAAAAATTAGTAACTTTGTCCCAAACGCGTTTTTCGCATTTTTATTTTTATAGCAACCACATTCAGCAAACAAACAACAACGACATACAGTA	d__Bacteria	p__Bacteroidota	c__Bacteroidia	o__Bacteroidales	f__Bacteroidaceae	g__Prevotella	s__Prevotella sp934203355	0.47165	2223661	76.12
GUT270622	8	igr_000817	GUT270622_c82	4585	4863	CO_F	der	ribosome biogenesis GTPase Der	C	16	-0.490669	0.45948	0.00918661	0.0275455	FALSE	TTCAAT	CGGCGA	34	56	AATTTTGAGTTTTGAATTTTGAGTTTTGAATTATCGGCGATGCCGATTAGGAATTATTCAATTTTGAATTTTGAATTCACAATTCAAAACTCATAATTCAATATTGCCAAAGGCAACAACTCTAAATTCAAAACTCAAAATTCAAAATTGCCAAAGGCAACAATTCAAAACTCAAAACTCAAAATTGCCAAAGGCAACAATTCAAAATTCAATATTCAAAACTCAAAATTGCCAAAGGCAACAACTCAAAATTCAAAAATCAAAAATCAAAACTCAAAT	d__Bacteria	p__Bacteroidota	c__Bacteroidia	o__Bacteroidales	f__Bacteroidaceae	g__Prevotella	s__Prevotella sp934203355	0.47165	2223661	76.12
GUT270622	9	igr_000444	GUT270622_c35	10279	10412	CO_F	asnS	asparagine--tRNA ligase	A	16	-0.552173	0.448876	0.0055333	0.00114666	FALSE	ATTAAT	AAGAAA	83	105	TGTTTAATTGGTAATGTTTAATGTTTAGTTGTCATATATGCCATAAAGATGGCAAGACAATTAAACATTAAACATTTCTCATTAAGAAACAGTCAATAATTAAACATTAATAATTTCACATCACATTATATATA	d__Bacteria	p__Bacteroidota	c__Bacteroidia	o__Bacteroidales	f__Bacteroidaceae	g__Prevotella	s__Prevotella sp934203355	0.47165	2223661	76.12
GUT270622	10	igr_000379	GUT270622_c3	57733	57914	CO_F		DNA polymerase III subunit delta'	C	16	-0.172173	0.445968	0.0046533	0.0275455	FALSE	TATAAA	TTGCCA	130	152	AGAATGTTGAATGTTGAGTGTTGAATGTTGAATGGTCGGCTTCGCAGATGACGAATTATTCAATGACGAATTGTTCAATGACGAGTTTTTCAATGGCGAGTTGTACGGTGACGAATTATTCAATGACGAGTTGCCACTGCTAATAATAAATCTATAAACAATAAATCTCATAAGAATTCCAA	d__Bacteria	p__Bacteroidota	c__Bacteroidia	o__Bacteroidales	f__Bacteroidaceae	g__Prevotella	s__Prevotella sp934203355	0.47165	2223661	76.12
FREE056626	1	igr_000350	FREE056626_c23	36033	36608	CO_R	pepP	Xaa-Pro aminopeptidase	C	17	-0.643016	0.509579	0.0093666	0.0261631	TRUE	TATCGA	TTCAGA	516	539	TAATAACGGGTATCGGGAGTGAGACCCGACAGTTCCACATGGTGAATGAAGGCTCCGCCACCGCTGGCGATGCTGGTACCGCTCGACTGCTGGCCAAGGGCACTGGTGAGACCATACTCCACCAGACTCTGGCTACTCACCGCAGTCTCCCAGCCGATCACCATCGAGGAGGGGGTCGGGGACTGCAGGTACGGCTCCACCAGCAGGTTCCCGACCTGAGATTGTGCCGGCGCCGACAGCGCCAGCAGCAGTAACAGCGGAAGTGCCCGGGAAGGTTCAAATGAAGTTACAAATGAAAGTGCCTGCGCTGTTCTTCTCATCCTTGCCCTTCCCGGTGGATCGATGCCAGACCGTTGATCGGCGAGCGCCTGGCACCGATGAAAGGAACGCCTCTCGAAGTGCCGGAGCGGATCTGTAGGATTCCAATTCTCCCCATCCACAGCGGCAGAGTCAACTGCTCAGATTGCGAGGGAATCCCGTCTCTTCCCTTCGATCCCGACATAATGGACAATCCGGTTCAGAGGTGACGAACTCAATGGTATCGATCCGAACGAACAGAACACGGAGGCCCCTTCG	d__Bacteria	p__Planctomycetota	c__UBA8108	o__UBA1146	f__UBA1146	g__QNYK01	s__QNYK01 sp018694835	0.57357	3194681	89.22
FREE056626	2	igr_000784	FREE056626_c65	11768	12042	CO_F		hypothetical protein	C	17	0.203949	0.482701	0.00057333	0.0654765	FALSE	TACGAT	TCGACA	175	198	TCGGTGACCGCACGCCACTGGCCAATCACCGCCAGTCGGCTGGCTATATTTGGCCACTCATCGATCCCCATCCAAACCGCTGGCCGTATACCACCAGTATGGTCATATATAGCCACCAATTCGGCTGTAAGTAACTATTGTAAGACAAGCCACAGCAACGACTTGCAACCTAATGTCGACATCTCGTGACTTATTGTATACGATCATCTCTGTATGGCTTGTCATTTGCAACCCCCTTTCACGGGAGTGGTTACTTCCCTGAGAGGACCTACGAC	d__Bacteria	p__Planctomycetota	c__UBA8108	o__UBA1146	f__UBA1146	g__QNYK01	s__QNYK01 sp018694835	0.57357	3194681	89.22
FREE056626	3	igr_000060	FREE056626_c1	250379	250645	CO_R		Cytochrome c7 c	B	17	0.497075	0.451893	0.000979993	0.00583996	TRUE	TAGTTT	TTGGAT	37	60	GAGATCGGGAAATTGTTAAATAAATCGTTGGGTTCGTTTGGATATCTTGATCCTCGTTGATAGTTTGCTCCCCACAGGCGGCCTGCAATGAGCAGGTTTTCGTCTCAGCCTGCGGAGGGGAAGAAGACGAAAGATCTCGGAAGGTAGCCAGGGGATTCCCTGCTTCTGGATCGTATTTCATCTTCACTTTCACCTCTCCCTGATGATGGCCGTGGCACCGCTGAACATCGGTGCACCTTTAGAGGGGTCAGGAGGAACTTCAAAACG	d__Bacteria	p__Planctomycetota	c__UBA8108	o__UBA1146	f__UBA1146	g__QNYK01	s__QNYK01 sp018694835	0.57357	3194681	89.22
FREE056626	4	igr_000399	FREE056626_c27	30806	30961	CO_F		PDZ domain protein	C	18	2.26489	0.433749	3.99997e-05	0.0159662	FALSE	TAAAAT	TTGCCG	25	49	TGGTCGAAGATCCTCTGACGGGTCGTTGCCGAGTGTGCACCTGTCGGTCTAAAATCCACTTCTTGTGAAGCCTGGTCATCCATCGTCTGAGGATGTCGAGGACACGGAGTGAGTCAATCCAGTTCAAGGGACCTCCATCGGGAGGAAGGGAAAATC	d__Bacteria	p__Planctomycetota	c__UBA8108	o__UBA1146	f__UBA1146	g__QNYK01	s__QNYK01 sp018694835	0.57357	3194681	89.22
FREE056626	5	igr_000307	FREE056626_c20	19783	20025	CO_F		Peptidase family M28	B	17	0.159859	0.424966	0.00386664	0.00195999	TRUE	GATTCT	TTGACC	121	144	GGATCGAGCCGGTGGGAGCGGACAGCCGTCAGGCCTGGGATCGACCGTGCTCTCACCAGGGCTGGTGATTTGAACTGCTGCTCTACCGGTCCATCGAGCCAGAGATCCGCCAATCGCCACCTTGACCGCCCCCCTCATACTTGCGATTCTGATCGATCTTGACGGCTTGAGCCCGTCCAGGTTGCTTCGCTCTTTGAGGTCAATTCTGGCCTCCCGGGAGGGGAGTATCTGAAAGGAATGATC	d__Bacteria	p__Planctomycetota	c__UBA8108	o__UBA1146	f__UBA1146	g__QNYK01	s__QNYK01 sp018694835	0.57357	3194681	89.22
FREE056626	6	igr_000045	FREE056626_c1	170530	171226	CO_R		Type IV pilus assembly protein PilM%3B	B	18	-0.502043	0.418726	0.00909327	0.00231332	TRUE	TTTCAA	AAGATC	403	427	AACTTCGACCGTCACTCTGAGGGGTCAACTCCATATCCTGAGGCAAGTTGACTCACTCCCTCAGGGATCTATACTCCGTTTTCCCGGGGACCGTTTCGATCTCCCGCTGCCGTGGCCATCGGCCCAGAATTGATGCGGCAGTGGAGTTCAGACGTGAGCCGTGATCAGGGAAGGAATGCGCCCCGTGACTCGGGACCGAACCCTCCAGTAGGCCTTCGAACAAGGCTCATGCTGGCATCGGGAACGGAACCCTACAGGCACGGAGCGATGCGGAGGGCAACCTCCGTCCGACAGGGGTTGTGGACATCGTGGCGAGTTATTCGTTCGATGACTGCGCTGAAATTGGATCGTCCGGAGTGGATCGATATCGGTCCTTTCTGGCGAAGCGTGTCGACGGTTCTACAAGATCCGAGCGATGGGTAACTGATTTCAAAGCGGTCAGTAGTGAAGCGAATCGATCTTGCAGATGGAGCAGCGACTGTTGGGTTCCTCTAACTCTGTGATCCCTACGGGGGAACGGAAACTATGCGCAATTAGTTCCTGGCGTGACCAGAACTTTGGATGTGCGCAGAGTTGCAGCCCTGTGATCTGACGCTCCTTTTGGATCGGCAGATCACTGCGGGGCATTGTTTGTTTGACCGTGATTGCATGCTGTGAAGGCGTAACGGTGTTTGCCCATCGTTAGAGAGAGGTATTC	d__Bacteria	p__Planctomycetota	c__UBA8108	o__UBA1146	f__UBA1146	g__QNYK01	s__QNYK01 sp018694835	0.57357	3194681	89.22
FREE056626	7	igr_000418	FREE056626_c3	12613	13428	CO_F		hypothetical protein	C	17	-0.157977	0.417966	0.00235332	0.0307635	FALSE	GATGAA	AAGAAA	622	645	ACTCTTGAAATCGCTCTGTACCCTCCGTTGCCTGTTCTTGAGTACTCTCCTCTGGCCCGGTGGATTCCCCGTCCTGTCCGCCTTCGCTGCCGATCTCGGGCCAGCCGCCGAGAAACTCGCCAGCCGCTGTTCCCTGATTGGCCTGTGCAGTGAAGGTGCGCTCCTCGCCATCGACCCGGGGCAAGGCCCCTTCTCGAAGCCGCTTGTTCTTGCGTGCCAGTGATCCTTGCTGGAAACGATGTCACGGTGCTGGACCCAGTCCCGCTGAAGTGGCCAACAACTCCACCGGAGTCGACGAGACCCTTCCGCTAGTGAACTTCCAGTCACGGTTCACCCCACGGCTGCTCCCCGAAGGGAAGTGGTCACGATTCTCGGAGTCACGTCAGCTCGAACCCGAATGGCGGGGTGTCGGTGCGCCGCACCAACCTCTGCGATAACTCAAGAGCGCCCGGGAAATGCCACAACTCGAGCGCGCCATCGAGCGCACCGAGGGGGCACTGCGTGCCGGTGCGGCAGCGGCTATCGCCGGTGGCAATGAGTAACAGGCGAGGCCGCGATCGATGCGCAGTTCCGACGACTGGGATCTTCCGCACCCGGGTTTCCTTCCAACGACGGTAGTGGCAAGAAAGATTGTTGCCTGCACTGGATGAAGAATGAAGGTCGAGTCAAAGAGAAGATCTGTGGCGGCTGGATGTAGGAGCACGTTGTGGTCCGTACGCCGCAGACTTCACCAGGACGCCGCCTCTCGACGGTGATTCGGAAGGCGGGTGATGGCGCATATTTCCTCACGGCACCAGTCATCACATGGGGATGGAG	d__Bacteria	p__Planctomycetota	c__UBA8108	o__UBA1146	f__UBA1146	g__QNYK01	s__QNYK01 sp018694835	0.57357	3194681	89.22
FREE056626	8	igr_000439	FREE056626_c3	51999	52118	CO_F	lipA_1	Lipoyl synthase	C	17	1.72364	0.403793	0.000206665	0.0155002	FALSE	TAGGGT	TTGCCG	51	74	AGTTTCAGCCAAGATGGGTGAGAACTCCTTCTTGTGGATCGGTGGTGCTGCTTGCCGCAGCCTCCCACTGGGGCTAGGGTGCCCACTCGGCTAAGTGATGCCGATTCCCGGAGGTCATGA	d__Bacteria	p__Planctomycetota	c__UBA8108	o__UBA1146	f__UBA1146	g__QNYK01	s__QNYK01 sp018694835	0.57357	3194681	89.22
FREE056626	9	igr_000415	FREE056626_c29	26570	26748	CO_F		dITP/XTP pyrophosphatase	C	17	1.16054	0.40107	0.000326664	0.0210777	FALSE	TAGCAT	TTGCGG	94	117	CGGATCAACCGCTGGAACGATGGCCCCCCCCGGATCGACCATCTGTAGCATTTCCAGGCCTCAAATCAGGTCCAGGAGGCATACTCGAGTCTCCTTGCGGATTGCTGCTCCCTTCCGTAGCATCTCCATCGAGTCCATACCCTCAGGGGACCCTCCCCGCATCGAAATCCGGAGACCGC	d__Bacteria	p__Planctomycetota	c__UBA8108	o__UBA1146	f__UBA1146	g__QNYK01	s__QNYK01 sp018694835	0.57357	3194681	89.22
FREE056626	10	igr_000001	FREE056626_c1	1427	1667	CO_F	dnaB	Replicative DNA helicase	C	18	0.685211	0.389855	0.00284665	0.00519329	FALSE	GAAGAT	TATACA	210	234	ACAGACTGACAAATTGTCACCTCGAGTGGTGCGGATTTGCGGTGTCGCCGTCGAGGTTGCCGAACTGACTTCGTCCCAAGCCATGATCGAGGCGGGAGTTTCGTCCTCCCCTTCCTTCTGCCCTCGGGCTCCGGTAGGGTCATTTCCCGGTGACCCTGTTGCGGCGATCCGGGCTCAAATTGAATTCAGCGAGCGGATGATTTGAGACTCTATACAGGCGCCGGAGGGGATCAGGAAGATC	d__Bacteria	p__Planctomycetota	c__UBA8108	o__UBA1146	f__UBA1146	g__QNYK01	s__QNYK01 sp018694835	0.57357	3194681	89.22
FREE014475	1	igr_000055	FREE014475_c127	5086	5407	CO_F	nrdR	Transcriptional repressor NrdR	C	17	0.340427	0.474628	0.00096666	0.02293	FALSE	CAAGAT	TTGCAT	178	201	CAACATATTGCGCCACCGCATTGCGAGCGCCTCAAGCAACGATTTGCGCTTTTGCGCCTGTTGTTTTGTAACAGTTGTTAAAAATTTCTATTGAATTATTCATTTTCATAGCTGCTGCAGCACCAACTTTGGCGTGTTTTCGGGGTTTTAATCTCGACACGCCGAGTTGTCGACAAATTTGCATCTAGCGACACCAAACCACAAGATATAGGGGCTACCTACTCAAAACAAACCACATATAGTGTCTGAATTTCACCTGAATTCTGGCATTTGGTCAAAATTGAGTTGATAGTCACTGATTTGAAGCGAAGGGAGGCTCCAG	d__Bacteria	p__Actinomycetota	c__Actinomycetia	o__Actinomycetales	f__Microbacteriaceae	g__Rhodoluna	s__Rhodoluna sp903887175	0.52963	1411790	87.91
FREE014475	2	igr_000231	FREE014475_c77	3332	3622	CO_F	rhlB	ATP-dependent RNA helicase RhlB	C	18	0.0843744	0.453514	0.00348664	0.0126997	FALSE	TAGCTT	TAGACG	10	34	GAGCCAGTGCTAGACGCGCCACAAAAACTGCCTCTAGCTTTTTTGAAACCCGTCGACTAGACTCTAAAAGTTACGTAATCGTGACAACTAGTCGTTTGCAGCACGTCAACAACTTATCTGGCTACCTAAATGTCAGCTCTAAGACGTGCCAGTCACTTCCTTTATTTGAGAGTTCGCCGTTTTGCGAACGTTTATCTCGTTTGTGGGTTTTGCGCAGTTCGACTAACCGGCGCGGCCAGCAGAGCTACTCCCTTTGCAGCCCACATAACTTAAAAATAAAGGAAACGAACT	d__Bacteria	p__Actinomycetota	c__Actinomycetia	o__Actinomycetales	f__Microbacteriaceae	g__Rhodoluna	s__Rhodoluna sp903887175	0.52963	1411790	87.91
FREE014475	3	igr_000046	FREE014475_c122	41735	41907	CO_F	rpsL	30S ribosomal protein S12	C	18	1.54841	0.425453	0.000193332	0.014101	FALSE	TAGGCT	TTGACC	10	34	AGAATTCCATTTGACCCATCGGAGCGTCTTGCAGTAGGCTTGCATCAGCGTGTGCTAAGTAACACGCAGATGCCCTAGCTAGCGAACACGCTCCGGTGGGCCACCGAACTTTAGAAACGCCAAAATGGCGTATCAAAGCTTGCAAATTAGTAACATCCGAACAAGGAGAAGCA	d__Bacteria	p__Actinomycetota	c__Actinomycetia	o__Actinomycetales	f__Microbacteriaceae	g__Rhodoluna	s__Rhodoluna sp903887175	0.52963	1411790	87.91
FREE014475	4	igr_000113	FREE014475_c29	28154	28481	CO_F	dnaB	Replicative DNA helicase	B	18	0.493491	0.374267	0.00830661	0.00981327	TRUE	TTTGCC	TACACA	243	267	GTTCACTGGCGCGAAGTATTTCGCGCTTCACAAAGGGCGAAGGGTTTGTTCCCTTCGCCCTTTTGTTTTGCCATTTTTCGTAACTTATCCACAACCTTCAGCTTCTACTTTAAGGTTGAAGGTTTTACTTGTGCACAACTTTGTATCCCTTGTACAAGCAGGGATGCATGGCAGTTGCACACAATTTATGCACAGCGTTATCCACAGTTTTTCACAAGTTATTAGCGCGTGTTTAGACAGTTATACACAAGTTTGTGCACAACTTGCTTTGCCTACTTAATGTCGGTGGCTGAAGCTATAACAGAATCAACTATTCTTTGGAGGACAA	d__Bacteria	p__Actinomycetota	c__Actinomycetia	o__Actinomycetales	f__Microbacteriaceae	g__Rhodoluna	s__Rhodoluna sp903887175	0.52963	1411790	87.91
FREE014475	5	igr_000193	FREE014475_c66	23801	23898	CO_F	rpsA	30S ribosomal protein S1	C	16	0.131694	0.371936	0.00266665	0.0534463	FALSE	CTTAAT	TTGAAA	11	33	ACGGAGTAAGATTGAAAAGCGCGTTTGCGCAACCTTAATCCATTTGTTTCAGCAATTTGTTTTGCTGCGACCCGAGAAAAAAACGAGTAAACCTCCAT	d__Bacteria	p__Actinomycetota	c__Actinomycetia	o__Actinomycetales	f__Microbacteriaceae	g__Rhodoluna	s__Rhodoluna sp903887175	0.52963	1411790	87.91
FREE014475	6	igr_000292	FREE014475_c97	2836	2917	CO_F	clpX	ATP-dependent Clp protease ATP-binding subunit ClpX	A	18	0.444591	0.360459	0.00298665	0.00043333	FALSE	GAAGTT	GTGAAA	24	48	TCACCTTTTCATTGTTGCTGCGGCGTGAAACTGCCAAGTTTCAATGCCGAAGTTTTTGCCCGCACGAGCATAAAGTTGAGAT	d__Bacteria	p__Actinomycetota	c__Actinomycetia	o__Actinomycetales	f__Microbacteriaceae	g__Rhodoluna	s__Rhodoluna sp903887175	0.52963	1411790	87.91
FREE014475	7	igr_000010	FREE014475_c106	18961	19079	CO_F	rsmH	Ribosomal RNA small subunit methyltransferase H	C	16	1.04426	0.351633	0.000273332	0.0494024	FALSE	GATGCA	TTCCCC	48	70	GCACTCGTGAACCTGCCCCTCGACCTTCACCCACTGGTTGTAGCGAACTTCCCCCTCGCTAGAAACGGTGGATGCAGGTCAAGAGACAGAGGCACGAATGCCCAAGGTCGGCAAAAGTG	d__Bacteria	p__Actinomycetota	c__Actinomycetia	o__Actinomycetales	f__Microbacteriaceae	g__Rhodoluna	s__Rhodoluna sp903887175	0.52963	1411790	87.91
FREE014475	8	igr_000152	FREE014475_c53	3726	3838	CO_F	smc	Chromosome partition protein Smc	C	16	-0.568773	0.348994	0.00716662	0.0812826	FALSE	CAACAT	TTGCTT	40	62	AGCGATAAAATCAACTCTCAAAGCCCGTGCGCGCAGATTTTTGCTTGCATGGGACCATTCGTCAACATTGGGCCAGCGCCGACCGCGTGCCCCTAGCAAAAAGGAGTGCGGCT	d__Bacteria	p__Actinomycetota	c__Actinomycetia	o__Actinomycetales	f__Microbacteriaceae	g__Rhodoluna	s__Rhodoluna sp903887175	0.52963	1411790	87.91
FREE014475	9	igr_000075	FREE014475_c18	1612	1713	CO_F	clpC1	ATP-dependent Clp protease ATP-binding subunit ClpC1	C	17	-0.0744535	0.337105	0.00672662	0.0325977	FALSE	CAAAAG	TTCACC	4	27	CAATTTCACCCTAGGGCGAACATTGCCCAAAAGGCCTTGTCGATTCTCTAACATCTCTAATAGACAACTCGTTTGTCGACCCGTTTTGGGCTAGGAGTAAAC	d__Bacteria	p__Actinomycetota	c__Actinomycetia	o__Actinomycetales	f__Microbacteriaceae	g__Rhodoluna	s__Rhodoluna sp903887175	0.52963	1411790	87.91
FREE014475	10	igr_000238	FREE014475_c81	9941	10034	CO_R	frcA_3	Fructose import ATP-binding protein FrcA	C	17	0.0844862	0.333746	0.00689329	0.0247788	FALSE	TTTGCT	CGGCCG	29	52	CAAATAGCAAAACCTTAGCGAACTTGCGCCGGCCGATTTGGGTCGGCGCAAGTTTGCTTCTTTGAAATTAAATAGAAAAAAAGGAGGACATCCC	d__Bacteria	p__Actinomycetota	c__Actinomycetia	o__Actinomycetales	f__Microbacteriaceae	g__Rhodoluna	s__Rhodoluna sp903887175	0.52963	1411790	87.91
FREE058407	1	igr_000981	FREE058407_c433	1889	2340	CO_F	rpsL	30S ribosomal protein S12	C	17	0.641408	0.455105	0.000979993	0.0155002	FALSE	TACATT	TTGACA	170	193	CCCATTTGGGTGCCGGAGCCGGCCAGAATCGCGCTTAACGATTCTTACTTGGCCTTGGTCAACACCTAGTGGAATCCCTTGCCATGCGCCCCCATCGGTGGTGATATGCGCCGCCCCAAATCCGGCTCAAGGCGTTGAAATCTCGCGCTTTTCATGGGCCGGAGAATTGCTTGACACCCCCAGGTCGAATCAATACATTCCGCGCGCCTTTAAGGGGGCTGGTGGTAGGCCAATCACGGCTTAGACGCTGTCTCCGCTTATAAGCAACGAATACATAGTCGCCGCCGAGGCCCTGGAGCCCGTGGCGACAAAGTGGCTCAAACCGCATCGGAGCACACCGCAGGGTCCGAATACGTGGGGACCCTGATCGGCGTTTCGATGAGGTCGTTTTTGCACATGGCTGTTTCTAGCGCCTGATGGGCACGGCCCGGACGCGCAACGGTGAGGATGGA	d__Bacteria	p__Pseudomonadota	c__Alphaproteobacteria	o__Dongiales	f__Dongiaceae	g__SYSU-D60009	s__SYSU-D60009 [species 0895]	0.65336	4685994	59.52
FREE058407	2	igr_001291	FREE058407_c532	992	1400	CO_F	mreB	Cell shape-determining protein MreB	C	18	0.734044	0.449963	0.000299998	0.0362558	FALSE	TAAAAG	TTGTCT	91	115	GTTCGCGCGTCGCGCGAAACATATTGTTGAGTGCGTGCGATCGGACGGCTTGAAGGGCCGCCCGATCGCCGCCATTCCGGCATTTTCGCTCTTGTCTTGCCGCGCAAGCGAGGGGTAAAAGCATATCGGCCCGCCGGGGCGCGGTCCTGCCGAGTCGCGGGGCCACTTCGGCATATCTGATGCGGATTCTTGTGCCTTGGCGCTCCAGCCAGCCGCCCCCCAAAGCAGCGTGGCTTCGCCGAACGGGTTCGAGGGCCCCAAGGTTTGTGGCCAGGGTTCATAGGCCAGGGTTGATAGCCCAGGATTGACAGGCCAGGGGGTCACAGGTCGGGGGTTCGACGGGACATGCATCGTCCGGAAGCCTAGGTGACCCCAGCCTCTGCGGTCAGAGTAAAACGGGTGGAATTGG	d__Bacteria	p__Pseudomonadota	c__Alphaproteobacteria	o__Dongiales	f__Dongiaceae	g__SYSU-D60009	s__SYSU-D60009 [species 0895]	0.65336	4685994	59.52
FREE058407	3	igr_001525	FREE058407_c612	3343	3874	CO_R	uvrC	UvrABC system protein C	C	17	0.163482	0.44916	0.000719995	0.0619278	FALSE	TGCAAT	TAGTCA	251	274	CGGCCCGTCGCCCTCCCGTCACATATCGTTAATAGTTAATTCTCTGTCTCAGCTTAACCGCGATTCGCGGCGGGAATCCGCCATTTTTCCGGAACCGGGCCGTCAAAATGGCTGAGTCGTGCGGCTTTCGACGGAAGTTGTGCACAGCGGGCCGCAGGAGTCCGCGAACTTCGTAAGAGTCAAGCGATGAATCGTGTTTGTGACTCACAAGCGACGATCTGCAACATTGAAATCAAATTTTTTCAATGGCTTAGTCATTTCCGCCTATTTTTTATGCAATTGGCGAAAGCCGCGGGAATCCTAGACTGACACATTTCTGAATCGGGCTTTTCGACAGACTTATCCACAAGAGTCGTGGATATCTGCCCGGTTGGTCAAAGGACGACCTGCTTAGCTTAACGGAATCGCGGATTCGTGCGATTCATCCGCGCCGGAATCGCCCAGCAGCGACATCCGCACTGCTGCCAGGAACGGGATTTGACCGCGGCAACATCCCGGCGTAATCGGGGCCTCGTCAGAAAAATTTCGAATC	d__Bacteria	p__Pseudomonadota	c__Alphaproteobacteria	o__Dongiales	f__Dongiaceae	g__SYSU-D60009	s__SYSU-D60009 [species 0895]	0.65336	4685994	59.52
FREE058407	4	igr_001025	FREE058407_c447	13509	13959	CO_R	mraZ	Transcriptional regulator MraZ	B	17	-0.469106	0.439923	0.00607329	0.00263332	TRUE	TATCCC	TTGACG	250	273	CTTAACCCGCTGAAATCATTTCCTAAAGCACCCCGTCGAGCCCTCGCCCGAGGATGCTGCCCATACCTATATGAGTCGGGAGCCAGCGGCGGCGGAGATTGCTCCACTCTCTTGGGCCTGGCCGGGTGAACTGACCAGTCGTGTGAAGGTCGCTCCGTAAATAATTGTTAACATTGTCTTCTCATTCGCCACAAGACTTAACGAAAAGTCAAAAATCCAATATTTTCCAGAGAGTTACGGAGCTTTCCCATTGACGCCCATTCTAGCCCATGCTATCCCATGATCGCCGGAATGTTTCCCATCCCTGAACAGGCGCGAGACGGGCGCGCCCATCGCAGGACGGGAGGGTCCGGCGGGGCGGCAGAGGGATCGCGCGGGGCGTCCACTGCGCGCCACTTGCACAGGACTGCGGGCACTACCGCAGCGGATCGAGGGGCGAGCTCGAATCGTC	d__Bacteria	p__Pseudomonadota	c__Alphaproteobacteria	o__Dongiales	f__Dongiaceae	g__SYSU-D60009	s__SYSU-D60009 [species 0895]	0.65336	4685994	59.52
FREE058407	5	igr_000611	FREE058407_c302	10500	10755	CO_F	livH_7	High-affinity branched-chain amino acid transport system permease protein LivH	C	18	-0.0054871	0.432375	0.00405331	0.0220043	FALSE	TATTAG	TTGCAG	176	200	GCCGAATATGACCGTAACGCTGACCCATTTGGGCCTACGCTTGGAGGGCTTGCCGTGGAACGAGTCGTTCTTTAGGTTCCGGGATACAAAGCAGTCCTCACCGAATGGGGCTGCAAAAGAAAGTGGTAAACAGGAAGTGCTTGTTGTCGCATCCCGGAAATTCGAACGGGGGCTCATTGCAGTTTTCGATCCGCGCCGCGTATTAGGGCGCGTTTTCGTGCGTCCGGTCTGACGACCGGCTGGGGCAGGGGGGATG	d__Bacteria	p__Pseudomonadota	c__Alphaproteobacteria	o__Dongiales	f__Dongiaceae	g__SYSU-D60009	s__SYSU-D60009 [species 0895]	0.65336	4685994	59.52
FREE058407	6	igr_000749	FREE058407_c342	2638	2723	CO_R		hypothetical protein	C	16	0.733137	0.428849	0.00161332	0.0529978	TRUE	TATAAC	TTTTCC	30	52	GCCCCTGGAAAATCGCCTGAAATCAGGGGCTTTTCCGTTCGCGATGTTATGTTATAACAACGCGGAATTTCAACGGACCTTGAATC	d__Bacteria	p__Pseudomonadota	c__Alphaproteobacteria	o__Dongiales	f__Dongiaceae	g__SYSU-D60009	s__SYSU-D60009 [species 0895]	0.65336	4685994	59.52
FREE058407	7	igr_000085	FREE058407_c12	4901	5077	CO_F	rpmI	50S ribosomal protein L35	C	17	1.21097	0.404924	0.000613329	0.013167	FALSE	TATAAC	TTGCAA	60	83	CCGCTGAACCGGCCCGGGATAAGCCTTTTTTTCCCAGGCTCTCCGGGTGTCCACCTTGGCTTGCAAAGCCCGGGACCCCTCTGTATAACCGCGCGTCCGGCGAAAGCCGCCTCTGGGCCTTGTTAGGGCATGCCCACGCGCCATCGCCAGTTGCTAACTCTTTGTAGGAAAACGAAA	d__Bacteria	p__Pseudomonadota	c__Alphaproteobacteria	o__Dongiales	f__Dongiaceae	g__SYSU-D60009	s__SYSU-D60009 [species 0895]	0.65336	4685994	59.52
FREE058407	8	igr_000509	FREE058407_c268	7547	7805	CO_F	prfB	Peptide chain release factor RF2	C	17	-0.0938271	0.394088	0.00458664	0.02293	FALSE	CATGGT	TTGACG	28	51	CTTTATCGGTGTCTTGCCCCGCGATGGGTTGACGCGCGCGGGACGATTGGTCATGGTCGCGCGCCATTTCGAGAAGGTTGCCGGAGGTTCTGAGAGATGCGTGCCGAAATTGAAGCGGTTGCGGGGGAGATCCGATCCTCCCTGGCCCTGCTGAGGAGGCATCTTTGACTGGGACAATGCCCTCCGCCGCCTGGATGAGCTGAACGCGCTCGCCGAAGACCCGACGCTCTGGGACAAGCCCGAGAAGGCCCAGAAGACG	d__Bacteria	p__Pseudomonadota	c__Alphaproteobacteria	o__Dongiales	f__Dongiaceae	g__SYSU-D60009	s__SYSU-D60009 [species 0895]	0.65336	4685994	59.52
FREE058407	9	igr_001588	FREE058407_c68	2830	3013	CO_R	potA_4	Spermidine/putrescine import ATP-binding protein PotA	C	18	0.842721	0.382995	0.000299998	0.0672459	FALSE	TAAAAG	TTGCCC	66	90	GAGTGAAATCCTTTCACCAATTTACGGCACGCGACTTGCGTTGACCGGTCGGACAGCAATTACGCGTTGCCCGCGCCGCGGGTGGCGGCGTAAAAGAATAGAGACGGCCCCGCCGAGGCGAGAGCGAGCAACGCTCCGCCGATCGGATGGATCAGCCGGCACCAGGGAAGGTTGGCAAGAGGCG	d__Bacteria	p__Pseudomonadota	c__Alphaproteobacteria	o__Dongiales	f__Dongiaceae	g__SYSU-D60009	s__SYSU-D60009 [species 0895]	0.65336	4685994	59.52
FREE058407	10	igr_000904	FREE058407_c400	725	814	CO_F	lepA	Elongation factor 4	C	17	1.81088	0.355146	0.000273332	0.0243169	FALSE	TATGTT	TTGATC	29	52	ATATCTGATGAACAATGGAAATCCCCCGGTTGATCTTGCCGGGGCCAGCCCCTATGTTGCGGCGCGTTTACGTTTTCCACAGCCGGCCAA	d__Bacteria	p__Pseudomonadota	c__Alphaproteobacteria	o__Dongiales	f__Dongiaceae	g__SYSU-D60009	s__SYSU-D60009 [species 0895]	0.65336	4685994	59.52
FREE092574	1	igr_000373	FREE092574_c181	11548	12029	CO_F	prfB	Peptide chain release factor RF2	A	17	0.517372	0.473957	0.00599329	4.66664e-05	FALSE	TGATTT	TTGTTA	333	356	GCGACTGGCGGGGACGCCGAGGCTGCCCCCAGTGGCATCGAAGCTGGGCGGCTTGGCTTTGCCCCACGGCAGGTGGCCTTGGACGCGAACCGGGTCGAGCGGGCACGGTATCTTGACTATGGAGTCGCTGCGCAGCGCGCTGACCCGGACCCACGTCGGCGCTGTGTGGCCGGCGCATGCTGGCGCGGGTGGCCGGGCGCCGAGCCGCAAGGCGGCGCAGGGCGACCCGTGCGGCGCCGCTGCGGTGCCAGTGCCAGTGCCAGTGCCAGTGCACTGGGGGCACGGACCCGACGGCAACGGCATCGTTGTGCGCAAGCGTTTCAGCGCCGGTATTTGTTAGAATCCTGTATTCCCAATGATTTCAGCGACCGACATGCTCGAACTGAATCCCGTCCGCCAGCGCATCGCCGACCTGTTGGGTCGGCTGGATGCGCTAAGGGGGTACCTTTGACTACGACAGCAAGGTCGAACGTCTCGAAGAA	d__Bacteria	p__Pseudomonadota	c__Gammaproteobacteria	o__Xanthomonadales	f__Xanthomonadaceae	g__Stenotrophomonas_A	s__Stenotrophomonas_A [species 15723]	0.66088	4087121	90.9
FREE092574	2	igr_001436	FREE092574_c88	19547	20133	CO_F	yadG_2	putative ABC transporter ATP-binding protein YadG	C	18	0.392732	0.422861	0.00133999	0.019222	FALSE	TAATGG	TGGATT	469	493	TGTTGGGGTGTTTTTTTTGCGGCCTTCGGCCGCTTTTAGGGCTTTTGGTTTGTCGGTTTTGGTTGGGTTGGGTGGCCTGTTGGGGGGAGGCTTTGGTTCTTCGGCTTGCTTGGGTTGGCTGGCGACGTTCGGGGGATAGCCCTGTCGGGACACGCCGTAAACCCTTCCCTGGGGGCTCGTGGCGCCATCCATGGCGCCACACGGTCCCGACAGGGCTATCCCCCGAACGCCCCACAGTTGGCCGCGAGCGGTTGGTGGAAGTAGCCGGAGCGATAGAGCCGGAGCGGTTAGCCGAAATAGGAAGAGCAGGCGGGTAAGAGCCGGAGCGGTAGGGCGGAGGTAGGCGCGGTTGAGCCGGAGCGGTAGGGCGGAGGTAGGCGCGGTAAGAGCCGGAGCGGTAGGGCGGGTGAGGGATTGCCGTGGATTCGAGATCACGGTTGGGGCTGGGATGGGGATTTAGGTGGGTTGGTGGATTGGATGGGCGGCGGTGAGGTAATGGGCTGGGATGGTTTCTCCCGTGCTTGGGCCTTCCATGCGGGTGGGTGGGGGCACTACCCTTTGCGGTCTATGTAGTCAGAGGCGACATC	d__Bacteria	p__Pseudomonadota	c__Gammaproteobacteria	o__Xanthomonadales	f__Xanthomonadaceae	g__Stenotrophomonas_A	s__Stenotrophomonas_A [species 15723]	0.66088	4087121	90.9
FREE092574	3	igr_000454	FREE092574_c196	14044	14672	CO_F	yknY_2	putative ABC transporter ATP-binding protein YknY	A	16	0.680994	0.412706	0.00304665	0.000266665	FALSE	AAACAA	TGGTTA	434	456	GCCAGGCGCAAGGCACAAGGCGGCGAACCAGCCGCCCAGCGACCGATTACAAGCAACAGAAGTAGCAGTAGCTAGGATTTCGGCTTTTTGCTCTCGGCTTTTTGCTCTCGGCTTTTTGCTCTCGGCCTTTTTGCTCTCGGCTTTTGCTCTCGGCTTTTTGGCTCTTTGCTCTCGGCTCTTTCGCTTTCGGCTTTCGGTTTTTCTGCGTTCTGCTTTGGCTTTGGTTGGGCTCTGACTTTGACTTCTGCTCTCGCTCTCGCTCTTGACCTACCCCCTCCCGTCGACGCAGCCGAGCACCGCAGGTAGAAAGGGGCCGAAGAGGCGCGCGTTGTTTGAGCGCAGCGAGTTCGCGCGCCGTGCCCCTTTCTGCCGAGGAGCGCAGGGAACCGGAGTGGCGCAGCCACGGAGGCTAGCGTCGGGGGAGTGTGTTTCTTTGGTTACTTTCTTTGCACAAGCAAACAAAGTGACCCGCGCCCCGCAGGGGCGTGGAAGCCCTAGATCTCCCAGCACCGCGCCAAAGCCAAAGCCAAAGCCAAAGCCAGCCACGCAAACATCCACCTGTAAGAAACACCGCCCCCAACCGAATCACCCCGAACAAGCCCCACCCCCGCATTCAAAGAGGAAAGCCC	d__Bacteria	p__Pseudomonadota	c__Gammaproteobacteria	o__Xanthomonadales	f__Xanthomonadaceae	g__Stenotrophomonas_A	s__Stenotrophomonas_A [species 15723]	0.66088	4087121	90.9
FREE092574	4	igr_001479	FREE092574_c94	4487	4720	CO_F	pgk	Phosphoglycerate kinase	C	17	0.477278	0.397611	0.000613329	0.0534463	FALSE	GACAAT	TTGCCC	112	135	GCCTGATCGTCGGGCCAGTCCGCCAGTGGCGGGGTGCCGTGGCAGGTGCCCCGACAGTGCGGTAGGCCACGGCGGCGCGCACGCGTGTACCACGACTTGTCGTGGCCGCGGTTTGCCCCATGCCGGCCAAGCCCGGACAATGAGTTCGTCGCGATGCGATGCGCCGCATCGCCGATTTTTCGCGCGGGCCTGTCCAGGCCAAGCGCGTTCTCACCATCGAAACAGGAGTTGCAT	d__Bacteria	p__Pseudomonadota	c__Gammaproteobacteria	o__Xanthomonadales	f__Xanthomonadaceae	g__Stenotrophomonas_A	s__Stenotrophomonas_A [species 15723]	0.66088	4087121	90.9
FREE092574	5	igr_000732	FREE092574_c263	9373	9626	CO_R	rpmI	50S ribosomal protein L35	C	17	1.72214	0.397362	7.99995e-05	0.0224673	FALSE	CATAAT	TTGCAA	69	92	AGTACACCCCGCGGGGCCATGCGCCCCGCTTTGGCAGGACGGCACGCCGTCCCGCCAGAACCCGCTGATTTGCAAGGCATTCCCAGGGCAGGCATAATGGCCGGCCCGATGCATTGGGGGCGCCGTGTAATCGGCATAGGACCGGCTGTGATTCCGTAGGAATCAAGGGCTTACAAGCAGGCAAGGGCACGGACGGAAAGAGTGGCGCCAGCCACCGCCCTGGTCAGTGACATAAAACCATCAAGGACATAGCA	d__Bacteria	p__Pseudomonadota	c__Gammaproteobacteria	o__Xanthomonadales	f__Xanthomonadaceae	g__Stenotrophomonas_A	s__Stenotrophomonas_A [species 15723]	0.66088	4087121	90.9
FREE092574	6	igr_000327	FREE092574_c176	43311	43421	CO_F	rpoZ	DNA-directed RNA polymerase subunit omega	C	18	2.76607	0.390255	2.66665e-05	0.0206141	FALSE	TACAAT	TTGCCA	27	51	TTTAAAAGGAAACTGAATGGACCGGGCTTGCCAGGTCCTGACGGAAGCGCTTACAATCGCGCCCCTTTCCCCCATCGAATGCGCGGCCGTCACCGGTCGCCGGGAGCCCGC	d__Bacteria	p__Pseudomonadota	c__Gammaproteobacteria	o__Xanthomonadales	f__Xanthomonadaceae	g__Stenotrophomonas_A	s__Stenotrophomonas_A [species 15723]	0.66088	4087121	90.9
FREE092574	7	igr_000617	FREE092574_c232	4348	4622	CO_R	dnaN	Beta sliding clamp	B	16	0.303259	0.382128	0.00723329	0.00681995	TRUE	TAGATC	TTTCGA	149	171	TCCTTCCGCCCCGCCCGCGCAGGCGTGGACAATTCAGTGCATGATCTGCGCGCAAGGCCGGGAGAAACTGTGGATAAAAACGACGCTTCAGCGCGGCTGAAAGTTGTCCACAGGTTTCTCCTCTGACCCAGGGGCAGTAATCCAAAGGGTTTCGAGCCCAAAAAATTCTGTTAGATCAAACGGTTAAGGTAGTTTTCCTCTGATTTTGGGCCTACCATCACCACCAAGCTTTTGATTTATTCCACATCTTTAAAAGCATAGGGGCACGGAACCAC	d__Bacteria	p__Pseudomonadota	c__Gammaproteobacteria	o__Xanthomonadales	f__Xanthomonadaceae	g__Stenotrophomonas_A	s__Stenotrophomonas_A [species 15723]	0.66088	4087121	90.9
FREE092574	8	igr_000124	FREE092574_c13	6476	6612	CO_R	clpA	ATP-dependent Clp protease ATP-binding subunit ClpA	C	16	2.05781	0.364546	0.000113333	0.016432	FALSE	CATATT	TGGAAA	82	104	CTTTTCCCGGCGTCCCACTCATGCAACGCAGCAGGCCGTCGGCGTACTAACGCCGTCTGAACATGGCTATCCGATAGGGTTGTGGAAAATCGCGCCCGAAGCCGCATATTGTGGGTATCAGCCGTCGGAGCCTCCCC	d__Bacteria	p__Pseudomonadota	c__Gammaproteobacteria	o__Xanthomonadales	f__Xanthomonadaceae	g__Stenotrophomonas_A	s__Stenotrophomonas_A [species 15723]	0.66088	4087121	90.9
FREE092574	9	igr_001488	FREE092574_c96	2437	2862	CO_R	lolC	Lipoprotein-releasing system transmembrane protein LolC	C	16	0.272402	0.361848	0.00301998	0.0112965	FALSE	TGTCCT	TGGGTA	241	263	TTGGCGTCCGTCGCGCTGGTCGCGGCGATGGCTGGTCCTGCTGAGCTGCCTGGGGGTCGTGTCGATCTGGCATAGCGCGCTGCCCCCCAGCCTGGCTTGGCCGGCATCGGCCGGGGTGTTGGGAGGGGGCTGGCTGCAGTGGTGGCGGGAAGGGCGTCGCCCACCGTTCCAGTTGGTCTTGCCGCCGGATGGCGAGGGCGCCACGGTGGCGGGGTGCCTGGTGTCGGCTGTGCGCGTGCAATGGGTAGGGCCGCTGGCCTGCGTGTCCTGGCGGCCGCCCCACCGGCGTACGCGGCGCTGCGTGTTCTGGCCGGACGCCCTCACGCCGCTCCAGCGACGTGAACTGCGTCTGGCCGCCAGTAACGCGAACATTTCGCGCCCACGTCAGGGGATGGCACCATAGCGGCCCCTGACCGGTGGCACCGC	d__Bacteria	p__Pseudomonadota	c__Gammaproteobacteria	o__Xanthomonadales	f__Xanthomonadaceae	g__Stenotrophomonas_A	s__Stenotrophomonas_A [species 15723]	0.66088	4087121	90.9
FREE092574	10	igr_000814	FREE092574_c272	8861	8970	CO_F	purU	Formyltetrahydrofolate deformylase	C	16	1.33007	0.354699	0.000306665	0.037624	FALSE	TAACTT	TTTTCC	36	58	ACAGCTCAAGCCGTCCCACCCGATGCTGTTTGGGGGTTTTCCAGGATGCCTGCGCGACTAACTTGCAGTTACATCTGCAAGCACTGCGCACCGGCGCCAAAGGCACTGGC	d__Bacteria	p__Pseudomonadota	c__Gammaproteobacteria	o__Xanthomonadales	f__Xanthomonadaceae	g__Stenotrophomonas_A	s__Stenotrophomonas_A [species 15723]	0.66088	4087121	90.9
FREE070782	1	igr_000370	FREE070782_c11	89397	89649	CO_F	arnA	Bifunctional polymyxin resistance protein ArnA	C	16	1.43926	0.45779	5.3333e-05	0.0525491	FALSE	TGTAAT	TTGAAG	58	80	CACGCATCGATGACGGCGTTCACACTCTGTGCAGTCGGGTTCAGGGGAGCAGCCACGGTTGAAGCGCTCGTTGCGTCCAATGTAATCCCGGCGCGACTCATCTCCTATCCTCAGAAGGGCGACCCGTCGCGTGCTTTCGAGCAGATCAAATTGATCGGACTCCGATACGTATTCCGTTCGTGCGTGCAGCAACTCCGGCTTTCGCTGACGATGAGTGGGTGATGCTCGTCGCTGGCAGTACCGAGTCGAACCG	d__Bacteria	p__Pseudomonadota	c__Alphaproteobacteria	o__Thalassobaculales	f__Thalassobaculaceae	g__Thalassobaculum_A	s__Thalassobaculum_A sp000171835	0.65025	6102701	95
FREE070782	2	igr_001639	FREE070782_c34	25698	25961	CO_F	clpS	ATP-dependent Clp protease adapter protein ClpS	C	18	0.941114	0.440338	0.000559996	0.015034	FALSE	TATAAC	TTTTCA	77	101	GCGATCCCCGACGCGATAGCGAGTCCATCGCCGCGACGGCGGTGTGAAGAGGCCCGGCCGATTTTTCGGCCGGGCCTTTTTCATTGCGCATGCGAAGGCCATATAACACTCCTGGCCGCGAGTCGCGGTTGTCGCTGGACGGTTGGGCGGGTCGCTTGTTCGGCGCCCCCCTTTCCGCAGCCCGGACAAATCTCATATGCTGGTTGTCAGCGGCGTTGGAGGATAGCCATTCCCTCGAGAACGAACCCATTCCGGACGATTGTG	d__Bacteria	p__Pseudomonadota	c__Alphaproteobacteria	o__Thalassobaculales	f__Thalassobaculaceae	g__Thalassobaculum_A	s__Thalassobaculum_A sp000171835	0.65025	6102701	95
FREE070782	3	igr_000925	FREE070782_c2	183700	183856	CO_R	ddpA_1	putative D%2CD-dipeptide-binding periplasmic protein DdpA	B	18	0.67693	0.423975	0.000199999	0.00253332	TRUE	AACAAT	TTCTCT	60	84	CCATGCGACCGCCGTCACAGAGGCGGTTTGGCTACCATATTGAATTCCAGCGGAATCCGGTTCTCTCGCGGCGAGCAAAGCTGTAACAATCCCCCCGTCCATGGAAGGCGGGTCCGGGGCAAACATCGGCCGCCGACCCGAACAGGAGGCTTCACAG	d__Bacteria	p__Pseudomonadota	c__Alphaproteobacteria	o__Thalassobaculales	f__Thalassobaculaceae	g__Thalassobaculum_A	s__Thalassobaculum_A sp000171835	0.65025	6102701	95
FREE070782	4	igr_001058	FREE070782_c20	123469	123771	CO_R	aam_8	Acylamidase	C	18	0.606905	0.420398	0.000446664	0.0471484	FALSE	TAAAAA	TATCCA	4	28	GCTTTATCCATGGCTGCATAAATCAGCTTAAAAATCGCGATTAAATTTACAACTATTTTTTAAACGTCGTTCCGCAAACTTCCTTCCACATCTGAAGCGCGAAACCACAAAACCGATCGGGGCGGCGTTCATGCTGCGAGGGCGGCTGTCATCGCGCGACTCCGCCTTCCGGTTAGCCGGAATTTGCCTACTATGCCGTCAACCATGGGCGGATGGGCCGCTCAAATGGGAAATGTCGGCTCATACAACGCCGAGCGGACATCAGTCCGACAGGCTGCTAGGATCGCAATATCGCGATGCTTC	d__Bacteria	p__Pseudomonadota	c__Alphaproteobacteria	o__Thalassobaculales	f__Thalassobaculaceae	g__Thalassobaculum_A	s__Thalassobaculum_A sp000171835	0.65025	6102701	95
FREE070782	5	igr_001813	FREE070782_c40	19683	20011	CO_F	btuD_15	Vitamin B12 import ATP-binding protein BtuD	B	17	0.943302	0.390417	0.000733328	0.0257265	TRUE	CATTTT	TCGACG	79	102	GCGCCTCAACCCCACGCCCAAAGTGTGTCTTTCTCACCACACATTGATCCGTTCGGCATTCGTTCACAATTCTCCCCAGTCGACGTCCCGCTAAGGTTGTGGCATTTTCACGACCCTGACCGGCAGCCCATTAGACGCTCGTCAGCAACGAAAGGATTCACGATGTCTCAAATCTGGCTCCCGATTCTCGGCCGAATGGCCTGAAGCGCCGGCGCCTGACTTGCGACGCGGACCGCGGGGCTGACCCCGCCTGATCCGCTTCGCCCAGACACGCGACCGGCGATGTCCCGAGTGGACACCCCGATTTCCTGCGTGTGTGGAGCGAAGCG	d__Bacteria	p__Pseudomonadota	c__Alphaproteobacteria	o__Thalassobaculales	f__Thalassobaculaceae	g__Thalassobaculum_A	s__Thalassobaculum_A sp000171835	0.65025	6102701	95
FREE070782	6	igr_001174	FREE070782_c23	75274	75461	CO_F	miaB_2	tRNA-2-methylthio-N(6)-dimethylallyladenosine synthase	C	16	1.27349	0.388609	0.000793328	0.00848426	FALSE	TAGGTT	TTGACA	22	44	GCCTGCGTCACGCGACTGTCGCTTGACACCCCGCGCGCGAGTCGTAGGTTGGCAGGTGGAGAAGGGTGTGCACCGCGCATCCGCGCTGATCGAATGCGATCATGCCAAGAGGGATCGAGACCGGCTTGAAGTCGCTCGCATACGGACGGTTGACCGCTTGTACTGCTGAAGGGCGTTAGGCGGCAAAC	d__Bacteria	p__Pseudomonadota	c__Alphaproteobacteria	o__Thalassobaculales	f__Thalassobaculaceae	g__Thalassobaculum_A	s__Thalassobaculum_A sp000171835	0.65025	6102701	95
FREE070782	7	igr_001969	FREE070782_c5	196478	196664	CO_R	recA	Protein RecA	C	17	1.8904	0.384338	0.000193332	0.00848426	FALSE	TGTACT	TAGACG	28	51	GTCTGCGAACCTCCAGGAATCCACGATATAGACGTGAACAAAACGAGAAAATGTACTTGATAATAAGAACAAAAAGAGTACATTCTGTCGGGCGCGGCGGCTGTGCCTCGGGTTCGGAAGGCACAGCCGTTAGTCTGGACAGGCCCGTTGCCGCGCCGGGTGCCCCGCGATAGAAGGAGGCGAGCCG	d__Bacteria	p__Pseudomonadota	c__Alphaproteobacteria	o__Thalassobaculales	f__Thalassobaculaceae	g__Thalassobaculum_A	s__Thalassobaculum_A sp000171835	0.65025	6102701	95
FREE070782	8	igr_001883	FREE070782_c48	6261	6370	CO_F	lepA	Elongation factor 4	C	17	1.56497	0.380376	0.000173332	0.0453414	FALSE	TATGTT	TTGCCG	48	71	CGCCGATGCCCTCGGCGCGTGCCTGTTGGTTCCGGGCAATTACAGCCGTTGCCGGACGTGCTGTTGGATCTTATGTTCCGCGCCGCGTTTTTCAGGCATAACCCGGCCCC	d__Bacteria	p__Pseudomonadota	c__Alphaproteobacteria	o__Thalassobaculales	f__Thalassobaculaceae	g__Thalassobaculum_A	s__Thalassobaculum_A sp000171835	0.65025	6102701	95
FREE070782	9	igr_002316	FREE070782_c9	134599	134799	CO_R	gsiB_5	Glutathione-binding protein GsiB	B	16	0.533529	0.379494	0.00112666	0.0153332	TRUE	TACTGT	TTGAAC	54	76	CGGTTTTCGGCTGAACCATATAGTCGTCCGGTTCGCCATCCGTACCGTCCACAGTTGAACCTTCTGGCAACGGTGGTACTGTTCGGCACAAGTTATCGAGAAAGCGACACATCGGAACGGCCGTTTGGCCGACCGGTTCGCATACTCAAAAAGACGGCTGACCTGACGACAGTCGGGTCGCTGCAAAAAGGAGATCTGAGA	d__Bacteria	p__Pseudomonadota	c__Alphaproteobacteria	o__Thalassobaculales	f__Thalassobaculaceae	g__Thalassobaculum_A	s__Thalassobaculum_A sp000171835	0.65025	6102701	95
FREE070782	10	igr_002016	FREE070782_c6	13475	13634	CO_F	rsxC	Ion-translocating oxidoreductase complex subunit C	C	17	0.276164	0.376659	0.00274665	0.0344285	FALSE	CATCAT	TTGATT	43	66	TCGGGTGATCGAGTTAATCGATTGCGAATACAGAAAAACTCGTTTGATTTCGATTTTAACGCTGCCCATCATCGCGCTGTGAAAGGGCGGTATTCATCCGTTCAATAGATTTTCGATCTAATGGCGGCCCGCTTCAGGATGCCGCCTCTTGGAGGAAGCG	d__Bacteria	p__Pseudomonadota	c__Alphaproteobacteria	o__Thalassobaculales	f__Thalassobaculaceae	g__Thalassobaculum_A	s__Thalassobaculum_A sp000171835	0.65025	6102701	95
animal050146	1	igr_000264	animal050146_c39	5581	5821	CO_F	bceA	Bacitracin export ATP-binding protein BceA	C	17	1.45251	0.612941	0.000126666	0.0210777	TRUE	TATACT	TTGACA	88	111	CACAGCGCAGGCGAAACGCTTTGGATCTGAAAAAGGCTTCTTGTTCCGGCAAGAAGTCTTTTATTTTATGGCGTTTTTGAAAAAAAGATTGACAAAAGAATAAAAGACTGCTATACTGCTGTTAGCTGATGCTAACCAAGACGCGCCTTGTAGTTAGCTTTTGCTAACCATAAGGCGTCCCGTTTACGGACGAAACGCATGCAACGCAGCGAATCCTATTTTTATAAGCGAGGCGGACAAG	d__Bacteria	p__Bacillota_A	c__Clostridia	o__Oscillospirales	f__Acutalibacteraceae	g__UBA1425	s__UBA1425 [species 1537]	0.53401	1772106	65.25
animal050146	2	igr_000093	animal050146_c185	1575	1731	CO_F	dnaA_1	Chromosomal replication initiator protein DnaA	C	17	1.15751	0.601512	0.000126666	0.0628162	TRUE	TATACT	TTGAAA	48	71	GAATCCTACCGATAGACATTTTTTCGCGCTGTCCACAATATAAAGAAGTTGAAAACAAACCCGGTTTGTGGTATACTTTTAAACGTTATGATGGGTTTTTGTTTGTGCAGCGTCTTTCAGGAATCCGCACATCCGGTTGTGTAAAGGGGAAAAGAAA	d__Bacteria	p__Bacillota_A	c__Clostridia	o__Oscillospirales	f__Acutalibacteraceae	g__UBA1425	s__UBA1425 [species 1537]	0.53401	1772106	65.25
animal050146	3	igr_000176	animal050146_c272	2141	2284	CO_R		hypothetical protein	C	17	1.16036	0.527983	0.000419997	0.0210777	TRUE	TACAAT	TTGACA	27	50	TCCCATTGTATACCTATTTATAAAGTATTGACAAGCACCGCGAGTCGTGCTACAATACTTGTTAGTAAACTACGGGTGTAGCGGCATTCGTCTCAGGGACTTGTTTCTTTGAGACGGGTGCTTTTTCACGAATGCAGGTGAACT	d__Bacteria	p__Bacillota_A	c__Clostridia	o__Oscillospirales	f__Acutalibacteraceae	g__UBA1425	s__UBA1425 [species 1537]	0.53401	1772106	65.25
animal050146	4	igr_000056	animal050146_c149	2414	2564	CO_R	rlmI	Ribosomal RNA large subunit methyltransferase I	B	17	0.248857	0.496846	0.000233332	0.0123866	TRUE	TATAGT	TTGTGC	91	114	AAGAATACATATTCAGTATAGCATTTTTCTACAAAAAAAGGAAGTATTTTTTGCATTTTTTCTCTTTCTTTTCTGCCGCATAAAAAAGAAGTTGTGCTTTGCGCCAAAATGTGGTATAGTAAAAGAAATTTCCGGGAGAAGGGTTGACGGC	d__Bacteria	p__Bacillota_A	c__Clostridia	o__Oscillospirales	f__Acutalibacteraceae	g__UBA1425	s__UBA1425 [species 1537]	0.53401	1772106	65.25
animal050146	5	igr_000185	animal050146_c28	6590	6694	CO_R	rsmD	Ribosomal RNA small subunit methyltransferase D	B	18	1.12697	0.47243	0.000646662	0.000366664	TRUE	GATAAT	TTGACA	43	67	CAGTGTTTTTTCCAAAAATTCACAAGATTTTTACACAAAGCCGTTGACAAGATGACGGAAAACATGAGATAATAAACTGTAATACCTTTTTGAGAGTGATTTGTT	d__Bacteria	p__Bacillota_A	c__Clostridia	o__Oscillospirales	f__Acutalibacteraceae	g__UBA1425	s__UBA1425 [species 1537]	0.53401	1772106	65.25
animal050146	6	igr_000390	animal050146_c92	2843	2945	CO_R	rlmL_2	Ribosomal RNA large subunit methyltransferase K/L	B	17	1.09605	0.465497	0.000233332	0.00221332	TRUE	TATAGT	TTGAAA	38	61	AGACATAACCGCTTCTTGGGAGGCGGTTATTTTTTTGGTTGAAAAAGCGTTCGGACTGTGGTATAGTGAAACAAAGAATTTACGAATTGGAGAAAGATATGTC	d__Bacteria	p__Bacillota_A	c__Clostridia	o__Oscillospirales	f__Acutalibacteraceae	g__UBA1425	s__UBA1425 [species 1537]	0.53401	1772106	65.25
animal050146	7	igr_000328	animal050146_c525	370	450	CO_R	fer	Ferredoxin	B	16	0.893171	0.429651	0.000419997	0.0250465	TRUE	TACAAT	TTGCTT	21	43	GATACAAAATCAAAAAAACTCTTGCTTTTTTTGCAGAGTATGATACAATAGTTCTAGAAACTTAAAAGGAGGAAGACGATC	d__Bacteria	p__Bacillota_A	c__Clostridia	o__Oscillospirales	f__Acutalibacteraceae	g__UBA1425	s__UBA1425 [species 1537]	0.53401	1772106	65.25
animal050146	8	igr_000152	animal050146_c244	1116	1291	CO_F	yfiC	tRNA1(Val) (adenine(37)-N6)-methyltransferase	C	17	1.391	0.422907	0.000199999	0.0210777	FALSE	TATAAT	TTGACA	119	142	GACAATTTGGGAGCGTGGTGTAAAAACCCCGCTCCTTTGCTTTTGATAAAACGTCTCTGCCTTTCTCTGCATCTTGGGCGCATGGGGGAGAAACCGGATCTCAAGTTCATGCTGTTGAATTGACAAATTGTCCGGAACGCGGTATAATTTCTCCGGAAAAAGGATGGTGAAGGCGA	d__Bacteria	p__Bacillota_A	c__Clostridia	o__Oscillospirales	f__Acutalibacteraceae	g__UBA1425	s__UBA1425 [species 1537]	0.53401	1772106	65.25
animal050146	9	igr_000120	animal050146_c213	1622	1847	CO_R	nusB	Transcription antitermination protein NusB	C	17	0.567446	0.405204	0.000793328	0.0426246	FALSE	TACAGT	TTCAGC	88	111	AAGGAAGAACGGCGCGGTTAAAACAGAATCATTTGAAAGACTTTTTGCAAAGCGGAGTTTTCTTTGCAGGAGGTCTTTTCTTTCGCGGTTCAGCGCAGTTTTATGCATTTATACAGTGAATTTTGTATATTTTTTTGGAAAAGGAGTTGTACCGGTAGATAAAACGTGTTATAATATACTGACTTATCGTTTGCGTACGGTGCGCAAACACAGGGGGAAAGAAAGC	d__Bacteria	p__Bacillota_A	c__Clostridia	o__Oscillospirales	f__Acutalibacteraceae	g__UBA1425	s__UBA1425 [species 1537]	0.53401	1772106	65.25
animal050146	10	igr_000157	animal050146_c251	1866	2031	CO_R	rpsG	30S ribosomal protein S7	C	18	0.164712	0.392535	0.000919994	0.0795395	FALSE	TACGAT	TTGCAG	33	57	TTCCCGCAGTGGAATCAAAACGACAGAATCTTCTTGCAGGCAGCTGCCGTGAGGCAGTACGATGTGAGAGTGTATAGTATACATTATATATACGCCTCCCATTGGCGCCACGAGGTTTTGTCACTCGAGTACCTATGATATCATCATTATGAAGGAGGGAAGCGAA	d__Bacteria	p__Bacillota_A	c__Clostridia	o__Oscillospirales	f__Acutalibacteraceae	g__UBA1425	s__UBA1425 [species 1537]	0.53401	1772106	65.25
FREE040181	1	igr_000416	FREE040181_c51	3177	3470	CO_R	rpsL	30S ribosomal protein S12	B	18	2.53461	0.549438	3.99997e-05	0.000119999	TRUE	TAAACT	TTGACA	83	107	CCTGCTGCGCCGGCCCCGCCGGCGCACCACATCGACCGTCGTGACGAGCGTCGCCGGCGAACCCGGCGGCGCTCGTTGCACGTTTGACATCGAAATCGCCAGATTGGTAAACTCCGCCTTCGTGGCTGCGGAAGGTCACGGTCACGGCTGATCGCCGAGCCACCTTCTGACGCCCCCACCGAGAGGTGGGACCCGGGAACCTCTCCGGGGTCCATCGACCCCGGCCCGGACATCGTCCCGCGGAGCCCGTCTCCGCGACCGACCGAACCAGACAACAACGGGAGTAGCGTTTTC	d__Bacteria	p__Chloroflexota	c__Limnocylindria	o__Limnocylindrales	f__CSP1-4	g__UBA5189	s__UBA5189 [species 2083]	0.69881	3000302	83.68
FREE040181	2	igr_000014	FREE040181_c101	50528	50865	CO_R	mraZ	Transcriptional regulator MraZ	C	16	2.57451	0.464543	6.66662e-06	0.02293	FALSE	TAGAAT	TTGACG	115	137	CGGCTGACCCCGCGGGAGCCGCCTCGCGGTCCGCACCGCGACGCCGCGGCGGAGCAGCGGATCTGCCTGCTCGGCGCGTCGATGTCGACGCCCTGGATTCCTTCGAAATTGGGGATTGACGACGACCAGTCGCGCCCTAGAATGCCCATCAAGTGGCGAGAAGTGGGGAATAGTGGGGATCCATCGCGAGACCCAGGATCCCTGACCCGCAGCTCGACCACCAGCGGCATTCGGACGGGCACTCCGAGTCCCGCGACAGCAATGACGGGTCCGCGGTTCCCGCGGGCCCGTCGAACTCCTCCGATCCGTCGATCGACTCGGAACCTGGGGTGCGGTTG	d__Bacteria	p__Chloroflexota	c__Limnocylindria	o__Limnocylindrales	f__CSP1-4	g__UBA5189	s__UBA5189 [species 2083]	0.69881	3000302	83.68
FREE040181	3	igr_000157	FREE040181_c23	3871	4137	CO_F	rpoB_1	DNA-directed RNA polymerase subunit beta	C	16	2.13494	0.447771	0.000119999	0.00519329	FALSE	TAGACT	TTGACA	177	199	CGCTCGGCCGGACGGCCCTGGCGGGCGTTGCCGGCTGCGGGCGCCCGCTCACGCACATTCGAGTGCGCTGGCGGACGTCCTCGCCGGCGGCCTTCGCCAGGATCCGCCCAGCCTTCGCGCTGGCAACTCGCGCTTCTGGGGCCGCGCCCACGGCCTGCAGCGTCGGATTGCGGGTGGTTGACAGATCAACCGCCAGCGATAGACTATGCAGTTCTGTGAGCGCGGCCCTTTTCCTTCCTCCTGTCCTCCTCCAAGGGGTGGTCCTTG	d__Bacteria	p__Chloroflexota	c__Limnocylindria	o__Limnocylindrales	f__CSP1-4	g__UBA5189	s__UBA5189 [species 2083]	0.69881	3000302	83.68
FREE040181	4	igr_000414	FREE040181_c5	56498	56634	CO_F	hrcA	Heat-inducible transcription repressor HrcA	A	17	2.32487	0.393698	0.000286665	7.33328e-05	FALSE	TACGAT	TTGACA	38	61	GCCGCGCGGCGCGGCACCCATGGCCGGGCCCGATGTCGTTGACACTCCCGGCAGGTCGGGCTACGATCCTCTTCGACGCGTTAGCACTCTGGCAGGGAGAGTGCTAACCGACAGCGAACCACTCGGGAGAACCGGCC	d__Bacteria	p__Chloroflexota	c__Limnocylindria	o__Limnocylindrales	f__CSP1-4	g__UBA5189	s__UBA5189 [species 2083]	0.69881	3000302	83.68
FREE040181	5	igr_000567	FREE040181_c66	49689	49888	CO_F	ftsH_3	ATP-dependent zinc metalloprotease FtsH	C	18	0.670695	0.332272	0.00831328	0.00377958	FALSE	CACGTT	TATACT	137	161	ATTCCCTCCTGTCACTCGTGGTCGGCGTTTTTCAACGCCCCCGTGACGTTTTCTCAACCTCCGAAACGACGCAATGCGTCCGATCGTCTGCACCATGCGGTACGGACGGCCCTGCCGGGGCCCGAAGGCACCGCGCATATACTCGCCATGCGGGACCTGCGCACGTTCGCCGGCCCGAAACGCACTCGGAGGCTCAGTTC	d__Bacteria	p__Chloroflexota	c__Limnocylindria	o__Limnocylindrales	f__CSP1-4	g__UBA5189	s__UBA5189 [species 2083]	0.69881	3000302	83.68
FREE040181	6	igr_000080	FREE040181_c11	40286	40410	CO_R	greA_1	Transcription elongation factor GreA	C	17	2.74171	0.320044	0.000133332	0.00519329	FALSE	TAATCT	TTGACA	18	41	CGGTGGGCGAGGTCGTCTTTGACACCCCTCCGATCGGGCGGTAATCTTCGCCGACTTCACGGACTCCAGCCCGCCCGGCGACCACGCGGGGGCTGGGGTTCTTCTCTTCTCCGGGGTACCTACCT	d__Bacteria	p__Chloroflexota	c__Limnocylindria	o__Limnocylindrales	f__CSP1-4	g__UBA5189	s__UBA5189 [species 2083]	0.69881	3000302	83.68
FREE040181	7	igr_000656	FREE040181_c76	14423	14645	CO_R	atpC	ATP synthase epsilon chain	C	16	0.019885	0.292231	0.00493997	0.0534463	FALSE	GTTCCT	TGGTTC	4	26	GTCGTGGTTCCGACGGTTCCGCGAAGGTTCCTGCCAAATTCCCGGCTGACGGGAGCTAGGCGAGGTCACCTCGGCGATTCGGCTGCAGATATGCCCATAGCGGCATATTTCGGCCCAGAATCGGTCAATTCCGGCCGTTTCGGAGCACCAAACCGTGTCTAAGTCCCACCTCGCGGGAATTTGGCAGGATCGCCCGTCGGTTCCCTGGCCGGAGGCCGTGTAA	d__Bacteria	p__Chloroflexota	c__Limnocylindria	o__Limnocylindrales	f__CSP1-4	g__UBA5189	s__UBA5189 [species 2083]	0.69881	3000302	83.68
FREE040181	8	igr_000410	FREE040181_c5	43380	43626	CO_F	nanK_1	N-acetylmannosamine kinase	B	17	1.14947	0.266879	0.00843328	0.00896661	TRUE	TCGAAA	TAGAAT	145	168	CGCCCAACTTCGCAGCAACTGGACCCCTGCCGGGCAACCGGCGGGGGTCTTTTCATGTCGGAGCGTGTGACGAATGGACCCATCTCCAGGCCCGGAACGCCCGATCTTCAGGGCGCCCCGCAAGGGTCCGACCGGCGTCCGCTGGTAGAATCCAGCTTGAACTTCTGATCGAAACCGAGGTTTCGCCCTGACTCCCCGACCCGTCATCGCAGTCGATCTCGGCGGGACGCAGATTCGCGCCGCGGTC	d__Bacteria	p__Chloroflexota	c__Limnocylindria	o__Limnocylindrales	f__CSP1-4	g__UBA5189	s__UBA5189 [species 2083]	0.69881	3000302	83.68
FREE040181	9	igr_000059	FREE040181_c105	9260	9357	CO_R		Binding-protein-dependent transport system inner membrane component	C	17	1.30985	0.263485	0.00051333	0.0610385	FALSE	CACAAT	TATCGA	33	56	GGATCAGCTAGCCCGCAAGGGCTCGATTCGAGGTATCGACGGAGGCCCGGCTCGCCCACAATGGGCGGGTCGGGCCTCTGCTCTCTGCGAGGAGCTGC	d__Bacteria	p__Chloroflexota	c__Limnocylindria	o__Limnocylindrales	f__CSP1-4	g__UBA5189	s__UBA5189 [species 2083]	0.69881	3000302	83.68
GUT310169	1	igr_000217	GUT310169_c25	3427	3550	CO_R	spoVD	Stage V sporulation protein D	C	17	1.1555	0.568407	0.000253332	0.0503025	TRUE	TAGCAT	TAGACA	61	84	CAAAATAGATTTTGAAACTAAATAATTTTATAAAAAAAGTTTATAAAAAAAGTTAACAAAATAGACATTGAGTCCTATTAATGTTAGCATGTTTTGAGAAAGGTTATAAAAACTCAAAACAAAA	d__Bacteria	p__Cyanobacteriota	c__Vampirovibrionia	o__Gastranaerophilales	f__Gastranaerophilaceae	g__UMGS1477	s__UMGS1477 sp900761525	0.31569	1929683	89.77
GUT310169	2	igr_000183	GUT310169_c21	22566	22914	CO_R	rpmI	50S ribosomal protein L35	C	16	0.475211	0.545217	0.000846661	0.014101	FALSE	TAACGT	TTGCCT	285	307	ACTACATATTTTTTATTTAAATTTATAGCAATAAATCAAAAGGTATCTAAAAATTCAAACTTTATAACATTCATTTAAATTTCTAATTTTATTTTTTAACAATATTTTATGTTTGTTGCGGCGAAATATAAAATACATCGTGGCATGAAAATTTAAAAAAATAAGTACATCTGAAAATGTTAAAAAATATATAAAGGCACTAATGTCAAGATATTAAACAAAAATAAGAACAAAAGTTGCAAAAATAAAATGTTTGTTGTAATATTAAGCTTGAATGATACTCTTTTGCCTAATTTACAAAATAAAGTAACGTGGCTCAAGCAAAATAAAAAAAGGAGAAAAATCAAAA	d__Bacteria	p__Cyanobacteriota	c__Vampirovibrionia	o__Gastranaerophilales	f__Gastranaerophilaceae	g__UMGS1477	s__UMGS1477 sp900761525	0.31569	1929683	89.77
GUT310169	3	igr_000487	GUT310169_c61	9913	10007	CO_R	ftsH3	ATP-dependent zinc metalloprotease FtsH 3	C	16	0.759555	0.541894	0.000419997	0.122155	TRUE	TATACT	TTGAAA	25	47	TTAAATATAATTATCGTGTTGTTTATTGAAATTCATTTTTGTTTTGATATACTAAAATAAGTATATAATAGAAGAGATGTAAAGGACAATTAGTA	d__Bacteria	p__Cyanobacteriota	c__Vampirovibrionia	o__Gastranaerophilales	f__Gastranaerophilaceae	g__UMGS1477	s__UMGS1477 sp900761525	0.31569	1929683	89.77
GUT310169	4	igr_000544	GUT310169_c77	1308	1670	CO_R	dnaN	Beta sliding clamp	C	18	0.377072	0.498415	0.00132666	0.0112965	FALSE	CAAGGG	AAGACG	165	189	AAAACATGTAGAAAACCGGGCAAAAATTGTAGAAAACTATGTTCAAAACCTGTAGAAAAAAAACAGAAAATTGTAGAAAACTCACAAAACTTTAAGTAATAGTAAAAATTTTCTACAATTAAGAAAAGTTTTCTACAGTTTTTCTACATAGTTTTGAACAGAAAAAAGACGAGATAAACTGTTGTAATTCAAGGGTTTCAAAAAGTTTTCTACAGTTTCTACAGACCTTACTACTACTATTATTATTAATATATATAATATAATAATAAATATTAATATAAAAACCTTTAGGAAAAAAAAAAATTTTATTTGTGTTAAAATAGTTTTAAACTTAAATATAAAAATTGAAAGGTTAAATTGAAT	d__Bacteria	p__Cyanobacteriota	c__Vampirovibrionia	o__Gastranaerophilales	f__Gastranaerophilaceae	g__UMGS1477	s__UMGS1477 sp900761525	0.31569	1929683	89.77
GUT310169	5	igr_000255	GUT310169_c29	18388	19371	CO_R		Tetratricopeptide repeat protein	C	16	0.0533656	0.485697	0.00181332	0.0173629	FALSE	TAAGGC	GTGCCG	690	712	ATTTTTGTAAAAATATCCCAAATTAAAAATATGAAAATTTAAGAATGTGGACTGACTTTTGTCTTTTTTCCGACTGTGGAAACAAATCCAAGACAGTAACCCCGTCCGGAGGACTTAAAATATATAATTAACATTTTAAAAATATTTTTCGCTAGTTGGGGCGAAACTAGGCTTTTATATGACGGGCTACCGCGTGTTTAATTTTCGGTTTTATTCACAAACGTGGGTTGACTTTACTAATTTGATGAATTCAAGTTCCATTGAAACTTTTTTCTTCATGTGTGTTTCGCCAGAATAGTTTTATGCAAGGGGGCTTTAGCCCCCTTGCAACCCTGTAGAATCTTCATTCATTTTTTGGCACCGTTTTTTTACATTTTTAGTTGTGAGTACATAAAGGGGGTAGCAGGGGGACGGCTTTGCCGTCCCCCTGCATAAATATAATACCGCCTGGGGCATCCGCCCTCATTTTATTCGGGCGTCATACCTGGGGCGGTCATTAACTACTTCGCTTTATACTCGGAAGCTGGGTCGCTTCCTCGTCTAAAGCTCCGCACGGATGCAACGCCTTTTTCCTCACAATCAGGCAAAGCGGATTTTCCTATAAAGAGGACCCTCCCTTGTATGGCTCAACTATGTTTCGCCTACAAGAGGAGCTGCTGAACGGGCAATGCCCCGGGGAGCGAACAGACCGTGCCGGCTTGTGCAAGGCACATAAGGCACGGCTCTGTGAGCTAGAAAGAAATCCAAGACAGCCAACTGTCAGCTCCTCTTGTAGTCGAGCGGCAATCGAGCCGTACAAGGGAGGGGTGCCCTTTAGGATAGAATCTGCTTTCAGGCGAAAAAAATCAAATCAAATAAAATTATAATTTAATTACTTGACCCAAGTGGAATATTATTGTAAATTAAAAAATTGTGCATAATTTTTTAGGTGTTAAAATAGGACAAAACATTTATTTATTTAAAATAATATTGTAAAATTAATTT	d__Bacteria	p__Cyanobacteriota	c__Vampirovibrionia	o__Gastranaerophilales	f__Gastranaerophilaceae	g__UMGS1477	s__UMGS1477 sp900761525	0.31569	1929683	89.77
GUT310169	6	igr_000112	GUT310169_c16	27702	27921	CO_F	gyrB	Type 2 topoisomerase subunit B	B	18	-0.488979	0.461162	0.0109533	0.0177532	TRUE	TAATTT	TTGACT	2	26	TATTGACTTTTGTTTGATTATCGTGTTAATTTGACTTTATTGCTATATACAAAGAAAAGTCAATCAACAAGTATTATGTGAAAATATTAAAATCCCATAATTGGCTAAACTTATTAAAGTTTTATCTGGGGACAACATTTGGCTTTTTTAGTATGTTTATTGTAAAATATTAATAATAGAGTAAGAGTTTTTGAAAGTTAGAAAATTGGAAAATAAAAAT	d__Bacteria	p__Cyanobacteriota	c__Vampirovibrionia	o__Gastranaerophilales	f__Gastranaerophilaceae	g__UMGS1477	s__UMGS1477 sp900761525	0.31569	1929683	89.77
GUT310169	7	igr_000111	GUT310169_c16	23975	24563	CO_F		hypothetical protein	C	17	-0.0761234	0.455459	0.00236665	0.0362558	FALSE	GTTGCC	TTGTGC	407	430	GATTCCTTTAACACGCTTTAAATGTGAACCCCAAAGTTTTTTTTAATGCTTGTTGGGGCTAAACAAACATGTTTAGTGTTTTATTAAAACGCTCATTTGTTTCGCTAAGTTATATTTTATGCAAGAGGGCTAAAGCCCCCTTGCAATCCTTGGGAGCGGTTAAATCATTGTATATCCTATCCATCGTAGGATGCAAGCATCAAGGGCAACCCATTCGCAGCCGCGAACAATTATCACTTAGCGAAACGACGTCAGGCAGCCGTGTGTCCGAAGCACGAAGTGCAAGTTAAAGGCTGCTTGGGTTGAGCTTAGTGAGAATGTGAGCGGCAAGTGGGTTGTAGCTCCTCTTGTAGGCAAAGCCTGAAAGGCTGAGCCGTACAAGGGAGGATGCCCTTTAGGGTACGGTTTTGTGCAACTTTGTCCACACAAAGTTGCCCCGCCCGGAGGGCTTTAAATATATAAATTAAAGGAGGAGGAACATTGGTTGGGACGAAACAATTTGTGTACCTTTTATATTTTATAAAAAAACAAAATAGTGCTATAATAAAATAAATAAAAGAAAAATATAAAACAGTTAAAAAAGGTTATT	d__Bacteria	p__Cyanobacteriota	c__Vampirovibrionia	o__Gastranaerophilales	f__Gastranaerophilaceae	g__UMGS1477	s__UMGS1477 sp900761525	0.31569	1929683	89.77
GUT310169	8	igr_000023	GUT310169_c1	74347	74452	CO_F		hypothetical protein	C	18	0.527791	0.454151	0.00395331	0.0187576	FALSE	TATTAT	TTGACA	16	40	AAATTATAAATAAAACTTGACAAAATTGTTAATTATAAACTATTATAGTCATAATGTGTAAAAATAGAAGTCGAAATATATACTTAGACTTTGAGGTGAGGAAAAT	d__Bacteria	p__Cyanobacteriota	c__Vampirovibrionia	o__Gastranaerophilales	f__Gastranaerophilaceae	g__UMGS1477	s__UMGS1477 sp900761525	0.31569	1929683	89.77
GUT310169	9	igr_000259	GUT310169_c3	1005	1191	CO_F	smc_1	Chromosome partition protein Smc	C	16	0.37961	0.453346	0.00209332	0.017828	FALSE	CGCGCC	GCGCGG	26	48	AAATATTTAAAGTATATTTTTAAGAGGCGCGGTTGTTTGAAAAACAACCGCGCCTCTTATTTTATGTTTGTGTAAGTAAAAATTTCTCTATAAATTGTAAAAAAAACGTAAATTTTTTGACATGCCGCTATGCTTATAGTCAAATAGAAATATATAGTGTAGTTATGGGGAATTATAAAAATTTGGC	d__Bacteria	p__Cyanobacteriota	c__Vampirovibrionia	o__Gastranaerophilales	f__Gastranaerophilaceae	g__UMGS1477	s__UMGS1477 sp900761525	0.31569	1929683	89.77
GUT310169	10	igr_000222	GUT310169_c25	13403	13577	CO_R	uvrA	UvrABC system protein A	C	18	0.146453	0.413956	0.00338664	0.0210777	FALSE	TCGGCT	TTGCGA	35	59	TAAATGCAAGGTTCTCGAGGCGGCAGCCGACAAATTTGCGATTTTTAATTGATATAATGTCGGCTGCCGCCTCGTAATTTGCAACAAAATTATTAAAAAAACAATATTCGTCAACAATTTTTTAATAATGTATAATTAATAATATAAATGTTTATTGTTGTGGATATTAAAGAAA	d__Bacteria	p__Cyanobacteriota	c__Vampirovibrionia	o__Gastranaerophilales	f__Gastranaerophilaceae	g__UMGS1477	s__UMGS1477 sp900761525	0.31569	1929683	89.77
FREE092725	1	igr_001931	FREE092725_c1	4146361	4146704	CO_F	proS	Proline--tRNA ligase	B	18	-0.474159	0.491373	0.00101999	0.0248465	TRUE	CAAACT	ATGACC	287	311	GCCGGGAAGAGGTGCCAGGACGGGATTGCCGTCCCGCCGCCGGGCTGGAGCCAAGCACCTTGGTGCCGCGAGCACCGGCCGAGCCAGCGCGCCCGACCTGATGGCCGCACCTGCATAGGTCGTAGACGAAGCGCGGCCCCAACAGCTGCACGATCGCCGGGCACCGATGACGGATGTATGCGGACGACCGCGCAGCCTATGGCGCACGTGTGCCGGCAAGCCAGCCACTTGAGCCGCCCCGCACCGGTCCGCCCTGGCCAGCGACAATCCGCAACGCGCGCCCGGCGATGACCGGCAGGGCCCGAGACTGGCAAACTAGCGGCTTTCCGCCCAAGCGAAGCCCG	d__Bacteria	p__Pseudomonadota	c__Gammaproteobacteria	o__Xanthomonadales	f__Xanthomonadaceae	g__Xanthomonas	s__Xanthomonas cissicola	0.64652	5144706	100
FREE092725	2	igr_000609	FREE092725_c1	1204903	1205631	CO_F	folC	Dihydrofolate synthase/folylpolyglutamate synthase	C	18	0.598774	0.485518	0.00045333	0.0353425	FALSE	TACCAT	TTTTTT	553	577	AAACGGCGGAGTAGCGTGCATGGGTGAAAGTAAATATGGCTATTACGATAGATGGCTCAGAATTTGCGTTTTTCGAATAGGCTCTTTGTTCGTCATTCCTTTGTTTTTTTCGTATTTAAATTATCTGAAGTTTATTCCGCCAGCTGATGCATCGGTCGATATAGTATTCTCAATTGTGTGCATCACCGTGGTGGTTGTATTTTTAATGCTGTTGCGGGCCAGTATGAGTGGAAAGCTTCAGGAGCAGTTTGAACAGCGAGGGCTGGGAGGTTGTCTGTACCGATGGTCAATGCGGGCAGTGCTGATTGGTTTTGTCGGATGGGCGCTGGCTGCGCGTTTGGTTCCATGGTCATACACCGAGATCTTTGGCTATGGTTATTCGGAGTCTGTTCTGATGCGGCCTTTAGCGCGCCCAGATAGTCTAGTATGTTCTCATGCGCTTATGGTTGATCCCATGCCGCGTGGAGCGCCTGCGCGTCTCTGCGTTCTGGGGGGCGAGTTTTCTGATTTTCCAAATGGAACAGTAACTGCCGTAATTCAAGGTAAACGCTCATTTTTTGGCTCCACAGTGGATTCATACCATTGGGATAATCTGTAGGCCAAAGAGCCTTGGTGGCAGGATTGAGCTGTCCGTTCGCAGAGTGGGAATTGACAGGAATTGCTATCGGCTGAATGAATTTTTTGCTAAGCAGCGATAATGAACAGTATTCGTAAAACTGGGACCGCGAC	d__Bacteria	p__Pseudomonadota	c__Gammaproteobacteria	o__Xanthomonadales	f__Xanthomonadaceae	g__Xanthomonas	s__Xanthomonas cissicola	0.64652	5144706	100
FREE092725	3	igr_000968	FREE092725_c1	1999396	1999632	CO_R	cho	Excinuclease cho	C	16	0.185841	0.472638	0.00216665	0.0280058	TRUE	CACCGT	TTTTCC	135	157	GCTGCGCAACACTGCAGGTACCACGGCGCTTCCGGAAGAGCTGAAGCTCTTTCGGAAGCGCGTTGTTTTCAAGAATCATGCGGCGTCTCAGCTGATGCGACAGCACAGCGGCATGCTGCCGCCCGATGACAACGATTTTCCAGGCATTCCCACATGCCACCGTGCATACAGCAGCGCCGCGCCATCTGGGTGGTTGCGCACGAGTCGATACGCTGACGCAGCAGACCAAGGTCCGCC	d__Bacteria	p__Pseudomonadota	c__Gammaproteobacteria	o__Xanthomonadales	f__Xanthomonadaceae	g__Xanthomonas	s__Xanthomonas cissicola	0.64652	5144706	100
FREE092725	4	igr_001150	FREE092725_c1	2415627	2415918	CO_F	kdsB	3-deoxy-manno-octulosonate cytidylyltransferase	C	16	2.00607	0.46407	2.66665e-05	0.0247788	FALSE	TAAAGG	ATGAAA	93	115	GCGAGTCAGCTTGCAGTTGGACGGTTGCTGGCCAAGCATCCCGAGCCAGGCGTTGAGTGCGCTCTTGCGGCTGCGATGTGTCATCCATGCTGGATGAAATCTCGCACCACTCGGGTAAAGGTCTACCCGAAAATATTGGTGCGCATCGGTGCAATCAGGGCGCGCGGCGCGGTTTGATGTCGTGCAGCGCAGCGCCAACTGAATACCGCCACTTCGCTCAATCACACATCGGCATCAAGCGATTCGGTTCTCTCGCTTCCCCTACTTCCTACTGCATCCAGAGCGCGCACGT	d__Bacteria	p__Pseudomonadota	c__Gammaproteobacteria	o__Xanthomonadales	f__Xanthomonadaceae	g__Xanthomonas	s__Xanthomonas cissicola	0.64652	5144706	100
FREE092725	5	igr_000581	FREE092725_c1	1147641	1147858	CO_F	rpsL	30S ribosomal protein S12	C	18	1.86303	0.441521	5.3333e-05	0.0335135	FALSE	TATACT	TTGACG	107	131	GCGCTCCGACGGCGGTCGCAAGGTCGCCGTAAGCCAAGCGAAAAGGAGGGCAGGACGCCCTCCGTTTTCCGGCCTTGGATGGGCCAGCAGGTTCAGATTTCGTGAAGTTGACGGAGTTTCGTCCTGCCAGCTATACTTCTCTGTCTCGGTGGGCCGGTTTCGGCCTGCCTTTGTTTTCGTGCAGGCCGTCTCGGCCTATCAATCAGAAGAATCAACTG	d__Bacteria	p__Pseudomonadota	c__Gammaproteobacteria	o__Xanthomonadales	f__Xanthomonadaceae	g__Xanthomonas	s__Xanthomonas cissicola	0.64652	5144706	100
FREE092725	6	igr_000001	FREE092725_c1	1371	1646	CO_F	dnaN	Beta sliding clamp	C	17	1.06659	0.431161	0.00045333	0.016432	FALSE	TACCAT	TGGTTA	190	213	GCCATCGGCTGCCATCGGCGCCAGGCTCGAAAAAAGCGTGGAAACGTTGGGGTCAAATGCGGGAGAATCTGTGGATAACGTTGCGCCGCAGTCGGGCTCGAAAACTATCCACAGGTTTTCCGACCAGCTCAGGCGCACTAGTCCAACGCGTTTCAGGTGCTGAAATGTCTTTGGAAACAAACAGTTATGGTGGTTATCCGCTGAAAACGGCCCTACCATCACCACCAAGCTTTTGATTTATTCCATATCTTTTAAAGCATAGAGGCACGGAACCAC	d__Bacteria	p__Pseudomonadota	c__Gammaproteobacteria	o__Xanthomonadales	f__Xanthomonadaceae	g__Xanthomonas	s__Xanthomonas cissicola	0.64652	5144706	100
FREE092725	7	igr_000954	FREE092725_c1	1963697	1963942	CO_F	rpmI	50S ribosomal protein L35	C	17	1.00331	0.429007	0.000339998	0.0307635	FALSE	TAGACT	TTGCAA	59	82	GGATCCGATTCGGCGCTGCAACGGGCCCAGCCGGTCCGTTGCGTCGCAAGCTCAACGATTTGCAACAATTCCCGTTAACGGGTAGACTGCGCGGCCCGGTTTTACCGGGGCGCCGTGCGAGCGGCACTAGGACCTGTCCGGATCGTGTTCGATCAAGGACTTACAAGCAGGCAAGGGCAAGGATGGAAAGCGTGGTCGCAAGACTGCCGCCCGTGTCAGTGACAAAACACCATCAAGGACATTGCA	d__Bacteria	p__Pseudomonadota	c__Gammaproteobacteria	o__Xanthomonadales	f__Xanthomonadaceae	g__Xanthomonas	s__Xanthomonas cissicola	0.64652	5144706	100
FREE092725	8	igr_001792	FREE092725_c1	3843161	3843476	CO_R	pgk	Phosphoglycerate kinase	C	17	0.673872	0.421949	0.000246665	0.0592575	FALSE	CATGAT	TTGCCG	211	234	CTGCGACCGCTTCGCACGGCGGTTTGCCGCTGCGGCGCGAAGGTCGGACAATGGGCGTCCCCCGTGACCAAGGCAGCCGTCTTGCCCGTCGTGTTCGACCAAGCATCCCGCGCCTCGCCAACCGCCTTGGCGGCCCCGCGCATGGTGGGTAAAGGGCGCCACGCGATCCGCCCGCTGGCGCAACGACATCGCGATGGCCATCCACAGCCAGTTGCCGCTGAGGCAAAGCGCTCACATGATTGCACCGGCGCGTCTGCTGGGTGCTTCTGCATGACCATTCCCCACTCCCCCTTCCTAGACCGAACGAGCTGAGCCC	d__Bacteria	p__Pseudomonadota	c__Gammaproteobacteria	o__Xanthomonadales	f__Xanthomonadaceae	g__Xanthomonas	s__Xanthomonas cissicola	0.64652	5144706	100
FREE092725	9	igr_002164	FREE092725_c1	4558812	4559186	CO_F	yknY_2	putative ABC transporter ATP-binding protein YknY	C	17	0.2375	0.418237	0.00861328	0.00377958	FALSE	GACTGT	TTGAAA	107	130	CGCACAACCAAAGACAGCGCACGCAGCAACCGCTCAACGGGCACGGAAAAGGGCGTTGATGAAACGGCAGCGGTGCAGGCGCCTGCGCCGCGCTGCGACAGACGCCGTTGAAATCCAGTCACGCGGTGGCGACTGTGTGCTTGCGCATCTGCGGTTGCGATGTTCGTCAACATTTTCAGCCAATGTCGCCGCACGCACGTTTCAGGCATCGGCAACGTGCGCGGTACATGGGTCGTCACAGCAGTCGATGCCTTGCCTGCACCCGCCACATCGCTTCATCGCATTTCAGCTCGCCGTGTCACTGCAGTGCCGCATCACATCCGCAGTCGCTCTGCGCACTGCTTCATCTCTTCCATCGCACCGCCAGGAGTTGCC	d__Bacteria	p__Pseudomonadota	c__Gammaproteobacteria	o__Xanthomonadales	f__Xanthomonadaceae	g__Xanthomonas	s__Xanthomonas cissicola	0.64652	5144706	100
FREE092725	10	igr_000476	FREE092725_c1	944018	944123	CO_F	ftsQ	Cell division protein FtsQ	C	16	0.0319792	0.416352	0.00781328	0.031681	TRUE	TGCCGT	TGGGTA	30	52	AGCCGGGAATCGTGAATCGTGAATCGGGAATGGGTAACAGCGGATGCGCTGTTGCCGTTGCGATTCCCTATTCCCGACTCCCAATTCCCGTGTGCGGAGCGCGCCA	d__Bacteria	p__Pseudomonadota	c__Gammaproteobacteria	o__Xanthomonadales	f__Xanthomonadaceae	g__Xanthomonas	s__Xanthomonas cissicola	0.64652	5144706	100
FREE007493	1	igr_000077	FREE007493_c100	62720	63084	CO_F	nnr_1	Bifunctional NAD(P)H-hydrate repair enzyme Nnr	C	16	0.688183	0.54409	0.000306665	0.0579196	TRUE	TATCAT	TTCAGA	302	324	GCAGGTCGGTACCGCGAGGCGGTTCGATCTTTTCCTGCGAAGAGGGCGGGGCGGCTCAAAGGGCCTCCCGCCCTCTTCGTGTCGATATTTTTTTCGGGCTAGCGATTTTTTTCTGGAGGAGTTTCGGCATTGCATCTTTACTGAGTTCACAACACGATAGGAAAGCTCGGCGAGGCGGCAGGTGTAGCGGCAGGCAGGTGCAGGCGGCGCCGCTTTTTTTTTGCCCGGACGCCGCCGGACGGCCTCTTTTCCCGCCTCCCGCCTCGCCAAACGCCTCGCACGCCTCCGGCCGGCCTCCCGACTTCAGACTCCCCTGCTCCGTGCTATCATCCCCGACCGTGAAAAAGATCGTGACGGCAGCCGAG	d__Bacteria	p__Acidobacteriota	c__Blastocatellia	o__Pyrinomonadales	f__Pyrinomonadaceae	g__	s__[Genus] [species 15326]	0.6994	5770421	70.5
FREE007493	2	igr_001892	FREE007493_c57	184184	184522	CO_R	clpC_2	Negative regulator of genetic competence ClpC/MecB	C	17	1.77829	0.541396	4.66664e-05	0.0261631	TRUE	TTTAAT	TATCTT	84	107	GGCCGGCCCCGGCGCGCTGAGGCGACGGCCGGCGGCGGGCGCAGGGGCTCGGCCCCGTCCCGCCGCCGGCCGTCACTTTTCTTATATCTTCGTGGCCGAAAAATTGCTTTAATGGGTGCGCCGTCCTCGCGGTGTCCGGAAGGGTGACGCCGGGCACAACGGCCACAGGATGCGAGGCATCTAAAGTGGGCCGGTTAGAGGGCGAGGGCGAAACGGTTCACCGGCGGAGTCAACCGGACGTCAAGTCCCGTCGCTCGGGTTTACAGAATTGATGTTTCCATCCGGGCGGCCGACTTCGACGATGGTCGAGGCCGCCCGGCGCCGTCAAAGGTTAAAGAA	d__Bacteria	p__Acidobacteriota	c__Blastocatellia	o__Pyrinomonadales	f__Pyrinomonadaceae	g__	s__[Genus] [species 15326]	0.6994	5770421	70.5
FREE007493	3	igr_000797	FREE007493_c13	233240	233441	CO_R	recA	Protein RecA	A	16	0.701282	0.509727	0.000466664	0.000959994	TRUE	AAAAAT	TTTTCC	47	69	ACCGGGCGGCTGGCGTATCCTTACGCCCGGCCCACAGGGCGCGGCACTTTTCCCACCACCGCACGGTGAAAAAATACTTGTTGCAAGTGTGAAACGTTGTTCCATTCTCGCGCTGATTGTGATAGACTCTCGGGGTCTTGGTTTAAGACGCCTGAATTTCTAACAGCGTGAGAAAAGGGGACGAGAAAGAGTGGTAGCACAA	d__Bacteria	p__Acidobacteriota	c__Blastocatellia	o__Pyrinomonadales	f__Pyrinomonadaceae	g__	s__[Genus] [species 15326]	0.6994	5770421	70.5
FREE007493	4	igr_002643	FREE007493_c96	18292	18541	CO_F	ruvB_2	Holliday junction ATP-dependent DNA helicase RuvB	B	17	2.98696	0.494614	3.99997e-05	0.000193332	TRUE	CATAAT	TTGAAA	172	195	ACAATCAAGCCGCCGCCCCCGTCGGGCGTCGCAGACGTAAAAAAGAGGGCCGGGCGGCGCGAGCGCGCATCGCCCGGCCCTCCTTTTTTCTCATCCCGTTTTCTCATCCCGCTGGTGCGGCCCGCGGCCCGCCGGCGACCGCAAATTCTACCCCGCCGCCTTTGTTTCACAGTTGAAACAAAGGCCCGGACGTGGCATAATGCCGGGGTCGAAAACGAGAGCGGCGGGAAGCCATCAGGGGGAGTTCAGG	d__Bacteria	p__Acidobacteriota	c__Blastocatellia	o__Pyrinomonadales	f__Pyrinomonadaceae	g__	s__[Genus] [species 15326]	0.6994	5770421	70.5
FREE007493	5	igr_001701	FREE007493_c52	20425	20740	CO_F	ftsH_4	ATP-dependent zinc metalloprotease FtsH	C	18	2.1914	0.463241	1.33332e-05	0.0380797	FALSE	AATAAT	TATCAT	252	276	AAGGCCGGGGTGCGGAATTTACAATCAATTGCGGCGCCGGCCCGCCTGGCGCACGGGCCTTGCAGATGGGCCTCGCGCACGGGCTTTGCAGAAAGGGGCGGGGGCACAACTTGGGCTGGACGGAAAGCATCCAACGCTAGCCCGGACTGACGCCCGAGGGGCGTTCGGACGTGAGCTGTAGTGACTTGTTTCCCGCCGGGCGGTGCCTTCGTGGCGCCGGCGTGCGGGAGCGACAAAAGGCGTCGTTTGGGTTATCATCGGCGCCGGAGGCGAGAGAATAATTTTGAGTTCTACGGCAAGACAACTTATTTTCTGG	d__Bacteria	p__Acidobacteriota	c__Blastocatellia	o__Pyrinomonadales	f__Pyrinomonadaceae	g__	s__[Genus] [species 15326]	0.6994	5770421	70.5
FREE007493	6	igr_002258	FREE007493_c80	79512	79859	CO_R	dnaN	Beta sliding clamp	C	18	1.02513	0.46198	0.000193332	0.0426246	FALSE	TAAAGT	TAAATA	276	300	TTAGGGCTGCCGGGGCGCTAAAGATTTCCACAGCCGCTGAATTAGATTAACCGTTTGCTATCAACAAGTTAGGTCTAAGATTTCCACATTTCCACAGGCACCACCGAAAAGTCGGCTGTGGAAATGTGGAAATCTCCTTTGCCCGAAAACTTTTCCACCATCTCGAAGAGTTTTCCACAACGATTTCCACAACACCTGTGGAAAATAAGCCCTTTGTTTTCAATAAGCAAGGTCGGTTTTCCACATTTCCACAGGCCCTACTACTACTACTAGATATAAATATAGAGTGTTAGATTTAGTTAAAGTAGTAAAAGGGCTCGGCCTGATGTTAAGCGGAGGATGACTTTT	d__Bacteria	p__Acidobacteriota	c__Blastocatellia	o__Pyrinomonadales	f__Pyrinomonadaceae	g__	s__[Genus] [species 15326]	0.6994	5770421	70.5
FREE007493	7	igr_001903	FREE007493_c57	208262	208649	CO_F		Cytochrome c7 c	C	16	2.1281	0.455179	7.99995e-05	0.00660502	FALSE	TATTTT	TAGTTA	89	111	CGGGGGAGAATCAGCCGCGCGCGGCGGGTGGAGAGCGTCACGCCCGGCGCCCCCGCGGGCCGGCCGCCGCCGCCCGCTCCTTATTAGAATAGTTAATTCGGCGGAACGCACTATTTTCATAACCGAAAAATTTCGGTTCGCGCTTGCCCGCGGGCGAAAAAAATAGTATTCAGTAGTTGCTCCTAGCAGTTCTTAATAGGTGAAACAGCCGAAAGGCCACGCGACGCGGTTCTCCCCACGTGAGAGGGGGGGACTGTAAGCACCCCGGGCGGGCGTCACTGCGCGCGGGTGGCCCGCGCGCCTCTCGCTCCGTCGGGCCTGGACTGTCGGCCGGCACTACCCGCGCCGCCCGCCAAGTTCAAACTGTCACAAGACGGCCAGAAGCACC	d__Bacteria	p__Acidobacteriota	c__Blastocatellia	o__Pyrinomonadales	f__Pyrinomonadaceae	g__	s__[Genus] [species 15326]	0.6994	5770421	70.5
FREE007493	8	igr_000977	FREE007493_c20	104442	104683	CO_F	dnaE2	Error-prone DNA polymerase	C	16	3.34014	0.444099	2.66665e-05	0.00236389	FALSE	TATACT	TTGACA	122	144	AGACTGCGTCCGGCCGAGCCGGCCGGCGTCGGGTCGACAGGCGGCGGAGGGGCGGAGTCTCACCCGAGACTCCGCCCCTCCGCCGCTTTTCCGGCCTTTTCCGCCCGCCCGTCTGAGGCCCGTTGACACCCCGCCTCGACCCGCTATACTCACCACTTCCGCCCGCGCGGACGGCCTCCGCAGACCCTATTCTTTTCGACAACCGACGACGGCACGGCACGCGCAGAAGCAGACTCGCCAAC	d__Bacteria	p__Acidobacteriota	c__Blastocatellia	o__Pyrinomonadales	f__Pyrinomonadaceae	g__	s__[Genus] [species 15326]	0.6994	5770421	70.5
FREE007493	9	igr_000550	FREE007493_c106	320556	320779	CO_F	selB	Selenocysteine-specific elongation factor	C	17	0.986929	0.441196	0.000306665	0.0462453	FALSE	TAAAAA	CTGAAA	152	175	CGGGAGAAGAGCCTTTCTGGTTTCTGGTTTCTGGTTTTTAGTTTCTGGCTTCTGGCTTCTGATTCCCGGTCGCCGTCTTTGCCGGTGACTGTGAGCCGAGGGCCGACGACCGACGGCCCGGCGGTTCGGAACTGAAAACTGAAAACTGAAAACTGAAAACAAAAAAACCAGAAACTAAAAACTCCCTTCACCATTCGCCGCCCACCATTTACTATTCAACAGTC	d__Bacteria	p__Acidobacteriota	c__Blastocatellia	o__Pyrinomonadales	f__Pyrinomonadaceae	g__	s__[Genus] [species 15326]	0.6994	5770421	70.5
FREE007493	10	igr_002000	FREE007493_c58	63835	64039	CO_F	clpA	ATP-dependent Clp protease ATP-binding subunit ClpA	C	16	1.21454	0.436557	0.000306665	0.0307635	FALSE	TAAAAA	CTGACA	137	159	TTTTTTGTTTGTAGTTTTTAGTTTTTAGCCGGGCGGGCCGCGGGCGGCCGGGGTCTCGAGCTGCAACTGGAGGCCGACGCCTGACAACTAATACTCTGACGACTGAGAGATGAGAACCGAGGGCCGAGAGCTGACAACTGACAACTGACAACTGAAGACTAAAAACTAAAAACTACAGGCTAAAAACTTCTCTCACGCTGTTCTT	d__Bacteria	p__Acidobacteriota	c__Blastocatellia	o__Pyrinomonadales	f__Pyrinomonadaceae	g__	s__[Genus] [species 15326]	0.6994	5770421	70.5
FREE051910	1	igr_000399	FREE051910_c68	5565	5776	CO_F	polA	DNA polymerase I	C	17	0.988379	0.572616	0.000906661	0.00801478	TRUE	CACGAT	TATACA	111	134	TCGTGGAACGTAAATCTTGGAACGTGGAACGTCGGAATTAAAAATTACGAATTACGAATTACGAATTACGAATGAAACAACTTACTGCTGACCGCTGATTGCTTTTTGAAATATACAAATAAGCAAAGATATGCCACGATATTTTCCAAAAAGCTAGCTTCGTTTCTCGCGGGAAATATGCGAAACTGGAGCTAATTTTCTCCAGCTCTTTC	d__Bacteria	p__Patescibacteria	c__Gracilibacteria	o__CAIRYL01	f__CAIRYL01	g__	s__[Genus] [species 9820]	0.47617	1134387	67.71
FREE051910	2	igr_000112	FREE051910_c138	1523	1753	CO_F	recF	DNA replication and repair protein RecF	B	17	-0.0271937	0.540613	0.000933327	0.0104599	TRUE	TGCAAT	TTGAAA	140	163	TTTTTAGTTTTGTAATTTTTAAAGAATTTTTTAAACGGAAATTTTTAATATAAATAGTTTTTCATATGTTTTTGAAAACATTAATTCCGTGTTTTGGAATTTAAAAATTGGAAATTATTTATAAAATTAAAAATTGAGCTTTGAAAATTTGTTTTCGAGCTGGTGCAATTTTTGCCAGCGCGGTTATGATACTGTTACATCACTATACAGAATCGATATTCATTTTCTTCA	d__Bacteria	p__Patescibacteria	c__Gracilibacteria	o__CAIRYL01	f__CAIRYL01	g__	s__[Genus] [species 9820]	0.47617	1134387	67.71
FREE051910	3	igr_000318	FREE051910_c37	2864	3346	CO_F	psd	Phosphatidylserine decarboxylase proenzyme	A	18	1.03207	0.474127	0.00113333	0.000546663	FALSE	TAAAAT	TTGCAA	387	411	GAAATCTCTAAAGAAATTTTGAGCAATTATTTAATCGGGAATACCAAATTACCATCAATTTTCACAGTACTTAAAAGGGCATGACGAGGCGACAGGATTACTTGCCCTAGGGTATTTTCAATTTGTATATGCCCAAATCTTTGAAGTTCTATGATCATGTTTCCTTCTCCTTCGAGGAAAGCTGTTGGACCTTCCACCCTAAGCAATACATTATCTCTAGTATTACTTACCAATTCATAGATTGATATAATTTTAGCTTTTTTTAAAGCTGCGAAGTCAAATTCTACTTCTATCTTACTTATGCCTTAAAAACGAGTTGAAACATTGGTCATAATGAAAGTTTATGAAGTCATTATAATAAATATTATTAACATATAGTAGAATAATTTGCAAGACTTCTATTCTAAAAGCTAAAATCCTTTGTAGGTTAGAAGAATAAAGATTCCCGCTTGCGCGGGAATGACAATTCTTTATGCTGATATC	d__Bacteria	p__Patescibacteria	c__Gracilibacteria	o__CAIRYL01	f__CAIRYL01	g__	s__[Genus] [species 9820]	0.47617	1134387	67.71
FREE051910	4	igr_000243	FREE051910_c185	2217	2314	CO_F	pgk	Phosphoglycerate kinase	C	17	1.29208	0.463217	0.000159999	0.0521002	FALSE	TATACT	TTGCTT	8	31	AGAAATTTTTGCTTCTCTATTTCTCAATCTCTATACTGCTCACGCTAATATTTCTCGTGAGTTTTTTCATTCGTAATTTGTAATTTTTCATTTCCCTT	d__Bacteria	p__Patescibacteria	c__Gracilibacteria	o__CAIRYL01	f__CAIRYL01	g__	s__[Genus] [species 9820]	0.47617	1134387	67.71
FREE051910	5	igr_000407	FREE051910_c70	3204	3578	CO_R	dnaN	Beta sliding clamp	A	18	-0.0753625	0.452773	0.00641329	0.00057333	FALSE	TATATA	TATAAA	255	279	ATGTTTTTCACCCTGAAGAATATTTTAATACAGATTTTTTCTATATTGCTCGCCGTATAATACGGTTTATTCTTTTTTACATTTTTTTTTCTACCTTAAAAAAATGGCTTGTGCTCGACTTTCTTTTAAACAGGCTTTTATGATGCGTATTTTTGCATTATTTTTGTATTCATCCTGTTAAGTTTTGTTTCTCTGAATAGTTTTCCTGAATGATTTATATTTATATAATGTTTTTTATAAATTCAAGGGGTGCTTTATAAATTAAAAAAATTAAAGGTTTATATATTTATTTCCTAAATGAAGCCGTTTGCTTTTTCTTGTATTTGCATTTCCGGGAGAAAAACCGTAATTTACAGATAAGTTTTTTTCAGAAAC	d__Bacteria	p__Patescibacteria	c__Gracilibacteria	o__CAIRYL01	f__CAIRYL01	g__	s__[Genus] [species 9820]	0.47617	1134387	67.71
FREE051910	6	igr_000384	FREE051910_c62	3346	3493	CO_F	proS	Proline--tRNA ligase	C	17	-0.294232	0.441315	0.00431997	0.0462453	FALSE	CAAACT	CTGACA	100	123	TGCAAAGAAATTCTAAATTTTAAATTACGAATTAAAAATTACGAATGACGAATGGGCGCTCTAACTGATTAACTTACTACTTATTGCTTACCGCTGACTGCTGACAGCTACTTTATAACTTTACAAACTTTATAACTTTCTACTTCTC	d__Bacteria	p__Patescibacteria	c__Gracilibacteria	o__CAIRYL01	f__CAIRYL01	g__	s__[Genus] [species 9820]	0.47617	1134387	67.71
FREE051910	7	igr_000260	FREE051910_c23	921	1119	CO_F	pnp_1	Polyribonucleotide nucleotidyltransferase	C	17	0.631684	0.430322	0.00113333	0.0155002	FALSE	TAAAAT	TTGACC	65	88	AAAATGCTCGCTGCTGAATTTAAAAATTTCATTCGTAATTCATAATTCGTCATTCGTCATTTTTCTTGACCTCAGGATTGATCTTCTTTAAAATGCTTTGGCTTTTTTCGAAAGACGTTTCACTCCTCTCCTGCACCGGGAGTCGCCCCCCATGAAAAAGCCATTTGTTTCTTTTCTTGCGTGCAGACCCAAATTTTTT	d__Bacteria	p__Patescibacteria	c__Gracilibacteria	o__CAIRYL01	f__CAIRYL01	g__	s__[Genus] [species 9820]	0.47617	1134387	67.71
FREE051910	8	igr_000469	FREE051910_c91	6941	7106	CO_F	pnp_2	Polyribonucleotide nucleotidyltransferase	C	17	0.11494	0.424512	0.00450664	0.0155002	FALSE	TGTTCT	CCGCCG	53	76	ACCACAGGACTTTTCGTTCCTTGAAATTTTTTCTTTATTTTCGCTCTTTTTCTCCGCCGAAAAAGCTGCATCTTTTTGTTCTTCAGTTCCGAAAAATCTGAGTGCAGGACAAAAATAATGTCGCTTTTACCCCGGAAAAAGGAGTTTTATTTCTTTTCCTTTTTCC	d__Bacteria	p__Patescibacteria	c__Gracilibacteria	o__CAIRYL01	f__CAIRYL01	g__	s__[Genus] [species 9820]	0.47617	1134387	67.71
FREE051910	9	igr_000324	FREE051910_c4	3209	3381	CO_R	dnaK	Chaperone protein DnaK	C	17	0.0932806	0.420591	0.00113333	0.0605936	FALSE	TAAAAT	TTGACT	108	131	TTGTTCAATTCAGTATTTTTAATCTCTTTTGGGTAAACCCCCCCGCAGCTTGCTGCGAAATGAAAAAAATTCCAGAAATACCTCGCGGGCTTGTCCCGAGGATTTTTATTGACTCCAAATACTTAGCACTCTAAAATAGAGAGTGCTAACTTTTATATATTTCATTTTTTCTT	d__Bacteria	p__Patescibacteria	c__Gracilibacteria	o__CAIRYL01	f__CAIRYL01	g__	s__[Genus] [species 9820]	0.47617	1134387	67.71
FREE051910	10	igr_000283	FREE051910_c28	14098	14342	CO_R	ftsE	Cell division ATP-binding protein FtsE	C	18	0.494699	0.411285	0.000326664	0.0583658	FALSE	CATCCT	TGGCAA	10	34	GGAATTGCCATGGCAATTCCCTACCCAGGTTCGTCATCCTGAGTGAGGAGTTCTGCCGCAGGCGAAACGACAAATCGAAGGATCTCGCTGCGGTTTCTTCAGAGCCTCAGGAAGGTGCTTCTTTTGTTGGAAAAGCGAGATTCCTCGACTCGTCCGCCTGAGGCGGACTCGCTCGGAATGACGGGTGGGGGCTCAGGGTGACGGCGAAAAATCCCCGCTCGAAATTTTTTAGAAAATCCGGCAAA	d__Bacteria	p__Patescibacteria	c__Gracilibacteria	o__CAIRYL01	f__CAIRYL01	g__	s__[Genus] [species 9820]	0.47617	1134387	67.71
FREE017277	1	igr_000212	FREE017277_c9	9817	10022	CO_F	prfB	Peptide chain release factor 2	C	18	0.470377	0.501712	0.000193332	0.110001	FALSE	TAGACT	TTTAAA	167	191	TAGTTAAGAATTGTTAAACCTTTTATCTTTATAAAGTCCAAATCTTCCGACCCGGAGATTTGTGTTTATATTTGAAATTAGACATTTGAGAGGCTTCTCTCTGTCACATCGTGGTCACATCTAGCGATGGGGCTACTGACTCTTAATCTGTGGGTCAGCCTCACAGTTTTAAAGCAAATTTGCTGAGACATTAGACTAATTGAATT	d__Bacteria	p__Actinomycetota	c__Actinomycetia	o__Nanopelagicales	f__UBA5976	g__ATZT02	s__ATZT02 [species 3410]	0.38305	1312599	80.44
FREE017277	2	igr_000092	FREE017277_c26	7292	7438	CO_F	amt	Ammonia channel	C	17	0.293012	0.408787	0.00144666	0.0412634	FALSE	GAGGCA	TTGCTC	37	60	GAATTTGTTACAAGATTTAACAGTTCTGTAACACGATTTGCTCACCCCAGAAACTTAACTGAGGCAATCTCTTACCCATACCTGATTCGCAATGGCGCGAAATGGTTTCAAATTTAAACCTATTTTTAGAGGATGTGAATATCGCTT	d__Bacteria	p__Actinomycetota	c__Actinomycetia	o__Nanopelagicales	f__UBA5976	g__ATZT02	s__ATZT02 [species 3410]	0.38305	1312599	80.44
FREE017277	3	igr_000033	FREE017277_c12	2924	3034	CO_R	prfA	Peptide chain release factor 1	C	18	-0.171921	0.40635	0.00186665	0.110001	FALSE	TAAAAA	TTTAAA	19	43	CTAATCTTACGGACGTCGGTTTAAAACACATTCAATTGTGTTTTAAAAAACCGACGTCCGTTTTGTTTTATAAAAAAATAGATGAAGAAATAGTTAGGAGATGATGAAAAA	d__Bacteria	p__Actinomycetota	c__Actinomycetia	o__Nanopelagicales	f__UBA5976	g__ATZT02	s__ATZT02 [species 3410]	0.38305	1312599	80.44
FREE017277	4	igr_000159	FREE017277_c50	695	775	CO_F		hypothetical protein	C	16	0.41634	0.403276	0.00209332	0.0417173	FALSE	TATTTT	TATCCA	12	34	GACATATAAAAATATCCACCTGTAAAAAGGTGGATATTTTGTTTTATAAACCTGCTTAAATTAGAGCATTACATAAAAGAA	d__Bacteria	p__Actinomycetota	c__Actinomycetia	o__Nanopelagicales	f__UBA5976	g__ATZT02	s__ATZT02 [species 3410]	0.38305	1312599	80.44
FREE017277	5	igr_000106	FREE017277_c3	8187	8316	CO_R		Virulence factor	C	17	0.689985	0.400724	0.000339998	0.0685708	FALSE	GATAAT	TAGCAA	95	118	CAGCTCTTCTGGTCTTAAAGTTCATAACTTCACTCTACCCATATTGCATTTGGTCACATTTTTCATCAATTTGAATTTCAAAATATGTTCATAATTAGCAATTATTGCTAATTCCATGGATAATGTTTGA	d__Bacteria	p__Actinomycetota	c__Actinomycetia	o__Nanopelagicales	f__UBA5976	g__ATZT02	s__ATZT02 [species 3410]	0.38305	1312599	80.44
FREE017277	6	igr_000045	FREE017277_c14	14402	14559	CO_R	dnaK	Chaperone protein DnaK	C	17	0.544644	0.384544	0.00138666	0.0187576	FALSE	TGTACT	TGGGTA	8	31	GTAATTCCTGGGTAAAAACCCATTTCTTTAGTGTACTAGACTCAAGACAGTTGAGCCGACAAGGCTAACAAAAGTTGCATCTTTAGTTAGATGGGTTCAATATTGATAACAACAGCCAATAAATGGCTCGTAAGTCGTATCAACTTGAAGGAGAAAAC	d__Bacteria	p__Actinomycetota	c__Actinomycetia	o__Nanopelagicales	f__UBA5976	g__ATZT02	s__ATZT02 [species 3410]	0.38305	1312599	80.44
FREE016673	1	igr_001388	FREE016673_c38	48280	48716	CO_R	rhlB_1	ATP-dependent RNA helicase RhlB	C	18	-0.0992924	0.378573	0.00473997	0.0196863	FALSE	CATTTG	TTGCGA	303	327	CCTCGGGGCGGCGTCGTGGGGACTGTGGCGCACAACACCCCTGCGACGCCGCCCACAACCGTGGACCTGGGTGCGAAGTCGAAGCCCTGGCTCCGGTACAGTGTGTACAGACCGCAACCGGCGGCGTGGATGAGTTGGTGTCCGTCGCCTCCAAAGCCCACAGACGGGTTTCGCGGTGTAAATCCGAAGCTCTATCCATCGGCGCTCGATGTCAGTCACGACATGGTGTGCCGGGGTCCGTCCCTGTGAAAGCCCACCGCACACCATCTTGCCCTGCCTGCGTGCGGGCAGCCCGGGCCTCCCTTGCGACGTACCACGTCCGAGAGGCATTTGTGACAGTCACGTTCAATTCCGGTCACTCATCGACGTCCGCACACGCGGGCCGTCCCGACCGCAAGCCGCGTCAGCGCCCGGCCACCGGTGGTGGCGGCGAGGGC	d__Bacteria	p__Actinomycetota	c__Actinomycetia	o__Mycobacteriales	f__Pseudonocardiaceae	g__Amycolatopsis	s__Amycolatopsis [species 4169]	0.71428	5593127	68.97
FREE016673	2	igr_000229	FREE016673_c131	7273	7499	CO_R		Bacterial extracellular solute-binding proteins%2C family 5 Middle	C	16	1.14391	0.374335	0.000179999	0.0453414	FALSE	TGTTAT	TAGGTA	69	91	AATTCCTTGCCGGGCAAGGGGTTCGACAGTCGGCCACCGAGTGTGACCCTTTCTTTCAGTACTTAAACTTAGGTACAAAATGTTACCGCCGTGTTATTGACGTGACCCGAGTCACCCGGGTTGACTCCTCCTGTCGTGCGGCCGGTCCGAGCCCTGGAGTCAGTTGATGGCGGGGGCGGGGGCGAGGCCCGCAGCAGCAGGACCCGTTTCCGGACCTAGGAGGACGA	d__Bacteria	p__Actinomycetota	c__Actinomycetia	o__Mycobacteriales	f__Pseudonocardiaceae	g__Amycolatopsis	s__Amycolatopsis [species 4169]	0.71428	5593127	68.97
FREE016673	3	igr_000046	FREE016673_c107	4925	5122	CO_F	metN	Methionine import ATP-binding protein MetN	C	18	0.754733	0.372853	0.00047333	0.0534463	FALSE	TAAATC	TTGAGC	114	138	GGGTAGCCCGCCCGCTCCTGCTCACCAAGCGGCGCGTAGTCGACGAAGGTCGCCGCACGGTATGTGCGTGTCGACGCTCCATGGTCATCGCCTGATCCTCTCTTCCGCTTGTTCTTGAGCACCGTCCCTTTCGGACGGTAAATCGGTGACGCCCGGCGCGCCCGTGAACGGTGCTGCGCCCCCTGCTTGGAGCCCTTT	d__Bacteria	p__Actinomycetota	c__Actinomycetia	o__Mycobacteriales	f__Pseudonocardiaceae	g__Amycolatopsis	s__Amycolatopsis [species 4169]	0.71428	5593127	68.97
FREE016673	4	igr_001714	FREE016673_c76	12251	12501	CO_R	thrS_2	Threonine--tRNA ligase 1	C	16	1.24286	0.37116	0.000133332	0.043984	FALSE	CATAAA	TGTTTA	12	34	AGGGCTTGTGAGTGTTTATGACGGTTAGAACCGTCATAAACACTCACGAGCCCGTGTGGGGAGGGGGCTGCGAAAAGCGGATGCGCACGGGCCGGGGCCGGGGTTAGCGTGTCTCCCATGCAGCGCGCCGCATCGACGACCACGCCGGACACCGACCCGGCGCGCTGACACCTGAGCAGAGCGAAGCCCCGGGGCGGGTGCCCCGGGGCTTCGCCGTGTGGTCACCCGTCTCCCGCCGTGAGGAGACCACG	d__Bacteria	p__Actinomycetota	c__Actinomycetia	o__Mycobacteriales	f__Pseudonocardiaceae	g__Amycolatopsis	s__Amycolatopsis [species 4169]	0.71428	5593127	68.97
FREE016673	5	igr_000857	FREE016673_c187	1511	2099	CO_R	ftsZ	Cell division protein FtsZ	B	17	0.883993	0.364714	0.00165332	0.00719329	TRUE	CAAAAC	TTGCGC	398	421	GCCGCTCCGGCGGCCGGGGGAAGAAGCCGCTCGTCCGCTCGGCGTAACGGTCGTAGCCGGGCCAGGTGTGCCGCATTCCCTTCTCCAGTATGGGTTTCCCGGTGCCGCGGGCCGGCGTGAAGGTCGTCACGAAGGGGGAGAGCCGGGCCGGCCTTGAAGCGGCGCAGCTGGTCGTCGCCGATCGTTTCGAAGGCGAAGCCGATCAGCCAGACGGCCGCGCCGTCCCCGGCGCGCTCCGCCGTCCGCGCGTACCGCGGGTCCTCGGGCTTGCCGTGGCCGCGCGGGTGCAGGTGGACGGTGAACCGCACGCCCCACACCACGGTCAGCGATGATGCCGGTGCGAGAACCGCTCACGAGCTTTTTCGGCCGCGGACGCTGCTCCGACGGGGCCCCTGCTCTTGCGCCCGCGTTCGTGTTGTGGCAAAACACCTTTGCCGCACACGGCGTGGCTACTGGATTCGAGCCAGCCCGGTGCCTACCGTCCTGCTCTAACGCCGGTGGTTGACATAACTCTGATTCTCGAGTTGAGGGTGAGGGTTACGGCTCCGGCGGGCAGCACGAGCACATCACGATCAGGAAGGCGGACCCG	d__Bacteria	p__Actinomycetota	c__Actinomycetia	o__Mycobacteriales	f__Pseudonocardiaceae	g__Amycolatopsis	s__Amycolatopsis [species 4169]	0.71428	5593127	68.97
FREE016673	6	igr_000806	FREE016673_c182	20694	20936	CO_F	ssuC	Putative aliphatic sulfonates transport permease protein SsuC	C	17	0.572319	0.364622	0.00201332	0.0145676	FALSE	GATGCT	TTGACT	83	106	GGCCGGATTCTCCCGCGGGGTGGCCGAACAAAGGCACCTCGGCGGGCCTGGGGTTTCACTGCGTGGGAGCCTGCCGTCGTGCATTGACTTCGCCGGCCGGTGACTTGATGCTCGGGGCATGAACCGCGCTGCGCTGCTCGTCAGGCGCCTGTTCGTCGATCTCCGGCAGCAGGCGAGCGCGGCCTGCGCTCGTCGCTGAGCGCGCGAATTCCCTTTCCCCGCACCGAAACCCGGGAGAAATCC	d__Bacteria	p__Actinomycetota	c__Actinomycetia	o__Mycobacteriales	f__Pseudonocardiaceae	g__Amycolatopsis	s__Amycolatopsis [species 4169]	0.71428	5593127	68.97
FREE016673	7	igr_001079	FREE016673_c222	1574	1722	CO_F	drrA_9	Daunorubicin/doxorubicin resistance ATP-binding protein DrrA	C	16	1.65807	0.346113	0.00227998	0.00236389	FALSE	TATTGC	TAGATC	8	30	TCCACCCCTAGATCCGCGTGACCCGGCCATTATTGCCGCGCCCCGGCGCGGTGGGGTCCACTGGCACGGACAGTTTTCCGGGCTCCTTGCCGGTTTCCGACGCGAGAAGTTCGTTTTCGATCTCGACCCGAACGAGGAGAGGTAAACCG	d__Bacteria	p__Actinomycetota	c__Actinomycetia	o__Mycobacteriales	f__Pseudonocardiaceae	g__Amycolatopsis	s__Amycolatopsis [species 4169]	0.71428	5593127	68.97
FREE016673	8	igr_001225	FREE016673_c250	20689	20859	CO_F	btuD_14	Vitamin B12 import ATP-binding protein BtuD	C	17	2.09117	0.341979	0.000286665	0.00472227	FALSE	TAGGTT	AATAAA	25	48	GCGGCGGCGGACGGGGGCCGGCGGGAATAAATTGTCGGTCCCCCTCCCTAGGTTTGTTACGTGACCACCACCCCGACGCGTCCGCGTCAAGCCCGTCCGACTGCTGAGACCGCACCCCGCCCCGAAGGCTGGGTGCGGCGGCTGTCCGCTGCCTCCTGGGAGCACCGCGGC	d__Bacteria	p__Actinomycetota	c__Actinomycetia	o__Mycobacteriales	f__Pseudonocardiaceae	g__Amycolatopsis	s__Amycolatopsis [species 4169]	0.71428	5593127	68.97
FREE016673	9	igr_000717	FREE016673_c175	2376	2518	CO_R	yajC	Sec translocon accessory complex subunit YajC	B	16	-0.416572	0.341615	0.00593996	0.0203865	TRUE	CACACT	TGGAGT	48	70	CGGGGCCGCCCGGCACCGGGTGCCGACCGGTAACGGAGGAGTGGGTGCTGGAGTTTCCGCTGGCACCTGGCACACTCGAAGACAGCACATCCGCTAAAACCGGACGTAACGGCAACCCAGCGGCGTCCGTCGAATGGAGAGTC	d__Bacteria	p__Actinomycetota	c__Actinomycetia	o__Mycobacteriales	f__Pseudonocardiaceae	g__Amycolatopsis	s__Amycolatopsis [species 4169]	0.71428	5593127	68.97
FREE016673	10	igr_001477	FREE016673_c47	29625	29850	CO_F	clpX	ATP-dependent Clp protease ATP-binding subunit ClpX	B	18	-0.230766	0.337285	0.00593996	0.0276198	TRUE	TCTAGT	TGGCGA	27	51	TTCGACCGGGACCGGTGCGTGTCGAACTGGCGACACGTACCGGTTTCCTGGTCTAGTGTCGAGCCCTACGTGCCCGGTAGGGGCTGCGGGTGTTCCCGCTCGCGGCTTCGGACGGGTACCGTCAGTGGCAATGCGTGAGGCCCCGGTGCGATCGGGCAGCGGCCGGGGCGGCGAGCGAAGTGTCAGGTGCGTGTTTCGCGCACCGGAGGGGACGAGGTCAACGGCC	d__Bacteria	p__Actinomycetota	c__Actinomycetia	o__Mycobacteriales	f__Pseudonocardiaceae	g__Amycolatopsis	s__Amycolatopsis [species 4169]	0.71428	5593127	68.97
FREE020411	1	igr_001055	FREE020411_c2	1694966	1695228	CO_R		NCBIFAM: integration host factor%2C actinobacterial type	C	16	0.802011	0.408611	0.000173332	0.0929639	FALSE	TAGTAT	TTGCCG	225	247	GACGCTTGTATGAACAAGGACGCCCGGCCGTCCGGACGGGTAGGTGTGGACTACGCACATACGCCCGCCCGGAACGTCGCAAACAGCGGCCGGCGGTCCGAGGGACCGCTTTGCGGATGGTCGCAGAGGCCCCGCAAAGTGCCTGCAAAACCCGGCGCGACCGTCAACCAACCTGAACAAGGGTCGACCTCAGGTCGAGGTCCAGCCGAATTGAGCCATCGGCGCTTGCCGAGGGGTCCGAGGCGTGTAGTATCGGCGCCCCG	d__Bacteria	p__Actinomycetota	c__Thermoleophilia	o__Solirubrobacterales	f__Solirubrobacteraceae	g__Baekduia	s__Baekduia woesei_A	0.72403	5695228	94.61
FREE020411	2	igr_000924	FREE020411_c2	1104783	1104987	CO_F	ftsZ_2	Cell division protein FtsZ	C	18	1.9361	0.399089	0.000439997	0.00377958	FALSE	TACCGT	TTGACA	100	124	CCAACCTCAACCTCAGCCTGAGCCTTCGAAACGCCCTAAGGCTCAAGCCCAAGTCGAGACTTCTTCAAACTGCAAGCAAGATTGCGCTCTAGACTCCGCGTTGACACACGCGATTGCCGATGCGTACCGTGCATCGGCCGAGGGCGCGCAAAGAGCGCGAGAACTCTCGACGCTACCTAGAGGGTCGGACAGGAACTTCAAGCAC	d__Bacteria	p__Actinomycetota	c__Thermoleophilia	o__Solirubrobacterales	f__Solirubrobacteraceae	g__Baekduia	s__Baekduia woesei_A	0.72403	5695228	94.61
FREE020411	3	igr_000258	FREE020411_c1	1031222	1031350	CO_R	sir	Sulfite reductase [ferredoxin]	B	16	2.304	0.375787	0.000106666	0.0049733	TRUE	TACCTT	TGGATT	94	116	CGATGCCGCGTGTAGCGAGAGATGTGGCGTGGCGGGGCGTTTCTGCACCGGAACCGTGCGGAAATTCGCTTGCCGACGCGGCAAACCCAAAGGGTGGATTTGCAATCGGGATTTGCTACCTTGCCGCCC	d__Bacteria	p__Actinomycetota	c__Thermoleophilia	o__Solirubrobacterales	f__Solirubrobacteraceae	g__Baekduia	s__Baekduia woesei_A	0.72403	5695228	94.61
FREE020411	4	igr_001092	FREE020411_c2	1815360	1815500	CO_R	recN	DNA repair protein RecN	C	17	1.9959	0.330765	0.000206665	0.0159662	FALSE	TGCAAT	TTGCGA	63	86	ACGCGACGCGCCGCGCCGCGTAGCCGCACGGCCGCTTCTTCGAGCCGAGACGCGCTCGGTCTGTTGCGAAAGTGCGTTCGCTTCGTTGCAATTCGACGTGCGAACGCGTGTTCGTCCGACGGGCCTGTTAGACCTCCACGC	d__Bacteria	p__Actinomycetota	c__Thermoleophilia	o__Solirubrobacterales	f__Solirubrobacteraceae	g__Baekduia	s__Baekduia woesei_A	0.72403	5695228	94.61
FREE020411	5	igr_000272	FREE020411_c1	1135764	1135947	CO_R	lon	Lon protease	C	17	1.32965	0.319283	0.000219999	0.0403548	FALSE	CATCAT	TGTTTT	82	105	GAGCTCTAACCCCGGCGCCCCGCGGCGGCGCGGAGTGACGTCGCGGAGCGGGCGGTCGCGGCGCCGCGGCCGTTCCGGCGCGTGTTTTGAGGGCTGCGCGACGACCATCATGAGATCTGCGTCGGGCGCGCTAAGATCATCGGGACTGTTGCAGAAGCAACGATTCGCGGACCAAAGGATCTCA	d__Bacteria	p__Actinomycetota	c__Thermoleophilia	o__Solirubrobacterales	f__Solirubrobacteraceae	g__Baekduia	s__Baekduia woesei_A	0.72403	5695228	94.61
FREE020411	6	igr_000395	FREE020411_c1	1490805	1490915	CO_F	tufA	Elongation factor Tu	C	18	0.184458	0.278886	0.0049133	0.0556855	FALSE	AAGAAC	TGGTTC	44	68	GCACACCGAGCGGACGTCTTCGGGCGGATCGCGATAGCTTGTCCTGGTTCGCCAGGCGAAGCCCCCTCAAGAACACCACCCCCGACTTTCACCAACTAGGAGCGAACAGAA	d__Bacteria	p__Actinomycetota	c__Thermoleophilia	o__Solirubrobacterales	f__Solirubrobacteraceae	g__Baekduia	s__Baekduia woesei_A	0.72403	5695228	94.61
FREE020411	7	igr_000673	FREE020411_c2	103589	103682	CO_F	cymR_1	HTH-type transcriptional regulator CymR	C	17	0.254271	0.265691	0.00881994	0.0399002	FALSE	TAGGAC	TTCTCC	63	86	GCGGGCGAGAATCGCCCCCTGGGCGATTGCTCGCGACGGGATCGCCTTCTAGGCGATGCCGCCTTCTCCGACCTACGCGGTAGGATTAGGACCG	d__Bacteria	p__Actinomycetota	c__Thermoleophilia	o__Solirubrobacterales	f__Solirubrobacteraceae	g__Baekduia	s__Baekduia woesei_A	0.72403	5695228	94.61
FREE020411	8	igr_000472	FREE020411_c1	1796417	1796593	CO_F	greA_1	Transcription elongation factor GreA	C	18	2.54182	0.178881	0.00530663	0.0856262	FALSE	TACGAG	TCGACG	20	44	CCCCGCGGCACGAGCGCCGCTCGACGCACCGGGTTCTGGACACGTACGAGGTCCCGAAACCCCGCGCCCAACACGGCTCAGCAGGTCGTTCGCGCGACGCTATACTGCCGCGCTCGCTGGGCCGGGGATCGCGCGAGATGCCGTTTCCGGACCGGACCGCGCTAACTCCCTCACTGA	d__Bacteria	p__Actinomycetota	c__Thermoleophilia	o__Solirubrobacterales	f__Solirubrobacteraceae	g__Baekduia	s__Baekduia woesei_A	0.72403	5695228	94.61
animal061742	1	igr_000284	animal061742_c15	54455	54731	CO_R	der	GTPase Der	C	18	0.674675	0.603045	0.000339998	0.028466	TRUE	TATACT	TTGCTT	45	69	AGATAAAATAAAAAAGCAACAAATTTTCATACCTATGAAAAAGCGTTGCTTTTTTTTAGTATAATGTGATATACTATATCTATCAAAAAAGAAAGGAGAAAGGGTCTAAGGCAACCTGTCCCAAATTGCGACACAATGTCGGGTTTGGTGCCTGTCCCAGAAGTAGCCAAAATGAAACCAATTGTAGCCATTATACGGAAAACCAAATGTAGGAAAATCCACCTTTTTTAATTATTTAGCAGGAAGCAGAATTTCGATAGTACAAGACACACCAGGT	d__Bacteria	p__Bacillota_A	c__Clostridia	o__TANB77	f__CAG-508	g__CAG-269	s__CAG-269 [species 2845]	0.29934	1592936	73.39
animal061742	2	igr_000045	animal061742_c1	76598	76805	CO_R	mepA	Multidrug export protein MepA	A	17	0.0592775	0.602338	0.00286665	0.000286665	TRUE	TAAAAT	TTGACA	27	50	ATTCACATAAAATTCACAAACCAAAAATTGACAAACAAGTTAAAAGATGTTAAAATCAATAGTACGCTTACAAAAGCAAAGCAAAAGCCAACACGAACTATGTGTTGTCTTTTTAAATGGAAAGACTTGCCAAAGAGAGCCTTAACCCAAGCTTACCATGGCAAATTTCCAAACAAAAATTACAAAAAGAAAAAAGGAGGAAGAAAGA	d__Bacteria	p__Bacillota_A	c__Clostridia	o__TANB77	f__CAG-508	g__CAG-269	s__CAG-269 [species 2845]	0.29934	1592936	73.39
animal061742	3	igr_000100	animal061742_c10	57134	57442	CO_R	prmC	Release factor glutamine methyltransferase	C	17	-0.772447	0.592095	0.00265332	0.0864925	TRUE	TATAGT	TTTACA	257	280	TTTATTGTATTATCCAACATTAAACCGGCTGATACTAAGAATAATGCTAACTGTATCTTTTATAGGAACAGTTATAGCAGGCATAATCATGCAAATGGAAAAATATTCCTTAGGAGAAAACTATAAAAAGTTTGTAATTGCATGTGCTACAAACTTCGCATTTTTCATAGTATCAGCATATCTGTTAGATGAAAGAATAAAGAGTAAGTAATTGTCTGTCAAAATAACCCGAGATATAAAAATATCTCGGGTTATTCTTTACATAGAACCAAGGAAATGATATAGTATAACTAGAAAGAAGGTGTGAAT	d__Bacteria	p__Bacillota_A	c__Clostridia	o__TANB77	f__CAG-508	g__CAG-269	s__CAG-269 [species 2845]	0.29934	1592936	73.39
animal061742	4	igr_000411	animal061742_c2	78951	79103	CO_F	mutL	DNA mismatch repair protein MutL	C	16	-0.0226337	0.566997	0.00109999	0.0921037	TRUE	TATAAT	TACAAA	87	109	GAGAAAAAATAAGATACAAATGTATCAAACAAAACAAATGGGACCTAAGGAAGGTCCTATTTGTTTGTTTTTTTTTCTAAAAAACTATACAAAATCAAGAAAGTAATGATATAATAAAAACCAAAGACAAATAGAAAAAAAGGAAGGTTAAAA	d__Bacteria	p__Bacillota_A	c__Clostridia	o__TANB77	f__CAG-508	g__CAG-269	s__CAG-269 [species 2845]	0.29934	1592936	73.39
animal061742	5	igr_000217	animal061742_c13	52415	52743	CO_F	dnaN	Beta sliding clamp	C	18	0.759427	0.552062	0.000119999	0.0529978	FALSE	CACCCC	CGGAAG	82	106	TAGGGAAAAAGGGTTCCAATCTTTTTTGAAATTTGTGTTTGAAAAATGATTGTTTGTCTTAATGACATTCAATCTATTCCTACGGAAGTACCGCATTAGATATCCACACCCCCTTGTTAATAACCTGTTGATAAACTGTGTATATCTCATATTTCCACAAATGGAATTGGAAAGTGTGGATAACTTAGAAAGTTTTCCACTGAGTTATCAACATCAATTTTTCTAGGGGTTGTAGATATCCACATAGTTTTCCACAGTTTCCACAGTACCTAATACTATTACTACTAATAATATTTATATTATATTATAAAATATAAGGAGGAAACAAA	d__Bacteria	p__Bacillota_A	c__Clostridia	o__TANB77	f__CAG-508	g__CAG-269	s__CAG-269 [species 2845]	0.29934	1592936	73.39
animal061742	6	igr_000614	animal061742_c5	6422	6602	CO_R	prfB	Peptide chain release factor 2	C	17	-0.107711	0.548531	0.000826661	0.117146	TRUE	TAGAGT	AAGAAG	98	121	GAGAGCATGCGCATCAAACCTGCCAATTAATATTGGCAGGTTTTTTTAAAATGAAATAAATGTACTTGAATTAAAAAAGAAAATAAGATATGATAATAAAGAAGGAGAGTGATAAACATGTTAGAGTTAGAAGAAAACACAAAAATACTTCAAGCTTTAAAACAAAAACTACAAGAATTGG	d__Bacteria	p__Bacillota_A	c__Clostridia	o__TANB77	f__CAG-508	g__CAG-269	s__CAG-269 [species 2845]	0.29934	1592936	73.39
animal061742	7	igr_000218	animal061742_c13	53863	54382	CO_F	recF	DNA replication and repair protein RecF	C	17	-0.0511129	0.544005	0.00109999	0.037624	FALSE	TATAAT	AAGACG	394	417	AAAAGAGGTAGAAGAAATTCTACCTTTAAAATTTATCTGGACATTAAAACTTTCCACAAATTATTAAAATGCTGTGGAAAACAAAAGGGAAAACAAAGATAAAAAAAGTTAAAAATAGAAAAAGATAGATATTTAAAGAAAATATATTGGAAATAGACGTATATAATTATAAATAAGGATAGAAAAATCATAATAAATATATTTGGAATAATTTAAAAATGAGAAATGGAATAAAAACGAAGTAAAAATAGAAGTTAAAAAATAATAGAAAAAATTAGAAAAAAATAGAATAAATTAGAAAAAAAAAGAAAAAGATAGAAATTTTAAAAAAACTTAAATTTTTTTAAAAACTAAAAATAACTAATAGAAAAAACGACGCACGAAAATCAAAAATAAGACGTTTTTATTTTTTAATAATATAATTTGATATTTAAAAAATATCAAAAAAATAGATAAAAATAGAATAAATTAGAAAAAAATAGGAAAAAAAAGAAAAAATAATACACAAATGGAGAATAAA	d__Bacteria	p__Bacillota_A	c__Clostridia	o__TANB77	f__CAG-508	g__CAG-269	s__CAG-269 [species 2845]	0.29934	1592936	73.39
animal061742	8	igr_000429	animal061742_c2	116196	116536	CO_F	clpC_1	ATP-dependent Clp protease ATP-binding subunit ClpC	C	17	0.0247471	0.525834	0.00173999	0.0201503	FALSE	TAAAAG	TTGACA	264	287	AAAGCCCCATAGGGAGGGGCTAAACATCGGCATCATCAAGTAGAAGAATGAACAGGGTCATGCCGAAACCAAATAAGAGTGCCATACACACATCTTGGGTGACAACTAATGCTAAAGCAGAGCTACCGCAAGCAACTAATAAATGTGTTTTAAATTTGTTCATAAATTTCCCTCCTATGGGTTACCACTAAAAAGTGGGCTAAGAGGCAATGCCTCCATTAACAGTTACAAATAGTAATAAACTATACTTATATTATACTGCAATTGACATAAAAATGCAAATCGCTTAAAAGAATGGTAGAAAAGACCGTCCAAATCGGACAAGAAAGGAGAAAAATAAA	d__Bacteria	p__Bacillota_A	c__Clostridia	o__TANB77	f__CAG-508	g__CAG-269	s__CAG-269 [species 2845]	0.29934	1592936	73.39
animal061742	9	igr_000348	animal061742_c19	2277	2625	CO_R	recD2_2	ATP-dependent RecD-like DNA helicase	B	17	0.625841	0.517904	0.00139332	0.00532663	TRUE	TAAACT	TTGAAA	296	319	TCCTTCATCTTCTACTGCAGGGGATTCTGGAACTTGTAATTCATACTGGTACTGGCATTATGATCGTGTGAATACTTCGTCTGGTGTCCCTTATACGAAATATTATACATGTTATCAGTATGTTGCCAAAAGTACTACTTCCTATTCAAGGGGAAGCTCTTTGAATAAGACAGTAAGCAGTAATGATAGAAATGCTTATCCGAATAACAACTATTCTGGAAGCATATGGTATGTATACAAAGGAATTTATTAATTACAAATTAAATAGTCATGTTGTCCTGTCCCAACTTACCTACTTGAAAATAACAAATAAATATGATAAACTTGTATTTACAAAAAGGAGAGATAC	d__Bacteria	p__Bacillota_A	c__Clostridia	o__TANB77	f__CAG-508	g__CAG-269	s__CAG-269 [species 2845]	0.29934	1592936	73.39
animal061742	10	igr_000413	animal061742_c2	84947	85110	CO_F	rsmD	Ribosomal RNA small subunit methyltransferase D	A	16	0.196311	0.509301	0.00286665	0.000286665	FALSE	TAAAAT	TTGACA	130	152	ATAGAAGAAAAACACAAAAGAAACTATCTATGGAAATAGATGGTTTTTTGTACATTTTGAGGAAAAATGTTACAAAATAGGGGGTATGTTACAGAACTGTTAAATGTATGTTACATTTCTATGAATACTCTTGACATTACAGGAAAAAAGGATAAAATAATGAT	d__Bacteria	p__Bacillota_A	c__Clostridia	o__TANB77	f__CAG-508	g__CAG-269	s__CAG-269 [species 2845]	0.29934	1592936	73.39
FREE040481	1	igr_000908	FREE040481_c335	3083	3522	CO_R		Bacterial regulatory proteins%2C tetR family	C	18	0.733621	0.444353	0.00121333	0.00801478	FALSE	TTACTT	TTGACA	361	385	GCCGGCCGTCGCGCGAGGCAGTGGTACCTACTTCCGTGTTCAAAGGGGTGCTGCCAGGCTTCTGACCGGCAGAGCCAACAGGCATGCTCCAGGTGTGGCAACTCACGTGTTGATCGCTCCGATGTTGCATCATTTTCACTGGGCCGACCTCCACGCATGTAGCTCTACACAAGACGAGCTTCGTCCGCCTGCGCAACCTACGGTACTGCCTGCGCCGGCCCTTCCATATTGACTAACTGGCGGCAGCCGACTCGCATTGGCGCGCAGCGCACACGCGAGCGACGATTGGCTGGAGCCAAACGCTGACGGTTGTGGAGGCGGAGCCCAGGTACCCGCCCTGAGGAGGGCTGACACGCGGGGCTTGACAGGCGCCCCGAAACGTGCATTACTTGGTCGTCCGTTTAGGACGCTCGTTTAACTCTCGGCAAACTGGAGCGGAA	d__Bacteria	p__Chloroflexota	c__UBA6077	o__UBA6077	f__CF-72	g__CF-72	s__CF-72 [species 15283]	0.65694	7622165	56.31
FREE040481	2	igr_001987	FREE040481_c618	4783	5112	CO_R		Zinc-uptake complex component A periplasmic	C	17	1.23026	0.428527	0.000386664	0.00801478	FALSE	CATCAT	TTGACA	207	230	GCGGCACCGTCTCGGGTCCGTCTCGGGCGGCGAGACTCAACCGACCGAGGCACCTGAGACAAGGCCTTGAGACTTTCCTGAGAGCGACGCGCGCTAGCTGCCAGGGCGCGCATGGCGCTCGCACACCACGGTTCGCGCGTGCGCTGAGTTGCGATCGTCTCGCCGGCGATCCGCCAGGACGAAGTCCTGAGTGGGACCACTGCCCAGTTGACACGTCGTCTCACAGCGTGCATCATGTCAGCAATCGAGACGACATCTCGTCTAGCTCCGAGCCGGCCGGGATCCTCTGACCAGCCCTGCACCTACCTCACTCACGAAAGGACCTTCCGC	d__Bacteria	p__Chloroflexota	c__UBA6077	o__UBA6077	f__CF-72	g__CF-72	s__CF-72 [species 15283]	0.65694	7622165	56.31
FREE040481	3	igr_001877	FREE040481_c588	13896	14084	CO_F	pheS	Phenylalanine--tRNA ligase alpha subunit	C	17	1.65437	0.409022	3.33331e-05	0.0588118	FALSE	TATACT	TTCTCA	67	90	CCACGGTCCCTTTTGAAGCGTGCCAGGCCGCGGTCCAGACGAGGTCAGGTCAGGGACAGAAGGGTCATTCTCAGTCCCCTCAACGCGAGGTATACTTGGCGTGACGCCATGACTAACGCATCCGCGTCGTTTACCTTCGGCACTTCGACATGACGGGCCCACGCCGCACGTAGGCGCCCATAGCCCGTC	d__Bacteria	p__Chloroflexota	c__UBA6077	o__UBA6077	f__CF-72	g__CF-72	s__CF-72 [species 15283]	0.65694	7622165	56.31
FREE040481	4	igr_001198	FREE040481_c412	25428	25882	CO_F	mshA_18	D-inositol 3-phosphate glycosyltransferase	C	17	0.277935	0.395823	0.00309998	0.00895352	FALSE	GAATCT	TATTCA	370	393	GGTCGCACCACACACGCATTCCAGACGCGGACGTCGGAGGCGCCGCCAGATAGGCGGCGCATCGTTTTGCTCGCGTTCCGAGGTGGCGCGCGGGCATCGGGCTGAGCCGTCTGCCGGCGATACAGGATTGAGCGAGCTGCGCGTCTATCCGCCTGAGCCCTGTGCGATCGTCCCGTTGAGCCGCCGCGCGGGGGGTCCATCTTGGCTACCACGGGGGGTCCCTCGAGGCCGCTGCGTTGCCATCCCGCTCCAAAGAGCACCCCGAGCCGGCTCGCCAGGTGCTGCAGCCGCGCGACCGCCGGTAAGCCTTGGTAAGCCGCCGCTGTGCTCGCGGACGATCCGATTCCGCAGGGTTGGCGCGGGGCTTGCCTATTCAGGCTCCGGCGAGAACGGGAATCTCGCGCCAATACCTCGGGTTGGTTCATCTGTGGCCGTAGCATGAATGGGCAGTTCGC	d__Bacteria	p__Chloroflexota	c__UBA6077	o__UBA6077	f__CF-72	g__CF-72	s__CF-72 [species 15283]	0.65694	7622165	56.31
FREE040481	5	igr_000889	FREE040481_c331	6812	7304	CO_F	rpoB_1	DNA-directed RNA polymerase subunit beta	B	18	-0.344077	0.38307	0.00663996	0.0243065	TRUE	CAGTAT	GAGCAT	259	283	GAGCTGCGCGGTGCGGCGTCTGCGTGTGGAGGCGAGATTCCACGTCTCCGAGCCGCACGCGGGTGTTCGTCATCGACGCGTGTAGACCAGCTCGCCCGCTCGCCGTTCGCAAGTGCGGCTGGGACGTCAAGGACGACGAGGCAACACGAGTGGCTGGACCAGAGAATCCAGCTGTCGCCCTTGATATTCCGCAACACCCTCCGTCTTTCCGTCAGCTTTCACGGACGGCACCGCTGTGCCAGATGTGTCAAGCGCCCGCGAGCATCAGTGCGCCAACGAGTGCCAGTATCAGGCTCGACGGGCCACGCAGCTCTTGTGGTAGATACATCGGCGCAAACCACAATCGGATGTCCGGTGCAACGAGACTGAAAACAAGCGCAACCAGACCCTGCGGAACGAGCAGGATGATGCCGATGCTGGCGATGAGACTTGTGACGGCACTGATCTGGACCGAACGCGCGCCGGTCGCACCGGCGAGCTGTTCGACCAGGAA	d__Bacteria	p__Chloroflexota	c__UBA6077	o__UBA6077	f__CF-72	g__CF-72	s__CF-72 [species 15283]	0.65694	7622165	56.31
FREE040481	6	igr_001186	FREE040481_c409	16151	16796	CO_R	lutA_2	Lactate utilization protein A	C	18	-0.287328	0.382174	0.00157999	0.0628162	FALSE	AAGAGT	TACTCA	552	576	ATCAGGGACGAGCCCAGCCCGAGCGCACCAGCCTGCATCGCCTCGCGCAACAGGCCGCGCATCCGATCGAGCTCGGCGGCGGTGGGCGCTCGATCGGCGTGGTCGACTTCGTGGATGCGCAGTGTTGTCGCGCCCACGAACGACGCCACGTTGCAGCTGATGCCGCGCTGAGTGAGAAACTCGAGCCCCTCGTCCAGCTTGCGCCAGCTGACCTCGTAGTGGATCTCGCTCTGGCGTTCACGCATCTCTTGCTGCATGTGGGCATTCAGCGGTCCGAGCGACATGCCCTCGCCGAAGATCTCGAGCGTCACGCCCTGACGGATGTCGCTCTGCGAGCGCCCGTCGGCGATGAGCGTCTCCTGGGCCCAGCTCAGCATGTTGATGAAGCCGGGGCTGACGGCAAGGCCGCTGGCGTCGATCTCTACCCCGGCGCGATCAGCGTCGAGATGCGGGCGCACCGCGGTGATCGTGTCGCCAACGATTCCCAGGTCACCCACGCTGGGCGGCGCACCAGTGCCGTCGTACAGGGTGCCGCCGCGGATCAGGGCGTCGTACTCAGTCGGCACGTCTTGTGGCAAGAGTACGCTGTCGCCGCCCGAACGCGGCCCCCCGACAACCCCGGACGGGTACAGTCCTTGAAGACGAG	d__Bacteria	p__Chloroflexota	c__UBA6077	o__UBA6077	f__CF-72	g__CF-72	s__CF-72 [species 15283]	0.65694	7622165	56.31
FREE040481	7	igr_001836	FREE040481_c573	9380	9481	CO_F	uvrB	UvrABC system protein B	C	17	1.60617	0.381583	0.000653329	0.0117645	FALSE	CATAAG	TAGCCA	46	69	GTGTAAATCGGCACGGTGTTCGCAAAGGCTCCAGCGACAGTGAGTGTAGCCAGTCAACCGTTATAAACGCATAAGAACGCGAACCTTATACTTCTTATTCTT	d__Bacteria	p__Chloroflexota	c__UBA6077	o__UBA6077	f__CF-72	g__CF-72	s__CF-72 [species 15283]	0.65694	7622165	56.31
FREE040481	8	igr_000467	FREE040481_c209	10690	10831	CO_F	rpoA	DNA-directed RNA polymerase subunit alpha	C	18	0.774615	0.377089	0.000666662	0.0525491	FALSE	GATACA	TAGCTA	11	35	CTATTAGCCTTTAGCTATTAGTTGTTGGAGCCATCGATACAGCGGACTCGCACAAACCATCATCACTTCGACCGAAACTTCTCATCACGATCAGCTAGTAGCTAACAGCTAATAGCTGAGGCTCCCCGGAGGGGCACCCCAA	d__Bacteria	p__Chloroflexota	c__UBA6077	o__UBA6077	f__CF-72	g__CF-72	s__CF-72 [species 15283]	0.65694	7622165	56.31
FREE040481	9	igr_002227	FREE040481_c98	3932	4103	CO_F	rpsG	30S ribosomal protein S7	C	17	-0.437847	0.376611	0.0043733	0.0565798	FALSE	GAGAAA	TTGAAC	141	164	CCCATTTCTCATAGCGGCGGCCCGCTCCAAGCAAAGGCCGAGACATATCGGGTCTGCTCTCCGGCAGGGGAGCAGCAATAGGCCATTGAGCCACCTGGGTACTTGCACGAACGCCGCGGGCGCGGCGGTCCTCTGTACCGCTTGAACAGGCTCGTTTTCATCTGGAGAAACC	d__Bacteria	p__Chloroflexota	c__UBA6077	o__UBA6077	f__CF-72	g__CF-72	s__CF-72 [species 15283]	0.65694	7622165	56.31
FREE040481	10	igr_000755	FREE040481_c29	1606	1853	CO_F	lnrL_1	Linearmycin resistance ATP-binding protein LnrL	C	17	-0.20344	0.364095	0.00979327	0.0344285	FALSE	TTGCTT	TTGCGA	46	69	GTCTGGCCCTAGAGTGTGGCCCACGTCCCCACTGGGAGGGTGTCCATTGCGAACGAACAGTACAGGCGGTTGCTTCGACGCGGGTGTTCTTTGCCTGCGTCCTCGACCGTCGTGGGCCCCGAACCTGGTGGGGAGCGGCCATCGTTGAGTTAGCCGCCTAAAACATCGCACACGTTCCCCACCTCGCCGGCTCCGCGGGTCGTTTGTCCGTCCGCCGTTTGAGTGATTGTCGATGAGGGTGTTTTTCC	d__Bacteria	p__Chloroflexota	c__UBA6077	o__UBA6077	f__CF-72	g__CF-72	s__CF-72 [species 15283]	0.65694	7622165	56.31
GUT015866	1	igr_000349	GUT015866_c36	10955	11260	CO_R		TetM/TetW/TetO/TetS family tetracycline resistance ribosomal protection protein	C	16	-0.427714	0.507439	0.00455997	0.0389904	TRUE	AATAAG	TTGCCG	269	291	GCGCCCAGGCGCATACCAACACTCCATCTAAATGAAAATGGCCCCGGGTGGGGCCATTTTTTGGCAAAACGCGTTGTTGTGGGGCTCGCGTCGCTGCCGTTCCAGATGAACCCGGGCAGACAAAAAGGGGAGGTGCCGGCTTTCGCAAGGCGCGAACCTACGAAAATCGCTGCGCGGCAACGCGGGGCGATGAGCTCGGTCGGGGGACAGGGCCCGCTTCGCCCGCCGGCCCGTAAATTGTATCATCCAGTGTGGAACGAGAGCGCCCGTTGCCGCGTGCGATGGGCTTGCAATAAGAGGAGAGCC	d__Bacteria	p__Actinomycetota	c__Coriobacteriia	o__Coriobacteriales	f__Coriobacteriaceae	g__Collinsella	s__Collinsella sp900551015	0.59729	1938481	81.89
GUT015866	2	igr_000311	GUT015866_c34	18066	18574	CO_R		DNA-directed RNA polymerase subunit beta	B	16	0.755465	0.498945	0.000326664	0.0165332	TRUE	TAAACT	TTGCCC	408	430	GCCTTCGGGCATCGACATTTACGGGTGCGGACTTCGGTCTGCACCCGTTTTTTTATTCGAGCTACAGCTTGGCTCCGGAAAGTGCGACCCACAATTTGGTCGAATTCTGGGACGCGCTTTCCGGTTGGAACCCCTAGCGGAAACTGCGACCCGGAATTTCGGCTCAGAACGGGATATGCTTTCCCAAACAGTGCTCAACCGGAAACTGCGACCCAGTTTGAGGCCTCAAAACGGGACGCACTTTCCGCCTGACCAACCCTCGCCGTCATTTCGCCGTTCAGCGGCGCGCATCAGCAGCTCTGTTCACAGAAAATATATGAACAGATGTTCGATATACATACATCTACCTGCGTGTTTTCTTTCGAAAAACTTTGCTACTCCAAAAACTCAATCGCGTCAAGGCTTTTCTTGCCCAACGGTCGGTACCTGATAAACTATTAGGTTGCGATAACTGGCGAAGCTATGCCTCGCCAATCCACCGAGCATTTCCGTGAAGGAGGAAAAACCTG	d__Bacteria	p__Actinomycetota	c__Coriobacteriia	o__Coriobacteriales	f__Coriobacteriaceae	g__Collinsella	s__Collinsella sp900551015	0.59729	1938481	81.89
GUT015866	3	igr_000059	GUT015866_c104	17320	17632	CO_F	secA	preprotein translocase subunit SecA	A	17	-0.13479	0.467038	0.00125332	0.000913327	FALSE	AATAAA	TTTTCC	162	185	ATAGCTCGCCGCGGAATCACTCGCATTCATGGCATGAGGGCCGTGCATCCATTTGGGTGCGCGGCCCTTTTCTTTTTATTGGTGCAAGCTAACCCGTCCCCATTGCACCAGGTTGGTGCGAATGGGACAGGTTGATTTGCACCAAATGGCAGAGAGACGGCGTTTTCCAAGATAAAAGCTGCCAAAATAAACCAGTCCCTTTTTGGCAGGTCGGTCGGGTCGTAGTTATTACGTGGCGGTCGAGGTCGACCGTATAGGCCGCGTCCTGTTTGGCTAAAGTACATTTATCTGTGTTTAACTCGCCCGAGGCTGC	d__Bacteria	p__Actinomycetota	c__Coriobacteriia	o__Coriobacteriales	f__Coriobacteriaceae	g__Collinsella	s__Collinsella sp900551015	0.59729	1938481	81.89
GUT015866	4	igr_000734	GUT015866_c79	11451	11707	CO_F	rny	ribonuclease Y	C	17	1.09674	0.462553	0.000699995	0.00848426	FALSE	TACGAT	TTGACA	62	85	GCGTATGCGTTTTGTGGCCCTGCCGTTCACCGCGTTTTAGCCGCCGTGCTGGGGCCATTTATTTGACAGTTGTTGTGGTTCAACGTACGATAAACAATGTCATTTGCTTTGTGATATGTGCTCATCTGTGATGAGTTTGTTTATATGTTTATCTGTATCCGACCCGCATAAGCTGCGCCCATATTACTCAAATGTCGCGAGCCGTTCGTAAGGACGGTTCGCTTTGTTGTGTAACGAATCCATAAAAAGGAGTGAGC	d__Bacteria	p__Actinomycetota	c__Coriobacteriia	o__Coriobacteriales	f__Coriobacteriaceae	g__Collinsella	s__Collinsella sp900551015	0.59729	1938481	81.89
GUT015866	5	igr_000062	GUT015866_c104	24661	25110	CO_F	ftsE	cell division ATP-binding protein FtsE	C	17	-0.422395	0.460458	0.00163999	0.0869253	FALSE	TACAAA	CAGCAA	381	404	AGCAACCACCGCTCAAATCGGCCACAAGCCAATAGCAAATAGACGTAGACAGGGACGCCCTCAAAAAGAGGACGCCCCTGTTTTTATATTTCAGCAAAATCAGTGCCGCATCAAGCAAGGCCTTCTTCGGGAAAAGGGCCCAGTACGGCAACGTGCAATTCAGCCCTCCCAACTTTGTATGTGCAGCACCCCAAGATCACGCGGCGACCCCATAGTAGCCGCAGGCCGCGCACAGGGTTACCTCCCAAATCTTTCCGCAGGACGGAGGAGCCCCCGCAGCGCGAAGCGCGCAGCGGGGGCTCCGACATGTCCGAGGACGATTTGGGAGGTAACCCTGTGCCCGGCCGGTGGGATCCCAAAGCCCGCCATGCTTCTTATGTGCAGCAAAGGCAATCCTGCTAAAATACAAAGCGCTCATGTAGTTTAAACGCACGACGATAAGGAGCACCA	d__Bacteria	p__Actinomycetota	c__Coriobacteriia	o__Coriobacteriales	f__Coriobacteriaceae	g__Collinsella	s__Collinsella sp900551015	0.59729	1938481	81.89
GUT015866	6	igr_000522	GUT015866_c49	8998	9295	CO_R		ABC transporter ATP-binding protein	C	18	-0.194734	0.439761	0.00433997	0.0224673	FALSE	CAAAAA	TTGAAA	218	242	CCACCTAGTCATTGGGGACGTTCTTAAACGACTAGTCATCGGGGACAGTCTTTGCTGATTCGCCGGTCCGCCGGTCGGGTTGGTAAGGACTGTCCCCAATATGCCGGCCTTTGGGGGCGTTCCTTTCCTGCCGGCAGTTAGGGACAGTCCCCAAGTGTCGGGTGGCGAAAGAGTGTCCCTAGCTGTGTTCATTTAAGTACGTCCCCAAACGACTAGTCTTGAAACAAATCCCCACTCTCGCCCAAAAATAGTTCGCCCCGGTTTACTATTACCCTATAAAAGTAGCAACAGGCTAACA	d__Bacteria	p__Actinomycetota	c__Coriobacteriia	o__Coriobacteriales	f__Coriobacteriaceae	g__Collinsella	s__Collinsella sp900551015	0.59729	1938481	81.89
GUT015866	7	igr_000194	GUT015866_c2	2582	2819	CO_R	dnaN	DNA polymerase III subunit beta	C	18	0.578118	0.436823	0.00094666	0.0224673	FALSE	CATAAG	TTGAAA	17	41	GGAAATAGAGACACCTGTTGAAAACTTGTCGAAACCACGGGCATAAGGTGTCTAAAACCCAACCTGCGGTGATGAAAAGTTTTGCGCAGGTTTTGAACGTGGAAAACCACCCCTGTTGCACACAGGTTGCTGTCGATTCTCTTTCTGGGTCTGACCTGCGTCTTTGGGAGTAATCAACAGTTTCGTCAGTGCTATTACTATTATTAAGATATTTATATCTATAGAAAGGTATTAAAAG	d__Bacteria	p__Actinomycetota	c__Coriobacteriia	o__Coriobacteriales	f__Coriobacteriaceae	g__Collinsella	s__Collinsella sp900551015	0.59729	1938481	81.89
GUT015866	8	igr_000526	GUT015866_c5	7655	8017	CO_F	fmt	methionyl-tRNA formyltransferase	C	18	-0.117523	0.436822	0.00177332	0.0408092	FALSE	TGTTAT	TGGGTA	256	280	GTCGTCCGCCCCCTTCCGCCGCAGGGCTTAGGTTATTGCTCCATGCTCAAACAGTCCTGCTCGCACGAAGAGCACATTAAGTGCTCTTCGGCTCGTGCGGAACTGCGCGTGGAGCAATAACCTAAGCCCTGCGGCGGAAGGGGACTGCGTTTTCGTGCTCCTTTTCGCCCGGGTGCCGTTGGGCCAGGGAGGGGCGTCTTCGCTGATAATTGCTTTGTTGGAAGAGCTGCTTTTATTGCGGCTCTTTCTTTGGTTTTGGGTATATTTGTTCTTGTTGAATTGTTATTGCGGATGGGCTGGGTACTTGGCTTTCCGCTGTTGTTTGTAGCCGTCTCGGCTCGATTTGAGGGGAGACATTGTTTT	d__Bacteria	p__Actinomycetota	c__Coriobacteriia	o__Coriobacteriales	f__Coriobacteriaceae	g__Collinsella	s__Collinsella sp900551015	0.59729	1938481	81.89
GUT015866	9	igr_000691	GUT015866_c73	8730	8813	CO_F	prfB_1	Peptide chain release factor 2	C	18	-0.296218	0.434746	0.00786661	0.0760434	TRUE	CACATT	GTGACA	29	53	GCGCGCAACACAAGCGATTGGTATGCGATGTGACAAAGGGGCTCTCCCTTTGTCACATTTTTTTGTATGAGGGGAGGTGTTGAT	d__Bacteria	p__Actinomycetota	c__Coriobacteriia	o__Coriobacteriales	f__Coriobacteriaceae	g__Collinsella	s__Collinsella sp900551015	0.59729	1938481	81.89
GUT015866	10	igr_000657	GUT015866_c69	5553	5838	CO_F	clpB	ATP-dependent chaperone ClpB	C	18	0.820308	0.432114	0.000679995	0.0145676	FALSE	TAAGAT	TATATA	178	202	AGACCGCGACCACCACAAAGGTGCCTGTCCTCTTTGTGGTGGTTTTCGGTCTGTCTCGATCTGTAACATCTAGGATCAAAAATGGCTGCTAGATGTTACAGATCGAGACGGTAGCGCGCCTGGGCAGCGGCGGGCTGACATCTCAGTACCCTATCCGTAATTCACTCAGAAAATCTTATATATAGAGACTTAGATTTGTGTATAAGATCGCGTAAAGCTGGCAACAATACTTCTCGAACAACGTGAAGCCGCCCCGTAGGGCGGCCGCCCCAAGAGAGGTGATTCC	d__Bacteria	p__Actinomycetota	c__Coriobacteriia	o__Coriobacteriales	f__Coriobacteriaceae	g__Collinsella	s__Collinsella sp900551015	0.59729	1938481	81.89
FREE063367	1	igr_000456	FREE063367_c12	309258	309384	CO_R	lacF_5	Lactose transport system permease protein LacF	C	16	0.828025	0.473636	0.000279998	0.0955398	TRUE	TATTTT	TCGCCG	57	79	GGGACTAGCTCTTCAGGAGCTCGAACTTCGCCACGACACAGACTGTCACCCCGGCCTTCGCCGGGGTGATTGCAGGTGATATTTTGGCGCTTCGGAAACTCCCTGGCATCTCATCGCAGGAGCGAAC	d__Bacteria	p__Pseudomonadota	c__Alphaproteobacteria	o__Rhizobiales	f__Devosiaceae	g__Devosia	s__Devosia sp017744655	0.61635	4412147	98.19
FREE063367	2	igr_000736	FREE063367_c14	348028	348328	CO_R	pnp	Polyribonucleotide nucleotidyltransferase	C	16	-0.535182	0.471503	0.00413997	0.0556855	TRUE	GGTGCA	TTTTGA	189	211	GCGACCCAAGTTTCCGGCGCGGGAGGTCTCTTCCGCGCCGGTTGCCCTTTATGGGGCATGCACGGGAGCCTTTGGTTCCCTTTAGGCCGGCAGCGCCGGAGCATGGCAGGATTATTGGCGCCTTCCGCAGTGGAGACGCTTGTTGTCTTGTCCATGTTCTGACTCCTGTCAGACAGTAACAGTGCCTGATTTTGAGCCGGCGCGCACATGGGGTGCAGCACCGGTGCGGGCACACCGGAAGCGTTCGCGGACCCTCGCCTATTCCGCGTTCCCGCGCTCCGGCAGAATGGAAAGACACCAA	d__Bacteria	p__Pseudomonadota	c__Alphaproteobacteria	o__Rhizobiales	f__Devosiaceae	g__Devosia	s__Devosia sp017744655	0.61635	4412147	98.19
FREE063367	3	igr_001648	FREE063367_c7	346366	346978	CO_R	tetO	Tetracycline resistance protein TetO	C	18	0.907018	0.46713	0.00049333	0.0145676	FALSE	TACTTT	TTGACC	467	491	CACGCTTTTAATCGCTGATCAGCAATACCGGAGAGCTGTCGGCCGTAAAAACATGACGCTTCCTGGAAGGTCCAACGTCTTGATGCTGCCCTTGTTTAAGCATGAACGCGAAAAGCCGTCCATTGGCTACATCCGCGAGCCGTGACTAATGGCGGCTTTCGAATGCTGTCTGTGGCTCCCAACGGCCGAAACGGGGTCGGCAGCGGCCTAGCCGGAAGGCACCCCGTTTCAGTCATTCTGCTAAAGTTCTCGGACTGCCAAAAGCGGCCATCGGCCTCATAAAGCACAATATTGATGTCGCCGTCCTATGAGGAGATAATATGTATTGTCGGGGTCAGTGACACATATCAGCCTCAAAAGCCCCTATACCTCAAGACGGCTATGCCAACGCAGAAACTGCGAGGGGTTAGCCACTATCCCAAAGCGAACATATTGGAATTCGTCGCGCGCATAGCGCGCCTGAACCGTTGACCTGATCTCGCAATTCGCGATACTTTCATGTTGCTCCATAGGAGCAGACGCGAGCATTTTCTGCTTTTGCGCATAGAGGTTCAAATGCCCCGAGTCGCTTCTCATCGAAACCACATGTGGAATTCTGAGAAGATGACAAATT	d__Bacteria	p__Pseudomonadota	c__Alphaproteobacteria	o__Rhizobiales	f__Devosiaceae	g__Devosia	s__Devosia sp017744655	0.61635	4412147	98.19
FREE063367	4	igr_001525	FREE063367_c7	46610	46877	CO_F	dnaK_1	Chaperone protein DnaK	C	17	1.485	0.462522	0.000113333	0.019222	FALSE	TATAGG	TTGCCA	189	212	GGGGCTCTCTGAAGGCTTCGCTCGCTACACCTCAACCAAGACTTATGAGTGATCGTCACCACCGGGCTTGTCCCGATAGTCCATGCGGAGGCGAGATGGATTGCCGGGACAAGCCCGGCAATGACGACGGACGGGGTAGGCTAGTATTGGCTCCCCTCTGTGTAGGGCGGCCTGCGGCATGGTTCGAAGTTGCCAATCCGTCCCTAACCCCCTATAGGGGCCGTCCCCGCGCGCTTGGCGCGCCTTTCCCTGGATATGGATGGCTCAG	d__Bacteria	p__Pseudomonadota	c__Alphaproteobacteria	o__Rhizobiales	f__Devosiaceae	g__Devosia	s__Devosia sp017744655	0.61635	4412147	98.19
FREE063367	5	igr_000360	FREE063367_c12	125379	126015	CO_R	ftsH	ATP-dependent zinc metalloprotease FtsH	C	17	1.49159	0.448732	0.000446664	0.00330791	FALSE	TACATT	TTGTAA	559	582	CCACCGCCCCCATCCATCGTCATTGCCGGGCTTGTCCCGGCAATCCATCTCGCTTCCCTCCCACACCGCGTCATTCCCGCGAAAGCGGGAATCCCGCTGCCGTTAAACAGAGATCCCCGCTTTCGCGGGGATGACACCGTGGTTTGGGGCGGGATGGACTTATCCATCTTATCCCCGCCCCCAATTATGCCCTCATAATAGTCCCATCCAACCTCGCACGGACGGTCTGCAGACGACAGTAGCGAGGGGGCCCGGCGCTGGATCGTCTCCAGCGTACGTTCGGGGCTGGCCGCCTGCGACGAGCGATCAATGGTCGCCGATAGTTCCCGCCCGAAAAGAGGGCACTCCGGAGCGGTATCCGCTTCATCTACAAAATACTTCGAGGCGAATGCCGCTCCGGGGTCCGTCCACCAAACTAGTCCCGCGACATATCGTCGGCGGGAGCGAGATGCTATGATAGAACAGGTACTCCCGCCGGAACCGCCTCAGGCCATATCCCGTTAACCCCGTCGCGACAAAATGACTGGACGTAAAGGCCGGGACGCCGCAGGTGTTGCCCTTGTAACGCCCCAATGACGGTCTTACATTCGGCCTAATGCTGCCGCGTCGCGCGCTGGCTTCCTCCGGGACAGGATTG	d__Bacteria	p__Pseudomonadota	c__Alphaproteobacteria	o__Rhizobiales	f__Devosiaceae	g__Devosia	s__Devosia sp017744655	0.61635	4412147	98.19
FREE063367	6	igr_000695	FREE063367_c14	262403	262631	CO_F		hypothetical protein	B	18	-0.283831	0.439841	0.00177332	0.0132532	TRUE	TAGCTT	TCGCCA	193	217	GCCGGCTGGCTCTTCGCCATCGCCACCATGATGATCATCGTGCAGGCGGCAGACGCTTATATCGGCACCACCACAAAGGATCGTCTCAAGACCTTCGGTCCAGCCCTCACGGCCTTGTTCAATCTTGCGGCTCTGGTCTGGGCAATCCCGAGCTGAGCGGCGGGATGGAGCGGCGGCGTTTTCTCAAACACCCTCGCCAGCCGCGTAGCTAACATGTTAGCTTCAACCC	d__Bacteria	p__Pseudomonadota	c__Alphaproteobacteria	o__Rhizobiales	f__Devosiaceae	g__Devosia	s__Devosia sp017744655	0.61635	4412147	98.19
FREE063367	7	igr_001350	FREE063367_c6	855955	856181	CO_F	prfB	Peptide chain release factor RF2	C	16	0.59933	0.435596	0.000959994	0.0224673	FALSE	TACCCT	TTGCCG	89	111	CGCAGAGGTTGATCCTCCGGCCTCGCTCCGCTAAACGGGGCGCACTTTCGAAAAGGAACTTTTGATGCGCGCGGAAATTGAAAAGGCCGTTGCCGAAATCGAGCAGGTGCTTACCCTGCTGAGGAGGCATCTTTGACTGGGATACTGCACAACTCCGTCTCGATGCGCTAACGGCGCAAACTGAATCTCCCGAATTCTGGAATGACCCGGAAAAGGCCCGCGTGATC	d__Bacteria	p__Pseudomonadota	c__Alphaproteobacteria	o__Rhizobiales	f__Devosiaceae	g__Devosia	s__Devosia sp017744655	0.61635	4412147	98.19
FREE063367	8	igr_000943	FREE063367_c5	370862	371095	CO_R	malK_4	Maltose/maltodextrin import ATP-binding protein MalK	C	18	-0.730822	0.431504	0.00858661	0.094682	TRUE	AACGAA	CGGAAG	191	215	CCTGAGGTGCCCGTGGGCGGATGAGGGGTAGGCGATCTCGTCGAAGACTCCTCATCCGGAGGAGAGATCGCAGACCCCTCACCCTGGAATTTCTTCTGAACGAAGAAATTCCGGTCCCTCTCCCGCAAGGGGCGAGGGGGGGCTCCGTGGGTGGGGCGAGGATGCAGGCCGCTGAGTGAGTGGCGCGTGACCGGAAGACAGCAAAGCTGCGCTGGAACGAAGAGGAGGAAAGAG	d__Bacteria	p__Pseudomonadota	c__Alphaproteobacteria	o__Rhizobiales	f__Devosiaceae	g__Devosia	s__Devosia sp017744655	0.61635	4412147	98.19
FREE063367	9	igr_000269	FREE063367_c11	169614	169879	CO_R	parC	DNA topoisomerase 4 subunit A	C	17	1.03402	0.427338	0.000139999	0.0471484	FALSE	TATTCT	CAGCAG	43	66	TCTTCCCTCGCCCCTTGTGGGAGAGGGACAGCAATTCTGCGTTCAGCAGAATTGCAGGGTGAGGGGTATTCTCTCCTCCGCAGAGGAGCACGTTGTCGTATCGCACACCCCCAACCGCCCCTTGGGGGCACTTTCCTCCCATGTGGAGAGAAAATCACGACGTATTCCGTGGAGAACCGCGTAACAAAATCCGCACGAATTATGCGGATTTCCACCACCTCCTGTATTCTTCTTCCTGATTCGTTCTCTCGAAGATTGAGCCACGC	d__Bacteria	p__Pseudomonadota	c__Alphaproteobacteria	o__Rhizobiales	f__Devosiaceae	g__Devosia	s__Devosia sp017744655	0.61635	4412147	98.19
FREE063367	10	igr_000557	FREE063367_c13	112504	112896	CO_F	divL	Sensor protein DivL	C	18	0.138109	0.426657	0.000679995	0.0583658	FALSE	AACAAA	TAGCCC	115	139	TTTTTGGACCCTGGTCGATCACATTACTCCCCGGCCCATGGCTGGGGAGTTTTCGTTTGGGCGCATTGGTGGCAGAATCCCTGATCGCCTATCGGTAGCAGAAAGGTGACCTGTCTAGCCCGAACCGGTCCGAATGGTTAACAAATCGTTTCTAGTTCGTTCTCGGTCAAGCGCTTCCTTCGCGCTTTGCCCGCAAAGCACAGCCATAAGGACTCTTTTTCCCGATTCTCCACCTCGGTATGGTGAGGCGATTCGGTTGTCGGGGGACACGTAACCGGCTCGGGGGCACCTGGAATCCTCGTTTGAGGGTTTCCGCGTTTGGGCGCCTGTCTCATGTGCACGCGTACCGGCTCTGCCGGACTTGCAGCGAAACATAAGAAGCGAGGGCTATAT	d__Bacteria	p__Pseudomonadota	c__Alphaproteobacteria	o__Rhizobiales	f__Devosiaceae	g__Devosia	s__Devosia sp017744655	0.61635	4412147	98.19
animal053838	1	igr_000162	animal053838_c15	21119	21345	CO_R		NAD(P)H-dependent oxidoreductase subunit E	C	17	0.78232	0.55441	0.000206665	0.0623721	TRUE	TATAAT	TGGAAA	138	161	GGGAGTGCGGATAGTTAGCTTTCGCTTACCTAAGTTTCGATATTTTTGTAGCAAAAGAACCGCATTTGTGCGGTTCTTTTCTCAATTTCCTATGGAAATTGTACAAAATTCCTTGCTGAATTCTGGAAGATACATTCATGGAAAGTACGAGATATCTTTGCTATAATAGATTTGGTCATCCGAAAAGATCTTATCAGCCGGATAAGTATAAGGAGGTAAACTAAACT	d__Bacteria	p__Bacillota_A	c__Clostridia	o__Oscillospirales	f__Oscillospiraceae	g__Faecousia	s__Faecousia sp022786965	0.56114	2530829	73.19
animal053838	2	igr_000767	animal053838_c57	4142	4330	CO_F	rsmA	16S rRNA (adenine(1518)-N(6)/adenine(1519)-N(6))- dimethyltransferase RsmA	C	17	0.99549	0.54764	0.000286665	0.0344285	TRUE	TATGAT	TTGCAA	135	158	CCCCGCCGACGCACCAACCATTCAGGCATGGCCTCGTTTGTCCGGGAACAGGGTACGCGGATTCGTTTTGCCTACCTGCGTGACCAAACGGGTCGGCGGAGTCATGACTCCGCCCTACAATTGCCTGTACCATACTTGCAAACCCGCCTGTTTTCTGGTATGATAACCGGAAGAAAGGCGGTTTTTACT	d__Bacteria	p__Bacillota_A	c__Clostridia	o__Oscillospirales	f__Oscillospiraceae	g__Faecousia	s__Faecousia sp022786965	0.56114	2530829	73.19
animal053838	3	igr_000604	animal053838_c4	58297	58696	CO_R		peptide chain release factor 3	B	17	0.806983	0.536771	0.000419997	0.00341331	TRUE	TAAACT	TTGTAA	261	284	CTGACGCCGCCCGACTGGAAAAGAGTGCAGTGTCTTTCACTGAACCGTGCATTGCTCAGCAGGTATGACACATTTTTTTCAGGCTTGAGGGTACTCTGCGCTTGACTGCCAACAGTATACAATCGTAAAAACCCCAGTTTTGCTTGACGCAGAACTGGGGTTTTCGACAACCTTTCTATAGAGACAGGGGTCTCGCGGTCAACGGCATCGCTGCGAAAAACGCAGCAGACCCGCTTGACTGGAATAATTTCTTTTCGCCCCTTGTAAATCCGATAAATCTGTGGTAAACTGAATTGATTTGAAAGAAAACTGACCGATTTGGAGGCTTTATGTATTATTCCGCTCCCATTTAGCAGGCCCTCCAGGTTTCAAATACTGATATTTTATGGAGGGAACACAA	d__Bacteria	p__Bacillota_A	c__Clostridia	o__Oscillospirales	f__Oscillospiraceae	g__Faecousia	s__Faecousia sp022786965	0.56114	2530829	73.19
animal053838	4	igr_000410	animal053838_c29	27787	28353	CO_F		AAA family ATPase	B	17	0.0255615	0.517907	0.000286665	0.0296998	TRUE	TATGAT	TTGAAC	456	479	GGAGAAATTGAAAGTTGAAAGTTGAAAATTGAAAGTTAGCTGTCCGAAGCAGGACCTCGACAAACTGGAATTTGGCGGCGAGTCGCCGCTGACAAGGCGTCACGGACGCTGGGCGGTCATCCTACATCCTTTGGGCCCCTCGACCATAAGCTTGGAATTTGCACATCCGTTGTCATCCTGAGCGAGCGAAGCGAGTCGAAGGATCCTCGCACTTGGTTTCTGCCATGCAGTGGGTAAATGCGAAGATCCTTCGACTTCGCGCTGCGCATTTTTCTGCGGAATGACTGCCACCGGCAGTCATGGAATCCGAAACCACTGACGCTATGCTCAGAATGACAGCGTGGGTGGAGAACTCGCCAAATTCCAATCTTTTATTCATCCCCGAAGGGGATACCATACCTTTCAAACTTTCCATTTTCAACTTTCAACTCGTCAGCGTTTTTCGCAAATACCCTGTTGAACCCGCAGGGCAAATGTGCTATGATGTTTCTGCACAAGAAGTTCTGCTTTCACGTCGGAGATTTTCCACAATATGACAGGAAGCGGCAAATGTGAGGAGGTTTCCTT	d__Bacteria	p__Bacillota_A	c__Clostridia	o__Oscillospirales	f__Oscillospiraceae	g__Faecousia	s__Faecousia sp022786965	0.56114	2530829	73.19
animal053838	5	igr_000746	animal053838_c54	4573	4884	CO_F		phospho-sugar mutase	C	17	1.54696	0.510615	9.99993e-05	0.0159662	FALSE	TATAGT	TTGACA	223	246	GCGTTTGGCAAACCCAAACATTACATCCTAATGAAAATCCCCGGCAGCGACACCGCTGCCGGGATTTTCGCACCCTCCGGATAGTCGTAGGGGGCGGCGTCCCCGACGCCCCAGCGGCAGGGCGTACCGTTTCGCATCGGGCTGCGGCGAAAGGGTTGTTGCACACTGCCGGGACGTCCGGAGGTCGTCCCCTACGGAAGTACAGGAACTCCGTAATACAACATTGACAAATCATTCCAAATCGTTTATAGTGTATTTGGTTGAAATATGCAAAAGCATATCATTTTTACATAAGGGAAAAGGTGATTGAAA	d__Bacteria	p__Bacillota_A	c__Clostridia	o__Oscillospirales	f__Oscillospiraceae	g__Faecousia	s__Faecousia sp022786965	0.56114	2530829	73.19
animal053838	6	igr_000230	animal053838_c19	30626	30836	CO_R	lspA	signal peptidase II	B	17	0.90791	0.506841	0.000619996	0.00206665	TRUE	TATCAT	TTGACT	153	176	ATATGGCTCTAGTAGCACCGTCCTGGGAATACCCGGGGCGGGTTTTTTATCAGTTGACAGTGAACAGTGTACAGTTGACAGTTAAGGCAATCATCGTTACTCTTTTTCATTCTATCCCGAAGGGATACAATAACTGTCCACTGTCAACTCAAATTGACTTTCCCCGCTGTGCGTGATATCATATCCGGGTAACATACAGGAGGAATCGATT	d__Bacteria	p__Bacillota_A	c__Clostridia	o__Oscillospirales	f__Oscillospiraceae	g__Faecousia	s__Faecousia sp022786965	0.56114	2530829	73.19
animal053838	7	igr_000107	animal053838_c12	18308	18629	CO_R	murB	UDP-N-acetylmuramate dehydrogenase	B	17	1.36927	0.502971	9.33327e-05	0.00853328	TRUE	TATACT	TTGCAT	265	288	CAATCCCATAATCGAAGCCACCACGGAAGGGATTTCCGTGGTGGCTTTTCGTCATGGAAGCAGAATTGAGTTGACAGTTGATAGTTGACAGTTGACAGTTAAGGAGTCCCTGCGGGACAGTATTATAAAAGCCAGATATGACGGGTTTCTTCAAAAAAACAACGTGTATTTGCTATATGATACCTTATGTAAATCCATCCCGAAGGGATACTACAACTGTCAACTGTTCACTGTCAACTAAATCCTAATTTATCGGTTGTAATAATTGCATAATGAGCGGGAATATGTTATACTGTACAAGACTATACACCCGGAGGCGTTT	d__Bacteria	p__Bacillota_A	c__Clostridia	o__Oscillospirales	f__Oscillospiraceae	g__Faecousia	s__Faecousia sp022786965	0.56114	2530829	73.19
animal053838	8	igr_000322	animal053838_c22	17620	17753	CO_F	hflX	GTPase HflX	B	18	1.1182	0.497739	9.33327e-05	0.00577996	TRUE	TATACT	TTGTCC	64	88	GAGCAGAAATTCCGCACTACGGATCACCGTGGTGCGGATTTTTTGCTTTTTCAGTGAAAAACAGTTGTCCGCCCGGTGCTTTGTGTGGTATACTAAAATATAATGTATCTTTATAATGTATCTTTGGAGGTACT	d__Bacteria	p__Bacillota_A	c__Clostridia	o__Oscillospirales	f__Oscillospiraceae	g__Faecousia	s__Faecousia sp022786965	0.56114	2530829	73.19
animal053838	9	igr_000482	animal053838_c32	15896	16327	CO_F	der	ribosome biogenesis GTPase Der	B	17	0.682044	0.494048	0.000299998	0.0110599	TRUE	CATAAT	TTGCTT	371	394	GGCACACGGAAATGCAGAGGAAGGCGGTTTCGTCTTCCTCTTTTTCCATGTCGGCAGGGCCGACAGCCAGTGCGGCCCGCAGGGCGGGCAGCCAATGCGTTACGGACGCTGGGTGGATGACGAACATCCTTTGGGCCCCTCGACAGGAACTGCTCAGTATATTAGTAAATTGTGCTTTCGTGGCGTTACCCAAGGCTCCCCTTGAGGGGAGCTGTCAGCGCAGCTGACTGAGGGGTGCACCCCTCCGACCCGGCTTACGCCGGGCCACCTCCCCTGATAGGGGAGGCATTAGAACGCTAAATTCTCCTTAATACAATCATCGCCGAAGGCGATACCACCACTCCACTCTCCACACTTAATAAATTTTCCCGTTGCTTTTACCGCCAAACTGTGCCATAATAAATTGACCCCTTTCAGAAAGGAAGTGTTGTC	d__Bacteria	p__Bacillota_A	c__Clostridia	o__Oscillospirales	f__Oscillospiraceae	g__Faecousia	s__Faecousia sp022786965	0.56114	2530829	73.19
animal053838	10	igr_000194	animal053838_c17	39640	40019	CO_F	greA	transcription elongation factor GreA	C	17	0.708827	0.491082	0.000206665	0.0494024	FALSE	TATAAT	TTGACT	308	331	AAAAGCCTTCCCCCGGGGGGAAGGTGCCCCCGAAGGGGGCGGATGAGGAACGGCGACATCCTTTGACGTGGAATGCAGTCAATTCAGAAAGTATTCCCCCAAATGATGCCTTTTTACGAACTGCATTCATAATCGATACATTTCGCCGATCCTCATCAGTCTCGCTGCGCTCGACAGCTTCCCCCCCGGGGGAAGCCATGGGCGCTGTAAGCGCCAGTGCAACAAAATCGTATTTTAGCAGAGAAACCCGGGACGGTTCGCCGCCCCGGGTTTTCTTTTTGAAAACCCGGAAGTTTTCGAAAAATTCCTTGACTGTATGGAAATCATCCACTATAATGTTTGGGACTATGAGAATTATTTCTGAGAAAGGATTTTTGAAT	d__Bacteria	p__Bacillota_A	c__Clostridia	o__Oscillospirales	f__Oscillospiraceae	g__Faecousia	s__Faecousia sp022786965	0.56114	2530829	73.19
FREE089981	1	igr_000032	FREE089981_c11	22698	22856	CO_F	gyrA	DNA gyrase subunit A	C	17	0.62192	0.500085	0.000373642	0.0765425	FALSE	TATGCT	TTTACA	23	46	TTACTAGGTTTTTCAGCCAGTTTTTTACACGATTTTCAACGTCAATTATGCTAAAATTGACCTAAGTTGATACTGCGAAAAACACATCAAAATCAATATCTTTCTTTTGAAAGATTTTCTATTCATTTCAATATTGAATTTAAATTTTGGACATAAATT	d__Bacteria	p__Pseudomonadota	c__Gammaproteobacteria	o__SAR86	f__SAR86	g__GCA-2707915	s__GCA-2707915 [species 6499]	0.36078	1258726	55.31
