## Supplementary Table S41 for "ProFinder: Candidate constitutive promoter prediction across the bacterial tree for genetic tool development in non-model species" (part 243 of 305)

### Sheet: Shortlists (continued)
genome	rank	promoter_id	contig	start	end	orientation	gene_name	product	motif_path	motif_spacer	motif_score_std	motif_shortlist_score	motif_emp_p_10	motif_emp_p_35	motif_has_ext10	motif_seq_10	motif_seq_35	motif_pos_35	motif_pos_10	sequence_5p_to_3p	gtdb_domain	gtdb_phylum	gtdb_class	gtdb_order	gtdb_family	gtdb_genus	gtdb_species	gc_avg	genome_size	qc
FREE089981	2	igr_000145	FREE089981_c65	1481	2172	CO_R	mraY	Phospho-N-acetylmuramoyl-pentapeptide-transferase	C	18	-0.277717	0.488786	0.00140323	0.0589387	FALSE	TGTACT	TAGCAA	417	441	TGTTATTACCTGTTTTTGAATACTTATCTGAGTTCTTTGGACCATTTAGAGTGGTAGAGTTTTTGTCTACGAGAGCTATTCTAGCAACACTTACATCATTACTCTTTTCACTATTATTGGGTCCTAAATTTATAAATAAAATGAAAGATATTCAGGTACAACAAGTAGTCAGAACTGAAGGACCCCAAACTCATTTAACTAAACAAGGTACACCTACTATGGGAGGTACTCTTATACTAAGTTCAATATTCTTGAGCGTAATACTTTGGGGAGATCTGGAAAATAGATACCTTTGGGTGGCCTTTCTAACAGCTATGTCATTTGGTATTTTAGGTTGGGTTGATGATCGTTTAAAAATCATTCATAAATCAAGTGACGGACTTTCGGCAGGATCTAAAATATTATGGCAATCAGTTATAGCAATTCTTGCTTGCAGCTATTTGTACTTTACTCAAGAAAATATTGCTGAAACAAGTTTGATAGTTCCTTTTTTTAAGGATATCTCAATACCACTTGGCATAGGNNNNNNNNNNNNNNNNNNNNNNNNNNNNNNNNNNNNNNNNNNNNNNNNNNNNNNNNNNNNNNNNNNNNNNNNNNNNNNNNNNNNNNNNNNNNNNNNNNNNTCATTGTCTCTCGGAGCTTCTTTAGGAATCGTAACGGTGATAATAAGACATGAGTATGTTTTATTGGTT	d__Bacteria	p__Pseudomonadota	c__Gammaproteobacteria	o__SAR86	f__SAR86	g__GCA-2707915	s__GCA-2707915 [species 6499]	0.36078	1258726	55.31
FREE083513	1	igr_000120	FREE083513_c1	342006	342189	CO_F	smc	Chromosome partition protein Smc	C	16	0.468113	0.408368	0.00117333	0.0330557	FALSE	TAGTGT	TTGCAT	43	65	GTGTGCCCGGGAGCGGCTGTTGAACCCGCCGCAAACGAATTCCTTGCATATTTAGCGTGCAGGCATAGTGTTACTGCGGGAAAGCCGATACACTATATGTAGTGTTCCGGCGGGCGGTCTCAAAGCGAAAAAAACGGAATAACGATAATGATATCAACATATTGCGAATAAAACCTAAGGTAAT	d__Bacteria	p__Pseudomonadota	c__Gammaproteobacteria	o__Pseudomonadales	f__Halieaceae	g__Halioglobus	s__Halioglobus [species 9079]	0.60482	4333964	97.43
FREE083513	2	igr_000121	FREE083513_c1	345688	345768	CO_F	zipA	Cell division protein ZipA	A	16	1.18299	0.407335	0.000299998	0.00105333	FALSE	TACGCT	TCGCCG	10	32	TATGACATCCTCGCCGGAAACACCCGGGGCAATACGCTAGATAACGGCCTTGAAATGACGGATCTGACAATACGAGACTGG	d__Bacteria	p__Pseudomonadota	c__Gammaproteobacteria	o__Pseudomonadales	f__Halieaceae	g__Halioglobus	s__Halioglobus [species 9079]	0.60482	4333964	97.43
FREE083513	3	igr_000698	FREE083513_c21	50689	50918	CO_R	ftsH	ATP-dependent zinc metalloprotease FtsH	C	18	1.05099	0.402691	9.99993e-05	0.0764811	FALSE	TATAAT	CGGCAG	118	142	AGTATGTTGCGCGGCGCGGTTGAAACGTGGAGAGACTGCCCCAACTGTAGTACATTGGCGGGCTCACCAGGCCCCCCGGATTCGTCGACCCTTAGTCGCGCTTTTTCCAACACAATGGCGGCAGATCGCCCCGATTTCCGGCTATAATTCAGGTTTAGTAGACAATTGCAGGCGTTCACGGGTGGACGCGGTGCTTAGCGGAGCATGGTGCTCCGGGTGAGGTAACGGCA	d__Bacteria	p__Pseudomonadota	c__Gammaproteobacteria	o__Pseudomonadales	f__Halieaceae	g__Halioglobus	s__Halioglobus [species 9079]	0.60482	4333964	97.43
FREE083513	4	igr_000991	FREE083513_c36	3808	3997	CO_F	rpoB	DNA-directed RNA polymerase subunit beta	C	18	0.430719	0.398016	0.00055333	0.0720947	FALSE	TATAAA	TCGCCG	143	167	GTTCGCAAGTGTCGGGGCTGCGGCCAAATGGACAAGGCTGGCGGGCGGTATGCCCGTCGGCCTTTTCCCGCTGCATATGCAAAAGGTTTCTGGCGCTGCGGATTGCCCGCGACGCCTCTATTGGTCCTGAACGGGCTGATCAATCGCCGTTGTGGGTGATTACAGGCTATAAACAAGCTGGGGAGTACTG	d__Bacteria	p__Pseudomonadota	c__Gammaproteobacteria	o__Pseudomonadales	f__Halieaceae	g__Halioglobus	s__Halioglobus [species 9079]	0.60482	4333964	97.43
FREE083513	5	igr_001298	FREE083513_c7	104086	104213	CO_F		putative FAD-linked oxidoreductase	C	17	1.46981	0.388081	0.000199999	0.0293857	FALSE	TATGCT	TGGCCA	16	39	CGTGTCTGCCGTAGCTTGGCCAGCGGCGTGCGCTTGCACTATGCTGGTTCATGTGGCGTGCGGCATATAAAGCCAGTTTGCACCTACAACCTGCACTGACAACCTGTACCGGGAAGAAGGAGACCGAC	d__Bacteria	p__Pseudomonadota	c__Gammaproteobacteria	o__Pseudomonadales	f__Halieaceae	g__Halioglobus	s__Halioglobus [species 9079]	0.60482	4333964	97.43
FREE083513	6	igr_000389	FREE083513_c15	25982	26175	CO_F	aroQ1	3-dehydroquinate dehydratase 1	C	17	0.760844	0.378166	0.00234665	0.00801478	FALSE	CAGAAT	TAGACA	129	152	CAACAACTAACCGGTTCGCAGGTGCGACTGATGCGGCCATGTCGTCTTTTTCCCGGCATAGCGAAAGCTGCCTAACTTCCGCGAATTAGCGGGTAAAATACGGTAAATTACCAAAAAATACCACAGCAATAGACAGTCCGGGGGATTTGCGCCAGAATCCGCCAACATCGCGTAATCCCGGAGAGCCATCCGCC	d__Bacteria	p__Pseudomonadota	c__Gammaproteobacteria	o__Pseudomonadales	f__Halieaceae	g__Halioglobus	s__Halioglobus [species 9079]	0.60482	4333964	97.43
FREE083513	7	igr_000166	FREE083513_c1	478817	478923	CO_F	clpX	ATP-dependent Clp protease ATP-binding subunit ClpX	C	18	1.05153	0.371893	0.00057333	0.0348856	FALSE	TAACGT	GTGAAA	41	65	GTATATCGTGATTTAGTTCCTATTTGGGCTTGCAAATACCGGTGAAAAACATCATCTTAGATTTGTAACGTGACAAAAAAGGGCACCTCTGGGCGTAGGGCGGTTGC	d__Bacteria	p__Pseudomonadota	c__Gammaproteobacteria	o__Pseudomonadales	f__Halieaceae	g__Halioglobus	s__Halioglobus [species 9079]	0.60482	4333964	97.43
FREE083513	8	igr_000122	FREE083513_c1	349243	349460	CO_F	sfrB	NADPH-Fe(3+) oxidoreductase subunit beta	B	17	0.71592	0.359039	0.00699329	0.0291465	TRUE	CACACT	ATGAAA	126	149	TCGATCGCTCGCGGCAGGGTCGTTCGCCCCTACCCCGGCTTTGCCCTGCACAGTTCAAAATTGGACACCACTCCGACGATAGTTTCTAAGCATTGGAAAAATAACGAGATTTATAGTGTGGGTCTGATGAAAAGGCAGTTGACATATGACACACTTTAAATTGGCGCCATAAGGGCATAATAAACACTACATTTTGTAGGCTATTGTGAGCGAGAAGC	d__Bacteria	p__Pseudomonadota	c__Gammaproteobacteria	o__Pseudomonadales	f__Halieaceae	g__Halioglobus	s__Halioglobus [species 9079]	0.60482	4333964	97.43
FREE083513	9	igr_000167	FREE083513_c1	480208	480344	CO_F	lon	Lon protease	C	16	0.0368833	0.356359	0.00328664	0.0453414	FALSE	CATTGT	CAGAAG	83	105	CGCTGTTCCAGACCTCGCATTGCGCAGGGGTCTGCCCACTTCCACCCAGCGAAGCGGTGGCAATGCGCACTTGGAATCCGGGGCAGAAGACCCCATATCTTCTTACATTGTAGTCCCCGTCCAACCCGGAGATATTT	d__Bacteria	p__Pseudomonadota	c__Gammaproteobacteria	o__Pseudomonadales	f__Halieaceae	g__Halioglobus	s__Halioglobus [species 9079]	0.60482	4333964	97.43
FREE083513	10	igr_000949	FREE083513_c30	21632	21772	CO_F	pheS	Phenylalanine--tRNA ligase alpha subunit	C	16	0.000978882	0.348494	0.00221999	0.069453	FALSE	GATGAA	TTGCGC	87	109	GCCCACCCCTGCCGCGGCCCCGGCTGCGGCGTCGCTGGCTGCACTGTTGAATCAAAAAGGGAAAGGGCGTTGCTCTTTCCTTTTTTTTTGCGCTGACACCACTGCGCAGGATGAATACGCCTGGCACCTGAAGAGCTGACT	d__Bacteria	p__Pseudomonadota	c__Gammaproteobacteria	o__Pseudomonadales	f__Halieaceae	g__Halioglobus	s__Halioglobus [species 9079]	0.60482	4333964	97.43
FREE036833	1	igr_000920	FREE036833_c432	1777	1877	CO_R	ettA	Energy-dependent translational throttle protein EttA	C	18	0.697931	0.527539	0.000819995	0.037624	TRUE	TATGGT	TTTACA	7	31	GGAACTTTTTACAGCAAATTAGGTAGGCTGTTATGGTTACAGCTTTTGATGAAAAACTTTAAGATGATAGATTAGCAAAAAATATTAGAAGCGAGGATTGA	d__Bacteria	p__Bdellovibrionota	c__Oligoflexia	o__Oligoflexales	f__Bog-1112	g__JABSRF01	s__JABSRF01 sp013215275	0.42455	4554304	86.56
FREE036833	2	igr_001013	FREE036833_c47	4728	5295	CO_R	rnr_1	Ribonuclease R	C	16	0.796617	0.503181	0.000173332	0.0339711	FALSE	CATAGG	TATCCA	530	552	GGCAAATTCAATCACGCAGTGGTAGCTGTGAATCTACCATAGACGGTTTTTTGTTAATATTTGCCAGGTTTTTAAGATGCAAGATGTTTGCAACCCATTTTTCGGACATTGACCGATAAGTTCTTTTTTGCTCTCCAGATAAATGATAAATTTTTTAAGCTCCTGGCTACCTACCACAAGTTGTTGGATCGCAAGGTAGCCAGGCCTATTCTGGTGAGCACAACAGCACCAACCTACAAAGCACTTAACATCCCTTGGGCTCTCCTTCAGCTCACCTTCTAAAAAAACCTAAGATATGGAATTTTAAAGGATAGCCTGTTTTTCGAACACTTGTGTTGTGGGTTGTGACTGTAAAAATTAACGGCGGTTTAAAAATTGATTAAATCCTAACTTAACTGTAGAAGAATCGCCCAAGCTAGCATATACTCCAGCTGCCTTACAACTCTGTTAACAAGGAGGTAATCGCTTAGTAACGCCTAGAAGAATTTTTGAATAGTCAAGATCTGCTATACACAAACATTCAAAGTCGGTATCCACTTTCAGAATTATTTACATAGGATGATCCTAA	d__Bacteria	p__Bdellovibrionota	c__Oligoflexia	o__Oligoflexales	f__Bog-1112	g__JABSRF01	s__JABSRF01 sp013215275	0.42455	4554304	86.56
FREE036833	3	igr_000447	FREE036833_c223	17881	18209	CO_R	rpoA	DNA-directed RNA polymerase subunit alpha	C	16	0.258445	0.499589	0.00136666	0.015034	FALSE	TATTTT	TTGACA	104	126	TTTCGTATCGGAACATCGGGTAGCTTAATTGCGCTAGATGATCCAATACGAACAAGGTCTGGTATCTTCGCCATACACCATAATCCTGGAATGCTGAAAAATTTTTGACAAAGATACGTTCAGGATTATTTTCACAAAAGGTTGAAGTTACCATAATGGTGGTAAATAATTATCTGAAGATCGTAAAATGTAATCTGCTTAAGGACAGTGTCTTAGCGAAGGTTGTTTACGGTAGGATCAAGTGTTTGGTTGTACTTCTGCCACAAGAGACCTTATTTGATATTTGCCCTTAAAATGCCAGGTAGCCAAAGTGATACGGAGAAGCTTCG	d__Bacteria	p__Bdellovibrionota	c__Oligoflexia	o__Oligoflexales	f__Bog-1112	g__JABSRF01	s__JABSRF01 sp013215275	0.42455	4554304	86.56
FREE036833	4	igr_000217	FREE036833_c150	846	1135	CO_F	lolD_1	Lipoprotein-releasing system ATP-binding protein LolD	C	18	0.445862	0.495144	0.000519997	0.0321395	FALSE	TGTGCT	TATCCA	239	263	TCATTAAATTCTTAAAATGACTTTCGTAGGCTTACCTTTAAATCAATCTTCAAATTGGTCATTTACAAGAGTCGTTGCCTCTTTGTTTTTTTGTCATTAAACTCCTCTTGGCGTTAGCTGCCATTATGAGTCTTTTTTGCAATCCACTAGAATCTTGCATTTAGATCTACTATAAGTTGTGAGAGGGACTTGATGTGGCCTGTGGTAAAAAATCTCTTCATAATCTACAAAAGTGGTAATATCCAAGATGCCATACGCAGATTTGTGCTTGAAACTGAGGGAATATTCCG	d__Bacteria	p__Bdellovibrionota	c__Oligoflexia	o__Oligoflexales	f__Bog-1112	g__JABSRF01	s__JABSRF01 sp013215275	0.42455	4554304	86.56
FREE036833	5	igr_000034	FREE036833_c104	1560	1869	CO_R	trxA_2	Thioredoxin 1	C	16	-0.128371	0.478179	0.00057333	0.0890865	FALSE	TATCCT	TTTATT	218	240	ATTTGGTGGCGATTTATTAAAAATGTCGTGATTTTTTTCTTCTAGGAGTGTGGGGTAATCTGGAGCCCAGTATCTGGACTCCGCAGGACCACACGCCTCTCAGTATAGACATTAGAAGAAACTTGTCAACATATTTTACAAGTAAATTTTTATTCCTAATTACTGGGACCATAGCAAACTAGAAGGATCTGGAATCCCATCGCTTCCTATATAAAGACTTTATTTATGGAAATTTTTAGCTATCCTGTAGATTCAACGCTACATGCCTCATAGCACACTATGCGGAGGATATAATGATTAGGAGCTGCTC	d__Bacteria	p__Bdellovibrionota	c__Oligoflexia	o__Oligoflexales	f__Bog-1112	g__JABSRF01	s__JABSRF01 sp013215275	0.42455	4554304	86.56
FREE036833	6	igr_001165	FREE036833_c556	22236	22364	CO_F		Trypsin-like peptidase domain protein	B	18	-0.272617	0.47464	0.00390664	0.00251998	TRUE	GAGCAT	TCGCCA	64	88	ACCACCTTGTGCTCTTAATAAAATTTTATTATTTTCATAGATTATCTTAAGCTATCCTCACCTGTCGCCAATTAGATTAAGGTGTTGTGAGCATGGAATTGTCATAACGTAATTGAAGGATCTTGATTT	d__Bacteria	p__Bdellovibrionota	c__Oligoflexia	o__Oligoflexales	f__Bog-1112	g__JABSRF01	s__JABSRF01 sp013215275	0.42455	4554304	86.56
FREE036833	7	igr_000680	FREE036833_c316	1936	2240	CO_R	ftsH_2	ATP-dependent zinc metalloprotease FtsH	C	16	0.0671717	0.465236	0.000546663	0.0681293	FALSE	TATGCA	TTGTTT	61	83	AACTCCGTAATTATTTTATAATTTAACAATAATTAATTATGGTTAATTTTATTTTTTTGGTTTGTTTAAATAATTTATAGTTATATGCAATATAGATTTATTTAATTTTAATTATTGCATAAATTAGTTTAGCTTGACGAGCGTTCGGGTATATAGCATATGGCTTGCTGTTTGGAAATAGCAAGCCATATGCACACCAATTATTCTTAAGGATCATCCCTACTTGACATGAACCGAATCACCTCAACCCCTCATTTCAATGCGACACAATCCTGTGTCTTGAACCATTTTATAAGGATAATCGT	d__Bacteria	p__Bdellovibrionota	c__Oligoflexia	o__Oligoflexales	f__Bog-1112	g__JABSRF01	s__JABSRF01 sp013215275	0.42455	4554304	86.56
FREE036833	8	igr_000270	FREE036833_c168	11188	11317	CO_F	lon_1	Lon protease	C	18	0.299516	0.427811	0.00117999	0.0475996	FALSE	TAAAAT	CTGACC	25	49	TTCTATGAAACAAACAACCATCTAACTGACCACCCTTTTGGCTCGCATCTAAAATTAAAGCTCGAAATAAACGAGCCGATATTATGATTGAGTGATAACAGGCAAACGCTTTTGATAAAAGGATAGTTGA	d__Bacteria	p__Bdellovibrionota	c__Oligoflexia	o__Oligoflexales	f__Bog-1112	g__JABSRF01	s__JABSRF01 sp013215275	0.42455	4554304	86.56
FREE036833	9	igr_001047	FREE036833_c490	6082	6501	CO_F	btuD_8	Vitamin B12 import ATP-binding protein BtuD	C	18	-0.177851	0.418731	0.00684662	0.0637038	FALSE	TGTGCC	TCGTCG	250	274	ACGGGCTTGTTAGGCCTTGCTTTGTGCAGCGAGCTGCCTCAATACATAGGCTTTACAATAATTATTTCGCCGTTATCATATATCTTAAGAAAAACTTAGAATCGTCGTTGCTTGATCACTTGATCTCGAATACTTGAGGTAAGGCCCTGGTCTATCATCTACTTCTTATTTTAGCTGTATTAGATTCTAAGTTTTGGACTGATACTTGGAGTTAAAGATTTGCAAGCTTGCGATTTGACTCCCACTTCTCTCGTCGCTTTGTAGGACAAGGGAGTGTGCCAGTAATTGTCAAGTGGAATGAGTTGTGATACATGAACCTACTGTTTAAGGGGTGCCCTTCGTTGGAGGTTTCACTGTTCCAGCGATTATTTAGATATGTGTTCGCAATTGAAGGATTGTATATGAAGGAGGAGTCACTCA	d__Bacteria	p__Bdellovibrionota	c__Oligoflexia	o__Oligoflexales	f__Bog-1112	g__JABSRF01	s__JABSRF01 sp013215275	0.42455	4554304	86.56
FREE036833	10	igr_000076	FREE036833_c112	48505	48649	CO_F	rpsL	30S ribosomal protein S12	C	18	-0.0459199	0.416576	0.00245332	0.0399002	FALSE	TAGTAT	GTGACC	48	72	TGTCCTGGTAATGAAGAGAAATTTTCATTCTGTGCTGGTTGTTGGAAAGTGACCAGCTTTTATTTTTTAAATTAGTATTGCGTTAAACCATTCAGTCTGGTAGATATGCGGTCTACTTTGACGATAGAGAGAAGGTAGTCGATTT	d__Bacteria	p__Bdellovibrionota	c__Oligoflexia	o__Oligoflexales	f__Bog-1112	g__JABSRF01	s__JABSRF01 sp013215275	0.42455	4554304	86.56
FREE071592	1	igr_000072	FREE071592_c14	21287	21552	CO_F	def_2	Peptide deformylase	B	17	0.098578	0.553801	0.00159332	0.00128666	TRUE	CACCGG	TGGACC	40	63	AAATATTTTTTCTCATAACTTAAACACTAGCCCCTAGTGCTGGACCTGCTTTCGGGGGCTTGTCACCGGATAATAAGGAAATCTAATGTGCGGGGATTTCCTAATTTCCGGGATGACGAAACCGGGAAAATATTTTCTTATTCATTTCACATGAACACCTTTTGCAGAGGGTTTTGTTAAGATTGGTCATTATAGATTCTTCAAAATCCTTGCCTTTCACCTTTTTTTTACCTATTTAAGGGAGTATTGTATAAAAAAGGTAATTC	d__Bacteria	p__Pseudomonadota	c__Alphaproteobacteria	o__UBA9655	f__UBA9655	g__JAGVLE01	s__JAGVLE01 sp020049895	0.43011	1178087	68.83
FREE071592	2	igr_000305	FREE071592_c3	68283	68429	CO_F	gyrB	DNA gyrase subunit B	C	17	-0.0693601	0.54701	0.00122666	0.0903808	TRUE	TAAAAT	AAGAAA	46	69	TAGTGTATGGGATCAATCTCATACGGTAGATAGGAAACGATTAATCAAGAAAATAGGACATTTCGATGTTAAAATAAGCATTCGTGTGCTAGAGGTATTGTATGAAATGTGTAGTTAAGTAAGATACCAAAAAATACGAGAGATATA	d__Bacteria	p__Pseudomonadota	c__Alphaproteobacteria	o__UBA9655	f__UBA9655	g__JAGVLE01	s__JAGVLE01 sp020049895	0.43011	1178087	68.83
FREE071592	3	igr_000120	FREE071592_c18	5767	5988	CO_F	yheS	putative ABC transporter ATP-binding protein YheS	B	16	0.0464522	0.503561	0.000933327	0.0130399	TRUE	TACCTT	TTGACT	59	81	ATATTCTCTCTCCCTTTCACCACCATTACTTATCTAAAGAAAAGTGATTTGTCTCCTGCTTGACTTTCTTTGTCCATCTGCTACCTTGCTTCTTTATAATATAAGGTGTTTTACCATGGTCCAAATGACGATCATCGCAGCCTAGAGCTCGCTTAAATCCCCTCTATCTTGCGGATAGGAGGGCTTCTCATCCTTTTTTCTCTATTTTAAGGCTATAGCATC	d__Bacteria	p__Pseudomonadota	c__Alphaproteobacteria	o__UBA9655	f__UBA9655	g__JAGVLE01	s__JAGVLE01 sp020049895	0.43011	1178087	68.83
FREE071592	4	igr_000233	FREE071592_c25	71246	71973	CO_F	bacA	Vitamin B12 transport ATP-binding protein BacA	A	18	-0.173912	0.455186	0.00939994	0.000406664	FALSE	AAAGGT	GTGAAA	538	562	AAGTATCCATAAAGTCTAGGTGAGATAATAGTTCTTTTAGCCCCCCATAATCTCTACAGGGAGCAGGGTCCAATGTATATTTTCGTCAAACCACCTTTTTTAATTAAATGTCTATAGTGAATCCCAACTACAGTCACTACACGTATGATAACAGGCGCAAGCCACACTATTGAAGACTCGAGTAAGGTTACAGGTGGAACAGCTCTGACTACTGCAGTTTTCAGCCTGTTGGCTACTACATGAACCGCAGGAGGGGCAGTTTGCCATGCACTGTGCTTGGCTAGTGCTGCTACTGCATGAGCTGGAGCTACTATCAGCAGACGCTTTGTCTTTATTTTTGTTTATAGCAAAACAATCCCCGCAAGCGAGGCCTTGATAGAAGCAGGCACTGAGGAGAATCAGCTTGAGCAATTTATGTGGCATTTGAGCTTTCCTTTCTATTGTCTTTCCACAGAGCCTAAAGTGTAGTGGACCTAATCACACATCTTGGAAAATTTTCCAAGAATGGCTCTAGTAGAAAATATAATACCTACTAAAAGTGAAATTTTAGTTTGCGCCTTAAAAAGGTGAAGTTGGGAGTTCATACGCGCAGTGTTTTATGGATACTATTAATAGTTAGATTTTTTGATTCCATTAATGATTTAAATAACTAGGGAGGTTGGTTGCAAAAAACAGAATAGTATACTATATAATCAATATTAACTATTTATTAATAGAATGGCATAAAT	d__Bacteria	p__Pseudomonadota	c__Alphaproteobacteria	o__UBA9655	f__UBA9655	g__JAGVLE01	s__JAGVLE01 sp020049895	0.43011	1178087	68.83
FREE071592	5	igr_000157	FREE071592_c23	3414	3647	CO_R	lepB	Signal peptidase I	C	16	0.264979	0.450704	0.000326664	0.0903808	FALSE	TATCGT	AAGAAA	105	127	GGTTGGACGTTATGGAAATGTTGTCGCTTTTCTTTGGAGGGCGACAACTTACTTTCGTAGTGTAGATTAATCTGTGGTTCTAATTGTCTTGTTTAATACTTTCTTAAGAAAATCAACCTATGCTGTTTATCGTTAGATTTTGGAGATAAGGAGGATCATTGCTTTCCTCTTTCCTCCTTAGAGGGAATGAGCTAAAGTGCTTCAACTTTTATTTATCTATCTTAAGGAAAAAAA	d__Bacteria	p__Pseudomonadota	c__Alphaproteobacteria	o__UBA9655	f__UBA9655	g__JAGVLE01	s__JAGVLE01 sp020049895	0.43011	1178087	68.83
FREE071592	6	igr_000212	FREE071592_c25	16471	16773	CO_F	uvrC	UvrABC system protein C	C	17	-0.630595	0.440084	0.00629329	0.028466	FALSE	TGCTAT	GTGAAA	109	132	TAAGGTTTTGCAATTAAATTATTAGGTTCTGTGAACAAAATTTTTTTATGACATAGAACGTTGAGTGTCCTCTTTATTCGTCATCCCAGAAGCTAGGCTTTCTCGGCGAGTGAAACGAGCCATAGAAGCCCTTGCTATCTGGGACCCAGGGGCCACAAGAGATTCGTTTGTCGCTCCTGGGTCCCGGATAATAAGGAAATCAAAAGTTCTTGCTTCGCAATCGCTGGAATTTCCTAATTTTCGGGATGACGAGGGAGGGTTTATCCCACACTAAGAGCGACCTAAATTAGGTACTGTATTGCC	d__Bacteria	p__Pseudomonadota	c__Alphaproteobacteria	o__UBA9655	f__UBA9655	g__JAGVLE01	s__JAGVLE01 sp020049895	0.43011	1178087	68.83
FREE071592	7	igr_000338	FREE071592_c33	12992	13088	CO_R		DNA polymerase III%2C delta subunit	C	17	1.33998	0.419548	0.000459997	0.0168975	FALSE	TACCAT	TTGACA	36	59	TTCTTCATTTCTGCTATTCATACTCAATTAGATGTTTTGACATCTTTATCAAGAACTTATACCATTATAAAAATAATGCTACAGGGCTAAGACTTTC	d__Bacteria	p__Pseudomonadota	c__Alphaproteobacteria	o__UBA9655	f__UBA9655	g__JAGVLE01	s__JAGVLE01 sp020049895	0.43011	1178087	68.83
FREE071592	8	igr_000238	FREE071592_c26	7433	7732	CO_R		Type VI secretion system%2C TssF	C	17	0.0264864	0.417954	0.00819328	0.0187576	FALSE	TAAAGA	TTCCCA	247	270	ACAGTAGCTACTCGTTACTAATCGTTTGTGCGTCTAGATCTGATAGGACTGGACCTTCCAGTTCAGAAAGAGATGAGACAAAAAAGAGAGAGGGGACGTCACCATGGCGTCTCCCTTTTTCACACCCTAAAAATGCCTTTAAGATAAAAAATATACTTCCCTACAGATACGCTTGGGAACTTGGATGTCCTCACACTTCCTTAAAAAGACAGTTTCTTGAACAAATTCCTCTCGACCCTAGAACTTCTTCCCATTTTGAAGTACACTTCCTAAAGAAATAAAAAAGATAGGGGACCGTTG	d__Bacteria	p__Pseudomonadota	c__Alphaproteobacteria	o__UBA9655	f__UBA9655	g__JAGVLE01	s__JAGVLE01 sp020049895	0.43011	1178087	68.83
FREE071592	9	igr_000038	FREE071592_c13	8967	9114	CO_R	dnaE1	DNA polymerase III subunit alpha	C	17	0.852541	0.40627	0.000606663	0.0224673	FALSE	TATCTT	TTCCCC	56	79	GACTAAGTAATCAATCCAGCTGCGAGGTTAAACTTAAAATTTCCAGACATCAATTCTTCCCCAGAAATCCTTAGGGTAGTATCTTCTAAAAACCTGAAAGTTACGTTAAGCTCTTGACTCTCTTTCTTGATCCATTCATGAAAGAAGA	d__Bacteria	p__Pseudomonadota	c__Alphaproteobacteria	o__UBA9655	f__UBA9655	g__JAGVLE01	s__JAGVLE01 sp020049895	0.43011	1178087	68.83
FREE071592	10	igr_000361	FREE071592_c35	14901	14995	CO_R	rpsA	30S ribosomal protein S1	C	17	0.224632	0.377492	0.00411997	0.0252404	FALSE	GAAAAT	TAGACC	36	59	AAGAAATTCGGTGCTTCTATTTATAATTGTAAACTCTAGACCGTTCTTCTTTATAAACCGAAAATAAAGAGAACATATTTAAGGAATTATTTTTA	d__Bacteria	p__Pseudomonadota	c__Alphaproteobacteria	o__UBA9655	f__UBA9655	g__JAGVLE01	s__JAGVLE01 sp020049895	0.43011	1178087	68.83
animal054367	1	igr_000773	animal054367_c89	8094	8569	CO_R	infC	translation initiation factor IF-3	C	17	1.29502	0.57857	0.000119999	0.0243169	TRUE	TATAAT	TTGACG	233	256	GGACCATATTATGTCACCCCTGCCCATGCCGTCCGAAGGAGCGATTTGGATGGGGCGGTCCGGGGCCGCCCTTGAGATCCCAAGGTTTTTCCACACCGGTGTGGAAAAACCTGTGGAAAATGTGCAAAACTTTTTTGGGGAGACGGGATCGGACGTCGTTATGTAACCCAGCTCCGCCGGGCTCCCACGGTCCGACTGGGGGAGCTTTTGTGAAAAAACAGGATATTTTCCCCTTGACGATCCCAGATCCCGGTGCTATAATGCGCTTTGCACAAGAAAGCAGGTACGGTCCCCCGTCCTCACCCCAGGCCAGAGCCGAAGGGTCTACATGGATGAAAGGACAGCCGGGCCATCCCCGGCGCTGTCCTGCTGTGATGTGGGGCCGTTCCGGCAGCCCACATTTTATTTTTGTCTGGAGGTGCTTTCCCATCGCTAACACAGGTCATCAAACCAACGAAGATATCCGGGACAGAGAG	d__Bacteria	p__Bacillota_A	c__Clostridia	o__Oscillospirales	f__Oscillospiraceae	g__Lawsonibacter	s__Lawsonibacter sp003612335	0.62946	2165764	80.14
animal054367	2	igr_000330	animal054367_c24	21922	22167	CO_F		ATP-binding cassette domain-containing protein	C	17	1.30222	0.546674	0.000233332	0.019222	TRUE	TAGAAT	TGGACA	121	144	GCTCCTCCGTCCCGACCAGATGTCCCGATCCAAACAGACCTGTACGAGGGCCCGGGCGGTCACAGACCGCTCAGGCCCTTGTTTTTGTCGGATCGGGGGCGGGGCCCGGGGAGAATTAAGATGGACAAACCAGTCGTATCGTGGTAGAATGGGGGCGCTCCGAAGGCCGGAGCGCCCCTTTCCGTCTGCGAAGAGCGGGAATGGGGCACACTGTTAGGCGAGAGCCTGTACGACGGAGGAAATTCT	d__Bacteria	p__Bacillota_A	c__Clostridia	o__Oscillospirales	f__Oscillospiraceae	g__Lawsonibacter	s__Lawsonibacter sp003612335	0.62946	2165764	80.14
animal054367	3	igr_000452	animal054367_c39	11500	11827	CO_R	feoB	ferrous iron transport protein B	B	17	0.814967	0.497918	0.00094666	0.00109999	TRUE	TAAAAC	TTGACA	259	282	TGGGGACCCAGCTGATGATCGACAGCTCGAGTGCGAGGGGCTCCGCCGCTGCGCCGGGGGCTCCCATTGAAGAACGCAAAAGCCTGATCTGGAGATGCTCCATGAGCTGCTGGAAGGATCGTAGGATCTGCTCCGCCAACAGCGGGCTCCCCCCGGCGGTCAAGAGGCAGATATCCTATGATTCCGTAGCTCTGGCTGCTTGGCCTGCTTATCCCTTGTGCGAGCCGGGGATCTTTCCTGTCTCCGGGTGAAGATCCTCTTGACAACTGCCCTGGATCGTGGTAAAACCGGAAAAGTAAGTCCTAGCTAACTCCTTGGAGGGATGCAT	d__Bacteria	p__Bacillota_A	c__Clostridia	o__Oscillospirales	f__Oscillospiraceae	g__Lawsonibacter	s__Lawsonibacter sp003612335	0.62946	2165764	80.14
animal054367	4	igr_000108	animal054367_c12	1258	1567	CO_F		4Fe-4S binding domain protein	C	16	1.55707	0.481108	0.000186665	0.00942256	FALSE	TATGAT	TTGACA	157	179	TCATGCCGCATCAGAGAACGCCGCAGCTTTGCTGCGGCGTTTTTTCTGTTTGCTCGAGGCCGGATCTGGAGCCAGGAAGGGTCTTCCGATCTTCTGCCGCAGATCTCGCAATTTATCTTGTTTTTTTATCATATCTTCCTGCTGTCCCGGTATTCGATTGACAGTTCAAGATCTGCAAGTATGATGATATCAAGTTCAGAAGAGGGGCGCATCGAGACGGATCGGTCTGGGGACATGCCGGATCGATGGGCCGGCTGAGCGATCGTATTTGTTGGAATGTCTAAAAAATGCAGTAGGAGGAAGAAGGAAC	d__Bacteria	p__Bacillota_A	c__Clostridia	o__Oscillospirales	f__Oscillospiraceae	g__Lawsonibacter	s__Lawsonibacter sp003612335	0.62946	2165764	80.14
animal054367	5	igr_000134	animal054367_c127	1898	2255	CO_F		glycine--tRNA ligase	C	17	1.32181	0.480824	0.000293331	0.00942256	FALSE	TACAAT	TTGACA	55	78	CGGGGCCCCTCCCTGAGAGCGGCCCTTCTTTTCTGTCTCTTTTGAAAGATTCTCCTTGACAGAGCGTGGGGATCGGACTACAATAGGGATTTATAAAGCGAAGACAGGGAACAGTACCCCGGGACCTGGGAAGCAGAGAGAGGATGTCTGGTGCAAATCCTCCGAAGGCCCGGCGGGAACGGCCCCCTGGAGCGCGGGGAGGGAATGCCCCGCCGGCCCCCCGCCGTTACCGGGCCAGAGCGTCCCCCATGGGGAAATTCAGGTGGAACCACGGACAGTCTTGTTCGCCCTGAGCCAAACCGGCTCAGGGCGTTTTTTCTGCCTTGAGCCAGAACATGACAGAAAAGGAGCAGTCAAC	d__Bacteria	p__Bacillota_A	c__Clostridia	o__Oscillospirales	f__Oscillospiraceae	g__Lawsonibacter	s__Lawsonibacter sp003612335	0.62946	2165764	80.14
animal054367	6	igr_000572	animal054367_c53	3155	3344	CO_R	mraY	phospho-N-acetylmuramoyl-pentapeptide- transferase	C	17	1.72692	0.478148	0.000186665	0.0136341	TRUE	TATGAT	TAGAAA	73	96	GCGGGCGTTGTCCGTCGGGACAGAGCGGAAGAGATACAGCCCGCAAGCGGCGGGGACACCGGCAAAAAATAGGTAGAAAGATCTCAAGAGACGTGGTATGATACAGCGTCCCATATGGGACGAATGGGACAGGGCCTGTCCAGCGCGCGGGCCGTCCATCCAAAAGAGAAAGACCGGGAGGGTTCCGAAC	d__Bacteria	p__Bacillota_A	c__Clostridia	o__Oscillospirales	f__Oscillospiraceae	g__Lawsonibacter	s__Lawsonibacter sp003612335	0.62946	2165764	80.14
animal054367	7	igr_000681	animal054367_c7	22537	22814	CO_R		MarR family transcriptional regulator	B	16	1.66122	0.46738	0.000173332	0.00251998	TRUE	TAAAAT	TTGACA	81	103	GCCCTGCGGGGACAGCGAGAGCTGTCCCCGCTCCTATTCTCCGCCCATTTGTAAAGGATCTTTGAATATTTGGAAAACGCCTTGACATTTTCTCCCGGGCTGGTAAAATGATAAACGTATTTATCATTAGCACATTAACTATTTTGTCGGAAGGGGCTGTCCCTGTGAGAGACAGACTGCATGAGATGGAACTGATCTCCCGTCAATTCAGACAGGCCCATCGGGCGGCTGTACAGGCAGAGCTGAATGCCGCCGGTCTGGGGGAGGTGGGCCACCCT	d__Bacteria	p__Bacillota_A	c__Clostridia	o__Oscillospirales	f__Oscillospiraceae	g__Lawsonibacter	s__Lawsonibacter sp003612335	0.62946	2165764	80.14
animal054367	8	igr_000535	animal054367_c5	15163	15364	CO_F	smc_1	chromosome segregation protein SMC	B	17	1.43451	0.457222	0.000246665	0.00552663	TRUE	TAAACT	TTGCAA	119	142	CAAAAGGCACCTGTGTCCTCCGCCCTCCCCTCGATGCCCTCCCAACAGCCCGGGGCCGGACAGATGTCTGTCCGGCCCCGGCGGTCTGCGGGACGGCCCAGATCCAAGCGGCTGGAACCTTGCAAAAGGGGATCTGATGTGGTAAACTATGCTATCATGATGCACCGTATCCCAGCCGGGCTGAGAAGAATGGAGAAATGGT	d__Bacteria	p__Bacillota_A	c__Clostridia	o__Oscillospirales	f__Oscillospiraceae	g__Lawsonibacter	s__Lawsonibacter sp003612335	0.62946	2165764	80.14
animal054367	9	igr_000406	animal054367_c31	6167	6899	CO_R		putative protein	C	17	-0.131261	0.45595	0.00361998	0.0215411	FALSE	CAAACT	TTGAAA	456	479	GGACTGAGCCAACGGGGCGGGCGTTTTCGCCCGCCCCGTTTTGTGGTCAGGAGGAACTATGGCCAGACTGGATTACGAATTCTTTCTGAATCTGCTGAAAACAAATGGGTCCTGGCTGGATGAGACACACTTCTATTTTGCGGATGATCCGGAGAAAACAGAGCGGTGGTTGGGCTGTATTCCGAGTCGCGAAAAGCCTTATTGGGTTGGCGATTGTGATATCCCAGGCGGCACGGAGTACCTTACAGCGGAAGAACTGATTGAGGCACCGGTTTTTGATGGAAAATCCTTGAAAGAGCGGTGGACACAAGTACGTATTGATAGCACGATGGGAGTTAGTCTGAAGGACTGGCAGGAGCTTTATGCAGAATGTAGCGGTGGCCCCAGTCCCCGCGATGAGCCGCAAAATGTGTGAAAGCAGTAAAACCCCCGTCCCCCGCAGGGATAAGCCTCCTTTTGAAAGGAGGTGCCCCAGTTCGCAAACTGGGGCGGAGGATTGCATTTTGGCGAAGCCAAAATATGCGGAGCAAACACAGTTTTGCGATCCTTATTCACTTCGTATGTTCGGCTTCGCCGAACACGATCCTCAGTCAGCCTTCGGCTGACGGCTCCTTTCACTGGATATCCGTTAGCGGCTTTGCCGCTTACGGATATTGCGTCCCCCTTGCGGGGAAAAGGAGCCTTGTCGCCTACGGACGGGACGGAGGGAGGAGAGACGGGGGAGGTGATAGGT	d__Bacteria	p__Bacillota_A	c__Clostridia	o__Oscillospirales	f__Oscillospiraceae	g__Lawsonibacter	s__Lawsonibacter sp003612335	0.62946	2165764	80.14
animal054367	10	igr_000089	animal054367_c111	1785	2110	CO_F		DEAD/DEAH box helicase	C	17	0.991703	0.448065	0.000119999	0.048952	FALSE	TATAAT	TGGACG	159	182	CGGCACAGAGCGGGTCCTGACGCGGCTGGAGAGCCATCCGTGAGATCCCGGCCCGCATTGGGGGCGGCTGAACGCCGCCCCTGTCCCGTCTCTCCAGCAGGCCCCTATCGGCGAGGGACGGGCCCTTGGGAGAAAAACAGCGCGGCCGGCCCGAAAGGATGGACGATCGGCCTAAAAACAGGTATAATAGGATGGAGCGAGCTCCGGTGCGGCAGGCCGCGCCGGAGGATCGGGGCCCGCGCCTGGAACACGGCGTCTATACTCTGGTATCTTGTGGGAGGGCCTTGGATCGCAGGACCGATGAGATACAGAGAGGAACGATATCT	d__Bacteria	p__Bacillota_A	c__Clostridia	o__Oscillospirales	f__Oscillospiraceae	g__Lawsonibacter	s__Lawsonibacter sp003612335	0.62946	2165764	80.14
FREE075870	1	igr_000738	FREE075870_c7	55347	55769	CO_F	mraZ	Transcriptional regulator MraZ	C	17	-0.0509298	0.508236	0.00105999	0.0453414	FALSE	TATAGT	TTGCAT	171	194	CTCTTTTTCTGCTTTAAAATAACCCTGCAATTACAATTCAAACGCTTTCGCAACTGTTCTAATAATCTACATTCACACAAGTTCGTATGTGCTTAATTTATAACGAATTTATTTTTAGCATGAAAATGCGCTAAGTCATTGACCTATAAAGAAAAAATAGCAAAAAAGCACTTGCATTGCGCTATTTTTTTATCTATAGTGCATATTAGTGGGGAAAAGTGGGGTTTTGTGGGGAATTGCTCATTTTTGTAATGTTGGGGGAGGTAATCCCTGGGTACATTTTTGCTGCAGTTTGATAACTACTAAGGGTCTGTTAAAGGCGTTAGGCAGTTCCCCTGTTTTTTATTTGAGGTTTTTTGAAGATGTTTGATTGAGGCTCATGTAGCACGGCAGTATGGGTCTTTAAGGAAAATAACATAACGT	d__Bacteria	p__Pseudomonadota	c__Gammaproteobacteria	o__Burkholderiales	f__Methylophilaceae	g__Methylotenera	s__Methylotenera sp001803395	0.4467	2123159	92.65
FREE075870	2	igr_000372	FREE075870_c26	3744	3959	CO_F	rpoB	DNA-directed RNA polymerase subunit beta	C	16	0.401052	0.465714	0.000346664	0.074729	FALSE	TGCGCT	TTGTAA	63	85	TACATTGTTAAATGTATGAATTAGGCTGACGGGTGACCGTCAGCCTTCGCCGTTTCTAATGGCTTGTAATGTAACAAAATGTAATTGCGCTGACGCAATTGATGCTAATAACCATTCAGTTAAACTGTAACTGAGGTTAGAGGTGAAAATACTTACGTAATGGATGAATCGCAAAATAAGTATTTTAATTTCTGCCCTCAATCATTAGGAGATGCA	d__Bacteria	p__Pseudomonadota	c__Gammaproteobacteria	o__Burkholderiales	f__Methylophilaceae	g__Methylotenera	s__Methylotenera sp001803395	0.4467	2123159	92.65
FREE075870	3	igr_000347	FREE075870_c25	23724	24039	CO_R	hflX_2	GTPase HflX	C	16	-0.338788	0.463831	0.00204665	0.0471484	FALSE	TGCAAT	CTGACC	282	304	TGCGGCTTGAAAAGAGGTGTGTGTTTGTAACCTGCGGTTAACGTGGTGCTTATGGATGAAAATTCACACATCCCTAACCTAAAATCAGATTTCGCAGACTTTTAGTTTGTGGTTGATGCCTGAAATAAGACTCGTATCGGCGATTCGAGTTTCAGTCATTTTTGAGGTTCACTGACTACATTCCTGCTTATCTGCTTAATTAGCTCGGCAGCTATTACAGCAGAATTCAACTTACTACTTGTGCATACTCAATGTTTGCGGTTATTACTTTTCAGGTACTATCTGACCTCGCCCATTCAAGAGATGCAATCCACTA	d__Bacteria	p__Pseudomonadota	c__Gammaproteobacteria	o__Burkholderiales	f__Methylophilaceae	g__Methylotenera	s__Methylotenera sp001803395	0.4467	2123159	92.65
FREE075870	4	igr_000364	FREE075870_c25	71025	71261	CO_R	dnaN	Beta sliding clamp	C	16	0.277825	0.451854	0.00111999	0.028466	FALSE	TATTAT	TATCCA	172	194	TTAGGATAAATAATCCTTGTAATGCTAAGGATTAACTGTGGATAAAAAGTGTATAAGGTTGTGTTGAATTAAATTACAAAATTTACTCAACAAATAACCCACAGTAGATTATGTAGTTACTAAGATAGAAAAATAGGTGGTAACTAGCTGATTTTAAGTTTAAATAATCAGTTATCCACAAAAAAATGCACCATTATTATTGTTATTATTTATATATATATTATTTAGGTTATAAAG	d__Bacteria	p__Pseudomonadota	c__Gammaproteobacteria	o__Burkholderiales	f__Methylophilaceae	g__Methylotenera	s__Methylotenera sp001803395	0.4467	2123159	92.65
FREE075870	5	igr_000542	FREE075870_c31	100030	100386	CO_F	trmL	tRNA (cytidine(34)-2'-O)-methyltransferase	B	18	0.355223	0.439534	0.00275331	0.0293798	TRUE	CACCAG	TGGTGA	211	235	TTTTTATAGTTACCGCCAAGCTTTGTATAACAACACTGTGGCAGAGTTGGATAAATTTAAACTGCGGCTATTAGCTAGCATCGGCAAACGTACACGGTGTTCTGCCGTAAACTCCTCACGTATTTCTTCAGGTAAGCCGCGAGCTTCTGGGTCAAACACAAAACAATCACCCGCTTAAATTGAGTATCGCCATGTCGAAAATTGCCTTTAGTGGTGATTGCGAATAGGCGTTTGACACCAGTTGCTTTGCAGTTTGTCCAATTTTCATGCACTTACAGGTTTGCGTCAATACTAACAATTTTTGATGCTAATATAGTTAAAAATCTAAATCATACCTAAAGAAATACTCCAAAATAC	d__Bacteria	p__Pseudomonadota	c__Gammaproteobacteria	o__Burkholderiales	f__Methylophilaceae	g__Methylotenera	s__Methylotenera sp001803395	0.4467	2123159	92.65
FREE075870	6	igr_000402	FREE075870_c27	81443	81613	CO_F	lysC	Aspartokinase	C	17	0.160685	0.438244	0.00131999	0.0448892	FALSE	TAAAAT	TTGTTA	121	144	TAACCCACCGATGCAGTCCGATAAAACCTTACTTGTTTTTATAAACAACGTAAGTAATCTAATGTTTGTCACAGCAATAGAAATGATAGGGCTACAAAACAATACGTTAAGGTTTTATATGTTGTTATTGGCGTACATCGGCAATAAAATATGTTTTTAAGGAAGCTGTAA	d__Bacteria	p__Pseudomonadota	c__Gammaproteobacteria	o__Burkholderiales	f__Methylophilaceae	g__Methylotenera	s__Methylotenera sp001803395	0.4467	2123159	92.65
FREE075870	7	igr_000756	FREE075870_c7	118464	118635	CO_F	gap	Glyceraldehyde-3-phosphate dehydrogenase	C	18	-0.0665919	0.432821	0.00613329	0.016432	FALSE	CAAGCT	TTGCGC	35	59	TTTTGTTGGCTTAATTTAAGGCGCTGCAATTCAACTTGCGCTATTTTTAATAAGCTTAACAAGCTTAGTAAGCTAGTTTAATAAGGCACCTCAGTATTGAGGTGCCTTATTTTTTTAAGAAGCTGGTGTTAATTTAACTGGTTTCGATTTAATTGAAAATTTAGGAATTATC	d__Bacteria	p__Pseudomonadota	c__Gammaproteobacteria	o__Burkholderiales	f__Methylophilaceae	g__Methylotenera	s__Methylotenera sp001803395	0.4467	2123159	92.65
FREE075870	8	igr_000123	FREE075870_c17	7069	7177	CO_F	ybiT	putative ABC transporter ATP-binding protein YbiT	C	16	1.30712	0.424138	0.000446664	0.016432	FALSE	TAAGGG	TTGCGC	75	97	TAATCTGTAGGCGCGCAATAAATTAGCAATACTTGCCAGTTTACTGGCTTAGTAGTGCTTATCAGTTTATCCTGATTGCGCTCCTACACAACAATTTTAAGGGTTCAAC	d__Bacteria	p__Pseudomonadota	c__Gammaproteobacteria	o__Burkholderiales	f__Methylophilaceae	g__Methylotenera	s__Methylotenera sp001803395	0.4467	2123159	92.65
FREE075870	9	igr_000548	FREE075870_c31	123541	123985	CO_R	leuS	Leucine--tRNA ligase	C	16	-0.012682	0.410393	0.00377997	0.0117645	FALSE	AAAAAT	TGGGTA	259	281	TTGCTATTTTGACCACATCACGTAGCCGTGATGCAGCCATAGGCGAAATCGAGGGGAAGTTAACCTCGATTTCGCTACGCTTCATCGCGGCTACAAGTTAGCTGCACTCCCACAAATCCCCTGCTGTCGTGCCGAGTAGCACAGGGAGCTTTCGGCAATCGGCTGTTTGAGCCCAAATGATTTTATTGGGCGAGTTTCCGATTGCCACCCATTAAGACGAGCAACGCAGGAAGCAAGCGACAGGGGGTGTCGTTTTGTTTGGGTACTTTATTTTGGACAAGAAAAATAAAGTACCTTGCCGTCGGGCAACCCCGACAACTTTCAACTAAACTAAAGCCTCAACCAGACTAGATTCTTCACTACGTTCAGAATGACAATCTATGACGTAACCCACGCTTCACGGTATAATTTCGCTACTCATTCAAACCTCAAGAATAGCTAAATT	d__Bacteria	p__Pseudomonadota	c__Gammaproteobacteria	o__Burkholderiales	f__Methylophilaceae	g__Methylotenera	s__Methylotenera sp001803395	0.4467	2123159	92.65
FREE075870	10	igr_000739	FREE075870_c7	72193	72361	CO_F	ftsZ	Cell division protein FtsZ	C	17	0.417482	0.408895	0.00287331	0.0117645	FALSE	TAAGGC	TGGGTA	19	42	GTAGTTAGTTAGTCGTTAGTGGGTAGTTGTTAGTTTGTGGTTTAAGGCAGTTAGTGATTGTGGTTGTTAGCTGGTGTAGTCCTTATTTGTTAGTTGCGAGCATCAACTAATGACTAAATACTATTCACTATCAACTGTTTACGGAAAGTTAAAAAGAGGAGGCAGTAAA	d__Bacteria	p__Pseudomonadota	c__Gammaproteobacteria	o__Burkholderiales	f__Methylophilaceae	g__Methylotenera	s__Methylotenera sp001803395	0.4467	2123159	92.65
FREE017546	1	igr_000862	FREE017546_c4	64045	64302	CO_F	rplS	50S ribosomal protein L19	B	17	-0.464212	0.439023	0.00181999	0.0272865	TRUE	CAGACT	TCGACC	69	92	CGATCGGACCCTTCTGACCCCGTCACGAGGGTCCCTTCGTCACGGACTACGCCAGCGGATCCCTCGATTTCGACCGGGGCCCCGCGGTCTGGCAGACTCGTCCCTCGGTCTGCACTCGGCCACGGTCGCCCGGAAGCACGCCCCGGGGACCGGCGTACCGCACCTGCCACAGGGGGCGCGTCGCCACGGCCAACGAGGCGACCATCCGATCCGCACCACGAATCCGCGGCTGACCTGTGGCACTCGCGAGGAGCAGTC	d__Bacteria	p__Actinomycetota	c__Actinomycetia	o__Propionibacteriales	f__Nocardioidaceae	g__Nocardioides	s__Nocardioides gansuensis	0.70885	4766031	94.4
FREE017546	2	igr_000020	FREE017546_c1	60081	60367	CO_R	gyrB_1	DNA gyrase subunit B	C	16	1.74325	0.397251	0.000106666	0.017828	FALSE	TAGACT	TGGATT	157	179	CCGGTGACCCGGGCGGCCTGCCCCGATCTGGACGATCTGCGGGCCTCCCGCCCATATCGGGACCTGTCCGGCCCCCTGTGCGGGGCTTCCCGAGGCCTTTCCGGAGCCCTCAGGGGCCTGTTTCCTCCACAGATGTCCCCCCGGGCGGGTGGGTGAGTGGATTCTGGGCCCCTGACGGCTAGACTGGCGCGCGGGTCGCCGACTCCTCGCAGTCGCGACCCTCGTCATGCCCCGAACCATGTCCCTGCGCTCCGTCACCACCCAGACGGGGCCGGCAGAAGAGGTCA	d__Bacteria	p__Actinomycetota	c__Actinomycetia	o__Propionibacteriales	f__Nocardioidaceae	g__Nocardioides	s__Nocardioides gansuensis	0.70885	4766031	94.4
FREE017546	3	igr_001095	FREE017546_c5	382155	382327	CO_F	rex	Redox-sensing transcriptional repressor Rex	C	17	1.00683	0.393702	0.000246665	0.0547905	FALSE	TACAGT	TTGTTC	79	102	GCGCGCGTCGTACCACATCTGCGCCACCCCCGGTGGAGGTGAGTCTTCTCACCTGTGCTAGCCGAGCATTGGACTCGGTTTGTTCTCCCGTTCACAAACTCCTACAGTGAACGCGCTGCTCGACCTCGACCGGGTGCCTCACGCCCGGGCTCGAGCGGCTGGAGAGAAGAGCA	d__Bacteria	p__Actinomycetota	c__Actinomycetia	o__Propionibacteriales	f__Nocardioidaceae	g__Nocardioides	s__Nocardioides gansuensis	0.70885	4766031	94.4
FREE017546	4	igr_000909	FREE017546_c4	236636	236832	CO_F	dksA_2	RNA polymerase-binding transcription factor DksA	C	17	1.02859	0.366221	0.000306665	0.048952	FALSE	TAACCT	TTGAGT	111	134	CACAGCACGCACGACGACGGCCGGCCCCGTGGAGGGTCGGCCTTCGTGCTTTCCCGACCCGGGCGGCACGGCGCGGCGGCCGCCGTCGTCGTGTCAGGGGTGTGCCGGTGTTTGAGTGGGGAGGGGGCAGGGGCTAACCTCCCTGCCACCGTGTGGCCTCGGCCACCCCGCATGGCCCTGTTGAGGAGGCCCACCCG	d__Bacteria	p__Actinomycetota	c__Actinomycetia	o__Propionibacteriales	f__Nocardioidaceae	g__Nocardioides	s__Nocardioides gansuensis	0.70885	4766031	94.4
FREE017546	5	igr_000959	FREE017546_c4	433920	434020	CO_F		NCBIFAM: integration host factor%2C actinobacterial type	C	18	2.4786	0.359747	0.000113333	0.0112965	FALSE	TAGATT	TTGCGA	32	56	AACCCCCATCAGATGGCCGGTCTGGCCGCGGATTGCGACTCCGGAACGCTTCTGACTAGATTGGCCCGCACCCTCCCTCCGACCTGTGAAGGACACCCTTC	d__Bacteria	p__Actinomycetota	c__Actinomycetia	o__Propionibacteriales	f__Nocardioidaceae	g__Nocardioides	s__Nocardioides gansuensis	0.70885	4766031	94.4
FREE017546	6	igr_001001	FREE017546_c5	90640	90784	CO_F	drrA_2	Daunorubicin/doxorubicin resistance ATP-binding protein DrrA	C	17	0.359333	0.333936	0.00232665	0.043984	FALSE	CACACT	TTGTCC	74	97	CCGGTCTCGGCTGGGCATAGCGGACCGATCCCGTCCGCCCGGGGTGCGAGCGTGGGGACGTCCGGGCAATCCGGTTGTCCGGAGGTCCGGCACCGGGCACACTGACCGACGCTGTTCAAGTTTGAATACACGACGAGGGGGCTGG	d__Bacteria	p__Actinomycetota	c__Actinomycetia	o__Propionibacteriales	f__Nocardioidaceae	g__Nocardioides	s__Nocardioides gansuensis	0.70885	4766031	94.4
FREE017546	7	igr_000874	FREE017546_c4	103792	103922	CO_F	rbfA	Ribosome-binding factor A	B	17	1.02529	0.329489	0.0054333	0.00867328	TRUE	GAGAGT	GTGAAA	95	118	TCGCTGCCGCTGCAGCAACACCTCGGTGTGCAGATGAACCTGCACTTCCCCGGGTCTCCGGACCCGGGGAAGTGCAGGCTCGGCGACAGCTCATGGTGAAACGACACGGCAATCCTGAGAGAGTGAGCAAC	d__Bacteria	p__Actinomycetota	c__Actinomycetia	o__Propionibacteriales	f__Nocardioidaceae	g__Nocardioides	s__Nocardioides gansuensis	0.70885	4766031	94.4
FREE017546	8	igr_001467	FREE017546_c9	100250	100409	CO_R	rpoB	DNA-directed RNA polymerase subunit beta	C	17	1.04262	0.325433	0.000506663	0.0270849	FALSE	CATCAT	TTGACC	34	57	GCCTGACGGGCCGGGAACGAAACGCGCGTTCTGCTTGACCTGAGGCGGAGCGGCCGTCATCATCGTGGCCAACGCGTGAGCGAGTCGGTCCAGATTCCTGCCCCCGCGTTTGATGTGCGTGCGCAGGTGCGCTACCCTTCCCCTTTGCGCCTGCCTTCAG	d__Bacteria	p__Actinomycetota	c__Actinomycetia	o__Propionibacteriales	f__Nocardioidaceae	g__Nocardioides	s__Nocardioides gansuensis	0.70885	4766031	94.4
FREE017546	9	igr_000873	FREE017546_c4	100050	100881	CO_F	infB	Translation initiation factor IF-2	C	16	0.112106	0.320892	0.0102133	0.0561328	FALSE	TGACAC	TACATC	670	692	GAGGCGGAACCTCCGGATATCCCGTGATGTTGGCGGTTCGGGTTCGTTGCAACCCCTGAGAACCGCCACCAGCCCGCAACCCGCTCCGGGTGGTCACGCCCACGCCCAGCGCGGCGGCGACGATCTCCCCGGTCTGTACCGCCCTGGCCAGCGTGCTCGTCCAGAGGTGCGCGACCCGGGCGCCGGCCAGCTCGATGGCGAGGGCACGCGCCTGTTCGCGCCCGCGGGCGGTCAGCGACCCGCCCTCGTCGGCCCCATGCGAGGACTCGTACTCGGCCTCGCCGTGGCGTGCCAGCAGCAGGGTGGCCGCGCACTGCAGGTCGCTCATGGCCCTCAGGCCAGGCGCGCCAGCAACCCGGTTCGGGATTCGGGCTCCGACGCGATACAGTCTTCGTCGGTGGTCCCCTCCCGTCAGTCCAGCACGTCCGGCCCAGTCCGCACGTGCGTCGGTTGCCGGACGAGGGCCGCCAGGAGCGAGTTGTTGCGTGTGGTCGCAGGCTCGGGTCCCGATGGCCTGCCGGCCGTGGTGCCCGATCCGGGTCACACGGCACCCGGTCGGGGCGCACACCTGCACCCCACGTCCGAGTGCTATGAGCAAGCGGTGCGCAGACGCGCGTTCACCAGGGCCCTGCGGCTCTCGGAGGGCCTGCCGAGCACGCCGGTGGCCGACTACATCGCCTCGCTCCCGACCATGACACCGCACGACCGACCAGAAACTGGAGCACGCAGCTCATGAGCACTCGATGAGTACCTCGCGATGAGTTTGCACACCCACTAGCTGCTCCGTTTCCCCTCCTTCTGGGGCGACGGACCAGAAGGAGACATCTACACC	d__Bacteria	p__Actinomycetota	c__Actinomycetia	o__Propionibacteriales	f__Nocardioidaceae	g__Nocardioides	s__Nocardioides gansuensis	0.70885	4766031	94.4
FREE017546	10	igr_000866	FREE017546_c4	76036	76209	CO_F	pyrH	Uridylate kinase	C	16	-0.04626	0.320725	0.00597996	0.0348856	FALSE	GACTGT	TATACG	121	143	GCCTCGACAGGCTCTACCAGCCCATCCGAGCACCCGACGGGGCCGGTACGACGCGAGTCGTGCCGGCCCCGTCGCCGTACTCGCTCCCGGCCGGGCCGTTCGCGCCGAGGCCAGCCCCTCCTATACGTTTCGACCAACGCCATGACTGTTCAGAGGCCACCAGAAGGGAACACC	d__Bacteria	p__Actinomycetota	c__Actinomycetia	o__Propionibacteriales	f__Nocardioidaceae	g__Nocardioides	s__Nocardioides gansuensis	0.70885	4766031	94.4
FREE094312	1	igr_000541	FREE094312_c248	2736	3240	CO_R	aroK_2	Shikimate kinase 1	B	17	0.77601	0.433147	0.000579996	0.0113933	TRUE	TACGAT	TTGCAA	221	244	TCGTCTCGCTGGATAACAAACACAGGAGCGCCGGGGGAGAGATCTCCCGGCGCTTTCTTTTTCCTGGAGCGCGGCCGTGGGTGAGGCGGTGGTGGCGGGGCCGGGAAAGGCTGCTCCGGCAGAGGGCCGAACGATCCCTTTCAATTCTGTAATGGAAAAAGGGCCACGCGCGAGCCAAAAGTGCGAAGCGTCCTCTTACGCAACGCTTTAGGGTTACTTTTTTGCAAGATGATTCTATCAATGCTACGATAACCCGAGATGATGGAAGAGGAGTCATCCTTGCGAAACGCTCGATCCCGAAAGCAGCGGCGTGCCCGCAAACCGAAGGTTCCCGGCCCAAATTCCCCATCTGAGAAGGAGGCTGCTCCAGCCTGTGAGGAGCCAGAAATCGAGGTAGTCAGCCGGGCCGAGCGCACCCGGCGCCTGATCATTGCGGCGGTAAGGGTGTGGGAACTGAGGCAGCAGCCATGGCGATAGCGGAGCCTTCGAAAGGCTCTCGATCGCT	d__Bacteria	p__Verrucomicrobiota	c__Verrucomicrobiae	o__Chthoniobacterales	f__UBA10450	g__Palsa-1392	s__Palsa-1392 [species 14276]	0.60356	2895769	70.47
FREE094312	2	igr_000346	FREE094312_c189	4535	4711	CO_R		hypothetical protein	C	16	1.82124	0.403893	0.000286665	0.00613466	FALSE	TATCTT	TTGACA	140	162	CGCGCATTCTGGCGCACACTTTCGCTAAATGCAGACGCATCTGTTAGCCCATCCGTGCGGCAGCGCGGAATCCCGCCGGCCCGCCCCTGGCATCCGAGCAGGTTCACCCCGTAGCGTAGAGCGAGTGCCGGTGGGAGTGATTGACAGTCTCCGGCGAAATTTTATCTTTAGTTAGTC	d__Bacteria	p__Verrucomicrobiota	c__Verrucomicrobiae	o__Chthoniobacterales	f__UBA10450	g__Palsa-1392	s__Palsa-1392 [species 14276]	0.60356	2895769	70.47
FREE094312	3	igr_000552	FREE094312_c250	3815	3932	CO_F		Bacterial regulatory proteins%2C tetR family	B	16	1.06691	0.391548	0.00181999	0.00515997	TRUE	TAGTTT	TTGGAA	60	82	GAAGATTCGCGACCGCGGATTCACCTGGATTTGTGCGCAAACGTTTGGCGCCACCTCTCCTTGGAAACTTATAATACGGTGATAGTTTCCAACGTATTCGACGACTACTTTTCGACTC	d__Bacteria	p__Verrucomicrobiota	c__Verrucomicrobiae	o__Chthoniobacterales	f__UBA10450	g__Palsa-1392	s__Palsa-1392 [species 14276]	0.60356	2895769	70.47
FREE094312	4	igr_000235	FREE094312_c163	9967	10187	CO_F		Cytochrome c7 c	C	18	-0.363614	0.369644	0.00723995	0.0293857	FALSE	TTTCCT	TTCTCC	10	34	AGCATCATGCTTCTCCCGCAAGAGCGCCTGGCCCTTTCCTAATCCATAAAAAAGTGAAGCCGATAGCCAAGTGTGACGCGAAAGACAAGTGGCGCACGGAGAACGCCGAGAGAGAATGAAACGTTAATTGGGGTGGGAATGAAAACTTCTTCCGTCTTTCTTTTGGGGATGATCGCGGGTGAGCCGCGCGGAACCTGACGCCGAGGGCGAGAAAAGCTTTC	d__Bacteria	p__Verrucomicrobiota	c__Verrucomicrobiae	o__Chthoniobacterales	f__UBA10450	g__Palsa-1392	s__Palsa-1392 [species 14276]	0.60356	2895769	70.47
FREE094312	5	igr_000127	FREE094312_c136	4260	4401	CO_F		Threonyl and Alanyl tRNA synthetase second additional domain protein	B	17	-0.134627	0.3675	0.00490663	0.00691329	TRUE	CATCCT	TTGCCT	93	116	CGAATAACGCTTCGATCGAGTTTGTCTTTGTTAGGGAGCGATTCCTCCTCCCTTCCCGCATGGCTTGAGTTCGTCGCCGAACCCTGCTTCCGTTTGCCTCCGCCGCCGCGCGCTGGCATCCTGAGCGCGACGGGACGAAACC	d__Bacteria	p__Verrucomicrobiota	c__Verrucomicrobiae	o__Chthoniobacterales	f__UBA10450	g__Palsa-1392	s__Palsa-1392 [species 14276]	0.60356	2895769	70.47
FREE094312	6	igr_000540	FREE094312_c248	1991	2198	CO_R	aroK_1	Shikimate kinase 1	C	17	1.03986	0.357942	0.000613329	0.0632601	FALSE	TAATTT	TGGACC	141	164	GCCGGGAGAGGTCGCCTGGCGCAGGCGGTTGATATCAGGGTGACCTACTTTGGGCGTTAGTCATAATGCGTGCTCGTTGCGTCACGCCAGAACGAAGAGCGCACAGAGGATGCGAATGGATTTAGTTCCTTGCCACCCTTCTGGACCTCAAAGGACTCGGCGGTTAATTTCCAGTGTCACAACAGCCCGATTGGCCGCATATTGTCTG	d__Bacteria	p__Verrucomicrobiota	c__Verrucomicrobiae	o__Chthoniobacterales	f__UBA10450	g__Palsa-1392	s__Palsa-1392 [species 14276]	0.60356	2895769	70.47
FREE094312	7	igr_000264	FREE094312_c166	17776	17924	CO_R		JCVI: serine O-acetyltransferase	C	17	0.390145	0.349262	0.00185332	0.0312224	FALSE	GATATT	TTTTCA	113	136	ACTCATGTTTCGCCAAACAGACTATCGGCTGAGGTCGGCATTGCAACGGAGGAGGCAAGGCGCCGGGCCCCAACCTTCGGCTCCGAGTTTCCGACCGACCCGAGCCTTTTTGATTTTCATTAACCGTCACCTCACCGATATTTCCGGCG	d__Bacteria	p__Verrucomicrobiota	c__Verrucomicrobiae	o__Chthoniobacterales	f__UBA10450	g__Palsa-1392	s__Palsa-1392 [species 14276]	0.60356	2895769	70.47
FREE094312	8	igr_000082	FREE094312_c124	1485	1647	CO_R		Cytidylyltransferase family protein	C	16	0.903487	0.347194	0.00189332	0.00848426	FALSE	GAAGAT	TGGACA	48	70	AGAAGTAAGAAGTCGGGGAAAAGCAAGAAGTGCGGCCTGACTCCGGGGTGGACATTTTCCCTATGACGGGGAAGATGCAGGCTGCATGTCCGCGACCATGGAACGACCTTCGGCTACGCCCCCAACCGCTCGCCTAACGTTCGTCTTCCGGTTCGCGAGCACG	d__Bacteria	p__Verrucomicrobiota	c__Verrucomicrobiae	o__Chthoniobacterales	f__UBA10450	g__Palsa-1392	s__Palsa-1392 [species 14276]	0.60356	2895769	70.47
FREE094312	9	igr_000242	FREE094312_c163	37969	38077	CO_R	smc	Chromosome partition protein Smc	C	17	2.11427	0.341025	5.3333e-05	0.0307635	FALSE	TATGCA	TTGTCA	64	87	CGCCCGGCATACCATATCTTGTGCGAGCCTGTCTCCCGGCCCCTCTAAATAGCGTTTATTTTGCTTGTCAGCCTCCGGTCGTGGCTGTATGCACGCCAGAGGTCCCAAC	d__Bacteria	p__Verrucomicrobiota	c__Verrucomicrobiae	o__Chthoniobacterales	f__UBA10450	g__Palsa-1392	s__Palsa-1392 [species 14276]	0.60356	2895769	70.47
FREE061838	1	igr_000082	FREE061838_c3	105103	105307	CO_F	ndhC	NAD(P)H-quinone oxidoreductase subunit 3%2C chloroplastic	C	16	-0.0334107	0.444312	0.00211768	0.206871	FALSE	TATAAT	TTAATT	128	150	CTAATGATAACGATTCTCAAATTAATAATTGGGTTAATAAATAAGCCATAAAATACGTGACCAATTTGCACTATAAATAAGTTCAAAAATACCTATAAAAACGTCAACATACTTAAGATATTAAAACTTTAATTTATATAAAAAAACAACTATAATATGAATCTTATCAGAATTTTCTTATTCAAAAATTAACACTATTAACATT	d__Bacteria	p__Pseudomonadota	c__Alphaproteobacteria	o__Pelagibacterales	f__Pelagibacteraceae	g__Pelagibacter	s__Pelagibacter sp902591025	0.29368	1093237	90.3
FREE061838	2	igr_000030	FREE061838_c12	3743	3848	CO_F	recA	Protein RecA	C	16	0.689748	0.41979	0.000632555	0.0605991	FALSE	GATAAT	TAGCCT	12	34	TATTTGATTTTTTAGCCTAAAATAAATAAATCTTGATAATGAGAACAAAATGTGTACATTTATTTCATGATTCGTAAGTTAAAAAAATTAAAAAAAGAGGCAAAAA	d__Bacteria	p__Pseudomonadota	c__Alphaproteobacteria	o__Pelagibacterales	f__Pelagibacteraceae	g__Pelagibacter	s__Pelagibacter sp902591025	0.29368	1093237	90.3
FREE061838	3	igr_000101	FREE061838_c6	16296	16399	CO_F	livF	High-affinity branched-chain amino acid transport ATP-binding protein LivF	C	16	-0.401399	0.4147	0.00372657	0.31468	FALSE	TCCCCT	TTTAAA	38	60	TTAATTTAGAGATAAATTAATACCAATCAAAAGGGGAGTTTAAATTATTAATTTTTAAACTCCCCTTTTAAATAAAATTTAATTTAGTATAAAAAGAAAGCTTA	d__Bacteria	p__Pseudomonadota	c__Alphaproteobacteria	o__Pelagibacterales	f__Pelagibacteraceae	g__Pelagibacter	s__Pelagibacter sp902591025	0.29368	1093237	90.3
FREE061838	4	igr_000045	FREE061838_c19	4067	4180	CO_R	mnmG	tRNA uridine 5-carboxymethylaminomethyl modification enzyme MnmG	C	18	1.19684	0.398628	0.00046754	0.0231634	FALSE	TATGAT	TTCTGC	37	61	TATGTTTTTAATTCACTAATTTGGGTATTCAGTGAATTTCTGCTGGTATATAATGCTAATTTATGATGAAAACTGAAATCTTGTAAATTTTCAATTCGAATATAAATTTAAATT	d__Bacteria	p__Pseudomonadota	c__Alphaproteobacteria	o__Pelagibacterales	f__Pelagibacteraceae	g__Pelagibacter	s__Pelagibacter sp902591025	0.29368	1093237	90.3
FREE061838	5	igr_000034	FREE061838_c13	1927	2040	CO_R	prfB	Peptide chain release factor RF2	C	16	-0.436655	0.383058	0.00831947	0.0550752	FALSE	TAAAAA	TGGATC	0	22	TGGATCAAAAATATACGGATTTTAAAAAAGAGATAGAAAAAGTAAATCAAAGAGTCAAGGAGTATCTTTGAAAAAAATAATATTTATCTAAAATTAGATGATCATAATAAGACA	d__Bacteria	p__Pseudomonadota	c__Alphaproteobacteria	o__Pelagibacterales	f__Pelagibacteraceae	g__Pelagibacter	s__Pelagibacter sp902591025	0.29368	1093237	90.3
FREE061838	6	igr_000054	FREE061838_c2	73418	73525	CO_F		hypothetical protein	C	16	-0.263712	0.373951	0.00511544	0.0651779	FALSE	AAAGAT	TAGAAA	76	98	TGAAATGAGAACTTTTATTTGGTCGATTCGGTCATGTTTTAGTCTATTTTTGTTCTTTAAGACTAACTACATCTGGTAGAAATAAAAAAATATATACCAAAGATTGAA	d__Bacteria	p__Pseudomonadota	c__Alphaproteobacteria	o__Pelagibacterales	f__Pelagibacteraceae	g__Pelagibacter	s__Pelagibacter sp902591025	0.29368	1093237	90.3
FREE061838	7	igr_000037	FREE061838_c14	9192	9319	CO_F	rpsB	30S ribosomal protein S2	C	17	-0.119061	0.349342	0.00803069	0.0886355	FALSE	TAGAAG	TTGTTT	7	30	ATAAAGCTTGTTTATTAAAAAAATTCTATGTAGAAGAACCAAAAATTAATAAACACGCACACAGTTTTTGGTTTTATACCTCCGGTCCTTTTTTGGAAATTACTGTGGTGGCTTAACCGGGAAAAAAT	d__Bacteria	p__Pseudomonadota	c__Alphaproteobacteria	o__Pelagibacterales	f__Pelagibacteraceae	g__Pelagibacter	s__Pelagibacter sp902591025	0.29368	1093237	90.3
GUT270624	1	igr_000365	GUT270624_c3	5314	5753	CO_R		hypothetical protein	B	18	-0.0459926	0.508725	0.00098666	0.0139999	TRUE	TAAAAA	TTTCCA	230	254	AAAGGTAAAAAGCACAGGAATGGAGAACCACTCCGTAATGGCGGAAAATATCACCCTTCTTGTGGAGACCTACCTTTACGTTTCCCGGAGCCGTCTTTAGCAAGCTGAGAGCCTTCATTAGAAACGTAAAGACCGGTCTTTTCATTTTCTACGGTGCCTACCGTGACATAGCAAGCAAGTGACAGCACTCTGGCAGCGCTTTTTACCTTTTTAGCCTTTTGCTTTTTTATTTTCCAAAGCGGTACCGCAGATGCTAAAAACGGATAAAAAAATGAGCCGCGGCATCAATTCATGTAGGTTTAAGGCGTTTTCTCGCATAAAAACAGTAACTTTGCAGTTATGTATGTCCCTATGGTACTGGCAGGGACAGCAGTGCCTATCAGGGTGAGCCTGACGGCACTAACCGATACTGACAACATAATTATTACAAATAACATACA	d__Bacteria	p__Bacteroidota	c__Bacteroidia	o__Bacteroidales	f__Bacteroidaceae	g__Prevotella	s__Prevotella sp934204655	0.54976	2379374	92.3
GUT270624	2	igr_000659	GUT270624_c6	37265	38055	CO_F	thrA	bifunctional aspartate kinase/homoserine dehydrogenase I	B	17	-0.667406	0.502177	0.00893994	0.0108599	TRUE	CAAAAA	TAGCTA	657	680	GTCATTATTGTCACTATGATACCTTACAAGGGGACTATGGTTTACGGCCATAGCCCCCTTGATGTTTTTTATGGGGAAAAACTAAAAGAGTAAAAAGGCAAAAAGCACTCCTTGCAGGCTGTCGATGGACTCCTGCCCACCAATGACCATCGCAGGAAATGTAAAGGTCGGTCTCCACGATTGTGGTGATCATTCCCATTGCTTAGGAATAGTCCTCTGTTCCTGCGCTTTTTACCTTTTTACACTTTTTCATTTTTACTTTTACAACGATGAAAACTCCCGCGATCGGAAAGACCTGTCTCGGCGATGCTAATAGGTATCCCTCACGCTTTAACGCTTCGCTACTTTTGCGCTTACAGCGCGCGTCGCGTGGGTGGGGGCCATACCTGGGGCGTTGCCCCAGGCTTTATACTGCTGCGCTTACAGCGCGCGCTGATTACAAGACGGACTACTCAGCTAAAAATGGAAAAAACAAAAATGGCAAAAAGGCTAAGCACAGCATGGCAATTACCACGGAAAACGAAAAGACCGATCTCCACGTTTCTGAAGACGGCTCCCAGCCCGCTCAAGATGACTCCCTGCATCATAAAGGTCGGCCTCCACGATTGTGGTGACAATTCCCATTGTCCAGGAATAGTTCTCTACTCCAATGCTTGATAGCTATCGGTGAAAAAAAGTGGCAAAAAGCGGAGGGGTTATGGCGATTTTAGTTACCTTTGTAGTCAAGTTTTGCGTACCCTCCGTTGTACCGAGGTCGCATGATAGTAACCACCATAACATATTGACCGAAT	d__Bacteria	p__Bacteroidota	c__Bacteroidia	o__Bacteroidales	f__Bacteroidaceae	g__Prevotella	s__Prevotella sp934204655	0.54976	2379374	92.3
GUT270624	3	igr_000421	GUT270624_c30	26079	26348	CO_F		ATP-binding cassette domain-containing protein	C	17	0.415089	0.481942	0.000366664	0.0672459	FALSE	TATCTT	TTGCAC	138	161	CATCACTCTCGCCCAACCGGACGCTCTGTCTATAAGTCCCGGCCAGCCGTCTGCCATCAGACCGCTGGCCGGGACTATTATATTAATAGGTGTAATTGTTAATAAAGTGTTAACGACCACAATTAATCGGCCATTTGCTTGCACGGTAATTCTAATTGTCATATCTTTGCAGTGTATTATTACAGTAGTACACATAAACACCATCGCGACGGTCAGGGCGACCAGCTGGGCCCGCGCCGCAGGTAACACGACACTCATAATAACAAGGAT	d__Bacteria	p__Bacteroidota	c__Bacteroidia	o__Bacteroidales	f__Bacteroidaceae	g__Prevotella	s__Prevotella sp934204655	0.54976	2379374	92.3
GUT270624	4	igr_000729	GUT270624_c8	50583	50729	CO_F	ffh	signal recognition particle protein	C	17	1.39503	0.477131	0.000459997	0.01036	FALSE	TATTAT	TAGACC	81	104	GCGATTATTCGTGTTTATTGCACACTGCATAACTATGTGCGCATCTATGGGGGGCGTTAGTTTTAAAATTTTTTAAATCATTAGACCCTTAGTGACGTTTCCACTATTATTTAAGTATATTTGCAATAAAATAATTTATACAAAACG	d__Bacteria	p__Bacteroidota	c__Bacteroidia	o__Bacteroidales	f__Bacteroidaceae	g__Prevotella	s__Prevotella sp934204655	0.54976	2379374	92.3
GUT270624	5	igr_000356	GUT270624_c29	2802	3288	CO_R	ychF	Ribosome-binding ATPase YchF	C	17	0.0389623	0.473984	0.00125999	0.0394454	FALSE	TAAGAT	TTGCAA	437	460	AAAGGTATGGAAGTAAAAGAGTAAAAAGCGTTGGGAGTGGGGAGCCACTCCTGGACAATGCAAATTGTTACCCCATCCGTGGCGACCGACCTTTACGTTTCTCGGAACCATCTTTAGCGAGCTGGGAGCCGTCTTTAGAAACGTAAAGGTCAGTCTTTTCATTTTACGCGGCCGTCTTGGGAGAATACATGGTCATTTTGCCCTGGGTGGAGATGGCATCGCAAGTAGCGGGCTGCCTACGGGAGCCATTCCGTGGTTATTGGGATAGGTATCGTCATGGCAGTAAAAATAAATATGATTCTGAAGATTTAGTTATCAACTAAATCGTGTATTTCCCTCGGCTTGCACCTTTACGGCTGTCGCCGTGAAGGTAGGCATCGCCTCTGCAATAAAAATAAATATGATTTATTTTGTATTTCCCTCGGCTTGCACTACCTTTGCAAAAGAATATAAACGTTTATAAGATATGTCATTAAAATGTGGTATT	d__Bacteria	p__Bacteroidota	c__Bacteroidia	o__Bacteroidales	f__Bacteroidaceae	g__Prevotella	s__Prevotella sp934204655	0.54976	2379374	92.3
GUT270624	6	igr_000114	GUT270624_c13	12002	12288	CO_F	murF	UDP-N-acetylmuramoyl-tripeptide--D-alanyl-D- alanine ligase	C	16	0.121562	0.46359	0.000299998	0.146379	FALSE	TAGGCT	TTTTTT	124	146	GGGAGCCGCTGTGGCTCTGGCGCTAACCATCAGCCGCTCAGTGGGGTGGGCTCCCAGCCGCCCCTTACCTCTTTTTAAAGGATGGCCGATACTTTTTGCCCCCGCAGTAGTCGTGGGCGTTATATTTTTTGTACTTTTGCATAAGATAGGCTGCACCTCGGGCATTTGAGCAAGCTCATGCCGCTCGGTGGGCACTATCTTTGCATAAGATAGGCTGCACCTCGGGCATTTGAGCAAGTTCATGCCGCTCGGTGGGCACTATCTTCGCAGTATAAATGACAAAAGCT	d__Bacteria	p__Bacteroidota	c__Bacteroidia	o__Bacteroidales	f__Bacteroidaceae	g__Prevotella	s__Prevotella sp934204655	0.54976	2379374	92.3
GUT270624	7	igr_000700	GUT270624_c7	42116	42712	CO_F	gyrB	DNA topoisomerase (ATP-hydrolyzing) subunit B	C	17	0.225145	0.459272	0.000639996	0.0503025	FALSE	TAAAAT	TGGAAA	437	460	GAAATCATTTAGAATATCCTAAATAAGGAGACCTACAAGTAGTGTGGTTTCCTTATTTTTTTTGCCCGTACCTCGGTGGCGGGTGCCCATGACTGCGGTAAGTTGGGTGGTGGCCGTGGGAAATGAAAAGACTGGTCTTTGGCTTTCCAAAGACGGCTCTGGGAAACGTAAAGGTCGGTCTCTGTAGATTTGGAGATGCTTTTCGTAGTTGTGGAGAGGTTCTCTGGCTCCGCGCTTTTTGTTTTTGTACTTCTGTATCTTTCTGTTATCCGATGAATGGTGGTCTCTGGTTTGGTGGAGATGGCTCCTATCGTTTTGGAGAAGGCTGTTAGTGTGATGGCGGTGCCTTCTTGCTGGTTATTTGGCCTCTTCTCGGCTCGGTTCTCGGCCCTGTGTTAAGCCCAGGCGGGCGCGGCTGAGGGAGGGGTGGCGACGACTGGAAAAAGTTGGGCTACGGGACTAAAATTTAGCGTGGTAAGTTTCGCCATATCAGCGATTTTTGCTATCTTTGTACTCGGATAGCCTCTCCTGGATATTCGGGCTAAAGCTACGGTTTCCAGGGGTGCTGCCGCGATACACAATCAATTATTCAGGGAA	d__Bacteria	p__Bacteroidota	c__Bacteroidia	o__Bacteroidales	f__Bacteroidaceae	g__Prevotella	s__Prevotella sp934204655	0.54976	2379374	92.3
GUT270624	8	igr_000074	GUT270624_c10	34733	34912	CO_F		ATP-dependent Clp protease ATP-binding subunit	C	17	0.232304	0.450775	0.00235998	0.0238548	FALSE	TAAATT	TTGCAT	109	132	TGACTTGTGCAATACTGGGGACGGTAGATAGCAAATAATAGATTGATGGGGAGGCGAAACAAGATAATTGCTTGTTTCGCCTCCCTTTTATTTATTTTTGGCACGACGTTTGCATATATTATAATGAATATGTAAATTTGCATCAGAAGAGTAAGTGTAACGATAACAATAGCAATTATA	d__Bacteria	p__Bacteroidota	c__Bacteroidia	o__Bacteroidales	f__Bacteroidaceae	g__Prevotella	s__Prevotella sp934204655	0.54976	2379374	92.3
GUT270624	9	igr_000175	GUT270624_c17	4277	4563	CO_R	mutL	DNA mismatch repair endonuclease MutL	C	18	0.40343	0.441882	0.00102666	0.0238548	FALSE	TATTTT	TGGCCA	234	258	TGGGATGGTTGTCAGTACAGCGGCCGCGCGGTTTCAGACACACCTATTTATATATAGACGCGCGTCGTGAACAGGTGGCCCAGGCCCGAAAGCACTATGCCGCGAATCACGATCCTGCAAAGACACCTGCTGGGCTCTATGCAGAGACGGCTCTTGGCAGAGCCCGTGCGCGACACCGGGCTCATGCAGCCCATGGTAGGATGATGGTGAGTATATTAGTGCCCCTGCTGATGTTGGCCATTGTGCTGATGGCCGTATTATTTTTCCTTTAAACGATAATTTTACGT	d__Bacteria	p__Bacteroidota	c__Bacteroidia	o__Bacteroidales	f__Bacteroidaceae	g__Prevotella	s__Prevotella sp934204655	0.54976	2379374	92.3
GUT270624	10	igr_000337	GUT270624_c26	29329	29478	CO_F		hypothetical protein	C	18	0.56124	0.437982	0.000459997	0.0672459	FALSE	TATTAT	TATATA	35	59	GTAGCTGGAGCTGTTGCTCTTTCCCCTACCATACCTATATAATAATGTGTCTACGACATTATTATATAAATTACACGAGCCTGTTGCGCATATTGATACGCCTTCATCCTATCTTTGCTATCATAGCATAGCAAAACAACGTTTATGTAA	d__Bacteria	p__Bacteroidota	c__Bacteroidia	o__Bacteroidales	f__Bacteroidaceae	g__Prevotella	s__Prevotella sp934204655	0.54976	2379374	92.3
FREE014476	1	igr_000181	FREE014476_c67	6158	6381	CO_R	rpsD	30S ribosomal protein S4	B	18	1.19585	0.466843	0.000139999	0.0127666	TRUE	TAAACT	TTTATT	39	63	GTCGAGAAGCCTCTGCTGCGCGAATCTTCGCGCAAACCCTTTATTTGGGCGGGGTCTGGCTGATAAACTCGCAAGGTTGCCGACTTTTCTCAACAATCGGCTGAACGTTGAGAAGCGGTGCGGTTTGCCTAATAGCCAGGCGAATCCGTGGCAAAAGGTTCGACCTCTCGATCCGCTTTTGTGAATAGAAATCGCTATTGGGATTCATCCCATGAAAGGAACAC	d__Bacteria	p__Actinomycetota	c__Actinomycetia	o__Actinomycetales	f__Microbacteriaceae	g__Rhodoluna	s__Rhodoluna sp903893675	0.57994	1317552	70.65
FREE014476	2	igr_000188	FREE014476_c79	1908	2888	CO_F	valS	Valine--tRNA ligase	C	16	-0.304383	0.436703	0.00319998	0.0344285	FALSE	AATATT	TGGAAA	802	824	TTCGATGACGATGTCTTCTGCGTTTTCATAGCCGAGGTCTTTGGCATAGCCACCGGCTAGTGACTTGGCGAGCAGGTACTTGGTGCCCGGTGCTCCTCCATCGCCTGCGCCGTTCGGGCCGGCAACCACTACGGCGTATTCGACCTCAGGGCCTACCGCGAGCGCGAAGTTGGTCGGCAGAGTCCACGGAGTGGTCGTCCACGCCAGCATGCGAACTCCCGCGAGCGCGCCTTCTGTAACTGGGAAAGTAACGGTCACCGTCTGGTCTTGGCGGGTCTTGTAGACCTCGTCATCCATGCGAAGTTCGTGGTTTGACAGCGGGGTCTCGCAGCGCCAGCAGTATGCAAGCACCTTGAAGCCTTCATAGATCAGGCCCTTGTTGTGCAGCTGCTTGAACGCCCACAGGACGCTCTCGGTAAACGGAGTGTCTAGGGTCTTGTAGTCATTGTCGAAGTCAACCCAGCGAGCCTGGCGGGTTACGTATTCACGCCACTGGTCGGTGTATTTGAGCACAGAACTGCGGCAATACTCGTTGAACTTGTCGATGCCGTACTTTTCGATCTCTGGGCGACCCGAGATGCCTAGTTGACGCTCTGCCTCTACCTCGGCAGGAAGACCGTGGGTGTCCCAGCCAAAGCGGCGCTCAACCCTGAAGCCCTGCATGGTCTTGTAGCGCGGAACCATGTCTTTGCTGTAACCGGTAAGTAGGTGTCCGTAGTGCGGCAGGCCATTGGCGAACGGAGGGCCGTCATAGAAGACGAACTCTGGGGCGTTCTGGTCTTTGCGCTGGTCAATGGAGGCCTGGAAAGTGCCATCCTTGGCCCAATATTCGAGAATCTGCTCTTCGAGCTTCGGGAAACTCGGGCTTGGGTTCACGCCGTCGCGGCCGGATTCAGACTTCGGATACATCGAGGGCTTTCTGGGATGAATTAACTGAGTCAATGTTAACCTTTAACCACCCCGTTTTCAGGAGACTTTCGC	d__Bacteria	p__Actinomycetota	c__Actinomycetia	o__Actinomycetales	f__Microbacteriaceae	g__Rhodoluna	s__Rhodoluna sp903893675	0.57994	1317552	70.65
FREE014476	3	igr_000124	FREE014476_c223	613	693	CO_F		Trypsin-like peptidase domain protein	C	16	-0.0834158	0.358154	0.00329998	0.0856262	FALSE	TATTCA	TTTCCA	4	26	CCGATTTCCAGCCCGCTTTCATAAACTATTCAGGCTTGGTTGTTTTCCTAATGGGGCAATCGAGCAGTGAAGAGGGCAATC	d__Bacteria	p__Actinomycetota	c__Actinomycetia	o__Actinomycetales	f__Microbacteriaceae	g__Rhodoluna	s__Rhodoluna sp903893675	0.57994	1317552	70.65
FREE014476	4	igr_000133	FREE014476_c35	3680	3837	CO_R	rplS	50S ribosomal protein L19	B	18	0.314673	0.348001	0.00152666	0.0146666	TRUE	CAAGAT	TTGGCT	24	48	TTCGAGCATCCGAGCCGACAAGGCTTGGCTTAGCCCCAGTCAATGTGGCAAGATAGACAGGTTGCCAACCGCAAGGTGCTCTGCCGCAGGGGAGCGAGGCAAAAACCAAAGAACCTAAATGTTGTCGACCTGCGCGCGGTGACAGAGAGCGATTCAAA	d__Bacteria	p__Actinomycetota	c__Actinomycetia	o__Actinomycetales	f__Microbacteriaceae	g__Rhodoluna	s__Rhodoluna sp903893675	0.57994	1317552	70.65
FREE014476	5	igr_000003	FREE014476_c104	277	375	CO_F	fusA	Elongation factor G	C	16	0.607686	0.331414	0.00291331	0.0159662	FALSE	TTTCAT	TAGCAA	20	42	TAGGCACCGCATCCGCCTACTAGCAACATCGGTAGGCGGATGTTTCATGCAGCACCCAGATTTTTTGCAACACCGAAACCCAACATCCAGGAGACCACC	d__Bacteria	p__Actinomycetota	c__Actinomycetia	o__Actinomycetales	f__Microbacteriaceae	g__Rhodoluna	s__Rhodoluna sp903893675	0.57994	1317552	70.65
FREE014476	6	igr_000197	FREE014476_c84	2230	2344	CO_F	pstC2	Phosphate transport system permease protein PstC 2	C	17	-0.309205	0.322882	0.00540663	0.0734128	FALSE	CATGAA	TTGCCT	83	106	GGCCTAGGCCGCAAGCCCCAAAACCCCACTGTCTCGGATCATGCCACCGGCACAATTAACCTTCCGTTCACTTTCCGACTAGGTTGCCTTTACCCTGACTGGCAAGCATGAAGCC	d__Bacteria	p__Actinomycetota	c__Actinomycetia	o__Actinomycetales	f__Microbacteriaceae	g__Rhodoluna	s__Rhodoluna sp903893675	0.57994	1317552	70.65
FREE058415	1	igr_001906	FREE058415_c50	185846	186008	CO_F	recA	Protein RecA	C	16	1.81094	0.464702	0.000146666	0.0126997	FALSE	TATTTT	TTTACA	53	75	CAAACTGGATACAAATGATAATTTTTGATTTGTTCTCGTTCTGATCTATTTCCTTTACAAGGAGAACAAAACGTGTATTTTGGCCCCCACGCACCAACGCCATGACGGCCCGGCTGCGGAAGATTTGGCAGTCCTCTCGATATGATCTAAGTGGGGGTAGGCA	d__Bacteria	p__Pseudomonadota	c__Alphaproteobacteria	o__Dongiales	f__Dongiaceae	g__SYSU-D60009	s__SYSU-D60009 sp003574735	0.63631	6132710	91.91
FREE058415	2	igr_000879	FREE058415_c20	50494	50991	CO_R		Putative multidrug export ATP-binding/permease protein	C	17	0.946071	0.460463	0.000253332	0.0247788	FALSE	TATCTT	TTGCCA	236	259	GAAAGGATCTTACGCACAGGCTCCCACTACCCTCTCCGCGCAGCGGATGCAGCTACTCGCCATCCCCCCGAGCGAATACCAGCATCCGTCAGCGGGAGAGGGGTTTTTTTGAGGGGAGTTCGTGCGAGTGAGTACACCACTGTCACCATCCACTCTTACGTCACCCCGGACTCGTATGTGGGTCTCGGTGTCAAGTGGGATGTTGGTGAGCGAGGCACAGGAGCCAGCGTGCCATCTTGCCATCTGCGCGCAATGGGGTTATCTTCCGATCCTCTTCCACTTCGAATCGCCGGGAGGCATGCATGGGTTATATGTTTGTGCCGATCGATCCCGGCCCGTCCGAGCATTAGGACATCCGACGCGCAGGCTGGTTCACCACCGCCTGCCCCATCAAACCCCTAAGCAATACCGGCAGCCGCGATCCACCGCCCCGTTGGGCTCGTGTGTTTGCGCTGTCCCTGAGTCTCTGCATTTTCGATTGGAGCGGCTGCCGCCTGC	d__Bacteria	p__Pseudomonadota	c__Alphaproteobacteria	o__Dongiales	f__Dongiaceae	g__SYSU-D60009	s__SYSU-D60009 sp003574735	0.63631	6132710	91.91
FREE058415	3	igr_000797	FREE058415_c2	79980	80474	CO_F	uvrC	UvrABC system protein C	C	16	0.280878	0.440222	0.00177332	0.0173629	FALSE	TTTTAT	TGGATA	230	252	TTTCGGCGCCTCAAATGCGATCAGCAGGCCTGCTCAACCCCTGCGATTCGCGCGGGAATCCGCCAGTTTTTCGATCACTATAGTGACAAAATGGCGGAGTCCTGCGGCTTCCGAGGCAAGTTGTGCACAGAGCCCTAGGCGAGTCTAGGTGTCCAGAAAGAGTCAAGTACTGATTCGAGTCTGTGACGATCCGATGACCAGATGATTCAATGAAATCACGTGATTTCAGATGGATAGCAGTTTGTGCCTCATTTTTATGCAACAAGGGGGAGCCGCGGGAATCCGAGACTGACACATTTGTGCAGCGGCTTTTTCGACAGACTTATCCACAGGATTCGTGGATATCTGAGTGGTTGGTCAAACGACGACTCCCGATTGGTAAATGGAACCGCGGAATCCTGCGATTTGGCCCTCCAAAACTTGTCCGGCAGCGACACATCTATGGATCGGGCGGCGCCATTTGACCGGCGACCTTGCGCAGCGTAATCGACGCTC	d__Bacteria	p__Pseudomonadota	c__Alphaproteobacteria	o__Dongiales	f__Dongiaceae	g__SYSU-D60009	s__SYSU-D60009 sp003574735	0.63631	6132710	91.91
FREE058415	4	igr_000919	FREE058415_c22	21004	21328	CO_R		Putative HTH-type transcriptional regulator	C	18	1.32539	0.418286	0.000193332	0.0145676	FALSE	TATAAA	TTGAAA	256	280	TTTCCTCACCATCGCCGGTCTTATCGAGCAGGGATGCGACTGGCCTCGGCACGCCCGCTTTCACCGCCGCATCCTCAAGCTGGTGGTTGGTGACGCGGGACTGGCAGCTTATGCTTAAAGTCCCACTAACCGGAAAGTCCCGCCAACCGCACCGTTCCGCGGCTTCGATGACTGGCAACTTGCGATGGCATCGATTTGGCTCGCGTTCAGCTGCAGATGGAACGGCGCCAGCGCCCAGGTCACGACAGGAGCGGTATTGAAACCGAACTGAGCAGCGCCATATAAATCATGACTAGATTGGTCATGTTTGGATCGGCAGGACATC	d__Bacteria	p__Pseudomonadota	c__Alphaproteobacteria	o__Dongiales	f__Dongiaceae	g__SYSU-D60009	s__SYSU-D60009 sp003574735	0.63631	6132710	91.91
FREE058415	5	igr_001844	FREE058415_c50	14572	14752	CO_F	degP_2	Periplasmic serine endoprotease DegP	C	16	0.550377	0.408686	0.000646662	0.0538945	FALSE	TGTGAT	TTGCCG	108	130	GGCCCGGTGGGATAGACCACGCAAAAAGGGGCAGCCTTGTCGGCTGCCCTTTTTGCTACCATGTTGCTGCCATGAGAGCGGTTCTTCTCCCTCCCGCTGTAGGGCGGGTTGCCGCATATGAAGAGCGCGCTGTGATCCCCTCCCCAGTTTGGGGAGGAGAATGATGCTCTGGAGTGACTGA	d__Bacteria	p__Pseudomonadota	c__Alphaproteobacteria	o__Dongiales	f__Dongiaceae	g__SYSU-D60009	s__SYSU-D60009 sp003574735	0.63631	6132710	91.91
FREE058415	6	igr_001483	FREE058415_c4	144179	144461	CO_R	lon	Lon protease	C	17	0.456375	0.406834	0.00101333	0.0233925	FALSE	TAGTCT	TTGCGA	224	247	CAGCCCCGCATCCGCTGCATCCGGGACTTGCTGACCGTGCCCTTGAAGGGGCCCGAGCTGTCCACCAGATAGTTAACGGAACAACGGGCAATCGCCCGCCCATCGTGCGCCGTTATGACGCGCCTGCCGCAATTCGCCCACCTTTGTTCGGCATGGTTCGTGCAGGAGGAATAGCGGACGTACGCCGCCCCATATCGGCCGGTAAACCTAGGTCGGTCAAGCAGTTGCGAGGGGGTACCGGCGGGGTTAGTCTGCCTGTTGAATTGTTGGAGTCTGCATTGCG	d__Bacteria	p__Pseudomonadota	c__Alphaproteobacteria	o__Dongiales	f__Dongiaceae	g__SYSU-D60009	s__SYSU-D60009 sp003574735	0.63631	6132710	91.91
FREE058415	7	igr_000659	FREE058415_c16	68510	68666	CO_F	clpB	Chaperone protein ClpB	C	18	2.30175	0.403582	8.66661e-05	0.00989138	FALSE	TATCGT	TTGTTT	42	66	AGTTGCTTGCGCGCCCGCCCTCGACTGCGGCGGGCGCGCCTCTTGTTTATACGTTAAGCATTCCCATATCGTCTCCAGGGATAAGCTTTCGGGCTTTCTCGGGTAGCATCCAAGAGCGCGTGCTGACCTGATCGGGCGCGCTTGAGCGAGGGCGATT	d__Bacteria	p__Pseudomonadota	c__Alphaproteobacteria	o__Dongiales	f__Dongiaceae	g__SYSU-D60009	s__SYSU-D60009 sp003574735	0.63631	6132710	91.91
FREE058415	8	igr_000643	FREE058415_c16	34035	34295	CO_R	gsiC_6	Glutathione transport system permease protein GsiC	A	16	0.290883	0.403044	0.00135999	0.000426664	FALSE	AATAAG	TTCTCC	80	102	GGAATGGCTCGGCCTTCCCAGAAGGAATTTCTCCCGGCCCCTGAGGGGTAGGACCATTGCGTCGGATCAACCGAAGATCCTTCTCCCTGCCCGCTTTTAGGGAATAAGCGACGGTCGCTCAGGCGATAGTCCGCGTCGCGAAGGGGGTTCCATTTACACCCTGACTTACCTATGGTTTTCTGAGGGTTATAAATAAGAAAACATCAGGGAGGCGGCCGCGCGCACCGCGCGGACCCCGCCGTTCATATCGGAAGGGGACGA	d__Bacteria	p__Pseudomonadota	c__Alphaproteobacteria	o__Dongiales	f__Dongiaceae	g__SYSU-D60009	s__SYSU-D60009 sp003574735	0.63631	6132710	91.91
FREE058415	9	igr_001911	FREE058415_c50	201756	201968	CO_F	prfB	Peptide chain release factor RF2	C	17	0.401409	0.375857	0.00192665	0.0210777	FALSE	CATGTT	TTGACC	30	53	AGAATCAGCGTTTTCGCCGGCGCGGGCGGCTTGACCGCGCCGCGCCGATTGGCCATGTTCGCGGCCCGTTCACGAAATGCGCCCACGGAAGAGGCAAGATCATGCGTGCCGAGATTGAAGCATTGGCGGGGGAGATCCGCTCCTCCCTGGCCCTGCTGAGGAGGCATCTTTGACTGGGACAATGCGCTGCGTCGTCTCGACGAACTGAACACG	d__Bacteria	p__Pseudomonadota	c__Alphaproteobacteria	o__Dongiales	f__Dongiaceae	g__SYSU-D60009	s__SYSU-D60009 sp003574735	0.63631	6132710	91.91
FREE058415	10	igr_001231	FREE058415_c3	169405	169626	CO_R	pnp	Polyribonucleotide nucleotidyltransferase	C	16	-0.397653	0.364462	0.00691329	0.0312224	FALSE	TATGGA	CAGAAA	175	197	CGAGTATTCGCGAACCCGCCTTCGATGAACCATCGGGGCGGGTTCGTGTTTTAGGGATCGACGGCGCCGAAACGACCGGAGCGCATTGATCGATCCAAGGACAGCCGGGCCGACGCAAGCAACGTCCCCGTTCTCTACCCAAGAACACAAGATGACGTTGTTTTCGCGGGTCCGGCAGAAATCCGGTCGCTCACGACTATGGATTCCGAAAAGGACCAAGGA	d__Bacteria	p__Pseudomonadota	c__Alphaproteobacteria	o__Dongiales	f__Dongiaceae	g__SYSU-D60009	s__SYSU-D60009 sp003574735	0.63631	6132710	91.91
FREE092577	1	igr_000117	FREE092577_c113	7166	7539	CO_R	recF	DNA replication and repair protein RecF	C	16	1.31467	0.465659	8.66661e-05	0.0412634	FALSE	TATCGT	TTTTAT	240	262	CGTCGTGTTTCACGTGGAACAGAAAGCCCGGGCTCAAACCCGGGCTTTTTTCTTCCTGCTACTGCTTTTATAGAAGATATAAATCAAAAGCTATGTGGTGCTTGGTAGGCCAGATTTCGTTGGAAAACCACATAACTCTTTGTAATTGAAGGGGAATGTTGTCACGAAACCCCCTTGAGAAGTGGGGTTCAAGGCTGGGGATTCGTTGTGGACAACGTAGGTGCCAGGCGCAAGGCGCTATTTTATCCACAGGTTGCCCCCATATCGTCCAACATGAGGCTCGGCAATCGCTGCAAGCCGGGTGGACGACAATCTCCCGTATCCTCAGTGTCTGGATGCCCACCTCAGGGCAATCACGCTATCCCTGCGGTCCC	d__Bacteria	p__Pseudomonadota	c__Gammaproteobacteria	o__Xanthomonadales	f__Xanthomonadaceae	g__Stenotrophomonas_A	s__Stenotrophomonas_A panacihumi	0.68855	3913774	95.48
FREE092577	2	igr_001078	FREE092577_c78	18299	18557	CO_F	rpmI	50S ribosomal protein L35	C	17	1.80949	0.440707	7.33328e-05	0.0210777	FALSE	CATAAT	TTGCAA	73	96	TCCAGCTCCGGCCGGTGGCCCCGCCACCGGCCCTGGACGGAGCCCGCGGCTCCGTCATGCAGAACCCGCTGATTTGCAAGACTTTCCCGACCCGGGCATAATGTGCGGCCCGATCCGTCGGGAATGCCGTACAAGCGGTGACAGGACCGGCTGTTGTTCCTTTGGAATCAAGAGCTTACAAGCAGGCGAGGGCATGGACGGAAAGTGTGGCGCGAGCCACCGCCCTGGTCAGTGACATAAAACCATCAAGGACATAGCA	d__Bacteria	p__Pseudomonadota	c__Gammaproteobacteria	o__Xanthomonadales	f__Xanthomonadaceae	g__Stenotrophomonas_A	s__Stenotrophomonas_A panacihumi	0.68855	3913774	95.48
FREE092577	3	igr_000042	FREE092577_c104	3199	3422	CO_R	rpsL	30S ribosomal protein S12	C	18	2.54098	0.410826	1.33332e-05	0.0257019	FALSE	TATACT	TTGACG	112	136	GCAAAGCGGTACCGGCGTGGCTGAACAGGCCACGCCGGGAAAGTGAAAAGGAGGGCAGGACGCCCTCCGTCTTCCCGGCCCGGGATGGGCCAGCAGGCCGAAAACCCCTCGGTTGACGGGAATTTGACCTGCCAGCTATACTCCCGCCTCTCGGCAGGCCGGCCTTTCGGCCTGTCGTCGTTTTCATGAGGGTCCGACGACTCTCCATTCAGAAGAATCCACTG	d__Bacteria	p__Pseudomonadota	c__Gammaproteobacteria	o__Xanthomonadales	f__Xanthomonadaceae	g__Stenotrophomonas_A	s__Stenotrophomonas_A panacihumi	0.68855	3913774	95.48
FREE092577	4	igr_001230	FREE092577_c94	7592	7895	CO_F	dnaE	DNA polymerase III subunit alpha	C	17	0.429201	0.397934	0.000506663	0.0769186	FALSE	TAACCT	TTGTCC	251	274	GCGGCCCGGCCTCCCGCCTCGCGGCTGAAGTTGCCCCCGAAAAGGCGGCCATCATCCCGGCAGCCCCCGACCATCCCGCTGGAGAAAAGCCCCCCTTCTGTTAAGGGGGGCGCGCCAACGGCGCGGGGGATAGGCAAGCCGTAGGTGTGGGGCCCGAAGTTCGCTACGCGAACTTTGGGGGCGATGCCCGCATACGCGGGTATCGCCCACCCAGGGCACGGCCCGCGACGCGGGCCGTGCCCTGTCAAGCCTTGTCCCTCCCCCCCCTCGGGGCTAACCTGCCCGATCACCGCAGTGATCCGGC	d__Bacteria	p__Pseudomonadota	c__Gammaproteobacteria	o__Xanthomonadales	f__Xanthomonadaceae	g__Stenotrophomonas_A	s__Stenotrophomonas_A panacihumi	0.68855	3913774	95.48
FREE092577	5	igr_000279	FREE092577_c22	17748	17948	CO_F	rpsA	30S ribosomal protein S1	C	17	0.171074	0.360203	0.00518663	0.017828	FALSE	CAGGCT	TTGTTT	44	67	GGCAGGTGGCGGGCAGTGGATGTCCTTCGCGGCATTGCAATGCGTTGTTTCAAATCGTCGTAAGCAACAGGCTCCGTCGCGCAAGGTGCGCGACGGTATTTCCACTTCACACCCGACCTGCTTTCCCGGGGTCGACTAACTGGGTGGGCAGTGCAACCGCTGAGCGGCTGGCTGTCCGTGTGTTCAACTGAGTAATTTCAA	d__Bacteria	p__Pseudomonadota	c__Gammaproteobacteria	o__Xanthomonadales	f__Xanthomonadaceae	g__Stenotrophomonas_A	s__Stenotrophomonas_A panacihumi	0.68855	3913774	95.48
FREE092577	6	igr_001202	FREE092577_c91	12992	13148	CO_F	clpA	ATP-dependent Clp protease ATP-binding subunit ClpA	C	16	1.57106	0.360186	0.000186665	0.0270849	FALSE	CATATT	TGGAAA	102	124	GCCGAGGCCCTCGGCCGCCCCCGGACGGCCGTCCCATCGTTGCAACGCTGTGGCGCGGTTGGCGTACTAACGCCGCGTGAACATGTCTGTCCGATAGGGTTGTGGAAAATCCCGCCCGAAGCCGCATATTGTTGGCATCAGCCGTCGGAGCTTCCCC	d__Bacteria	p__Pseudomonadota	c__Gammaproteobacteria	o__Xanthomonadales	f__Xanthomonadaceae	g__Stenotrophomonas_A	s__Stenotrophomonas_A panacihumi	0.68855	3913774	95.48
FREE092577	7	igr_001090	FREE092577_c80	17136	17664	CO_R	prfB	Peptide chain release factor RF2	C	16	-0.212795	0.3589	0.00727995	0.0270849	FALSE	TAACGC	TGGAAA	422	444	CGGCAGGATGCCATCGACGCGTCCCGGCGGAAATTTCCAATGGAGGATGCCGTCTCGCAGGCGAAGAATGGATTCCGGCATCGGCCTTGGCCCCGCGCGGCATTCGCCGCCAGGGGTAGCAGGCTGCAGCCCGGCGCCTACCGGTTCCCGTTCCGCCGGTAGGCGTCGTCATTTCCGGGCTACGGGCCCATGAAATACCCCGCACGCCCCTTCGGGGCCGGCGGTCCGCCAGGCGGCGGGCGGCCCGGGAAGCGCGGATTTGTTAGAATCCCGTTTTCCTTTGATCGAATCACCACGGACATGATCGAACTCAATCCCGTCCGCCAGCGCATCGCCGACCTGAAGGGTCGGCTGGATGCGCTGAGGGGGTACCTTTGACTACGACAGCAAGGTCGAACGTCTCGAAGAAGTAAACCGGGAGCTGGAAAGCCCCGATGTCTGGAATAACGCCGAACGCGCCCAGGCGCTGGGCCGTGAGCGCAGCTCGCTGGAAAAGGTCGTCATCGGCATCAGCACGCTGACCGAAGGC	d__Bacteria	p__Pseudomonadota	c__Gammaproteobacteria	o__Xanthomonadales	f__Xanthomonadaceae	g__Stenotrophomonas_A	s__Stenotrophomonas_A panacihumi	0.68855	3913774	95.48
FREE092577	8	igr_000044	FREE092577_c104	11888	12135	CO_R	rpoB	DNA-directed RNA polymerase subunit beta	C	17	0.104114	0.356238	0.0053533	0.0155002	FALSE	GGTGCA	TTGCAT	8	31	GCAGTACTTTGCATCGCCAGCCTTACACGGCGGTGCACTGAAGGCTGGGGGCGAAAGCCCCCGGCCTTTGGCCGTTGATGGGATCTCGTGTCCCTGATGGCCTGAAAACCAACTCAGTTTCGGGAGTTGGTAGTTGGAAGTAGCGGGAGAAGGCGTGCTGGTGCCGGCAATACCAGCGACTTCCAACTGACAACTCGTAATCTTTGGGTCGCGGACGCGCGGCCCCCACAGCCAAGGTGGAAGATCCC	d__Bacteria	p__Pseudomonadota	c__Gammaproteobacteria	o__Xanthomonadales	f__Xanthomonadaceae	g__Stenotrophomonas_A	s__Stenotrophomonas_A panacihumi	0.68855	3913774	95.48
FREE092577	9	igr_000048	FREE092577_c105	3160	3375	CO_F	yknY_2	putative ABC transporter ATP-binding protein YknY	C	18	0.0332887	0.337271	0.00814661	0.0173629	FALSE	GTTACC	TTGCCA	61	85	AACGCCACGCCCGCCGCCACCGTTCGTCGCTTTCGCATCGTTCGTCGCTGTCGCTTTCGCGTTGCCACAAGTCGCTGGTTTTGCCGTTACCCCGATCGCGGTCGCGCCGGGCCGGTGCGCGCTGTCGAAACGGCGCCGCGCCGGACGTCGCTGGCGTAAGGAACCGCGCCGTCCAACGAACCACCCTGCATCCGCCGCATTCATAGAGGAAAGCCC	d__Bacteria	p__Pseudomonadota	c__Gammaproteobacteria	o__Xanthomonadales	f__Xanthomonadaceae	g__Stenotrophomonas_A	s__Stenotrophomonas_A panacihumi	0.68855	3913774	95.48
FREE092577	10	igr_000276	FREE092577_c22	12262	12447	CO_R	ltxB	Leukotoxin export ATP-binding protein LtxB	C	16	0.781955	0.337145	0.00133332	0.0187576	FALSE	TACGTT	TATCCA	123	145	GCGTCAACGAAAGCCCTCCGGAAAAGGCCCGCGATCGAAAAATCGCGGGCCTTTTCCTTTCCTTGCGCGATGTTCGCCGCGCCATGCCCGGTGCGTCGTCGCCCCGGCCGCGCGGCTGAGAAATATCCAATATCGGTGAACACACTACGTTCCTAGCATGCGAGCTCTCCTCCTGGCCGCATCCCC	d__Bacteria	p__Pseudomonadota	c__Gammaproteobacteria	o__Xanthomonadales	f__Xanthomonadaceae	g__Stenotrophomonas_A	s__Stenotrophomonas_A panacihumi	0.68855	3913774	95.48
FREE068072	1	igr_000035	FREE068072_c1	61318	61896	CO_F	potA	Spermidine/putrescine import ATP-binding protein PotA	C	18	0.0575065	0.473897	0.00305331	0.0136341	FALSE	TGGAAT	TTTATA	431	455	GTGTCCTGTAGCTAACCGTAGCGACCACTAGGGCTTCCTACGGTAGATGCTTTTGGTGACGAGCAGTCATCATAGTTCGAAGAACTCACGTATGCATCACATCGCATACTAGAAACTCATCCTCAGATGGACAGTAGCCCCCTAAGAGAGCCTAAGAGAACCTAAGATACCCTACAGGACCACCGCGCAGAACACTTGAGATACACTGCGGTAAGTCACCCGTGGAATGTTCCGCCGAGTGAAGTGAGGTGGCTTGAAGAGTCTTCTCGACCGCACCAATCCCCCCCCCGGAGATGAGAGTGAAACAGGTACTGCCTGCCCACGCACCGAATCCGTTAGCGCTCCAAATTTTGCCGAAAATCCGAGGTGTTGCCGAAAATCGCGCTAGTGATGGCGATCTCTTTCGAGGCCAAAGGCCTGAAAATCGCCTATTTATAGGGCGTCTGGCCCGAGTCTGGAATTCTTCGGTCAATTCAGTTGCAATAAGAAATTCTGTCCGTTTTACTCGGCCATGGTAAAAGCAGAGCCGCCCCGAAAGGGGAAGAGCAATAACTGCAAAGAAACAAAGGGAGTCGCGCG	d__Bacteria	p__Pseudomonadota	c__Alphaproteobacteria	o__Rhodobacterales	f__Rhodobacteraceae	g__Thalassobium	s__Thalassobium sp000161835	0.55247	3487753	95.97
FREE068072	2	igr_000608	FREE068072_c1	1500603	1501002	CO_R	rpsA	30S ribosomal protein S1	C	17	-0.329642	0.414708	0.00199332	0.0538945	FALSE	AAGAAT	TGGACC	181	204	GCTGTGGCGAGCAAACTGGCTGCTGGCTATGACATGATGCGGATCGATTTTCTGGTGCTTCCGGACAAATGGAATTGGGCGAGCTGACCGTGTACAACGGCAGCGGAATGATCCTGATCCAACCGCCTGGAACGGACGAGAGTTACGGCAAATACTGGACACCGGTTGCGGGGCGGTCAGGTGGACCTAGCCCTTGATCTATTGAAGAATCCCAATTATACGCGCGAGCGTTGACAGAGCGGAACAGGTCTGCGGCAGAGCAAACTTATACAGGGTCGGATTACTCCGGCCCTTTGTTTGTCCAGCCGCATGTTGCGATCTCAGACCAATTGAAACCCAAAGACCGGCGGAGACAACCGCACGGCCCGTATAAAACCAAACGTTAGGAAAACGACGCCAC	d__Bacteria	p__Pseudomonadota	c__Alphaproteobacteria	o__Rhodobacterales	f__Rhodobacteraceae	g__Thalassobium	s__Thalassobium sp000161835	0.55247	3487753	95.97
FREE068072	3	igr_000768	FREE068072_c1	1919526	1919750	CO_F		Carnitine monooxygenase reductase subunit	B	17	0.0365294	0.414324	0.00124666	0.0229198	TRUE	CATCAT	TGGACC	98	121	TCCTGATGGTTGCAGCGGTTCCTACGAACTGTGCGATATCCCAGTTGGGCTAAAAGAATTCACCGTTGATCGTGTCCCGTCTATCCAATGACATCGATTGGACCTAGGCATTTGAAAATGCCATCATGCGCTACAATGAAGGGTGCGAAGGTTCGAAACAGCCAAACCGCTTGCGCCTTGCCGATGAATGCTGTCCGTTAGGCAAACAGCATTGCAGGCCCGAAT	d__Bacteria	p__Pseudomonadota	c__Alphaproteobacteria	o__Rhodobacterales	f__Rhodobacteraceae	g__Thalassobium	s__Thalassobium sp000161835	0.55247	3487753	95.97
FREE068072	4	igr_000552	FREE068072_c1	1395368	1395706	CO_R	doeA	Ectoine hydrolase	C	17	-0.693197	0.402552	0.00336664	0.0729736	FALSE	GATGCT	TGGCAA	191	214	AACGACCAACAGCGCCACGGCGCAAACGGGCAAGCGGTGTCGGAATTACACGGTTTGCGTTCAACTTTTTCCAGTCTGATCGTCTAGGCGCACCTACCTTGTGACCCGCCTCAGAGGAGCTCCGCCATGACTGTGAACTCTGGGCCATTTGAACGAAATGAGTACGACCGGCGGTTTGGCCAAAAGCCGTGTGGCAATGGATCGGGCAGGGCTTGATGCTCTCTTTGTGACGGACCCGTCGAACAGGCGTGGCTCACCGGCTATGACGGGTGGTCGTTCTATGTGCATCAGGGCGTTGTTGTCCGGCCTGAGGGCGAGCCGATTTGGTGGGGGCGTCAT	d__Bacteria	p__Pseudomonadota	c__Alphaproteobacteria	o__Rhodobacterales	f__Rhodobacteraceae	g__Thalassobium	s__Thalassobium sp000161835	0.55247	3487753	95.97
FREE068072	5	igr_001008	FREE068072_c1	2583227	2583328	CO_F		JCVI: chlorophyll synthesis pathway protein BchC	C	17	1.65537	0.39702	0.000219999	0.019222	FALSE	TACGCT	TTGACA	2	25	TATTGACACAAAGTAGTGTCCTACTTACGCTACACATAAGACATGCTGTCGCACCACTGAGTCTTTGTCGACCGGTGTAGGCAAGCAAGAAGGGGAGCCGCT	d__Bacteria	p__Pseudomonadota	c__Alphaproteobacteria	o__Rhodobacterales	f__Rhodobacteraceae	g__Thalassobium	s__Thalassobium sp000161835	0.55247	3487753	95.97
FREE068072	6	igr_000878	FREE068072_c1	2191603	2191772	CO_F	pnp	Polyribonucleotide nucleotidyltransferase	C	16	0.510655	0.386546	0.00296665	0.0108284	FALSE	GAGCAT	TTTATA	121	143	GCCCGAATCACGCAACGCTTTCCAAAACGATCAAACTGCTGTATGCGCCACATATCTGAGACGTGGCGTTCGATCCCGACGCCGTGCAAAGGACAGGGATCGGCGGCAATGGGGCCGCCAATTTATAGGGCACTCGGAACGCCGAGCATGGCCCAAACAGGAAACGATAG	d__Bacteria	p__Pseudomonadota	c__Alphaproteobacteria	o__Rhodobacterales	f__Rhodobacteraceae	g__Thalassobium	s__Thalassobium sp000161835	0.55247	3487753	95.97
FREE068072	7	igr_001149	FREE068072_c1	3033309	3033462	CO_F	melD_3	Melibiose/raffinose/stachyose import permease protein MelD	C	18	0.0463686	0.38405	0.00201332	0.0498525	FALSE	TGCGAT	TGGCAG	109	133	GCTCACCTCCTTGTCAGGCATAGTACACACTGATGCCTGACGTCTGGTCCCCGGCTGAAAAGTCGGCCGGGGATTTGAAATCAACAAAATCAACAAAATCGGCTAAAGTTGGCAGCAAAGGCGTACTCGCCTCTGCGATGAAGGATCCGCACTC	d__Bacteria	p__Pseudomonadota	c__Alphaproteobacteria	o__Rhodobacterales	f__Rhodobacteraceae	g__Thalassobium	s__Thalassobium sp000161835	0.55247	3487753	95.97
FREE068072	8	igr_001112	FREE068072_c1	2911426	2911539	CO_F	rpoA	DNA-directed RNA polymerase subunit alpha	C	18	0.868138	0.37943	0.000813328	0.0275455	FALSE	TACGAT	TTGAAA	54	78	ACGATCCATTGTTATCGGGGCTGTGCATATTCCGCACGGCCCCTTTACGACTTTTTGAAACCTCGGGCGTCTGGCCTTTACGATCATGAAAGGCAGACAGGTATGGAGGGACAC	d__Bacteria	p__Pseudomonadota	c__Alphaproteobacteria	o__Rhodobacterales	f__Rhodobacteraceae	g__Thalassobium	s__Thalassobium sp000161835	0.55247	3487753	95.97
FREE068072	9	igr_000956	FREE068072_c1	2375452	2375695	CO_F	rnd_2	Ribonuclease D	C	18	-0.578757	0.379007	0.00591996	0.0843252	FALSE	TAACGC	TGGATT	169	193	GTGCCAAACTTAGCCAAATGCACGTCTCCAAGTTCTACAAGGCTTGCAAGTTCCCGCTACTAGTACTCACGAAAAATGCAGCGCAAATAGTGCATGCCAATGATTTCGGAACGAACTTGGCCTGATCCGCTCTGACCTCCCTACCCTCGAATGTGCAGTGCGCTTGTGTTGGATTGAGGCGACACCATTGTCCTAACGCGACAAAGTCCGTATTTGAGCTTAAACCAACCGAAAAGGGCGCATC	d__Bacteria	p__Pseudomonadota	c__Alphaproteobacteria	o__Rhodobacterales	f__Rhodobacteraceae	g__Thalassobium	s__Thalassobium sp000161835	0.55247	3487753	95.97
FREE068072	10	igr_000871	FREE068072_c1	2165669	2165790	CO_R		Putative formate dehydrogenase	C	16	0.912866	0.377038	0.000219999	0.0821529	FALSE	TAGACT	TGGATT	69	91	TCCGCGCATCCGTTTCGTTTTGGAAACGCATTGGCGGTTTTGGAGCCTGTCCTGTCGCAGTTGGCTGACTGGATTTTGAACAGAACTGGTTTAGACTTGGGCCTCTAAAGGGAGCCCTTACT	d__Bacteria	p__Pseudomonadota	c__Alphaproteobacteria	o__Rhodobacterales	f__Rhodobacteraceae	g__Thalassobium	s__Thalassobium sp000161835	0.55247	3487753	95.97
animal050154	1	igr_000429	animal050154_c40	4747	4877	CO_F	fus	Elongation factor G	C	17	1.61978	0.596433	6.66662e-05	0.0574732	TRUE	TATACT	TTGAAA	22	45	AGCAGGTTTTTTGAATTTATTCTTGAAATGCGCCAAAAGGTATGCTATACTCATATAGATGCGGAATTGTTTCCGTATACAATTCCAACATGATGCGTACTGCGCACGAATGAATATAGGGAGGAATTCTT	d__Bacteria	p__Bacillota_A	c__Clostridia	o__Oscillospirales	f__Acutalibacteraceae	g__UBA1425	s__UBA1425 [species 1553]	0.57676	2490155	95.57
animal050154	2	igr_000319	animal050154_c29	3196	3520	CO_R	thrS	Threonine--tRNA ligase 1	B	17	0.753269	0.518816	0.000566663	0.000346664	TRUE	TATCCT	TTGACA	20	43	CCTTTTTTGTGCCGCGGGGGTTGACATTCTGCGGCATTCGTGCTATCCTACAGATAATTTCATAGGCGAAAACGTTGATGCAGAAGCTGTGTTTTATGTGCCTTGCCAGAGAGCCGCGCCGAGTGCTGCAAGCGCGGTCAGGGAGAAAAACGCAGTACCGCTGCGGAGTGTGCGCAGGAAATGGCGTGCCGTCTGCCCGCGTTAAGGGCTTCGAGCGGCAGGGAGATCCCCTGCAATCCGGGTGGAACCGTGGAGTCAGTGACTTCATCCCAGAGATGGGATGGGGTTTTATTTTTGTATTTTACAGAGCAAGGAGACGATAGAC	d__Bacteria	p__Bacillota_A	c__Clostridia	o__Oscillospirales	f__Acutalibacteraceae	g__UBA1425	s__UBA1425 [species 1553]	0.57676	2490155	95.57
animal050154	3	igr_000097	animal050154_c13	55909	55989	CO_F	dagK	Diacylglycerol kinase	C	17	1.0131	0.494001	0.000479997	0.0601485	TRUE	TACAAT	TCGACA	7	30	AAAACTCTCGACAACGCCGGAAAGCTATGGTACAATATATCTATTGTATCGCATTGTTGCACCTGCGGAGGGAAAACGGAA	d__Bacteria	p__Bacillota_A	c__Clostridia	o__Oscillospirales	f__Acutalibacteraceae	g__UBA1425	s__UBA1425 [species 1553]	0.57676	2490155	95.57
animal050154	4	igr_000050	animal050154_c11	38300	38435	CO_F		hypothetical protein	C	17	1.87781	0.464358	6.66662e-05	0.0307635	FALSE	TATACT	TTGCAA	70	93	CATACTGGCTTGCGTAACAGAAAGGCTTTCCCGACGGAAAGTCTTTCTTTTTATGTGTAACCGGTACATCTTGCAAAACACGCAAGTTTGCGATATACTGATAAAGACAGATCAATCACCGGCAGGAGGTATGGCT	d__Bacteria	p__Bacillota_A	c__Clostridia	o__Oscillospirales	f__Acutalibacteraceae	g__UBA1425	s__UBA1425 [species 1553]	0.57676	2490155	95.57
animal050154	5	igr_000531	animal050154_c58	4253	4414	CO_F	ctsR	Transcriptional regulator CtsR	C	17	1.84595	0.456654	6.66662e-05	0.0270849	FALSE	TATACT	TTGACG	87	110	TCGCAAAAAATAAAGCATAGGAAAGAAAAAAAGAGAAAAGTATGCGAAACATTCTGTCGCGGGTTGAAATTTGACCTTTTCTGACCTTTGACGTTTGGCGGCGAAAAGCGTATACTGACGGCAAAGGTCAAGGAAAGTCAAAGTCAAAGCGAGGCGATCGGA	d__Bacteria	p__Bacillota_A	c__Clostridia	o__Oscillospirales	f__Acutalibacteraceae	g__UBA1425	s__UBA1425 [species 1553]	0.57676	2490155	95.57
animal050154	6	igr_000329	animal050154_c29	26901	27085	CO_F	potA	Spermidine/putrescine import ATP-binding protein PotA	B	18	0.562493	0.429517	0.000559996	0.0190265	TRUE	TATCGT	TTCCCG	74	98	CCGCTTTCCGAAGCCGGGGCTGCCGCATTGCAAATGTGACAGCCCCTTTCTTTTTTTCGACAAACTATTGACTTTTCCCGCCGTAGGTCTTATATTGGTATCGTTACAGTCTATTCTGACACTGTAGTATTCTGGCGCAGTCTCTATCCGGTCGCTGCCGGACTGTGTGAAGGGGAGGAGCATAA	d__Bacteria	p__Bacillota_A	c__Clostridia	o__Oscillospirales	f__Acutalibacteraceae	g__UBA1425	s__UBA1425 [species 1553]	0.57676	2490155	95.57
animal050154	7	igr_000211	animal050154_c2	87846	87959	CO_F	fer	Ferredoxin	B	16	1.08167	0.411055	0.000479997	0.0111066	TRUE	TACAAT	TTGCAT	55	77	AGGCAATACCGCGCCATTCGCGGCGCACGCCGAAACACTTTTTGCCAAAAAACTATTGCATATTTTCAGGAATATGATACAATAGGATAAACTAAAAAAGGAGGATGGTTCATC	d__Bacteria	p__Bacillota_A	c__Clostridia	o__Oscillospirales	f__Acutalibacteraceae	g__UBA1425	s__UBA1425 [species 1553]	0.57676	2490155	95.57
animal050154	8	igr_000219	animal050154_c20	10979	11123	CO_R		hypothetical protein	C	17	1.57129	0.409889	0.000206665	0.0187576	FALSE	TATAAT	TTGACA	71	94	TGTTTTTTGCCGCCAGATCCATTCCGGCGGCTTTTCTGTTTCCGCGTTCCAAACAGAATGGCGGAGCGGTATTGACAAACGGAAATGTGCAGACTATAATAAAAAGAGTCGATGCGCAACAAATGTTTCCTAATGGGGTGAAGGA	d__Bacteria	p__Bacillota_A	c__Clostridia	o__Oscillospirales	f__Acutalibacteraceae	g__UBA1425	s__UBA1425 [species 1553]	0.57676	2490155	95.57
animal050154	9	igr_000197	animal050154_c2	14435	14590	CO_R	phnPP	Phosphoribosyl 1%2C2-cyclic phosphate 1%2C2-diphosphodiesterase	C	17	0.919468	0.385859	0.000479997	0.0330557	FALSE	TACAAT	TTGCAT	61	84	AAAACGCTTTCCGCAGTAAAAAAAATAACGTTCTTTCCGCCGTAAAAATAGGCTTTTCCTCTTGCATTTTCGACAGAAAAGGTGTACAATATATAGAGATATTGGGCGGGTTTTGCCTCCCCGTTCTCCAGGTACATTTCAGAGGAGGGTCTCTTT	d__Bacteria	p__Bacillota_A	c__Clostridia	o__Oscillospirales	f__Acutalibacteraceae	g__UBA1425	s__UBA1425 [species 1553]	0.57676	2490155	95.57
animal050154	10	igr_000237	animal050154_c21	38230	38324	CO_F	mnmE	tRNA modification GTPase MnmE	C	17	0.516156	0.375842	0.00323331	0.02293	FALSE	TAAAAG	TTTACA	57	80	GTGGAATGCTGCCGTTTTTCGGCAGCTTTTGTCGTTGCGGTATCCGACTTGCCTCCCTTTACACAAGGGAGCCGATGCAGTAAAAGGACGTTACT	d__Bacteria	p__Bacillota_A	c__Clostridia	o__Oscillospirales	f__Acutalibacteraceae	g__UBA1425	s__UBA1425 [species 1553]	0.57676	2490155	95.57
FREE040180	1	igr_000366	FREE040180_c349	3179	3462	CO_R	rpsL	30S ribosomal protein S12	B	18	2.87184	0.556973	1.99999e-05	0.000119999	TRUE	TAAACT	TTGACA	73	97	ACCGTCCGCGCCGGCCTCGCCGGCGCAGCCACGACGAGCGTCGCCGACCCGTTCGGCGGCGCTCGTTGCACGTTTGACATCAAATTCGCTGGATTGGTAAACTCCGCCTTCGTGGCTGCGGAAGGTCACGGCTGCGGCTGCTCGCCGAGCCAGCTTCCAGGCCCCCCACCGAGAGGTGGGACCCGGGATTTCTCTCCGGGGTCCATCGACCCCGGCCCGGATCATCGTCCCGCGGAGACCGTCTCCGCGACCGACCGACCATCGACAACGGGAGTAGCGTTTTC	d__Bacteria	p__Chloroflexota	c__Limnocylindria	o__Limnocylindrales	f__CSP1-4	g__UBA5189	s__UBA5189 [species 2084]	0.6973	2408047	61.37
FREE040180	2	igr_000184	FREE040180_c216	4160	4421	CO_R	mraZ	Transcriptional regulator MraZ	C	16	2.43024	0.407197	1.99999e-05	0.019222	FALSE	TAGAAT	TTGACG	67	89	GGCCGATCCACCGCCGGGCCTGCAGCGGCCCCGGCCCGCGTGCTCGCATCCACCTCGAAATTGGGGATTGACGGCGATCGGCTGCGCCCTAGAATGCCCAGCAAGTGGTGCGAAGTGGGGAATAGTGGGGATCCATCGCGAAACCCAGGATCCTCGACCCGCTCCACCGCCAGCGGCACTCGGACGGGCACTCCGGGTCCCGCGACACCGATGACGGGCTCGCGCTCCGCGCGAGCCCGTCGAACTACGCAGGAACCTTGGG	d__Bacteria	p__Chloroflexota	c__Limnocylindria	o__Limnocylindrales	f__CSP1-4	g__UBA5189	s__UBA5189 [species 2084]	0.6973	2408047	61.37
FREE040180	3	igr_000114	FREE040180_c167	9667	10139	CO_R	dnaN	Beta sliding clamp	C	16	1.32312	0.388567	0.00181332	0.00189155	FALSE	TGAACT	AAGATA	368	390	CGGGCTGCGCGCCCGTCCTCGCCTCCGGGCGGCCCTAACCACCCAGCAAGTTGTCCACCGAACCCAGCATCCCTGTGGAAGACGCGTGCACTCGCAAGATCGGTGGTCGCTTTGCAATGCCGCCGCAATGTGGACGCGATGACGGACAGCTGGCACGGCCGCGGTGGACGATTCCGCCATGCGACCCATCCGCTGGTCCGGCGCCAGCCTGGTTATCCGCCGGTCATCCCGCATGCGGTCCACGATTCGCGGGCGTGCCGCCACGGTTGGGACGTCGTCGTCCACCGGACGGGCGAACGGGATCGAGCACGGCCGTCCACGCCGTCCACAGCCTTATGACGGTGATGACGGACATCGAAGAATGAAGGAAGATACGCACACCCAATGACGTGAACTTCGCGGGTGCCGGGAACCCTGCGAGTCTGCCTCGTAACCGAATCCCTGGACCGACCCGCCCATGGAGTGGACCTGAC	d__Bacteria	p__Chloroflexota	c__Limnocylindria	o__Limnocylindrales	f__CSP1-4	g__UBA5189	s__UBA5189 [species 2084]	0.6973	2408047	61.37
FREE040180	4	igr_000333	FREE040180_c33	3889	4039	CO_R		hypothetical protein	C	16	0.68078	0.297951	0.000699995	0.0769186	FALSE	CATTGT	CTGCCA	98	120	CCACCGCCACCGGCCGCGGCATTCGGGCGTTGGCGCCTCCGCGCCGTCGCTCACGCACCTTGGGGTGCGCTCGCTCCGGTGCTCGGCGCCGCCTTCGCCTGCCACGGCCTGCGGCGGCGGCATTGTGACCGGAAGCCGGTAGGATTTGCGG	d__Bacteria	p__Chloroflexota	c__Limnocylindria	o__Limnocylindrales	f__CSP1-4	g__UBA5189	s__UBA5189 [species 2084]	0.6973	2408047	61.37
FREE040180	5	igr_000589	FREE040180_c94	3725	3810	CO_R	betI	HTH-type transcriptional regulator BetI	C	17	2.71679	0.294775	7.99995e-05	0.019222	FALSE	TAGCAT	TTGACG	50	73	ACGCCCGCTGCAGCCGGACGCGACCGCGACGCTCCTGCCTGCCAGGCCGGTTGACGGGGACTGAACACGCGTTTAGCATACTGACC	d__Bacteria	p__Chloroflexota	c__Limnocylindria	o__Limnocylindrales	f__CSP1-4	g__UBA5189	s__UBA5189 [species 2084]	0.6973	2408047	61.37
FREE040180	6	igr_000351	FREE040180_c340	13128	13311	CO_R	ftsH_2	ATP-dependent zinc metalloprotease FtsH	C	18	0.745748	0.292592	0.00798661	0.00425104	FALSE	CACGTT	TATACT	122	146	ACCTCACCGGCGATTTCAACGCTCGCGTGACGTTTTCTCAACCTCCGAAACGCACGTCCCACGGCCAAACGTCTGCACGATTCGGTACGGACGGCCCGGCAGGGCGCCCCAGGGACCGCGGGTATACTCGCCAGGCGGGACCTGCGCACGTTCGCCGGCCCGGTCACATTCGGAGGCTCCGTTC	d__Bacteria	p__Chloroflexota	c__Limnocylindria	o__Limnocylindrales	f__CSP1-4	g__UBA5189	s__UBA5189 [species 2084]	0.6973	2408047	61.37
GUT148177	1	igr_000280	GUT148177_c66	2405	2733	CO_F	dnaC	Replicative DNA helicase	B	17	1.17167	0.639047	0.000293331	0.000479997	TRUE	TATACT	TTGACC	272	295	AACAGCAAATACAAAGTGGGATTATTTACCGTTTATCATTGTTTTTATAAAGCCGCAGGCATAATGCCTTGCGGCTTTTTTGCTTATGAATTAAAACATTGTTTAATGTGCATTCGGGGATTTCCATCTAGGAAAATCACCCGGATAAGTCAACACTGAAAATAGGGTACCGAAACAGCAAAGGTAAAAATAAACTACTGCTTAAAGAAAAACGGATGCACTTGCATCAACTGCTTTATCGTATTATTCAAAATAGACTTTATTTACCGCTCTTGACCGTTAAAGCCTAATGTGATATACTTTTTTAAAATGATATGAAGGGGATTATT	d__Bacteria	p__Bacillota_A	c__Clostridia	o__Oscillospirales	f__Acutalibacteraceae	g__UMGS1484	s__UMGS1484 [species 0866]	0.39656	1242949	55.04
GUT148177	2	igr_000269	GUT148177_c6	12531	13051	CO_R	coaX	Type III pantothenate kinase	C	17	-0.405634	0.626233	0.000906661	0.104074	TRUE	TATAAT	TTGATT	460	483	GATATATGAAAAATCGTTAACTCCATTACGGAGTTAACGATTTTTGTTTGTGTGTTTAATGCAATTTTAATTTTACTTTGTTTATTGATTTATGTAATTTCAAAACTGTTTAATAGGTTATCCATTTGATTGAGAATGTCTTTTGAACAAAGTTTATTCAAAATAGCATTAACAGTTGGATTAAATCCTAAAACCTAGATGGTTCATGCAATCATATAATCATCAGCAACAGCAAGTTTATCGACAGCAGGACATGATGAAATTAGTATTTAACTGTTTCACGGTCAAAACTTCAGCCACTTTTAATTGTTTTAAGAGAAAGTACCACTAAAAACACTAAATACAGCATTAACAAAACACTTTAATCAGTCAGGTGTCTTTTTGTCTTATCAAATACTAAACGGATATTATAAGATCTTTAGAATTTGAATGAAATAATTATAACCGAAGGCGTCTTATGTTGATTTTTAATTGCGGCTGTGATATAATTAATTCCATATTATTTGTGGGAGTGTTTGTAA	d__Bacteria	p__Bacillota_A	c__Clostridia	o__Oscillospirales	f__Acutalibacteraceae	g__UMGS1484	s__UMGS1484 [species 0866]	0.39656	1242949	55.04
GUT148177	3	igr_000073	GUT148177_c14	9060	9332	CO_R	metG	Methionine--tRNA ligase	C	17	0.116319	0.579307	0.00189999	0.019222	TRUE	TAAAAT	TTGACA	202	225	CCGTTTATTATGAAATTTGCATCCCGTATCGGATTAATCGATGCGGGAATTTTTCATTATAAACAAATAGATCAAGGCACTGTGTTTTTCGAAAAACAGCGAATTTGTCTGATCGCTGACGGTATACTAAAGTTGTGATGCAGGACTGACAAATAAATTTGGACGCCTTTTTGTATGTTATTCTCATGATTTCTATATTTGTTTGACATATTGAAATCAGCGTGTTAAAATATACAAATATTAGTTTTGTGATCAATAGAGAGGAGCAAACTC	d__Bacteria	p__Bacillota_A	c__Clostridia	o__Oscillospirales	f__Acutalibacteraceae	g__UMGS1484	s__UMGS1484 [species 0866]	0.39656	1242949	55.04
GUT148177	4	igr_000005	GUT148177_c1	19734	20217	CO_F		Trypsin-like peptidase domain protein	C	17	-0.234661	0.507855	0.00417331	0.0159662	FALSE	TAATAT	CGGCAG	244	267	GATCTTTTCGTAACACCTTTCCGGTTCTGGGCATAGAATGACAATGAAGGCTGGAAAGGAGGAAAAACGATATGTGTAACTTTTTTGGTAACGGAAACTGCTGGATCATCATCCTTATCATCATCCTGCTCTTAGGCTCAAACTGCGGCAATGGATGCGGATGCAACAACAACAACGATTGTGGCTGCGGCTGCTAATCGGCTGTAAACGGCAAAAAGCTGCCGGAGATATCATTTGATATCTCCGGCAGTCTTTTTTTTGAAAATATAATATTTGTTTTAGGTTTCTTAAAGATATATTCATAACCTTAATGTATATTATAACCATAGCTTAATTGATAACAGTTACTTAAAAGAAAAATGTCTACAGACTTTTCTCATGATGCATGATAAAAACCGAACAAATTATTTATTTCAAAACCCACCGTTTTTATTGCAGCATATGCGGGGAATAATAAAACATAAAAAATTAAAGGAGCATTTAT	d__Bacteria	p__Bacillota_A	c__Clostridia	o__Oscillospirales	f__Acutalibacteraceae	g__UMGS1484	s__UMGS1484 [species 0866]	0.39656	1242949	55.04
GUT148177	5	igr_000336	GUT148177_c92	3065	3440	CO_F		hypothetical protein	C	16	-0.195616	0.490909	0.00182665	0.0330557	FALSE	GAGCCG	TTGTCC	129	151	AATAATTCTAAAAGTGTTGACAAATAAACCAAGGATATGATATTATACTTTAAGATTCAAAAGCATTGACGAAGAGTGCTCGGATAAATTTCTTTCAGAGAGACGATGTTTGGTGTGAATCGTTGAAAGTTGTCCGATGTTTGTAGCTTCTGAGCCGGGAGGAAGAAAGCATATCGCAAGTAGAGCCTCTCCGTGATTGCCGCGTTAGTGCATACGGATTGCTAAATCCTAAGTGGCGGTTTTGATCGCAATTTGAGTGGTACCGCGGGTTTTTATGTATCTGAAGCTCGTCTCAAAGCATTTTATCTTTGGGACGGGCTTTTTTGTACTTTAACAAGTGGAAAATATATGAAGACAAACTGTGAGGAAGATACCT	d__Bacteria	p__Bacillota_A	c__Clostridia	o__Oscillospirales	f__Acutalibacteraceae	g__UMGS1484	s__UMGS1484 [species 0866]	0.39656	1242949	55.04
GUT148177	6	igr_000128	GUT148177_c22	5155	5592	CO_F	btuD_3	Vitamin B12 import ATP-binding protein BtuD	B	17	0.178732	0.489328	0.00189999	0.0101666	TRUE	TAAAAT	TTAAAT	375	398	TTTATAATAAAAACGAATTTTGCCGATGAAAATTGCATTAAAATACTCATTAATCCCCATAGTATTCCGAAGGTTTTAGTGAGGTCTGGGCGAAAACAACGAAATATTTTTTATATCACTCAAATTAAAAATCCTGCCGATAATATTCGACAGGATTTTTGTTTTGTATATGACTTGCCGATTTTGCTCAAATTAAGAAAAAACTCTAAACATTACACCAAAAGGCCGATGTTCTGGCAAATCGCATCATTTTAAAATTTGAGAGCCTTCCTTTAAAACAATTTTGTATTTGAAAATTTCTTCATTTTGTCAGCCTTTTTTCAAAAATCTCTTTTAATTTACGGTAAAATGTAGTAAAATATTTAGGAATTGTTTTTAAATAGTTCATTTTTGATTGTTAAAATAAATTAGGACATTTTTTATATTGGAGGGGACAGT	d__Bacteria	p__Bacillota_A	c__Clostridia	o__Oscillospirales	f__Acutalibacteraceae	g__UMGS1484	s__UMGS1484 [species 0866]	0.39656	1242949	55.04
GUT148177	7	igr_000024	GUT148177_c101	3192	3293	CO_R	btuD_5	Vitamin B12 import ATP-binding protein BtuD	B	17	0.554989	0.454675	0.00232665	0.000379997	TRUE	TATTAT	TTGACA	32	55	TTATTAACATATTATTTTTTTATTTGCCCCCGTTGACATCCGGGGGCATTCGTGTTATTATGTTATTACAAAATTGTAACTTTTATATGGAAGGTATGTTCT	d__Bacteria	p__Bacillota_A	c__Clostridia	o__Oscillospirales	f__Acutalibacteraceae	g__UMGS1484	s__UMGS1484 [species 0866]	0.39656	1242949	55.04
GUT148177	8	igr_000069	GUT148177_c139	1342	1496	CO_F	ychF	Ribosome-binding ATPase YchF	C	17	0.0255898	0.445175	0.000906661	0.0929639	FALSE	TATAAT	TTGAAA	92	115	ACTAATTTAATAAAAACTGTCGTATTGTAAAATACGGCAGTTTTTCTTTTTACAAATAATCATAGGCAAAACCGATAAGTCTAACCCTGCTCTTGAAATTTCCTGACGTTTCCTGTATAATTGATCTTATAATTGTATTAAGGAGTATTATTTCA	d__Bacteria	p__Bacillota_A	c__Clostridia	o__Oscillospirales	f__Acutalibacteraceae	g__UMGS1484	s__UMGS1484 [species 0866]	0.39656	1242949	55.04
GUT148177	9	igr_000173	GUT148177_c32	2170	2344	CO_F	topA	DNA topoisomerase 1	C	17	0.587083	0.42067	0.00232665	0.00895352	FALSE	TATTAT	TTGACC	79	102	TAGCTTCAAAAATCAAGAAATGCTGACCGATGATCTGATAAATATTTCCGGTCTTTCGGCAAAAGATACCATGTGTGCCTTGACCGAAATGGAAATTAAGGGTATTATAGAACCCCTTCCCGGCAGCAGATTCAGAATAAAATAGATTGTAACCCGAAAGGATGTTTTTTATAAA	d__Bacteria	p__Bacillota_A	c__Clostridia	o__Oscillospirales	f__Acutalibacteraceae	g__UMGS1484	s__UMGS1484 [species 0866]	0.39656	1242949	55.04
GUT148177	10	igr_000100	GUT148177_c18	9789	9997	CO_R		hypothetical protein	C	17	-0.172825	0.418014	0.000999993	0.0929639	FALSE	CACAAT	TTGAAA	69	92	AAATTGACAGATGCGAAAAAGCCGAAGCCTTAAAACCCAGAAGACACTCCGAAGAAATTTGACAGGGCTTTGAAAAAATTAAGATAGAACTGCACAATAAACCAAATTTGTGATGAAACGCAGAAAAATCCGGATCAAAAGCGGTCTGAGACTTTTTAAAACGTTCATTATACTTTTACTTTTCGGCCTATCGAAAGGACAGATAAAAC	d__Bacteria	p__Bacillota_A	c__Clostridia	o__Oscillospirales	f__Acutalibacteraceae	g__UMGS1484	s__UMGS1484 [species 0866]	0.39656	1242949	55.04
FREE092731	1	igr_000588	FREE092731_c1	1125838	1126127	CO_F	ftsZ	Cell division protein FtsZ	C	18	-0.474622	0.513304	0.00898661	0.0261631	TRUE	GAAAGT	TAAATA	92	116	AGAATCGGGAATCGGGATTCGAGAATTGGTTGAAGCAAAGGCAAAGCGGTTGCGGCAGATTTGAGTGGAGAGCGGTGAGAGCGGGCAGGGCGTAAATACTTTTGTGGTTCCGCTGAGAAAGTGAAGTTGGTGTGGAGATCGCTCGCAGTTGCGATTCCCCATTCCCAACTCCCCATTCCCGGCATTCAAACAACAACATTCGCCGACGTGCGGGTGTTGGGCTGGCGAACGGAGCAATCCGATTCCCCATTCCCGATTCCCCATTCACGGCATCTAAAGAGGACACTGAC	d__Bacteria	p__Pseudomonadota	c__Gammaproteobacteria	o__Xanthomonadales	f__Xanthomonadaceae	g__Xanthomonas	s__Xanthomonas euroxanthea	0.66044	4836054	99.75
FREE092731	2	igr_000676	FREE092731_c1	1296664	1296885	CO_F	rpsL	30S ribosomal protein S12	C	18	1.92881	0.456523	3.33331e-05	0.0325977	FALSE	TATACT	TTGACG	109	133	GCGCTCCGACGGCGGTCGCAAGATCGCCGTAAGCCAAGCGAAAAGGAGGGCAGGAGGCCCTCCGTTTTCCGGCCTTTGGATGGGCCAGCAGGGTTAGATTTCCGTGAAGTTGACGGAGTTTCGTCCTGCCAGCTATACTTCCCTGTCTCGGCGGGCCGTTTTTCGGCCTGCCTTTGTTTTCGTGCAAGGCCGTCTCGGCCTCTCAATCAGAAGAATCAACTG	d__Bacteria	p__Pseudomonadota	c__Gammaproteobacteria	o__Xanthomonadales	f__Xanthomonadaceae	g__Xanthomonas	s__Xanthomonas euroxanthea	0.66044	4836054	99.75
FREE092731	3	igr_000824	FREE092731_c1	1596843	1597151	CO_F	lspA	Lipoprotein signal peptidase	C	17	-0.330841	0.421678	0.00199999	0.0681293	FALSE	TGTTCT	TTGCCC	203	226	TGGGGTGCGCATGATTGCGCGTGGCGGGCCGTTCCTGCCACGTGTGATCGAGACCCGGATGGGCCGGGCGTGCGCCTGCGCGCGACCTCATCGGCAGCCACCGCTGCCGTCGATGGCCCCGGCGCCGCAGTCCCTCGCTTGCTGAAGCGTGGCGCACGCGGCAATGCGGGGCAGGGCGGCTGGCTCGGGCGTCCATGCCATCCTTGCCCGCCTGTCTTCCAGCTTTTGTTCTGCTCACCGCCATCCCCAACGCCATTTAGGCATCTTCTCCGGCGTCGGAGAAGTCACCACCAACTGCGATCTTTCGAC	d__Bacteria	p__Pseudomonadota	c__Gammaproteobacteria	o__Xanthomonadales	f__Xanthomonadaceae	g__Xanthomonas	s__Xanthomonas euroxanthea	0.66044	4836054	99.75
FREE092731	4	igr_000674	FREE092731_c1	1287903	1288196	CO_F	rpoB_2	DNA-directed RNA polymerase subunit beta	C	17	0.706986	0.420638	0.000619996	0.0247788	FALSE	GATGCA	TTGCAT	8	31	GCAGTACCTTGCATCGCCAGCGTTTCATGGTGATGCACTGAAGGCTGGGAGCGTAAAGCTCCCGGCCTTTGGCCGTTGATGGAAGGCCGGGATTTGAGAGTCGGCATTCGGGATTCGAAGGCAATCTTCGCGTATCCCCAATCTCGTCATCCCCAATCCCTGCTTCACCGAGTTGGTAGTTGGAAGTAGCGGGAGAAGGCGTGCTGGTGCCGGCAATACCAGCGACTTCCAACTGACAATTTTGTTATTTCAGGGCCGCCGCGACGCGGCCCCCGCAGCCTAGGGTGAAGACTC	d__Bacteria	p__Pseudomonadota	c__Gammaproteobacteria	o__Xanthomonadales	f__Xanthomonadaceae	g__Xanthomonas	s__Xanthomonas euroxanthea	0.66044	4836054	99.75
FREE092731	5	igr_001196	FREE092731_c2	445201	445821	CO_R	uvrB	UvrABC system protein B	C	18	0.204229	0.409968	0.00109999	0.0412634	FALSE	GATGTA	TGGCCA	407	431	AGATGTTGAAGAGGCCGCGACTAGTCGCGGCCTCTTTGTTTTTGCTGGAACTCACCGTGCAGGGCAGGCGGTTGGTTGCCTGTAGCGGACAGACCGCGTCCGCCCTGAGTTGTTGACGATGACATCCGCCAGGCGTTGCGCGCCCGTGCAGAGGCTGATCGTGATGTTGGTGCCGCTATTGCGGCCGTTCGGAAGAAATCGGACAAGCGATCGGCCGATCGTCCCAGTGATGCTGATGTTGTCGCTCGCAGCATACTGCTCGACCCGCAGGATCGAGCCGGCGTCCGCAGGCTGCCCACTACGCGCTGGATCTTTGAAAAGAATCCATCCCCGGCTCCAGTTCCTGTCTGGTCGGCAATTCGCGCCGTCAACGGATGGGCAGACGCTAACCGGCAGGCGATGCGTGATGGCCATGCTTCTGGCCATCGCCAGATGTACGGTGAGCACGTGAACCCGTGCCTGTGCTCGCTGCCATTCGATCAAAGCATTGAAGCTAGGCAGGCCGATGGCCGCCATGATTCCGATGATCGCCATCACGATCACTAGCTGTACTGCCGTGTACCCTTCTGCGCACGAACGAATCACTGCTTCACCGTCCTGCTCCCTGGCTCGGAGCAAGCA	d__Bacteria	p__Pseudomonadota	c__Gammaproteobacteria	o__Xanthomonadales	f__Xanthomonadaceae	g__Xanthomonas	s__Xanthomonas euroxanthea	0.66044	4836054	99.75
FREE092731	6	igr_002152	FREE092731_c5	72693	73080	CO_F	yknY_2	putative ABC transporter ATP-binding protein YknY	C	16	-0.189959	0.407645	0.00530663	0.0168975	FALSE	CACGCT	TTGTCA	169	191	CCACAACGGATATTGCAGTCAACAACGCTGGGCAGCAACGCCGCTGCGGCGAGCGCGGCGCCCATAGTGGCAGCCGGCGGCGTATGCGCTCGTTGCGCCTGGATGGGGTTGTGATCGCACACAGCGATGTCGCCATGGCGCCGGGAGCGCGGTCGATCGCGATCCGCACTTGTCATCGGTCATTGCAGAACCACGCTTGGCTCGCCGCCGCCATGCGTCGTCGCGGTTTTCACCCAGCAGTTGCGTCCGTCGTCAGCAAGCCTCGCACCGTCTTGCCGCGTCACCGTCACCGTCACCGTCATCGCATCGCCGTGTTGCCGTCTCATTCCAGCGCGGTCGCCACGCTGCATCGCGCTTGCCTCTTTCCCTTGCACCGTCAGGAGTCGCC	d__Bacteria	p__Pseudomonadota	c__Gammaproteobacteria	o__Xanthomonadales	f__Xanthomonadaceae	g__Xanthomonas	s__Xanthomonas euroxanthea	0.66044	4836054	99.75
FREE092731	7	igr_000442	FREE092731_c1	793356	793796	CO_R	aroQ1	3-dehydroquinate dehydratase 1	C	17	1.43925	0.401904	0.00243332	0.000946219	FALSE	TATCTG	TTTAAA	358	381	GTTAGCCGCCGCCCCGGCGAGCATGGCGGCCTGATCCGGCAACGGCGCGGGCTGATGACAACGGCAGCGCCAGCGCTGACACCGCTGGATGTCGGTACTCACAGGACGTCGCTGCCGGCCATGTTGATCGGCAGCGTGGCGGACACCAGGCGTTGATCGACGCAAGGCCCTCATCGTTGTGCCGGCAATCAGCCCCACTTCCGCGCGAGCGGACACGGCAGCGCCCCGGCGGCAATTCAGCGCGTGGTCGGCCTGCGATCGACCGACCGGCCGCGCCAGGGGCCGGCCGCGAAACGGCGGCCCCGCAAGGTTCCACGCACAGCACCACTGCCTGCCACGTCCAAATTTGAAACAAACGTTTAAAACAAGCCTAACTTCGCCTATCTGGACAGCATCGGCCACATCGCGCAGACTTCCGGCCTTTCCGCTCTCCCGGATGTC	d__Bacteria	p__Pseudomonadota	c__Gammaproteobacteria	o__Xanthomonadales	f__Xanthomonadaceae	g__Xanthomonas	s__Xanthomonas euroxanthea	0.66044	4836054	99.75
FREE092731	8	igr_000828	FREE092731_c1	1605270	1605632	CO_F	radA	DNA repair protein RadA	C	17	-0.121166	0.401527	0.0050533	0.016432	FALSE	TCAGCT	TTGCAT	203	226	GCGGCGGTTGCCTGCGAGCAGCCGTTCGAGCGGGCAATGGCAGGATCTGGTGTCTGCATGACCAGCTGCGATTGATCATGCAGCGGCAGGCGCCGGTTTTCGTCGGTACCGATGCCGGTGCGACCGATCGAAAGACAGCGCGCCAGCCGACTGGTCCGCTCATCAATGCGGCCAGGTGAAAACGCCGCCGCAGGAATGGGTGCTTGCATCCCTTCCTGCGGCGGCGTCAGCTGTTCGATTCCCGATTCCCGATTCCCGATTCCCGATTCCCGCCTCCCGCCTCCCGCCTCCCGAGCCAGCGTCGCGCATCCTGAGACCGACGCCGACTATCCTGTCGCTCCAGAAGCGATGGGTTAACTGACG	d__Bacteria	p__Pseudomonadota	c__Gammaproteobacteria	o__Xanthomonadales	f__Xanthomonadaceae	g__Xanthomonas	s__Xanthomonas euroxanthea	0.66044	4836054	99.75
FREE092731	9	igr_001950	FREE092731_c3	346032	346551	CO_R	thrA	Bifunctional aspartokinase/homoserine dehydrogenase 1	B	16	-0.141689	0.39808	0.00943994	0.00607329	TRUE	TGTCTT	TTGACA	259	281	GGCCTGCATGGGTCAAAAGCGTCTGATGCACCTCTGCGTCAGGCGCGAGAGGTGGCGTGGCCGCCACGCTGGACTAGCCGGATCCGTGTTGTCCGGCACCAGGTCTCCGCGACAGGATGCTGCGCAAGCGCCGCTCGGCGCGGCGCACAAAAAGTTTCCATAGCAATCAATCGCTTGTGGCTGCATCGCTTAAATCTTTGTCCTGCAAGGCTTTCTGCGTGGGTCTTGCGTTGCGCAAGGCTGGCTTGATGCGCAGTGCTTGACAGCCTTCACCCCGGTGATGTCTTTTGCATACATGCCTGATGCCTTCGCCATCACCTCGCTTACCTGTCAGCCGCAGCTGCGGCCGGGTGCGGGCGTGGCCGGCATTAGCACCACCATTACCACCGTCACCATTCGCCCGGTGCGGCCCGTCGTCTTCGCGTAACTTCCGAAAACCACGGCCCCGCACCCGGATCAGGATGCGGGGGCTTTCCTCCCTCATCTGATGCGGACGGGGCCTCCCCAACGAGGTCTGTCG	d__Bacteria	p__Pseudomonadota	c__Gammaproteobacteria	o__Xanthomonadales	f__Xanthomonadaceae	g__Xanthomonas	s__Xanthomonas euroxanthea	0.66044	4836054	99.75
FREE092731	10	igr_001185	FREE092731_c2	406679	406917	CO_R	rpmI	50S ribosomal protein L35	C	17	0.941801	0.396706	0.000373331	0.0270849	FALSE	TAGACT	TTGCAA	53	76	TCCCGCGTTGAGACGGGCCCGGTAGGGCCCGCCTGGCCGGAGACGGCATCCATTTGCAAGAATTCCCGGCAACGGGTAGACTGCGCGGCCCGGTTTTGCCGGGGCGCCGCGCAAGCGGTACAGGACCTGTCCGGATCGTGTTCGATCAAGGACTTACAAGCAGGCAAGGGCATGGATGGAAAGCGTGGTCGCAAGACTGCCGCCCGGGTCAGTGACAAAACACCATCAAGGACATTGCA	d__Bacteria	p__Pseudomonadota	c__Gammaproteobacteria	o__Xanthomonadales	f__Xanthomonadaceae	g__Xanthomonas	s__Xanthomonas euroxanthea	0.66044	4836054	99.75
FREE054658	1	igr_000160	FREE054658_c3	34858	35185	CO_F	infC	Translation initiation factor IF-3	C	17	0.747118	0.605566	0.000619996	0.0168975	TRUE	TACAAT	TTGACC	9	32	TAACCTTACTTGACCCCTGTTCTGTCATCTGTTACAATGAGGTCACTAACAATATAAAGGAGACACTATCAGCAAGTTTACCCGCCTGAACCAAGACATTCGGGCACCTCAACTTCGTGTAATCGATCAGGACGGCAAGCAACTTGGCATCCTGTCACGAGCTGAGGCGCTGCGTATCGCGGAAGATCAAGGACTCGATTTAGTCGAGATTTCGCCAGATGCCAACCCACCCGTTGTCAAGGTCATTGACTGGGGCAAGTATAACTACCAACGCACGAAGCAGCTGCAAAAAAATAAGCGTAGCGCTAAAGCGTTCGAGGTTAAACAA	d__Bacteria	p__Patescibacteria	c__Saccharimonadia	o__Saccharimonadales	f__UBA4665	g__	s__[Genus] [species 15334]	0.53085	1197501	63.27
FREE054658	2	igr_000116	FREE054658_c2	219697	220061	CO_R	rsmH	Ribosomal RNA small subunit methyltransferase H	C	16	0.424461	0.500865	0.000773328	0.0321395	FALSE	TAAAAA	TTGCAA	296	318	TCGGTACGAAGGGCACATTAACAATTTAGGACAGTACAACCACACGAGGTCAGCTACTCGGCAATCAACAAGTGGACGATGGCACCACTTTTAAAAACCATTGCACATTTCTCAAAACACCTCCCAAAACTCCACCTCACACATAAGTCTCTCAACTTCGATTGTCCGCAAAGTAAGAAGTTCAAGATAACTTTTTCAAAGTTTCTACTCACCAAATCTTCTATACATACCAGCGGACGATCACACAAAAACAAAAACCACCAAAAAACAAACAGTTGATTGCTGAATAGGTGACCTTGCAAAACAAACACCATAAAATAAAAAAGGTGACCTTGGCATACCGCTGAGGTACACTAGCAAGCAAG	d__Bacteria	p__Patescibacteria	c__Saccharimonadia	o__Saccharimonadales	f__UBA4665	g__	s__[Genus] [species 15334]	0.53085	1197501	63.27
FREE054658	3	igr_000265	FREE054658_c8	70710	70843	CO_R	fusA	Elongation factor G	B	17	1.45021	0.494295	0.000233332	0.000286665	TRUE	TAGAAT	TAGCCA	23	46	GTTCCTCTCGAACTTATTTACTCTAGCCAATCAGGGGTGTTTCTGGTAGAATATGGGCAAACGCTATCCCTTGGCGTCCTTATTTGTTTGGGCGCAAGCTAGCAGTAAATATAAGAAGGAATAAAAGACCCTAT	d__Bacteria	p__Patescibacteria	c__Saccharimonadia	o__Saccharimonadales	f__UBA4665	g__	s__[Genus] [species 15334]	0.53085	1197501	63.27
FREE054658	4	igr_000127	FREE054658_c2	240539	240633	CO_R		hypothetical protein	B	17	1.15799	0.477354	0.000206665	0.00127332	TRUE	TATACT	TAGCCG	40	63	TGCCCCCGCAGTATACAATCCGGCAGACTTTATAACACCGTAGCCGGCTCATGCCCACGGTGTTATACTGTATGCAAGCATAAGGAGAGGGGAAC	d__Bacteria	p__Patescibacteria	c__Saccharimonadia	o__Saccharimonadales	f__UBA4665	g__	s__[Genus] [species 15334]	0.53085	1197501	63.27
FREE054658	5	igr_000178	FREE054658_c4	16439	16706	CO_R	dnaN	Beta sliding clamp	C	16	-0.322797	0.411532	0.00228665	0.0623721	FALSE	TACATT	GTCAAA	27	49	TACCTGTGCACAAGCCGTGCAAAGCATGTCAAAAAACCGTGGACATGAGTACATTTTGTGCGCAACTATCCCGTCCTGCAGCACCTCCCATGGGAAAAACCACCGATCATCCACGATTTCTACACAGCACCTTACCCATAACTTATCCACCCAAAATAACGACCGTATATATCTGTTAGGGGGAATGTTTTCCACGATATACACAGGCCCTATAACTAAGACCCCTAACTATATAAATTAAATTCTAATAGTAATACAGGAGATCCCC	d__Bacteria	p__Patescibacteria	c__Saccharimonadia	o__Saccharimonadales	f__UBA4665	g__	s__[Genus] [species 15334]	0.53085	1197501	63.27
FREE054658	6	igr_000157	FREE054658_c3	28735	28841	CO_R	gyrB	DNA gyrase subunit B	C	17	0.925897	0.392887	0.000359998	0.0525491	FALSE	TATAAT	TTGCTA	21	44	TCCCTACTACCGTAGCCTCGGTTGCTAAAAGGTTGAACGTTACCTATAATATGAGAGAAGTGGGAATCATCTAACTTATTTTTATTTGTTCTAAAGAGGGTATTCTA	d__Bacteria	p__Patescibacteria	c__Saccharimonadia	o__Saccharimonadales	f__UBA4665	g__	s__[Genus] [species 15334]	0.53085	1197501	63.27
FREE054658	7	igr_000147	FREE054658_c3	4280	4401	CO_R	nrdR_1	Transcriptional repressor NrdR	C	18	1.48659	0.39266	0.000253332	0.0182929	FALSE	TATGAT	TTGCCA	30	54	TTTCGTACTAAATAATACAACCTAATTTTGTTGCCAAAACGCTATACGTAGAGCTATGATTTAAAGCACAACCACTATATGTAGTGATGGCACGTTATTGGTCATAGAGGGGAGAAAGCGAA	d__Bacteria	p__Patescibacteria	c__Saccharimonadia	o__Saccharimonadales	f__UBA4665	g__	s__[Genus] [species 15334]	0.53085	1197501	63.27
FREE054658	8	igr_000341	FREE054658_c8	309866	309973	CO_F		Bacterial regulatory proteins%2C gntR family	C	17	0.962829	0.388984	0.00106666	0.016432	FALSE	TAATAT	TTGACA	50	73	ACAACGCGGGATGCTGACGCCAGACCGAAACTGTCTCGATCGAGCCGGCGTTGACAGCCTCGTAGGCAAGACATAATATAACTAAATACCTAGTTATTTAGTTATATT	d__Bacteria	p__Patescibacteria	c__Saccharimonadia	o__Saccharimonadales	f__UBA4665	g__	s__[Genus] [species 15334]	0.53085	1197501	63.27
FREE054658	9	igr_000229	FREE054658_c7	47596	47742	CO_F	rny	Ribonuclease Y	C	17	0.332496	0.388568	0.00267332	0.0206141	FALSE	TAAAAC	TAGCAG	31	54	TTTTACATAAGGATTTGCCGAGTTTGTGAAGTAGCAGTCCGATTCAAATATTCATAAAACATTTTAGACATTCAGATCTTGTTGGCTGGCTAGTGAAGTGATAGCGATTGCCTGCCGCAGAATCTGCACGATAGAAAGGAAACGCGT	d__Bacteria	p__Patescibacteria	c__Saccharimonadia	o__Saccharimonadales	f__UBA4665	g__	s__[Genus] [species 15334]	0.53085	1197501	63.27
FREE054658	10	igr_000263	FREE054658_c8	65032	65135	CO_R	tufA	Elongation factor Tu	C	17	0.981423	0.387714	0.000619996	0.0280058	FALSE	TACAAT	TTTACA	3	26	GTGTTTACACCGGTAACACTTTAGGTTACAATAATCTGGTCACTCGTGTGAGTATTTTTATATGCTTGCACAGTCAATACTAAATATTAAGGAGTCATTTATAC	d__Bacteria	p__Patescibacteria	c__Saccharimonadia	o__Saccharimonadales	f__UBA4665	g__	s__[Genus] [species 15334]	0.53085	1197501	63.27
FREE054441	1	igr_000044	FREE054441_c22	9961	10184	CO_R	rpsL	30S ribosomal protein S12	C	17	0.660714	0.559907	0.000466664	0.0335135	TRUE	TATAAT	TTGTTA	57	80	AGCTCTTGCCCTAAGACAAAACGCCCCGCTTTCAGGGGCGTTTGTCGTTGGCGGCACTTGTTATCGTGGTAGAATTCTGCTATAATCCGCTATGAGTTTCATGTTTTGAAAGAGAAGTAAGCGCGAGAGTGTGTACAAGCTACTTCCCCTTTAAAACGTTTGTCGGTGTGTGCCTGCTGAATCATGCACTGACTCATCCTACCAATTAACCTCTAGGAGAAAAT	d__Bacteria	p__Patescibacteria	c__Saccharimonadia	o__Saccharimonadales	f__AMD01	g__	s__[Genus] [species 9821]	0.49818	951252	57.34
FREE054441	2	igr_000345	FREE054441_c84	3681	3815	CO_F	lnrL	Linearmycin resistance ATP-binding protein LnrL	C	18	0.63709	0.556175	0.00098666	0.0266241	TRUE	TACGAT	TTGAAA	6	30	TTCCATTTGAAACACAAGCACGTTGTATGCTACGATAAAAGCAAACAAAAAGGTGCCAAACGACCCGGCTCTTGCCGGGTTTTTTGATGGAAAACACCTTTCCTCTCGCGGCGGATATGGTATACTACCATAAGC	d__Bacteria	p__Patescibacteria	c__Saccharimonadia	o__Saccharimonadales	f__AMD01	g__	s__[Genus] [species 9821]	0.49818	951252	57.34
FREE054441	3	igr_000105	FREE054441_c39	18719	18885	CO_R	infC	Translation initiation factor IF-3	B	17	0.972675	0.516099	0.000373331	0.00150666	TRUE	TATACT	TTGAAA	9	32	GGAAACTCATTGAAATTTATGAACATATCTGATATACTGTCGGTTGAGTAAAATAAATTGCAGATTGAGGAAAGAGGAGCCTTATTAATAAGTCACTTCGCATTAACGAAGCTATACGTGCCTCTGAGTTACGTGTAGTTGGAGCTGAGGGGAATCAGCTCGGCATT	d__Bacteria	p__Patescibacteria	c__Saccharimonadia	o__Saccharimonadales	f__AMD01	g__	s__[Genus] [species 9821]	0.49818	951252	57.34
FREE054441	4	igr_000151	FREE054441_c50	44467	44763	CO_F	rsmH	Ribosomal RNA small subunit methyltransferase H	C	17	0.339412	0.478883	0.00055333	0.0462453	FALSE	TAAAAT	TGGACA	88	111	GTGAGTAATTACGGCACATTAACAACTTGGCAACAACAGATAGCGAACTAGGGAACAACTCTCGAGGTCAGCTATCTGGTAGTCAGGGTGGACATATACGACCACCACTTATAAAATGGTCGTGGAACCTTCCTTAACACACCTCCCAAAACTCCACCTCACACATAAGTCTCTCACTCGTTGTAATCTTGATGAGTTGCTTTCGTAGCAGCCCTCTAAAAACGTATTACAACACCACAAAAACAAAAATTTTCGAATAAAAACAAACATCTGACTACCAGATAGGTGACCTCGACT	d__Bacteria	p__Patescibacteria	c__Saccharimonadia	o__Saccharimonadales	f__AMD01	g__	s__[Genus] [species 9821]	0.49818	951252	57.34
FREE054441	5	igr_000163	FREE054441_c53	11321	11571	CO_F	rhlE	ATP-dependent RNA helicase RhlE	C	17	0.118704	0.474446	0.000779995	0.0712149	FALSE	TAAAAA	TACATA	164	187	CAAGCCGGGAGGGCGAGGGGCTGACAGTATGTTTGTCGCCTCCTCGCCCTTTTCTTTTGCTAAATTATTATATCTATAGACAATTTGATTATTTTGTGTTACTATTGACTCATTGCAATCGATGAATATCGAGTTTCTCTTATCACGCTTCGCAGGAAGCATCTTACATAGAAGACCGAGAGAAAAATAAAAACAGTATCTCGCTGTTCATCTCGCAGTCGAGAATATTATTACAATCCGAAAGGTTATAT	d__Bacteria	p__Patescibacteria	c__Saccharimonadia	o__Saccharimonadales	f__AMD01	g__	s__[Genus] [species 9821]	0.49818	951252	57.34
FREE054441	6	igr_000041	FREE054441_c22	6224	6367	CO_R	tuf	Elongation factor Tu	C	17	0.865358	0.450282	0.000466664	0.0312224	FALSE	TATAAT	TTTACA	53	76	GTTCCTTCATTTTAATTTAATGCGGTAGTTATCGGATTCTCGAGGTTTTAGTATTTACAATTATGCCTCGAGAATTTATAATCTGCTACATACGTTGTGGGGTTTTAACCCCATGCGAATAAAGTAAATAATTAGGAGAAATAA	d__Bacteria	p__Patescibacteria	c__Saccharimonadia	o__Saccharimonadales	f__AMD01	g__	s__[Genus] [species 9821]	0.49818	951252	57.34
FREE054441	7	igr_000256	FREE054441_c66	1697	1844	CO_R	hisS_1	Histidine--tRNA ligase	B	17	0.540797	0.44405	0.000466664	0.0281131	TRUE	TATAAT	TAGCTA	38	61	CGCCTAAGCCCCTGATGCTCATGACAGCATGATAGATCTAGCTAGCGTTTGATAATTATGCTATAATTTATTAATTATGGCACGCAAAAAGCATCATTGTCATCTCTAGCTAATTCTTTCATTCAAAAACTATTAATTAGGAGCTTCT	d__Bacteria	p__Patescibacteria	c__Saccharimonadia	o__Saccharimonadales	f__AMD01	g__	s__[Genus] [species 9821]	0.49818	951252	57.34
FREE054441	8	igr_000346	FREE054441_c85	1370	1451	CO_F	typA	GTP-binding protein TypA/BipA	B	17	0.568333	0.433908	0.00287331	0.00524663	TRUE	TATTGT	TGGAAA	13	36	CCTACTTGGGTACTGGAAAATATATACAATTTATGTTATTGTTATATAAAGGATGCCCGCATGAAGACTCGGGCCTATTTTT	d__Bacteria	p__Patescibacteria	c__Saccharimonadia	o__Saccharimonadales	f__AMD01	g__	s__[Genus] [species 9821]	0.49818	951252	57.34
FREE054441	9	igr_000293	FREE054441_c76	1615	1748	CO_F	tsaE	tRNA threonylcarbamoyladenosine biosynthesis protein TsaE	C	17	0.120477	0.37298	0.00664662	0.013167	FALSE	TGCTAT	TGGCCG	60	83	GCGGGCGGATCGCTCAAAATCCTTACTGTACCGTCTGCGGCCACCTCAGACGGTCTGAGGTGGCCGCTTTCGGGCGGTCTTTATGCTATATTTTACCTATGATCCAAGTGCTAGAAGTATCTTCTGAGGCGCAG	d__Bacteria	p__Patescibacteria	c__Saccharimonadia	o__Saccharimonadales	f__AMD01	g__	s__[Genus] [species 9821]	0.49818	951252	57.34
FREE054441	10	igr_000351	FREE054441_c9	4409	4538	CO_R	pnp	Polyribonucleotide nucleotidyltransferase	C	17	-0.669619	0.333782	0.00625329	0.0856262	FALSE	TATAGC	AAGAAG	79	102	CGGAGTCTTTTGGTGTATACTAGAAACAACATAACAGCGTGGCGCCTGTGGTAAGTGGTGGATGGAGATCCTTGTTTAGAAGAAGAATCTGCACCCGTTACTTATAGCGAGCGTCGCAGTAAGGAGAAAC	d__Bacteria	p__Patescibacteria	c__Saccharimonadia	o__Saccharimonadales	f__AMD01	g__	s__[Genus] [species 9821]	0.49818	951252	57.34
FREE017279	1	igr_000018	FREE017279_c16	5179	5427	CO_R	rpsH	30S ribosomal protein S8	C	18	-0.301858	0.428075	0.00178425	0.0571709	FALSE	TGCGGT	TTTTCA	50	74	GCCAAATGGCCAAGACATCACAAAAAATCAGACAACAACGCACTCCCAAGTTTTCATCACGCGCTTATACCCGCTGCGGTTCATGCGGACGTTCGCGTGCGGTGTATCGCAAATTTAATTTGTGCCGGATTTGCTTTCGCAATATGGCACATAAAGGTGAGCTACCCGGTATCACCAAATCAAGTTGGTAATAACTAGCGCAAAAGGTCCAAGAAATTTGGAAACCATTGCGAGAAAGGCCCAGCGGCC	d__Bacteria	p__Actinomycetota	c__Actinomycetia	o__Nanopelagicales	f__UBA5976	g__ATZT02	s__ATZT02 sp023254955	0.42474	810666	52.13
FREE017279	2	igr_000093	FREE017279_c8	5664	5780	CO_F	ndhC	NAD(P)H-quinone oxidoreductase subunit 3%2C chloroplastic	C	16	0.263839	0.409337	0.00317712	0.0210288	FALSE	TAACTT	TAGACC	46	68	GTCACAAGTGCACAAAGTGAAAACTACGGGTGAGGTGGGTCTTCCTTAGACCTCCTTAATAACTAGACTAACTTTGTACAGACTTTCACAAGCACCTTTAGTTAGCTAGGAGTTCTT	d__Bacteria	p__Actinomycetota	c__Actinomycetia	o__Nanopelagicales	f__UBA5976	g__ATZT02	s__ATZT02 sp023254955	0.42474	810666	52.13
FREE017279	3	igr_000044	FREE017279_c29	2037	2135	CO_F	gbsA	Betaine aldehyde dehydrogenase	C	18	1.81992	0.40442	0.000149647	0.0154105	FALSE	GATGCA	TTGCGC	68	92	AAAATTTCCCCAAAGCCTTGACCTCACCGCTTTGATTGACCATGCTTGTGACCTAAAGAAACAACAAGTTGCGCAATTCTCAACAAAGGGAGGATGCAG	d__Bacteria	p__Actinomycetota	c__Actinomycetia	o__Nanopelagicales	f__UBA5976	g__ATZT02	s__ATZT02 sp023254955	0.42474	810666	52.13
FREE017279	4	igr_000035	FREE017279_c20	4333	4435	CO_F		Branched-chain amino acid transport system / permease component	C	18	0.666986	0.403558	0.000333828	0.0897648	FALSE	CATAAT	TTGCTC	28	52	AGCCATTTTTACTACAAAACCTTGATCGTTGCTCTTTTTACTGACTTACCGGCATAATGAGGCGCAAGCATCGTGTACCTTTAAGCGAAACGTTGGAGGTTTA	d__Bacteria	p__Actinomycetota	c__Actinomycetia	o__Nanopelagicales	f__UBA5976	g__ATZT02	s__ATZT02 sp023254955	0.42474	810666	52.13
FREE017279	5	igr_000047	FREE017279_c3	5711	5860	CO_R		Ribosomal protein L19	B	18	0.189347	0.367746	0.00222169	0.0162655	TRUE	CACAGG	TTTCCG	46	70	TATCCCAAAATTAAGCCAAATTCTTTAACTGGCAGAATAAGGGGACTTTCCGAGAATTCGATCGCCCTGCCACAGGGGGGCGAAGAATGAAAATCTCGGCCACGAAAAAAAGATTCAATTGACCTGGGGCATGTTGAGTCAGGAGTAAAA	d__Bacteria	p__Actinomycetota	c__Actinomycetia	o__Nanopelagicales	f__UBA5976	g__ATZT02	s__ATZT02 sp023254955	0.42474	810666	52.13
FREE016689	1	igr_002124	FREE016689_c426	16147	16407	CO_F	glyQS	Glycine--tRNA ligase	B	16	-0.197181	0.462738	0.000873328	0.0168466	TRUE	TTCCTT	TTCTAG	53	75	GCCCTCCTGACCTCCGCCGGAGGTGCCGCGGGGGCGGCCGGATAGGCTGGACGTTCTAGTGTTGTGTGTTCCTGTTTCCTTGCGAGTTGCCGGGGAATCAGGTGGATGCATCGGGGTCGCGGCGGACCACCCGGTACCTCTGTTGTACCGGGTTGTTCGGCAAGGCCGCGAGGCGCCGCCTGAGCCTCGGCAAGCGCAAGACGAACAGGATCACGCGACACTAGGTCCGATAACCGTCCCCGCATGCGTCCGGAGCGTGGA	d__Bacteria	p__Actinomycetota	c__Actinomycetia	o__Mycobacteriales	f__Pseudonocardiaceae	g__Amycolatopsis	s__Amycolatopsis [species 4170]	0.71284	8078704	78.57
FREE016689	2	igr_000605	FREE016689_c188	892	1304	CO_F	drrA_3	Daunorubicin/doxorubicin resistance ATP-binding protein DrrA	C	16	-0.00242547	0.403483	0.00717995	0.0117645	FALSE	AACGAA	TTGCAA	384	406	CTCACCCGGTGGCCCCGCCCGGTCAGCTCCCGGATCAGCGCGAGCGACGGGTAGACGTGGCTGGGCGCGCTACAGCCGACCATGACGATGTGCTGGGGCATGAACTGTCCTTTCCGGACTGAAACGGAAGGACGGCGCGCAGAAGAGGGGCCGCCCGGTGGCGGGCGGCCCGGAGAGTCACGCCGTCTCAGTGACTGCGCAGGCGCATGAAGTAGGTCATGGGCGACACGGTAGAGGTCGGCGCGGGTAGCGACCAACCGGTTTTCCGCCGCTCACCAAGGCTTGTGAGTGTTTAGGACGGTTAGAACCGTCTTAAACACTCACGAGTCCTTCGCAGGGGCTTTCCGAAGCAGGGAACTTTGTGTTACAAAGTGCAGGCAAGGTTTGCAACGCAAAGTTCTGGGGGAACGAAG	d__Bacteria	p__Actinomycetota	c__Actinomycetia	o__Mycobacteriales	f__Pseudonocardiaceae	g__Amycolatopsis	s__Amycolatopsis [species 4170]	0.71284	8078704	78.57
FREE016689	3	igr_002210	FREE016689_c437	41212	41438	CO_F		Bacterial extracellular solute-binding proteins%2C family 5 Middle	C	16	0.938554	0.39838	0.000226665	0.0556855	FALSE	TGTTAT	TAGGTA	69	91	AATTCCTTGCCGGGCAAGGGGTTCGACAGCCGGCCACCGAGTGTGACCCTTTCTTTTAGTACTTAAACTTAGGTACAAAATGTTACCGCCGTGTTATTGACGTGACCCGAGTCACCCGGGTTGACTCCTCCTGTCGTGCGGCCGGTCCGGGCCCTGGAGTCAGTTGATGACGGGGGCGGGGGCGAGGCCCGCAGCAGCAGGACCCGTTTCCGGACCTAGGAGGACGA	d__Bacteria	p__Actinomycetota	c__Actinomycetia	o__Mycobacteriales	f__Pseudonocardiaceae	g__Amycolatopsis	s__Amycolatopsis [species 4170]	0.71284	8078704	78.57
FREE016689	4	igr_001239	FREE016689_c29	5250	5699	CO_F	rhlB	ATP-dependent RNA helicase RhlB	A	16	0.329993	0.37468	0.00675329	0.000299998	FALSE	GGTGAA	GATAAA	167	189	CCTCGGGGCGGCGTCGCGGGGACTGTGGCGCACAACACCCCTGCGACGCCGCCCACAACCGTGGACCTGGGTGCGAAGTCGAAGGCCCGGCTCCGGTACAGTGTGTACAGACCGCAACCGGCGGCGTGGATGAGTTGGTGTCCGTCGCCTCCAAAACCCGAAGTATCGATAAACCCCCAGCGGGTTCGCGGTGAATCCGAAGCTCTATCCATCGGCGCTCGATGTCGGTCACGACATGGTGTGCCGGGGTCCGTCCCTGTGAAAGCCCATCGCACACCATCTTGCCCTGCCTGCGCGCGGGCAGCCCGGGCCTCCCTTGCGACGTACCACGTCCGAGAGGCATTTGTGACAGTCACGTTCAACTCCGGTCACTCATCGACGTCCGCACACGCGGGCCGTCCCGACCGCAAGCCGCGCCAGCGTCCCGCCACCGGCGGTGGCGGCGAGGGC	d__Bacteria	p__Actinomycetota	c__Actinomycetia	o__Mycobacteriales	f__Pseudonocardiaceae	g__Amycolatopsis	s__Amycolatopsis [species 4170]	0.71284	8078704	78.57
FREE016689	5	igr_001513	FREE016689_c327	20406	20690	CO_F	ftsZ	Cell division protein FtsZ	B	17	0.40576	0.367657	0.00381997	0.0118733	TRUE	CAAAAC	TTGCGC	94	117	GAACCCGCTCGTGAGTGCCTATGACGGTTAGAACCGTCATAGGCACTCACGAGCTTTTTCGGCCACGCGCGCTGCGCTGACGGGACCTCTGCTCTTGCGCCCGCGTTCGTGTTGTGGCAAAACACCTTTGCCGCACACGGCGTGGCTACTGGATTCGAGCCAGCCCGGTGCCTACCGTCCTGCTCTAACGCCGGTGGTTGACATAACTCTGATTCTCGAGTTGAGGGTGAGGGTTGCGGCTCCGGCGGGCAGCACGAGCACATCACGATCAGGAAGGCGGACCCG	d__Bacteria	p__Actinomycetota	c__Actinomycetia	o__Mycobacteriales	f__Pseudonocardiaceae	g__Amycolatopsis	s__Amycolatopsis [species 4170]	0.71284	8078704	78.57
FREE016689	6	igr_002467	FREE016689_c475	5897	6116	CO_R	algD	GDP-mannose 6-dehydrogenase	C	17	2.28436	0.364651	0.000113333	0.00566409	FALSE	AAAAAA	ATGAAA	82	105	CCGGCCCACGCGGCGCCGGGGGAAGCTTTCGCGGCTTCCCCCGGCGCTTTGTCGCTTCTTGGCCGGAAATGGCCCAACGGCAATGAAAACCGCCGCACACGAGGCAAAAAAAGCGAAATCGATACCGGGATTCGGTAACGATTCCCCCGGTGGCCGAAAGTGGTAACGAACGGCCCCCGCCTGCCGACCAACCCGTCAGCTAACGGGCGGAGGTTCGGGC	d__Bacteria	p__Actinomycetota	c__Actinomycetia	o__Mycobacteriales	f__Pseudonocardiaceae	g__Amycolatopsis	s__Amycolatopsis [species 4170]	0.71284	8078704	78.57
FREE016689	7	igr_002752	FREE016689_c83	6722	7021	CO_R	gapA	Glyceraldehyde-3-phosphate dehydrogenase	B	17	0.860234	0.362326	0.00661329	0.00193332	TRUE	AAGTCT	TTGACG	101	124	GCCGGGGCACCAATACCGATCAAGCGAGTGGTCCGCCCACGCCCGTGTGACAGATCCGGTTTCGGCGTCGCAAGCGCGTGAGCTGGCTTCTTAATCGATTCTTGACGTGTTCGCGCAGTGGTGGAAGTCTCGTTGGGGCAGTCCGGGCCGCGCGCGCCCGCACGCTAGGGTTGCGCCGAAGTCCGGAGGCATTCCGGGGTCCCGCCCCGGTTCCGGTCCGCCGCCGCCCGCGGCTGCGAACCGCACCGAGACAGCTGAACCGAAGATCCTTGTACTGAGATATTCAGAGGAGTGGCAGCA	d__Bacteria	p__Actinomycetota	c__Actinomycetia	o__Mycobacteriales	f__Pseudonocardiaceae	g__Amycolatopsis	s__Amycolatopsis [species 4170]	0.71284	8078704	78.57
FREE016689	8	igr_002040	FREE016689_c41	62573	62767	CO_F	cydB	Cytochrome bd-I ubiquinol oxidase subunit 2	C	17	-0.263624	0.361565	0.00736662	0.0312224	FALSE	TAACTC	TGGACA	123	146	GGCGGTGAACCGGATGTGGACGACCGATCGTGGCGACGGGCCGGCGGGCTCCGCGCAAGCCGCCAAATGGTCAACCCAGCGTGTTCGGACAGTCACCTTCCTGAGTTACCCACAGTCGGTCTGTGGACAACTCGGCCAGGTGTGGATAACTCAGGGCCACCGTCCTGGGTCCGTGCTAACGGGAGGTGAACAGCG	d__Bacteria	p__Actinomycetota	c__Actinomycetia	o__Mycobacteriales	f__Pseudonocardiaceae	g__Amycolatopsis	s__Amycolatopsis [species 4170]	0.71284	8078704	78.57
FREE016689	9	igr_001854	FREE016689_c385	27182	27341	CO_F	leuS	Leucine--tRNA ligase	C	18	1.47355	0.359138	0.000313331	0.0187576	FALSE	TAGCCT	TATGAA	20	44	CCAGGACGTTAAGATAGCGGTATGAACACGGCTCGGCTGCTCCTTAGCCTGCCGCGCTGACCAGGCCACCATGGTCACGGCCGGCGCGGCGACCCCTCACGCCTTCGGGCATGGGGGGTCGAGTTGTTTCTGGAGTGGCTCGACACGGAGGAAAACGGCG	d__Bacteria	p__Actinomycetota	c__Actinomycetia	o__Mycobacteriales	f__Pseudonocardiaceae	g__Amycolatopsis	s__Amycolatopsis [species 4170]	0.71284	8078704	78.57
FREE016689	10	igr_001710	FREE016689_c36	91215	91454	CO_F		hypothetical protein	C	17	-0.177341	0.358365	0.00951994	0.0168975	FALSE	TGGGAT	TTTCAA	187	210	ACCGGTGGGCTCGGCCGTCAGGCGATGCTCTCCGGGCATACCGGGAGATTGGGGACGGGGCAACGGGTTCGCCGGCAAGGAGAGCCTGGGCTGATCGCGCGGATCAGCGTTCGGGTAAGAACACGGTAAGAATCAAGCGGCAATTCTTCTTGCGGCCGACCGACGCCGCCGGAACTGTTCCCAGCAATTTCAAAGGAAGGCCGTTCACACTGGGATTCAGACGGCGAAAGGAACGCTCCC	d__Bacteria	p__Actinomycetota	c__Actinomycetia	o__Mycobacteriales	f__Pseudonocardiaceae	g__Amycolatopsis	s__Amycolatopsis [species 4170]	0.71284	8078704	78.57
animal060999	1	igr_000268	animal060999_c31	17659	18110	CO_F	ftsH_2	ATP-dependent zinc metalloprotease FtsH	C	17	-0.307555	0.612067	0.00136666	0.0565798	TRUE	TATTTT	TGGAAA	367	390	AACGCCCAAATCCGCTGTAAAATCAGGCAAAAATACAGCGGAAAAAGTGACGCGCCTATAATCCCGCTGTAAGGGAAATAGTCAGCAAGAGCTGATGAAGAAGAGTGAGATGATAGAGCCTTGAGCCTTACAGCGGGAATTAAGTAAAACGTCAAAATCCGCTGTAAAATCAGGCAAAAATACAGTGGAAAAGGTGAAGTGTTCATAATCCCGCTGTAAGGCTCAAGGAATCACCTATGTCAGGCATCCCCACGCCATAATAAAGCTCATCCCCATCCGCCAGAGGCTGTTTATGACCGGATCCGTAATAAGATCCCTGGCGAAAACAACAAACAGGTGTTTTCCTTGTCAAGAGTTGGTGAAATGGTGGAAATGCGACCAGAAGAGTGCTATTTTACAGTAAGACATAAATTATTCTTTGAATAAGCAAACATCATAATGGAGGTGCAGTT	d__Bacteria	p__Bacillota_A	c__Clostridia	o__Peptostreptococcales	f__Anaerovoracaceae	g__Baileyella	s__Baileyella intestinalis	0.46537	1735016	98.58
animal060999	2	igr_000315	animal060999_c38	1343	1537	CO_F		amino acid ABC transporter permease	B	18	-0.154368	0.577875	0.00105999	0.00261998	TRUE	TATTAT	TTGAAG	120	144	GACAGGCCTTCGACTAGCCGTGATTACTCCAGCGTTAATTCGCTGGAGTTTTTTGTTATGTGATTTTATAAATTGATTATGAATAAATATTAGGTTTATTGTATTTATTTCAATATTCTCTTGAAGAGGGGCAGTTGACCATGCTATTATTACAAAGCTTGAAAAAATCTGTGTTAGTGAAAGAAGGAATGGTGC	d__Bacteria	p__Bacillota_A	c__Clostridia	o__Peptostreptococcales	f__Anaerovoracaceae	g__Baileyella	s__Baileyella intestinalis	0.46537	1735016	98.58
animal060999	3	igr_000543	animal060999_c71	5752	6195	CO_F	iorA	indolepyruvate ferredoxin oxidoreductase subunit alpha	C	17	0.733321	0.569388	0.000566663	0.0126997	FALSE	TATAAT	TTGACG	366	389	TTCTCACCCGTCCCCACACACGCATAAGTTAAATGCGTATTCTTAAGCAGTGGTGTGTCTCCCACTGCTTTTTTTGTGCCCGAAATCCTGCGGCAGAAAATGTATCGTGCATCAAAAACCAAAAATGTACATAATTTTTCTAATGTTTTTACTGGAAAACAAAACAGAGAATTGATCAAACTTAAGAACAAAAGAAGGGGATTCACTGTTTAATTTATAATTTTGAAACAAATACAATTATGTATCATGTGGAAAACAATAAAAATAAAATTTTTACCGGAAATATTACTGCTTTGAACAGTCAATTGACGTTATTATTGTGAATTAAGGCAATAAAAAGTGACAGAGGAGGCCTGCAGCCCTTAATTGACGAAAAAAATACAAAGTTGTATAATCTCGATGTATGATAAGTTTCAAGAAACTTGAACTTAAGGAGGTAAGTAG	d__Bacteria	p__Bacillota_A	c__Clostridia	o__Peptostreptococcales	f__Anaerovoracaceae	g__Baileyella	s__Baileyella intestinalis	0.46537	1735016	98.58
animal060999	4	igr_000610	animal060999_c9	28654	28805	CO_R	ftsH_1	ATP-dependent zinc metalloprotease FtsH	C	17	0.456729	0.552206	0.00053333	0.0645906	TRUE	TAGAAT	TTGAAA	55	78	AAATCCGTGGGGATTATTTCACAGAAACATCATGGGACAGGGCCTGCCGGATTCCTTGAAAGTAATTGTGGCCTATGCTAGAATTACCCGAGAGTTTGTGAAAATGGACAAATTTTAACTAGATATAATAATTAAGAAAGGTAACAGCAGAT	d__Bacteria	p__Bacillota_A	c__Clostridia	o__Peptostreptococcales	f__Anaerovoracaceae	g__Baileyella	s__Baileyella intestinalis	0.46537	1735016	98.58
animal060999	5	igr_000536	animal060999_c7	33420	33581	CO_R	asnS	asparagine--tRNA ligase	C	17	0.826542	0.538688	0.000239998	0.0565798	TRUE	TATACT	TGGAAA	85	108	CATGAACATTTGAACATTTGCGGATTCGCGAAAAATCCCTTTCACCATAAGCCTCAGGACAAAGAAGTTCCCGGGGCTTTTATTATGGAAAAGGCTAAAACCCTATGATATACTTTGTCTTGTTGAGACATTAACGAAAATGATTACAGGAAGGTATAACAT	d__Bacteria	p__Bacillota_A	c__Clostridia	o__Peptostreptococcales	f__Anaerovoracaceae	g__Baileyella	s__Baileyella intestinalis	0.46537	1735016	98.58
animal060999	6	igr_000174	animal060999_c22	24536	24833	CO_R		GntR family transcriptional regulator	C	17	1.18117	0.528345	0.000133332	0.0215411	FALSE	TACACT	TTGACA	243	266	TAACGATAGAATTGCCAGCATCAACCGCCAGCGTCTGTGATCTTGAATAAACATTTTTCACCTTCATAAAAAAGAAAAAAAGCGCAAGTCCCCGTTTGGACTTACGCTTTCGCAACACAACTTTTTGAAGTTTATCACTTAAAATTATAAAAAGTCAATAATTTTTTCCTGATGTTCTTAGGATATCACCCTCTGGAAATCCATGCAGTGAGAATAAACAACATATATAACAGTATATAACAGTTGACAACTGTTATATACTGTTTTACACTGTTTACACAATAAAGGAGCTGTGAAT	d__Bacteria	p__Bacillota_A	c__Clostridia	o__Peptostreptococcales	f__Anaerovoracaceae	g__Baileyella	s__Baileyella intestinalis	0.46537	1735016	98.58
animal060999	7	igr_000420	animal060999_c50	6167	6396	CO_R	asrA	anaerobic sulfite reductase subunit AsrA	A	18	0.298219	0.527513	0.000566663	0.000753328	FALSE	TATAAT	TAGAAA	125	149	CGAAATAACACAGCTGAATTATGCTGTTGCAAAAGCAACAATATGAGCCGGTTCATGCATAAAAATATGCATGAACCGGCCTTTGTTTTTCAATGAATTAAAATAGGCAAATGGGCCGAAAACGGTAGAAATCAGGGGCCTGGGTAACATATAATCGAGGAACGCAATGATAGTTTTTTAACGGTGTATATTTTATGCATAAATATGCATAAACACAAAAGGAGGCCCCA	d__Bacteria	p__Bacillota_A	c__Clostridia	o__Peptostreptococcales	f__Anaerovoracaceae	g__Baileyella	s__Baileyella intestinalis	0.46537	1735016	98.58
animal060999	8	igr_000062	animal060999_c12	4647	4855	CO_F	mnmE	tRNA uridine-5-carboxymethylaminomethyl(34) synthesis GTPase MnmE	C	17	0.369234	0.527174	0.000566663	0.0498525	FALSE	TATAAT	TTTTCA	123	146	CACATATTTTCTTTCTTAATATCATTAGCACTTTAATGACTCGTCTCAGGATGAGTCATTTTTCTTATCTATTTTGCTTCCCAAAACAAGTGATAATTTACTCTTATATGGGTATTATTCGGTTTTTCATTTTCAAAAATGAAGAGTATAATTGTGGGACAAACAGAGTTAATATTAGTTTGAGTAATTGTAATTTATAAAGGATTTTT	d__Bacteria	p__Bacillota_A	c__Clostridia	o__Peptostreptococcales	f__Anaerovoracaceae	g__Baileyella	s__Baileyella intestinalis	0.46537	1735016	98.58
animal060999	9	igr_000227	animal060999_c28	6618	6975	CO_F		ABC transporter ATP-binding protein/permease	C	16	0.53348	0.506883	0.000239998	0.046697	FALSE	TATACT	CGGCCC	86	108	CCGGAGAATCTTTTAAGAAGAGAGTTTACATCAGGTCACATGGCATTACCCCGGATTCTGGGCACGGCCCTGACATATGGTTTTGCCGGCCCTGGTGTACATAAACAATATACTTAAAGAATACTTAAGAATATTTAAAGGCATTTCTCATGATCATCATATATACTTGATACACGAAGATCGGGGGAATGCTTTTTTGTGTGGCCTTTCCTGATAAGGGAGAAGTTCCGGGACGCTGCTGGACCCCATGTGGCCCTGCCGGGTAATGGCAAAGCCCCGGGGCGCTGCCGGAGCCCGCAAGAAGCAGCGCCTCGCAGCCTGGCGCTGAACCCCATCACTTTTTTCCACGGAGGATACT	d__Bacteria	p__Bacillota_A	c__Clostridia	o__Peptostreptococcales	f__Anaerovoracaceae	g__Baileyella	s__Baileyella intestinalis	0.46537	1735016	98.58
animal060999	10	igr_000367	animal060999_c43	4163	4421	CO_F	gyrB	DNA topoisomerase (ATP-hydrolyzing) subunit B	C	18	0.52072	0.486986	0.000399997	0.0385352	FALSE	CATGAT	CCGCCA	97	121	ATAACGGGATTTTTGGAGACACGAGAAATCATAATCTTAAGAAAAATATCCATGTTCTTTCAGACTTTGATTTAATACATTCAAATCAGGGAAAAATCCGCCATATTTCGTTATTTTTATGCATGATAAAGGTACTATACACAAGTTGCATGAATTGATGAAAAATGGTAAAATAAGACGCTTTTTGAGGGTGGCAGCTGCAATCGTTAATTTGCACGGCTGCCACTATTGTTTTATAACAGATCGAAGGTAATCATAA	d__Bacteria	p__Bacillota_A	c__Clostridia	o__Peptostreptococcales	f__Anaerovoracaceae	g__Baileyella	s__Baileyella intestinalis	0.46537	1735016	98.58
animal061678	1	igr_000266	animal061678_c20	23124	23290	CO_F	ftsE	Cell division ATP-binding protein FtsE	C	17	0.788285	0.579603	0.000406664	0.0357993	TRUE	TATGAT	TTGCAA	109	132	ACGGAATTGTGAATTTTGTGTGAATTTTTCAAAAGAAAGAAAAAGGAAGATAAATGATAGAAAATGTAAAAAAACCAACATTTTCTATCATTTTTTTACGATAAAAGTATTGCAAAAAAAGTACTTTATTGATATGATTAGATAGAATAAGATTAAGGAGAATCAAA	d__Bacteria	p__Bacillota_A	c__Clostridia	o__TANB77	f__CAG-508	g__CAG-269	s__CAG-269 [species 2846]	0.2964	1722279	64.34
animal061678	2	igr_000731	animal061678_c8	14030	14224	CO_F	mepA	Multidrug export protein MepA	A	17	0.838838	0.575065	0.00297998	0.000286665	TRUE	TAAAAT	TTGACA	67	90	GCAGATGTGGTTTTCCTCCAACAAAAAGACACTTTATGGCAAACGCTTAAAATTCACAGACCAAAAATTGACAAACAAGTTAAAACATGTTAAAATGAATAGTATGCTTACAGAAGCAAAACCAAAAGCCAACACGAACCAAGTGTTGTCTTTTTAAATGGAAACACAATAAAAAGAAAAAAGGAGGAAGAAAGA	d__Bacteria	p__Bacillota_A	c__Clostridia	o__TANB77	f__CAG-508	g__CAG-269	s__CAG-269 [species 2846]	0.2964	1722279	64.34
animal061678	3	igr_000362	animal061678_c3	39287	39406	CO_R		JCVI: HAD hydrolase%2C REG-2-like%2C family IA	C	17	0.29318	0.556492	0.000806661	0.0963968	TRUE	TAGAAT	TTGATT	56	79	AATTAAACAAAGAGTTAATCTTTTGAAAGATTAACTCTTTTATTTTGCTAGAAAGCTTGATTATACAGTGAATAAATGATAGAATGGGGAAGAAAAAAGAAAAAGAAAGGATGTAGAAAA	d__Bacteria	p__Bacillota_A	c__Clostridia	o__TANB77	f__CAG-508	g__CAG-269	s__CAG-269 [species 2846]	0.2964	1722279	64.34
animal061678	4	igr_000634	animal061678_c6	41871	42164	CO_F	rpoB	DNA-directed RNA polymerase subunit beta	B	18	0.169814	0.555908	0.00123999	0.00129332	TRUE	TATAAT	TTGACA	69	93	AAAATGAGACAGTAGGGACAGTCCTTTACTGTCTCATTTTTCTATCCCTAAAATAATCAGGCTAAACCCTTGACATCCGTAAGAAAAATATGCTATAATAAAGTGTAATTTTTATTCAATTATGTTAAAAATTAGGAAAAGAGGAATCAAACTTAAGTATCCCTAAGGAAAGCCGACTTGGAAAAAGCAGACAAGTTGGCAACTTTAGACTAAGCTACTTAAGTTAGAGAAGGACTTTTTCTAATTCAATATAAATTTATTTTCTGCTTAAATCAATTTTAAGGAGTGATTTTT	d__Bacteria	p__Bacillota_A	c__Clostridia	o__TANB77	f__CAG-508	g__CAG-269	s__CAG-269 [species 2846]	0.2964	1722279	64.34
animal061678	5	igr_000201	animal061678_c18	17884	18404	CO_F	recF_1	DNA replication and repair protein RecF	C	17	0.367787	0.548258	0.00123999	0.0108284	FALSE	TATAAT	AAGACG	395	418	AAAAAGGTAGAAGAAATTCTACCTTTAAACTTTATATAAAACTCATAAGTTTTCCACAGATTATCAAAATACTGTGGAAAATAAAATGAAAAATAAAGAAAAAAACAGTTAAAAATAGTAAAAAAAAGATTTTTAAAGAAAATATGAAGTAAATAGAAAAATATCAACTGAAATAAATCTAGAAAAATCATAAAAAAGATATTTGACATATTTTGAAAATAAAAAGCAAGAGGGTAGAGAAACTAAAATAAAAGTAAAAAAATAAAAAAAATAAATATGAAAAAAATAGAAAAAAATAGAATAAATTAGAAAAAAAAAGAAAATGAGAATAAATTTATTATTTTATAAAAGAAAAAATAAAAGTAAAAAAGAAATGACGCACGAAAATGAAAAATAAGACGTTTTTATTTTTTCAGAATATAATTTGTTATTTAAAAAATATAAAAAAAATAGAATAAATTAGAATAAATTAGAAAAAAATAGTAAAAAAAAGAAAAAATAATACACAAATGGAGAATAAA	d__Bacteria	p__Bacillota_A	c__Clostridia	o__TANB77	f__CAG-508	g__CAG-269	s__CAG-269 [species 2846]	0.2964	1722279	64.34
animal061678	6	igr_000047	animal061678_c1	90372	90717	CO_F	murD	UDP-N-acetylmuramoylalanine--D-glutamate ligase	C	17	-0.291675	0.531409	0.00123999	0.0485014	FALSE	TATAAT	TTGTCT	258	281	TAACTTGTTATTGGCAAAAATATAAATTAAGAACCTAAGTCTCGCATATAAAATGAGACAAAGGTTCTTTTTTTGATTTAAAAACTATCTACAGTTATTGTTGTTTTGTTTTTCGTTATTGTTGTTGTTTTGGTTGTTTCTGTTGTTATTGTTGTTATTGTTTTTGTTTTCTTTATTTTTCTTTGACATGAAAAGCACCTCCAATCAAGTTTCAATTATATTTTTGCCAATAAATTTTAAAAATATACGAAAATCAATTTGTCTTTTTTTAACATTTGCGATATAATAGAAAAAATAGCAAAGAACAAAAACAAAAATAAAGAATATAATAAAATGGAGGTAAAAA	d__Bacteria	p__Bacillota_A	c__Clostridia	o__TANB77	f__CAG-508	g__CAG-269	s__CAG-269 [species 2846]	0.2964	1722279	64.34
animal061678	7	igr_000145	animal061678_c14	27539	27800	CO_R	prfA	Peptide chain release factor 1	C	16	1.47259	0.522508	3.33331e-05	0.043984	FALSE	CACCCG	TTTACA	47	69	GAATGAATTTTCAAGTTTTTGCAAGGAAAGGTTACCCTATATAATTTTTTACACTTTGTGTGTCGCAACCACCCGAAATAAAAAATAATGGACGGTTGCTCCAATCGCACTCATTTCATTCGTTTGGTCGCTTACGCAGTGTTTCAAAATTATATAGGGTAACCTTTCCTTGCAAAAACTTGGAACTTGATGTTTCTTCTCTTGAATTAATTGGAAAAATGTAGTATAATACCAAAAGCAAAATCAAAAAAGGAGAATGATT	d__Bacteria	p__Bacillota_A	c__Clostridia	o__TANB77	f__CAG-508	g__CAG-269	s__CAG-269 [species 2846]	0.2964	1722279	64.34
animal061678	8	igr_000104	animal061678_c12	13329	13605	CO_F	trmL	tRNA (cytidine(34)-2'-O)-methyltransferase	C	17	1.11657	0.521867	0.000146666	0.0210777	FALSE	TACACT	TTGTGC	111	134	GGCAATAGCCCCGAAAGATATCACTAAAAGAAAGAAGGAAAAAACGTGAAAATAAATGTTGTAATGATAGAACCAGAAATACCGCAAAATACACGGTAATATCGCAAGAACTTGTGCAGCTACGGGAACAAAGTTACACTTAGTACATCCATTAGGATTTAAACTAGATGAAAAGTCAGTAAAACGAGCAGGATTAGATTATTGGGATAAAGTTGAAATCGAAGAACATGAATCATTAGAAAAATTTTTAGAAAAATATAAGCCAGAAGAAAATGAT	d__Bacteria	p__Bacillota_A	c__Clostridia	o__TANB77	f__CAG-508	g__CAG-269	s__CAG-269 [species 2846]	0.2964	1722279	64.34
animal061678	9	igr_000768	animal061678_c9	12668	13357	CO_R	comM_3	Competence protein ComM	C	16	0.109614	0.515803	0.00135999	0.017828	FALSE	CACCAG	TTGTCA	570	592	GCAGACAAAACCTGCTTATTTTTTATCCGTAAATACAAGGAAAATGAAAATTTCAAAAAATTTCCAAAAAAACATTGACAAAAACTGGAAAGTAGTCTATACTAAAAATAGTTAAAATCAAAAAACAATTAATTCAGAAATCTTAAAATCGTGAATTAAAAAATCAAAAAACAAAAATCTTATATAATTTAAATATCTGAGGTCATATCATTATTTGTAATCCGAAAATAAAAGTATAATTTCAGTCTTTTAAAAGAATTACGATTCCCCATAATCCAAAAATTTAAAATGAAAAACTCTTTTAGGCACCCCTATGTCTAAACTTGCCTTTCTTAAATGGCCTCAGATATTTAAGTTATATAAGTAGAAAGGAAAAAATGTTAGCAATCACAAAAAGTATAGCACTAAAAGGACTAGAAGGATATCTAGTATCCATTCAAGTTGACATATCCAATGGCCTACCAGACTTCCAAATCGTAGGACTTCCAGATGCCAGTGTAAAAGAGTCCAAAGAAAGAGTAAAAGCAGCAATTAGAAACTCCAAAGTAGAATTCTTAAGCAGAAGAATTATTGTCAATTTATCGCCAGCCAACACCAGAAAAGAAGGATCCATATTTGACTTACCAATCGCGATAGGAATTTTAATAGCTAATAGAGATATTAGAAATCCAAAACTTCGGAAAAATTTTA	d__Bacteria	p__Bacillota_A	c__Clostridia	o__TANB77	f__CAG-508	g__CAG-269	s__CAG-269 [species 2846]	0.2964	1722279	64.34
animal061678	10	igr_000307	animal061678_c25	14784	14898	CO_F		hypothetical protein	B	17	0.110622	0.515533	0.000806661	0.0247865	TRUE	TAGAAT	TTGTTG	45	68	GATAATTTTGTAATGAAAAAGTAATAAAAAAAATCAAGAAATCTATTGTTGATATTTGTAAATAATGGTAGAATAAAATACATAATAAGAAAACCAAGGAAAGAAGGTAAATTTT	d__Bacteria	p__Bacillota_A	c__Clostridia	o__TANB77	f__CAG-508	g__CAG-269	s__CAG-269 [species 2846]	0.2964	1722279	64.34
FREE040482	1	igr_000687	FREE040482_c172	13277	13667	CO_F	rpoB	DNA-directed RNA polymerase subunit beta	C	16	1.69183	0.440459	0.000113333	0.0371682	FALSE	CATATT	TTGCCT	234	256	GCGAGTGTGCAGCGCCGCGACGGCGCGGTATACTGCACCCGCGCAGTGCGTCGTACTCCCTAGCCCAACAGCACACCCCTCGCCCTCCCGGCATGAACAGAGGAGTTCATGGCCGTGGGGGCTTATGTGCTTTGTGGACCGGAAGTTCGACGGCGACCTATACTTGAAGTTCCCGATTTGAGTAGACAGCACTTTCAGCCCGTCGCTCGTCATCCGGTGATTGACCCCGCGCCGTTGCCTGCTCGCTCGGCGTGTGCATATTGACTCTTACCTACTTGCCGCCTCGGTCCCACCACCGAGCATTCGCCGTTTTCCCGCTTGATCTGGTCGCTAGCGTTCCTGTCTTTGTCCCCTTGTCCCCGCGTCGCACAACGGAGGTGTGAGTAAGCCC	d__Bacteria	p__Chloroflexota	c__UBA6077	o__UBA6077	f__CF-72	g__CF-72	s__CF-72 [species 8895]	0.6681	7154319	61.44
FREE040482	2	igr_000488	FREE040482_c146	25911	26306	CO_F	thrZ	Threonine--tRNA ligase 2	C	18	-0.020345	0.413028	0.00371998	0.016432	FALSE	GGTGCA	TTGCCA	194	218	GTGCGTCGGGACGTGGCATGCCCTACTATCTGGCTACACAGCGTTTATCTAACAGCGGCTCTGACCCGGACGAGTAGCCTGGGTTGCCGGCCCTCAGCGAGCGGGAGATGGTGCGAGTCCCGCGGCGCGGCACAGGCGAAAACCACCGGCGAGCCTGGCGGCGAACGGTCTCAGCTGTCCAGAGGCCTACTAGTTTGCCACGGTAGCACCCCGTTAGCGGTGCACAGAGCGTGGCGAGCCATCAGCCGTCAGCGTTCAGCCGTCAGCAGGCTGAGTGCAACGGATGTGGAGCGTCAATGAACTTGGGTGGAACCGCGAGATGGCCTCCTCGCCCCAGGGCGGGGGGCCGCTGTATTCAGGCTGACAGCTTATCGCTGACAGCTACTCGGAGGTTCC	d__Bacteria	p__Chloroflexota	c__UBA6077	o__UBA6077	f__CF-72	g__CF-72	s__CF-72 [species 8895]	0.6681	7154319	61.44
FREE040482	3	igr_000833	FREE040482_c19	80384	80698	CO_F	yjfF	Inner membrane ABC transporter permease protein YjfF	C	16	-0.282866	0.410364	0.00234665	0.0507522	FALSE	TGGGCT	TAGCGA	165	187	GCGTTTTCGGAATCTCGCCGAAATCCCGCCCACCGCATCGCTTCGCTCGCTCCGACCGGGTCGCATCTCCCCGCCGGCAGCGAGCGCAGCAGCGGCGAGCGCAGCAATGGCGAAGCGCAGCAATGGCGAAGGGTAGCGACGGCGAGGCGTAGTGATGGCGCGGCGTAGCGATCGCAAAGTGCAGGCTTGGGCTCGTTACGCCGAAACTCGCGATCGGGCGCTACAAAGGAGCGAGCGCAGCGAAGCGGTGGGCGGGACTGTTCAGGGGTTTTGGATGCCATATCGCACAGGGGGATCGACGGTGGGGATCTCGAC	d__Bacteria	p__Chloroflexota	c__UBA6077	o__UBA6077	f__CF-72	g__CF-72	s__CF-72 [species 8895]	0.6681	7154319	61.44
FREE040482	4	igr_000639	FREE040482_c165	34134	34500	CO_R	drrA_3	Daunorubicin/doxorubicin resistance ATP-binding protein DrrA	C	18	0.19912	0.397884	0.00195332	0.0210777	FALSE	CATCTT	TTGCGA	46	70	CAAAGCGGCCCGACCGGCCCTAGAGTGTCTGCCAGTATCCCCACTTTTGCGAGGGTTCGATGCACCAGTGCATCTTTGGCGGTCACACCCCCGGCGCGTGTCTTTCGAGCGCGCGTCCGTGGAATGGTGCGCCACCGCCGCGGAGCCCGATCCAGGTGGGGAAGCGTCGTCGTTGAGCCCGCTGTAGCGCTCTAGCGCGACCCCGTTCTCCACCTCATCGGCCGCGGCACGTACCTGCCGCCCGAGCTGCCGATCTTCCGCCGTGTGTTTCCGATGAGGTTCAAGAACATCCGTGACCGTGGTCGCCACTCTCCAGCCTGCTCAATCTGCCCCGCGTGCCCATCCGACTTCTGCGCTCGCTGCGCTC	d__Bacteria	p__Chloroflexota	c__UBA6077	o__UBA6077	f__CF-72	g__CF-72	s__CF-72 [species 8895]	0.6681	7154319	61.44
FREE040482	5	igr_000803	FREE040482_c189	30761	30962	CO_R	napA	Periplasmic nitrate reductase	B	17	-0.383271	0.397201	0.00577996	0.00127999	TRUE	TCTGCT	TAGTTC	43	66	AACGCGTCTGCCCGCATCGCTGCGCTCGCTGCTTTGCGGGGCGTAGTTCTCCCTGCAGAGGGGTGGTCTGCTCCGCGCGACGCTCGGCGGTTGGACGGCCCATGATTGCTTCACGTTTCGCAAACGGGCAAGCGCAACGAGCCGGAGGAACGCACATCTCGCAAACGAGCGAGCGCAGCGATGCGGGCACCGGGAGGGCGGG	d__Bacteria	p__Chloroflexota	c__UBA6077	o__UBA6077	f__CF-72	g__CF-72	s__CF-72 [species 8895]	0.6681	7154319	61.44
FREE040482	6	igr_001595	FREE040482_c287	12349	12451	CO_R		Periplasmic binding protein	C	17	0.914235	0.397124	0.00101999	0.0417173	TRUE	TAATGT	TGGTTT	26	49	CCCGCACGGGCGATCACACCCCGTCATGGTTTCGCCATGAGGGGTGTGATAATGTGACGCGCGATACGGCCCGTAGCCAGTCGGGCATGGGGGATTGTTGGAC	d__Bacteria	p__Chloroflexota	c__UBA6077	o__UBA6077	f__CF-72	g__CF-72	s__CF-72 [species 8895]	0.6681	7154319	61.44
FREE040482	7	igr_001871	FREE040482_c57	12248	12564	CO_F		hypothetical protein	C	17	0.360953	0.395269	0.00414664	0.00660502	FALSE	AAGCGA	TAGAAC	180	203	GCGTGCACTCGCTGAGCCTGCGCTTCTCGGCCACCCGCTTCGCTGCGCTCGCTCCCTTTTCGCTGCCACAGCGGGCACCCGCAGCAACTTCCGATGGCAGGGCCTTAGGGCACGGCATTCCTGCGACTGCCGTAGAACTCGACGCGACAGCTTTGCGCCGGGACATTCCTGCGACCTCTATAGAACCTGCTACGGAGCGAGCGAAGCGAGGCGGGCGAGCGGATGCTTCGGGCCTCGAAGCGCGTGCCGAGCGAGCTCAGGATGAGACTGGCGGTCACCCTCAATCGGGCGCGCGCAGGCTGGAGCGCGGGGCATTG	d__Bacteria	p__Chloroflexota	c__UBA6077	o__UBA6077	f__CF-72	g__CF-72	s__CF-72 [species 8895]	0.6681	7154319	61.44
FREE040482	8	igr_001563	FREE040482_c282	13893	14179	CO_R	cbpA	Curved DNA-binding protein	C	17	0.973044	0.38744	0.000993327	0.00754508	FALSE	GATACT	TTGACA	215	238	CGAGTACGGGTCGGGGTAGCCTGCACCTCGCGAGGGGACACTCCGATCCTGCGTGGCCAGATGCCTTTCCCAGGTCCGATCCGGCGCAGCCATACAAGTGCCCATGTCCGGCAAGCCAGTCTCTAATCGTTGAAGCGGGCAGTGAGCGTCGGAGCACCCGTCACCAGGTGCTTAAGCGGGGGCCGCTGGCTCCCCCGACCCATTCGAGTAAAGACTTGACAATATCGCTATCAGGTTAGATACTGAGGCAAGCAGTAGCTTAGCTTTCGATTCCTGGGAGGCGTTGC	d__Bacteria	p__Chloroflexota	c__UBA6077	o__UBA6077	f__CF-72	g__CF-72	s__CF-72 [species 8895]	0.6681	7154319	61.44
FREE040482	9	igr_001289	FREE040482_c245	1737	1962	CO_F		Zinc-uptake complex component A periplasmic	C	18	1.07909	0.380846	0.00098666	0.00895352	FALSE	CACGAT	TTGACA	140	164	GTCCCTCCCCGACGCGGAGCGCCGAGCTCGAGTCGAGCGGGTGGCTGGGCGCCTGCCACGGCTGTCCTGGCGGTGCGTCGGCCGAGGCTTTCGCCAGCACCGCACGGCTGACGCCTCCGGCAGTTGCCGCATCTAACCACTTGACACACCGTCTCATTATGCCGCACGATTGCCAGGCATAACGGGACGAGACATCGTCTCACATTTTGTTGAAGAGGAAACCGGC	d__Bacteria	p__Chloroflexota	c__UBA6077	o__UBA6077	f__CF-72	g__CF-72	s__CF-72 [species 8895]	0.6681	7154319	61.44
FREE040482	10	igr_001833	FREE040482_c55	40749	40927	CO_F		hypothetical protein	C	16	0.73964	0.37804	0.000619996	0.0394454	FALSE	TACAGT	TGGCCA	92	114	GCGGCATCCCACCCGCTGGGGTGGGATGCCGCTCAAAAAGGATGACTCCCGCATCACCCCATTCGAGCGCGCGAATTCATCCCTCTGCTGGATGGCCAGTCCTTCAAACAAGCCTACAGTGGGGCCAGGTTCGGTAATGGGCCGGGCCCACCGTTCGCGACGAGTGAAAGGAGGCTGGC	d__Bacteria	p__Chloroflexota	c__UBA6077	o__UBA6077	f__CF-72	g__CF-72	s__CF-72 [species 8895]	0.6681	7154319	61.44
GUT015871	1	igr_000895	GUT015871_c8	75648	75903	CO_F		NAD(P)-binding protein	C	17	0.61157	0.539398	0.00045333	0.0403548	TRUE	GATAAT	TATCAA	88	111	AAGCAACAGGGTCGCTGGCCGCATGCCTGAAGCAATGCCCCGCCCACGTGATTGCGTGGGCGGGGCATTGTCGTTTGGTAACGCGTTTTATCAAATATGGCATTTATCTGCGATAATGTTCATTTTCACCGCTGATGGTGGCATTTCATACCGCCTGCCGAACTGCGTGGAGACCTAACAACTTTTTAGGTCAGTGTTGTGCGTGTAGCAATTTCGCCCGGCCTCGCCTCCGGGCTGCCATGTGAGAGGGGATCTT	d__Bacteria	p__Actinomycetota	c__Coriobacteriia	o__Coriobacteriales	f__Coriobacteriaceae	g__Collinsella	s__Collinsella sp900551185	0.5984	2108376	95.14
GUT015871	2	igr_000813	GUT015871_c6	90603	90889	CO_R		DNA-directed RNA polymerase subunit beta	B	16	0.805924	0.47596	0.000379997	0.0162332	TRUE	TAAACT	TTGCCC	186	208	GCCTTCGGGCATCGACATTTACGGGTGCGGACCTCGGTTCGCGCCCGTTTTTTATAAGAGCTGCGATTGCCGGCTCGCTGTTCACAGAAAATATATGAACAGATGTTCGGTACACATACATCTACCTGCGTGTTTTCTATCGAAAAACTTTGCTACTCCAAAAACCCAATCGCGTCAAGGCTTTTCTTGCCCAACGGTCGGTACCTGATAAACTATTAGGTTGCGATAACTGGCGAAGCTATGCCTCGCCAACCCACCGAGCATTTCCGTGAAGGAGGAAAAACCTG	d__Bacteria	p__Actinomycetota	c__Coriobacteriia	o__Coriobacteriales	f__Coriobacteriaceae	g__Collinsella	s__Collinsella sp900551185	0.5984	2108376	95.14
GUT015871	3	igr_000892	GUT015871_c8	69437	70057	CO_F		4Fe-4S binding protein	C	18	0.813153	0.467399	0.000499997	0.0173629	FALSE	TAGCGT	TACAAA	480	504	CACACGCATCGCCCGCTAGAGCGAGGTGAACCAAGGGCCCCGAGCAACTACGTTCGGGGCCCTTTTTGTTTGCCGTATCCGATCGCTAGTTCAAATGTGATTTCCTCGGGAATGCATCTAGAGGATGCCGTGGACCTGTTTCCTGCCATGCGGCAATGGGTCCCATGAGGTGCGCCGTGCATTTTTTGGAGTATTCTGCAGTTCGAGTTGTCTGCATATGATTCGACGTCGCCAACGGTGGTCTTCGGATATCCCTAGCGAGCGTTTTGAGCCAGATCTCGCCGTTTTCCGGAGCAGGGGCGCGTTATTCTCGCCATGTCGGGACTTAGAATGATACGGCGCCCTACAGTTTTGCCCACCCGCGGCGGTGCTGGCGCGGTCACGTTGCAGAATACTCCGTTTTTTGCACGGGCCAGGATGGGGTACCTCGGGAGAACACGGCGGTATCCCGTAAATATATACAATCTGTACCGTAATTTATACAAAACGAAGAGGCAGACAGCGTAGCGTGGGTGCATCGGGGTGCTTGGCGCATCAAAACGGGGACCCCACGTGCCGTATACTCTGGCTGGATGTGAAAGCGGCTTGACGCGTTGCCAGGCGTAGGGGGAGGGTGCCTAG	d__Bacteria	p__Actinomycetota	c__Coriobacteriia	o__Coriobacteriales	f__Coriobacteriaceae	g__Collinsella	s__Collinsella sp900551185	0.5984	2108376	95.14
GUT015871	4	igr_000320	GUT015871_c18	46315	46787	CO_F		aminopeptidase P family protein	C	17	0.771831	0.462406	0.000726662	0.013167	FALSE	TTTAAT	TTGATA	224	247	GGACGGGGCTCTTTTAGCTACCCCGCCATCCACCCCGCCCTCCTCAGCAGTTGCGGTGGAATAGTTCCTGGTTTCCGCCAAAACCCCGTCATCCAGGAACTATTCCACCGCAACTATCCTTGGAATCGGTATTCAGCTTGTGCCTACTTTAGTGCCATTTCAAAACTATGCCGGATTACGGGGCCAATTCGGAGACCCCCATCCATACCGGCAGTTTTCGATTTTTGATAAGACGTCTACCTGCGGTTTTAATTTCGCGATTTTTCCCATGGTCAAGTAATACAGGTCCAGCCCCGTAATCCGCCATACTTTTGAAACCAGCCCATTTGGGACGGGCCTCTTATGACTACTTTTGTCTACATGCCTGCTAGGCTGGCCATGCCAAAGAGTGTCCCAAAGTGCCGGCATAAAAGGAACGTCCCCAACTGCCGGGCTTGGGATACCATGGTGGCAGCCTAGCGAAAGGATGTTTC	d__Bacteria	p__Actinomycetota	c__Coriobacteriia	o__Coriobacteriales	f__Coriobacteriaceae	g__Collinsella	s__Collinsella sp900551185	0.5984	2108376	95.14
GUT015871	5	igr_000393	GUT015871_c2	112136	112473	CO_F		valine--tRNA ligase	A	16	-0.112949	0.459668	0.00133999	0.00131999	FALSE	AATAAA	TTCCCC	93	115	ATAGCTTGAATTTAGGCCCCGCGGCAACCACCGCGGGGCCTGCCTTATAGGGACAGGTTTATCTTGGTCGGTTTTTATATGGGCAAATGTCGTTTCCCCTGATAAAACCTACCAAAATAAACCTGTCCCTTTTCGACAGGTATGCCTGTGCTATTCTGTGAGATTGTCAAGTTAGTACCTTCAGGCTGAAGTAATCGATATCTTAGGCGTGTCCGCCTGCTTGGTTTTCGTAGATTCCGCACGAGCCGAAGAGCACTAAATGTGCTCTTCGTGCGAGCCAGGACCTGACCGAGCGAAAACCAAGCAGGCGGACACGCCGACGGGCAAGGGAGAGATAT	d__Bacteria	p__Actinomycetota	c__Coriobacteriia	o__Coriobacteriales	f__Coriobacteriaceae	g__Collinsella	s__Collinsella sp900551185	0.5984	2108376	95.14
GUT015871	6	igr_000192	GUT015871_c14	4651	5096	CO_F	clpB	ATP-dependent chaperone ClpB	C	18	0.505676	0.459349	0.000873328	0.0201503	FALSE	TAAGAT	TATATA	338	362	AGACCGCGACCACCACAAAGGTGCCTGTCCTCTTTGTGGTGGTTTTCGATCTGTCTCGATCTGTAACATCTTGGCCGCTAAAAGTGGGCTTGGTGTTACAGATTTAGATTTTCGATTCGGGCGTCTTCTGTTCGTCTCGATTTGTAACAGATGGAGCTCTATTTGCCGAGTAGATGTTACAGATTGAGACAAACGTTTGCCGCTGGTCATTTCATCTCGATCTGTAACATCTGGAGCCAGAAATAGTCGCTAGATGTTACAGATTGAGATAGTAAGGGGACGAGGCCACAGTGGGTGATCGTGCCTGCCCCTATCTCTTAATCACTCATAAAATCTTATATATAGAGACTTAGATTTATGTATAAGATCGTACAAAGCTGGCAACAATACTTCTCGAACAACGTGAAGCCGCCCCGTAGGGCGGCCGCCCCAAGAGAGGTGATTCC	d__Bacteria	p__Actinomycetota	c__Coriobacteriia	o__Coriobacteriales	f__Coriobacteriaceae	g__Collinsella	s__Collinsella sp900551185	0.5984	2108376	95.14
GUT015871	7	igr_000858	GUT015871_c8	676	984	CO_F	secA	preprotein translocase subunit SecA	C	18	0.0851368	0.458042	0.00183332	0.0270849	FALSE	TAACTT	TTGCCC	132	156	ATAGCTCGCCGCGGAATCACTCGCATTCATGGCATGAGGGCCGTGCATCCATTTGGGTGCGCGGCCTTTTTTCTTTTTAAATTAGTGCAAACTAACCTGTCCCCATGGCACCACATGGCAGAGAGGCAGCGTTTGCCCAGATAGACCTGCCAAAATTAACTTGTCCCATTGTGGCAGGTTGGTCGTAGTTATTACGTGGCGGTCGAGCTCGACCGTATAGGCCGCGCCTTGTTTGGCTAAAGTACAATCATCTGTGTTTAACTCGCCCGCAGCTGCACGGCGTGGGCGATGGCCAAAAAGGAAAACCAC	d__Bacteria	p__Actinomycetota	c__Coriobacteriia	o__Coriobacteriales	f__Coriobacteriaceae	g__Collinsella	s__Collinsella sp900551185	0.5984	2108376	95.14
GUT015871	8	igr_000861	GUT015871_c8	7944	8468	CO_F	ftsE	cell division ATP-binding protein FtsE	C	16	1.32293	0.454319	0.000219999	0.0122322	FALSE	TATGCA	TTCAGA	231	253	GGCAAGGCGGATCTCAAGGACTGCTTCGCCAGAACTATAAAACTGTTTCGCCAGTACTATGGAAACCCGGCAGGGGCGCTCTCTTGGAGAGCGCCCCTGTTTCAGTTGCGGTGAAATAAGGACTGTTTTGCCAGCTTAAAGGCTCAACAGTTCCTATTTCACCGCAACTCATGAAGACGCCCCTCAAGCACGGTCCCATCAGGAAAAAGGGCATATATCGACAAAGCGCAATTCAGACCCTTCCAGCTTTGTATATGCAGCACCTCAAGATAAACGCGGCGACCCCTTAGTTACCGCAGGCCGGGCACAGGGTTACTCTCCAAATCTTTCCGCAGGACGGAGGAGCCCCCGCCGCGCGAAGCGCGCAGCGGGGGCTCCGACATGTCCGAGGACGATTTGGAGAGTAACCCTGTGTCCGGCCGACGGGATCCCTAACCACGCCATGCTTCTTATGTGCAGCAAAGCTAATGCTGCTAAAATACAAAGCGCTCATGTAGTTTAAACGCACGACGATAAGGAGCACCA	d__Bacteria	p__Actinomycetota	c__Coriobacteriia	o__Coriobacteriales	f__Coriobacteriaceae	g__Collinsella	s__Collinsella sp900551185	0.5984	2108376	95.14
GUT015871	9	igr_000432	GUT015871_c22	7836	8073	CO_R	dnaN	DNA polymerase III subunit beta	C	18	0.597519	0.439359	0.000793328	0.0261631	FALSE	CATAAG	TTGAAA	17	41	GGAAATAGAGACACCTGTTGAAAACTTGTCGAAACCACGGGCATAAGGTGTCTAAAACCCAACCCGCGGTGATGAAAAGTTTTGCGCAGGTTTTGAACGTGGAAAACCACCCCTGTTGCACACAAGTTGCTGTCGATTCTCTTTTTGGGTCTGACCTGCGTCTTTGGGAGTAATCAACAGTTTCGTCAGTGCTATTACTATTATTAAGATATTTATATCTATAGAAAGGTATTAAAAG	d__Bacteria	p__Actinomycetota	c__Coriobacteriia	o__Coriobacteriales	f__Coriobacteriaceae	g__Collinsella	s__Collinsella sp900551185	0.5984	2108376	95.14
GUT015871	10	igr_000375	GUT015871_c2	54334	54416	CO_F	prfB_1	Peptide chain release factor 2	C	18	-0.1797	0.437443	0.00737995	0.0676877	TRUE	CACATT	GTGACA	29	53	GTGCGCAACACAAGCGATTGGTATGCGATGTGACAAAGGGACTGTCCCTTTGTCACATTTTTTGTATGAGGGGAGGTGTTGAT	d__Bacteria	p__Actinomycetota	c__Coriobacteriia	o__Coriobacteriales	f__Coriobacteriaceae	g__Collinsella	s__Collinsella sp900551185	0.5984	2108376	95.14
FREE063371	1	igr_000992	FREE063371_c5	175138	175516	CO_F	pnp	Polyribonucleotide nucleotidyltransferase	C	18	-0.108271	0.46057	0.000606663	0.102799	FALSE	CAAAAT	TGGCCG	134	158	GCGCGCCAGTAGAATTGCGGATGCGGGGTTTTTCTCCGCATCTGCCTTCGCTGCCCTTTCCTGCCGATCAGAATGATACGGCAGGCAGCAGCGATAAGCGTAGACCGGCGAATGCCGGAGCATGGCAGGATTATTGGCCGCTCCCCGCCTCACGCTCGCAAAATCATCGCTTTGGTTTTGATCTCGTGAGGCACCCGAACACAACGGGAGCTGCTTGTTGTCTTGCCCATGTTTCGTCTTTGCCAGACGCAACAGCGCCTGATTTTGAGCCCGGGTCACACATGGGGTGGGACAGCGGGTGCGGGCGCACCGGATGAGTTCGCGGGATGACCTACGCCCCTGCGTTACCGCTCAGACGGCAGAAATGGAAAGACAAGAC	d__Bacteria	p__Pseudomonadota	c__Alphaproteobacteria	o__Rhizobiales	f__Devosiaceae	g__Devosia	s__Devosia sp018334155	0.60766	3839146	98.89
FREE063371	2	igr_000463	FREE063371_c2	272024	272594	CO_R	ybiT	putative ABC transporter ATP-binding protein YbiT	C	17	0.301462	0.441682	0.00103333	0.0321395	FALSE	TATTGT	TTGATT	312	335	TGGCCGCTTTGGGACAAAACCGTCCCGGAATCGGGCGGCAGATTTACGTTCCGTTTGCTTCTTGAAAGCACTTTCTTAAAGGCGCGCTGATAGACCAATCGTCATACGGTTTTTTGTTTGGAGTATCCGTATGCGAGCCGATCGGGATCTCAGTTCTGCGTATCAGAATCCGAATGGTTCGGTTGCTATCGGTGTTTGGCCGCAAGCCGGGTTTTCCAGTATTGCGTACCGGCTGGCCAATCTTTCTGTCCCGCGTATCGGGGCACTTATAATGGTATCAGCGCTCTTTTACCTGGTCTGATCGGCGGCGAATTGATTTTCGCGGCCGGCTTGGCTATTGTCGCTTTGTTCAAACCACTCAGACGACAGGAGGGCTGCATGATCGTTTTTAGGCATCACCGTCAGCGTGGCCCCGTCTTCGCCCTGCGGCATCAACTGCAGGGCTGATCAGGACCTGGTTCGGACGCACTAACGTATCCCCCATTCTGGTTTGCCCTTCGTGGCGGTCATTGACGACCGTCTAACGGCATTTTGGCGCCCCATGTGCGGCGCCCACCAGTGAGATAACGAA	d__Bacteria	p__Pseudomonadota	c__Alphaproteobacteria	o__Rhizobiales	f__Devosiaceae	g__Devosia	s__Devosia sp018334155	0.60766	3839146	98.89
FREE063371	3	igr_000896	FREE063371_c4	386172	386289	CO_R	lepA	Elongation factor 4	C	16	0.0354326	0.438083	0.00293331	0.0556855	TRUE	TATCAG	TTGCGC	83	105	TCTCGTCTTCCCGGACAGCGCTTCGGGTTACTCTTGGGCGCTGTCGCGGCCAAACTCTGCCATTAACCCCCACTAAACCATCTTTGCGCGCCCTTTGGCATCTGCTATCAGCGCTGCC	d__Bacteria	p__Pseudomonadota	c__Alphaproteobacteria	o__Rhizobiales	f__Devosiaceae	g__Devosia	s__Devosia sp018334155	0.60766	3839146	98.89
FREE063371	4	igr_000647	FREE063371_c3	250551	250765	CO_F	recN	DNA repair protein RecN	C	16	1.47874	0.43233	8.66661e-05	0.0348856	FALSE	TATGAT	TTGCTA	16	38	GCGCCGCAAGATTTTGTTGCTAGTTTGTTCCGGGGCGCTATGATGCGCCCCGGTTCGTTTGTGTAACAGGCGGGCTTCGGCAACGCTGGCGTGACCGCCTTCCTGTGCGAAAGCGGGATTGATGGTTTCGCAGGAACGCTGCCGGGATGATAACCTGCCTGGTGTAACGCGCTGGCCTGATGCCACCGACCACGCAATCTGGGATAACACCGCGC	d__Bacteria	p__Pseudomonadota	c__Alphaproteobacteria	o__Rhizobiales	f__Devosiaceae	g__Devosia	s__Devosia sp018334155	0.60766	3839146	98.89
FREE063371	5	igr_000110	FREE063371_c1	311614	311966	CO_R		Bacterial extracellular solute-binding protein	C	17	0.213239	0.418077	0.000693329	0.0579196	FALSE	TACTTT	TATATT	34	57	GCGTCTCGGGCACGACTTGCACCAGATGTGCAATTATATTGCACACGTGATCAGTCGTACTTTGTCATCAAAACGTTATGCGCGCTCGATAAGTGTCCCGATAGTCGCTGAAAACATTGCACTTGTGTGCAAGCGGTTTTCGGTGTTGTCTTGTGCTTGCGAGCAAGCGCCCGGCAATACCCGACACAAGATTGGGATTGCCTTCCGCTGATCGTTGTATCGGGGGAGGAGCCCCATGAGGTGGGCGGATACATGCCGTTCTGAATTCGCCTTCGACCGCGGTCGATGTGCCACCTCCAGGATCGGCAAACAGCGTAGAGGCTCGTCTTGAGCCGTCTAGATGGGAGAGCAAA	d__Bacteria	p__Pseudomonadota	c__Alphaproteobacteria	o__Rhizobiales	f__Devosiaceae	g__Devosia	s__Devosia sp018334155	0.60766	3839146	98.89
FREE063371	6	igr_000128	FREE063371_c1	362216	362442	CO_F	btuD_3	Vitamin B12 import ATP-binding protein BtuD	C	17	0.304363	0.417206	0.000646662	0.0637038	FALSE	TAGCCT	ATGACA	57	80	CCCTGTTGCTGATGGGCAACGCTGCAAAACTGGCGCCCGCAAAAGCCAAATTTGGTCATGACAGCGCGAGCAAGCGCGGCTAGCCTGACTTGTGACAGCACGATGCTGGGAGATCTTTTGATGAGAATTATGGACATACGCACGCACCGCTAGACGGGCCGCGCCGCTATGTCGGGCTGCCTTTCAGCTCCTCATCATTTTGATCATCTGCCCCTGGAGGGCATCCC	d__Bacteria	p__Pseudomonadota	c__Alphaproteobacteria	o__Rhizobiales	f__Devosiaceae	g__Devosia	s__Devosia sp018334155	0.60766	3839146	98.89
FREE063371	7	igr_001401	FREE063371_c8	182181	182436	CO_F	ftsH	ATP-dependent zinc metalloprotease FtsH	C	17	0.872253	0.415198	0.000933327	0.015034	FALSE	TACATT	TTGTAT	178	201	TCACGCTGTCGTCTGGGACTGGCATTGGGCCGTGCACTCGTCTCAGCCTGATTGCGCCATTTGGGGCTGTATGGGGAAAAGCCCAAAGCCGAGGAAACCAAAGCCGTGGCCACAGCGTATTAACCCCGTAATGACAATATGACTGGACGGAAGGACCAAACCGCCGCAGGTCTGGCCCTTGTATCGCCCTAATGCCGGACTTACATTCGGCACACTAACCGCGCCTCCTAGCGCGGCCTTCTCCGGGACAGGATTG	d__Bacteria	p__Pseudomonadota	c__Alphaproteobacteria	o__Rhizobiales	f__Devosiaceae	g__Devosia	s__Devosia sp018334155	0.60766	3839146	98.89
FREE063371	8	igr_000701	FREE063371_c3	359487	359733	CO_R	ettA_2	Energy-dependent translational throttle protein EttA	C	16	1.51807	0.411111	0.000406664	0.00801478	FALSE	TATCTT	TTGACA	130	152	CAGCTCCCGCAGTCGGCACGCTCCCTCGCAGAGAAGATCACAATGAACACGGGCCTTGTGCTGGCGCCTCCCTCCCCTCGATGGGGAGGGACCGAGGGTAGGGTGACAGGCTGGCCATCGGCCGCCAATCTTGACATCTCCCCGCCCTCGCCTATCTTGCGCCCACACGCAGCACTGACCGGACGGTACCCCATGGATTTCACTTTGAACGACTGCCTCACCCGCATCGCTCATCTGGAATCCGTCC	d__Bacteria	p__Pseudomonadota	c__Alphaproteobacteria	o__Rhizobiales	f__Devosiaceae	g__Devosia	s__Devosia sp018334155	0.60766	3839146	98.89
FREE063371	9	igr_000510	FREE063371_c2	404461	404812	CO_R	rpoB	DNA-directed RNA polymerase subunit beta	C	16	-0.24779	0.408063	0.00316665	0.0485014	FALSE	CAAATT	ATGACA	234	256	TTCCGACTTTCGCCTTGAAATTTGCGAGATGGCGCGTTAAGTGCCATCTCGCTACGTCGTCTCTTAGAGATGATTCGCCGGGCCGATTGGATGGGCACCAGGCGCCAATTTGCGGAATATATGACGAATTTGATGTCTGAGGTGCGCTAACGTTCTTTAGACCTCGTGGCTGCTGGCCCGGGGTTTTTGGCGTTTTTTGCATTGAATGCAGTTCCTGTGGCTCGGAGCAGCGCAATGACATCACCAGGCCTGACGACAAATTAACAGGGCAAATATCCTGATACCCGCCGGCTGATTGTCGGGTCTTTGGATATCTGCCTCCGAGACAATCGCTATAGAAACAGGAGCTTTC	d__Bacteria	p__Pseudomonadota	c__Alphaproteobacteria	o__Rhizobiales	f__Devosiaceae	g__Devosia	s__Devosia sp018334155	0.60766	3839146	98.89
FREE063371	10	igr_001520	FREE063371_c9	209856	210035	CO_F	clpB	Chaperone protein ClpB	C	17	1.35387	0.395171	0.000386664	0.0136341	FALSE	TAAGCT	TTGTTT	45	68	ACAAAAAACGAATTCGAAAGGGCCGGGCAGTGATGTCCGGCCTTTTTGTTTGTGAAAACGCTCCCATATAAGCTGTGAGGATGGAGCAGCGCTGCCTGGCAGGCGTTCCATCAATCGACGCTTCCGCCGTGTGTTCAGGTGCCTTTGGGGCCGGGCGACGGGCGAGATCAGGAGAGTTGT	d__Bacteria	p__Pseudomonadota	c__Alphaproteobacteria	o__Rhizobiales	f__Devosiaceae	g__Devosia	s__Devosia sp018334155	0.60766	3839146	98.89
animal053841	1	igr_000609	animal053841_c36	10122	10438	CO_R		Bacterial regulatory proteins%2C gntR family	C	17	1.54369	0.621541	8.66661e-05	0.0182929	TRUE	TATACT	TTGACA	248	271	ATCGTGCGTTTATTAGGCCATTGCGGAACCAACCGCAATGGCTTTTTTATATCGTAGGGCGGAGTCATGACTCCGCCGACCACGCTGCTTTTTTATGGGGGGTTCGTTGAATGGGGATACCTTGGTGATGCTTCGACCAATCCCCCCATAATTTTGGATGGTATATAATTGAAACTGCGTCGGCGGGGTCATGACCCCGCCCTACGAATGTTAAGAAAAATGAAAGAAATTCTTAAGAATCCAAAATATTGACAATTTTCTGTACCACTGTTATACTAACTGTACTAGAACAGCTAGTACAGTTTAGGAGGGATGAC	d__Bacteria	p__Bacillota_A	c__Clostridia	o__Oscillospirales	f__Oscillospiraceae	g__Faecousia	s__Faecousia sp022786995	0.55895	2343384	93.43
animal053841	2	igr_000354	animal053841_c2	103503	103764	CO_R		NAD(P)H-dependent oxidoreductase subunit E	C	17	0.636534	0.59257	0.000239998	0.0641473	TRUE	TATAAT	TGGAAA	173	196	ACCCGTGGTACTTTGCATAAGATGTGTATCATAAATCACGTTACAGGCTGTTAGTGGACGCTTACTCTATTTTCGATAATTTTGTAGCAAAAGAACTGTCTTTCGGCAGTTCTTTTGCTTGTTTATATGACATTTGTACAAATTTTGCGGCAAATTTCTGGAAGATACATTCATGGAAAGTAATCGTTTTCTTTGCTATAATAATTTGGGTTATCCGAAAAGATCTTATCGGCTGGATAAGTATAAGGAGGTAAAACACACT	d__Bacteria	p__Bacillota_A	c__Clostridia	o__Oscillospirales	f__Oscillospiraceae	g__Faecousia	s__Faecousia sp022786995	0.55895	2343384	93.43
animal053841	3	igr_000791	animal053841_c56	2542	3021	CO_R	rsxB	Ion-translocating oxidoreductase complex subunit B	C	18	0.85987	0.580725	0.000279998	0.0261631	TRUE	TATGCA	TTGCGC	231	255	GGCGGCCAGCGGCCGCGGGCAATGCGTCACGAACGCTGGGCGATCATCGTCACACCATTGGGCCTGCTCGACCGAAAACGCTCAGTAATATGAAAACCAGAATTACGGACAGCGGTCGCGGGCAATGCGTTACGGACGCTGGTAGTCGTCCAACATCCTTTGGGCCTCTCGACCAGAACGGCTCAGTGATTTGTATTTGGCGTTCCAACACAAATAGTGACCGCCCCGGTATTGCGCCGGGGCGGTTTATATTGATATGCAATCAAAATGTTTCATGCTGCTTCGCTAAATTCTCCTTTTTCTGCGGAATCCGCATTTCGTATTATGCGTCATTTTTGATACTTGAGCAGAGCTGTTGATTGACTTTTTTGATCAAATTTCCAAATATTTGCAGTTTCCGTTTTTCCAGTAGAAAATTAAGAAAAGTTATGATATATTGTTAATGCAATAAGAAAAACTATATATGGAGGAACGTAATCA	d__Bacteria	p__Bacillota_A	c__Clostridia	o__Oscillospirales	f__Oscillospiraceae	g__Faecousia	s__Faecousia sp022786995	0.55895	2343384	93.43
animal053841	4	igr_000239	animal053841_c16	32610	32902	CO_F	lspA	signal peptidase II	C	17	0.193753	0.554432	0.000686662	0.0552381	TRUE	TATCAT	TTGACT	235	258	ATATGGCTCTAGTAGCACCGTCCTGGGAATACCCGGGGCGGGTTTTTTTATGCGGCGAGTCGCCGCAGACAATGCGTTACGAACCCGGGCAATCAACCGACATCCTTTGGGCCTGCTCGACAGGTACTGCCCAGTGGGTAGGAAAAGGGGAATTGAGCTGTAGGCGCGGGAGTGCCAATGCCTTCCCCCGGGGGAAGCCATGGGCGCTCCCGCGCCACAGCAACACTTTCCCAAATTGACTTTCCCCGCTTATCATGGTATCATAACCGGGTAACATACAGGAGGAAACGATC	d__Bacteria	p__Bacillota_A	c__Clostridia	o__Oscillospirales	f__Oscillospiraceae	g__Faecousia	s__Faecousia sp022786995	0.55895	2343384	93.43
animal053841	5	igr_000136	animal053841_c12	30874	31060	CO_F	ftsY	signal recognition particle-docking protein FtsY	C	17	0.322799	0.548907	0.000486663	0.0938233	TRUE	TATTCT	TGGTTT	147	170	AGATACAAGATACGAGATACCAGATACAAGATATAGAATGTCATTGCGAGCCAGTGCGCACACTGGCGTGGCAATCCGTTCCTTTCGCAGACGGTGAACCCTTGGGAAAACGGATTGCCACGGTCGCTTTGCTCCCTCGCAATGACATGGTTTAGAGCACTGAAAAATGATATTCTAGGAGAAAACT	d__Bacteria	p__Bacillota_A	c__Clostridia	o__Oscillospirales	f__Oscillospiraceae	g__Faecousia	s__Faecousia sp022786995	0.55895	2343384	93.43
animal053841	6	igr_000057	animal053841_c1	133087	133729	CO_F	ywnA	Putative HTH-type transcriptional regulator YwnA	C	16	1.08394	0.545411	0.000239998	0.0182929	FALSE	TATAAT	TTGACA	573	595	CAATCATTGGAATTGGATTTCAGGGGCTGCCGCACGACGCGGCAGCCCCGCTAAAGTTTTTCTGACAGAAGACCCATGGCAAGCGTTGCTGCGGTTTGTAACAGCTTCCGGGAAACAATATCGTGCGAATATAAGTACAAATCGATTTGGGCATCTGCCGGTGTGGCTGGATGCCCTGCTTTTCGTTCAGAAGAACAAACCATTGCTCAAACGGATATTCCATTATGTGATTATCGGTTTTACTCAGCAAAAGAAGAATTTAATTGACAATTGACAGTTGACAGTTGACAATTAAGGAGTCCCTGCGGGACAATTAAAAAATGTCATATATGGCAGGATCCTTCGGAAAACCTGCGGGTATTTCATGGCTGTGGTTTATTTTTATTCATCCCGAAGGGATACCACAATTGCCAATTGTTCATTGTCAATTGTCAATTAAAGAACAATCATGCTGAACAAAGCGACAAGTGGGGATTTCGTATTAACGGAATATCAGCATAAGCACCCTTGGCTCTTGAAAGGAAGGAACCTCTGCCCAGCGCAGGTGACGCCCGGTTTGCGATTCAAATTTCCTTGACAATTATGGATTCTGAAATATAATGTAATTGTATCTAATACAAGTATAAATGGACTGGAGATAATT	d__Bacteria	p__Bacillota_A	c__Clostridia	o__Oscillospirales	f__Oscillospiraceae	g__Faecousia	s__Faecousia sp022786995	0.55895	2343384	93.43
animal053841	7	igr_000331	animal053841_c2	57532	57749	CO_R	rsmA	16S rRNA (adenine(1518)-N(6)/adenine(1519)-N(6))- dimethyltransferase RsmA	C	17	0.96488	0.527547	0.000233332	0.0385352	TRUE	TATGAT	TTGCAA	164	187	AAAGCCTTCCCCTTCGGGGAAGGTGGATCGCCGAAGGCGAGACGGATGAGGCGCGGCGAGCGGTCACGAGTCAGACAGTCGTTCGGCGAATCCGCAGCCAGCACAACCTCATCCGACCTCGCTGACGCTCGGCCACCTTCCCCAGAGGGGAAGGCATTTTCCCATTGCAAAACCGCCTTTTTTCTGCTATGATAGCGGTCAGAAAGGCGGTTTTCGTT	d__Bacteria	p__Bacillota_A	c__Clostridia	o__Oscillospirales	f__Oscillospiraceae	g__Faecousia	s__Faecousia sp022786995	0.55895	2343384	93.43
animal053841	8	igr_000344	animal053841_c2	77272	77515	CO_F	typA	translational GTPase TypA	B	17	0.959553	0.512769	0.000239998	0.0164399	TRUE	TATAAT	TTGCAT	165	188	TCTCTATACGCAAAACAGAACGCCCGAAGAGTCCACGGATTCTTCGGGCGTTCCGCTTGCATTCAGGGGACAACTGCAGGGAAACACACGCCAATACTGTTTTATGAGCACCGCGCAATTGGGCGCGGTTTTTGCAACTTTTTCTCGTAAATTTCACCAAATATATTGCATTCTTTTTGTTGAAGTGCTATAATACAAAATTGAGAGTTTGTGTCAAGTATCTTCAAAAAGGAGAATAAATTAT	d__Bacteria	p__Bacillota_A	c__Clostridia	o__Oscillospirales	f__Oscillospiraceae	g__Faecousia	s__Faecousia sp022786995	0.55895	2343384	93.43
animal053841	9	igr_000069	animal053841_c1	160595	161017	CO_F	rsxC_1	electron transport complex subunit RsxC	C	17	1.14317	0.51001	0.000233332	0.016432	FALSE	TATGAT	TGGACA	342	365	TAGTTTGGCCCCCGGCTTTTGAAAAGCCGGGGGCTTTTGCTTTCCCCAAAGGGCAATGTCATCAACTTAAGGAACCCGGGTTGATTTCCCTGTCATTGCGAACCAGTCCTCAGACTGGTGTGGCAATCCGCTCCCCTTACAACGTCCCGATTTTGCACCTGTTACCAAGGAGAAAACGGATTGCCACGTCGCTGCGCTCCTCGCAATGACAATGGTAGACGATGTGCGAAAGCTTAAGTTGATGACATTGCCCCAAAGGGGAAGGTTTTTGTACATTTCGTTCATCATGTATCGATACAAATAGAATGAAGCGCAATTATTTGTAAGTTATGAATAAAAATGTGGACAAATCGTGAAAAGTGCGCTATGATATACGCGAATACTTGCGGCTTGATCCGCTAATTTTGAAAGAGGTGAAGAAAC	d__Bacteria	p__Bacillota_A	c__Clostridia	o__Oscillospirales	f__Oscillospiraceae	g__Faecousia	s__Faecousia sp022786995	0.55895	2343384	93.43
animal053841	10	igr_000546	animal053841_c3	104980	105339	CO_F	dnaN	DNA polymerase III subunit beta	C	16	-0.0605944	0.497383	0.000679995	0.0869253	FALSE	TACTGT	TTTCCA	265	287	TTGAGGGTGGAGAGTGAAGAGTGGAGAGTAAAGTTATGGTATCTGCTTCGCAGATTATTTGAATCATCGCCGAAGGCGATTCCACCACTCCTCACTCCTCACTTCACACTCAAAACTTTCTCCACAGGGGCTGTGGAATGTGGAGAAAGTTTCTGTTGATAACTTTCCCTAAAAAAATGCTTCCACACCCCCTGTGGATGGCTGTGGAAATATAAACATGGGGCTGTGGAAAAAAAGTGATTGCGGCTCTAAGGAAAAACCCACTTTTCCACATAAGTTCCTACTAATACTGTTAATACTACCAAAACTTATGAAACAGATATATATCTATCTTAGTTTACAAAGGAAAGGATGAAGACC	d__Bacteria	p__Bacillota_A	c__Clostridia	o__Oscillospirales	f__Oscillospiraceae	g__Faecousia	s__Faecousia sp022786995	0.55895	2343384	93.43
FREE083514	1	igr_000452	FREE083514_c11	10881	11118	CO_R	fdxA_2	Ferredoxin 1	C	16	-0.47047	0.49063	0.00901327	0.0367121	TRUE	TGGGCT	TTGTTT	9	31	ATTTCCTGATTGTTTCGTTTCCACTGACTGCTGGGCTGATCGAGGTCAGGGATGCAACGGGCTTCAGCAAGACCACTGACTGGCGAATTCTCAGTACGTTACGCAGAGCGGGTTTAGTATTGCAATCACCCATTGATTATAAATACGGATTGGGGTTGAAGTGAGCCTTTTATAAGACCGCCTATATCGAAGCAGATGAGTCTTAGCTTTAAGCCCGAACTATTGAAGGAGAGATAAT	d__Bacteria	p__Pseudomonadota	c__Gammaproteobacteria	o__Pseudomonadales	f__Halieaceae	g__Halioglobus	s__Halioglobus [species 9146]	0.55252	6584211	82.85
FREE083514	2	igr_001297	FREE083514_c23	15449	15641	CO_F		Ferredoxin 1	C	17	1.08517	0.471236	0.000226665	0.0293857	FALSE	TACACT	GTGAAA	116	139	ATGTGGCACGGCTATATCGAGTGAGCTTTGAGCCTCTTATCTTTTTATCGATGATGGTAGATAGCATGGCACTTTCAATAATTGGCTACATGGTGAGAAAATGACCTTTGTTGTTGGTGAAAATTGTATCAAATGTAAATACACTGATTGCGTGAATGTTTGCCCTGTTGACTGTTTTTATGAAGGTCCCAAT	d__Bacteria	p__Pseudomonadota	c__Gammaproteobacteria	o__Pseudomonadales	f__Halieaceae	g__Halioglobus	s__Halioglobus [species 9146]	0.55252	6584211	82.85
FREE083514	3	igr_000830	FREE083514_c18	61159	61518	CO_F	purN_2	Phosphoribosylglycinamide formyltransferase	C	18	0.313535	0.467244	0.00248665	0.00942256	FALSE	TAATGT	TAGACC	317	341	CTATTGGTGGCAGGTGATGCGGCTCCCGCAGCACTGCTCAAGTGAACCATGGCACGATGTCCCATGGCGTGACGGGGCCTGTCACAATGGCGCCATAGGGCCGGTCTGAGGGGCCGCTATCGGGCAATGAGCGGACCGGAGGTATGTGATAGGCTATCCGGCAGAGATTTACTCATTGCGGTCAGGCGCAGCACATAGCACTTGCCAATATTGCGGCCCGGTATGTTGTGCTACATACGGCACTGGAATTGACTGGAGTTTGGATTGCAAAGGGGATCGATTCTATCAGAAATAGTGAACAGGGTCTCGATGTTCTGTAGACCGCTCTATTGGTGTAGCCGTAATGTATAAGTACGACCA	d__Bacteria	p__Pseudomonadota	c__Gammaproteobacteria	o__Pseudomonadales	f__Halieaceae	g__Halioglobus	s__Halioglobus [species 9146]	0.55252	6584211	82.85
FREE083514	4	igr_000788	FREE083514_c17	15366	15500	CO_R	sfrB	NADPH-Fe(3+) oxidoreductase subunit beta	C	17	0.0118736	0.45705	0.00386664	0.0303045	TRUE	CACACT	GTGAAA	54	77	GCTGCCGCAAGGAAAGTCTATTGTGGAAATTAGCGGAAATTGTTCCCTGCCCGGGTGAAATACGCGCATACCTGTGACACACTTCGTGCTCGCGTCTTGGTAATAAATCCCAGAAATAAAACGAGCAGCTAACAA	d__Bacteria	p__Pseudomonadota	c__Gammaproteobacteria	o__Pseudomonadales	f__Halieaceae	g__Halioglobus	s__Halioglobus [species 9146]	0.55252	6584211	82.85
FREE083514	5	igr_000145	FREE083514_c1	379479	379580	CO_F	folP	Dihydropteroate synthase	C	17	0.88558	0.447434	0.00047333	0.0592575	TRUE	TGCAAT	TTCTGA	35	58	CGCCGGGGCCCACCCGTCGGGACTTTGACCTCAATTTCTGAACACAATGCCCCGGTGCTGCAATGCGCCGGGCGTTCGCTCAATCTGTCCCGCCCTGTGATC	d__Bacteria	p__Pseudomonadota	c__Gammaproteobacteria	o__Pseudomonadales	f__Halieaceae	g__Halioglobus	s__Halioglobus [species 9146]	0.55252	6584211	82.85
FREE083514	6	igr_001884	FREE083514_c5	54120	54297	CO_R	adk	Adenylate kinase	C	16	0.779536	0.416809	0.000259998	0.0534463	FALSE	TACAAT	TGGCGG	3	25	GATTGGCGGCACTAGCTGGGGCTTGTACAATCCCCGGTCGCTGTGTATCGTTACCGCCCTTCATTATTACCCCGGCTTGTCGCTCAGGCCCATCTGGTTCAACTCCTGGCGATAAACGCCAACCCTGACGATATTATCCGTGCAAACATGAGATGCACACAATTGAGGAATATCACAC	d__Bacteria	p__Pseudomonadota	c__Gammaproteobacteria	o__Pseudomonadales	f__Halieaceae	g__Halioglobus	s__Halioglobus [species 9146]	0.55252	6584211	82.85
FREE083514	7	igr_002128	FREE083514_c7	132799	133233	CO_R	ettA	Energy-dependent translational throttle protein EttA	C	16	-0.0606438	0.407494	0.0046733	0.0126997	FALSE	AACCAT	TAGACC	182	204	AGCGAAGTAGTTTAGTGCTATCTCGTTCGAGGTATCCGGCTGCCAATCAAGTTCCACTTTGCGAATTTTGCAGAAAACGCTTTAACCGAATGATGGTTGCCCGAGCGAAGTTTCACTGCTCTCCCCGCAGCCCACGACGGTCTATGCCCCCTTTGGTTGGAACCCCACGCCCGCCGGGGGCATAGACCGTCGCGGACTGCTACCAACCATGAGAGCTTCGATTCCTGTCGTCCTGAACCGACAGTAGCAACCCATGGATGCCGATATCCCCGTTCGGTTGGAACCCCACGCCCTCTGGGGATATCGGCATCCACGGGTTGCGTGGTTGCAGCTAATACACCCGAGACTCAAAGTGTGCCCCGTCAGAACAGGCACCTTTCTACTTATTGTTCTGCTAAAATCCGCGACTTGTTGTTTACCCTTCGTGAGTAAAAA	d__Bacteria	p__Pseudomonadota	c__Gammaproteobacteria	o__Pseudomonadales	f__Halieaceae	g__Halioglobus	s__Halioglobus [species 9146]	0.55252	6584211	82.85
FREE083514	8	igr_000457	FREE083514_c11	20396	20552	CO_R		Antibiotic biosynthesis monooxygenase	B	18	-0.0412148	0.401045	0.000699995	0.0281731	TRUE	TAACGT	TTGAAC	11	35	GCGCAGGCGGATTGAACTGTCACAGCCCCGGGTGTTAACGTTGCTCTTCTGACCAGAACCGTGATCTGGTCAGGAGAGTTCATGCGCAGTTTTCACGGATTAGTCACATGGCCGCAAACGCGCCGGGACAATCACCCATTTTCTTGAGGAACCAACA	d__Bacteria	p__Pseudomonadota	c__Gammaproteobacteria	o__Pseudomonadales	f__Halieaceae	g__Halioglobus	s__Halioglobus [species 9146]	0.55252	6584211	82.85
FREE083514	9	igr_002221	FREE083514_c8	180235	180427	CO_R		NAD dependent epimerase/dehydratase family protein	C	16	0.401681	0.380378	0.00191999	0.016432	FALSE	TATCGG	TTGTTA	74	96	GGCAGCCGCATCCGTATCATGAGGGGGCATTTGCCCCCTTTATTTTGAACAGTGATTCGATCACGTGAAATGTCTTGTTAGTGGAGCGACCGGATTTATCGGGCGCCATCTTTGTCAGCGGCTGCTTGAAAGTGGCGATACTGTTGTCGCCCTGAGCAGACGTGGCGCAATGCTTCCGGGTGGAGCGCCCACA	d__Bacteria	p__Pseudomonadota	c__Gammaproteobacteria	o__Pseudomonadales	f__Halieaceae	g__Halioglobus	s__Halioglobus [species 9146]	0.55252	6584211	82.85
FREE083514	10	igr_000686	FREE083514_c14	117686	117861	CO_F	htpG	Chaperone protein HtpG	C	18	0.317712	0.379572	0.00251998	0.016432	FALSE	AATACT	TTGAAA	94	118	CCGACCCTTCACCAAAGCACCTGTTCCAACGGCTGCCCGGGTGTTCCGGGCCGCCGCTGGCAGGGTTTAACAGTCCAAATTTACCTCTATATCCTTGAAATACCCGCCTCCTGCCCCCAATACTTGTGCTACTGCTCAACCCACCCGTACCAACCTGAAAAATAGATGAGGGCCCC	d__Bacteria	p__Pseudomonadota	c__Gammaproteobacteria	o__Pseudomonadales	f__Halieaceae	g__Halioglobus	s__Halioglobus [species 9146]	0.55252	6584211	82.85
FREE094693	1	igr_001161	FREE094693_c99	1719	2451	CO_F	uvrB	UvrABC system protein B	C	18	0.219176	0.598142	0.000393331	0.0659192	TRUE	CATAGT	TTTTTA	640	664	GTCTTTTAAGCCATCGAGCAGTTTTTCGGCGTATTTGGTAATACGCAGGATGAATTGACGCAGATTACGGCGCTCGACGGGGTGACCGCCGACTTCGCTCTTTCCGTCGACCACTTCTTCGTTGGCCAGAACGGCTTTCAGTTCGTCACACCACCAGACAGGCATTTCGTCGACGTAAGCCAAGCCGTGTTTGAACATGTTTAGGAATATCCACTGCGACCATTTGAAGTAGGCGGGGTCGGTAGTGTTAATTTCACGCTCCCAATCCAGCGCGAAGCCGATGTGATCGATCTGCTTGCGGAAGTTTTCGACGTTGGTCTCGGTGGTGGTGGCGGGGTGTTGGCCGGTTTTGATGGCGTATTGCTCTGCGGGGAGACCGAAGGCGTCCCAACCCATGGGGTGTAAGACATTGTAGCCTTGAGCCCAATGATAACGAGCGAGGATGTCGGAGGCGGTGTAGCCCTCGGGGTGACCGATATGGAGGCCGGCTCCTGATGGGTAGGGGAACATGTCGAGCACGTAGTATTTCGGTTTGGAAGAACCGTTTTCGGCTCGGAATGTCTTGTCCTGTGCCCAGATCTTTTGCCATTTGGGTTCGATCTCGGCTGGGGAGTATTCTGCGCGTCCTGTTGACATGGGTTTTTTAGAAAGGGAGGGAGCGTGCCATAGTGAGCCTCTGGGGCAAGCCGGTTCCTCTGTGTGAATAAGAGATTTAGTATTTGGTGTTTGAGAT	d__Bacteria	p__Verrucomicrobiota	c__Verrucomicrobiae	o__Opitutales	f__JABSRG01	g__JABSRG01	s__JABSRG01 sp013215165	0.50857	3367247	91.9
FREE094693	2	igr_000442	FREE094693_c49	18798	19285	CO_F		Cytochrome c7 c	C	16	-0.0191043	0.514896	0.000859994	0.0525491	FALSE	CATAAG	TATCAA	410	432	ATGAGTGAAAGCGATCTATTAATACGTCTGTTTCTGAGAATAAGATTCAACTATTGAGTCTGCGTCTCATTATTTAATGGGCTAAATAAAATTTTTAAGTGTTTGTAAGTTATGAGTTTGTGAAAATTAAAATCACTTAATCTAAGGTCTAAACTAATTTGTTTTTATTGATACAATGTCTCAATAAAGAAATGTTCCATTTTTTGAGAAAAATAACCATTGATCTAAGTTTTTTGACGACCTAACAGTCCGTTGAATTTGGCAGCAATGCCGCTAGCTAGCGATTAAATGATCTCACCACTTATTTTTCTTACACACAGGCAAGTATCCGCGCTTCGACATCGTCTATTGAAGTGCGAATCCCAACAGCCCCTCGGATATTCTAAACTAACGCGAGATAATGGGATCTCTATCAAATTTGCTTAAGTAATTCATAAGAGAAACGTGATCTGATTTCTACGACCTAATCGTATTTCATACATAGAGTT	d__Bacteria	p__Verrucomicrobiota	c__Verrucomicrobiae	o__Opitutales	f__JABSRG01	g__JABSRG01	s__JABSRG01 sp013215165	0.50857	3367247	91.9
FREE094693	3	igr_000458	FREE094693_c50	23562	23880	CO_R		hypothetical protein	C	17	0.231335	0.502434	0.000499997	0.0525491	FALSE	TACGAT	TTTTCA	263	286	AAAGAAGGTCTTCTAAGGATTACCACGTGGGGCGCCGAGACGCTGGAGGTTGACTGTTTTAATTTCAATCGAAGCCAAAAATAGACAGAAATATAGTGGGAACCAAAATCGACCTGGAATACTCCCCTTCAGATCAATTACACCCATCTACTTTGAAACCGCATCAAACCGCTTGACCCAAGTGGTTTGATTGTTTTGGAATCGAAGACTTTTCCTCAGGGCTTCTGTCTCTCTACCAATCTAAATTTTCGCACGCCGTAACTTTTTCAGACTGCGCCAGCTTTTCTACGATTCCTGAACGCACGTGTGAAATCAACCC	d__Bacteria	p__Verrucomicrobiota	c__Verrucomicrobiae	o__Opitutales	f__JABSRG01	g__JABSRG01	s__JABSRG01 sp013215165	0.50857	3367247	91.9
FREE094693	4	igr_000075	FREE094693_c107	66024	66379	CO_R	mfd	Transcription-repair-coupling factor	C	18	-0.568314	0.452732	0.00598663	0.0270849	FALSE	GAAAAA	TTGTTA	303	327	CTTGGTCATTTCATACACTGAATATACATAGTCTTCAAAAATGGCGGATGCAATTTGAGGACCAGGGAGGTTTTCGGGTTGTTGTTCTGATTGGGTCGACAAGAAGGTGAGTGCCTATCGCTATCGCTGTCACTGATCGATGCCAATCGTTGTAGAAAAGGCGTTCCGTCGCCTGGCTCCTACGGTGTGGATCGGAGCAACGGCCTGCGCCCGACAGAACGAGACAGAGGCAGTCGGGGAAATGTCGCCTTTGTTTTAGAGGCGACATGGTTAAGAACATTCCCGGCGTGAGTAATCCAAATTTTGTTAGCTTTTCTTTTGCGGGACGAAAAAGTCTCGATTGACTGACTTCTTCT	d__Bacteria	p__Verrucomicrobiota	c__Verrucomicrobiae	o__Opitutales	f__JABSRG01	g__JABSRG01	s__JABSRG01 sp013215165	0.50857	3367247	91.9
FREE094693	5	igr_000382	FREE094693_c46	21973	22269	CO_R	dnaN	Beta sliding clamp	A	17	-0.506913	0.440886	0.00807995	0.000339998	FALSE	AATTTT	GTGAAA	105	128	ATGCTCCCTCCTCTTAAAGGCTCATCGACACCTCGACGAGATACCGGAATAACTTACCAATATTTTCTGAGTAATCCGTTAACAAACTATAAGTTGTTCACAGCGGTGAAAAACCAAGGACTTACCAGAATTTTTCCACCGGGTTGCTAGTTACGTAAATCCCTGATAAATAATGAATTTAGTCGCTTATTGGTGTTGTTCGCAACCTATAAGAATATTACTAATTTAATACTTTAAATTATAGGAGTATATTCTGATTGCCAGTAAGTTTCAGGGCTCGCAACATTCTGTCGTCAT	d__Bacteria	p__Verrucomicrobiota	c__Verrucomicrobiae	o__Opitutales	f__JABSRG01	g__JABSRG01	s__JABSRG01 sp013215165	0.50857	3367247	91.9
FREE094693	6	igr_000621	FREE094693_c62	16586	16671	CO_R	mntA	Manganese-binding lipoprotein MntA	C	18	0.894254	0.414863	0.000693329	0.0426246	FALSE	TATTCT	TTTAAA	47	71	TCTCTGAATCTGGACAAAATTGATGCTTCATTCTTTGGGAATTGCTTTTTAAACATTTTGATTATTCAAAATATTCTTTAAGAAAA	d__Bacteria	p__Verrucomicrobiota	c__Verrucomicrobiae	o__Opitutales	f__JABSRG01	g__JABSRG01	s__JABSRG01 sp013215165	0.50857	3367247	91.9
FREE094693	7	igr_000611	FREE094693_c61	22502	22662	CO_R	mcsA	Protein-arginine kinase activator protein	C	16	1.19202	0.408244	0.000226665	0.028466	FALSE	TATGGG	TTGCGC	78	100	GTGAAGCGACCGAAGTGCTGAGTCCTGGGGTGCTAAAAGGCTGATATTTTCCATTGACCTCAAAACCGCCGAACTTTGTTGCGCCGACCGGGTCTACGCATATGGGTATGGAGTTCGCTATTGTGGGTGGATATTCACCCTAATCTGACGAATTTTAAATC	d__Bacteria	p__Verrucomicrobiota	c__Verrucomicrobiae	o__Opitutales	f__JABSRG01	g__JABSRG01	s__JABSRG01 sp013215165	0.50857	3367247	91.9
FREE094693	8	igr_000305	FREE094693_c24	13678	13916	CO_F		Bacterial extracellular solute-binding proteins%2C family 3	B	18	-0.064607	0.384375	0.00824661	0.0134266	TRUE	TATTAA	TGGAAC	22	46	AGGGGCTTTCTTCAGGACGCGTTGGAACAGGGGCCTAGGTGGCTGATATTAAACTCAGATTCCCTGGTAGAGTTATGGCGACTTAGCTGGCTTGACTTGAACTTTGGCCTGCCCGTGGCAACCGCTTTCGAGATCACACTAGAGGACATAAGTCCGCCCCCAATTCTAGTTACATCCTGTCAGACTAAGACATAGATTTATCTTTGTATGCCGGATCATGTGCTCTAGATGTGGACTGT	d__Bacteria	p__Verrucomicrobiota	c__Verrucomicrobiae	o__Opitutales	f__JABSRG01	g__JABSRG01	s__JABSRG01 sp013215165	0.50857	3367247	91.9
FREE094693	9	igr_000541	FREE094693_c57	16255	16387	CO_R	mreB	Cell shape-determining protein MreB	C	18	0.437756	0.378073	0.000693329	0.0659192	FALSE	TATTCT	TAGGAA	11	35	GTCACTTGAGGTAGGAAACATGCTCTTTTCCTTTTTATTCTGTGAGAGTTGCCGTCAAAACTAGCTAACACTTAGCTTTGACTTCGTTGTGTGACGCGCGACGCTCACGGCAAACAACTTAAAATACCCACCC	d__Bacteria	p__Verrucomicrobiota	c__Verrucomicrobiae	o__Opitutales	f__JABSRG01	g__JABSRG01	s__JABSRG01 sp013215165	0.50857	3367247	91.9
FREE094693	10	igr_000845	FREE094693_c74	64084	64182	CO_F	rsfS	Ribosomal silencing factor RsfS	C	16	-0.01252	0.355591	0.00439997	0.069012	FALSE	CTTAAT	TTGCCT	55	77	TTCTCTCAACGCGACCTCCCAATGACATCTGCAGGTATTGAAAACAGATTCACCATTGCCTTCGACATGAGCTTCTTCTTAATTCTTGACCTTTAAAAC	d__Bacteria	p__Verrucomicrobiota	c__Verrucomicrobiae	o__Opitutales	f__JABSRG01	g__JABSRG01	s__JABSRG01 sp013215165	0.50857	3367247	91.9
FREE091664	1	igr_000140	FREE091664_c207	4783	4998	CO_R	yidC	Membrane protein insertase YidC	C	16	0.0142549	0.541374	0.00096666	0.0614833	TRUE	CATCCT	TTGTAA	111	133	AAGCACCTTAAGTTATCTGTACGGAAATAGTTGCAGGTTTTATCCAACATGTTCGCAATACGCGCTTGAGTCAATAGAAAAATTTGGTGTATGGAAGGGCGGATGGCTATGTTGTAAACGATTAGGACGTTGTCATCCTTGGTGTTCTGGTGGTTACGATCCAGTGCCACCAGCAAATTAATTTCCTTATTAAATAAAAGTTGAATTGTCATGATA	d__Bacteria	p__Pseudomonadota	c__Gammaproteobacteria	o__UBA6186	f__UBA6186	g__JAGVLG01	s__JAGVLG01 [species 9552]	0.4137	1558488	63.28
FREE091664	2	igr_000126	FREE091664_c197	4950	5194	CO_F	prfB	Peptide chain release factor RF2	C	18	0.249301	0.4537	0.00103333	0.0293857	FALSE	TAGAGG	TTGATA	210	234	TGAAAATACGGCGGGACTTGAACAAAATGTATGCGCAATCTCTCCTGCTTTAGCAGATATTCAAGCATGCGCTAATAAAATTTGGCGGTGTCTGCCTGACTTTCTTCTATAACTCAGGTATAATGCTTGGATGCTTGAATTAAACCCGTTAACTAACAGTCTGGATGATTTGATCTACCGTACCACGCAGCTACGGGGGTACCTTTGACTTTGATACTAAGGCAGAACGCTTAGTAGAGGTTGCC	d__Bacteria	p__Pseudomonadota	c__Gammaproteobacteria	o__UBA6186	f__UBA6186	g__JAGVLG01	s__JAGVLG01 [species 9552]	0.4137	1558488	63.28
FREE091664	3	igr_000217	FREE091664_c276	1680	1898	CO_R	prmB	50S ribosomal protein L3 glutamine methyltransferase	B	16	-0.465469	0.423983	0.00353331	0.0215132	TRUE	GAGCCG	TCGAGC	47	69	TCATTATATAGCATGTACTTACACCTCGTTATTACTACCTTAGAAAGTCGAGCGACAAACTTGACATGTGAGCCGTGCGCAATAATAAGTTAACAAACGAACAGTGTCAAGATGAGGCTGCAAGTAAACGCGACAGATGCACGTATGTTCACGGCTAAGGCTGGTAGCAATCACAAGCGTAAGCTGCTAAATTTGTGCAATATCGTAACTGGACTCTAT	d__Bacteria	p__Pseudomonadota	c__Gammaproteobacteria	o__UBA6186	f__UBA6186	g__JAGVLG01	s__JAGVLG01 [species 9552]	0.4137	1558488	63.28
FREE091664	4	igr_000098	FREE091664_c170	3130	3219	CO_R	metN	Methionine import ATP-binding protein MetN	C	17	1.17999	0.407507	0.000319998	0.0399002	FALSE	TACACT	TTGAAA	32	55	TTGCTTGTTAAATCCTTAGGCCTTGACCTTGTTTGAAAATATTGCATATGTCAATTACACTTTAATTGGGTAATCTTAAGGTTCACGACT	d__Bacteria	p__Pseudomonadota	c__Gammaproteobacteria	o__UBA6186	f__UBA6186	g__JAGVLG01	s__JAGVLG01 [species 9552]	0.4137	1558488	63.28
FREE091664	5	igr_000146	FREE091664_c216	3121	3270	CO_R		hypothetical protein	C	16	0.870416	0.391869	0.000519997	0.0252404	FALSE	TACAAT	AAGATG	107	129	GCTGGCATCCTTCACTGAGTTATGCGCTTCTCTTGACAATGTTTAGCTATCCAACCTATATTTATATATAGTGGTAATAAATGGATCAAGGTGGGTCCACTCGCGATAAGATGTACGCAGAGATAATAATACAATAAATAGAGATAGGTC	d__Bacteria	p__Pseudomonadota	c__Gammaproteobacteria	o__UBA6186	f__UBA6186	g__JAGVLG01	s__JAGVLG01 [species 9552]	0.4137	1558488	63.28
FREE091664	6	igr_000150	FREE091664_c22	1928	2011	CO_R	btuD_2	Vitamin B12 import ATP-binding protein BtuD	C	18	1.07063	0.379495	0.00047333	0.0385352	FALSE	TAGAAT	TTGCAT	23	47	TGTTCAAATTAAAAGCTAGACAGTTGCATAGCGTTTGCTATTTAGGGTAGAATGGTCGCCCATTTTAAAAAAATGTGATCTACC	d__Bacteria	p__Pseudomonadota	c__Gammaproteobacteria	o__UBA6186	f__UBA6186	g__JAGVLG01	s__JAGVLG01 [species 9552]	0.4137	1558488	63.28
FREE091664	7	igr_000285	FREE091664_c47	2957	3114	CO_F	tsaB	tRNA threonylcarbamoyladenosine biosynthesis protein TsaB	B	18	0.661177	0.324819	0.00580663	0.0220599	TRUE	TGTCAT	TTGTGG	72	96	GTCTCTCTCCAGAGGTTAAAACCAGCAAAGTAGTACAACATCACCCGGGCATCAAAATCCGGGTGTTGTTTTTTGTGGTCTACACAAATATGCTGTTGTCATCCCCGCAGAAGCTTCGCGTAGCGAAGCGGATAGCGGGGATCTAAATAGGTCAAACT	d__Bacteria	p__Pseudomonadota	c__Gammaproteobacteria	o__UBA6186	f__UBA6186	g__JAGVLG01	s__JAGVLG01 [species 9552]	0.4137	1558488	63.28
FREE091664	8	igr_000023	FREE091664_c106	2056	2186	CO_F	ftsH_1	ATP-dependent zinc metalloprotease FtsH	B	16	0.361056	0.30483	0.0101799	0.0209199	TRUE	CACAAA	TCCTGC	52	74	GCGTCTGCTCATTTCGTGCATAAGCACGCAACCGTTAGTCATCTCTAGATACTCCTGCCCCAAACAATGTTTGACACAAAACTTAAATATTGTTAGTATGGTTACTCAAGTCAGTAAGGTGATATACAGTC	d__Bacteria	p__Pseudomonadota	c__Gammaproteobacteria	o__UBA6186	f__UBA6186	g__JAGVLG01	s__JAGVLG01 [species 9552]	0.4137	1558488	63.28
animal054369	1	igr_000719	animal054369_c281	5700	6184	CO_F		MarR family transcriptional regulator	B	16	1.61161	0.594012	0.000113333	0.000486663	TRUE	TATAAT	TTGACA	403	425	AGCCGGGGACCCGGCCGGGAAGGAGCTTCGCCATACCTCCTGCACCTTTTTGAAGTCCAGGAAGGCTCCCTTCTCAATGACCCGCCAGGTTGGGTGTCCTGGCCGTTCCAGTCGCTGTCTGACTGCTCAGGCAGTAGTCCAGAGGACCGTCACAGCACTTGATTGGTCTCTTTGTACATTTCTTCGGCCTGCTTCTCCTTAAAAAGAAGCTTAACCAATCGATTTTTTAGCGTCTCTCAGTTTCGCAAACGCTAATCTTTCCTCTTACTTCCAAGCAGCCGCCCATTGGGCGGCTTTTTCTGAAAAAGGGGGTTGACTCTGACACTGCGTCAAGGGTTATCCTGGTGTCCAGGGCCGGTCCCCTTCCCAACTGTAAACAATTTTTGAATCCCCGAAAAAACACTTGACAATGTTTTCCGCTCTGCTATAATAATCAACACGTTAATCATTAACGGGTTAATAATCTACCGAAAGGAGGTTTTCTC	d__Bacteria	p__Bacillota_A	c__Clostridia	o__Oscillospirales	f__Oscillospiraceae	g__Lawsonibacter	s__Lawsonibacter sp009911645	0.60262	2782686	66.79
animal054369	2	igr_000839	animal054369_c76	4436	4709	CO_F		JCVI: PRTRC system protein A	C	17	1.37816	0.560859	0.00045333	0.00707516	TRUE	TAAAAT	TATACA	58	81	AGATGAAATGAAACAAGCTTTTTATAGAACCTATATTGCTAGTTGAAAAAACCCCAACTATACAGCTCCTGTCCCGGATGATAAAATGTAGATGTATTTCAGGGCGGAGTAAGTTAGGGAGGAATGGAAAGCGGCCAGGGGCGTAGTGCGTCCCAACGCACCGGACTTCAATCGACCTTGAAATTGAATAAACGAACAAGAATGACTGTGTATTTGCCTTTTTGAGAGGCGGACACAGTCTTTTTTGTTCAAAAAACGAAAGGAGCAGCACATT	d__Bacteria	p__Bacillota_A	c__Clostridia	o__Oscillospirales	f__Oscillospiraceae	g__Lawsonibacter	s__Lawsonibacter sp009911645	0.60262	2782686	66.79
animal054369	3	igr_000309	animal054369_c157	4957	5175	CO_F		GntR family transcriptional regulator	B	17	0.98619	0.522597	0.000733328	0.000219999	TRUE	TATGGT	TTGACA	139	162	TCCCCCCGCCTCTCCGCCGGCATATGAAACAAACTGCGGCGGGAGACCCGCATAAGCGGCTGAAAGGGCCTGCTGTCTGTCAACTACAGACGGCAGGCCCTTCAGCGTTTCCTCCGGCAAACAAAGCTGAAATTTCCTCTTGACAGATGGGAGCATTGGTGCTATGGTTAGTTACGTAAGTAATGAACCGATAAACCAAAACGACCCGGAGGTGATTAA	d__Bacteria	p__Bacillota_A	c__Clostridia	o__Oscillospirales	f__Oscillospiraceae	g__Lawsonibacter	s__Lawsonibacter sp009911645	0.60262	2782686	66.79
animal054369	4	igr_000043	animal054369_c112	18296	18806	CO_F		DEAD/DEAH box helicase	C	16	1.45076	0.513369	0.000113333	0.0196863	FALSE	TATAAT	TGGACA	338	360	ATTTCCTCTTGCATATCAGGGGAGACGTGTGGTATAATCAATGCGGTTAAGAAGGTATCCAGTATCCAATATCTTCACAAAAGACAAGCTCCCGGAGAGTGGCCGCTCTCCGGGAGCTTGCTTTGCATTGGCAGGCTTACTGGCCCCTGTTGTGCCGGTCAAGCCATTTGCAGATGTAGTAGGCCGCTACATTTACTCCGACCGACAAGAAAAAGTTAAGAACAGTATCCATATCTTCACCCCCTCCCTGTTGCCAGTTTGGGTGGGGCAGCGGAGACATTGTAACAGGTTTCGTCAAAATTTGCAAGAAAAGAACCCCCTGTGTGGGCGGGAGGGGATGGACAATCCCGAAAAAACAGGTATAATAGAAACTGGATGACTGCTGGGGCGGGGAACTGCCTCAAGGATTCGGGGCCGCGCCTGGAAGAGAGGCGTTTCGTCACTGTCTGTGTCGGTTGGGAGGCCTTGAATCGCCGGACCTCACCGTATAGACAGAAAGGAACGAAATAAT	d__Bacteria	p__Bacillota_A	c__Clostridia	o__Oscillospirales	f__Oscillospiraceae	g__Lawsonibacter	s__Lawsonibacter sp009911645	0.60262	2782686	66.79
animal054369	5	igr_000327	animal054369_c159	26011	26157	CO_R		ABC transporter ATP-binding protein	B	16	1.99013	0.494159	0.000113333	0.000486663	TRUE	TATAAT	TTGACA	61	83	TTTGTAAAAGAGTCGGAATGCGTTCCGGCTCTTTTATTTTCCCCGATTTTAAAAAGGTACCTTGACATCTTGCGATTCAATGCTATAATAACCACAAGGTGCCTAACGATAATCAGGTCATCACGTCGGAAGGAGTTGGGGCGGTTC	d__Bacteria	p__Bacillota_A	c__Clostridia	o__Oscillospirales	f__Oscillospiraceae	g__Lawsonibacter	s__Lawsonibacter sp009911645	0.60262	2782686	66.79
animal054369	6	igr_000526	animal054369_c207	13489	13862	CO_R		HlyD family efflux transporter periplasmic adaptor subunit	C	18	0.934129	0.477962	0.000113333	0.0632601	FALSE	TATAAT	TTGCCT	149	173	CTTGGGAGCCATTGGAATAAAATTAAAAATTTTCACGTGAAGCCCGGAACTTTTTTTCGGGTTTTTTCGTCTATTAAATAGACATGCTCTCAAAATCCGGAAATAGGCGTATCTTAAAAATTCTTTAAGAATTTGTAATCACTCTGTAATTGCCTATTTCAGGAGATGGGGCATATAATAGGGACCGATGGACAAACGCGGGACTGCCCACTGGCACAGCAGCCCCGGGCAGTACTGTTTTTGAAATGGAGGAAACCATTATGGCAGAAGTAAAAGAAACAGCCCCCGTACAGGATACGGCCATACAGGAGGCCCCACCCGCCGCATCCCCCAGACCCCCGGCAAAAAAGCCCTCGGGGAAGGGCAGGAAGAAG	d__Bacteria	p__Bacillota_A	c__Clostridia	o__Oscillospirales	f__Oscillospiraceae	g__Lawsonibacter	s__Lawsonibacter sp009911645	0.60262	2782686	66.79
animal054369	7	igr_000523	animal054369_c206	2571	3123	CO_R		cytidylate kinase-like family protein	C	17	1.10142	0.475761	7.99995e-05	0.0610385	FALSE	TATACT	TTGTCA	456	479	AATAAAGCGGCGAAGCCGCCAGCCCCCTTTGGCAAAGGGGGCCCCTGAGCGAAGCGAGGGCGGGAGATTGTCTTAGGAAAACTGCTTCTATTTGAGCTTTTAAGTAGAAGCAGTGCCAGCAAATCAATCCCCACCGCACCGCTCTGCCCCTTTTCAAAGGGGCCAGGCCGCCTGCGGGCGGGACGGGGGATGGGCTTTGTGGAGCAGGGCCCCACAAGCGGCGAAGCCGCTTGCCCCCTTTGGCAAAGGGGGGGCCTGAGCGAAGCGAAGGCGGGGGATTGTCTTAGGAAAACTACTTCTATTTGAGCTTTTAAGTAGAAGCAGTGCCAGCAAGTCAATCCCCACCCGGCTTCGCCGGGAGCCCCTTTTCAAAGGGGCCAGGCCGCCTGCGGGCGGGACGAGGGATGAATCCTGCGACAGATACTTTACGAATGAACATAAAGAGACAGATTTTGATTGTCATTTTTCCGTTCATGTATTATACTATAAAGAGAGACCTTGGGCAGACCGGCAAGCTCCGGAAGCTGCCCCATCTCACAGGGAGGTGTGAGCT	d__Bacteria	p__Bacillota_A	c__Clostridia	o__Oscillospirales	f__Oscillospiraceae	g__Lawsonibacter	s__Lawsonibacter sp009911645	0.60262	2782686	66.79
animal054369	8	igr_000747	animal054369_c292	21040	21643	CO_R	mfd	transcription-repair coupling factor	C	17	1.63421	0.47504	7.99995e-05	0.0182929	FALSE	TATACT	TTGACG	435	458	TGTTACAACAGCGCGCCCTGGAGCACTGCACTCCGGGGCGCGCTGTTGTTTTGTGTCAGGCGCGGTACTCCCACTTCTCCTCCAGCAGCTGATTGTCAATGCCCAGTCCCTGACCCCAAACCCGCGCAGCTGGGCCTCCTGGGTCCCCCGCTTCACAACGACGATGGAGCCCACAATGCTGTCCTCCTGCTCCGCAACCCACAGCTGACTGCCCTGGGGGTCGTCGAAGAGTTCGGGGGATTGTCATGGGCAGACTATCTTCTACCTCAGATTTCAAGTAGAAGCAGTGCCAGCGGGTCAATCCCCACCGGCTTCGCCTCCGCCCCTTTTCAAAGGGGCCAGGCCCTGCTGGCGCAGGGCCACAAGGCGGCAGGCTAGGGTCATCCCAACCCACAAAAGATACTTTGCAAATCAAAGTTTCCGCCAGAATTCCTCTTGACGGATGTTTTGCTCCACATTATACTAATAAGACACGGCTGAATCACACCCCTCCCCTGAACAGGGGCAGGGGCATTGCCGCGTTGTCACATCAACAGACAACCTCTTGAATCCCCGCTGCCGCCGGGACAGGACAACATGAAAAATGGGAGAAAGGGTGTTTCAC	d__Bacteria	p__Bacillota_A	c__Clostridia	o__Oscillospirales	f__Oscillospiraceae	g__Lawsonibacter	s__Lawsonibacter sp009911645	0.60262	2782686	66.79
animal054369	9	igr_000684	animal054369_c27	901	1192	CO_F	proB	glutamate 5-kinase	C	17	-0.778415	0.464607	0.0056333	0.0738517	FALSE	TTTCTT	CGGAAG	220	243	CTTGCTTCTTCCTTTTTTCTTTGAAAAGAAAAAAGGAAGCGAAAAAAGAAACTTTTACGCAAAACTCCGCAAGCTCCGTTTTGCGTCCTGCCCTCTTATGCCAGCTTTCCAAATAACGGAACAGCCAGTTATCCGTCACAGATAACCGGCTGGCTCTTATGAATTGACTGCCTTGCAGGAGAGGGCAGAGAAAAAACGCAGCCGCAGGCGGAGTTTTTTCCGGAAGTTTTTTCTTTTGCTTCTTTTCTTTTTTCAAAAAAGAAAAGAAGAAAGATGAGAAGGAGTTAAGAAG	d__Bacteria	p__Bacillota_A	c__Clostridia	o__Oscillospirales	f__Oscillospiraceae	g__Lawsonibacter	s__Lawsonibacter sp009911645	0.60262	2782686	66.79
animal054369	10	igr_000689	animal054369_c271	871	1036	CO_F		GntR family transcriptional regulator	C	17	1.73046	0.447072	7.99995e-05	0.0303045	FALSE	TATACT	TTGTAT	81	104	TTTACGGGGCTGGGGGGCTGTTCCTCCGGCCCTGTTTTTGCGTTTTTGGCAGGGCTTTAAAAAAATTTAAGAAGTTCTTAATTGTATTTACTCCCGGTCCGCTGTATACTAGCCGTACTAATACAGTTAATACAGTATCCGGCACTGCCGGAGAAGGGAGGTCCCT	d__Bacteria	p__Bacillota_A	c__Clostridia	o__Oscillospirales	f__Oscillospiraceae	g__Lawsonibacter	s__Lawsonibacter sp009911645	0.60262	2782686	66.79
FREE075871	1	igr_000210	FREE075871_c161	9037	9146	CO_F	yajC	Sec translocon accessory complex subunit YajC	B	18	0.15218	0.534136	0.000373331	0.00786661	TRUE	TAGAAT	CTGCAA	36	60	TGTAGTCCAAGGCTTTGCAGTTAGCAACAATCGTGACTGCAATCCACTTTAACTATGTGCTAGAATTTAAAGCTAATTTTTTCTGTTTTAATTTATAAGAGAGTCAAATC	d__Bacteria	p__Pseudomonadota	c__Gammaproteobacteria	o__Burkholderiales	f__Methylophilaceae	g__Methylotenera	s__Methylotenera sp002281815	0.45021	1956746	93.94
FREE075871	2	igr_000543	FREE075871_c8	12964	13188	CO_R	rpoB	DNA-directed RNA polymerase subunit beta	B	17	-0.454222	0.486811	0.00241998	0.00439997	TRUE	TGCAAT	TTGCTG	85	108	TACATTGTTAAGTGTATGAATTAGGCTGACGGGAGACCGTCAGCCTTCGCCATTTCTAACGCTGCAAACATGTTACAAATTGTAATTGCTGCATGGTGTGATTGGTGATGCAATAAAACCTTATTACTCAGTCAATCAAACTGAGGTTAGAGCTGAAAATACTTACGTAGTGGATGTAGTGCAAAAAAGTATTTTAATTTCTGCCCTCAAACATTAGGAGATGCA	d__Bacteria	p__Pseudomonadota	c__Gammaproteobacteria	o__Burkholderiales	f__Methylophilaceae	g__Methylotenera	s__Methylotenera sp002281815	0.45021	1956746	93.94
FREE075871	3	igr_000394	FREE075871_c27	3586	3735	CO_F	pgm	Phosphoglucomutase	C	16	-0.0975109	0.439011	0.00357331	0.0362558	FALSE	TATTGT	TTGACT	93	115	AAAATCAATCAGTTATCATCAATAAGTCAGCCTTGTGCTGGCTTTTTGTTTAATAAGCGTATCAATCCTCCGTATACTCAGGCTTAACGGTTGTTGACTTGGTCAACATCATTTATATTGTGAGCAACTATGTTCAAACGAGTCTAAGTC	d__Bacteria	p__Pseudomonadota	c__Gammaproteobacteria	o__Burkholderiales	f__Methylophilaceae	g__Methylotenera	s__Methylotenera sp002281815	0.45021	1956746	93.94
FREE075871	4	igr_000293	FREE075871_c19	5011	5175	CO_F	cysN	Sulfate adenylyltransferase subunit 1	C	17	0.0793229	0.433426	0.00107333	0.0707748	FALSE	TGTGCT	TACAAA	66	89	AAAAATACTAACTAAATCAATTTATAGAGCGCATTGACGCGTTTCGCGGTGCTCGAAATCCTCATGTACAAAATGTACATTCCGGTTTCTGTGCTACGAGTGCCTTGCACTGCTTCTCAATAAATCGTTTTATCTAGCATTTTTAATCATTTGAAAATTAAATTT	d__Bacteria	p__Pseudomonadota	c__Gammaproteobacteria	o__Burkholderiales	f__Methylophilaceae	g__Methylotenera	s__Methylotenera sp002281815	0.45021	1956746	93.94
FREE075871	5	igr_000316	FREE075871_c199	3028	3287	CO_R	rarA	Replication-associated recombination protein A	C	16	-0.994282	0.42652	0.00672662	0.0921037	FALSE	CAAAGT	TTGCTA	169	191	TGAATTCTATTATTTGCAATCCAATTAAGTATTTGCAAATCCACTTAACTATTTGCAAGTTCACTCAACTATTTGCAAATCTACTTAGCTGTCATTCCCGTGCAGGCAGGATCCAGTTAACTTAATTATCTAGCCCAGATTCTCACCTGCGCACCGCAGGCACTCCGATTTGCTAAGTGCTGAAGCACTTGCAAAGTCGTATGCGGGAATGACAGTGATTTAATTTTAAATGTTAAACATTAAGAGATATATCGCATATT	d__Bacteria	p__Pseudomonadota	c__Gammaproteobacteria	o__Burkholderiales	f__Methylophilaceae	g__Methylotenera	s__Methylotenera sp002281815	0.45021	1956746	93.94
FREE075871	6	igr_000136	FREE075871_c141	16884	17027	CO_R	glmM_2	Phosphoglucosamine mutase	C	16	1.09792	0.425522	0.00043333	0.0201503	FALSE	TATGCT	TTGACA	68	90	TTTTAATTAGCCTCACACTTATTTAGCCTCATTTGCCTGTGCAAATGAGGCCTGTGCATGCTACAAAATTGACAAAGAGACCTATAATCGTATGCTCGATAAAGGCAACTTTAAGCTTAGGTTAATTCTGCAGCAGATGAATGA	d__Bacteria	p__Pseudomonadota	c__Gammaproteobacteria	o__Burkholderiales	f__Methylophilaceae	g__Methylotenera	s__Methylotenera sp002281815	0.45021	1956746	93.94
FREE075871	7	igr_000093	FREE075871_c127	9376	9806	CO_R	leuS	Leucine--tRNA ligase	C	16	-0.238736	0.421869	0.00569996	0.0136341	FALSE	CAAAAT	TGGGTA	255	277	TCAATACAAATCCCCCTCAATCCCCCTTTTGCAAAGGGGGAGGTATTACCGCCCTTACCTTCAAGCTGTTCAAAATTAATATTCATTTTCCACGCCCACCAAAATCCTCTGCTGTTGCGCCGAGTAGCACAGTCTTAATGGGAGTTCTCGGCAATCGACTGTTTGAGCCCAATTGATGTTACTGGGCGAGTTTTCGATTGCTGCCCATTAAGACGAGCAACGCAGGAAATAAGCGACAGGGGGTGTCTTTTTGTTTGGGTACTTTATTTTGGACAAGCAAAATAAAGTACCTTGCTGTCGGGCAACCCCGACATGTTGAACAAAACCGCCCACATCCCATCGACTCGCCAATCACATCAGTAGAAATCGCATTATTCACCCGCCAAAGGTATAATCACACAATCATAAAACCATCTATTTAAGCCATACTC	d__Bacteria	p__Pseudomonadota	c__Gammaproteobacteria	o__Burkholderiales	f__Methylophilaceae	g__Methylotenera	s__Methylotenera sp002281815	0.45021	1956746	93.94
FREE075871	8	igr_000426	FREE075871_c38	4904	5028	CO_F	gap	Glyceraldehyde-3-phosphate dehydrogenase	C	17	0.582472	0.421297	0.000459997	0.0716549	FALSE	TACCCT	TTGTTT	75	98	TTCACTAGTGCTGTAACGATAAGCTGTTGAGCTTAGTCGTCTAGTTTGCAAGGCACCTCAATCTGGGGTGCCTTGTTGTTTTTGTAGGGGCGCAATTCTACCCTCTATTAATTTTAGGAAACATC	d__Bacteria	p__Pseudomonadota	c__Gammaproteobacteria	o__Burkholderiales	f__Methylophilaceae	g__Methylotenera	s__Methylotenera sp002281815	0.45021	1956746	93.94
FREE075871	9	igr_000010	FREE075871_c103	486	675	CO_R	aroQ	3-dehydroquinate dehydratase	C	16	-0.241373	0.41652	0.00323331	0.0426246	FALSE	TATCCA	TTGCGG	133	155	GATTTGTCTTATAATCGGTTAAGTAAAATTTTAGCCTACGTAAGGCAGGCTTAAGCTTTATTGAGATTAGCATCAGTCAATTTCGCCTAACTGCGTTAAAGTTGCTGGACAAAATGCATTAACTTCGGCAAACTTGCGGTTATGAATTACAGCAATATCCATCTAAATTTTTCAGTTAAGGTCATTTGTC	d__Bacteria	p__Pseudomonadota	c__Gammaproteobacteria	o__Burkholderiales	f__Methylophilaceae	g__Methylotenera	s__Methylotenera sp002281815	0.45021	1956746	93.94
FREE075871	10	igr_000021	FREE075871_c104	12255	12508	CO_F	accA	Acetyl-coenzyme A carboxylase carboxyl transferase subunit alpha	C	18	0.183811	0.414289	0.00417997	0.0512018	FALSE	TACGCG	TTGAAA	124	148	AATCAAAGAAATTAAGTCTTTGTGCACTGGCTTTCACTCTTGCATCTTCCAAGCTTGTCATTCCAGCATAGGCGGGAACCTAGGCAAGGGAAATGATGAGAGTGTTAAATTACAATAACTTTAGTTGAAACTTACCTGGATTCCTGCCTACGCGGCAATGACAATGTTGAGTGATTTTTACTGGAATTTTATTGTTTTAGTCTGCACAAAAGCTTTCAATGTTTAAAAACAAGCTTAATAACCGAGTTGAATGC	d__Bacteria	p__Pseudomonadota	c__Gammaproteobacteria	o__Burkholderiales	f__Methylophilaceae	g__Methylotenera	s__Methylotenera sp002281815	0.45021	1956746	93.94
FREE017547	1	igr_000878	FREE017547_c4	14503	14831	CO_F		putative protein	C	18	0.561474	0.424985	0.000593329	0.0257019	FALSE	GACAAT	CAGAAG	148	172	GCCCTCGCCGCGGACCCTCCACAGGGTTCTGCACAGTTGACTTCGGCCTGTGCACCCAGCGGGGGCGCTCGTGCACAGATTTCCGCACGCAGGGACGGGTTTCGGGAGTCGCCTTGTGGGGGTCCGACGCCGCACCCTAGAGTCGCGACAGAAGGCGAGATGTCGCCGTGTCGACAATAGAGCGGGGCCAGATGAGCGTGCAGGGATCGATCCCGGGTTTTCCGGAGTCAAGTGCCAGTCCAGCGCGGTCGCACGTTCCGAGCGCAGACGGTCCCAGCGTTGGCAGTCCCACAGCAGCCACCCCCCACGAAGTCGGAGACGAGCCCCGC	d__Bacteria	p__Actinomycetota	c__Actinomycetia	o__Propionibacteriales	f__Nocardioidaceae	g__Nocardioides	s__Nocardioides gilvus	0.68662	3334633	96.36
FREE017547	2	igr_000879	FREE017547_c4	20233	20507	CO_F	der	GTPase Der	C	17	-0.328414	0.382367	0.00264665	0.0588118	FALSE	TTGAAA	TTGCTC	148	171	GTGCCCTGCTCCGCGGCCCACCTGGGGACACGGAGTTGGCAGGTGGTGGCGAGGAGCGGACGCCTCGTTGCCGTGGTTTGCGCCGAACGCTGGCAGACTGGGCCCACATGTGGCTTCGGCGACGGGAACAGTGAGTCCTGCAACGACGTTGCTCAAGGAGCGGTTGCGCGGTTGAAAGCCTCGCGCACGCCCCTGGGAGCGACCTGTCGGGATCCGTCCCGGCGGCCGAGTCCGACGATGAGACCCAGAGCGGGTTCGTGAAGTGAGGAACACCC	d__Bacteria	p__Actinomycetota	c__Actinomycetia	o__Propionibacteriales	f__Nocardioidaceae	g__Nocardioides	s__Nocardioides gilvus	0.68662	3334633	96.36
FREE017547	3	igr_000713	FREE017547_c3	136960	137110	CO_R	rpsL	30S ribosomal protein S12	C	18	1.28409	0.365884	0.000386664	0.0280058	FALSE	CAAAAA	TGGACA	103	127	GTTTCCGTGTCTGGCACATCCAGTCACATGCGCGTGCCCTGACGTCTTCCGGCTCGGGCGCAGCGCGGTTCAAGGCACAAGAGCTACGAGTACCACCCCGAGTTGGACACCGTGTCCGGCCGTGAGTCAAAAAAGAAGGGGAACCACCAAG	d__Bacteria	p__Actinomycetota	c__Actinomycetia	o__Propionibacteriales	f__Nocardioidaceae	g__Nocardioides	s__Nocardioides gilvus	0.68662	3334633	96.36
FREE017547	4	igr_000217	FREE017547_c1	627384	627652	CO_R	fliY_1	L-cystine-binding protein FliY	C	16	-0.151433	0.364315	0.00251332	0.043078	FALSE	AAAGGA	TTGCCG	63	85	GCCCGACCCGCCGCGGGCGGTAACGAAGCGATAACTTCCGTGCCCGGCGGGTGAGGATCACGGTTGCCGAGTGGCTGAGCGCGGTAAAGGACCCCTGCCGAGGCGAATCCGAGCGCTGGAACAGTGCTGCAGCATCGCTGGAACAGCGCTGGGATCCGCCTCGGAGCGCCGGAGGGGCTGAAGGTTCCGATAGCCTCGATGGTCTGACCGAAGCGAGACTCTCGACCCCACGTCTGCGTGTGGGGCAGCCAGACGGAGGCAGAATCAGC	d__Bacteria	p__Actinomycetota	c__Actinomycetia	o__Propionibacteriales	f__Nocardioidaceae	g__Nocardioides	s__Nocardioides gilvus	0.68662	3334633	96.36
FREE017547	5	igr_000771	FREE017547_c3	316980	317310	CO_R	rpoB	DNA-directed RNA polymerase subunit beta	C	17	0.582595	0.334697	0.00281331	0.0330557	FALSE	CATCCT	TTGACC	96	119	CGCATCGCTGAACCCCGCTCCTCGGAGCAACCAGGAGACGGTCACCCCTCGGGGTGGCCGTCTTCGGTCTTTTCCACGCTGTGTGGCGGGTTCCGCTTGACCTGCGGAAGGTTCGAGGGCATCCTCATCTGCGAGAGCGACACACCTTCGGCCCGGGCTCCTGTCCCGCTGTGACCGAAGTCTTGTCCTGAGCCCATTGGCGACGACGCGTGTTGTGCGATAGGGTCAATCTTTGCGCCTGCCCTCATATGCTCTCACCCTGTCCGGAGGGGTGCTGTAGTGGTCGGAGGCGCCATATCACCTTCAGCGATGATTTCGAAGGACGCACATC	d__Bacteria	p__Actinomycetota	c__Actinomycetia	o__Propionibacteriales	f__Nocardioidaceae	g__Nocardioides	s__Nocardioides gilvus	0.68662	3334633	96.36
FREE017547	6	igr_000141	FREE017547_c1	425440	425528	CO_R	obg	GTPase Obg	C	18	2.39386	0.316206	0.000726662	0.00330791	FALSE	TGTCAT	TAGACA	16	40	CCTGACGCTTCACAGCTAGACATCATGCGAAGGGCGTCCCTGTCATTGGGACGCCCTTCGTGCTTTTCATCATCTCTCCAGGAGCATTC	d__Bacteria	p__Actinomycetota	c__Actinomycetia	o__Propionibacteriales	f__Nocardioidaceae	g__Nocardioides	s__Nocardioides gilvus	0.68662	3334633	96.36
FREE017547	7	igr_000811	FREE017547_c3	459568	459787	CO_R	ftsH_2	ATP-dependent zinc metalloprotease FtsH	C	18	-0.0197152	0.311932	0.00603996	0.0187576	FALSE	AATGAC	TTGTCA	90	114	CCCGGGTGACCCCGCCCTGCCCGCCCTGCCCGGCCGGGCAGGTGAGCTGGCAGGTGGGCTGGCAGGTGGGCTGGGCGACGGACTAGATGGTTGTCATTTCACGCGGCCTGCGAGAATGACCCCGAACGACGGTCACCTCCGGCGCCATCCCCCAGTGGGTGCCGACGTGTAGCGTCACCGGAGTCTGCTGGTCGGTCGATCCTGGAGTGGAAAGAAGCCT	d__Bacteria	p__Actinomycetota	c__Actinomycetia	o__Propionibacteriales	f__Nocardioidaceae	g__Nocardioides	s__Nocardioides gilvus	0.68662	3334633	96.36
FREE017547	8	igr_000098	FREE017547_c1	309999	310121	CO_R	pyrH	Uridylate kinase	C	16	0.0837685	0.29637	0.00641996	0.0389904	FALSE	CAAATC	TTGCGG	5	27	GTCCTTTGCGGCTCGCATGACCAGTCACAAATCCGAGGAGGCCGGTTCGATGGATCATGCAGTGATCTTCGAGCCGGCCTCCTCGTGTCTGCTCCACCAGTGATCGACCCGAAAGGAACCGGC	d__Bacteria	p__Actinomycetota	c__Actinomycetia	o__Propionibacteriales	f__Nocardioidaceae	g__Nocardioides	s__Nocardioides gilvus	0.68662	3334633	96.36
FREE017547	9	igr_000037	FREE017547_c1	126863	127058	CO_R	rpsA	30S ribosomal protein S1	C	18	0.535527	0.296314	0.00526663	0.0126997	FALSE	TACGAC	GTGAAA	138	162	GCCGAGGTCGCGACCGCTTGTCTGCAGAGCATGCCGGTTGGACGCTGCGCGGTCCGCACGCGTAGAGTAAGACCTTGCGTCACAGGTCTGCTCGGATCCCATACGGAGCGGCTCCCAGCTCGCTGCCGACGTTCGGCGGTGAAACGGTCCTTTGGCGAGCCGTACGACTCCATCCATCCAAGGACAACTCTCCCTT	d__Bacteria	p__Actinomycetota	c__Actinomycetia	o__Propionibacteriales	f__Nocardioidaceae	g__Nocardioides	s__Nocardioides gilvus	0.68662	3334633	96.36
FREE017547	10	igr_000110	FREE017547_c1	347672	347804	CO_R		putative protein	C	17	0.395388	0.293463	0.00243998	0.043078	FALSE	TGGGCT	TTCTGA	55	78	TCTGACAGCGTACGAAGGACCCCGGTGAGCCCCGCGCTCCCGGGGTCCTTCTGATTTCTGATGCCCCTCTGACCTCGTTGGGCTCCGGGCCACTACTGTGTGGTCTCACCAGACGACAGCCAGGAGCAGACGC	d__Bacteria	p__Actinomycetota	c__Actinomycetia	o__Propionibacteriales	f__Nocardioidaceae	g__Nocardioides	s__Nocardioides gilvus	0.68662	3334633	96.36
FREE094317	1	igr_000890	FREE094317_c36	70045	70344	CO_F	rpoB	DNA-directed RNA polymerase subunit beta	C	18	0.28774	0.427218	0.000939994	0.031681	FALSE	AACAAA	TCGACG	121	145	TCTACATCTTTCGGGGCGCGCGGCGCTGGACAAAAAGCGCTTGCGCTCCCCGGCAGGATGTGGCTACTTATCCCTCCCTTTTTCTTGGCTAGGAGTCGCCCGACGTATTTTTAACCCGCTCTCGACGGCATATCTCAAGATTGGCAACAAAACGGTGGAGGTCTCGTTGACAGACCGCCGTTTTGCTGCCACTTTTTTCGCCCGCAATTTCCGGCCGAGCCCGTAACCCTCAGACTCCTCGCGACCTGCATCCAGGGTCGTTGCAGGTTTTAAAACCATTGGAGATTTGGTGCACCAGAT	d__Bacteria	p__Verrucomicrobiota	c__Verrucomicrobiae	o__Chthoniobacterales	f__UBA10450	g__Palsa-1392	s__Palsa-1392 sp003169975	0.59925	4487435	86.5
FREE094317	2	igr_000812	FREE094317_c34	112004	112118	CO_R	smc	Chromosome partition protein Smc	C	17	1.49367	0.426047	0.00204665	0.00330791	TRUE	CACCGT	AAGATA	46	69	TCGAAGTCAGGCCACCATATCTTGTGCCCGGCCAGACCGCGCCCCCAAGATAGCGTTTATTTTCCTTGTCACCGTCGGGAGCGGGTAGTATTGCACGTCGTAGTTTTCCTACCGC	d__Bacteria	p__Verrucomicrobiota	c__Verrucomicrobiae	o__Chthoniobacterales	f__UBA10450	g__Palsa-1392	s__Palsa-1392 sp003169975	0.59925	4487435	86.5
FREE094317	3	igr_001630	FREE094317_c65	14347	14601	CO_R	atoC_4	Regulatory protein AtoC	C	18	0.703115	0.41604	0.00111333	0.0122322	FALSE	TTTCTT	TTTTCA	223	247	AGGCGGAAAAGAGGATCCGGGGAGCGCGTGCGCCTCGCACGCTGGCGACGGCGCCCTCGCCGTCGCGAACTTTACCGAAACGTGGCGATTGCTCGCTCTGCGAGAAATGAACCCTCTGCTAAAAGATTGTTTTGGCAAGGCGCCAAAACCAGCGTGCGAGGCGCACGCGCTCCCAGGACAAGGCCGCGCCGAAAGCATGGCCCATCGGTCCAGCCGGCTTTTCTTTTCATCCTTCCGCCTTCATCCTTTTCTTCC	d__Bacteria	p__Verrucomicrobiota	c__Verrucomicrobiae	o__Chthoniobacterales	f__UBA10450	g__Palsa-1392	s__Palsa-1392 sp003169975	0.59925	4487435	86.5
FREE094317	4	igr_000584	FREE094317_c31	40014	40232	CO_F	typA	GTP-binding protein TypA/BipA	C	17	1.37456	0.407853	0.000173332	0.0224673	FALSE	CATATT	TTGACG	91	114	CGTCTCGGATTGGGATAACTAGCGAAACGGCAGGCCAGCAATGGCCTGCCGTTTTTGCTTTTCCCGAGTTCGTTGCGCCGGGCGCTTCCGGTTGACGCAAGGGGCGGTCGCATCCATATTCCGCGCTCCTCGGTTGCAGCCAATCCGCCTCAGGCGGATTGCCATCACACTCCGGCAGTGCGGCGCGCCTGCTTTACGCCCGAACGAGGCATTAACGTC	d__Bacteria	p__Verrucomicrobiota	c__Verrucomicrobiae	o__Chthoniobacterales	f__UBA10450	g__Palsa-1392	s__Palsa-1392 sp003169975	0.59925	4487435	86.5
FREE094317	5	igr_000241	FREE094317_c19	93983	94159	CO_R		hypothetical protein	C	16	1.55915	0.406329	0.000319998	0.00895352	FALSE	TATCTT	TTGACA	140	162	GCGGCGGTTGGCGCACTTCCGCTCCTGTTCTTTTTGATCGATGCAGACGCTTTGCCCCCACTCCCGACCCGAGCCCTTCGGCGTCCCTGGCGGGCGGGGGAGCGTAAAAATGTTCAGGCCGGATAAAGCGGCCCGCTGGATTGACAGTCTCAGGCGAAATTTTATCTTTAGTCAGTC	d__Bacteria	p__Verrucomicrobiota	c__Verrucomicrobiae	o__Chthoniobacterales	f__UBA10450	g__Palsa-1392	s__Palsa-1392 sp003169975	0.59925	4487435	86.5
FREE094317	6	igr_001515	FREE094317_c61	39588	39763	CO_R	aroK	Shikimate kinase	C	16	1.10045	0.403388	0.000139999	0.0574732	FALSE	CATATT	TGGCAA	142	164	ATTAATCGAGAAAAGTAAGAGGGATATTCGCCTAACGAACTGACGGGACGATCGCTCAGAACTGAGGCGGGAGAAGTTTTTCGAAGTTCCGCATGTTCTTTTTCGCGGTTCACCTGACGCGATCGTTTCCGGCACGACACCTTGGCAACGCGACTCTCCACCCGCATATTCGTGGA	d__Bacteria	p__Verrucomicrobiota	c__Verrucomicrobiae	o__Chthoniobacterales	f__UBA10450	g__Palsa-1392	s__Palsa-1392 sp003169975	0.59925	4487435	86.5
FREE094317	7	igr_000013	FREE094317_c10	14935	15242	CO_F		hypothetical protein	C	16	-0.351	0.400221	0.00325331	0.0412634	FALSE	TAGGCG	TAAACA	167	189	AGCAGCCACCCGTCCCTTCGCGCCTCCCGGGTATCTGTTTGGCGTCACACAGGCATTGCTTGACTTAGACTTCCTGGACGCGCGGAAGCGCGTCCCTCCGGAGGGACATGCTTCCGCATGTCCAGTTTGAGGTCGCCCGGCGTGGAGGCGAAAGACGCGTTGCACGCTAAACAGATACTCTCCCGGAGGTAGGCGTCTACAGGTCGCGGCGCCGCGGGCCAAGGCGGCTTGTAGACGCTTCGCTCGCGAAGCGCGGTCGCGGCGCAGTTTCGGCTTGTCCGCTTTCCTGCCATGGCGAGGCTACGAGC	d__Bacteria	p__Verrucomicrobiota	c__Verrucomicrobiae	o__Chthoniobacterales	f__UBA10450	g__Palsa-1392	s__Palsa-1392 sp003169975	0.59925	4487435	86.5
FREE094317	8	igr_000685	FREE094317_c32	7008	7154	CO_F	lepA	Elongation factor 4	C	17	1.31372	0.387318	0.000306665	0.0206141	FALSE	CATAGT	TTGACC	108	131	CCGCAGAGGTCGCAGAGGACGCTGGGGGAAGAGAATATGTCAGTTGCGGTCAGATTCCAATTCCTCCTCTGCGCTCTCTGCGGTTAATCTCTCCGCTCTGCCGTTCCGTTGACCATCTCTCGGCGCGCCCGCATAGTGTGCCCCTTC	d__Bacteria	p__Verrucomicrobiota	c__Verrucomicrobiae	o__Chthoniobacterales	f__UBA10450	g__Palsa-1392	s__Palsa-1392 sp003169975	0.59925	4487435	86.5
FREE094317	9	igr_001596	FREE094317_c63	72067	72170	CO_F		hypothetical protein	C	17	0.783692	0.38238	0.000979993	0.0426246	FALSE	TAATTT	TCGACA	69	92	AAATGGTTGCAGACCTCGGAATCTCTGCCGGTCGCAGACGATCTTTTGCTCGCTCATCTTGCTCCCTTATCGACATAGACAGCATTTCGCCGTAATTTCCTCCA	d__Bacteria	p__Verrucomicrobiota	c__Verrucomicrobiae	o__Chthoniobacterales	f__UBA10450	g__Palsa-1392	s__Palsa-1392 sp003169975	0.59925	4487435	86.5
FREE094317	10	igr_000891	FREE094317_c36	74155	74301	CO_F	rpoC	DNA-directed RNA polymerase subunit beta'	C	16	0.508968	0.378941	0.00102666	0.0521002	FALSE	AATTTT	ATGACA	107	129	CCAATCACAATTATTGTCATCCTGAGTGAAACGAAGGATCACTGACCATTCTTCCGACTGCCGCGCACACGAGCAGACGACGTCAGAGATTCTTCGCTCTGCTCAGAATGACAGCGAAGTGGAGTAAGAAATTTTAGAAAGTAAATT	d__Bacteria	p__Verrucomicrobiota	c__Verrucomicrobiae	o__Chthoniobacterales	f__UBA10450	g__Palsa-1392	s__Palsa-1392 sp003169975	0.59925	4487435	86.5
FREE061841	1	igr_000106	FREE061841_c6	6286	6392	CO_R	recA	Protein RecA	A	16	-0.111273	0.449448	0.00765148	0.000473287	FALSE	TACATT	TTGCTA	33	55	TTATTTGTATTTTTAGCCAAAATAATAAATATATTGCTAATGAGAACAAAATGTGTACATTTAAGATATGATTCGAGTGTTAAAAAAATTAAAAAATGAGGCTAAAA	d__Bacteria	p__Pseudomonadota	c__Alphaproteobacteria	o__Pelagibacterales	f__Pelagibacteraceae	g__Pelagibacter	s__Pelagibacter sp902591185	0.28665	1039615	68.72
FREE061841	2	igr_000064	FREE061841_c20	5333	5420	CO_F	tauB	Taurine import ATP-binding protein TauB	C	18	0.307884	0.400961	0.00676125	0.0190213	FALSE	TATTTT	GCGCCA	26	50	TTAATAGAGAAAGAAAAATTTAATAGGCGCCAATCTAATAAATTGGTGCCTATTTTTTTAATAAAAATTCTAATATAAAGTTGTTCAT	d__Bacteria	p__Pseudomonadota	c__Alphaproteobacteria	o__Pelagibacterales	f__Pelagibacteraceae	g__Pelagibacter	s__Pelagibacter sp902591185	0.28665	1039615	68.72
GUT270626	1	igr_000354	GUT270626_c30	5649	6324	CO_R	murF	UDP-N-acetylmuramoyl-tripeptide--D-alanyl-D- alanine ligase	C	18	0.119717	0.532309	0.00101333	0.0367121	FALSE	TAAACT	TAGAAA	609	633	TCAACGCATCTTTGCATAAAATTTAATATTTTAGCCCTGCAAGAACAGCACCAGGAATGCTGGCTTGCAGGGCTTTTTCTGTCTAAGTCTTTGAACATGAATTATCATGAATTAACCATGAATTAACCATGAATTTTATTTTTAACATTAATGACCATTAATGACCATTAATTATCCATTAATTTTCTTTTTAACATTAATCACCATTAATCATTTAGAAGTAAAAATTAATGGTCATTAATGTTACAACCCACTGACCAACGGGAAGTAATTAGAGAATTTTTTTACTCTGATTTCTCCCGATATTTTTTTTGTCCCGAATTAGAGAATTAGAGAATTTTTGTCAAGCACGTTGTGCTTGACTGTAGGGTGTACCATTCCTGCTTTTCACAAATTAGTTAGCTATAGATCGCAAACGCGTCAGCGCAAAAAATCTCTAATTCTCAAATTACTTCCCGTTGGTCAGTGGGTCTTCGACAAATCTCGGGACAGAAAAAATCTCGGGACAGAAAATATCGTGAGAAGAAAAAGGGAAAAAGAAAAAATGGGATAAAAGCGGAGCAAAAAGTAAAGAAACTATTACCTTTGCATTGTCTTATAGACAAGAAATAGAAAGTGCATGTAAAGCAAGTATAAACTGTACATAAAGCACATAAAGCACATAACCGAATAGAAT	d__Bacteria	p__Bacteroidota	c__Bacteroidia	o__Bacteroidales	f__Bacteroidaceae	g__Prevotella	s__Prevotella sp934215545	0.48189	1461913	56.03
GUT270626	2	igr_000322	GUT270626_c3	5206	5553	CO_F	era	GTPase Era	C	17	0.58429	0.530474	0.000266665	0.0475996	FALSE	CACGCT	TTGCTT	97	120	CGCAAATAGATTAATGTTTATATCAACGCATCTGTCAGTGCTTAAGGCTCCGACGGATGCGTTTTTTTTGTTTGTCGACAAAAAATCAAAGCAAGCTTTGCTTTTTTTTAATAAAATCCTCACGCTCGGAAGTGATAATGTATTCTCACTTCTCTCGCTTAATCGGATTTTTGTGCAAGACTTTCAGTAACTTTTTATAAATTACGATGCGTCTCGACAAAAAATCAAAGCAAGCTTTGCTTTTTTGTGCAAGACTTTCAGTAACTTTGCACTATCATTATAATGCGGCAATGCGCTCAGTGCCAATTTGTCGCAAAAACGAACACATAGAACCGAAAGATTTTTTCA	d__Bacteria	p__Bacteroidota	c__Bacteroidia	o__Bacteroidales	f__Bacteroidaceae	g__Prevotella	s__Prevotella sp934215545	0.48189	1461913	56.03
GUT270626	3	igr_000048	GUT270626_c1	109899	110281	CO_R	uvrC	excinuclease ABC subunit UvrC	C	16	1.25768	0.523228	0.000306665	0.00895352	FALSE	TAGAAT	TTGACC	277	299	AAACCATAAATGTAGCAAAAGCGCGACAAGCCAACAATGGCTTGCCGCGCTTTTTGGTAGAATCAACACGTCCCTACCCAACCGAAGATTGCCGCCGATAAATAAAAACTGCAATCAGCCATACCGGTTAGAAGATGTAATCCAGCCGAAGTCATCGAAAGCTAACGCTATACGACATGACAAAAATTACGAATTTAGTTTCACGTGAAACAAGTTTATGTAAACAGACTAATTATTAGGCATTTACGGAAATGCTTATTAAATTCAAATCAGACGTTTGACCGAATCAGGTATATTATTAGAATGTCATTAGGACCAATTTGAATTAAAGCGTAAAGCGAGGCAACACAGGGGAGCATTAATACAAAGCAAACACCACAACT	d__Bacteria	p__Bacteroidota	c__Bacteroidia	o__Bacteroidales	f__Bacteroidaceae	g__Prevotella	s__Prevotella sp934215545	0.48189	1461913	56.03
GUT270626	4	igr_000089	GUT270626_c11	42942	43684	CO_R		glycosyltransferase family 4 protein	C	17	0.287497	0.489365	0.00045333	0.0552381	FALSE	CATCCT	TTGCAT	422	445	ATCATCAGGCTTACAATTCAAACGAATTGTGAGCCTTTTTTGTGTTCTCAATGTTATGCCGTTTTTGCTGACTTTGTCTTTTCTTACATTCATAAACTAAAATGGTGCTGACTTCATATAAAAGAGGGTGTGTAAAAACTCGTAGAAATTTGAGCTTTCAGCCCGCACTATAATTCAAAGGTTTTATATTTAAAACAAATATAATGCGATTTGAGTTCAGCGAAGACGAGAAGCAGCAATTCGCTAATCACATCCCGTTGGTCTGTTGACGCTTGGTTAGCATCTTGAAAATGAGAGCAAAAAAATACGGCACTACTCTCAACGAGCAGTACCGTAAAGCCTATGTTTAACTAAAAATCCTTTTCGTAATAAATGAAGAGCCTCACGGTCCTCATTGTTACCTGTTAAACAATCTGTAAACATTGCATCGACCAAGCGTTGCGAGCATCCTCGCTATCGCCTTTAGCGGTCGAAACAAATCAATTTACCTTAAACCTAATAACTAAAAACCTAAATCTATTACTACTAACCTAAACAATCTATTAACCTTTTGATGATGCAAAGTTACTGCCTTTGAACGATATGCACAATAACCTAAATACTCTTTTTGCTATTTTTCGTTGTTTTATTGACCTATATCAACGTATGTGTGCGAGCACATGGAGTAAAATCAATTTTTTATACCTTAGATAATCCATTTACGATAATTTTGCGTAAGTTTGTAGACAAATAAAAGAATTCGG	d__Bacteria	p__Bacteroidota	c__Bacteroidia	o__Bacteroidales	f__Bacteroidaceae	g__Prevotella	s__Prevotella sp934215545	0.48189	1461913	56.03
GUT270626	5	igr_000218	GUT270626_c2	77577	77729	CO_F	nuoH	NADH-quinone oxidoreductase subunit NuoH	C	16	0.541821	0.469429	0.000773328	0.0417173	FALSE	CATAAT	TTGACT	61	83	AAGGAATGTTGATTTTTGAATATTGGATTGTCGGCTACGCCGATGTTGAATATTGAATTGTTTGACTCATAACACACACAACTCATAATTCAAAATTATGGCTTGCCACAAAAATTCAAAATTCAAAAAAACACAACTCAAAATTTAAATAAA	d__Bacteria	p__Bacteroidota	c__Bacteroidia	o__Bacteroidales	f__Bacteroidaceae	g__Prevotella	s__Prevotella sp934215545	0.48189	1461913	56.03
GUT270626	6	igr_000154	GUT270626_c16	27898	28267	CO_R	miaA	tRNA (adenosine(37)-N6)-dimethylallyltransferase MiaA	C	18	0.680147	0.459255	0.00157332	0.00660502	FALSE	TATGGC	TAGCCC	174	198	TCAATAGCCATCTTGCAGAGATAAAATTTAAGGGAGGATGCAATTACGGTTGCACCCTCCCTTTTTGTAATACATTATATTATAAAGCATCCACCCATATTATAAAGCATGCCCATATAATAAAGCATGCCCATATAATAAAGCATGCCCATATAATAAAGCACGCCCATATAATAGCCCATATTATACCCCTGCCACTATGGCACAGCCCAGCAGCCAGGTGGTCAGCAGTTTACTGCTTAACAACAAAAGGTCAAAAACACCGAATTCAAATTTGTTATTTAGCAATAATTTATGTAAGTTTGCGCTTGCAAACATCATATTATAGATTTAAGTAACACAGCCACACTATAAAATGTCAAACGACACA	d__Bacteria	p__Bacteroidota	c__Bacteroidia	o__Bacteroidales	f__Bacteroidaceae	g__Prevotella	s__Prevotella sp934215545	0.48189	1461913	56.03
GUT270626	7	igr_000026	GUT270626_c1	53287	53408	CO_F	metG	methionine--tRNA ligase	C	18	-0.240721	0.441721	0.00308665	0.0812826	FALSE	CACAAT	TTGCAC	87	111	GTAGTGGTTCAAAAATAATAGCATATACAAATCGCATAAATATTAAACACCTACTTACTTAAATAATTAAGTAAAAAATAGTTACCTTTGCACATAGAAAACAAAAAAATACACAATATATA	d__Bacteria	p__Bacteroidota	c__Bacteroidia	o__Bacteroidales	f__Bacteroidaceae	g__Prevotella	s__Prevotella sp934215545	0.48189	1461913	56.03
GUT270626	8	igr_000201	GUT270626_c2	46082	46284	CO_R	ffh	signal recognition particle protein	C	16	-0.240205	0.438593	0.00255332	0.0552381	FALSE	TAATAT	TTGCAT	101	123	CGGCAAAGCACCATTTGGCATTATGCTTTTGAAGAAATGTAAATTAAAATTCATTAAATAGCTACTTGTAGTTTTAATATATTCGTTTTTATTTCTTACTTTTGCATAATTAAAGACGCAATATAATATAATGTGGCACAACACATATTGTTGGTGCCACAAAATAATCAAAAAACAAAAAAAACAATAAAAAGAAACACAAT	d__Bacteria	p__Bacteroidota	c__Bacteroidia	o__Bacteroidales	f__Bacteroidaceae	g__Prevotella	s__Prevotella sp934215545	0.48189	1461913	56.03
GUT270626	9	igr_000168	GUT270626_c18	2928	3111	CO_R	rlmD	23S rRNA (uracil(1939)-C(5))-methyltransferase RlmD	C	18	1.06289	0.432836	0.000339998	0.0233925	FALSE	GATGCA	CTGCCG	40	64	ATCTACCTGTTTATCAAAGCCCATCGGCAAAGCCTTAAAGCTGCCGATGGGCTTTAATATATTTGATGCAATTATAACTCAACAGAATATATACATATTTTTATATATAAAGTCAGTACATATCACTTTTTTTAATTAATTTTGCATATTACATTCACAACAAAAAAATATACAGAACAATAAA	d__Bacteria	p__Bacteroidota	c__Bacteroidia	o__Bacteroidales	f__Bacteroidaceae	g__Prevotella	s__Prevotella sp934215545	0.48189	1461913	56.03
GUT270626	10	igr_000400	GUT270626_c37	1555	1761	CO_F		ABC-F family ATP-binding cassette domain-containing protein	C	17	-0.235087	0.424288	0.00455997	0.0303045	FALSE	TAAAGC	AAGATA	124	147	GCCAAAAGCTAAAGCTATAGTCGGCTACGCCGATTTTGAATTATTCAATTTTGAATTCATAACTCACAATTCATAACTCAAAACTCACAATGCGCGAAGCGCATAATTCATAATTCAAAACTCAAAGATAGTGCAAACCGAAGGCAATAAAGCTTGCTTTAATTGCTGAGGTGCAGCCTATCTTATATAAAATTCAAAACTCACAAT	d__Bacteria	p__Bacteroidota	c__Bacteroidia	o__Bacteroidales	f__Bacteroidaceae	g__Prevotella	s__Prevotella sp934215545	0.48189	1461913	56.03
FREE044462	1	igr_000187	FREE044462_c14	34424	34671	CO_F	artM	Arginine transport ATP-binding protein ArtM	B	17	0.599824	0.537668	0.00167332	0.00107333	TRUE	TAAAAA	TTGACA	93	116	AAAACGATAAAATTGATCGGGTCCTGTACAAAATCCTTAGAAAGATATCGTTTTCTAAATCATTCTATATTCACTAAACGTAATTCATTTTGCTTGACACCTCTGCTCCCGGGTGATAAAAATTGCCGCTCGACTTTAACCGTATCTGCTATCCACCTGGAAAACGAGCATTAACCCAAAAAATGAATTTTGTTTTCCCGGCCGGATTTTAGACGAAAATATACCATAAATCCATGCAGGAACCCTAT	d__Bacteria	p__Desulfobacterota	c__Desulfobacteria	o__Desulfobacterales	f__QNYZ01	g__QNYZ01	s__QNYZ01 sp003973265	0.52352	3271827	78.08
FREE044462	2	igr_000068	FREE044462_c10	67498	67729	CO_F	dnaN	Beta sliding clamp	C	16	0.210216	0.50424	0.00117999	0.0389904	FALSE	TATTTT	TTCACA	43	65	TCTTTCAATATTATCAAAAGTTGTCAGTATGGGAGATAATAAATTCACAGTTATAAACATAAAGATATTTTATATTCATATATAAAGATGGCCGCACACGTTGCAAACAACGATATCAACTTATCTACTGCATAATAATTAATATTTAATCAAGTAGTTATAAAATTATAAACATATTGACAATATCTGTTTATATTACTTTAACTATAATATCATATTAAAGAGGTATCCA	d__Bacteria	p__Desulfobacterota	c__Desulfobacteria	o__Desulfobacterales	f__QNYZ01	g__QNYZ01	s__QNYZ01 sp003973265	0.52352	3271827	78.08
FREE044462	3	igr_001076	FREE044462_c72	496	998	CO_F	typA	GTP-binding protein TypA/BipA	C	17	0.452542	0.490914	0.000906661	0.0196863	FALSE	TACGGT	GTGAAA	429	452	AAAAATGCCTCCCGAAGAGAGAAAGCTGGAACCTTTTTCCTTTGCACCTCTGACCGGGGCGGGTACCGTTGGTGATTGACCCGCTTAAGTTTTTAGGCGATCAAAGAAGCTTTCAACAACTTGCGTTATCGTCATCATTACCCGTACGGCTCATGCGACAGATAAAGCCCGGTTTTTTGAAAATTTCTTGATAATCGTTCAAAGCATACCGGCTGCCGCAGATCTGTGTGGGGCAACAGGCCCTTTCCAGGGCTCCGGCGTCCGCTGGTAAACCGTAATAAATTTTGGGCCATAATAAAGATTATCCTTGTTTTTTATGATTCCCGTCTTATATAATTCCTCGTTTTGGCCGGAATCATCTTTACTAACCATCATCTAAACAGGGGTGTATCTAAACAGGGAAGTCGGTATAAATATTTAAGTGTCATCGTGAAAAAGACGATAAACACCGATACGGTACGATTCATTCTTTTTTAAGGCATTGATATACTGAATAAAATATT	d__Bacteria	p__Desulfobacterota	c__Desulfobacteria	o__Desulfobacterales	f__QNYZ01	g__QNYZ01	s__QNYZ01 sp003973265	0.52352	3271827	78.08
FREE044462	4	igr_001144	FREE044462_c8	48903	49149	CO_R	fusA_2	Elongation factor G	C	16	1.1807	0.47654	0.000239998	0.0187576	FALSE	TACAAT	TTGACA	94	116	TACCCCGTACGTATGCACGTGCATATATAAACCGGATGGATACATTAATGTTGATCTGTTCCACACCCTTCTTTTTTTATGGATATGTTATTTCTTGACAATACATCCGGATGAATTACAATAGGCTACAAAAGCGATCTCCCTCATCTGGTTCGCAACCATTTGAGGGTTTTTTTATGTACCGGAAGGGCTGATGTTCAGACCGGACAGGCCATTGATATAAATGATGATTTAAGGATCAGGAATT	d__Bacteria	p__Desulfobacterota	c__Desulfobacteria	o__Desulfobacterales	f__QNYZ01	g__QNYZ01	s__QNYZ01 sp003973265	0.52352	3271827	78.08
FREE044462	5	igr_000729	FREE044462_c4	89964	90364	CO_F	grpE	Protein GrpE	C	17	0.475331	0.475172	0.00180665	0.00942256	FALSE	TAAGAT	TAGACC	232	255	CCTGCTTGCCGTGCCAATCATGCCGGGGAAAATAAACAGGCCGGCCATTCTATTTTTTGACCCTGTGGCCAAGTCTATATTCAGGTCCAGGTCCAGGTTCAGGTTCAGGCCCAGATCTCTCTCATTATTACTGCCATCTGCACAAAAGCCGGCATTTCCCGGGCGGTGTTAACCCTTTTCACCTTTCATCTCTGTGCCTGAAAAGATACATATCGCACCCCGATATTTTTTTTAGACCGCCAAAATACCGATTACTAAGATAATTTGCCGTTCTCTATGCCGGATACGCCGATAATTTTTCAGATGGCCCCTCGCTTGACAATCCAATGGACAGTCTTATTTTTGGTCAAAAAAATCACGAGGATTTTACATTAAATAAAACCATCTGGAGCAAAATTTTT	d__Bacteria	p__Desulfobacterota	c__Desulfobacteria	o__Desulfobacterales	f__QNYZ01	g__QNYZ01	s__QNYZ01 sp003973265	0.52352	3271827	78.08
FREE044462	6	igr_001001	FREE044462_c62	14043	14202	CO_F	clpB	Chaperone protein ClpB	C	17	0.636941	0.472145	0.000486663	0.0512018	FALSE	TATGGT	TTTATA	66	89	GGCGCCGAGATTTTCTTTCCGTCTCCGTTTTATTACTTTTTACAAATAATCATATTTAGTAATATTTTTATATTTGACATATCGACGACTATGGTTATTTTGATGCGAACAGGTTCGATTCGAACCCAAATAACCAAAAATCCATAAAATGGAGTAACAT	d__Bacteria	p__Desulfobacterota	c__Desulfobacteria	o__Desulfobacterales	f__QNYZ01	g__QNYZ01	s__QNYZ01 sp003973265	0.52352	3271827	78.08
FREE044462	7	igr_000372	FREE044462_c22	2701	3023	CO_F	glpQ	Glycerophosphodiester phosphodiesterase	C	18	0.155406	0.471787	0.00263332	0.0122322	FALSE	TATAAC	TTGACA	258	282	TCGCGACTTTTCACCATCCTTTCGGGCCGGCACGGGATATGACGATCTGCATTGTCATATTCTGTGCCGGCCCGATCGTTTTTAACCCTTCGTAAAATATTTCCCGCCGAACCAGCTTCTTGCAATTTCTTCATGAAACCCATATAGCTATTTTCGCTCGACCAGGAACTCTGATCACCGTCCGCCTCAATGGGATCCACCATCTTGATCGCCGGACAACGCTGTCCTTGTCGGTATCACCGGATAAAATGCATCTATTTGACAAAAAATCCGGCCGGCGGATATAACCTTCGTCGACCGCAATCATTTCGAGGAAATCCGTT	d__Bacteria	p__Desulfobacterota	c__Desulfobacteria	o__Desulfobacterales	f__QNYZ01	g__QNYZ01	s__QNYZ01 sp003973265	0.52352	3271827	78.08
FREE044462	8	igr_000510	FREE044462_c29	28468	28743	CO_R	fusA_3	Elongation factor G	C	17	0.566181	0.466494	0.000539996	0.028466	FALSE	TAAAAA	TTGATT	94	117	TCGATCCAGCCTGAATCCGCCTGAACCCGTCGCGGCCAGGCAGAAACGCGACGCCTGATGATCATCCGAGACAGGGAACAGTCGATAATTATCCTTGATTTTTTCCGTTAAAATTTATAAAAAAGCCCTTTTAGGGTTTGCATGATCTATATCATTGGGACGAACGATCATCTTGCGCATAAAACCAGAACTCGCAGGTTGAAAATTCAATCGTGATGATCAATTGAGCTCCGGTGAGTCGGGGCTGTATCCATTATTTTCCAGGAAGGAGAACCA	d__Bacteria	p__Desulfobacterota	c__Desulfobacteria	o__Desulfobacterales	f__QNYZ01	g__QNYZ01	s__QNYZ01 sp003973265	0.52352	3271827	78.08
FREE044462	9	igr_001053	FREE044462_c7	51716	51946	CO_F		Ferredoxin-1	C	17	0.725605	0.462699	0.000253332	0.0552381	FALSE	TATGGG	TTGACT	85	108	TATTTGCGTAATATACCGGTAAATCAGGATAAACAACACTTGGGCGGGGGGGTATCCTAATAAATTTAAAAGGGAAGGGAAAGGCTTGACTCACGCTTTTATTTGATATATGGGAGCGGTCGTGTAGCAATTACGGTCTTTTATGACCGTTTTAACATTCGGTTCCGAATATATGGAGCGGCAAAATATAAGGATCGGCAAACTTTTATTTTCTGAAAGGAGAAATTGAGC	d__Bacteria	p__Desulfobacterota	c__Desulfobacteria	o__Desulfobacterales	f__QNYZ01	g__QNYZ01	s__QNYZ01 sp003973265	0.52352	3271827	78.08
FREE044462	10	igr_000293	FREE044462_c2	22530	22844	CO_R	dksA	RNA polymerase-binding transcription factor DksA	C	17	0.534154	0.456718	0.000499997	0.0307635	FALSE	TATAAT	TTTACA	64	87	TCCGGGACACCGGGGCCAATGATCCGGTGTCGACCAGCGGATTTTCATGGTTTTTTAATCAGGCTTTACATGATTGAATAATAAATGTATAATATTCAATTCTATAATAGATTTAGCGAGACCCTTGAAATGGAGTGCGCCGCTGTTTTTTGGCGCCGGAGACAAAAAATAATCCACGAAATCGCACGCTGGCAGAATTTTCGTGGCTGTTTTTGTTTTTCCCGAATCAAAGTCCGGGAATTCCGACTTGAAATTGAATCCCGCTAAAGGCCGCGTATTTTTCAATGGTCACCACGCATGGATAGGGGGTTGCCC	d__Bacteria	p__Desulfobacterota	c__Desulfobacteria	o__Desulfobacterales	f__QNYZ01	g__QNYZ01	s__QNYZ01 sp003973265	0.52352	3271827	78.08
FREE014477	1	igr_000146	FREE014477_c23	5105	5358	CO_R	gyrB_2	DNA gyrase subunit B	C	18	0.521461	0.422214	0.000239998	0.0856262	FALSE	TAAAAT	GTCAAA	137	161	CCAGTTTCTGGTCGAAAACGGGCTCCGAAAGGGGCCCGTTTTTGCATTTAAATCGGGATGAAAATGGACCGGGAATTTGGGGTTTCGCCGGGGCCTGCATCCCAGATAAATAAAGGGCGAGAGGCCTGTGCGCCGTGGTCAAAGAATGTCGCCATCGGGGGTAAAATTTAGGGGTTAGCAACCCCGAATTTCAGTCGCATTTCGGTGCGCAGTTCAGTGGGCCTAATCCAGCAAAAAGGAGCACCAAACTCAAT	d__Bacteria	p__Actinomycetota	c__Actinomycetia	o__Actinomycetales	f__Microbacteriaceae	g__Rhodoluna	s__Rhodoluna sp903909605	0.57649	1341911	87.81
FREE014477	2	igr_000108	FREE014477_c20	75146	75334	CO_F	rpoB	DNA-directed RNA polymerase subunit beta	C	16	1.45283	0.420929	0.000119999	0.0293857	FALSE	TATGCA	TTGTTT	67	89	AAGGGGCTGAACCTTAGTCCCCAGCAAAATGGGACTTGGCAATTGTCCCCAATTCGTAATAGATTTGTTGTTTGCTCCCAAACACCCCGTATGCATATTTCGGCTGCGCGCGTGACCGCATATTTTGGCGTCACTGGTTCTTGGGTCGCGAATCCACCACTCAGATCTAGTTCCTTGGAGGGACATCTC	d__Bacteria	p__Actinomycetota	c__Actinomycetia	o__Actinomycetales	f__Microbacteriaceae	g__Rhodoluna	s__Rhodoluna sp903909605	0.57649	1341911	87.81
FREE014477	3	igr_000062	FREE014477_c17	2018	2160	CO_R	rpsA	30S ribosomal protein S1	C	17	0.694258	0.386652	0.00043333	0.0650336	FALSE	TACACT	TAGCCC	20	43	TCTTTAGCCCGATTACCCGCTAGCCCTTATAAATACAGCCCGCTACACTTATGGAGTGCCTTTCTGAGGCGCAAAATCCCTATCCATAGCTGGAGCGGTTTCGCCGTGCCAGCCCGAGCATGTCCGTAAGAGTAAAACAAAAT	d__Bacteria	p__Actinomycetota	c__Actinomycetia	o__Actinomycetales	f__Microbacteriaceae	g__Rhodoluna	s__Rhodoluna sp903909605	0.57649	1341911	87.81
FREE014477	4	igr_000054	FREE014477_c15	49532	49689	CO_F	rplS	50S ribosomal protein L19	B	18	0.242946	0.386605	0.00115333	0.0144532	TRUE	CAAGAT	TTGGCT	24	48	TTCGAGCATCCTGGCCGGATGGGCTTGGCTTAGCCCCAGTCATTGTGGCAAGATAGACAGGTTGCCAGCCGCAAGGTGCTCTGCCGCAGGGGAGCGAGGCAAAACCCAAAGAAACTAGATGTTATCGACCTGCGCGCGGTGACAGAGAGCGATTCAAA	d__Bacteria	p__Actinomycetota	c__Actinomycetia	o__Actinomycetales	f__Microbacteriaceae	g__Rhodoluna	s__Rhodoluna sp903909605	0.57649	1341911	87.81
FREE014477	5	igr_000124	FREE014477_c21	47937	48046	CO_R	pstC2	Phosphate transport system permease protein PstC 2	C	17	0.735259	0.340342	0.00132666	0.0280058	FALSE	TAACTT	CGGCAG	39	62	AGGGCGGCAAACAAAGCCCACAAGAACCGCGGGCATCGTCGGCAGCACAATTAACCTTCCGTTAACTTGCCGACTATGTTGCCTTTACCCGCGCTGGCGAGCATGAACGC	d__Bacteria	p__Actinomycetota	c__Actinomycetia	o__Actinomycetales	f__Microbacteriaceae	g__Rhodoluna	s__Rhodoluna sp903909605	0.57649	1341911	87.81
FREE014477	6	igr_000132	FREE014477_c21	85632	85778	CO_R	rho	Transcription termination factor Rho	C	17	-0.357362	0.33079	0.00577996	0.0738517	FALSE	AAGAAA	ATGACA	104	127	ATAGAAGTTCAACTCTTGAACTCTTAGGTGAATTCCTCGCAGATCTAATGCGAACGCCCACGTCAAGCAGTGCGAAAGACGCAATGTGAAAGACATTGGGCTCGATGACAAGGTTCATCGCAATCTCAAGAAAGAGAAATACAAAAC	d__Bacteria	p__Actinomycetota	c__Actinomycetia	o__Actinomycetales	f__Microbacteriaceae	g__Rhodoluna	s__Rhodoluna sp903909605	0.57649	1341911	87.81
FREE014477	7	igr_000093	FREE014477_c19	60190	60298	CO_R	tuf	Elongation factor Tu	C	17	0.113931	0.325459	0.00413997	0.0538945	FALSE	GAAACT	AAGATA	24	47	TTTCGCGCCTGGGCAAAAGAAACTAAGATAGTAAGTCTGTAAACCCTGAAACTTGTCGGTCAGAAGCCCTGCCCGGCGATTTACAAAACAGTCCTGAGGAGGACCAAAA	d__Bacteria	p__Actinomycetota	c__Actinomycetia	o__Actinomycetales	f__Microbacteriaceae	g__Rhodoluna	s__Rhodoluna sp903909605	0.57649	1341911	87.81
FREE014477	8	igr_000052	FREE014477_c15	40923	41033	CO_F	smc	Chromosome partition protein Smc	C	16	0.354387	0.317671	0.00363331	0.0243169	FALSE	AATTTT	TTCAGA	30	52	CTTCGGGCGCTCTGGCCCGCAGATTTGTAATTCAGACCCCAAATCATGCGGTAATTTTGAGGGGTTAGGCGAGCACTCTGCCGCCGTAAAAGACCAAAAGGGGTGTAGCGC	d__Bacteria	p__Actinomycetota	c__Actinomycetia	o__Actinomycetales	f__Microbacteriaceae	g__Rhodoluna	s__Rhodoluna sp903909605	0.57649	1341911	87.81
FREE014477	9	igr_000135	FREE014477_c21	96707	96787	CO_R		Trypsin-like peptidase domain protein	C	16	-0.0447442	0.310064	0.0055533	0.0623721	FALSE	AATCAA	TTGCTT	35	57	CCGATTTCCAGCGCTCTTTCATAAACTATTCAGGCTTGCTTGTTTTCCTTTTGGAGCAATCAAGCAGTTGAGAGGGCAATC	d__Bacteria	p__Actinomycetota	c__Actinomycetia	o__Actinomycetales	f__Microbacteriaceae	g__Rhodoluna	s__Rhodoluna sp903909605	0.57649	1341911	87.81
FREE014477	10	igr_000222	FREE014477_c31	50661	50760	CO_R	frcA	Fructose import ATP-binding protein FrcA	C	18	-0.207936	0.30383	0.00878661	0.0421711	FALSE	CAAAAC	TTTCAA	70	94	GCAATAGGTAGTAAGCAGTAAAAGCTGTGCGCCAGCCAAAATCGGCTGGCGCACAGCCTTACTGAATCAGTTTCAAAGCAATTTAGATCCGAGGCAAAAC	d__Bacteria	p__Actinomycetota	c__Actinomycetia	o__Actinomycetales	f__Microbacteriaceae	g__Rhodoluna	s__Rhodoluna sp903909605	0.57649	1341911	87.81
FREE058416	1	igr_001585	FREE058416_c32	92656	92926	CO_R	pheS	Phenylalanine--tRNA ligase alpha subunit	C	18	2.41932	0.471557	1.33332e-05	0.0224673	FALSE	TATACT	TTGACC	39	63	ACGGTACAGGCAGGCGCGCCCGGCGTTGCCGGTGATTGATTGACCGGCGCGCGCCTGACGCCCTATACTCCGCGGCGTTTTCATCGCCTGATCGAGACCGAAGCGCCATGGACTATCCGGTCGATCTTCGATTTAGCAGCGTATCGACGCGTTCGGCGCGGCCTGCGGTTTCGCGGTTGCTTCCGGTGGCGTACGTCTGAGGCGCCGACCGGACATCGAGGCGAAAAGGGGCCGAGCCAGTTCGGCCCCTTTTGTTTTGCGGATATGAGAC	d__Bacteria	p__Pseudomonadota	c__Alphaproteobacteria	o__Dongiales	f__Dongiaceae	g__SYSU-D60014	s__SYSU-D60014 sp003576685	0.65078	5100926	90.41
FREE058416	2	igr_000509	FREE058416_c12	322151	322612	CO_F	uvrC	UvrABC system protein C	C	18	0.291005	0.453375	0.000833328	0.0394454	FALSE	TAATTT	TTTCAA	220	244	CTGTCGCGGCGGCTCCGGCAACGCCGCCCTGATGTGTGAGTCGATTCGCCTCCATGGTTAAGAAGCTATTGAAATATCGAAGGTTCTTCCGCTTCCAAGGGGGAACGGCGGCGGAGAGTTGTTCACAAGGAAATGGCGACGGTTAAGATGGCGGCGAAGTCAAGCCCCTGATCGCAGTTGTGACAGATTGTTTGCGCTTGACTTGAGTTTTTCTGTTCCATTTCAATATGTTGTGAATTCTGCCTAATTTTTACGCAACGAGGACAAAGAGCCGGATTTGCTTGGCGAAGTGAGTGGCAAATCCCATTTATCGACAGAGTTATCCACAGATTCCGTGGATATCTGGCGCCGCCCTTTGCCGCCTCTCGGCTTCTCGCATTGCACTAGAGCCGAAAGGCTTCCCGGTTGGACGAGCAGCCAGCGCGACCGCACCGCACTTGCCATTAATCTTCCGGCTGACCC	d__Bacteria	p__Pseudomonadota	c__Alphaproteobacteria	o__Dongiales	f__Dongiaceae	g__SYSU-D60014	s__SYSU-D60014 sp003576685	0.65078	5100926	90.41
FREE058416	3	igr_001591	FREE058416_c32	102775	103044	CO_R	thrS	Threonine--tRNA ligase	C	16	1.26237	0.451618	0.000419997	0.01036	FALSE	TAAATT	TTGACA	230	252	GGCTTTAGGTAGCCATTCGGTTTTTGAAGCCACAGAGGCGCAGAGGGTTTCGTTTTTCTCTATGCCTCTGTGGCGGTCTTGCTCTTGGCCAGTACTCGCACGCTTATGACTTCAGTCTCTTGCCTTTTACTATGGTCGGGCATGACAGTGATGAGGGCGCGTGGCAGGTCAAGAGAGAATCGGCGCCGGAACATATACTTTGGGTTGATTTCTTCTTGATGCGCCCCACCTTGACAGATGCTTGAATCCTTCTAAATTCCGGCGTTCGGA	d__Bacteria	p__Pseudomonadota	c__Alphaproteobacteria	o__Dongiales	f__Dongiaceae	g__SYSU-D60014	s__SYSU-D60014 sp003576685	0.65078	5100926	90.41
FREE058416	4	igr_002063	FREE058416_c6	90820	91131	CO_F	prfB	Peptide chain release factor RF2	C	16	0.667866	0.45012	0.000479997	0.0252404	FALSE	TAAATA	GTGAAA	89	111	CGTTTTGATCTGGAACGATCCCGAATTTTTCTGGTAAGGGATGCCGCTTCCAGCCGTCATCGGCGGGTTCGAACCCGGGCATGGCGGGCGTGAAAAATCATGGGCAGATACTAAATAGCTGCTGATTCATCGCGAGAAGGAGAGTGCGCATGCGCGCGGACGTTGAAGCGGTCGCCGAGGAGATTCGATCTTCCCTGGCGCTGCTGAGGAGGCATCTTTGACTGGGATACTGCCAATCGCCGGCTCGAGGAGCTGAACGCTCTCGCCGAGAATCCGAAGCTTTGGGACAACGCTGCCGAGGCGCAGAAGCTG	d__Bacteria	p__Pseudomonadota	c__Alphaproteobacteria	o__Dongiales	f__Dongiaceae	g__SYSU-D60014	s__SYSU-D60014 sp003576685	0.65078	5100926	90.41
FREE058416	5	igr_000180	FREE058416_c1	347164	347524	CO_F		AAA ATPase domain protein	C	17	0.341627	0.439425	0.000633329	0.0659192	FALSE	TAGCGT	TTCACC	307	330	TCAAGTGTGTTGCTATTACGCCATGCGCGCCGTGACGATTCAATTGTTGCAGCCGAGCTGAGTCTACAGAGTCTTTCAACAGAAGCGACTCTGAGCGGTCATTCTACAACTGACTTTGCGGTCCAAAAACGCCTTCTTCCCGGTTCAGCCTGACAAGCAAGCGGACGAAGGACCCAAAGCCTCCATCGGCCTGAATAAGGCCGAGCGACGCTTCGTCGATACTCGCCTCGACAGCGGCTGAGTCGGAGAGGAGCGGTTTCACTACGTGCCTCCGCGTCGGCAAGGCACCCGCACAATTCGTAAAATCTTCACCAAAACTATTTTAGATTGTAGCGTGCGTCTGGGGACGAACGGGGGCGCG	d__Bacteria	p__Pseudomonadota	c__Alphaproteobacteria	o__Dongiales	f__Dongiaceae	g__SYSU-D60014	s__SYSU-D60014 sp003576685	0.65078	5100926	90.41
FREE058416	6	igr_001612	FREE058416_c32	142575	142882	CO_F	folC	Dihydrofolate synthase/folylpolyglutamate synthase	C	17	1.22606	0.438598	0.000119999	0.0335135	FALSE	TAAAGT	TTGCGG	51	74	TCAGCGCCGGCGGACCGCTCGGCTCGGAAAGATTCGGCCGGCGATTGGGCCTTGCGGCGCTCGGCCGCTTTTCATAAAGTCGCCTCGAAAAGCTGGCTCCTGACAGGGTTCCGGGAGCGTTCGAAGCTGCAGGCCTCTGACAGGGTTCCGGAGGCGTCTTCGTCTTTAGCCATAGAGATGCTGAAGCCTTAGAGACGCTGACGAGCGGAACCTGATATGAGCGCCCCTCTCCATCCACGATCAAGCCAAGTCCGTTATTGCAGAACCGGCGCGCCGCCTGACGCTGCCGGAGCAGGGAATCACCGTCG	d__Bacteria	p__Pseudomonadota	c__Alphaproteobacteria	o__Dongiales	f__Dongiaceae	g__SYSU-D60014	s__SYSU-D60014 sp003576685	0.65078	5100926	90.41
FREE058416	7	igr_000301	FREE058416_c1	638388	638652	CO_R	gyrA	DNA gyrase subunit A	B	17	0.297432	0.426538	0.00149332	0.00361331	TRUE	TAGGTT	TTGTTC	127	150	TTTTACCGCATTAAGCCTAAAAGCGGGAACTTCGGAGGGCGCCGTTGCTTCATAAGCGACGGCGCCTTTCTCCTTCCGATCATTCTGCCGACAGCCTCTTGAGAACGCCCTGCGTGGGCACAATTTATTGTTCGCACCTGCAAAACCTGATAGGTTTCCGGGATCTTAAAGCCTGGGGCTAACCCCGCCTGCGAGCGCGCCGATCCGGCGCTGCGCGAGGGGCGGCGTGGCCTTTGTATGTCATTGATTTTTCTGGAAAAACCGA	d__Bacteria	p__Pseudomonadota	c__Alphaproteobacteria	o__Dongiales	f__Dongiaceae	g__SYSU-D60014	s__SYSU-D60014 sp003576685	0.65078	5100926	90.41
FREE058416	8	igr_000668	FREE058416_c2	39980	40268	CO_F	rbfA	Ribosome-binding factor A	C	18	-0.227213	0.426094	0.00578663	0.0215411	FALSE	TTCCTT	TAGAAC	115	139	TGTGATGCTTCCAACGCTTGCCTCCCAAGCGTTGGAAGCTGAATCACACGAGAGTCGACAATCTGGTGGACTGATTCACGCAATGCTTCGTTCCCAAGCATTGCGATCAGGCCACTAGAACCCGACTGGCTCGGAGATCTTCCTTGAATTGTCATGCCCGGACTTGATCCGGGCATCCAGGGCGCGATGCCCGGTTACTGCGTAGCGCCCTGGATTGCCGGGCCAAGCCCGGCAATGACAAAGAAGAAGCTGTGAAACCTTTAGAGAACCGGCCGAGTTCAGGACACGG	d__Bacteria	p__Pseudomonadota	c__Alphaproteobacteria	o__Dongiales	f__Dongiaceae	g__SYSU-D60014	s__SYSU-D60014 sp003576685	0.65078	5100926	90.41
FREE058416	9	igr_000236	FREE058416_c1	472312	472580	CO_F	dnaE1	DNA polymerase III subunit alpha	C	18	-0.298298	0.40856	0.00495997	0.031681	FALSE	TTTTCT	TTGCGG	6	30	GTCGATTTGCGGATGAGTTCGAAATGACCTTTTTCTTGTCATTGCCCGGCTTGACCCGGCAATCCATGGGGCCGCAGCATGATGGATGCCCGGATCAAGTCCGAGCATGACAATGAGAAAGGATCTGCAGGCCTGATCGAAAGCCGCTCCGGCTTCGAGGTGGGTCTCCTCAATTCTTTTGATTTTTGAATGTTGCCGAAGCGTTTCGGCTGACTTGGTGGCCGGCTTGTGGGATCGTTGAAACGACCTGCAAGCGGTAGGGGGTTTTC	d__Bacteria	p__Pseudomonadota	c__Alphaproteobacteria	o__Dongiales	f__Dongiaceae	g__SYSU-D60014	s__SYSU-D60014 sp003576685	0.65078	5100926	90.41
FREE058416	10	igr_000914	FREE058416_c23	363533	363727	CO_F	malK_1	Maltose/maltodextrin import ATP-binding protein MalK	C	16	0.0639149	0.399937	0.00103333	0.0929639	FALSE	TTTCTT	TTGCGC	6	28	GGGTGATTGCGCCTGAATTTGGTTTCGTTTTCTTTTGTCATTGCCGGGCTTGACCCGGCAATCCATGGGGCCGCGGCACGATGGATGCCCGGCTCAAGGCCGGGCATGACAAGAGGGCCACGGCTTGCGAGTTTCGGTTACTATGATTGACGTCAATCGGCGCAGCCTCCGCTGCCGCGCCGTCTTGCTTTCGGA	d__Bacteria	p__Pseudomonadota	c__Alphaproteobacteria	o__Dongiales	f__Dongiaceae	g__SYSU-D60014	s__SYSU-D60014 sp003576685	0.65078	5100926	90.41
animal008475	1	igr_000108	animal008475_c2	16200	16516	CO_R	rpoB	DNA-directed RNA polymerase subunit beta	C	18	1.06511	0.594998	0.000213332	0.0224673	TRUE	TACAAT	TTGACG	78	102	CCTGCATATCGCACATTTCGGGAGGAATTTTCCGACGGTTTCCGACGGGAAATTCCTTCTTTTTTTATCGTTTTTCGCTTGACGCCCTTATTTCGTTAGTGCTACAATGGTAAAATCGAATATTATGGTGATAAGTATGCGCTGTACCCCCGAAAACGATCGGATTTACGGGGATAGGGGCATCTTTCCGACCTTTATCCGATCGGATGTTTCCCGCAGGGCGGCATTTGTCAAGACTTTTGAAAAAAAGTTTTTCAGCAACCGTAACCAGTGTCTTCGGCACGCACTACAATTTATATTCATAAGGAGCGATCAAG	d__Bacteria	p__Bacillota_A	c__Clostridia	o__Christensenellales	f__DTU072	g__Stercoripulliclostridium	s__Stercoripulliclostridium merdipullorum	0.53331	1726529	88.15
animal008475	2	igr_000399	animal008475_c60	8849	9139	CO_R		hypothetical protein	C	18	1.1074	0.574218	0.000213332	0.0224673	TRUE	TACAAT	TTGACG	138	162	CAAATTCAACGCATATCGCAAAAAAGGAGCCGTCGGCTCCTTTTTTTGAGCGGCGGAGCAAACGTATTTGCCGCCGACGTCATATAATCCGAGCGAAGGGCATACAATAATACCGAACCTGTTAGCAACGGCTAACGCTTGACGGCTGCAAAAAATGCGTGTTACAATGGTCACGAAAGCGGAAAACCGTTTTTTTTCGGGCGATAGATTCGCGTTGGCGAACCGTCCGGAAAGCGGAACGCCGTTTTTTATCAGAGCGGGTTCGCAAATGCGAACCGAAAGGAGTCGGCA	d__Bacteria	p__Bacillota_A	c__Clostridia	o__Christensenellales	f__DTU072	g__Stercoripulliclostridium	s__Stercoripulliclostridium merdipullorum	0.53331	1726529	88.15
animal008475	3	igr_000029	animal008475_c11	69082	69323	CO_R	rpsM	30S ribosomal protein S13	C	17	0.79057	0.563638	0.000486663	0.0252404	TRUE	TATAAT	TTGCAA	67	90	CGGATCAATTTTTTCCGATTTGAATCAAAAAAACCGATGACTTTCGCTTGCAAATGCGTGATTTTGTTTGCAAGCGGAAGTTATTTATGGTATAATTGCAAATTGCAGGGGTTTGCTGAGGCGGATCGCTGCAAACTGTTCCGTATATGTCATCGGGAGCGGCTGAACCGGCTTCCACACGGTTTATCCTGATGATCGGATATAGATATCATACCAATCAAAATTTTTTCGGAGGTTACTAA	d__Bacteria	p__Bacillota_A	c__Clostridia	o__Christensenellales	f__DTU072	g__Stercoripulliclostridium	s__Stercoripulliclostridium merdipullorum	0.53331	1726529	88.15
animal008475	4	igr_000209	animal008475_c34	16580	16792	CO_F	ileS	Isoleucine--tRNA ligase	B	18	0.0344056	0.522693	0.000486663	0.0221799	TRUE	TATAAT	TTGAAT	141	165	CGATCCCGTTTCTCTTAATCGCAGAAAGGACGCCGCGCGGCGTCCTTTCTTTCGATACGGGACAAAATGCCCGAGCGATTTGTGAAATTGGGCTTCAATCGATTGAATCCTTGCGATTTGATGAAATTGGGCTTCAATCGATTGAATCCTTTGATTCTTTTATGCTATAATACCAACTGATATACGCGGCAGAGCCGCAATCGGAGGTCTTCG	d__Bacteria	p__Bacillota_A	c__Clostridia	o__Christensenellales	f__DTU072	g__Stercoripulliclostridium	s__Stercoripulliclostridium merdipullorum	0.53331	1726529	88.15
animal008475	5	igr_000117	animal008475_c20	52675	52835	CO_R	frr	Ribosome-recycling factor	C	17	1.21191	0.518315	0.000246665	0.0307635	TRUE	TATGAT	TTGTAA	101	124	ATCGAAAAGCAATCCGGATTGCAAAACCCCGTTCCGACAGGACGGGGTTTTTTGACGGGAGAATGACCGGCGGTTTGATCGATTTGTATAATAGTTAATACTTGTAAAGGAAAGAGAAATATGATATGATAATATCAGCATATTTCAAGTGAGGTATCTCT	d__Bacteria	p__Bacillota_A	c__Clostridia	o__Christensenellales	f__DTU072	g__Stercoripulliclostridium	s__Stercoripulliclostridium merdipullorum	0.53331	1726529	88.15
animal008475	6	igr_000404	animal008475_c7	18557	18831	CO_F	puuR	HTH-type transcriptional regulator PuuR	B	17	1.06069	0.503344	0.000486663	0.00173999	TRUE	TATTAT	TTGACA	217	240	GCACAACAGCCGAGACAAGACAATCCCGAAAAGGCGACCGAAGGGTCGCCTTTTTGTTGTCCGGAAGCATAGATCGCTTTCAAAATTCATCGCGCATGGCGTTCGGAAAATCGAAACGGGACACTTAACTTTGCGTTTAGCGGCACTAAATCGGATATTTAACTTTTTGTTTACAGTTACTAACTCAAAATAAGTTTAACAAAAATAAGAAAATTGTTTGACAAGGCTAAAACAAGTTGCTATTATATTAGCGTTTTCTGTTACGGAGGAGAAAC	d__Bacteria	p__Bacillota_A	c__Clostridia	o__Christensenellales	f__DTU072	g__Stercoripulliclostridium	s__Stercoripulliclostridium merdipullorum	0.53331	1726529	88.15
animal008475	7	igr_000054	animal008475_c14	51036	51270	CO_F	purE	N5-carboxyaminoimidazole ribonucleotide mutase	B	17	0.878761	0.501975	0.000246665	0.00230665	TRUE	TATGAT	TTGTCA	20	43	CGCGGGAGGGGTCAAAACGGTTGTCAGCACGCCGCGATTGTGGTATGATAAAGATACTTTCGCACGAGGTGACAGTATGGTAATGCGTATCGGATCGATCGGACTGAAACAGTGTTCCCATTCGGGACCTTTTTCCGTGAAGTCGCCGAAACTTTACCAAAACCCGCCTTTTGTCGGAGTATAACGCAGAACAGACGCAAGCAAAGTACGCTTGCGTTCTTTTTTTGGAGGTACT	d__Bacteria	p__Bacillota_A	c__Clostridia	o__Christensenellales	f__DTU072	g__Stercoripulliclostridium	s__Stercoripulliclostridium merdipullorum	0.53331	1726529	88.15
animal008475	8	igr_000160	animal008475_c27	5404	5583	CO_R		haloacid dehalogenase-like hydrolase	C	18	0.731404	0.49735	0.000893327	0.0224673	TRUE	TAAAAT	TTGACG	38	62	CGTTCGGAATTTTTACCCGCGCGTATTCCCCCGGCGTCTTGACGGAACGGGGGAATTTTTGCTAAAATACAACCGTTACAATCTGCCCGAAGATTGCACATTCTCATAAGGAGCCGTGACATTTTTTGCTTCGGTCGGGATATAATAAAGAGGCAAGGAGGCGTCACGGAACTGACCGAA	d__Bacteria	p__Bacillota_A	c__Clostridia	o__Christensenellales	f__DTU072	g__Stercoripulliclostridium	s__Stercoripulliclostridium merdipullorum	0.53331	1726529	88.15
animal008475	9	igr_000148	animal008475_c23	22975	23114	CO_R	rpmG	50S ribosomal protein L33	B	17	1.89859	0.490175	0.000159999	0.000206665	TRUE	TATAGT	TTGACA	23	46	CGCGAATTTGTGCCGAAAATCGATTGACAAGCCCCGATCGTTATGATATAGTATGTAAGCACCCTTGTAGGGGGGTGTCCTTTTTTTGACGACCAAGAAAGGGGATATTACGTTTCCGCAATGCGGAATGGAGGTTTCAG	d__Bacteria	p__Bacillota_A	c__Clostridia	o__Christensenellales	f__DTU072	g__Stercoripulliclostridium	s__Stercoripulliclostridium merdipullorum	0.53331	1726529	88.15
animal008475	10	igr_000181	animal008475_c29	16890	17034	CO_R	btuD_3	Vitamin B12 import ATP-binding protein BtuD	B	17	1.5957	0.489228	0.000159999	0.000719995	TRUE	TATAGT	TTGACG	86	109	AGCGTTTTACAATCGATGCGGCTTCCGACGACAGGAAGCCGCTTTTTTATGGGTAAGATTTTCGGCGTGCTATTTTTAGGGAGCTATTGACGAGCCTTTATTTTAGTGTTATAGTATTACTGTATTTTATAAGGCGAGAGGGCTT	d__Bacteria	p__Bacillota_A	c__Clostridia	o__Christensenellales	f__DTU072	g__Stercoripulliclostridium	s__Stercoripulliclostridium merdipullorum	0.53331	1726529	88.15
FREE068073	1	igr_000599	FREE068073_c221	12072	12246	CO_F	kpsT_2	Polysialic acid transport ATP-binding protein KpsT	C	18	1.67516	0.529715	0.000139999	0.0168975	TRUE	CATAAT	TTAATT	68	92	CAGCCCAATTTCTGTAAACAATCTTGTGAAACCGGCGCCATTAGGTGTCGGTTTTTCAACATTAGGCCTTAATTTTGCCCCCTTGCCCGTGTCATAATCTAATCAAAAGCACAAATGGGCCGTTCTTAGGAACATCCCACCTCACCAAGGGCGAGCAGGAGAGCACAGGCCGCAC	d__Bacteria	p__Pseudomonadota	c__Alphaproteobacteria	o__Rhodobacterales	f__Rhodobacteraceae	g__Thalassobius	s__Thalassobius [species 1662]	0.60255	4107672	81.79
FREE068073	2	igr_000878	FREE068073_c275	28796	28933	CO_R	gyrA	DNA gyrase subunit A	C	18	0.640704	0.493221	0.000519997	0.0574732	TRUE	TATACA	TTGCAG	65	89	GCGCGTTTCAGGGACCAAATCACCGGTATTTTTGCCCCACAATCCGCCGCTTAACCACACAAGCATTGCAGCCCACATCCTGCCTCTGTTATACAGAAAACAACAAAATATAGACCAATAAAGCAGAGTGGCCGAGAC	d__Bacteria	p__Pseudomonadota	c__Alphaproteobacteria	o__Rhodobacterales	f__Rhodobacteraceae	g__Thalassobius	s__Thalassobius [species 1662]	0.60255	4107672	81.79
FREE068073	3	igr_000700	FREE068073_c242	3159	3257	CO_F	fbpC	Fe(3+) ions import ATP-binding protein FbpC	C	17	1.00067	0.4592	0.000346664	0.0804114	TRUE	TAAGGG	TTGTGC	4	27	TCCCTTGTGCCAAGCCGTGCGGGTTGCTAAGGGTCGAAAAACGCCGATCTATTTGATCCGATCGCCACTGTGCCTCACGCCATTGCCCAAGGAACTGCC	d__Bacteria	p__Pseudomonadota	c__Alphaproteobacteria	o__Rhodobacterales	f__Rhodobacteraceae	g__Thalassobius	s__Thalassobius [species 1662]	0.60255	4107672	81.79
FREE068073	4	igr_001017	FREE068073_c309	9534	10372	CO_R	aspS	Aspartate--tRNA(Asp/Asn) ligase	C	18	-0.186725	0.444281	0.000913327	0.0989631	FALSE	TAGTGT	TTGCTT	706	730	TTGAAACCTTCCGCTATGTGCCGGGGCAGGGGATGCATGATTTGTCACGCCATCTCCGCCGATTGGAGCGGTCCGCCCGAGCTTTAGGCTTCGTTGTGGATCGCAAGGGGATCGAGCGCCAATTAACTAGTTATGCTGCAGATGAGACAATGCGCTGTCGCTTGACGGTGGGAATGGTTGGAGACATAGAGTTCGAAGCGCAGCCGCTGGCCCCTTTGCGCAGACCTTGGAGAGTCGCGATTGCTGATCAGCGGATTCGGTCTGATGATTGGCGACTGCAGCACAAAACCACACAGCGTGAGTTATACGACCAAGTGCGTTCAAATTTGCCAGAAGGTGTGGACGAACTTTTGTTTCTCAATGAACGCGATGAGATCTGCGAAGGTACGATCACTAATGTTTTCGTACGGTTGCATCGTGGTGGGGAAGTTACTCCGCCGCTAAGCTCAGGGTGCTTGCCGGGGGTTTTACGGCAAAGACTGTTGGATAAAGGACGCGTCAAAGAACAAGTTGTCACCCTCAGAGATCTGCGGCATGCGCAAGCTGTCACGATTGGAAACTCTCTGAGGGGAGAGATCGCTGTTGAATATTTGGGTCCTAGGGGGCCGTTACGCTAAAGCGGACACTTTGTTGTCGTCGACTGGTACAGTTTGCGCTTTGGTATATCTCCTGATTTTGCGCCCCAGAATATGCTCATTTCCCCACATTGCTTGACAACACGGTCGCAACCTAGTGTATCGGCCTTGATGAATTCCGTGTGCCCGTGGGCGCACCCTATCCGCCACGATGCACATACTAAGATTGTCCGAAGAGACGACCCGATCACGAAAGGTCACACC	d__Bacteria	p__Pseudomonadota	c__Alphaproteobacteria	o__Rhodobacterales	f__Rhodobacteraceae	g__Thalassobius	s__Thalassobius [species 1662]	0.60255	4107672	81.79
FREE068073	5	igr_000985	FREE068073_c303	5855	5968	CO_R	prfB	Peptide chain release factor RF2	C	17	-0.220555	0.432406	0.00502663	0.0503025	TRUE	TATCAC	TTGCCC	52	75	GGATTTGAGTATCTAAGGAACATTGAAAAGGCCATGGCCAAAGATGCGGCGCTTGCCCCTGCTGCGCCACCTTGCTATCACGCAGCACTGACAAGAGATAAGCAGGATTGCCCC	d__Bacteria	p__Pseudomonadota	c__Alphaproteobacteria	o__Rhodobacterales	f__Rhodobacteraceae	g__Thalassobius	s__Thalassobius [species 1662]	0.60255	4107672	81.79
FREE068073	6	igr_001579	FREE068073_c89	971	1242	CO_R	rsfS	Ribosomal silencing factor RsfS	B	17	0.122583	0.432277	0.000906661	0.0115199	TRUE	TAATCT	TTGAGA	158	181	CCGATTGGGGCTTTGCCCCAAACCCCAGAGTACTTACAAAACAGTGAAACCGCCTTTCAACGTCCCCAAATACTCTCGCCGAAGGCAAAACCCGCCAAAAACCGGCGCAAAGGCGTGAAAATGGGCAAAACGGGGCGTTTTCCCGCTTGAAGGTAAGATTGAGATTCCACATATCCGGTGCTAATCTGAATCTGTCCAGCGCCGGGACGCAGAACGGCGTTTGCAAGAAGGAGGACTATGTCCTGTCTCTCAACACCAAAGCGGAGTCCGCA	d__Bacteria	p__Pseudomonadota	c__Alphaproteobacteria	o__Rhodobacterales	f__Rhodobacteraceae	g__Thalassobius	s__Thalassobius [species 1662]	0.60255	4107672	81.79
FREE068073	7	igr_000678	FREE068073_c236	2918	3409	CO_F	fdxA	Ferredoxin-2	C	17	0.58937	0.428537	0.00497997	0.00377958	FALSE	TTGAAT	TAGACC	409	432	TCGCTCTGGCCCATTATGGGCCCAAAGACTGGGGTTGTCCCGCAGAGGTGTCTTTTGACCGAAACCGCTTCGCAACACGGGCCGAAGCAACGGCTTGATAAGTGGCTCTGGCACGCGCGTTTTTACAAGACGCGCGGGCTGGCCTCCAAGATGGTTTCGGCAGGGCATGTGCGGGTCAACTCTGACAAGGCTGCAAAGCCTGCACATTCGGTAAAGCCCGGGGATGTTTTGACCTTTCCCCAAGGGAACCAGATTCGCGTTGTGCGGATTGAAGCCATCGGCGAACGCCGTGGCCCGGCCCCAGAGGCCCAAACACTGTACACGGATTTGACGGAACCGCAGGAGAAGGTTCCACGCGGACCCCGTTTTGAGGGCAAAGGACGCCCCACAAAACGCGACCGGCGAATGATAGACCTTGATCGCCAGCGAGGCTTGAATGATCCGGCACAGTGAATTAGCTAAGTCGCCAAGCCAAAAGCCAGAGAGATTGCC	d__Bacteria	p__Pseudomonadota	c__Alphaproteobacteria	o__Rhodobacterales	f__Rhodobacteraceae	g__Thalassobius	s__Thalassobius [species 1662]	0.60255	4107672	81.79
FREE068073	8	igr_001187	FREE068073_c340	8981	9257	CO_F		Putative multidrug export ATP-binding/permease protein	C	17	0.124826	0.421491	0.00419997	0.016432	FALSE	TTTGCT	CTGACA	205	228	AAGGTGTGCAATTGCATACTCAGAAAACCCTAGAAAAGACGTGACAGCGCAAATTGCTTGCGCTAGCACTGTCTCACCTAATGACGGAGGCAATCAGATGTATCAGGGAATTCCACGCACCTTTTCCTAAGGTCGCCGTTCCCTGCGTGACGGTGACCCTAAGCCACCGCCCCGTATCTTCGCATACATCCTTGCCCGTTACTTTCTGACACTCAGACACTGAAACGCTTTGCTGATCTTCAGTTTTGCGGTTTCCATTTAACCCGTAGGTCCCGTC	d__Bacteria	p__Pseudomonadota	c__Alphaproteobacteria	o__Rhodobacterales	f__Rhodobacteraceae	g__Thalassobius	s__Thalassobius [species 1662]	0.60255	4107672	81.79
FREE068073	9	igr_000763	FREE068073_c257	14554	14870	CO_F	rpsL	30S ribosomal protein S12	C	17	0.346518	0.420148	0.00217332	0.013167	FALSE	TATATG	TTGACA	57	80	GGGGGGAGCCCTCAGCCCGTGGGTCCGGTGGCGCCGGGCCAGCGCGGGCAGGCTCTGTTGACAAGCGGTGCGACTCCCCCTATATGCCGCTTCATCCGGCTCATGGGGGACGTCCCAATTACGCCGAATCCATAACTGAGAAGGCCAAGTCCTAAGCTACTTTGAAGCTTGCGACCTCTGGAAACTCACCGCGTTGTTTGCCTCGGTACGGGAACATCGCGGATTTTGCGCTATGCAGACGTGTGTTGCGCAAACCGTCATCGTCCGGGGCCCTGGCCGCGGATAAAACATTGTGAAGCAAACGGGAAAGTGACCCT	d__Bacteria	p__Pseudomonadota	c__Alphaproteobacteria	o__Rhodobacterales	f__Rhodobacteraceae	g__Thalassobius	s__Thalassobius [species 1662]	0.60255	4107672	81.79
FREE068073	10	igr_000417	FREE068073_c192	7427	7639	CO_F	potA_2	Spermidine/putrescine import ATP-binding protein PotA	C	17	-0.252414	0.410417	0.00469997	0.0367121	FALSE	TTTAGT	TTGCAA	135	158	ACCACTTGTATACAACGGTCTGATGCGGGTGCGGATTGCTGGAATCGGCGAAGCCACCTGATCGAATTCGCGTCAGTCAAAAGGCTAAATGCGACGAAGGACGTCGCTTTTTTGCTCAAAAATGCCGCGATCTGGTTGCAACCTAACGGAAGTCGCGTTTTAGTCTTGGGAAACGAGCGAGAAAATCGCCGAACATAAAAGCGGGGAGTTGCT	d__Bacteria	p__Pseudomonadota	c__Alphaproteobacteria	o__Rhodobacterales	f__Rhodobacteraceae	g__Thalassobius	s__Thalassobius [species 1662]	0.60255	4107672	81.79
animal050151	1	igr_000235	animal050151_c182	2455	2585	CO_R	fusA_2	Elongation factor G	C	17	1.25711	0.570416	0.000133332	0.0601485	TRUE	TATACT	TTGAAA	34	57	TATCGAAAAGGCGCAAAAAAACTTCATATTGTTATTGAAATGTGTAAAAAGGTATGGTATACTTGTATACATGTTGAAATGTTTTCTGTGTTTTTCGGAAAATGCAGGAACGAATATAGGGAGGAATACTT	d__Bacteria	p__Bacillota_A	c__Clostridia	o__Oscillospirales	f__Acutalibacteraceae	g__UBA1425	s__UBA1425 [species 1554]	0.55511	3076179	86.94
animal050151	2	igr_000623	animal050151_c71	1497	1646	CO_F	deoC	Deoxyribose-phosphate aldolase	C	17	1.33007	0.562702	0.000146666	0.0403548	TRUE	TACACT	TTGCAT	74	97	CAACACTATACACGGGGCTGTGTCCGAACGGATACAGCCCCGTGAGGGTTTCATAAACTTGATGCTGATATCGCTTGCATATCTGCGCGGTATGTGCTACACTGTTATACAGAATACAGAGTTGCATGCTTTTTCGGAATAGGAGAACAT	d__Bacteria	p__Bacillota_A	c__Clostridia	o__Oscillospirales	f__Acutalibacteraceae	g__UBA1425	s__UBA1425 [species 1554]	0.55511	3076179	86.94
animal050151	3	igr_000709	animal050151_c9	24757	25078	CO_R	thrS	Threonine--tRNA ligase 1	B	17	0.671931	0.530315	0.000566663	0.00150666	TRUE	TATTCT	TTGACA	19	42	AACTTCCGAAAATCCGCACTTGACAATTTCGGCGGTTTGTGCTATTCTACATGTAATTTCATATGCAAAGCGATGATGCAGAAGCTGTTTTTCATTCGCCCTGCCAGAGAGCCGCGCCCTGTGCTGCAAGCGCGGTCAGGACGCGAAAAGCCGTACCGCTGCGGAGTGCGCGCAGGAAATGGCGCGACGTGTGCCCGCGTGAAGGGTTTTTGAGCGGCAGGGCAACCTGCAATCCGGGTGGAACCGTGGAGTTTATTGAACTTCATCCCAGACTTTGGGATGAAGTTTTATTTTTTGAATTTCTGATAAGGAGACGATAGAC	d__Bacteria	p__Bacillota_A	c__Clostridia	o__Oscillospirales	f__Acutalibacteraceae	g__UBA1425	s__UBA1425 [species 1554]	0.55511	3076179	86.94
animal050151	4	igr_000663	animal050151_c8	15238	15349	CO_R	tuf	Elongation factor Tu	C	17	0.651413	0.530089	0.000479997	0.0795395	TRUE	TACAAT	TTGCTT	30	53	CGCCGCAGCGCACAATCTTAAAAAAAAGACTTGCTTTTTTGAAAAAATTTTGATACAATGTTTCTATGCGAAACGCATGGACACATTTGCTACCACAAAGGAGGAAAATTCC	d__Bacteria	p__Bacillota_A	c__Clostridia	o__Oscillospirales	f__Acutalibacteraceae	g__UBA1425	s__UBA1425 [species 1554]	0.55511	3076179	86.94
animal050151	5	igr_000295	animal050151_c219	1159	1268	CO_F	ftsZ	Cell division protein FtsZ	B	17	0.676447	0.503672	0.000566663	0.0110999	TRUE	TATTCT	TTGTAT	26	49	ATTGCAAAAAATTCATAATTTAGTTCTTGTATTTTGTAATAGAATATGGTATTCTTAATGTTGTATTATCAGATTGACAAGTTGAGCATACTATTTTTGGAGGGAAAGAA	d__Bacteria	p__Bacillota_A	c__Clostridia	o__Oscillospirales	f__Acutalibacteraceae	g__UBA1425	s__UBA1425 [species 1554]	0.55511	3076179	86.94
animal050151	6	igr_000704	animal050151_c9	15615	15890	CO_F	argC	N-acetyl-gamma-glutamyl-phosphate reductase	C	17	0.871664	0.500799	0.000126666	0.0716549	FALSE	TATAGT	TTGACT	207	230	TAATTCAGCCGAAGCACATTCGATCAGTGCCTCGGCTGTTTTTTTGACTTTCTATATAACCGTGCATGATCCCAGTCGGAAGGCGTATCCGCTGCGTGAAATCGAAATGATATGCATTTTTGATTGGACAAAACGTATAGAATGCGGACATTTATGCATAGTTATTCGTTAAAATGTGCAAATATTCATAATTCTTGTATACAGGGCTTGACTTTTTCGGGAAACCGCTGTATAGTATAGAATAATTCTACAGTTCTACGTAAAGGGAATCGAAAA	d__Bacteria	p__Bacillota_A	c__Clostridia	o__Oscillospirales	f__Acutalibacteraceae	g__UBA1425	s__UBA1425 [species 1554]	0.55511	3076179	86.94
animal050151	7	igr_000250	animal050151_c19	27877	28096	CO_R		JCVI: putative iron-only hydrogenase system regulator	B	17	1.10272	0.479788	0.000126666	0.00694662	TRUE	TATAGT	TTGATT	72	95	CGCCGCGGCATATGTCGGCAATGAAACACACGAACTCACCGCGGGCTCGCACACATTCCGCCAAAAAAACTATTGATTTTCGAATCATTATATGGTATAGTACATGTAACCTGACATTAAGGGTTTCCTGCGTGAAAGGTGCATGACTGCAATTCAGACTGCGCCTTTTACGGGGCGCAGTTTTTCTATGTTGATATTAATTTGAAAAGGAGTATTCATT	d__Bacteria	p__Bacillota_A	c__Clostridia	o__Oscillospirales	f__Acutalibacteraceae	g__UBA1425	s__UBA1425 [species 1554]	0.55511	3076179	86.94
animal050151	8	igr_000070	animal050151_c114	670	831	CO_F	ctsR	Transcriptional regulator CtsR	C	17	1.5946	0.472059	0.000133332	0.0224673	FALSE	TATACT	TTGACA	49	72	CGCAAAATGTGAAGGAATTATGAATTTTGAAATTTGACCTTTTCTGACCTTGACAATCCGGTTGAACCGCGCTATACTGTGTACAAGATCAAAGAAAGTCAAAGTCAAGGTAATGCCGCACAACGCAATCTGTGCGGGGTTGCCTGAAAAGGGGCGATCGTT	d__Bacteria	p__Bacillota_A	c__Clostridia	o__Oscillospirales	f__Acutalibacteraceae	g__UBA1425	s__UBA1425 [species 1554]	0.55511	3076179	86.94
animal050151	9	igr_000331	animal050151_c27	5139	5439	CO_F	recG	ATP-dependent DNA helicase RecG	C	17	-0.278564	0.443208	0.00171332	0.069012	FALSE	TGTGCT	CGGAAG	190	213	TATACATATTTGATTTCGCATCGGGCAATCTTTCACTGACGGGGTGAAAGCATGACCGGAACGGAATTTGCTGACTTTTTGCGGGATACATCTATGCTGTGCCGTTCAACGGCGCATACGGATGTTTCCCTGCTTTTTACGTTTGCCGCACTGGCGCAGACGTTTTGTGCGCACAGCACGGCGTGTGACGCGGAAGTTGCGGCATGCTTCGTTTGTGCTGCAGGACAGTACGGCGTGCCGGACGATGTGATCTGTGCTGCCGCACGGGCGTGGACAGACCGGTTCGGACAGGGAGACGACA	d__Bacteria	p__Bacillota_A	c__Clostridia	o__Oscillospirales	f__Acutalibacteraceae	g__UBA1425	s__UBA1425 [species 1554]	0.55511	3076179	86.94
animal050151	10	igr_000411	animal050151_c39	11241	11476	CO_F	fumB	Fumarate hydratase class I%2C anaerobic	C	18	-0.174676	0.439841	0.00249998	0.0475996	FALSE	AAAGTT	TTTTCA	6	30	CCGATTTTTTCAGGTTTTATTTCGTGACAGAAAGTTTTTTCTGTAAAGATTTAGATTTCAGACAGTAGATGTCAGACAATGGCGGGGAAAGTCCCGCACATCAAATCCAATGGGTACGGGCAAGCCCGTCCTTTATCTAAAATCTACAATCTAGCATCTAATATCTTCTACAGGACAGATGTTGCTCGAAAAAAAGAGAAACAAAAAATTTTTTGAGCATTTTGAGGATAAATCAG	d__Bacteria	p__Bacillota_A	c__Clostridia	o__Oscillospirales	f__Acutalibacteraceae	g__UBA1425	s__UBA1425 [species 1554]	0.55511	3076179	86.94
FREE040185	1	igr_000073	FREE040185_c117	539	912	CO_F	mraZ	Transcriptional regulator MraZ	C	16	2.79538	0.475638	6.66662e-06	0.019222	FALSE	TAGAAT	TTGACG	168	190	CCTGCCTTCCGCAGGGGTCCGTTCCTGGGCGAACAGGTTCTGCCATGCCTCGGTCCCCGACGGTCCCTTTGGGGAGCGACCTCGACCGTCGCGGCATCGACGTGCCCCCGCTGCGGCGCACCGGGCCGGCAGCCGTCGACGTCGGGCGGGTCGTTTGCACTTTGGGGGTTGACGACTGAGACGCACGCCCTAGAATGCCCAGCAAGTGGTGAGAAGTGGGGAAAAGTGGGGACCCACGCGAGACCCTGGGTCACCGGCCCTCTTCGCACCGCCAGCGGCCCCGGACGGGCACTCCGAGACCGCGACACGTGTGACGGGCTCGCGCTCCGCGCGGGCCCGTCGAATCACTCAGGCGGTCGTGAGGCGGACGACAG	d__Bacteria	p__Chloroflexota	c__Limnocylindria	o__Limnocylindrales	f__CSP1-4	g__UBA5189	s__UBA5189 [species 2086]	0.72501	2102961	62.84
FREE040185	2	igr_000518	FREE040185_c47	7316	7649	CO_F	dapE_1	Succinyl-diaminopimelate desuccinylase	B	17	-0.379437	0.419223	0.00275998	0.00679329	TRUE	GAGGCA	TTTCCC	163	186	CGCGGCGCGGCCCCACCCCGCAACCCGGAACCGCCCGGCCGATCGGCCGGGCGGTTCGATTTCGTGCCCCTCGCAAGCGTCCGCCGATGCCCGGCCGCGGCGACTATTCCTGCCAGTGAAGTTTCGAAGGGAACGGACTCGAAGTCTGCCTCGCCCTCGGCTGTTTCCCGGCCGCTTCATTCCTGAGAGGCATCAGCCTGGCCCGTGGTTGCCGCAGACCGGGCCGCAAACGCTCGTATCGGCCGCTGAACTTCACCCACAGGAATATCGCGGGTCCGGAGCGAGCCGGACCGACGCGGATCGGGCGCTTGGATCCCGGGCTACCATCTCGGCC	d__Bacteria	p__Chloroflexota	c__Limnocylindria	o__Limnocylindrales	f__CSP1-4	g__UBA5189	s__UBA5189 [species 2086]	0.72501	2102961	62.84
FREE040185	3	igr_000612	FREE040185_c72	3477	3683	CO_F	iscR	HTH-type transcriptional regulator IscR	C	17	2.36903	0.410533	3.99997e-05	0.019222	FALSE	TACACT	TTGACG	20	43	CGGGTCTCGACGCGATTGGTTTGACGCTCCCGGGACCCGTTCGTACACTCAATCCCGACAAGATCACTTGGGATTGAGGACGCCCTGCTGAGCTCGCCCACGATCACCCAGCAGCCGCTCGCGCCGAGCCCGACCCCGCACCGGCCCGCGTTCCACGGGACCGGTGCCGTCGCGTTCTCGACGAAGGGCGAGTACGGGGTCCGGCTG	d__Bacteria	p__Chloroflexota	c__Limnocylindria	o__Limnocylindrales	f__CSP1-4	g__UBA5189	s__UBA5189 [species 2086]	0.72501	2102961	62.84
FREE040185	4	igr_000220	FREE040185_c157	9985	10407	CO_R	prfB	Peptide chain release factor 2	C	18	-0.490954	0.346206	0.00244665	0.0972531	FALSE	GTTTCT	TCGACG	94	118	TGGACGCCGCACGCGTCCGCGACCTGGTGGAGCGGATTCGATCGACCTCGGGGCGTCTTTGACCTCCCAGGCAAGCAGTCGCGCCTGACCGAGCTCGACGCGCGCGCGTCGGAGCCGGGTTTCTGGGAGGACAGCCGCGCCGCGCAGGACGTCCTGCGCGAGGCCGACGGCCTGCGCGCCGAGATCGAGCTCTGGAACGGCCTGCTCGCCCGCGCCGACGACCTCGAGACTGCCCTCGAGCTGGCCCAGGAGTCGGGCGACGCCGAGCTCGAGGCCGAGGCGGAGCGCGCGACCGAGGCGCTCGAGGAGGACTTCAACCGCGAGCGCACGCAGCTGCTCTTCTCCGGCGAGTACGACGATCGTCCGGCAATCCTCTCGATCAGCGCCGGCGCCGGCGGCACCGAGGCAACCGATTGGGCCGAG	d__Bacteria	p__Chloroflexota	c__Limnocylindria	o__Limnocylindrales	f__CSP1-4	g__UBA5189	s__UBA5189 [species 2086]	0.72501	2102961	62.84
FREE040185	5	igr_000056	FREE040185_c111	5936	6209	CO_F	ybeY	Endoribonuclease YbeY	C	16	0.892889	0.324631	0.00156666	0.0353425	FALSE	TGGTAT	TGGGAA	208	230	CGGACACCGTCGATCGAGCGAGGGCGCCGATGGGCGAGGAGCGGTTCTTGCCGGCCGGAGCCTCCCGCGTCGAGCTCGCGCCGATCAGCAGCAAGCGCTCGGGCGACTCGAGCATCCTCAGGTTCCGGGTGATGCGGAGCGAAGGCGACCGGCCCTCGGCGCCGGGACCGCCAGGGCGGTGCAGGACGTAGATCCGTTCGAATCGTGCTGGGAAGTGGGCGCACGCGACGTGGTATACACCCCGACGCGTGACACTCCGCGGCGCGACCCGGGC	d__Bacteria	p__Chloroflexota	c__Limnocylindria	o__Limnocylindrales	f__CSP1-4	g__UBA5189	s__UBA5189 [species 2086]	0.72501	2102961	62.84
FREE040185	6	igr_000517	FREE040185_c47	5180	5347	CO_F	ftsH	ATP-dependent zinc metalloprotease FtsH	C	16	1.5967	0.320189	0.000266665	0.0637038	FALSE	GATGCA	TGGGTC	42	64	ATCCACGCCTCCGTAATGATTTCTTGACCAACGGCACGTCCGTGGGTCCATCCCCGTCTGCGACGATGCATCCGATCGGGCCATAGAGGGTCCACGGATGACCGTGGCTATACTCGATCCCGGGTCCGTTGACAGCTCAACGGCCCTTCGTTCGGAGGCGTTCGTTTC	d__Bacteria	p__Chloroflexota	c__Limnocylindria	o__Limnocylindrales	f__CSP1-4	g__UBA5189	s__UBA5189 [species 2086]	0.72501	2102961	62.84
FREE040185	7	igr_000173	FREE040185_c143	9656	9962	CO_F	infC	Translation initiation factor IF-3	C	16	0.981552	0.278119	0.00875327	0.0547905	FALSE	TTCGAC	TTGCCC	232	254	CCGGCGACGAAGCGGCGGTCGACGTGCACGGGGTTTCGGTCGTCGGCACCGGCACGCTCGATGGCGACACGGACCAGATCACGGGCTGGATCACCCCGCGGGGCTGATTTCGTCCCGCCCCGGGGAGGCCGCCAAGGAACCGGCACCCAGCTGTCATTGCCTCCCTGGCGGTGGGCCTCCCAGGGGCCTGTGCTATAGTCCCGCGGCGACCCGGGAGGCCGCGGCTTCGCCGTTGCCCGACGGGTGGCATCCAGTTCGACGGTTCGAGAGGGGAGCAACCATCAGCCGAGACCTGCGCGTCAACGAG	d__Bacteria	p__Chloroflexota	c__Limnocylindria	o__Limnocylindrales	f__CSP1-4	g__UBA5189	s__UBA5189 [species 2086]	0.72501	2102961	62.84
GUT148183	1	igr_000139	GUT148183_c1	404856	405078	CO_F	msmX	Oligosaccharides import ATP-binding protein MsmX	B	17	0.251198	0.544265	0.000413331	0.00200665	TRUE	TATTAT	TTGAAA	121	144	AAGTCGACAATATCCATTGTGTTAAAAATCCGCCGATTTGAACCCCGTTTTTGTGCAGGTTGTTTGTTCTATGTGACAAATTACCTAAAGGACAGGCCTTATTTTTAGGCAACTACACACCTTGAAATTTTGCGGTTTTTCTGCTATTATAATTTTATCGGTTTTACGATTTAAATTACGCCGCACAAGGCAAGCGGCGTTTGAAACAGGAGGCATATATTTA	d__Bacteria	p__Bacillota_A	c__Clostridia	o__Oscillospirales	f__Acutalibacteraceae	g__UMGS1484	s__UMGS1484 sp900552285	0.49753	2009705	94.63
GUT148183	2	igr_000564	GUT148183_c2	763369	763470	CO_F	hndA_2	NADP-reducing hydrogenase subunit HndA	B	17	1.50459	0.534812	9.33327e-05	0.00725995	TRUE	TATACT	TTGATT	12	35	AAATAATAGTTGTTGATTTAAATTCGTTTCCATGGTATACTTATACATATAAAAATATAAATTATCCGATCGAAGGGAAATTCTCATTTTAGGAGGACTGTT	d__Bacteria	p__Bacillota_A	c__Clostridia	o__Oscillospirales	f__Acutalibacteraceae	g__UMGS1484	s__UMGS1484 sp900552285	0.49753	2009705	94.63
GUT148183	3	igr_000251	GUT148183_c1	760094	760297	CO_F		Ferredoxin	B	16	0.81237	0.534778	0.000273332	0.00331998	TRUE	TACAAT	TTGCAA	105	127	AGTTATATATTATAATGTAAGGCTTTTCGGTGTAAAATTTTCCTCAAAAAATTATGTTAACCGAGTAAATTGGTAAAATAAAGACTCTTTCCCTTAAAAAAATGCTTGCAATTGCGAAAAAATGTGATACAATGCAATAAAGAGAGTGGGTAGTGTTCTTTTCGAAGACTCCCCTTTCAAACAGTACAAGGAGGTGCGGTTCCA	d__Bacteria	p__Bacillota_A	c__Clostridia	o__Oscillospirales	f__Acutalibacteraceae	g__UMGS1484	s__UMGS1484 sp900552285	0.49753	2009705	94.63
GUT148183	4	igr_000598	GUT148183_c2	850636	850779	CO_R	ecfT_2	Energy-coupling factor transporter transmembrane protein EcfT	C	17	1.1885	0.532443	0.000386664	0.0187576	TRUE	TATAAT	TTGACC	62	85	AAAGGCTGACAGTCAGAGAAATTAAATTTATCGGCTGTGTGCAATATACTTTCCGCTTAAAATTGACCTCATTATAATCTTGTGATATAATTATGTCAAAAAAGCTTTATACTTGGATTTTTTGAAAGCGGAAAGGGGAATTCG	d__Bacteria	p__Bacillota_A	c__Clostridia	o__Oscillospirales	f__Acutalibacteraceae	g__UMGS1484	s__UMGS1484 sp900552285	0.49753	2009705	94.63
GUT148183	5	igr_000160	GUT148183_c1	458748	459343	CO_F	ftsH4	ATP-dependent zinc metalloprotease FtsH 4	C	17	0.322652	0.521513	0.00057333	0.037624	FALSE	TAAACT	CCGCCG	372	395	GGACGGTACGCATGAATATAAAAGGAGCTTCTCACGGCCGTGAGAGGTTCCTTTTTGCTTAATGAAAGAGGCGGGGAAGAAATGACAATCCCTCCGTCACGGCTGCGCCGTGCCACCTCCCTTTACACAAGGGAGGCTTGAACGTACAAGGCCTATTGTTTTTTTATTTCTATGTGGGAAATATAAAATCTTTTGTTTGGTTTCGGTGCCCTCATAAAAAACGAAAATGTGTTTTTGCTCGGCCCCGCCAACCTTGTATAAAGGCTGAAATCGACCTTTCCGCAGCCCCCGGCTCCCTTGTGTAAAGGGAGCTGTCAGCGAAGCTGACTGAGGGATTGTAGATTTGCGAATAAGCCTCTGATTTATCACCCACCGCCGTTTGAGTTGTTTGTTCGTAAACTTATATGTTAAACACACATATCCGAATACGTCTGAAACGGCCTGTTAACGGTGCTTTTCGGTTTGCCGTCGCATAGAGGCGTTAAGCAACGGGTTAACAAATTCTTCGTTTTGTAATATTGAAAAGCTTGTTGCGGCGTGATATAATCGGCTTGAGAAGAAAATGCGGCGAGAACCGCAAAACAGGAGTGAAGCCC	d__Bacteria	p__Bacillota_A	c__Clostridia	o__Oscillospirales	f__Acutalibacteraceae	g__UMGS1484	s__UMGS1484 sp900552285	0.49753	2009705	94.63
GUT148183	6	igr_000162	GUT148183_c1	466077	466533	CO_F	rny	Ribonuclease Y	C	17	0.602511	0.514205	0.000459997	0.0247788	FALSE	TATAGG	TTGCCG	414	437	AGGAACAGCGCACTTTGCCAAATAAAAACGGCCGTCGACCGACCGCCGTTTATAAAACCGAGAGCAGCCGCAAAAGGCGAATTGCCCCAAGCTGCACAGACGGTGCAAAAAAGCCTGCCTGATGCAGCAAATTAAATTTTAAGAAACAAACCGATTTCGTTTTTCAAGCGGAGTCGGTTTTGTTTTTTTATAGGTTTTTTCGAAAGAAAATGCCCTGTTTTCGGTTAATACACGGGACGAGTCTTTCAGCATGATTTTTCTTGACTTTTTTTTGTGTATATATTATATTATATTATATATGTACATTGCGGTAGTGTCGGTAATTGTATTCGGCGATACACCACTCTTCCGCGGTACCCTTTGACCGGGCTTCGACCGCAGGCCCGTTTGCGGCATTACACATCTTGACGAATTTTGCCGAAAAATTGCGGTTAATATATAGGAGGTGTAAACACCC	d__Bacteria	p__Bacillota_A	c__Clostridia	o__Oscillospirales	f__Acutalibacteraceae	g__UMGS1484	s__UMGS1484 sp900552285	0.49753	2009705	94.63
GUT148183	7	igr_000172	GUT148183_c1	503747	504186	CO_F	dnaN	Beta sliding clamp	C	18	-0.28341	0.502685	0.00173999	0.0769186	FALSE	TATTTT	TTGCAC	163	187	TAAGTTTTCGACACGGGCTGAAAAAACAGCCTGCTCAAAGCGGCTCTTTTTTCCGCGCTTTCGGCCCGAATTTGTTTAAATCTTTTTTAAAGCCGAGCAAAATCAAGGCTTGCGTACGGTTTAAGGTTTTTAAAGCCTGTTGAAAATATTTTTCGTTTTTCGGTTGCACAAGGTTACATAATACCTTTATTTTTCGACACAAATTTTGAAATGTTTTAACTTTCAACTTTCAAAACTTTTTAACGGTTTTATCTGTTATCTTTTTAAAAGATTTTCCGACATTTTTTTGACAGCCCGCTTTCGGCTTTAATGCTCGGACAAGACGTGATTTCAACACTTTGACAGCCCCTATTACTCTTACTGAATTAAACTTATATTACTTAAGGCACAAACCCGAAAAATTTTCCTTTGTGTCCCAAAATTATAACGGAAGTGAAATT	d__Bacteria	p__Bacillota_A	c__Clostridia	o__Oscillospirales	f__Acutalibacteraceae	g__UMGS1484	s__UMGS1484 sp900552285	0.49753	2009705	94.63
GUT148183	8	igr_000510	GUT148183_c2	565656	565796	CO_R		DHH family protein	B	17	1.19917	0.500304	0.000386664	0.00051333	TRUE	TATAAT	TAGACA	80	103	AATCTTTCGCTTTGGCTTTTTGCCAAGGCGATTTTTTATTTAATGTCTTAAAAAAATTCGGTATATAACACTTTGACTTATAGACATATTGACCGTTTTGTGATATAATAATTCTAAATTTTACTTGTATGAGGTGTAGTT	d__Bacteria	p__Bacillota_A	c__Clostridia	o__Oscillospirales	f__Acutalibacteraceae	g__UMGS1484	s__UMGS1484 sp900552285	0.49753	2009705	94.63
GUT148183	9	igr_000462	GUT148183_c2	387219	387685	CO_F	def1	Peptide deformylase 1	C	16	-0.141561	0.498751	0.000839994	0.0734128	FALSE	TATCAT	TCGCCA	181	203	TTTATAGTAACACATTGCCGAAATCGTAATAAAATAAAGGTAGGAAGCAATTTCCGACTGTGATTTCGGGCGGTGGTAATTTTGAAAAAACGATCTAAACCGGGCTGCCAAATCGGCAGACTTGCCATAGCTTTCGGGGGCGGACTTATTATAGCCTTCATTCTTCCCGCCGAATGGATCGTCGCCATTCTCGCCGTTGTGCTTATCATATTCGGAATTTGCGGCTTTAAATAATTACGGAGGCGATTTTGTGCAGGTTGTAATTGTCAAAAGTCCGCGGTGCATGAGGGCTCTTCTTCGTCTTTTTTTCGGAATGAAAAAGCCGAGCGAATAACATATTTTTGAAACCCAAAGCCGTTTCCGCCGTGAGACGGCTTTGCTTTTTTCATCCGACTTTACTTTTGTCTTTTTTTGTGGTATAATAAAATGAAAAACAATAGTGTCTTTAAAACAAAGGAGATATAAAA	d__Bacteria	p__Bacillota_A	c__Clostridia	o__Oscillospirales	f__Acutalibacteraceae	g__UMGS1484	s__UMGS1484 sp900552285	0.49753	2009705	94.63
GUT148183	10	igr_000293	GUT148183_c1	875894	876269	CO_F		Pyruvate:ferredoxin oxidoreductase	B	17	0.521986	0.495841	0.000413331	0.0154932	TRUE	TATTAT	TTTACA	292	315	TAAAAGCAGGCTTCGTTTGCGGAATTCGCAGCGGATTCTCGAATGATTTCGTCGTATAAAATACGCATAAGCCTTGTGAAATGCACGCTGAGCAAAGGCTGTGCGGACGGCAGGAAACAAGGCGCCGCCGACGGAATTTTTTCGGGTTTTGAGCTCTGATCGAAAAAGAAAAAAACAGAAAAAGACGGGGGCGGCGGCCTTTGCGCCCTTTCCCGTCTTTTTTAAAATCACTCCTTTGCGTGGAAATGCGTTGTTTTTCGGCTTTTTCTTTTAAAAAATCCGCGGCAAACTATTTACATTCGCAAAAAAAAATGATATTATATACATTGGTTTTATACTACTATAATTTGAATTCTTATAGAGAGGAAGATAAAAT	d__Bacteria	p__Bacillota_A	c__Clostridia	o__Oscillospirales	f__Acutalibacteraceae	g__UMGS1484	s__UMGS1484 sp900552285	0.49753	2009705	94.63
FREE092732	1	igr_001093	FREE092732_c23	153812	154273	CO_R	dnaE2	Error-prone DNA polymerase	C	16	-0.324919	0.504311	0.00577329	0.0321395	TRUE	TTGCTT	TCGACA	304	326	AGTCGGGTACTCCGAGCCCGTGGGCGGTAGTGCATCGCTGCGCCTGTGGCCACGCGGCATACCGGCCGCAGGCGGCGATGCAGGCCTGCGACCAGCGCTTGCCGTCTGCGGCGGGCGATCATGCAAGGCACGCATCTGCCAATGGCCATGGCCAGGGACTGGAAGGCGGCGCATGTCGGTTCGGCATGCCGGCCACCAGCAACCGGCAACGATGCAACCGGCAACACTGCAACCGGAAGGCCGCCCGCTCCGTCGGCGGCCCAATGTCCCGGGTCTTGCTGTCTGCTTCGCCCATGCCGGTGGATCGACAGTGGCCAATGCTCTGCTTGCTTCAGGTGCTGCGCTGCGCGCGATGCTCGGTTCCAGCGCCTGACCGCGCCGCTGCAATGCGCCGCTGCAGTGCCGCGCCTGGCGATGGCCGCGATGCAGGGCACGATCATCCGGCATCCAGGGCAGACGTCC	d__Bacteria	p__Pseudomonadota	c__Gammaproteobacteria	o__Xanthomonadales	f__Xanthomonadaceae	g__Xanthomonas	s__Xanthomonas floridensis	0.65371	5254357	98.2
FREE092732	2	igr_001783	FREE092732_c45	168118	168662	CO_F	rpoZ	DNA-directed RNA polymerase subunit omega	C	17	0.635277	0.491148	0.000199999	0.069012	FALSE	TACACT	TTGCCC	462	485	GGGCAGCTGACTCCCCGTCGCCAGCGGCCCGCGCAAGCGGCGTGGGTAGCGCCGCGGAGTCGCGTGCGTGTCGGCGGGAGTTTCACGCAGTTCCGCTCGCCGGCCGGCCGCTGCGATTGCTGGGCGCGCCAGTCTTCAATGGCTGCAGATGGGCTCCTGTTGCAGGGGCGCAGTGGTAGGAAATCCCGATGCGCAGCTGCCAGTTGGCTGCTGGCCACCATTGACTGTCATTGGCAACCACACCCCGCATCGAGTGACGGGCAACCCGTCACCAGCAGGTGTGTCGCGCTTGTCTCAAGGCGATTGGGTTGGATGCTTTCCCCGTCATCTGCCAGCCGCGTGTATCACGCCGGTGTCCAGACCGGGTAGGGCAGGCGCATCGTTCTGCGCACTGGAACAGCCGGTTGGGCCGGTTGCCATCGTTCAAGTCGCTGATTCCAAAGGAAACTGAACGGGCGCCGGTTGCCCGGCCCACAGTGCAGGCGTACACTCCGCCCCCTTTCCCTCATTCGATGCGCGGCCATTGCTGGTCGCCGGGAGCCCGC	d__Bacteria	p__Pseudomonadota	c__Gammaproteobacteria	o__Xanthomonadales	f__Xanthomonadaceae	g__Xanthomonas	s__Xanthomonas floridensis	0.65371	5254357	98.2
FREE092732	3	igr_001055	FREE092732_c23	80396	80716	CO_R	lspA	Lipoprotein signal peptidase	C	16	-0.178703	0.487273	0.00263332	0.0348856	TRUE	CATCCT	TAGCCG	180	202	CGGGGGTGCATGAAGGCGCGTGGCGGGCAGGTCCTGTCACGCGTTATCGAGACCCCGTACGGGCTGGCGTGCGCCTCTGTCGCGGCATCATGGGCAGGCGCTGGTGCCGGATGACGAGTGCCCCGGCGCTGCATGCACGCCCTTGCTGAAGCGTGGCGCATGCGGCACGGCGGGGCAGGGTAGCCGGCTCCGGTGCCCATGCCATCCTTGCCTGCCTGTCATCCCGCTTTCGTCAGCTTCATCTGCCACCGCCATCACCTATCGCCATCCAGGCATCTTCTCCGACGTCGGAGAAGTCACCACCAACTGCGACCTTCCGAC	d__Bacteria	p__Pseudomonadota	c__Gammaproteobacteria	o__Xanthomonadales	f__Xanthomonadaceae	g__Xanthomonas	s__Xanthomonas floridensis	0.65371	5254357	98.2
FREE092732	4	igr_000340	FREE092732_c12	203450	203670	CO_F	rpsL	30S ribosomal protein S12	C	18	1.53163	0.432346	9.99993e-05	0.0357993	FALSE	TATACT	TTGACG	109	133	GCGCTCCGACGGCAGTCGCAAGGCTGCCGTAAGCCAGGCGAAAAGGAGGGCAGGAGGCCCTCCGTTTTCCGGCCTTTGGATGGGCCAGCAGGGTTAGGTTTCCGTGAAGTTGACGGAGTTTCGCCCTGCCAGCTATACTTCTCTGTCTCGGTGGGCCGTTTCGCGGCCTGCCTTCGTTTTCATGCAAGGCCGTTTCGGCCTCCAATCAGAAGAATCGACTG	d__Bacteria	p__Pseudomonadota	c__Gammaproteobacteria	o__Xanthomonadales	f__Xanthomonadaceae	g__Xanthomonas	s__Xanthomonas floridensis	0.65371	5254357	98.2
FREE092732	5	igr_000592	FREE092732_c16	105024	105500	CO_F	dnaE	DNA polymerase III subunit alpha	C	17	0.249374	0.43005	0.000693329	0.0471484	FALSE	TACCCT	TTGTTC	424	447	CACAGGGCGTTGCACCGCCCGGGCTTGGCAACTGGCCAAGCGTTGCATGCCGATCGGCCAGCGGCCTTGAAGCAGCGAACAAGGCCAATGCGCGGCCGCCATGCGCGCGCGGCCAGTGTCCGGAATCGGTATGTGCCAGGCGACACGCGGGGTCCTCGCGCCGTCTTGCCCTACTGGGGGACTGCTCGCCATGCGTTGGCAGTCGCTCCCGGCCAGCGCGCGACTGACCACCCTGATCACTCCGGAAGTCCAAAACCACGGCAGCCGCTGCAGCTGGCAGAGGCCATTTAAGACACGGACTGTTTTGCCCGCATAGCCCGGCAGCTTCCCAACGCCCATTCGGAAGCCCATCGACAGGCGATCCTGCGCCTCTCCCGGGCGCCCAGTCACGGGTCCCCGGTCCCGCCCAGCCACCTGTCAAGCCTTGTTCCTCCCCGCCCCCGCCGCTACCCTGCCCGGGCATCGTTCTGGTTCCGC	d__Bacteria	p__Pseudomonadota	c__Gammaproteobacteria	o__Xanthomonadales	f__Xanthomonadaceae	g__Xanthomonas	s__Xanthomonas floridensis	0.65371	5254357	98.2
FREE092732	6	igr_000514	FREE092732_c15	56635	56769	CO_F	ftsY_1	Signal recognition particle receptor FtsY	C	17	0.238163	0.428033	0.00398664	0.0280058	TRUE	CACAAA	TCGACG	7	30	GTTCGCATCGACGCCCTGACACACAGCTGGCACAAATGCCGAATTCGGCAGGATTGAGCGCGTCGGCAAAGCGCGTAGTGGTCACCTTGAATCAGCGCAGCACTGAAGGGCGCGTCAAGGTGCGCCGGGACCCGG	d__Bacteria	p__Pseudomonadota	c__Gammaproteobacteria	o__Xanthomonadales	f__Xanthomonadaceae	g__Xanthomonas	s__Xanthomonas floridensis	0.65371	5254357	98.2
FREE092732	7	igr_000431	FREE092732_c13	72644	73059	CO_R	prfB	Peptide chain release factor RF2	C	18	-0.0129425	0.417822	0.00591329	0.0838912	TRUE	GATGGT	TGGACG	159	183	CGCAGGCGCCCGCGAGTGGCGGTGCCGTTGTCTGACGGGCATAGCCGGAGTCGTACGGGAGTGAGGCGCCGGCGGCGTGTCCTGTTGTTTGTGCTGGCGACACCAAGCGGCGGGCATGGCCTCTCTCAGCGAGGCAGCCGATGCGCGTTGGATGAGGGTTGGACGTCGCGGGTGAGTCAATGGGATGGTGCCGGGCCGCGGCGCGCACGCTGGCCACTGCTGCGTTCCGCGCATGCGGCCCGCTTGCTAAACTAGCCAGCTTGTTTGCCGGAAATTCGTCATGATCGAAACCAATCCGATCCGCCAGCGCATCACCGATCTCAACGATCGCGTGCTCTCGCTCAGGGGGTATCTTTGACTACGACGCCAAGAAGGAGCGTCTAGAGGAAGTCAGCCGGGAGCTTGAGAGCCCGGAC	d__Bacteria	p__Pseudomonadota	c__Gammaproteobacteria	o__Xanthomonadales	f__Xanthomonadaceae	g__Xanthomonas	s__Xanthomonas floridensis	0.65371	5254357	98.2
FREE092732	8	igr_000534	FREE092732_c15	102502	102740	CO_R	rpmI	50S ribosomal protein L35	C	17	1.67849	0.416651	9.99993e-05	0.016432	FALSE	TAGACT	TTGCAA	52	75	CCCGCTGCCGCGGCGGCCCCGACCGGGCCGGCCGCGGCAAGCGTGGCTCGATTTGCAAGAATTCCCGGCAACGGGTAGACTGCGCGGCCCGGTTTTGCCGGGGCGCCGCGTGAGCGGCACCAGGACCTGTCCGGATCGTGTTCGATCAAGGACTTACAAGCAGGCAAGGGCAAGGATGGAAAGCGTGGTCGCAAGACTGCCGCCCGTGTCAGTGACAAAACACCATCAAGGACATAGCA	d__Bacteria	p__Pseudomonadota	c__Gammaproteobacteria	o__Xanthomonadales	f__Xanthomonadaceae	g__Xanthomonas	s__Xanthomonas floridensis	0.65371	5254357	98.2
FREE092732	9	igr_001496	FREE092732_c34	78001	78463	CO_F	yadG_2	putative ABC transporter ATP-binding protein YadG	C	17	-0.00353125	0.40988	0.000906661	0.0663616	FALSE	GATGTA	CTGCCA	233	256	GCGCGCGGGAGTCGGGAATCGGGAATCGGGAATCGTAGAAGCAGAAGCCCGGGCGATGACAGTGGCCGTCGTAGGAGTGCGCCGGGGCGGGACCGGGCTGTCCCGATACACGTTCAGGGGTGCCGGCTCGGGAATCGGAGATCGTGGCGGCCTGGGCTATGACCACTGCTGTGGTAGCGGCTGATCCAGGCGCGAGAGGTGTTCTCTGGAGAGCCCCGTTGCGCCACGGTGCGCTGCCACGACACCGCGCCGCACGGATGTAAGCAGCGCGGCCCTTGCGCGGACGCAATGCGCAACCTGCGGGTCTTGTCCGTATGCAGCAGGCGCCAGGCACCAGGCAGCAAGCACCAGGCAGCAAATACCAGGCAAACCATGGGTCGGGAGACACCATCCCACCAGACCCCCTCCCATCGTCACGGCACGCGGCCTACCCTGTGGCGCTCATCGTTGCCGTGCACAGCCC	d__Bacteria	p__Pseudomonadota	c__Gammaproteobacteria	o__Xanthomonadales	f__Xanthomonadaceae	g__Xanthomonas	s__Xanthomonas floridensis	0.65371	5254357	98.2
FREE092732	10	igr_001848	FREE092732_c5	38138	38414	CO_R	dnaN	Beta sliding clamp	C	17	1.02744	0.403951	0.000739995	0.0112965	FALSE	TACCAT	TGGTTA	190	213	GGGTTTGATGCCCTTTTCGCCCTGCTTGGAAAAAAGCGTGGATGAGTTGGGGTCAAATGCGGGAGAATCTGTGGATAACGTTGCCTCGCAGGTCGGGCGGAAAACTATCCACAGGTTTTACCGCTAGACCAGGGGCACTAGTCCAACGACTTTCAGGCGCTAATTTGTCTTTGGAAACAAACAGTTATGGTGGTTATCCGCTGAAAACGGCCCTACCATCACCACCAAGCTTTTGATTTATTCCATTATTTTTTAAAGCATAGGGGCACGGAACCAC	d__Bacteria	p__Pseudomonadota	c__Gammaproteobacteria	o__Xanthomonadales	f__Xanthomonadaceae	g__Xanthomonas	s__Xanthomonas floridensis	0.65371	5254357	98.2
FREE007536	1	igr_000957	FREE007536_c184	17392	17723	CO_R	ftsH_5	ATP-dependent zinc metalloprotease FtsH	C	17	1.94209	0.465259	5.99996e-05	0.013167	FALSE	TACAAT	TTGAAA	77	100	CGCGCCAAGGCCCCGCCTCGCTAAACCGCCCCGCAGTCTGGAATAAGGGTGCGGGGCGGTTTTCTTCGGGAAAGAGGTTGAAAAAGGCGGACCCGGCCCCTACAATCGAATCGGGGCGGGGCTCTTTCAAAGGCACAACTTGGGGTGCCCGGCGGGCATCCAAACCGTGCCCGAGTACCGTATAAATTTACGAATCGCTCACCGCGGGCGGCCGGGCGCGGCAGGTTCGAGGGGGTTTCGGCGGGAGCGACAAAAGGCGCCGGATGGGTTATTATCGGCGCCGGAGGCGTAGAAGAGATTTGAGTTCCACAGCAAGACAACTAATTTTTTGG	d__Bacteria	p__Acidobacteriota	c__Blastocatellia	o__Pyrinomonadales	f__Pyrinomonadaceae	g__	s__[Genus] [species 15337]	0.67596	6742775	65.52
FREE007536	2	igr_001795	FREE007536_c67	7102	7784	CO_F		Acetyltransferase (GNAT) domain protein	C	16	0.266135	0.461106	0.000426664	0.087358	FALSE	TAGACT	TTGAGC	380	402	AATTTCCACTTGTGGAAATCAACTGTGGATGAAGTTTTCAGATGCGGCCGAAAGCGAGGAAAAGCCTTGAAAAACGCGCCGGAAATTTTTTCCAAAAAAGTGCTTGACAGTGTGCGGGGCCGTGCGTATAGTCCGCCTCCCGTTGCGATTCTCAAGGGAGTCGTGACCGGCGTAAGGGATCGGCGAAGTGGCGTGGCAACACGACGCTTCGAGGGCAGAAAGCGAGCGGTAAGCCGACTGCCAATGACGCCCACGCCGAAGCCGAAAGGCTTGGCGCAGAGAATGATTCGGCAGAACATTCTCGGGCCGCGCGGATAAAAACGCGACGGCGCCTCGGAGGAAGTGATCAGCCTCGGGGTAGCGACGCCGCTCAACTTCGGTTGAGCCTCGTTGTCCAGAACGTAGACTGGAGGTGGAGGTAAAGCCACCAGAACAAAAACCAAACGGCACCGCGCCCTCCGGGGCGCGAGAGGCGGACTGAAAAGTCTCGCACGTGCCGACCGGGGGGAGCCGCCGCTGGCTCTAAGACCTCGGGATACAAACACGCAATCGCGGCGTGTACATGCCCGGTTGCCGATTCCCTGAATCGCTCCGGCGGTTCTCCGGAATTAGAGATTGCGCTGCCGCTCCTCGTGGGTGGCAGCGCAACTTCGTTTTCACCTCCTCCTTAAACTTCTCCGCCC	d__Bacteria	p__Acidobacteriota	c__Blastocatellia	o__Pyrinomonadales	f__Pyrinomonadaceae	g__	s__[Genus] [species 15337]	0.67596	6742775	65.52
FREE007536	3	igr_000812	FREE007536_c165	7549	7871	CO_R	clpC_2	ATP-dependent Clp protease ATP-binding subunit ClpC	C	16	1.13946	0.45187	0.000239998	0.0220043	FALSE	TAAACT	CTGACA	169	191	CAAATTCGTAAACAGTGAATCTCAAATCGTGAGCCCCCGACGCGGAGCCGGACTTTTCCGCGTCGGGGGTTTTACGGTCTGCGTTCCGCGGCTTTTAAATTGCTGCGCGGTCGGCTGTCTCCGAGGCTGTGCTATAGTCAGGTAGCACGGCCCCCCTCGTCGAGCACAACTGACAAAGAGCGCGCGGCATCTAAACTGAGGCCGAACGCGGGGAAGTTTGGCGAAACTGTTACGAGTTTAAGACGGCGCCGCCGCCCGCAGTTCGTTACCGGCTGACGTTTTTTATACCCGGCCCCGGCCGGGTGATGCTAAGGAAAAATTCA	d__Bacteria	p__Acidobacteriota	c__Blastocatellia	o__Pyrinomonadales	f__Pyrinomonadaceae	g__	s__[Genus] [species 15337]	0.67596	6742775	65.52
FREE007536	4	igr_001145	FREE007536_c203	3856	4160	CO_F	rpoB	DNA-directed RNA polymerase subunit beta	C	18	0.644681	0.445597	0.00199332	0.00895352	FALSE	TAAGGT	TTGACA	76	100	ATAAGGTGTTGGGCGCCGGGTGTTGGCTGCTGGTGGGACGAATCCCGCATCTAACACCCGGCACCAAAACCGTTTCTTGACAGTTGGCCGCCTCGGCGGCTAAGGTAAGGGAGTAGTGAGGGGCTGTCGCAACTCCCAACAAATTTGACGAAGCGTTTCCGCTTTCAGCTTACGAAGCGGTCAGAGACAGGTGCGCTCTGGCCGCGCTTTGGCGTCTCTAAAACTCGTTAACGGCAAACGGGGACTCGCGAATCGAACCTTACCCTTTCGCGGCTCCCGATAGACGGCTTAATTTAAGGGATTAA	d__Bacteria	p__Acidobacteriota	c__Blastocatellia	o__Pyrinomonadales	f__Pyrinomonadaceae	g__	s__[Genus] [species 15337]	0.67596	6742775	65.52
FREE007536	5	igr_001844	FREE007536_c7	9530	9769	CO_F		hypothetical protein	A	18	0.834295	0.434154	0.000173332	0.00119333	FALSE	AAAAAT	TTTTCC	109	133	GGACGCGCGAGCGTCCGAGCGCCGCCCCCGGTACGGACCAGAAAACATTTCCGACCCTGAAGGGGTCGCACCCGCGTGCGGCGGTGCGACCCCTTCAGGGTCGGATTCATTTTCCGCGCCGAATCCGCAATCGAAAAATCCGCAATCGGTTGGCTGTGACTCCCCGTTCGGTTACACTTAGAAACAGCCCCTCCCGCTCGAAGGCTCGAACCCGAGACGGACTGAGGGCGTGTATTTAAA	d__Bacteria	p__Acidobacteriota	c__Blastocatellia	o__Pyrinomonadales	f__Pyrinomonadaceae	g__	s__[Genus] [species 15337]	0.67596	6742775	65.52
FREE007536	6	igr_001835	FREE007536_c69	9570	9712	CO_F	glyQS	Glycine--tRNA ligase	B	18	1.08718	0.424497	0.000213332	0.00375997	TRUE	TATCCT	TTTCCA	75	99	CCGCCCGACACGCGGCCCGAAAACTTTAAGGAGCGAGGGGCGCCGTCCCGAGAGGTGGGCGGCGTCCCTCGCTTCTTTCCAATTCCCGCGCGCGGCTGATATCCTCGTCCGAGTCAAACCGTCACCCGTTCACGGAGAGAAAA	d__Bacteria	p__Acidobacteriota	c__Blastocatellia	o__Pyrinomonadales	f__Pyrinomonadaceae	g__	s__[Genus] [species 15337]	0.67596	6742775	65.52
FREE007536	7	igr_000598	FREE007536_c141	20897	21174	CO_R	leuS	Leucine--tRNA ligase	C	18	1.15205	0.418005	7.99995e-05	0.0742905	FALSE	TAAGAT	TCGACA	8	32	GGAAAAATTCGACAAAAGGGCGGCCCTTCGGCTAAGATGGCGCAACCTTTCGGGGTTGGAAGGCGTCTGAGGTCAGTCATGAAGCGTTTCGGCCATCCAGTTAAACTCCTCCTTACGGTGCCGCACGGCCGGCGTCGCGTGTGACATTCGCGCGCGGCGGGCGGTGCGGCGACACTCCTGAAGACGATTAACTTAAAACCGGAGTTGGCCTTGCGGCGTGCTTGAGCAGGCCGGGGGCCGTCGTTTACCGTAAGGTGAAGGAAAGGCGAAGGACTGTC	d__Bacteria	p__Acidobacteriota	c__Blastocatellia	o__Pyrinomonadales	f__Pyrinomonadaceae	g__	s__[Genus] [species 15337]	0.67596	6742775	65.52
FREE007536	8	igr_001549	FREE007536_c47	1998	2196	CO_R	dnaK_1	Chaperone protein DnaK	C	17	1.85456	0.41319	0.000213332	0.00895352	FALSE	TATATT	TTGACA	69	92	GCCGCTAAACCGTTGATTCTCGGGAGCTTGCCCGCAGGCAACGCGGCTCAGAGTGTTTGCTACTAAAAGTTGACAAAGAAGGACTCACATATTATATTAGCGCCGTATTCAAGTTGCCGGCGCGGCGCCCGCCAGACGGGGGGCGACGGGAAGCGAACTGTGGCGGCTGCTAACTGAAATAGGGAGAGACTAAAGAGCA	d__Bacteria	p__Acidobacteriota	c__Blastocatellia	o__Pyrinomonadales	f__Pyrinomonadaceae	g__	s__[Genus] [species 15337]	0.67596	6742775	65.52
FREE007536	9	igr_001113	FREE007536_c2	75046	75195	CO_F	clpC_1	Negative regulator of genetic competence ClpC/MecB	C	18	3.36908	0.406448	1.33332e-05	0.00613466	FALSE	TATAAT	CTGACA	30	54	CACCCGTCACCCGGCGCCTTCTTTATAAATCTGACATCCGCACCACCTTTCAGTTATAATGCCCGTGGGCGAACTCCGCCGGCGCTCCCCGCCGTCGAGAGCACGCCGAGCCTGAACACGAAAGTCTTCATCGGTTCCCAACTTCTTTTT	d__Bacteria	p__Acidobacteriota	c__Blastocatellia	o__Pyrinomonadales	f__Pyrinomonadaceae	g__	s__[Genus] [species 15337]	0.67596	6742775	65.52
FREE007536	10	igr_000103	FREE007536_c103	42956	43200	CO_F	mbl	Cell shape-determining protein Mbl	C	17	0.0851205	0.398807	0.00470664	0.0168975	FALSE	TATTGA	TTGCCA	174	197	CACCTGTCCGATTAAGTACACGCCCCGCCTCCCGACGCGCGTTTGATTTGCGTTCGCCTTCCGCCCGCTCGCGTCGGGAGACGGGCCGGGGTTTGTCCCGAAACAAAACGCCCACCCGGCGGCGCGCTTTGGGAATCCGGCGGAATTAGGCGTGTCCTTAAATTGGAACGGCGTTTGCCAATCCGATAAGCGGCGATTATTGAGAAATCTCCTCGTTAAGAGCCGGACCGAACACCGGGGGACCT	d__Bacteria	p__Acidobacteriota	c__Blastocatellia	o__Pyrinomonadales	f__Pyrinomonadaceae	g__	s__[Genus] [species 15337]	0.67596	6742775	65.52
FREE054440	1	igr_000496	FREE054440_c1	943470	943657	CO_F	infC	Translation initiation factor IF-3	B	17	0.648289	0.599748	0.000519997	0.00051333	TRUE	TATAAT	TTGAAA	27	50	CCTCACTGAAAACTATGTGGATAACTGTTGAAAGTAGCTTTCTGATCTGATATAATGCCCTATGAGTAAAAATACATAATTGCATCACTGGAAAGAGGAGCATTATTAATAAGTCACTTCGCATAAACGAAGCTATACGAGCCTCTGAGCTTCGTGTAGTTGGTGCCGAGGGAAACCAACTAGGAATC	d__Bacteria	p__Patescibacteria	c__Saccharimonadia	o__Saccharimonadales	f__AMD01	g__	s__[Genus] [species 9822]	0.48595	1300159	62.94
FREE054440	2	igr_000034	FREE054440_c1	77216	77354	CO_F	lnrL_1	Linearmycin resistance ATP-binding protein LnrL	C	16	1.56323	0.576954	0.000326664	0.00895352	TRUE	TATACT	TTGACG	102	124	AAATAATTTGAAACATAAGCTTTTTGTATGATACGATTGTAGCAAACAAAAAGGTGCCAAATGACCCGGCTCTGGCCGGGTTTTTGGATGGCGCTTTACTTCTTGACGCCCGACTGCGCTGTGCTATACTGGCATAAGC	d__Bacteria	p__Patescibacteria	c__Saccharimonadia	o__Saccharimonadales	f__AMD01	g__	s__[Genus] [species 9822]	0.48595	1300159	62.94
FREE054440	3	igr_000260	FREE054440_c1	483904	484190	CO_F	tuf	Elongation factor Tu	C	18	0.715553	0.505352	0.000179999	0.0512018	FALSE	TACACT	CCGCAG	145	169	CCATTACATTCTCTGACACAGTAACAAAAATCACTCTTTTACGGAGTGGTTTTTGTTAGGCCGCGCTACAGCAGAGCGTAATAGCTGGTCAGCCCGCCAAGCACTCAAGCGTTGCTAAAGCATAACCTCGCCAAAACGACCATACCCGCAGTAGAAGTCACAAGGTCGCTACACTGTGGCGAAACAGTAAGTTTAGCCTTTACTTTTTGCCTTCGAGAATTTATAATTTGCTACATACGTTGTGGGGTTTTAATCCCATGCGAACAAAGTAATAATAGGAGAAACAA	d__Bacteria	p__Patescibacteria	c__Saccharimonadia	o__Saccharimonadales	f__AMD01	g__	s__[Genus] [species 9822]	0.48595	1300159	62.94
FREE054440	4	igr_000473	FREE054440_c1	878337	878431	CO_R	lysS	Lysine--tRNA ligase	B	16	-0.0825769	0.492626	0.000326664	0.0297398	TRUE	TATACT	TCGAAG	35	57	AAGCATTTGCATACACTAATGAGAAAGACAGCACTTCGAAGGCTGTCTTTTCTCTGTTATACTAGAACAAATGACGATTAACTAAAAAGAGTATT	d__Bacteria	p__Patescibacteria	c__Saccharimonadia	o__Saccharimonadales	f__AMD01	g__	s__[Genus] [species 9822]	0.48595	1300159	62.94
FREE054440	5	igr_000258	FREE054440_c1	473239	473466	CO_F	rpoB	DNA-directed RNA polymerase subunit beta	C	17	0.801245	0.487891	0.000293331	0.0330557	FALSE	CATAAT	TTGACT	67	90	CTTTCGCTTTTCATCGATAAAACGGCCGCCGCTTTAGGTGGTCGTTTTAGATAAAGTTAAAAAGTAATTGACTAATTTGCTCTGAGCCTTCATAATTTGCTATTAAGAAGCAGTGTAACTGTAGTTCGGGTGTGCTTATCGTCAATGGCATGAGAGAAGTGTGGGACTACGGATAGAGAATCTTCGGCGCCGATTCTATCACTAATATAACTAGCGAGGAGTTGCTAC	d__Bacteria	p__Patescibacteria	c__Saccharimonadia	o__Saccharimonadales	f__AMD01	g__	s__[Genus] [species 9822]	0.48595	1300159	62.94
FREE054440	6	igr_000285	FREE054440_c1	538997	539270	CO_F	ruvB_2	Holliday junction ATP-dependent DNA helicase RuvB	C	17	-0.334074	0.480659	0.00869994	0.0126997	FALSE	TAGAAG	TTGCCC	220	243	AAGCTCCTTCAGTTGTAAAAACTAAATAACAACTACTTAGACAGGCCTGCCATGTACTTATCGCAGGAGCCTGTGAAATCGGTTGCAATAACCGATTTCAGCCGAACGCTCAAAAAGCCTTCCAGCGGAAGGCTTTTTGAAAAGAGTGCTCTTGCGGTAAGTACATGACAGGCCCGGTATGCAGCACTTAAAAGGATGTAGTGATAAAAACGGCTAGTATTTGCCCGGTCATTTTTATATGCTTAGAAGAAGGGAGAGTGGAACAAACAACGAA	d__Bacteria	p__Patescibacteria	c__Saccharimonadia	o__Saccharimonadales	f__AMD01	g__	s__[Genus] [species 9822]	0.48595	1300159	62.94
FREE054440	7	igr_000060	FREE054440_c1	115261	115389	CO_F	dnaK	Chaperone protein DnaK	C	18	1.09818	0.472053	0.000519997	0.017828	FALSE	TATAAT	TTGACA	14	38	CGTTATTAGCACTCTTGACACGAGAGTGCTAATTTGCATATAATACATATAGACTTAGCAATCACCAACGATGACTGCTAAAATAGAACACATATCTGAAGCTTTTATAGATCGTAACGGAGGAAAAGT	d__Bacteria	p__Patescibacteria	c__Saccharimonadia	o__Saccharimonadales	f__AMD01	g__	s__[Genus] [species 9822]	0.48595	1300159	62.94
FREE054440	8	igr_000071	FREE054440_c1	131029	131571	CO_F	ruvA	Holliday junction ATP-dependent DNA helicase RuvA	C	17	-0.304137	0.469808	0.00187999	0.0812826	FALSE	CATGGT	TTGCTC	362	385	TACTTGAGCCGAAATCGGCTATACCTCGAGCCGAATACCCCAAAGTAAATGTGGTCACGAAAGGCGGTAAGAAATTCAGATAAATCGAGACGCTGTTCGAGTCGTACGCAGTACCCAGAAGGATACCTTCACGATCACCGTCATACCGATTTTGGGAATTTTTACGAGCAGTAAAGAATCTCTCGCGAACTGGTGCGCAGAGCTTATAGAGACGTTTCCCACTGTCATCAGTGCCGCAAGAACTGTGAGAAACGAATCACTCGTGATTTGGCAGAAGGCTGATGCCTGTAGTCAAGAAGATTTTGACGACGCCGTCTTATGGATGATTCGTGATGCGTTCGATGTAAGGAGGCTTAGGTAGCTTGCTCCAACAGGGCGCCAGAGACATGGTCTTTGGCGCCCTTAATAACGATGATTAAGTCGTATTCGCTTCGAAAATATATTTGTTATAAATAAATAGTTAAGGTTTAGTGCCGACGAGTGAGGCAAGGTCAATATAGCGGGAGCGCTTCTTCGCGGCCGTAATAAGGTATACTTAAAGTT	d__Bacteria	p__Patescibacteria	c__Saccharimonadia	o__Saccharimonadales	f__AMD01	g__	s__[Genus] [species 9822]	0.48595	1300159	62.94
FREE054440	9	igr_000155	FREE054440_c1	272020	272156	CO_F	rpfB	Resuscitation-promoting factor RpfB	C	17	0.409335	0.465124	0.000519997	0.0786667	FALSE	TATAAT	TTGCTA	60	83	AGTGGCAAAGTTCCTTCCTGGCCCTTAACCGGGGTCAGGAGGGATATATCACAGAATAACTTGCTATTTTAGTCAAGGTCTAGTATAATCGAACCATTACGTATGGTGAACCGAGTATTACATAACTCATAACTCCT	d__Bacteria	p__Patescibacteria	c__Saccharimonadia	o__Saccharimonadales	f__AMD01	g__	s__[Genus] [species 9822]	0.48595	1300159	62.94
FREE054440	10	igr_000448	FREE054440_c1	830719	831038	CO_R	rsmH	Ribosomal RNA small subunit methyltransferase H	C	17	0.023913	0.449436	0.000806661	0.0503025	FALSE	TAAAAT	TGGACG	89	112	CGTTCAAAATCGCACCTTCACAATTTGGTAAAAACAGATAGCGAAACTTTAGGAATGACTCTCGAGGTCAGCTATCTGGTAGTCAGTGGTGGACGAAAACGGCCGCCACCTATAAAATGGTCGTGGAACCTTACTTAAAACACCTCCCAAAAAACTCCACCTCACACATAAGTCTCTCACTTGTTGCCTTCCCTTGTGTTCTACTTTCGAGTTGTTTCTGTAACAGCCCTTACTAACGACACAAAAAGGCAACACCACAAAAACAAAAATATTTTCGCACAAAAACAAACATACTGACTACCAGATAGGTGACCTCGACT	d__Bacteria	p__Patescibacteria	c__Saccharimonadia	o__Saccharimonadales	f__AMD01	g__	s__[Genus] [species 9822]	0.48595	1300159	62.94
FREE029314	1	igr_000889	FREE029314_c1	2552151	2552430	CO_R	btuD_3	Vitamin B12 import ATP-binding protein BtuD	C	17	-0.0803144	0.548975	0.00387331	0.0426246	TRUE	AACAAA	TTGCTT	207	230	TAGATTTCTTTGAAGCTACCTTTTTTTTGCAATTAACTGAATTTAGTTTTTAACTTTATGAATGCATAAAAAAGTAATATTTAAAACTAGTCATCAGGGTTAATTAAGGTTAGCTTAAAAAAGGAGAATATATTAACTAATCATAACATTAGATAATGTTTGATTTTAAAAGTCTACGAAATTTATTTCGTAGACTTTTTTGTATACTTGCTTTTCTTTATAAATAGTGTAACAAAAAATAAGATCGTTACACTAACAATCAAATTATAAATACGGTACT	d__Bacteria	p__Bacteroidota	c__Bacteroidia	o__Flavobacteriales	f__Flavobacteriaceae	g__AU392	s__AU392 sp003443635	0.30664	3352970	94.7
FREE029314	2	igr_000935	FREE029314_c1	2672937	2673184	CO_R	prsA	Foldase protein PrsA	C	17	0.0620908	0.459966	0.000753328	0.0601485	FALSE	TACGAT	AAGAAG	162	185	ATGAATATCTTAAATTATTTATAAATTATAAATTAAAAATAAAAGAAGCTAGAGTTTTAGGTTATGATAAAACTGCATCTTTAAAAAAAGAACTACATAATTATAGAGAACAGTTAGCTAAAAAGTATCTAACTGATCATGAGGTAACTGAGGATTTAGTTAAAGAAGCTTACGAAAGGATTAAATACGATATTAAAGCTAGTCATATACTTGTATCTATTCCAGAATACGAGAGAGATACAATACAA	d__Bacteria	p__Bacteroidota	c__Bacteroidia	o__Flavobacteriales	f__Flavobacteriaceae	g__AU392	s__AU392 sp003443635	0.30664	3352970	94.7
FREE029314	3	igr_000608	FREE029314_c1	1825460	1825543	CO_F	ettA_1	Energy-dependent translational throttle protein EttA	C	18	0.882788	0.459081	0.00296622	0.012313	FALSE	TATAAT	TTGCCT	6	30	TTAATATTGCCTTTTATTTTTCTTCAAAAATATAATCTCTTAAATGAGTTTAATTTTAATCTTTTCAATTTTTAATAATAAATT	d__Bacteria	p__Bacteroidota	c__Bacteroidia	o__Flavobacteriales	f__Flavobacteriaceae	g__AU392	s__AU392 sp003443635	0.30664	3352970	94.7
FREE029314	4	igr_000046	FREE029314_c1	149611	149781	CO_R		JCVI: succinate dehydrogenase (or fumarate reductase) cytochrome b subunit%2C b558 family	C	17	-0.0148093	0.442346	0.00213999	0.0426246	FALSE	TACTTT	TTGCTT	107	130	AAATACAAAGCATAGTTTAAATTGAGGAGAGTATCTGAAAGATTTAAAGTTTAAAAACGACTTCTTATTCAGGAGCATTCTAAATAATTACATTTTAAGCTTTACAGTTGCTTAAAATAATAAAGTAGAGTACTTTTGTTTAATTCATTCTTTTAACTAACTTCAAAATAA	d__Bacteria	p__Bacteroidota	c__Bacteroidia	o__Flavobacteriales	f__Flavobacteriaceae	g__AU392	s__AU392 sp003443635	0.30664	3352970	94.7
FREE029314	5	igr_000232	FREE029314_c1	778439	778541	CO_F	yknY_1	putative ABC transporter ATP-binding protein YknY	B	17	-0.746396	0.440533	0.00303333	0.0309172	TRUE	AACAAA	TTTTCT	13	36	TTATAGTTTTGTATTTTCTTTCTGTAATTTTTTTGTAACAAAATCTATCTTTAGAAGTCTAATAGGTGTTGCATTTAATTTGTAATAAAAAATCAACCAAAAA	d__Bacteria	p__Bacteroidota	c__Bacteroidia	o__Flavobacteriales	f__Flavobacteriaceae	g__AU392	s__AU392 sp003443635	0.30664	3352970	94.7
FREE029314	6	igr_000441	FREE029314_c1	1368424	1368640	CO_F	ftsY	Signal recognition particle receptor FtsY	C	18	-0.00648342	0.427791	0.0050733	0.0444367	FALSE	TATGAC	TGGGCA	101	125	TCATACTTCGCACAAGATATTTAAAGCTGCTTTCTTATAGAGAGCAGCTTTTATTTTATATTTACGTCACATTTTTATGACAAATCTTCCGACTCATTAAATGGGCAAGAAAATTGTTATATAATTATGACGTTTTCAGGTTAATAAGCATGATGAAACTTTTTAAATTGAAGAGCGACAAAAGTTTAATAACACAATAAAACCAACGGCAACACAA	d__Bacteria	p__Bacteroidota	c__Bacteroidia	o__Flavobacteriales	f__Flavobacteriaceae	g__AU392	s__AU392 sp003443635	0.30664	3352970	94.7
FREE029314	7	igr_000752	FREE029314_c1	2218109	2218191	CO_R	aroQ	3-dehydroquinate dehydratase	C	18	1.42625	0.412483	0.000335546	0.0314266	FALSE	TATGCT	CCGAAG	30	54	CACTTAAATTTTCTAATGAATATAAAAAAGCCGAAGGACAAGCTTCGGTTTTTTTATGCTCAATTTTTTGATACCTTTACCTT	d__Bacteria	p__Bacteroidota	c__Bacteroidia	o__Flavobacteriales	f__Flavobacteriaceae	g__AU392	s__AU392 sp003443635	0.30664	3352970	94.7
FREE029314	8	igr_000408	FREE029314_c1	1289830	1289947	CO_F		SecE/Sec61-gamma subunits of protein translocation complex	C	16	-0.235275	0.408127	0.00350664	0.0738517	FALSE	TAAAAT	TAGAAA	14	36	TGATTAAACAAGATTAGAAAGTTTTTAAATAACTTCTAAAATTGTGAATGAAAAAGTTTTGAGTATTTAATAATTGTTAAGTCGATGATAATACTCAATACTTATAAATAAAAACATA	d__Bacteria	p__Bacteroidota	c__Bacteroidia	o__Flavobacteriales	f__Flavobacteriaceae	g__AU392	s__AU392 sp003443635	0.30664	3352970	94.7
FREE029314	9	igr_000591	FREE029314_c1	1772481	1772596	CO_F	comM	Competence protein ComM	C	16	-0.258846	0.406053	0.00591903	0.0524372	FALSE	AATAAT	CTGCTC	37	59	TAACTTTAAACTGTAATTTAAAAGAGAGCAGATATATCTGCTCTCTTTTTAGCTTAAAGAATAATTAAAATTAATATTTATTATTATTTTTCCTACATTTAAGCAAACTAATTTTT	d__Bacteria	p__Bacteroidota	c__Bacteroidia	o__Flavobacteriales	f__Flavobacteriaceae	g__AU392	s__AU392 sp003443635	0.30664	3352970	94.7
FREE029314	10	igr_000798	FREE029314_c1	2334411	2334539	CO_F	dnaN	Beta sliding clamp	C	16	0.0153962	0.404811	0.00172666	0.0734128	FALSE	TAAGAT	TTGTTT	56	78	GGTTCTTTTTTTTAGTCATAAATTTCAGCTTTACTAGAGATTAGTTGTTAATAAGTTTGTTTCCAACTTCGGGACTTATAAGATATATTTGTAAGTAGTATCAATACAATCATAAACGCATTCATAGCA	d__Bacteria	p__Bacteroidota	c__Bacteroidia	o__Flavobacteriales	f__Flavobacteriaceae	g__AU392	s__AU392 sp003443635	0.30664	3352970	94.7
FREE016695	1	igr_000616	FREE016695_c268	11018	11714	CO_R	gapA	Glyceraldehyde-3-phosphate dehydrogenase	B	17	-0.00189827	0.434488	0.0049733	0.00170666	TRUE	AAGTCT	TTGACG	500	523	CGCCTGCGCACCGTGCCGAACCGACCGGCAGCGGGTGGAGCTGCTGAGCGCCGAACGCCCCAGAGGTGAACGGGGCAGGCGAAGGCCGGACGCCTCGGCGGTGGGCGGAGCGGGCGACAGCCAGACGACCCGGCGGCCTCGCGGCCGCGCCGTCCAGCCCTCGGGGTGCCTGGCAGCCAGCTGTTGAGTTTGGTCGTCGTGCTTCTGCTGTCCCGCGTCGCCGAGCCCAGCCCCGAGACCCGCTATCCCGGTCCTGCCGAGCTCGGCCCCCAACCTCGCCGCCTCGCCCCGCCGACCCCGCCTCCCCAACCCGGACCGCACCCCTCCTCCGCTCCACCCCACGCAACCCCGCCCCGCCGCCCCGGCGAAACCGTCCCGGCAGCGTGAACCGGGGCACCAAGACCGATCAAGCCACTGGTCCGCTCCCGCCCCCTGGCACCGCGGGAGCCCGCGCCCCGTTTCCGGTCCTCACCCGGCTGAGCTGGGTTCTTAATCGATTCTTGACGTCTCCCGGCAGTGGTGGAAGTCTCGTCAGGGCAGTCCGGGGCAACGGGGCCCGCACGCTAGGGTTGCACCGATTCCGGAAGTCGCAGAAGTCGTCCGGGGCGGGCGCCCCGGGGAACTTCCGCAGTGACCAACTTCAGCGGTCGGCGGCCGGCGCGCCGCCGCCGTGATCAACACCAGAGGAGTGGCAGCA	d__Bacteria	p__Actinomycetota	c__Actinomycetia	o__Mycobacteriales	f__Pseudonocardiaceae	g__Amycolatopsis	s__Amycolatopsis [species 4171]	0.71591	9321793	79.31
FREE016695	2	igr_002356	FREE016695_c789	10508	10930	CO_F	rhlB_2	ATP-dependent RNA helicase RhlB	C	17	0.743911	0.405529	0.000279998	0.0543426	FALSE	GATGTA	TACAGA	104	127	GAATCCGGAGCGGCGTCGCGGATGTGGCACGGAACACGTCTGCGACGCCGCCCACAACGGGTTACCTCGATGCGAAGGACCAGGACTCCCTCAGGTACTATCGATACAGACCGCAACCGGCGGCGTGGATGTAGTTGGTGTCCGTCGCCTCCAAAGCCACCGAATGGCTCGCGGTGATCCGCAACCCCCCAAGCGGCGCGCAGTGTCGGAAAGCGCAAGACACGGTGTGCCGGGTCCGTCCCTGTGAACGCCCATCGCACACCATCTTGCCCTGCCTGCGCGCGGGCAGCCCGGGCCTCCCTTGTGACGAACCACGTCCGAGAGGCATTTGTGACAGTCACGTTCAACTCCGGCCACTCCTCGACGTCCGCTCGCGCGGGCCGTCCCGACCGCAAGCCGCGCACCCGCCCGGCCGGTGGGGAC	d__Bacteria	p__Actinomycetota	c__Actinomycetia	o__Mycobacteriales	f__Pseudonocardiaceae	g__Amycolatopsis	s__Amycolatopsis [species 4171]	0.71591	9321793	79.31
FREE016695	3	igr_002726	FREE016695_c923	787	1029	CO_F	lpqY_1	Trehalose-binding lipoprotein LpqY	C	17	1.00529	0.404816	0.000173332	0.0663616	FALSE	TAAGTT	TTGCGG	68	91	AAACCCGACCACTACCAGGGAAAAATCACGATTCGACGCGCGGTGGGCTGAATCGTTACCGATACTGCTTGCGGGGTGTGATCGCCCGGCATAAGTTGTCCGACACCAGTCGGGCGGCCTCGCCCAACCAGCGCGGCGGCCCGAGCACTAGCACGTCGGGGTGCTGGCGCGGTTTCGCCTCATCGCGTCGTGGTGCCCTCCGGGCGCCATGGCATCCGGCGTGCACGCGGGTGAGGAGGCCTT	d__Bacteria	p__Actinomycetota	c__Actinomycetia	o__Mycobacteriales	f__Pseudonocardiaceae	g__Amycolatopsis	s__Amycolatopsis [species 4171]	0.71591	9321793	79.31
FREE016695	4	igr_000008	FREE016695_c102	3656	4196	CO_R		NMT1-like family protein	C	16	0.29088	0.378851	0.0046133	0.0136341	FALSE	TCTCTT	TGGGTA	462	484	TCGAAATGCGCCTGAACCGCGTGAATTGTTTCCAGCGTGTTAACAATCGCGAATTCATTCGGCGCATTCGCGGGCGGTGCGATATCCGGGGATGCGGACACCTGTTCGATTTCCGTCTCGGTGAGCGGCACAATGCGAACGACTGTTCGGATCCGCGACGCGGCCGCCGGTGATGATCTCCGCGCGGTTCGCCGCCGCGTAACGACGAGGAACTATCGGGCGTGCAGTTGCACGGGCCGAACGCACGGGCTGTGGATCAACTTGGGCGGTCGGCCGAACGAAACGATCGTCAACTTGATCTTGAAGAGCCCGGACCGCGCTGGTCGACCCGGTTAGGGGTCACTCGTTCGGATGCACTGGTCGGGCGTTGTGGTGATCTTGTGCTAGTCGCTAGGCTCTGCGCCGGGAGAGGGACAAGGGGTGGCCGACCCGGTGCGCTGAGTGCTGGGTTCTCACTGGGTGTGGGTACTTCCTGTCCGCGTTCTCTCTTGCCATGACCCGATCAGGTGGAACCGGAAGAGAGCAGCGATGACCGTGCGCG	d__Bacteria	p__Actinomycetota	c__Actinomycetia	o__Mycobacteriales	f__Pseudonocardiaceae	g__Amycolatopsis	s__Amycolatopsis [species 4171]	0.71591	9321793	79.31
FREE016695	5	igr_000899	FREE016695_c343	286	571	CO_F	serS	Serine--tRNA ligase	C	17	-0.706158	0.374103	0.00631329	0.0720947	FALSE	CATGAC	TAGAGC	105	128	CCCATCGAGTTCGTCAGCACCCCGGCGAAGAAGTCGAGGTAGGTGCGCCCCTGGGAGTCCGTCATGCGCCGGTCGTGGGCGTGCACGATCTCGATCGGCTCTTCGTAGAGCAACGACATCCAGGACGGCATGACAGCGCGGTGCCGGGCGAGCAGCTCGTCGGTCATCGGGGCGCCTCCTCAAGGTTTCCCTGGAGTATGAGGACGCCGTGAACAGCGCTTCAACGATCAGACTGTCGGGATAACCCAGTAGGGACGCACAGTCTGTACGGACTACCCTCTGACCC	d__Bacteria	p__Actinomycetota	c__Actinomycetia	o__Mycobacteriales	f__Pseudonocardiaceae	g__Amycolatopsis	s__Amycolatopsis [species 4171]	0.71591	9321793	79.31
FREE016695	6	igr_002426	FREE016695_c812	2473	2833	CO_R		hypothetical protein	C	16	0.537164	0.372938	0.00398664	0.00566409	FALSE	TAACGA	TATCAA	286	308	CCGCACGAGTCGTCCGGACCTTTCCGGCGCGGTACTCGAGTTACTTCAGCTTGGCGGCCCCGGCGTGCTTGGCCGGAGCCTTGGCAACGGCAACTCCACCGCTTTATGTGGTCATCCGGAGGCTCCTCGCCGTCGGCGCACCCAGCCAGCAAAGGTCATCGCGACGAGGGGAACAAGACGCCGAAGCCAGGCTGCTGCATCGTCCAGCTTGCCAGGAGTGTTACGCCATCGCGTAACACGAAGTGCTTACGGAATGGCCACCGATGAGCAATGCCCGGTACCTGCGTATCAACGATTCTCAAACTGCGTAACGACAGGCCCGCCTCAGCGATTTGATGTTGGTTGAAGAAGGAGGAATTCG	d__Bacteria	p__Actinomycetota	c__Actinomycetia	o__Mycobacteriales	f__Pseudonocardiaceae	g__Amycolatopsis	s__Amycolatopsis [species 4171]	0.71591	9321793	79.31
FREE016695	7	igr_000315	FREE016695_c190	5222	5374	CO_F	mfd	Transcription-repair-coupling factor	C	18	1.3129	0.368463	0.000146666	0.0729736	FALSE	TAGGCT	CGGAAA	117	141	CAGGTTGCCAGCACCCCAAGGCGGCCTTGGTTGCGTCTGACGCACCCAAGGCCGCCTTCGTTGCGTCTCACGCACCGAAGGCCACATTGGGGCGCTCGGGCCGCCACCAGCGGTGATCGGAAACCTGTCGGGGGTGGCACGTAGGCTGGGACC	d__Bacteria	p__Actinomycetota	c__Actinomycetia	o__Mycobacteriales	f__Pseudonocardiaceae	g__Amycolatopsis	s__Amycolatopsis [species 4171]	0.71591	9321793	79.31
FREE016695	8	igr_002561	FREE016695_c857	178	379	CO_F	ftsH_4	ATP-dependent zinc metalloprotease FtsH	C	18	1.07344	0.354986	0.000586663	0.0220043	FALSE	GATGAA	TTGACC	48	72	CGTGACCGGCCTGGACGCCGAGCGGGAACCCGGACGCGGTATCGCCCGTTGACCTGCGAGAGGCTCACAGGGGATGAACGCGGCAGCGGACGGTACCCTGATGGGACGGGTGTCCAGGCACCACGGGTTGTCAAGATCGTGATGGCGGGTATCACAGGAGCCGCCCAACCAGGGAGGGTCGAGGCCACCAAGGCCGAGTCGT	d__Bacteria	p__Actinomycetota	c__Actinomycetia	o__Mycobacteriales	f__Pseudonocardiaceae	g__Amycolatopsis	s__Amycolatopsis [species 4171]	0.71591	9321793	79.31
FREE016695	9	igr_001926	FREE016695_c65	3689	3915	CO_F	cydB_1	Cytochrome bd-I ubiquinol oxidase subunit 2	C	18	0.608865	0.350015	0.00239998	0.0126997	FALSE	TGTGCA	ATGACA	9	33	GGAGCGGAAATGACAACCCTGCAGCTCACCGGCTGTGCAGCAGCCCAAGACTCCCGTAAAGCAGCCCCCACCCTTCCCGGGGGGCGACCCCGAACCCAGCGTATCGGCTTGGTCACTCTCGCGGGTTACCCACAGCAAATCTGTGGACAACTCGACCCGTTGTGGATAACTCACGGCGATCAGGCCCGCGACGGCGTCAACCGTCGGCCCGCTGTGGTAGGTGCGCG	d__Bacteria	p__Actinomycetota	c__Actinomycetia	o__Mycobacteriales	f__Pseudonocardiaceae	g__Amycolatopsis	s__Amycolatopsis [species 4171]	0.71591	9321793	79.31
FREE016695	10	igr_001522	FREE016695_c528	11902	12110	CO_F		hypothetical protein	C	17	0.315323	0.347584	0.00502663	0.014101	FALSE	TTTGCC	TAGCTA	67	90	ATAGTCTGGCTTGGACGGCGCGCCGCCACGCCGACAACGTTGACAGACCGTTGTGGACGACGGGGCGTAGCTACCCCAACGAGTCATCCTTTTGCCGCCGGGTGGTGATGCGCGCGCGGTTCCGCGCGCCGCATCATTACCGACCATCGCAGTCCCGCGACGCGGCTTGACCGGATGCACGGTCGTGCCCGGAGAAGGAGTTGGGTGGA	d__Bacteria	p__Actinomycetota	c__Actinomycetia	o__Mycobacteriales	f__Pseudonocardiaceae	g__Amycolatopsis	s__Amycolatopsis [species 4171]	0.71591	9321793	79.31
GUT196820	1	igr_000301	GUT196820_c29	8756	8895	CO_F	asnS	asparagine--tRNA ligase	B	17	1.2684	0.520209	0.000113333	0.00331998	TRUE	TATACT	TGGAAA	58	81	GAGAAGGGGCCGCCGGCTTTCAGCCCTTGCGCTGTACGGCTTGGGGCCTCTTTTTGTGTGGAAAAGAATACACCCCTATGTTATACTTTGTTTTGTTGAGACAATATTAAGAAATTTTACCCGTAGGAAGGAATCAATCT	d__Bacteria	p__Bacillota_A	c__Clostridia	o__Peptostreptococcales	f__Anaerovoracaceae	g__Baileyella	s__Baileyella timonense	0.53026	1889704	89.78
GUT196820	2	igr_000218	GUT196820_c202	1551	1809	CO_R		amino acid ABC transporter permease	B	18	0.663166	0.482273	0.000306665	0.0205799	TRUE	TATTAT	TTGCGA	177	201	AGGTAAGATGAAAAAGTAAGATTAAAAAGAGGAGCTGCCGCATTTAACAAAATGTGGCGGCTCTTTTGCGCCTCGGCGTCCCACGCTCGACACGGCGTGATATCTTCCGGGTCCGGCCGGCGGTAGTGACAACACCTGGCAAAACATGAATGTTTATGCATTTATTTGAATTATTTATTGCGAGATGCCATTCACTCGTGGTATTATTACGGAGTTTATTGAGATGCCAACAGATCAAGACAAAGGAACGGTGCAGTAA	d__Bacteria	p__Bacillota_A	c__Clostridia	o__Peptostreptococcales	f__Anaerovoracaceae	g__Baileyella	s__Baileyella timonense	0.53026	1889704	89.78
GUT196820	3	igr_000117	GUT196820_c15	11313	11583	CO_F		trans-4-hydroxy-L-proline dehydratase activase	C	16	1.11817	0.482263	0.000253332	0.0182929	FALSE	TATAAT	TTGACA	144	166	CGACGGAGTGCGGAGCCGGATAACGACATTGATGAGACCTTCATCGCAGCGTTTTGCGGGAAATATTTGATGATACGATAGAGTTTGACTGTGAGGCCAGACCCTGCTGAGAAAGCGGGATCTGGTTCTTTTTGTGTTTTACTATTGACAATTTTATAACATTTAATATAATGAACTTAAGTTTAGACCACGGTCTAACTGAGCCGCCGGACATCCATGAGCAGGACGGGTGCCGGGGCCGGAAGATCCCGCAGATTCAAAGGAGACTGGA	d__Bacteria	p__Bacillota_A	c__Clostridia	o__Peptostreptococcales	f__Anaerovoracaceae	g__Baileyella	s__Baileyella timonense	0.53026	1889704	89.78
GUT196820	4	igr_000234	GUT196820_c219	942	1794	CO_R	ylqF	ribosome biogenesis GTPase YlqF	C	18	0.304946	0.46767	0.000773328	0.0307635	FALSE	CATGAT	TTGCAT	670	694	CATTGAGCTGAAATTTATGGAGGTGTCGTACTGAGAAGTGAGGCACCTCTTTTTCTGTGCTCTCATTTAGGGGAAGGTGCCCATACAAGGCTGAGCCTATCAGCCGTAACATTTTGTTCAAATGCGAAACCTCCTTTTTCCTTATATAGCACCGGTACAGTTATTCAAATTAGCTCTGGATATTTATGCAAGAATTTAATTCCATATCAGATGCCCCTTTTCGGCGTTTCCCCTGGAACTTTTTCCAGTGATCAGAGGTGCCGACGAGATGATGAATAAAAAAAGTATATTAATTCTGCCTTCAAGTGGATCCCGGTCTCACCGCAGCAAGGTATTTAGTCTCATTGTCATATTTCTGAGACTCTTGTATCTGATCTCTGTGACCATCTTGTAGTTTAAAGCCGCCAGATTTAAGACTGTATTGTTTTGTTCTTTTTTTCAGGTTTTCGAGCGGAGGATTTTCCAGGGGAAACGCCGAAAAATTGACGTTTCCCCTGGAAAATCCTCATCTCACAAAAGCGGTATCCAAAATTTCCTCCGAAATTGTGGATGCTTCTATGCAGCTAGCTGCATAAATACACAACAGTCACAACAAAACCCTGAAATACCTACTGTTCGAGCATTGTGAGACCTGGATCAAAAAATATGTCAATGAGAAACATCCCCTTTTTTGCATCTGAAGGAAAAATCGCTGCATGATTCAGTCCTGCACCACATGCCATCAGCGCAGCTTCGGGATCTCCAACTCAGGTACTGGAGTGCCGCTCTGTGGTCCGTGAAGCATTCCCGTTTCAGGGATCGGCGAAAACATGATATTATAATAAAAAAGAACGATGGAAAGGATGGGAGTGAG	d__Bacteria	p__Bacillota_A	c__Clostridia	o__Peptostreptococcales	f__Anaerovoracaceae	g__Baileyella	s__Baileyella timonense	0.53026	1889704	89.78
GUT196820	5	igr_000478	GUT196820_c7	7638	7802	CO_F	rsxC	electron transport complex subunit RsxC	C	16	0.729056	0.437774	0.000773328	0.0270849	FALSE	CATGAT	TATCCA	55	77	CGATATTTCAATGGTCGTCATTTTGTGCAAGGCTGAAATGTGACGATAAGATAAATATCCAATGATTTTTGTGATTACATGATGTATAATTCATAAGTCTATGATGTAAGTTTTTTATAAGACATATTTAAAGGATTTCTATAAAGAAAGGAAGGTTTCTAAAGG	d__Bacteria	p__Bacillota_A	c__Clostridia	o__Peptostreptococcales	f__Anaerovoracaceae	g__Baileyella	s__Baileyella timonense	0.53026	1889704	89.78
GUT196820	6	igr_000383	GUT196820_c45	6775	6961	CO_F		UDP-N-acetylmuramoyl-L-alanyl-D-glutamate--2%2C 6-diaminopimelate ligase	C	17	0.76206	0.423418	0.00110666	0.015034	FALSE	TAATAT	TTGCCG	125	148	AAAAAGAAAATTGCGGTTATCGTGAGCTCGGGCGGCCAGTGCTGTCCGGGCTTTTATTTATTTCACAAGTCGGGGAGATAAAATGGTACACTATTACGATAAAACAAAACGCATCCGCAGGCCCTTTGCCGCGCGCCGGGCCGTGACATAATATCGTAAGACAGAACAGGAAACGGGAGAAAGAGGA	d__Bacteria	p__Bacillota_A	c__Clostridia	o__Peptostreptococcales	f__Anaerovoracaceae	g__Baileyella	s__Baileyella timonense	0.53026	1889704	89.78
GUT196820	7	igr_000468	GUT196820_c68	2710	2862	CO_R	recA	recombinase RecA	C	17	0.788625	0.414853	0.00110666	0.0182929	FALSE	TAATAT	TTGACA	85	108	GATTTAGTATATGGATGCCGGATAATGGGACATTATTGTTTGAGACACCTGTACAGTTTCGATATACTTTGATTGCCTGGAAGTCTTGACAGAAATGTCCAGATGGATTAATATCAGGCAGTAAGAACAAATGTTCGTTTTCAAGGAGGACAG	d__Bacteria	p__Bacillota_A	c__Clostridia	o__Peptostreptococcales	f__Anaerovoracaceae	g__Baileyella	s__Baileyella timonense	0.53026	1889704	89.78
GUT196820	8	igr_000315	GUT196820_c3	13791	14121	CO_R	prfB	peptide chain release factor 2	C	17	-0.193429	0.411845	0.00446664	0.0168975	FALSE	AAGAAT	TTGACC	158	181	ACGCAGAAAACCGGGAAGATGATGACCGGATGCAGAGGACCAGATGAATAGACAGGCGGGGGGTGGCCCCGCCGGGGAGGAACCATGATAACGATAGCAGATCTGAAGCAGCGCCTCGACAGGACAAGTGAGATGATAACCGTGCTCGGAGACTCTCTTTGACCCGGCTGGGCTGGAGAAAAAGAATCAGGAACTGTCGGCACAGATAGAGAAGCCGGACTTCTGGGATGACCAGGAGAAGGCCACGAAGATCCTTCGCGAGAAGGGCCAGGCCGAGAAAAAGCTGAAGTCATACAACGAGGTGAAGTCCACCCAGGAGGACGGCGAGGCC	d__Bacteria	p__Bacillota_A	c__Clostridia	o__Peptostreptococcales	f__Anaerovoracaceae	g__Baileyella	s__Baileyella timonense	0.53026	1889704	89.78
GUT196820	9	igr_000212	GUT196820_c20	3550	3704	CO_F		polyribonucleotide nucleotidyltransferase	C	16	0.22899	0.410885	0.00394664	0.0182929	FALSE	TATCCC	TTGACA	6	28	TAACTTTTGACATGTGGAGCGGGATGTATATCCCGCTTTATTTGTATATATCAGCATTATTCTAAATCTGGATCTAATGGATCTTACGGTGCTATGGACTGTCCGTGGCATCTGCGTGGGAGAAGGAAATTAACAGGAAGGAGTTGTTAATTAGA	d__Bacteria	p__Bacillota_A	c__Clostridia	o__Peptostreptococcales	f__Anaerovoracaceae	g__Baileyella	s__Baileyella timonense	0.53026	1889704	89.78
GUT196820	10	igr_000354	GUT196820_c37	1497	1942	CO_F	iorA	indolepyruvate ferredoxin oxidoreductase subunit alpha	B	17	0.845737	0.399265	0.00321998	0.00925994	TRUE	AATGTT	ACGAAA	227	250	TTCTCACCCGTCCCCACATGCGCATAAGTTAAATGCGTAAAATCATAGAAGCAGTGGTGTGTCTCCCACTGCTTTTTTCGTGCGTAAAAATGCCGTCGGGCAGCACCCTGCATTTTCGTGCATGAAATCCGCAAAAAATACAAAAATCGTTTATTCGATGACGATCAAAGGATGAAAGCAGGCATGAAATTCCTGTATAAACCGCTGATGAAGTTTTATTAAAATCCACGAAAAACCAAAAAAATCCTGAAATGTTATTGTAATAAACAACGAAACGATGGGAAAATGCATTATTAAATGAAGATAAATAGTGAAATGAGACAAACACACCACAGAAAATTGTGAAAAATGCCCTTAAACTCCTCAAATTGACGGAAAAAATGGCTGGATGTATAATCTTACCGTATGATAAGTTTCAAGATACTTGAACTTTAGGAGGTAAGTAG	d__Bacteria	p__Bacillota_A	c__Clostridia	o__Peptostreptococcales	f__Anaerovoracaceae	g__Baileyella	s__Baileyella timonense	0.53026	1889704	89.78
animal061697	1	igr_000071	animal061697_c14	997	1262	CO_F	ispF	2-C-methyl-D-erythritol 2%2C4-cyclodiphosphate synthase	B	17	0.3338	0.617659	0.000599996	0.00353331	TRUE	TACAAT	TTGCAA	160	183	AGATAAAATAATGAAAAATAGAACAAAATGTCAATGTCAAAAAAACATCAATGATAAAGACAATAAAAAGAAAAGGTAAATGCTAAGGTAAATGCTATGGTAAACAGATACTGTATCAATGATAGTATCTGTTATTTTTTTGAGGAGGAAAAGAGAATAATTGCAAGAAAATGAAAAGCATGATACAATAAAAACAAAAAATAAGATTAAAAAATACATGCAATTTTCCAATCAGATGTATTTTGGAGAAAGGAATAAGATAAAAT	d__Bacteria	p__Bacillota_A	c__Clostridia	o__TANB77	f__CAG-508	g__CAG-269	s__CAG-269 [species 2848]	0.29321	1156567	65.96
animal061697	2	igr_000332	animal061697_c38	5597	5810	CO_F	lepA	Elongation factor 4	B	17	0.108822	0.608978	0.000599996	0.00425997	TRUE	TACAAT	TTGAGG	156	179	TAATAAATGATGGATAAACCATAAGAATAGATTAACAGTACAATGGAAAATAAAGTGCTAGTTTTAGAATAGTGCTTTATTTTTTTAAAATCATATGCTAAAATAATGGGGGAAAAGCACAAGAAAGAAGCATATTCAATTAAAAAGATAAAACTATTGAGGTTTTTTTACGGGTATGTTACAATAACCAATATAGATTACAAATGGAGGAAAT	d__Bacteria	p__Bacillota_A	c__Clostridia	o__TANB77	f__CAG-508	g__CAG-269	s__CAG-269 [species 2848]	0.29321	1156567	65.96
animal061697	3	igr_000009	animal061697_c1	16624	16766	CO_F		Mitochondrial PGP phosphatase	C	17	0.664865	0.57638	0.00150666	0.0159662	TRUE	TAAGAT	TTGACA	83	106	AAATAGGACAAAAAAGAAAAGAGCTTAAATGATTAAATAAAAATAATCATTTAAGCTCTTTTCTTTTTTGTCTGCGTATAATCTTGACAAACCATAAGCAAATTGATAAGATATACTTGGAATTTTAGATAATGGAGGAAAAA	d__Bacteria	p__Bacillota_A	c__Clostridia	o__TANB77	f__CAG-508	g__CAG-269	s__CAG-269 [species 2848]	0.29321	1156567	65.96
animal061697	4	igr_000338	animal061697_c4	9017	9232	CO_R	ftsE	Cell division ATP-binding protein FtsE	C	17	0.460538	0.568651	0.000593329	0.0357993	TRUE	TATGAT	TTGCAA	136	159	TTTGATCGACATAACAAAGAAATAAGTTAATGATAGTGAATTTTGTGTAAATTCTTGAAAAGAAAGAAAAAGAAAGATAAATGATAGAAAATGTAAAAAAACCAACATTTTCTATCATTTTTTTCGGAAAAAAGTATTGCAAAAAAAGCACTTTATTGTTATGATGAGATAGAATAGAATTATATTGTAAACAAGAAAAGGTGAGGAGAAACCAAA	d__Bacteria	p__Bacillota_A	c__Clostridia	o__TANB77	f__CAG-508	g__CAG-269	s__CAG-269 [species 2848]	0.29321	1156567	65.96
animal061697	5	igr_000453	animal061697_c8	33928	34245	CO_F	dnaN	Beta sliding clamp	C	18	1.23355	0.555285	3.33331e-05	0.0632601	FALSE	CACCCC	CGGAAA	79	103	AGTAAAACAAATTCAAACCTTTTTAAAATTTGTGTTTGAAAAAACATTGTTTGTTAAAACAATAATCAAGTCGTTCTTACGGAAACTATACATTGAATATCCACACCCCTATGTGAATAACCTGTTTATAACCTGTGTATATCTAAGAATTTAAGAAATCAATTGGAAACCTGTGGATAAATTAATAAGTTTTCCACTAAGTTATAAACATGATTTTTACTAGGGCTTGTAACTTTCAACATAGTTTTCCACAGTTTCCACAGTGCCTAATACTATTACTACTAATAATATTATATTAAATATAAAGGAGGAAACAAG	d__Bacteria	p__Bacillota_A	c__Clostridia	o__TANB77	f__CAG-508	g__CAG-269	s__CAG-269 [species 2848]	0.29321	1156567	65.96
animal061697	6	igr_000202	animal061697_c22	10113	10366	CO_R	comM_2	Competence protein ComM	C	17	0.287776	0.525407	0.00160666	0.0159662	FALSE	TATAAT	TTGACA	145	168	ATAAGAAATTTTCTCTTAAGTTATGTTGTCATATCATAAAGAATGTTCAGTCATAAACTGTCTGAAGAAAAATACATATTTTTCTTCAGACAGTAAGGTTTATTCTTGATTTTACCTATAAACGAGGAAAAGATAAGAAAAACTATTGACAAAAAACATAAAGCAGTTTATAATGAAAAAAATTAATTCACACAAAAAATTTTTTCAAATTTATTTAAATCTTATCATCAATCCATATAAGTAGAAAGGAAAAT	d__Bacteria	p__Bacillota_A	c__Clostridia	o__TANB77	f__CAG-508	g__CAG-269	s__CAG-269 [species 2848]	0.29321	1156567	65.96
animal061697	7	igr_000255	animal061697_c28	11541	11934	CO_R		hypothetical protein	B	16	-0.458993	0.504414	0.00826661	0.0107066	TRUE	TAAAAA	TTGAAA	345	367	TGTTGGAACACATTGATACTAAATTTGAAAAAATAAGAAAAAAGTATTGAAAAAATAAATAAATATGCTATAATAAATAACAATAATAAAAGTAAAAACGAATAACAAGGATACGATAAATAATACAATATCTTAAAGAGAGCCAGAGGAAGCTGAAAATTTGGTAAGTAAAAATTATTTATTATCACCTTAGTTGGTTATTAAACTGAAATTAACATAAGATTAAGTTTAATCGTAATCCTGCGTTAAAGGAAAACAGAGAGAGTGGATGTATATGTTAATGATGCATTGACTAAAATAGGTGGTACCGCGGAATGTAAGCTATTTCGTCCTAGTATATAGGATTTGAAATAGCTTTTTAGATTGTTAAAAAAAGAAAGTGAGGAGATAAACG	d__Bacteria	p__Bacillota_A	c__Clostridia	o__TANB77	f__CAG-508	g__CAG-269	s__CAG-269 [species 2848]	0.29321	1156567	65.96
animal061697	8	igr_000449	animal061697_c8	27751	28156	CO_R	mnmG	tRNA uridine 5-carboxymethylaminomethyl modification enzyme MnmG	C	17	-0.677366	0.486873	0.00211999	0.0795395	FALSE	TAGGTT	TGGGTT	178	201	TTTCAATCACAAACCATTAAAATAAAAAATAAAAGGTTTTTATACAAAAACAATAATACTATATACCTCGACAAATAAAATCAAAATAAATACAATTTAGAGACAAGAGAGACAAAAGGAAAAAATGTGGAAGATAAATCAATATTTTAACAATCAAAATATTACACATAAATATGTTTGGGTTACATAAATAAAAAACCATAGGTTAAATTTTATTAAAAAGCAAAAAACAGACTAGATAAAATAGGACAAACTATATAAAAATAAGCGAAAAGTGGGATTTTTATAAAAAGCAACAAACAAAAACTGATAAGTAAAATATTATTAATCATACTTGAAAACAGTGATTTTTGTTCCACAAGGAAGTGAATGGTTCTACAAAAAATAAATAAAAAAGGAGAAAAAA	d__Bacteria	p__Bacillota_A	c__Clostridia	o__TANB77	f__CAG-508	g__CAG-269	s__CAG-269 [species 2848]	0.29321	1156567	65.96
animal061697	9	igr_000306	animal061697_c33	3256	3402	CO_F	lysC	Aspartokinase	C	17	-0.293281	0.479332	0.00160666	0.123403	FALSE	TATAAT	TTGAAA	50	73	ATTAGAACCTCCTAAATATTCAATATTTAGGAGGTTTTTTGATAAATACCTTGAAACTAGAATCAATCTATACTATAATAACACTATAGAAAAATAGCTTAATTTAAAATTAAATTAAGTTGGATAAAAAATAAAGGTGTGACGAAA	d__Bacteria	p__Bacillota_A	c__Clostridia	o__TANB77	f__CAG-508	g__CAG-269	s__CAG-269 [species 2848]	0.29321	1156567	65.96
animal061697	10	igr_000044	animal061697_c11	7163	7280	CO_F		Oligosaccharide biosynthesis protein Alg14 like protein	C	17	0.139789	0.47218	0.00160666	0.0654765	FALSE	TATAAT	TAGACA	54	77	TTATAAAAGAAAACAAAAGACTTCTCAAAAGATTGAGAAGTCTTATCATTTTACTAGACATTAAAACAAAAAAACGATATAATAAATAGGTAGAAAATGTTAATTAGGGGTGTATTCA	d__Bacteria	p__Bacillota_A	c__Clostridia	o__TANB77	f__CAG-508	g__CAG-269	s__CAG-269 [species 2848]	0.29321	1156567	65.96
FREE040484	1	igr_001412	FREE040484_c752	1649	2592	CO_F	ssuB	Aliphatic sulfonates import ATP-binding protein SsuB	C	17	0.684648	0.460095	0.00183332	0.00660502	FALSE	TGCTAT	TAGCCA	805	828	CCGGTCTCGAAGGCCTGGGTGTAGTTGTCCGGATCTTCGGTAAAGCGCGGGTCGGGGCTGCAGTTGGGCCCACCCGCACAGCCAGCGCCCAGCTGGACGCTGTGGCGCGCGCTAGGGTCGTTGAGCCGCACCATGACGCCGGTGGTGGCATCGTTCGGATTGCCGTCCAGGCGGTAGTAGCCTTCGGCGTAGTTGATGTAGGTGACTGTGCCGCGGATGGTCTCGATGCCCTTTTGGAAGAACACGTCTCCAGCGATGACGTTGCCGCCACTGGTGCGGTTGGCGGCGATGGTGGCCAACGCGCCGTTGCCGAGCGTGTTGCACTTGTCGAGCTTGGCCAGACCGCTCTCGCCATTCGCGACACAGGCGGCTGGTGCCTGGGCGAAGGTCTGCTGCAGCGTCAGCCGGTTGGCCGGGTAGTCGATCAGCAAGTTGCGCGGAATGGTGATGACCTGGCCGCCGACGATGATGGCGCCGCCTGACCACACGTCACCCGGAGTATTGAGCGTGAGGCGCTCGACTTCGCCGATAACCGGGACTCCCTGCGCCGTCGGAGGCGCAGGAGGCGGTGGTGCGACTTGCGCCAGCGTCGTGATGGACGGTGGCAACACAACCGCTAGTGCGAGCAACAGGAATGCCCCAGCCGCCACCGGCGGTGCGGAACGACCGAAAAACTGAGATGCGGTACGCATAGTGTCCTCCTCATGAGCTCACGCCATCGACGCGGTGGAACGCGCGACGACCCCCGGCGCGGTTACGGCACTATAGGGATGGCCCGGGCGACCGCCATCCGTTGTCTGACCCATAGCCATCGGCCAGCTGACCGATTGCTATGGCCTCCTCAACCGGCTCGCAACCATTCCGCAACCGAACGCGGCGGTGGAGACGACGCCCGTCGCGTGACCGCGACTAACGCATCCCGCTTGTCCTAGAATCGCTGCCCA	d__Bacteria	p__Chloroflexota	c__UBA6077	o__UBA6077	f__CF-72	g__CF-72	s__CF-72 sp005883405	0.66112	5670549	61.26
FREE040484	2	igr_000803	FREE040484_c462	1395	1689	CO_R	btuD_16	Vitamin B12 import ATP-binding protein BtuD	C	16	1.73344	0.446506	3.99997e-05	0.0307635	FALSE	TATCGT	TGGCCA	63	85	CAAAGTAGCCGGACCGGGCCTAGAGTGTGACCAAGTTCCCCACCCAGGGAGGGCGTGCCTGAATGGCCAGTTGCATCACAGGCGGTATCGTTGGCGCGGGTGTGTTTACGACCCGGCGTCTCCGCCTCGATGCGCCGCCACCGCGGCCCGGGATCCTGGTGGGGAGCGGTCGCCATTGATTTAGCGATCTAAAGCGACCCCGTTCTCCACCTCATCGGCCCGGGTAGCCGCCCAAGGCGCCACCGCCGTGCTGCTAATCCGCCGCTTCTTTCCGATTCGATGAGGTTGTCCGGAC	d__Bacteria	p__Chloroflexota	c__UBA6077	o__UBA6077	f__CF-72	g__CF-72	s__CF-72 sp005883405	0.66112	5670549	61.26
FREE040484	3	igr_001540	FREE040484_c817	7777	8043	CO_R		Zinc-uptake complex component A periplasmic	C	17	2.17038	0.418804	0.000126666	0.00472227	FALSE	CATGAT	TTGACA	231	254	TAGCGCGTTCGCCTCGCCAGCTCGCTGAGCCCGTGCGCTTGCGAGGCCCAAAGATAACGATTGTGATGACATCTGCCCGCGCAGTGCGTCTCGCGCGACAGTGGCGCAGACAGCCGGTCCTGCGACCAGCCCCCACCGCGACAGCCGAGAATTCCTGTTGGACATCCGCCCGCGGAGTGCCTATCGCGCGATCGCAGGCCCAACCACCAATCCTGCGCCCGGCACGCACAGTTGACACGTCGTCTCAAAAGCGCCATGATGTCTCTT	d__Bacteria	p__Chloroflexota	c__UBA6077	o__UBA6077	f__CF-72	g__CF-72	s__CF-72 sp005883405	0.66112	5670549	61.26
FREE040484	4	igr_000253	FREE040484_c215	27998	28243	CO_F	cefD_2	Isopenicillin N epimerase	C	16	-0.417215	0.379188	0.00419997	0.0494024	FALSE	TGAAAA	TCGACG	197	219	CTACCAGCTGTCAGCCGTCAGCTATCAGTCGTGAGTCGTGAGTCATCGGGATGACGGCCGATTACCGAGTTGGCGCCTGGCGTTGCGCCTCGCTCGCGCGCAATGCCCGTGCGCTCGCGATAGCGAATAGAACCGATGAGTTGACATTCGCCCGCAAAGTGCGGCTCGCGCAGTTGCAGGCCAGACGGCGAGTCGAATCGACGGCTGATGGCTGATGGCTGAAAAGCTGACTGCTACCATCCGACC	d__Bacteria	p__Chloroflexota	c__UBA6077	o__UBA6077	f__CF-72	g__CF-72	s__CF-72 sp005883405	0.66112	5670549	61.26
FREE040484	5	igr_000070	FREE040484_c13	554	708	CO_F	rbsC_1	Ribose import permease protein RbsC	C	16	0.669958	0.376495	0.000959994	0.0453414	FALSE	TGTCAT	TTTTCT	56	78	CGCTGGTGCCTTGTCCCTGGTCGCGAGCCCGCCGTCATTCGGCCGATGCTGAATGGTTTTCTGGTGTGCACGCGTGAGTGTCATCCTGAGCTTGCGAAGGTCGTTCCTCCCTCAGGATGACGCGCACCCTTTGATGGGAAGCATCTAGCAGCCAG	d__Bacteria	p__Chloroflexota	c__UBA6077	o__UBA6077	f__CF-72	g__CF-72	s__CF-72 sp005883405	0.66112	5670549	61.26
FREE040484	6	igr_000263	FREE040484_c219	882	1040	CO_F	ynaI	Low conductance mechanosensitive channel YnaI	C	18	0.664649	0.372955	0.000839994	0.0453414	FALSE	TATGGG	TTGCCG	63	87	CGTTCGCGCGTTCTTATACGTTCGCGCGTTCGCGCGTTCGGGCGGCGGACCATTGACCTGGGTTTGCCGCTCTACACTGGTTGGACTTATGGGCGAGCGCGCAGGGAACGCGCGAACGCGCGAACGCGCGAACGCGCGAACGTTAAGAACGCGCGAACG	d__Bacteria	p__Chloroflexota	c__UBA6077	o__UBA6077	f__CF-72	g__CF-72	s__CF-72 sp005883405	0.66112	5670549	61.26
FREE040484	7	igr_001289	FREE040484_c690	4371	4657	CO_R		Methionine aminopeptidase 1%2C mitochondrial	C	18	0.286868	0.353692	0.00153332	0.0821529	FALSE	GAGCAT	TGGTCA	250	274	ACTGACCCAGGCACGCCTGTCAGCGGCTGAAGTTGACCTCAGACGCCCTTTTGCGGCCGACCGTCCGTGCTGGCGGCCGAAAGTTGACCTCACATCCTTACGGCCGCACGGGCCCGCGGGCGGCCGAAGTTGACCTCACACCCTTACGGCCGCACGGGCCCGCGGGCAGCCGAAGTTGACCTCACACCACTCTATGTCCGCATGAGCCCGCGGGGGGTCGAAGGGGGCCCACTCCCCCTTACCATCCGCATGGTCAGTGGCCTGGCGAACGTTGGAGCATGAGCACA	d__Bacteria	p__Chloroflexota	c__UBA6077	o__UBA6077	f__CF-72	g__CF-72	s__CF-72 sp005883405	0.66112	5670549	61.26
FREE040484	8	igr_000630	FREE040484_c38	20586	20714	CO_F	cmk_1	Cytidylate kinase	B	16	-0.444675	0.336899	0.00871328	0.0108933	TRUE	TGCGTT	TAGCCG	15	37	GTCGCGCGCGTGGTCTAGCCGCCGCCGTTGGAGCTGATGCGTTTAGTCGCGCCCGTGAGCTGGCCGCCGAAGTTGGAGCTGACCCGTGAGTTGCGCCGGCGGCATGGGCGCGCCGGTTGGACTCCAAGC	d__Bacteria	p__Chloroflexota	c__UBA6077	o__UBA6077	f__CF-72	g__CF-72	s__CF-72 sp005883405	0.66112	5670549	61.26
FREE040484	9	igr_000173	FREE040484_c186	3101	3217	CO_R		Putative peptide transport permease protein	C	18	0.500926	0.31716	0.00229998	0.0339711	FALSE	TTCACT	TAGAAG	31	55	GAATCGCCAATGCAGCAGTTACGCACCACCTTAGAAGTTCGGCCGACAAGCCGCTTTCACTCCAAGTCGCAGTCGGCCGAACTTCTTGTGACAGATTTGGCCCAGGGACGCGCGTAA	d__Bacteria	p__Chloroflexota	c__UBA6077	o__UBA6077	f__CF-72	g__CF-72	s__CF-72 sp005883405	0.66112	5670549	61.26
FREE040484	10	igr_000306	FREE040484_c233	14671	14855	CO_R	topA	DNA topoisomerase 1	C	18	0.437584	0.309636	0.00295331	0.017828	FALSE	AAGCAA	TAGACT	145	169	TGCGTTCCGCGTTCCGCGTTCCGAGTTCCGCGTCAGGTCTCCCGCTCGAGGTCGCCTCATATGCAGGGGTCGCCTGTGGAGTGGTCAGGCCCAACGACGAAGCCAAACGCGTCGAACGCGGAACGCGGAACGCGGAACTCTAAGTTAGACTTCCGCCCGCCCAACACGAAAGCAACACCCCAACA	d__Bacteria	p__Chloroflexota	c__UBA6077	o__UBA6077	f__CF-72	g__CF-72	s__CF-72 sp005883405	0.66112	5670549	61.26
GUT015876	1	igr_001108	GUT015876_c1	2220965	2221546	CO_F	alaS	alanine--tRNA ligase	C	17	0.996483	0.544843	0.000333331	0.017828	FALSE	TATATT	TTGTAA	377	400	TTCTATGAGTCGCTTTTTTAAATTTGGAAAGTTACACGTTACTAAAGGGAATGGAGATAAATTATTAGATATACTACTGACAGCTTCCAAGAAGCTAAAGAGGTCCCTAGCGCCTACGGGGAATTTGTATCGATAAGGGGTACAAATTCCCACTAAGCGCTCGGGACCCCTTGTAGGAAAATGTCCTAAGTGTGGCAACAATATTGTATTAAAAAAATCGTTTTATGGTTGTTCAAATTATCCTGAATGTAAGTTTACTTTAGCTGAACATTTTAGAAAGAAAAAACTAACCAAAACGAATGTAAAAGAATTACTGGAGGGAAAAGAAACCCTGGTAAAAGGAATCAAAAACAAAGAGAAAAAGCCCTACAATGCCGTTGTAAAAATTGGGGAAAAGGGATATATTGATTTTATCTCTTTTTCAAAATAAACATTTTTTTCAAAGGATTGCTTAGTCCTAAATAACATGCACTTTCGCTGGAGGGTCGCTGTTTGGCGGCCCTCTTTTTTGCACAGGCGCAGTGGGATGGTAATATCGTTACGTTTGAACTGTTTCGATGTGAAACCGAGGAGATTCCCTCT	d__Bacteria	p__Actinomycetota	c__Coriobacteriia	o__Coriobacteriales	f__Coriobacteriaceae	g__Collinsella	s__Collinsella sp900551195	0.5991	2363097	95.95
GUT015876	2	igr_001051	GUT015876_c1	2100910	2101094	CO_F	selA	L-seryl-tRNA(Sec) selenium transferase	C	16	0.90985	0.537006	0.000159999	0.0847591	TRUE	CATAAT	TCGCCG	65	87	AGGACCCAACCCATAACCGACCAAAAAGGGACAGGTTTATTTTGGCAGGTTTTGGACGAGGCGCTTCGCCGTCTTGTCGCGAGCTGCCATAATGGACCTGTCCCTTTTGTATTCGCGTCGTCACATTTTGGCCGATGACGACCAAGAGGGGCCTGCTTTTTATTGATTATGTCGAAGGGCTTTCC	d__Bacteria	p__Actinomycetota	c__Coriobacteriia	o__Coriobacteriales	f__Coriobacteriaceae	g__Collinsella	s__Collinsella sp900551195	0.5991	2363097	95.95
GUT015876	3	igr_001058	GUT015876_c1	2117015	2117288	CO_F		Mur ligase family protein	B	18	-0.155851	0.499415	0.00123333	0.0111533	TRUE	TATTGT	TTGCTG	184	208	GCGGTACTGGGGGACGCGGTTTGGGGCTTTGCTCGCTACTGCGGACAGTCCTGCTCGCACGAAGGCCACATTAAGTGGCCTTCGGCTCGTGCGGAACTTGTATCGAGCAAAGCCCCAAACCGCTCCCATAGCGGTTACGTGGTCGTCCGCTGCCTGGCAGGGCCACTGGGTTGTGCCCTTGATTTTGCTGCAAGCGGATAAAGGCTGATATTGTCAACGCGAGGGGCTCATTCTTTTTGGTGGGCCTCTTTTTCTGTAATTGGAGACTTGGGTT	d__Bacteria	p__Actinomycetota	c__Coriobacteriia	o__Coriobacteriales	f__Coriobacteriaceae	g__Collinsella	s__Collinsella sp900551195	0.5991	2363097	95.95
GUT015876	4	igr_000217	GUT015876_c1	500832	501118	CO_R		DNA-directed RNA polymerase subunit beta	B	16	0.86214	0.48435	0.000299998	0.0159266	TRUE	TAAACT	TTGCCC	186	208	GCCTTCGGGCATCGACATTTACGGGCGCGGACTTCGGTTCGCGCCCGTTTTTTATAAGAGCTGCGATTGCCGGCTCTCTGTTCACAGAAAATATATGAACAGATGTTCGATACACATACATCTACCTGCGTGTTTTCTGTCGAAAAACTTTGCTACTCCAAAAACTCAATCGCGTTAAGGCTTTTCTTGCCCAACGGTCGGTACCTGATAAACTATTAGGTTGCGATAACTGGCGAAGCCATGCCTCGCCAACCCACCGAGCATTTCCGTGAAGGAGGAAAAACCTG	d__Bacteria	p__Actinomycetota	c__Coriobacteriia	o__Coriobacteriales	f__Coriobacteriaceae	g__Collinsella	s__Collinsella sp900551195	0.5991	2363097	95.95
GUT015876	5	igr_000962	GUT015876_c1	1947911	1948094	CO_F	ettA	energy-dependent translational throttle protein EttA	B	18	-0.0263479	0.47729	0.000393331	0.0246532	TRUE	TAAGGG	TAGCGT	13	37	GGTTGCGGAAAACTAGCGTACGCAGTCCATAGTGTGTTAAGGGGGACTTTTCCCAGGTAGTATTAGGGGGTGTGGGCAACCATGCCCCTTTTTCGTTAAGTTTCAGAGCTGGTTTCCTCATTTTGTTTCCACTAAAGCGAATCAAGAATAGGGAAACAGCAGGTAGAAAGGATAAAACAGGCAA	d__Bacteria	p__Actinomycetota	c__Coriobacteriia	o__Coriobacteriales	f__Coriobacteriaceae	g__Collinsella	s__Collinsella sp900551195	0.5991	2363097	95.95
GUT015876	6	igr_001057	GUT015876_c1	2113981	2114317	CO_F		valine--tRNA ligase	A	16	-0.19074	0.469482	0.00125999	0.00114666	FALSE	AATAAA	TTCCCC	92	114	ATAGCTTGAATCCAGGTCCCGCGGCAACCACCGCGGGACCTGCTATTTAGGGACAGGTTTATTTTGGTCGGTTTTATATGGGCAACTGTCGTTTCCCCTGATAAAACCTACCAGAATAAACCTGTCCCTATTCGGCAGGTATGCCTGTGCTATTCTGTGAGATTGTTTAGCTAGTACCTTCAGACTGAAGTAATCGATACCTAAGGCGTGTCCGCCTGCTTGGTTTTCGTAGATTCCGCACGAGCCGAAGAGCACTAAATGTGCTCTTCGTGCGAGCCAGGACCTGACCGAGCGAAAACCAAGCAGGCGGACACGCCGGCGGGACAGGGAGAGATAT	d__Bacteria	p__Actinomycetota	c__Coriobacteriia	o__Coriobacteriales	f__Coriobacteriaceae	g__Collinsella	s__Collinsella sp900551195	0.5991	2363097	95.95
GUT015876	7	igr_000570	GUT015876_c1	1157142	1157546	CO_F		ATP-binding cassette domain-containing protein	C	16	-0.0489014	0.464766	0.00157999	0.0412634	FALSE	TAGTGT	TTGCGG	310	332	CGCCGGTTTGACCGGCCCGTCACGGGTCAACCTGCAGTGCGGCCCGAACCCCGTGAGGGCCGGCGCCTTTAGACGCGTGCCGGAAATCCAAGGGTTATACCCTAAGAGCAAACCACCCCTTTTAGGGGTGGTTTTGATTTCACGTCACCTTGCTCGCGTGTACGGGTTTTCGCTGACTTATGCTCAACAAGGGCGGTTGTATTATTTTCGGCGCTCATTGGGGACAGGCTTAAATGAATGCCCAATGAGCGGGCACTCATTTAAGTCTGTCCCCAATGAGTGCAATGAGCACCAACGAGCAGGTGGAAGGTTGCGGGTTCTTTACGGGAATGTAGTGTGGGCTGCGGAAACGTGGTTCTTTCCGTACAATAGTTCAACTCGTGTAAACGCAGGGAAGGGACATTC	d__Bacteria	p__Actinomycetota	c__Coriobacteriia	o__Coriobacteriales	f__Coriobacteriaceae	g__Collinsella	s__Collinsella sp900551195	0.5991	2363097	95.95
GUT015876	8	igr_001086	GUT015876_c1	2177870	2177993	CO_F		acyl carrier protein	C	16	-0.286627	0.459468	0.00758662	0.0777931	TRUE	TGCCGT	TAGAAT	47	69	GAGCGAGTTAGGGCGTTGTTATGTGCCTCGCGGCGCACGTCGTGGGGTAGAATCAAAACCGTGTTTTGGTGCCGTCTGCGCGGTGCCAATCTTTTGGTATTCATGCACTATGAGAGGAAGCGCT	d__Bacteria	p__Actinomycetota	c__Coriobacteriia	o__Coriobacteriales	f__Coriobacteriaceae	g__Collinsella	s__Collinsella sp900551195	0.5991	2363097	95.95
GUT015876	9	igr_000300	GUT015876_c1	639069	639480	CO_R		ABC transporter ATP-binding protein	A	16	-0.236753	0.442756	0.00125999	0.00114666	FALSE	AATAAA	TTCCCC	315	337	TCCGCATAGGATAGCGCGCGGCGGGCTTACCCTGTCGCGCGCTTTTTTGCTGGCAAACGCCTCGCTTATAGAGTGTGGCTGCGCTGCTACAGCGAGCGTCGTCATCTCGTCACCCTGATAGCTTGCGGCAAGCGTGGCAATGAGGAGTGAGAATTTGAGTGCTCAGTCCCAAGTCATAATGGCGGCCATGCCAACAAGCAAAAACGAGTTGCCGGTGTCACGGAAAGGCGGGCGTCGGTCGATTCCACGTGAGACGGCTGTGCCGATCTGCACGGCCGCCCCTGCGCGTCCCGCGCTGCCCCCAAAGAGGTACGTTTCCCCTTATAAAACCTGCCAAAATAAACCTGTCCCTTTTTGGTCGGTGCGAAATGGGTAATACTAAAGAGTTATCCGACCAGATGGGAATTAATCG	d__Bacteria	p__Actinomycetota	c__Coriobacteriia	o__Coriobacteriales	f__Coriobacteriaceae	g__Collinsella	s__Collinsella sp900551195	0.5991	2363097	95.95
GUT015876	10	igr_001038	GUT015876_c1	2078884	2078966	CO_F	prfB_2	Peptide chain release factor 2	C	18	-0.195554	0.440456	0.00767328	0.0659192	TRUE	CACATT	GTGACA	29	53	GCGCGCAACACAAGCGATTGGTATTCGATGTGACAAAGGGACTTTCCCTTTGTCACATTTTTTGTATGAGGGGAGGTGTTGAT	d__Bacteria	p__Actinomycetota	c__Coriobacteriia	o__Coriobacteriales	f__Coriobacteriaceae	g__Collinsella	s__Collinsella sp900551195	0.5991	2363097	95.95
FREE063375	1	igr_000015	FREE063375_c1	36378	36826	CO_R		hypothetical protein	C	18	0.503481	0.561134	0.000373331	0.0399002	TRUE	TACGCT	TTGCCC	392	416	ACTTATCCACGGCTCCAAAACCGCCCTCATACTCCAGCGGTCTCCGCACATGCTGCGCGGTCGCGACGAACGGTCGGTGCGGGGGCGACGGATGGTCATGGGGTCGCCCATGATCCTTCGGTATTTGGATGATCCGGGACCGATCTGATCCCCCGGTCTGGGAGCGAAGCTTCCGCGTTTGGCACGGGATGTAGCCACGGACGGTCCAACCCGAAGAGTCTCCGTCAGTCTGGGGCGAGGTTTTCCTCACCTTCTACTTTTGCCGGACGACCGGCACCGAGGCGAAGCTCGCCCCAGACCGTAGCATCTCGTTGCGGTGTCCTGATCAAACCTGCGGACCTCACGGTCGCGCAGCGCCTGAACGCGCCTCGCCTAATGTTCCCATTTCGTTCTTGCCCAGTCCGCTGGCAAGCTGTTACGCTCACGCCGGCTCACTTCCCGGATTCGAT	d__Bacteria	p__Pseudomonadota	c__Alphaproteobacteria	o__Rhizobiales	f__Devosiaceae	g__Devosia	s__Devosia sp024273195	0.62121	3767929	98.39
FREE063375	2	igr_001589	FREE063375_c9	612219	612596	CO_F		Bacterial extracellular solute-binding protein	A	18	0.38731	0.560761	0.00135332	0.00047333	TRUE	CACAAT	TTTTGA	136	160	GCTTCCAGCAGGCGGGAAGCCCGTCACAATCTGTCCGGGTGCCGATTTCATCTGGTCTGCAAATGTCAATCCCAGCCCCCCGGACGTCGCTCGCAACAGCTCACTCAATCCCGTCGAGGTGCAGGAAGCTTGGGATTTTTGACCATATGGACAACACTGTCACAATAGCGCACTGTCCCCTCGCAGCTGGGAGATGCGGGCAGATGGACGAGGTGGACGCAAGCTGTTGAACCTCAGGGCGGGTTGACTGCTCAGGCAGCCACCGGCCTTGTCACCCAACCGTCATAGCGCTGTCATCTCACCTCTCTACTCCCTCACCGAGTTCGCCGGAGCGACCGACAATCGGGCGTCTGCGAAAGATCATCCAGGGAGTCAAAA	d__Bacteria	p__Pseudomonadota	c__Alphaproteobacteria	o__Rhizobiales	f__Devosiaceae	g__Devosia	s__Devosia sp024273195	0.62121	3767929	98.39
FREE063375	3	igr_001025	FREE063375_c8	236695	237029	CO_F		Bacterial regulatory proteins%2C gntR family	B	16	0.462536	0.458424	0.00313331	0.000906661	TRUE	TACATA	TTGACA	281	303	GGGCCCAATTCGGCACTATTGACCGGCAGCACCCACACATCACCCTCCCCCTTGAGGGGAGGGTAGCGCAGCTTGGCCTGACCAGGCCTAGCGAAGCTAGGGAGGGGGTGCTGCGATCCCTCGACGCGGCGCACCCGAACTCACCCCACCCTCATTCCCGCCCCATCAAGGGGAGGGAGGCGTTGGATGAAATGCCAGTGTTCATCGTCTCCCTCCCCCTTGTGGGGAGGGATCAAGGGTGGGGGTGAGCTAACCGCATAACCCAAAGTTGCCGCCCCCCATTGACACCCGATTATAGTGTGCTACATATCTAGCACACTAGATAGGCAAGACAC	d__Bacteria	p__Pseudomonadota	c__Alphaproteobacteria	o__Rhizobiales	f__Devosiaceae	g__Devosia	s__Devosia sp024273195	0.62121	3767929	98.39
FREE063375	4	igr_000686	FREE063375_c12	143033	143257	CO_R	ileS	Isoleucine--tRNA ligase	B	17	0.645934	0.438215	0.000466664	0.00809995	TRUE	TAAAAG	TTGCCC	162	185	GACGCGGCGCTTTTCAACTCTCCCTTTGGGGGAGAGGTCGGCCTGCGTCGCAGGCCGGGTGAGAGGGCCTTTTTAAAACCGGGAGTGGCCAAAGGCCCCTTACCCGCCGCTGCGCATCGGCCGCTCCCTTTGGGTGAGAGGTGGCTTCGCCCAAATCAGCCTTTGCCCCAGCCGCCTTGCCTTGCTAAAAGGCGCGCAAATCTTCCCAAAACCGATTGCCGATCC	d__Bacteria	p__Pseudomonadota	c__Alphaproteobacteria	o__Rhizobiales	f__Devosiaceae	g__Devosia	s__Devosia sp024273195	0.62121	3767929	98.39
FREE063375	5	igr_000866	FREE063375_c14	31138	31510	CO_F	fdxA	Ferredoxin-2	B	17	-0.132759	0.41425	0.00255332	0.0100466	TRUE	AATCCT	GAGACG	105	128	GATTTGCCTTTCAGCCCGCACCGCGACCCTTGATCCTTCTCTCCTCAAACCTCTCCACCGGAGAGGTTTGCCCTTCGGGACGGGTCGAAGCCCACAAGGGTGAGGGAGACGATGAACATCGGCGCTGCAATCCTTCGCCTCCCTCCTCTCGATGGGGAGGGAATGAGGGTGGGGTGAAGCCACAGGCGCTGATATTTCCGTATAGATTTCTGGTTGGGCAGATTTTTCGAAGCCAGTTCAAACCTGCGCCAAAGCGTCCCCTCTGACGGCCTTGCGATGGAGCGGAAAACGGTTTAGCACCGGACCCGTTGAGACAGGCGGGCTGACCTGCCCCCAAGGGGTCGGACCGCAACGAGATGGGATCGCCTCCTAG	d__Bacteria	p__Pseudomonadota	c__Alphaproteobacteria	o__Rhizobiales	f__Devosiaceae	g__Devosia	s__Devosia sp024273195	0.62121	3767929	98.39
FREE063375	6	igr_001227	FREE063375_c8	640951	641140	CO_R	rsfS	Ribosomal silencing factor RsfS	C	17	1.53295	0.396025	0.000126666	0.0247788	FALSE	CATATT	TTGCGA	20	43	GGTTCTGGCAAGCCCCGCGCTTGCGAAATCCCTGCCAAAAGCGCATATTCAGCACCAACAGTGATCATTGTCACCGGAACAGGAACAGACGGCTTGCCGTTTACACGACGCCGCTACATTCCGATCAACAACCTAGGATGCTGAACTCTCGCATGACCCATGCCCGCGCATGGGCGGAAGGCCGTTTCTG	d__Bacteria	p__Pseudomonadota	c__Alphaproteobacteria	o__Rhizobiales	f__Devosiaceae	g__Devosia	s__Devosia sp024273195	0.62121	3767929	98.39
FREE063375	7	igr_000269	FREE063375_c1	644790	644981	CO_F	uvrA_1	UvrABC system protein A	A	17	0.0611204	0.389376	0.0100199	0.00047333	FALSE	TATCTC	TTGCCC	109	132	CCGAATCCCAGGATGTTCTATTTATGTTCGCATGCGGGAATGGTGTTTTGGCAAGCCGCTCAGGACACGATAAGGTGAGACAAATTTCCGCAATTGGTGGACGGACAACTTGCCCGGCCGCTTGTTGCTGCCTATCTCCTTGCCTTTGCCCGCCGGCCCTCCCGCACGGCGCGACACGCAACTGGATCGAAA	d__Bacteria	p__Pseudomonadota	c__Alphaproteobacteria	o__Rhizobiales	f__Devosiaceae	g__Devosia	s__Devosia sp024273195	0.62121	3767929	98.39
FREE063375	8	igr_001139	FREE063375_c8	472202	472422	CO_F	dnaK_1	Chaperone protein DnaK	C	17	0.80742	0.389366	0.000359998	0.0362558	FALSE	TATATA	TTGAAG	70	93	TGGTGCGGGCCGCCTGGCCAGCCGGGCGGCCCGTTCTCCGGCCTCATGTAAAATCTGCCGATACGCGCGCTTGAAGCGTTGGTGACACCCCCCTATATACGCCCCGAGGCCCCCACGGGGGCGATTTTAATATCGAGTAGGGACCCCGACCCTTTTCGGGTCAGGAAGTTGCTTTCGTTGAGAGGGCTTCATGGCGGGTTCGCTGAGAGAGAGGCAGAGTA	d__Bacteria	p__Pseudomonadota	c__Alphaproteobacteria	o__Rhizobiales	f__Devosiaceae	g__Devosia	s__Devosia sp024273195	0.62121	3767929	98.39
FREE063375	9	igr_000757	FREE063375_c12	283732	283926	CO_R	tmpC	Membrane lipoprotein TmpC	C	17	-0.0637822	0.380898	0.00291998	0.0417173	FALSE	TTTTAT	TTGCGG	93	116	GGGTTTGCTGCGGTTGGCGGATGCCGGGTGATGCCTGCTTCGTCATCACCTGCGCGATTTTTGACCATTCGGAAAAATTTCGCGCCTTCCCTCTTGCGGCAGACGCCATTGCACGATTTTATCCCCTGTTAGCGCACGCAGATAGACCTACGGGCTCTGGTCCCGGTGCTGGTGCGAGACAGGGAGACTGAATCA	d__Bacteria	p__Pseudomonadota	c__Alphaproteobacteria	o__Rhizobiales	f__Devosiaceae	g__Devosia	s__Devosia sp024273195	0.62121	3767929	98.39
FREE063375	10	igr_000296	FREE063375_c1	705216	705588	CO_R	rpoB	DNA-directed RNA polymerase subunit beta	C	18	-0.522618	0.37476	0.00845328	0.0417173	FALSE	GATGTC	TTGCGG	109	133	TTTCAGTTCTTACTTGAAATTTGCGAAATGGCGCTTTATGTGCCATTTCGCTTTTCCGTTTTCGACGGGAAGAATCGCCAGGGCCGATTGGATGGGTCCAGGCACCAATTTGCGGAAATATATGACGAATTTGGATGTCGCGGGCACTTGTAAGCCTCTGTTGACCTCGCCGTGGGCTGTCCCTCGTGCGGGGCTTTAGCTGCTGATCACGTGTCTGTGAACCGGCTCATCGGGGTTTATGAGCTGGATTCTTGTGCCATCCGACCTGACCCCGGAATTTGACTAACCAGGCATATATCCCGAGCGCCGACGGCTGATAGTCGGGTCTTTGGATATCTGCCTCCGAGACAAGCGTTTTAAAGTAGGAGCTTTC	d__Bacteria	p__Pseudomonadota	c__Alphaproteobacteria	o__Rhizobiales	f__Devosiaceae	g__Devosia	s__Devosia sp024273195	0.62121	3767929	98.39
animal053861	1	igr_000274	animal053861_c2	103180	103448	CO_F	nifJ_1	pyruvate:ferredoxin (flavodoxin) oxidoreductase	B	16	1.67564	0.616451	0.000119999	0.000226665	TRUE	TATAAT	TTGACA	141	163	ACCGAACCCCGCCGGAACGCACAGCCGCTGCGCGTTCCGGCGGTTTTTCGTCCGTTTTCCGACGCGGGCGTTCCGGCGCGGGAAAACGGAGCGATCCGGTCGAAGACGCATATTGCCGGGTGATTATTTGTATACTTCACATTGACATTTGTGCATTTCGTGATATAATCATAAGGTATGAGTGAATTCCGGCGGCTGGATTGCACAAAACCGCCGAGGTCAGACAAAGACACTTACACTTGTATTCATCTTGAAGGAGGAATCGATTC	d__Bacteria	p__Bacillota_A	c__Clostridia	o__Oscillospirales	f__Oscillospiraceae	g__Faecousia	s__Faecousia sp900315595	0.58827	2789036	94.41
animal053861	2	igr_000439	animal053861_c3	32658	32944	CO_F	mfd	transcription-repair coupling factor	C	17	0.801013	0.601922	0.000119999	0.0882226	TRUE	TATAAT	TGGATT	76	99	TGTACGATACAACACCAAAACCACGCAGGTTGAAAACAAGGTTTCAAAACCAGACCTGATGTCATAGAGATTGTTCTGGATTTTTCGAGAGGTATGTGCTATAATACAGCCGCGCCGCGCGATTCGGGCTTGACCCTTGTGTCGCGCGGTTTCCTTTGGGATATTCCTGCGAGCGAAACAGCCCAGTTCCGGGATTGCCCGCGTTTTCCCCACAAGTTCAAATGTTCAATCCACGGAAAGGGGAGGTGTTTTTCCCCTTTCCGCGTTGCCCGTTGAAAGGAATGTTT	d__Bacteria	p__Bacillota_A	c__Clostridia	o__Oscillospirales	f__Oscillospiraceae	g__Faecousia	s__Faecousia sp900315595	0.58827	2789036	94.41
animal053861	3	igr_000618	animal053861_c42	17777	18038	CO_R	perR	Peroxide-responsive repressor PerR	B	17	1.42539	0.53372	0.000219999	0.00107333	TRUE	TATTAT	TTGACA	199	222	TATAGAATCCGGAGAATCAGTCTCCGATGCATAATTTAATCATAATGAACGGAAAAAATCAATTGCCGGGCTTCATTTTTTCGCAAAATAACACAAACGGCATCATCTTCGCCTGCCCTGCCACAGGCGGATGAACGCTCGCCTCTCCCCCGCTCGTCCCAAACGTCTGTGAAATTTGCGAACGATTCGCAAATTGTTCTTGACAAGCGCGGAGCAGCCTGCTATTATAATTTGCGAATCATTCGCAAATTGGAGGAGCACC	d__Bacteria	p__Bacillota_A	c__Clostridia	o__Oscillospirales	f__Oscillospiraceae	g__Faecousia	s__Faecousia sp900315595	0.58827	2789036	94.41
animal053861	4	igr_000572	animal053861_c4	25189	25482	CO_F	glyQS	Glycine--tRNA ligase	C	16	1.63214	0.526421	0.000119999	0.013167	FALSE	TATAAT	TTGACA	222	244	TTCAGTCTTCCAACATAAGTGATCATATTAATCAAAGGTTTTGTATAAGAATCCGGCTGCCACAGAGAATCAGGCTCATTTCTGCGGTGTCTGCCAAACGGGAGCGTTTCTTTGATCGGAGACGCTCCTGTTTCACATCTCAGGGTCGATTGCGGATAATCTGAGCACCTGCGTGCCTGCACAGCCAGTATAATGGCTTTTTTCGCTTTCCACTTTCTGTCCTTGACATCCCCTGAAAATTCGCTATAATAACGCTGATAAAGAATTTGATTTTATTGTAATGGAGGCTCTCCT	d__Bacteria	p__Bacillota_A	c__Clostridia	o__Oscillospirales	f__Oscillospiraceae	g__Faecousia	s__Faecousia sp900315595	0.58827	2789036	94.41
animal053861	5	igr_000206	animal053861_c17	4748	4957	CO_F	rlmB	23S rRNA (guanosine(2251)-2'-O)-methyltransferase RlmB	B	17	1.51417	0.499339	0.000119999	0.0185132	TRUE	TATAAT	TTGCCC	132	155	GGACGCCGGAAGCCTGCATAAGATTCTGTAATGCTGAACGGAAATTCGGCATTACGGAATCTTTTTGCTTTTCCCGGTCCGTTTTTTTCGACGGAAAATATCTCCGGTTCGCAAATTTTCATGAGTTTTCGCTTGCCCTTTTTGGGGCTATCTGCTATAATAGATTGGATATTTAGTAGAGTAGCGGCACTATGCCGTTTGGAGACTGCC	d__Bacteria	p__Bacillota_A	c__Clostridia	o__Oscillospirales	f__Oscillospiraceae	g__Faecousia	s__Faecousia sp900315595	0.58827	2789036	94.41
animal053861	6	igr_000815	animal053861_c8	76335	76493	CO_F		ABC transporter ATP-binding protein	B	17	1.73828	0.472566	0.000119999	0.0156332	TRUE	TATAAT	TTGCAT	79	102	TAATTCCTGATTACCGGCAGGGGAGAGGCTTCGCGCCTCTCCTCTGTTTTATTTCGTTTAAAGTTTTTTAACAACTATCTTGCATTTTCGCGCTTGCACTGCTATAATAATTTCAAGCTGCGGTGCTGCGGCTCAGATGAATCGGAAAGCAGGTGTGGT	d__Bacteria	p__Bacillota_A	c__Clostridia	o__Oscillospirales	f__Oscillospiraceae	g__Faecousia	s__Faecousia sp900315595	0.58827	2789036	94.41
animal053861	7	igr_000598	animal053861_c40	5350	5556	CO_R	htpG	molecular chaperone HtpG	B	16	1.35718	0.470577	0.000119999	0.0215599	TRUE	TATAAT	TTGCTT	123	145	AGCCTGTGCAAACAGAATCCAGCCGCCGTTCCGCCCCGCAGCGGAGCGGCGGTTTTTCTCCATCATGCCCCCGTGCCGTCTGCCGGAAATGGTTAAAAGATTGTGAATATTTCAAATCAATGCTTGCTTTTTTCTCGGAGCTTGTTATAATAGCTTTAGCACTCTTAAAGGTTGAGTGCCAAAACTGACGAAAAAGAGTGAATGACG	d__Bacteria	p__Bacillota_A	c__Clostridia	o__Oscillospirales	f__Oscillospiraceae	g__Faecousia	s__Faecousia sp900315595	0.58827	2789036	94.41
animal053861	8	igr_000387	animal053861_c26	22078	22299	CO_R		division/cell wall cluster transcriptional repressor MraZ	C	17	1.44027	0.466007	0.000119999	0.0280058	FALSE	TATAAT	TTGCAA	127	150	ACACCATATTTTCCGGTCCGCCCGGGCCGGCGCAAGTGATTTTGCGCCGGCCCGGGCTTTTTTGCGCGCAGAGGGAAAGCCTGTGGTGCGGGGTTCAAAATTTTCTTGTAAATTGCGCAAAAAGTGATTGCAATTTCGTTACAAAGCAGTTATAATGGAGCAAAGTGGATGTAAATGGGGCGAATTCCCACAAATTCCCCATTTTGGGAGGAGGTGAGCGGG	d__Bacteria	p__Bacillota_A	c__Clostridia	o__Oscillospirales	f__Oscillospiraceae	g__Faecousia	s__Faecousia sp900315595	0.58827	2789036	94.41
animal053861	9	igr_000234	animal053861_c19	31387	31536	CO_R	der_2	ribosome biogenesis GTPase Der	B	17	1.22897	0.460972	0.000193332	0.00168666	TRUE	CATAAT	TTGAAA	91	114	TTCCCGAACTGAGAGAAGTTGAGAGGAAGCGCGTCAAGCCGCCTTCCTCTCTACTTTTTTCTTAAATTCACAATTTGTTTTCAAATTCTGATTGAAAACCGAAGCCATCTATGGCATAATGGTTGTAAACTCCCGTGAGGAGGGATACTC	d__Bacteria	p__Bacillota_A	c__Clostridia	o__Oscillospirales	f__Oscillospiraceae	g__Faecousia	s__Faecousia sp900315595	0.58827	2789036	94.41
animal053861	10	igr_000569	animal053861_c4	18395	18595	CO_F	btuD_1	Vitamin B12 import ATP-binding protein BtuD	C	16	0.853941	0.447258	0.000119999	0.115889	FALSE	TATAAT	TTTTTT	137	159	CCGGGAACCGGCAAGCGTCCGCCCCTCCGTTCCGGAGGCGCGGGCGTTTTGCCGTCCGGCGGCCGTGCGCCGGGCAGCCGCAGCCGGGCCGTATTCGCATAAAATGTAAACATTTTATAAAAAGATTCTGAACTCCCTTTTTTCTTTGCCGAAATCGTGTATAATGCGGGATAAAGATACGATGGAAAAATGGTGAACGAT	d__Bacteria	p__Bacillota_A	c__Clostridia	o__Oscillospirales	f__Oscillospiraceae	g__Faecousia	s__Faecousia sp900315595	0.58827	2789036	94.41
FREE090041	1	igr_000152	FREE090041_c9	9118	9276	CO_R	gyrA	DNA gyrase subunit A	C	17	0.355097	0.435923	0.000524115	0.0950418	FALSE	TATGAT	TTTACA	23	46	TAACTACCTTTTTTAACCGCTTTTTTACACGATTTTTGAGGTCATTTATGATAAAATTGACCTAAGTTGATACCTCAAAAAAGACATCATAAAACCTGCCTTTTAAATGGAAGACTTTCTTCTGATTCCTTCATTAAATTAATACTTTGGATATAAATT	d__Bacteria	p__Pseudomonadota	c__Gammaproteobacteria	o__SAR86	f__SAR86	g__GCA-2707915	s__GCA-2707915 sp003212335	0.36375	1243685	68.35
FREE090041	2	igr_000024	FREE090041_c1	144840	145061	CO_R	yidC	Membrane protein insertase YidC	C	16	-0.512647	0.384392	0.00906481	0.024232	FALSE	CAGTGG	TATCCA	80	102	TGATAAGTAGGTTGCTAATAAAATCCATAAAGGTTTATCAAAAATTTCTCAGTCCGCTCTTGGGGCAAAACTGTAGATTTTATCCAACGTGTTCTCAATATGCAGTGGAGGCTCTATCGGTTCACGGTCTCTTTAGGGGAGGGTATTTATCCTTAAAAAGAATATTAAAATGCAACCCTTGGGGTGGTTGTGGTATAGACAATGTTCCTGGGAGGGACAAGC	d__Bacteria	p__Pseudomonadota	c__Gammaproteobacteria	o__SAR86	f__SAR86	g__GCA-2707915	s__GCA-2707915 sp003212335	0.36375	1243685	68.35
FREE083524	1	igr_001086	FREE083524_c38	20547	20709	CO_F	prfC	Peptide chain release factor RF3	C	17	1.41784	0.575567	0.000226665	0.0182929	TRUE	TAGAAT	TTTATA	0	23	TTTATAACGCTTAGTCATTTTGCTAGAATAGCGCTCAAATTTTTCAATGCGTTGATGGGAGGTTTTGCTGGCTGTAGGCCGTGGCAGACAACTTGGAAATCAGGGCTTAGAGTTAACTTTATTTATTTGTACAAATACTTGTACAAAATGGGAAATTAGATAC	d__Bacteria	p__Pseudomonadota	c__Gammaproteobacteria	o__Pseudomonadales	f__Halieaceae	g__Halioglobus	s__Halioglobus [species 9147]	0.55554	4747089	85.5
FREE083524	2	igr_000761	FREE083524_c25	57666	58051	CO_F	prfB	Peptide chain release factor RF2	C	17	-0.153383	0.545123	0.000939994	0.0838912	TRUE	TAAGAT	TTCAAA	191	214	TGGTGTAAGTGAATTGTTAATTATCCCGCCGCCGTGCGCGACTGTCTTTGCCCCCTTTGGTTGGAACCCCACGCCCTCTGGCGGCAAAGACAGTTGCGCATGGGTACTCCTGAGTACGCTGCGAATACGGGTTGCGGGTCATGTGCCCGCAACCAGGATAAGTAACGTCATTGATCTATCCGGAATCACAATTCAAATCCAGCCGCAATATTGTTAAGATGCGCGCCTTCAAACGTAACTGGTTCACCCCATGCTCGAGATCAACCCGCTGGTACAAACACTGAAAGACATCGAGGCCCGTACCGACGTGCTTAGGGGGTATCTTTGACTACGACCACAGCAAGGAGCGCCTCGCTGAAGTAGAGCTCGAGCTGGCAGAGCCCAGC	d__Bacteria	p__Pseudomonadota	c__Gammaproteobacteria	o__Pseudomonadales	f__Halieaceae	g__Halioglobus	s__Halioglobus [species 9147]	0.55554	4747089	85.5
FREE083524	3	igr_000271	FREE083524_c13	98355	98675	CO_R	pheS	Phenylalanine--tRNA ligase alpha subunit	C	18	0.939421	0.450661	0.000379997	0.0173629	FALSE	TATTTT	TCGCCG	110	134	GCCCACCCACCGCTCAGGAGGTTCGCTGGCTACACGTAAGACATCAAGGGAAAGGGCAGTGCTCTTTCCCTTTTTTTTTGAATCAGGCGTATGCAGTTATAGGCTATATCTCGCCGCACAGAGTATGCGGAAGGTATTTTTTGGACACGCTACAAGCACATCCATGTGCGCTCGTGTTCCCGAACGCGGACCGGGCCATCCATGGCCTCTCACGGCCCAGGAAATACCTCCCGTATGCTCTGTGCTACCCACCGGCTAGCTGTGGCGGCGCTTCATGTACACAACCGAAGTATTGTTGAACAAAAATCGAGACCAAAAGAA	d__Bacteria	p__Pseudomonadota	c__Gammaproteobacteria	o__Pseudomonadales	f__Halieaceae	g__Halioglobus	s__Halioglobus [species 9147]	0.55554	4747089	85.5
FREE083524	4	igr_000700	FREE083524_c23	69569	69670	CO_F	folP	Dihydropteroate synthase	C	17	0.969436	0.447855	0.000399997	0.0570266	TRUE	TGCAAT	TTCTGA	35	58	CGCCCGGGCCCACCCGTCGGGACTTTGACCGCAATTTCTGAACACAATACCCCGGTGCTGCAATGCGCCGGGCGTTCGCTGGCTTTGTCCCGCCCTGTGATC	d__Bacteria	p__Pseudomonadota	c__Gammaproteobacteria	o__Pseudomonadales	f__Halieaceae	g__Halioglobus	s__Halioglobus [species 9147]	0.55554	4747089	85.5
FREE083524	5	igr_000430	FREE083524_c17	96020	96175	CO_F		Antibiotic biosynthesis monooxygenase	B	18	-0.0281271	0.434086	0.000773328	0.0253932	TRUE	TAACGT	TTGAAC	11	35	GCGCAGGTGGATTGAACTGTCACAGCTCCGGGTGTTAACGTTGCTCTCCCGACCAGAACCTTGATCTGGTTAGGAAAGTTCATGCGCAGTTTTCACGGATTAATCACATTGCCGCAAACGCGCCGGACAATCACCCATTTTCTAGAGGAACCAACA	d__Bacteria	p__Pseudomonadota	c__Gammaproteobacteria	o__Pseudomonadales	f__Halieaceae	g__Halioglobus	s__Halioglobus [species 9147]	0.55554	4747089	85.5
FREE083524	6	igr_001494	FREE083524_c7	61019	61356	CO_F	ettA	Energy-dependent translational throttle protein EttA	C	16	-0.408706	0.418164	0.00785995	0.0182929	FALSE	AATGCT	TTTACA	67	89	AGCACAGTAGTTTAGTGCTATCTCGCTTCGCGGTATGCGGCTCCCAATCAAATTCCACTTTGCGAATTTTACAGAAAGCGCGCTAACCGAATGCTGCCCGCTCGAGCGAAGTTTCACTGCTCTCCCTGCAGTCGTCCTAAACCGACAGTAGCAACCCGTGGATGCCGATATCCCCAGAGGGCGTGGGGTTCCAACCGAACGGGGATATCGGCATCCCTGGGTTGCGAGTTGCGGGTAACACACCCGATACCGAAAGAAGCACCACCCAGAACAGGCACCTTTCTACTTATTGTTCTGCTAAAATCCGCGACTTGTTGTTTACCTTTCGTGAGTAATAA	d__Bacteria	p__Pseudomonadota	c__Gammaproteobacteria	o__Pseudomonadales	f__Halieaceae	g__Halioglobus	s__Halioglobus [species 9147]	0.55554	4747089	85.5
FREE083524	7	igr_001363	FREE083524_c50	3903	4096	CO_F	rpoB	DNA-directed RNA polymerase subunit beta	C	16	-0.134222	0.392681	0.00421997	0.0293857	FALSE	TTCAAT	TTGCCC	50	72	GCTGAAAAATTGTTCGGCTTCGGCTGAACAAGGTCAAGGCTGGTGGGCGTTTGCCCGCCGGCCTTTTCCCGCTTCAATGAAGCACAGATTTCAGGGTCGGCGCGTGTTGTCGCTGCCGCCTGTTTATAGCTCCAACCCGGAGCTAGTGGATCGCCCAAGGGGCGGTTGAAAGCTAATCACGCTGGGGAGTACTG	d__Bacteria	p__Pseudomonadota	c__Gammaproteobacteria	o__Pseudomonadales	f__Halieaceae	g__Halioglobus	s__Halioglobus [species 9147]	0.55554	4747089	85.5
FREE083524	8	igr_001204	FREE083524_c42	8300	8879	CO_R	natA	ABC transporter ATP-binding protein NatA	C	16	0.521478	0.390687	0.00627329	0.016432	FALSE	TTCTTT	TAGCAG	400	422	AATCTTGGCCTCCCGAGCCGGCATAGTCTGTTCGTTAACGTACACAAAATGAACTTCACGATTAACTACTGTACTCCTCCAGCGCTGCGACTTGAAGTCCGGCCCTATGTGCGGCAGCGAACAGACCATTAATCCTATATTGGTCACACTACACACATTGACACGACGATAAGCGCTATGATCAACAGTATCTAACTGATTATCACGAGTCAGAAAATGACCTTATGAACCATTCTGCTGGTCATCGCTGTTTTGATGCTGATCGGTGTTATACCGGCCTGGCCCCACAGCCGGGGATGGGGTTACGGCCCCAGTGGGGGTGTCGGATTGGTGTTGTTGATTCTGCTTGTACTATTTCTGATGGACAGGATATAGTTGTTTTGCTGAACATACCGGCTGCTAGCAGTCGGGCGGTGAATCTATTCTTTTAAGGGGAAAGTTATGGGTGGCGTTCTGGTTTTGGTTGTTTTAGTACTCCTGATTGTATTTCTCGCAAAGCGCGTGTAGTCGATTCAACTCCCGTTGCTGATATGATCGGGTGAGGAGGCCGGCGAGCTACCCGGCACGGTACGCAAATTCA	d__Bacteria	p__Pseudomonadota	c__Gammaproteobacteria	o__Pseudomonadales	f__Halieaceae	g__Halioglobus	s__Halioglobus [species 9147]	0.55554	4747089	85.5
FREE083524	9	igr_000981	FREE083524_c32	12845	12966	CO_F	mlaF	Intermembrane phospholipid transport system ATP-binding protein MlaF	C	18	0.119549	0.388497	0.00463997	0.0238548	FALSE	TGTTCT	TTGTTT	1	25	ATTGTTTATCAAACGTCGTATCTCATGTTCTGTCGAATTATTATTACCACCGGGGTAATGAATATTTTCACAGCTCCCCCGGATTGATCGAACTCCACATCAAATGTGACATCTAATACCCC	d__Bacteria	p__Pseudomonadota	c__Gammaproteobacteria	o__Pseudomonadales	f__Halieaceae	g__Halioglobus	s__Halioglobus [species 9147]	0.55554	4747089	85.5
FREE083524	10	igr_001605	FREE083524_c9	32437	32613	CO_R	htpG	Chaperone protein HtpG	B	18	0.318963	0.38694	0.000613329	0.0203465	TRUE	TATCCT	TTTAAC	65	89	CCGACCTTTCACAAAATCGTCTAGCCTAACGGCTGCCCGGGCGCTCCGGGCAGCCGCTGACAGGGTTTAACAGCCCAAATATACGTTGATATCCTTGAAATACCCCCCTCCCGCCCCCAAATACTTCTGCTACTGCTCAACCCACCTGTACAAACCTGAAAAATAGATGAGGGCCCC	d__Bacteria	p__Pseudomonadota	c__Gammaproteobacteria	o__Pseudomonadales	f__Halieaceae	g__Halioglobus	s__Halioglobus [species 9147]	0.55554	4747089	85.5
FREE050235	1	igr_001404	FREE050235_c2	30447	30799	CO_F	dnaN	Beta sliding clamp	C	18	0.662108	0.493551	0.000186665	0.0610385	FALSE	TACCGT	CAGAAG	175	199	CGCGATAAATCAGCTTGATTTACGTTCAGCTCATGGCAGCAGCCCCCATTATCCCCAACTGGGGATAACATCGGGATAACGCTGAGGACTGGATCGGGGAAGTAGGGGGAGAAAGCCACCCCCCCAAGTTCATCACCAAGTCACCTACAACTCAGCACCCGGGTCTACCCACACCCAGAAGAACGATAAACCCTTTGGTTACCGTCGCTTGCGGAGTTTTCCCCAGTATCCACACCCCCTACTAAGACTACCCTTTTAATTAAAAATCTCTTCAAGATCGTTCTTAAGAAAGCGCGCCAACTCCCGTGCTTGGGTGACTAGCGGAGAGGGCAACTCAGGGTTAGAGAAACACC	d__Bacteria	p__Myxococcota	c__Polyangia	o__Polyangiales	f__Polyangiaceae	g__JABSRN01	s__JABSRN01 sp013214025	0.60731	5774489	80.62
FREE050235	2	igr_000288	FREE050235_c116	70972	71379	CO_R	recA_1	Protein RecA	C	17	0.992568	0.477744	0.000579996	0.00942256	FALSE	TAAAAC	TTGACA	348	371	GTTGAATTCCCCCAGGCTGGTCACGGGATGGTTCTGGTCGGCCTGTCCCGCATCCATCCTGCGGAGGGGTTTTGAACGGGCGACGCTGGGGTGAGCGGAAGGCCTTCCCAATTCGCGAGCAATCGCACCCCCAAGCGGTGATCTAGACCGACAGCCTGCCGCTGGACGAGCTCATGCTTATAGAATTGTTGCTGGCGTTCCATCCCCCTGCCCCTATGCTGGTGCGTCGGCAGCACGGGCCAGTTCCTCCGCGCGTTTTGTCCGGCAATTTGTCTAGAACTCGACAAGACTAAAGAATCCATGCCTTTAAGCTAGGTCACGGGCTGTCCTAGCTTGGGCTCTAGAATATTGACATCTGAACAGCCGCCCAGTAAAACACTGAACAGATAGTCATGGAGCACTGAACAA	d__Bacteria	p__Myxococcota	c__Polyangia	o__Polyangiales	f__Polyangiaceae	g__JABSRN01	s__JABSRN01 sp013214025	0.60731	5774489	80.62
FREE050235	3	igr_001974	FREE050235_c62	14498	14785	CO_F	btuD_2	Vitamin B12 import ATP-binding protein BtuD	C	16	1.6869	0.460626	0.000279998	0.00425104	FALSE	TACCAT	TTGACA	149	171	GACCAACTTCGGCAGCAGAAGCACCGGAGATCTCCCATTCCGGCACAGGATCAGCGCGCCGCAGGAATAGATCGGGCACTCAAACGTTAGAGCGCCGTAGCCCGGCGACCAAAGCCCAAATCCCGGGAGAAATCTCCTATTTACGGTTGTTGACACCCCTCAACGCGCGGCTACCATGCCGCCGCCCGGGCGGAGACTGGGCCGAAGCGCAAAGCAGTTCCCGCACAACCCCAACTCACGCCCGCTGCCGCACAACACACAAACCTACCAACAGGTGGAGCCCCATAC	d__Bacteria	p__Myxococcota	c__Polyangia	o__Polyangiales	f__Polyangiaceae	g__JABSRN01	s__JABSRN01 sp013214025	0.60731	5774489	80.62
FREE050235	4	igr_001057	FREE050235_c152	131496	132090	CO_F	ruvA	Holliday junction ATP-dependent DNA helicase RuvA	C	17	-0.0876422	0.444682	0.000826661	0.069012	FALSE	TAGGTT	TTGTCC	555	578	GCACCCAACAGAAGCGTCCAGCTCTACTTGGCTGAAGGCGACGCCTTCGCGGGGGATTTCGGAACAGTCGGAGCGCCCGCAGATGAAGCCGGTGCCGCGTCGGCTGACGGAGCAGCGCCCTGATTCGGCGAGCGCAGTGGGGGCAGCGGCACCGACCCAGCCGGTGCCACTTGGCCATTTCCCCAGGTAGACACGGATGAAACGTCGGTATCTTCCGGGAACGTTCGCTGGATCCGGGCTTTAGAGACGGGTCTTGTTGGCATCAACGGGTCTCCATCGTCGGCCGACGGCGCGAACACATGAGGGCCTGGTTCAATCGGAGGCGGCGTTTCGCTGGAGGAGCCGCCACAGCCGACCAGCCCAAGGGCTGCCAACCAGGAAACGATACGTCGCATGGGGCGGACCTAGCACGAGCCCACCTTTGGCTGGTCGATTTAGATCTCGCTCAACAGAATCTGGCGAATTTCCAAAGACACCCAGGTTGAGCTCCAAACACGCCTTCCCACCGACCGGCGACTCGTCCCCACGCCCAATCACCATCCGCGCAATTGATCGTTGTCCAGGCGCGGGCGTACGGCTAGGTTCCGTCCGTCCC	d__Bacteria	p__Myxococcota	c__Polyangia	o__Polyangiales	f__Polyangiaceae	g__JABSRN01	s__JABSRN01 sp013214025	0.60731	5774489	80.62
FREE050235	5	igr_000612	FREE050235_c13	67956	68108	CO_R		hypothetical protein	C	17	0.476437	0.444482	0.000959994	0.0394454	TRUE	TAGCCT	TTTTGA	119	142	GGCCGCGGGCGCAGGGGCTCGCAGTCGCCGGCAATACTAACGAGAAACGCTGCGACGGGGCATTTCAACGAAGTTCAGGGGTGGAATGGCGGCGTCTCCAGCCCCGAATGCGACGGGGCTTTTGAACCCGACTCAGGCTTGCTAGCCTCAGGC	d__Bacteria	p__Myxococcota	c__Polyangia	o__Polyangiales	f__Polyangiaceae	g__JABSRN01	s__JABSRN01 sp013214025	0.60731	5774489	80.62
FREE050235	6	igr_001212	FREE050235_c163	162372	162693	CO_R	mnaA	UDP-N-acetylglucosamine 2-epimerase	B	17	0.02188	0.433839	0.0055533	0.00758662	TRUE	CACACT	TTGCCT	226	249	CGTTTCTTGTTGACTTTGCCGCGCTGACACAGCGCGGCAAAGTCATTCAAACAGTAGCTTTCTCAACAGCTATTCAGCGCAGCTTCTACCCAGCGTTGAACGCGCCGCGAGCCCCTTTGCTTCGAAACGAGAACGAAGTCGCCAGCCTTTTTATTCCCAGCCAACAAACAATCTGAGCCAGCACACACCCCCACAATCGCCAACTGATGCTAACCTATAACGATCTTTGCCTCTTCGCTGGAGGCATGACACACTTTCCCTGAAAACGGAGAGCCGTTATCGGCTGCCCTGACGCAGGATCCCCTCCCCCCTGACGCTCCCT	d__Bacteria	p__Myxococcota	c__Polyangia	o__Polyangiales	f__Polyangiaceae	g__JABSRN01	s__JABSRN01 sp013214025	0.60731	5774489	80.62
FREE050235	7	igr_001405	FREE050235_c2	33036	33433	CO_F	gyrB_1	DNA gyrase subunit B	C	16	0.284998	0.432301	0.00149332	0.0367121	FALSE	TAAAGC	CAGCAG	122	144	ACGACCACTCCGGCGATGGCCCTCGCTATTCGGAGCCCCCGTTTACTTGGATTCAGAGCGGCTTCTGAGACAGAAGATCCGCCGTCACGGAGTGACCGAATGGGCGACCCCAAGCGGTCAGGCAGCAGGCGAAATCTAGTGGCGTAAAGCGTCGAAAGATCCCGGGAAACAAGCCTCAGATACTTGCTCGGCGGGTCGACCGAGGTTATAAAACTACACCAAGCTGAAGCTGATTTACGGCTGGCTTCTTCGCCGAAAATGCACACGCTGTTCACTTCAGGCGACTTCCCCATAGGCGACCCACAATCCGACTTGTCTCCCACTGAATAGCCGCGTCACGCCACCCCTGGTTGGCGCTAAATTCATCATCCCGTTGCTAGGAATCGCACCCGCGCGCT	d__Bacteria	p__Myxococcota	c__Polyangia	o__Polyangiales	f__Polyangiaceae	g__JABSRN01	s__JABSRN01 sp013214025	0.60731	5774489	80.62
FREE050235	8	igr_000978	FREE050235_c150	105179	105560	CO_R	clpS	ATP-dependent Clp protease adapter protein ClpS	C	18	0.984899	0.429235	0.00051333	0.0108284	FALSE	TGTGAT	TACAAA	223	247	TTCAACCACTGAAATAGAGAAATCAATATGCCTACCAGTAACCAAGACTCTCGAGCACGCCGCCGCCAAAAACGCCGCGCCGCTATCAAAGTTGAGCGCTGGCACGAGAAGCGTTCTGCGCAGAACGCCGCCGAAGCCAAGCCAAAAGAAGCTGCCAAGAAAACGACATAAGGCAACTGCCCTATATACCGGCCAGGCGCACCGCGGCGAGCTCACCTGCGCGTACAAAAACCCGTAAGTTTCGCGCTGTGATTCTCCCTACGCCGGCCGGAAATGAAGAAAACCCCACGCTGTGCCGTGGGACTTTCTGTTTGGGGGGCGATCTCTCACCTTGGGGGGCTCGACAGGTCGCCAGCTCGTGAGCACACTGAGATTCTAGCCT	d__Bacteria	p__Myxococcota	c__Polyangia	o__Polyangiales	f__Polyangiaceae	g__JABSRN01	s__JABSRN01 sp013214025	0.60731	5774489	80.62
FREE050235	9	igr_001408	FREE050235_c2	42571	42756	CO_F		Inhibitor of apoptosis-promoting Bax1	C	16	1.53965	0.427597	4.66664e-05	0.0650336	FALSE	TATATT	TTGCAC	112	134	GCTGTCCCGGGCTGTCCTAGGGCGCGGGGCCGGAACCGTCGGGGGGCACAACCGGCCGCCTGCTCATAAGCCTCCGATATTACTTGAATAAACGGCAGACCGCCGGCGGCTTTTGCACGAATCAAAAGACGTCCTATATTTCTCTTCCGCGGTGGCTGCCAGGGGTGGCCTTGCCGGGCCCCAAAA	d__Bacteria	p__Myxococcota	c__Polyangia	o__Polyangiales	f__Polyangiaceae	g__JABSRN01	s__JABSRN01 sp013214025	0.60731	5774489	80.62
FREE050235	10	igr_001966	FREE050235_c61	108339	108553	CO_R	rpoZ	DNA-directed RNA polymerase subunit omega	C	17	0.12139	0.406672	0.00126666	0.0453414	FALSE	TAAGTT	TTGCTT	155	178	TTATCAGGTTTTATGTCAGTCTACTGGGGAGAGCGGCCAGGCTTCGCCCGCTCTCGGTGGTTCTGTACTCAATGATTGGAAATCGAAGCCCTGTCGCCACCTCACTGAACGTAAGACTAGTGAACGCAAGGGCTGCTTGCCAAAGTGGAGTCGGCTTGCTTGTGTCGACCACAGAAGCTAAGTTCCCGCTCCCCCAAAGGTATCTGAGGAAATTC	d__Bacteria	p__Myxococcota	c__Polyangia	o__Polyangiales	f__Polyangiaceae	g__JABSRN01	s__JABSRN01 sp013214025	0.60731	5774489	80.62
FREE091665	1	igr_000623	FREE091665_c98	40810	41597	CO_F		ABC-2 type transporter	C	16	-0.426037	0.530085	0.00206665	0.0471484	FALSE	TATCGG	TTTTCA	552	574	CTGAGAGAGGCATAGTAATTGTATTTATTATAAAACTAAGCAGAATGTGTATATTCACCTAAATAACAATATAACTAATTAAAGCTTATAGATCCATTATTAACCCTACTTAAAATGTCTTGAGGCATATTAAGTAGGGTTAATAGCGCTTACATTTAAAAGTGCATTACAAGTTTTTAAGGCATGTGCTATTTTTTGAAGTACTAATTCAAAAAAGGCAGGAAAAATGGGAATGCAAGTCCGGTTGGCCGGGGTCTCAATCTGAGTACAGATCCACTGCTAAGGCCGCCGCGCGTAGCTCTTGGACGCATTGATCTAGCTCTTCAGTATGCCGCCAACCGCAGCTGTTTTCGCCATCTGCTTCGCATACGCCATATTTTAGATAGCACTGGTATTCAGCCTTCCAAAATATAGTGCTGAATCTGGTTTCGCCACATTTGGTGCATTGTTCACCGTAAAAGCCGCTTGTGACGCATTGGGCGTGCAGCGGTGTGGCGAGGCTGGCCAAAATGATGCTGATACAAAGTGTGTATTTCGACATTTCATAACCATTTTTCAAAGATCCTTCAAACGCTATCGGCATGGTCCGTAGAAATATTACTATGCAATAGTATGTTATAAAGATAAATAGTAAATGGTCACTTGGAATAATAGGAAAATTATCGGGTAATTTTTGCTAATCTATGGTAAAAATAGACAAAAAAGTATAACCTATGGTTAATTTATAATTTAGCCTGGCGTCTAAAAACTTTCTTTAGTTACAGATAAAGAAACATACGAGAACACTT	d__Bacteria	p__Pseudomonadota	c__Gammaproteobacteria	o__UBA6186	f__UBA6186	g__JAGVLG01	s__JAGVLG01 sp020054325	0.38088	2162938	89.05
FREE091665	2	igr_000070	FREE091665_c111	10466	10609	CO_R		Methyltransferase domain protein	B	17	-0.0968617	0.498891	0.00055333	0.0094066	TRUE	TATACT	TGGTAA	85	108	CATTGAAAGCTGCCGGATAAATTGAAGTATCTGAATCAATGCTGCGCGAAATTTTAGGGTTATTGACTAGATACAAAATTTTTATTGGTAAACCAAAAATTCTACTGATATACTTGCAATATAAAACTGCAGTGAGCTTTCGAT	d__Bacteria	p__Pseudomonadota	c__Gammaproteobacteria	o__UBA6186	f__UBA6186	g__JAGVLG01	s__JAGVLG01 sp020054325	0.38088	2162938	89.05
FREE091665	3	igr_000610	FREE091665_c97	6598	6820	CO_F	comEC	ComE operon protein 3	C	16	-0.765864	0.466576	0.00509997	0.0729736	FALSE	TATAGG	TTGCCT	194	216	AATTGATGACACAAAAAATCGCGATCAGCAAAGTAAAGTTGCAGGTAACATTCAAGTACCTCCTACCAAGTATTAAACAGGTAAAATACCTGCCACTAAATTAGGGATATCAACCCAGAATAACACGAGATAGAATTGCTCAATCAGCAACTAGTTTGGGGTTGATTTGAAATTTATCTTCATAGTAATTTTTTTTGCCTTGAATATTTCACTAAATATAGGT	d__Bacteria	p__Pseudomonadota	c__Gammaproteobacteria	o__UBA6186	f__UBA6186	g__JAGVLG01	s__JAGVLG01 sp020054325	0.38088	2162938	89.05
FREE091665	4	igr_000580	FREE091665_c89	52534	52652	CO_F	tsaB	tRNA threonylcarbamoyladenosine biosynthesis protein TsaB	B	16	0.491525	0.45789	0.00055333	0.0097466	TRUE	TATACT	TGGCAT	60	82	TTAAGTAGACACTCCCGGCTAGTAAACCAGCAATGGAGATGCCGCTTAGGGAAACTTAAGTGGCATTTTCCTTTTTAGATGATATACTCGACGCCATTTGAGCTTACACTTGGTGACAT	d__Bacteria	p__Pseudomonadota	c__Gammaproteobacteria	o__UBA6186	f__UBA6186	g__JAGVLG01	s__JAGVLG01 sp020054325	0.38088	2162938	89.05
FREE091665	5	igr_000005	FREE091665_c100	10525	10749	CO_R	clpX	ATP-dependent Clp protease ATP-binding subunit ClpX	C	16	-0.0951656	0.439798	0.00296665	0.0462453	FALSE	TATTTT	TTGAAA	163	185	TTCCGCTTTGCTGCAAGCTTCTGCTGCAAATATTTGCAGCAGGAGTAATTTACTTTATCTAAATTTATTTAAAATTTATCAATTTGTACAAAATAACAGCATACATATGCACGCAAAAATGGAAACTTAGAGTTATAATTAAAGTCAAAGGCTACATATGGGGTTGAAATATTTAATTTAGTCCCTATTTTATACAGTATTAATCGGACAAAGGTAGGTAGAGAG	d__Bacteria	p__Pseudomonadota	c__Gammaproteobacteria	o__UBA6186	f__UBA6186	g__JAGVLG01	s__JAGVLG01 sp020054325	0.38088	2162938	89.05
FREE091665	6	igr_000103	FREE091665_c116	8504	8689	CO_R	smc_2	Chromosome partition protein Smc	C	17	1.18204	0.439634	0.000179999	0.0266241	FALSE	TAGACT	TAGCCA	157	180	GGGTTCACGATTGGCAGCAGTTCCCACTAAACACTAATTTGACTCTACACTACAGGACCCGTAGTCACTATAGAATTCAAGAGTTTAGCGGGAACCACTGCACGATTGGTAATCAAGTTGCCGATCAGCCACTTTCTGATGTATCCTTTGAGTTGGTTAGCCATTACTTGCATGGATCGATAGACT	d__Bacteria	p__Pseudomonadota	c__Gammaproteobacteria	o__UBA6186	f__UBA6186	g__JAGVLG01	s__JAGVLG01 sp020054325	0.38088	2162938	89.05
FREE091665	7	igr_000225	FREE091665_c29	24668	24887	CO_R	rsmA	Ribosomal RNA small subunit methyltransferase A	C	18	-0.295662	0.413849	0.00817995	0.019222	FALSE	TACACC	CGGCAG	35	59	TCTTTTTAATTTTACAGTTAATTAATCTTAAGCAGCGGCAGGATCTGCCGCTCAAAATCTACACCAATACTAGCCTCTTCAAAACACCCTATATCAACTTCTGTTTTTCGACTCAAAATTAAAACTTAAGTTCCTAGGTGCATATGCGCCTCAAGTTATTGAGCAGATACTTTATGAAAAAAATCGTATATAATTCAATTTGGTTAATGGCAAAATACCT	d__Bacteria	p__Pseudomonadota	c__Gammaproteobacteria	o__UBA6186	f__UBA6186	g__JAGVLG01	s__JAGVLG01 sp020054325	0.38088	2162938	89.05
FREE091665	8	igr_000454	FREE091665_c72	7107	7232	CO_R	ndk	Nucleoside diphosphate kinase	C	18	0.155635	0.398498	0.00127999	0.0645906	FALSE	TATAAT	TAGCGG	55	79	CTCGCAATCTTGCAAAAGACCCCCTTCCCAGGGGGTTTTTTATGCCAAAAGACAATAGCGGTAAGCTATTGAATTAGCGTATAATGAGCCTCAAGTATTAAATTAATAAGTTATTGGAGTAACATA	d__Bacteria	p__Pseudomonadota	c__Gammaproteobacteria	o__UBA6186	f__UBA6186	g__JAGVLG01	s__JAGVLG01 sp020054325	0.38088	2162938	89.05
FREE091665	9	igr_000191	FREE091665_c24	25957	26092	CO_F	rseP	Regulator of sigma-E protease RseP	C	18	1.55775	0.39813	0.000293331	0.01036	FALSE	CATACT	TTCAGC	106	130	ATGTGTAGCACTAAATAGAGTATCAGTTGTTCCTGCTGAACTCTGATTTAGCTCTAATCTACGGGTGACGCGGAGGCAGGACCCGTGGCATCTAGAATTCAAAAAGTTCAGCGAGGAACTACCGAAGAGGCATACT	d__Bacteria	p__Pseudomonadota	c__Gammaproteobacteria	o__UBA6186	f__UBA6186	g__JAGVLG01	s__JAGVLG01 sp020054325	0.38088	2162938	89.05
FREE091665	10	igr_000227	FREE091665_c3	2463	2565	CO_R	rsmG	Ribosomal RNA small subunit methyltransferase G	C	17	0.348097	0.387431	0.00178665	0.0399002	FALSE	GAAGCT	TCGCCA	6	29	TAGTCGTCGCCATTTAAATTTAGTTATTTGAAGCTATTAGGCTAGAGTTAATATCTATTGTGATATACTGCTATGCAACTATATATTTTTATTATTTAAAATT	d__Bacteria	p__Pseudomonadota	c__Gammaproteobacteria	o__UBA6186	f__UBA6186	g__JAGVLG01	s__JAGVLG01 sp020054325	0.38088	2162938	89.05
GUT162170	1	igr_000687	GUT162170_c26	11823	12227	CO_R	proC	pyrroline-5-carboxylate reductase	C	16	1.43195	0.597467	9.33327e-05	0.0220043	TRUE	TATGAT	TTGCAA	329	351	GACCCTCTCAGTCACCTTCGGTGACAGCTCTCCCAGAGGGAGAGCCAAGGGGGCTGCCTGCAACTGTGCCATATGTCATATTAGCATAAAGAAACGGAGCGCATCCGCACCGATACGCTCCGTTAACTGTCTTATGAACGCCCCGCGAAACCGGCGGGTCCTTTTGTAGTTTTGAGAGACGGATTGCCACGTCAGGGCTGCGCCCTTCCTCGCAATGACAGGCGCTGGACCGGTCTTGTCATTGCGAGGAGCGAGAGCGACGTGGCAATCCGTAACTTCCGTCCAAAACCTCCGAACTCCCCGTCATAAAATGTTTACACAAAATGCAATTGCAATCTCGCCCCGGCGTGATATGATAAAGGGGACATAGTCCCGGGGGGGCCGGGACGAAGGAGGACATAGCTT	d__Bacteria	p__Bacillota_A	c__Clostridia	o__Oscillospirales	f__Oscillospiraceae	g__Lawsonibacter	s__Lawsonibacter sp014287875	0.57884	3325509	99.33
GUT162170	2	igr_000993	GUT162170_c4	128147	128625	CO_R	infC	translation initiation factor IF-3	B	17	1.37166	0.593302	0.000239998	0.000159999	TRUE	TAAACT	TTGACA	181	204	GTTTGAATTCCCAGCCCGAAACACGCTTGTCATTCCGAGGAGCGAAGCGACGTGGGAATCCGTAACTTAAAACCGGAAATATGCTGATAATCATGGGGTTTAGGAACGGATTGCCACGTCGGCCCGTTGGGCCTCCTCGCAATGACAGGTTACGAACGGGCTGGGAATTTTAAAATTTTGCTTGACAAGGGCAGCGCACGGTGGTAAACTATCCGAGTACAAGAAAGTAGGTACGGTTCCTCGTCCTCACCCCAGGCCAGAGCCAACGGGTCAACATGAAAATTTCGCCGGTTTTCCGGCGTTGTTTTGTTGCGATACGGGGGCCTTACCGGCAGCCGTATTTTTATTTTGTCTGGAGGTGCTTTCCCATCGCTAACACAGGTCATCAAACCAATGAAGAAATCCGGGATAAGGAGGTCCGTCTGATCTCTGATGCCGGAGAACAGCTGGGCATCGTGTCCGCTCAGGAGGCTCTGCGT	d__Bacteria	p__Bacillota_A	c__Clostridia	o__Oscillospirales	f__Oscillospiraceae	g__Lawsonibacter	s__Lawsonibacter sp014287875	0.57884	3325509	99.33
GUT162170	3	igr_000485	GUT162170_c2	57382	57766	CO_F		folylpolyglutamate synthase/dihydrofolate synthase family protein	C	17	0.806528	0.545743	0.000199999	0.0435311	FALSE	TATAAT	TTGCAG	306	329	CAACAGAAAGATGTGAATGATATCGCCCGGTCAAGGAGCAGAAGCTCCGGGACCGGGCGATTTTTCCCGGCGGGCCGGACGAAAAATGCAGACGACAGGATGCTGCGATTTGTGTTCAAACAGACCGAAATTGAAAGAAAAAATGCAAAAATGGGCTTAGAAAGTGGCGGAATGGAGAGCGAAGGATGATCGGAAACTTAGCGCTGTCGATGCTTTTCTTGCATATTTACCAAGAATATTCAACTTTTTTAATCTGAATACACCCATATTCTTTAAAAGGAAAAGCATAAATTTCCGGTAAAATCGTTGCAGGATACAGGTCGGGGGAATATAATATTTTTTGACAAAATTCAGAGACGGCTGGCCGTCTCGGACAAGGAGCAGT	d__Bacteria	p__Bacillota_A	c__Clostridia	o__Oscillospirales	f__Oscillospiraceae	g__Lawsonibacter	s__Lawsonibacter sp014287875	0.57884	3325509	99.33
GUT162170	4	igr_000441	GUT162170_c19	39288	39440	CO_F		phospho-sugar mutase	B	17	1.13703	0.531537	0.000113333	0.00192665	TRUE	TATACT	TGGAAA	76	99	ACGAAAATTTCCCCGGACTGCGAGCGCGGCCCGGGGAAAATTTTGCCCGGAATGAAGGATGGCGGGGAAAAGCGGCTGGAAATTTTCTGCTGCTTATGGTATACTGCAAGCAAGCACAGCCCACACAAAAGGAAATCAAAGGAGGATGTTCCC	d__Bacteria	p__Bacillota_A	c__Clostridia	o__Oscillospirales	f__Oscillospiraceae	g__Lawsonibacter	s__Lawsonibacter sp014287875	0.57884	3325509	99.33
GUT162170	5	igr_000198	GUT162170_c12	4933	5230	CO_F		toprim domain-containing protein	B	18	0.761854	0.528655	0.000186665	0.00311998	TRUE	TATGAT	TTGACT	214	238	ACGCGCTTTCTTCCTTTTGCTCATCCCTGCGGCCGGTCTGGTCGGGCGGCGAAAACGCTTCCTTTTTCTGTACCTATCTCCATTGCTTCCTTTCTTTTCTTTCTTCTCCTCTTCTCCGCCGTCCGCCCCGGCTTGCCCAGAGTATTGGGCTTGATCCTTTCTCACCCCCGCCCGCGCCAGGTTCCAGGCGCAGGCGGGGTGCTTTTTGTCTTTCTTGACTTTCCCCCGGAAAATTTGGTATGATTATAGTGATATATTATGTACGTCACATGCACGAAAAGAGTGAGGAAGGTTTACC	d__Bacteria	p__Bacillota_A	c__Clostridia	o__Oscillospirales	f__Oscillospiraceae	g__Lawsonibacter	s__Lawsonibacter sp014287875	0.57884	3325509	99.33
GUT162170	6	igr_000113	GUT162170_c1	244118	244967	CO_F	cls_1	cardiolipin synthase	C	18	-0.340523	0.520301	0.00159332	0.11463	FALSE	TTTAAT	AAGAAA	574	598	CATAGAGGGGGGTAANNNNNNNNNNNNNNNNNNNNNNNNNNNNNNNNNNNNNNNNNNNNNNNNNNNNNNNNNNNNNNNNNNNNNNNNNNNNNNNNNNNNNNNNNNNNNNNNNNNNNNNNNNNNNNNNNNNNNNNNNNNNNNNNNNNNNNNNNNNNNNNNNNNNNNNNNNNNNNNNNNNNNNNNNNNNNNNNNNNNNNNNNNNNNNNNNNNNNNNNNNNNNNNNNNNNNNNNNNNNNNNNNNNNNNNNNNNNNNNNNNNNNNNNNNNNNNNNNNNNNNNNNNNNNNNNNNNNNNNNNNNNNNNNNNNNNNNNNNNNNNNNNNNNNNNNNNNNNNNNNNNNNNNNNNNNNNNNNNNNNNNNNNNNNNNNNNNNNNNNNNNNNNNNNNNNNNNNNNNNNNNNNNNNNNNNNNNNNNNNNNNNNNNNNNNNNNNNNNNNNNNNNNNNNNNNNNNNNNNNNNNNNNNNNNNNNNNNNNNNNNNNNNNTAAAAATGGAGCAGGGCGTTGATGTACGTGTGATATACGATGATCTTGGCAGTATTTCTTCGTTCAATTTCAGTAATGTCCGTGAACTGAAAAAGAAAGGCATTCCATGTATTCCTTTTAATCCTTTCCTTGCCTTAAAAGGAACTGCAAACTATCGCGATCATCGCAAAATGCTGATTATTGACAACGAAGTTGCTTATAGCGGAGGTATCAACTTATCAGATCGGTATATCAATTTGGAACATCCCTATGGACACTGGAAGGACATAGGCTTTCGGATTACTGGTGAGCCAGTAAAAAATTTTACCCATATGTTCTTGACCTTTTGGAACGCATTTTCGCTGGAAAAAGAAGCAGGACAGCTTGCA	d__Bacteria	p__Bacillota_A	c__Clostridia	o__Oscillospirales	f__Oscillospiraceae	g__Lawsonibacter	s__Lawsonibacter sp014287875	0.57884	3325509	99.33
GUT162170	7	igr_000846	GUT162170_c30	31425	31573	CO_F	uvrB	excinuclease ABC subunit UvrB	C	17	1.94087	0.51954	0.000119999	0.0117645	TRUE	TATGAT	TTGCAT	68	91	ATGAGCCGCGATAGAAGCATTCCTGATTTCGCTCTCCTTCCCGGGCGGGAGGGGGAGCGAAGTTGTTCTTGCATTAGAACATTGGTTCTGATATGATGGACGTACAAGAATAATGGCAGCACCGCCGCGGCGGGGAATCGGAGGAGAAC	d__Bacteria	p__Bacillota_A	c__Clostridia	o__Oscillospirales	f__Oscillospiraceae	g__Lawsonibacter	s__Lawsonibacter sp014287875	0.57884	3325509	99.33
GUT162170	8	igr_000460	GUT162170_c2	18275	18721	CO_F	recF_1	DNA replication and repair protein RecF	C	18	0.429731	0.517928	0.000526663	0.0394454	FALSE	TACAGT	TTGCAA	400	424	ACAGCCCACAGGACTGTTTTCTTGTTGTCCGCCCTGCTTTATTTTTGGAGGAAAAACTGCGAGACTGCCGGGTGTGCGGTCGGAGTAGTGCTATCCGTATAAATTAAAATCTAGTGTCATCCAAACTGTCACGCAAGGTATAAAAACTTGAAATTTATATTGGGTACGATGGATTTCGACTTGTTCCCATTTATAACACCTGCTATAATAATAGCAGCTGATGTGATAAAGGGGGCAGAGCAGTGGAATACTCGGATTTGATTTTATGCATTCGCAAACAATGTGCCTTGAGCCAAGAAGAACTGGCAAAGGAATTAGGCGTTAGCTTTGCCTCGGTCAACCGCTGGGAGCGCAAACGAACCAGGCCATCGCAAATGGCAATTCGCTCTATTGAAGAGTTTTGCAAAACACATCAAATCAACTATACAGTGGATGGAGGTGTCACCC	d__Bacteria	p__Bacillota_A	c__Clostridia	o__Oscillospirales	f__Oscillospiraceae	g__Lawsonibacter	s__Lawsonibacter sp014287875	0.57884	3325509	99.33
GUT162170	9	igr_000574	GUT162170_c20	37167	37591	CO_F		TetM/TetW/TetO/TetS family tetracycline resistance ribosomal protection protein	B	17	1.16933	0.517027	9.99993e-05	0.0119333	TRUE	TATACT	TTGCAT	123	146	CAATATTCGGGCGTGTGCGGCGGAAATCGTGGACACAGAAATTATTTGCGCATGAGGCCCCAAATCGGAGGGTGTCCCGGTGAATGCCCTCCTGATTTATTTGGGACAGCGGGTAAAAACTTCTTGCATTTTAGAGTGTGCTATGCTATACTGCTGTCATCCTGATTTGAGGAGTCTATTCAACATGCGGCAAGGTATTCTTAAATAAAATTTGATAATGGGCACAAAAATAATTGCCCCTTGCAGGGGCTTGGTTTTTGTACCCAATTTAAGAATGCTTTTGCCTTTTTATCAAATATCGTGACGGATAACGGCTCATGTTAGCTGAATGCGTTTCTATGTATCCGAAGTCATGATCCCCAGCGGTAAAAGTATTTGCCGCTGGGGATTTTTGCGCCCTTTTGGGCCTTGTATGGAGGATAGAC	d__Bacteria	p__Bacillota_A	c__Clostridia	o__Oscillospirales	f__Oscillospiraceae	g__Lawsonibacter	s__Lawsonibacter sp014287875	0.57884	3325509	99.33
GUT162170	10	igr_000405	GUT162170_c18	38202	38505	CO_F	rny	ribonuclease Y	C	17	1.71608	0.49387	0.000119999	0.00989138	FALSE	TAAAAT	TTGACA	105	128	GCGGGCAGCGCCATTGTTTTTGAATACAGAACGAACCGGGTGGTTTTTGGGGGAAAACTGCCCGGTTTTTTCCGCTCTGGCGGCGGCTTTACCCGGGAATTGTCCTTGACAGAAATGCCCCGTGCCCTTAAAATATACATTAGGACAAAAGATGAAAAACCTGGGGATGTTTTTCAGCGGCCGCGGGGGCGCATCGTCGCTTGCGGCTCATTTTTATGTACAAGCCCCGTGGGGGATGTTGTCCACACACGGGCGCTGGGGCGGTCCGCCCCAGCTAAATTTTTCTGGAGGTGTAAATAACGCG	d__Bacteria	p__Bacillota_A	c__Clostridia	o__Oscillospirales	f__Oscillospiraceae	g__Lawsonibacter	s__Lawsonibacter sp014287875	0.57884	3325509	99.33
FREE075872	1	igr_000291	FREE075872_c150	417	723	CO_F	prfB	Peptide chain release factor RF2	C	18	0.517323	0.490938	0.000519997	0.0252404	FALSE	TATAAT	GTGAAA	77	101	CTAGTCATTGTTAGACAGCATTTGGTTATTTACACGCGAAAGCAGTTCGGCTTAATCTGAGGGCAGATTGTTCGCACGTGAAAGCGCATAAGCCTTTACTGTATAATGATTGTTTTTAGTAATAAGTAAGTCATTATGGAAGCCGAACAACTCAATATCATTGCCAATCGACTAATCGATTTAGGCGAGCGCAACAACTCCCTTAGGGGGTATCTTTGACTTTGAAACTAAAAGTCAGCGCCTAGAAGAAGTTAACGGTCTATTAGAAGACCCGAAGATTTGGAATGACAACGCCAAAAGCCAAACC	d__Bacteria	p__Pseudomonadota	c__Gammaproteobacteria	o__Burkholderiales	f__Methylophilaceae	g__Methylotenera	s__Methylotenera sp002429455	0.45877	2479441	84.62
FREE075872	2	igr_000582	FREE075872_c24	10028	10284	CO_F	pnp	Polyribonucleotide nucleotidyltransferase	C	17	-0.21292	0.487401	0.00129999	0.0681293	FALSE	TAAACT	TTGTAA	107	130	TTGACTGCCAATCACATGTGCACAAAACAATTCGTTCTTTAACCTTTTGTTTTGTGTGTGAAATGAAAAGCCGACCGCACTGTATAAGCAGTGCCTCGGCTTTTTTGTTGTAAATGATTTATCGAATTAATAAACTGTTGTACTGGTTGCTTAACTTTTAAGCCTTGGTGACCGATGGCTGTTATTGAGATTAATCAATATTGTGCGTTCGTTATTGGGTTGTGAATAACGAAAATTAAAAGAGAAAAGGATAAAAA	d__Bacteria	p__Pseudomonadota	c__Gammaproteobacteria	o__Burkholderiales	f__Methylophilaceae	g__Methylotenera	s__Methylotenera sp002429455	0.45877	2479441	84.62
FREE075872	3	igr_000474	FREE075872_c183	2963	3239	CO_R	lon_2	Lon protease	C	16	0.732016	0.467357	0.00053333	0.017828	FALSE	TAGGCG	TTCAGC	208	230	TACATTACGAGCTCTTAGCGCATGATGCTAGACTAGTGGTGAGCAATATTTAAAGTTACGGTTAGTTGTTTAGCCAAGTTTATTCTTAGAACAACTTAAAAGTGCTCACCTAGATACGCCTTCATTTATTGATCTTTAAGGTTTTAATTCTGTACTTAAACGTTAATTAAGGGTTGTCGCTGTTAAATTAAGGGTTGAACTGTTTAAGTTCAGCCCCATCAACATATGTATAGGCGTTTTTAGCTTAACTTTTTAGCTTAATTTTGAAAGTCTATTC	d__Bacteria	p__Pseudomonadota	c__Gammaproteobacteria	o__Burkholderiales	f__Methylophilaceae	g__Methylotenera	s__Methylotenera sp002429455	0.45877	2479441	84.62
FREE075872	4	igr_000118	FREE075872_c122	2411	2634	CO_R	hfq	RNA-binding protein Hfq	C	16	0.58922	0.455724	0.000286665	0.0570266	FALSE	TGCGCT	TTGCAG	76	98	AAGGTGGGGTGAGATATTCTTCAATATTCAAGCATTGTGGGTATTGAAATAATAAATATAGACCTCATCCTATACATTGCAGGCGGCAAAATAAAGTATGCGCTATAAAAATTAGGTTAAAACAAATAGAACAAAATGTATCATGCTTGGTCCTAACGAGAGTAGTATCAACAAGTAGCTGATGCTATGCAATATTTATTTAACTCCAAACAATAGGAGACATC	d__Bacteria	p__Pseudomonadota	c__Gammaproteobacteria	o__Burkholderiales	f__Methylophilaceae	g__Methylotenera	s__Methylotenera sp002429455	0.45877	2479441	84.62
FREE075872	5	igr_000815	FREE075872_c69	1115	1256	CO_F	gyrB	DNA gyrase subunit B	A	18	0.210702	0.452378	0.00351331	0.000273332	FALSE	TAAGTT	GTGAAA	50	74	GCTTATGTTTATAATGGCTTATGCATAAATATAAACACACAATGTTTCACGTGAAACCAAATAATAATAAAATTTAAGTTTTTGTTAAACTCAGTAATATTGTTAAACCCAAATAAATACTTATACAAAGATAACTTACATA	d__Bacteria	p__Pseudomonadota	c__Gammaproteobacteria	o__Burkholderiales	f__Methylophilaceae	g__Methylotenera	s__Methylotenera sp002429455	0.45877	2479441	84.62
FREE075872	6	igr_000552	FREE075872_c200	28679	28811	CO_F	ruvB_2	Holliday junction ATP-dependent DNA helicase RuvB	C	17	1.37841	0.431667	0.000286665	0.0173629	FALSE	TGCGCT	TAGCCA	59	82	TCCACTCAAAAGACTGCGAGAACTTAAAATGCCCAGTCCCAGTAAAATGTAGTGCAATTTAGCCATGACTTAAAGCCAATTATGCGCTAAAGTTCAACTAAAGTTTCCCTATGAAAGTATTTGCATTTATCTC	d__Bacteria	p__Pseudomonadota	c__Gammaproteobacteria	o__Burkholderiales	f__Methylophilaceae	g__Methylotenera	s__Methylotenera sp002429455	0.45877	2479441	84.62
FREE075872	7	igr_000396	FREE075872_c172	6611	6776	CO_F	ybeY	Endoribonuclease YbeY	C	18	-0.112018	0.426895	0.00264665	0.043984	FALSE	TAACCT	TTGATT	91	115	TGGTTTAGCCCACCTAGGTTGGGCTGAAAAATGAAGCTCAACAAACACATTTCACAAATACATCGCCTTTTCCAAAAACAACAAGCTCTGCTTGATTGTTGGGCTGTGCAAAGCTTAACCTACATAGACTCAGTACCAACTACAAAAACTGTAAGATTATCCACTC	d__Bacteria	p__Pseudomonadota	c__Gammaproteobacteria	o__Burkholderiales	f__Methylophilaceae	g__Methylotenera	s__Methylotenera sp002429455	0.45877	2479441	84.62
FREE075872	8	igr_000699	FREE075872_c48	12908	13151	CO_F	mfd_1	Transcription-repair-coupling factor	C	17	-0.57359	0.426324	0.00719995	0.0293857	FALSE	TGTTCT	TGGCGC	176	199	TTGTTGCCTTAATACTCGTTCCCTGGGCTTGTCGCGTTCCCTGAGCTTGTCGAAGGGGGTGCCGCATTAGCATCAATTGGTTATTAAGATTGCCACATATCCCTTCGACAAGCTCAGGGAACGATGCCTCACGTAATGAGTTTTTAGAGATCACCTTAAATCAAACATTATGGCGATGGCGCCACAACCGTTATAATCTTGTTCTTTCCCGCACGCACTACAACCAGGTACCAAAATTATCTTT	d__Bacteria	p__Pseudomonadota	c__Gammaproteobacteria	o__Burkholderiales	f__Methylophilaceae	g__Methylotenera	s__Methylotenera sp002429455	0.45877	2479441	84.62
FREE075872	9	igr_000208	FREE075872_c138	192	326	CO_F	rlmL	Ribosomal RNA large subunit methyltransferase L	C	16	-0.130317	0.418854	0.00297331	0.0521002	FALSE	CACCAG	TTTTCA	20	42	CTCTAGTAGTAATAATAGGCTTTTCATGGCCTGAAATTTAATCACCAGAAGTTTAATCACCAGAAGTTTAATCACTAGAAATTTGATAACCGGAAATTTAACAAATAGTAATATCTAAAAGATACCTAAAACCCA	d__Bacteria	p__Pseudomonadota	c__Gammaproteobacteria	o__Burkholderiales	f__Methylophilaceae	g__Methylotenera	s__Methylotenera sp002429455	0.45877	2479441	84.62
FREE075872	10	igr_000053	FREE075872_c109	3082	3374	CO_R	thrS	Threonine--tRNA ligase	C	17	-0.423368	0.406592	0.00423997	0.028466	FALSE	AAAGAT	TTGATA	221	244	CGATTTTAATAGATAAGGATTTCAAGCCAAAGCCGTTAAACTTAACGGCTTTTATTATTTAATAGCCTAAACCAATGATGGATACTAAATGCCAGTAATTCGCTTACCTGATGGCTCTGAACGCAGTTTTGATGCGCCTGTAACCGTTGCCGATGTGGCAATGAATATTGGCGCTGGCTTAGCCAAGGCGGCGCTGGCAGGCAAGGTCAATGGGGTGTTGGTTGATACCTCTTATGTCATCAGTAAAGATGCTGAACTTGCGATTATTACCGATAAAAATCCTGAAGGCATTG	d__Bacteria	p__Pseudomonadota	c__Gammaproteobacteria	o__Burkholderiales	f__Methylophilaceae	g__Methylotenera	s__Methylotenera sp002429455	0.45877	2479441	84.62
FREE017548	1	igr_000907	FREE017548_c1	3204589	3204976	CO_R	nrdR	Transcriptional repressor NrdR	C	18	0.938305	0.407559	0.000633329	0.0155002	FALSE	TACGGT	TTGCGA	155	179	CCCGTCGGAATCGGCTCTCCCGAGCCCCTTCCGCGCGGCCTGTCGAACGGCCCGCGACACACCACCCGAAATGACTATTTTCGGGACCCCGCGACTCGCTGACCTGCGGTTTTCCGACGGCGCCGATCCGACGCGCCGCAACCCTCCGGATCCACTTGCGAAGCCTTGCGGCGGCGGCGTACGGTAACCACAACATCTAGTACTTACACCGGTGTAGTTATCCACATCTAGTTCCACAGGAACACGTGGAAGCCCCACAGGTGACCGGTTGTTATCCACAGTAGACAGGCCGATTTCCACAACGCCGACACCCCTCGCGAAGGGGTCACAGGCGAGCCCGGAGGTCGGTCCGACCGCGACACCGCGACCACAGGAGAGGAGCCCGACG	d__Bacteria	p__Actinomycetota	c__Actinomycetia	o__Propionibacteriales	f__Nocardioidaceae	g__Nocardioides	s__Nocardioides ginsengisegetis	0.71404	4460265	99.48
FREE017548	2	igr_000483	FREE017548_c1	1660057	1660500	CO_F	xypA_1	Xylitol-binding protein	A	16	0.292779	0.403922	0.00337331	0.000866661	FALSE	AAGGGT	TGGTTC	389	411	GAGCGTCTGCGCGCAATCCGCTATGACGCTTTACCCGTCGCATGTCGGGTCAATGAAGCCCATGGTCTCGTCTGCTCGAGGCAGGCGAAACCTCCGGATGGCATTCACAAACTCGGGGTGTGGATCTCGCGAGCACTCTTGTTTCTCTTCGGTTCCCACATCGACTTAGCGTGGAAGCACAAAGGCAGTCGGCTCCCGAGGAGCACCAAGCACTAGCGGCTAGTTCAACCAAATCGCACGGTCTTATGTCGTTCGAGTGGCGATCAATGATCGATCTGCCCTTGATGAATCCGAGGAGAGAACATGTTGTTTTCGAAGCGTCTCGTTGTGAAGCGGGCTGTGGTGTCGCTGGTGGTTTCTGGTTGTTTGGCCGTGTCGTTGGCCGGGTGTGGTTCTGGTGACTCGGCTGCCAAGGGTGGTGGTTCGTCTGCTGTTGGTGGTGGG	d__Bacteria	p__Actinomycetota	c__Actinomycetia	o__Propionibacteriales	f__Nocardioidaceae	g__Nocardioides	s__Nocardioides ginsengisegetis	0.71404	4460265	99.48
FREE017548	3	igr_000939	FREE017548_c1	3290589	3290885	CO_R		Metallopeptidase family M24	B	17	-0.0946317	0.365588	0.00222665	0.0228398	TRUE	GATGCT	TGTCCA	125	148	CCCAACCGTCACCCGTTCGTGCAGCAGTCCCGTTTGTCGAAGCCGAGCCTCCTGCCGCTCATGAAGCGCTGATCGCCGGACAGGCGGACGTTGCCATCGTCTTTGACTACGCCCAGTCCCCGAGCTGTCCAGCGGGTCTGCATTCTGCGATGCTGGGGGTTGAGCCCATGTACCTCATCCATGCCGCCGGAAACGTCGGCCCTCCGGTCGACGTTCCGTCGGAGTGTTCCAGGACGTGGTCTTCGCCGCCGATGGCGAGGTCTTCGCGGGTTCCCACTCGGACCCGGCCCGCGCGCC	d__Bacteria	p__Actinomycetota	c__Actinomycetia	o__Propionibacteriales	f__Nocardioidaceae	g__Nocardioides	s__Nocardioides ginsengisegetis	0.71404	4460265	99.48
FREE017548	4	igr_001174	FREE017548_c3	43061	43231	CO_R	gyrA_2	DNA gyrase subunit A	A	16	0.989355	0.363969	0.00145332	0.000379997	FALSE	TAGACA	TTGACG	125	147	CAGGAGACACGATGCGCGCCCGCTCGCTGCGTTGTCGGCGCTCGACGACCCGCTTCGCTCGAAGGTCGCCTTCGCGCCTCCGCCTTGCGATCGGACGCACCTCGTGACTCCTGGCTTGCACCATATTGACGAATCTAAGACTTCCGTTAGACATGGCGAGAGAGACCAATC	d__Bacteria	p__Actinomycetota	c__Actinomycetia	o__Propionibacteriales	f__Nocardioidaceae	g__Nocardioides	s__Nocardioides ginsengisegetis	0.71404	4460265	99.48
FREE017548	5	igr_000367	FREE017548_c1	1213824	1213909	CO_F		hypothetical protein	B	17	0.80231	0.354693	0.00757995	0.00129999	TRUE	GACTGT	TTGACT	49	72	TCCGTGGGGTCCATGGGGCGCCGCCGGCAACATTTCGTGTGAATGACCATTGACTTCGAAACAGTTCAGTGTGACTGTCAATTGAC	d__Bacteria	p__Actinomycetota	c__Actinomycetia	o__Propionibacteriales	f__Nocardioidaceae	g__Nocardioides	s__Nocardioides ginsengisegetis	0.71404	4460265	99.48
FREE017548	6	igr_000099	FREE017548_c1	260546	260853	CO_F	narK2	putative nitrate/nitrite transporter NarK2	C	18	-0.413852	0.34994	0.00925994	0.0261631	FALSE	GAGCGT	GTCAAA	35	59	GCACCCCTTGACGGGGGCCAGCTTGCTGGCACCCCGTCAAAGCCAGGTGCCAGGTTGAGGAGCGTCGGCCGGACCGAGCGAAGCGAGGAACGGCGACGCGTCTCGAAACCTGAGTCCAGCCTCACCACACGCTCCACCAGCAGGGCCCCGGTCTTCGGACCGGGGCCCTGCTGCGTCTCCGGGGGGACTGCCGACGGGCCGAGCGTCCCGACGGTCCGGGACCTCCGACCCTCACCGGCATTTCGCGATTCGGGTGGAGTGGGAGCCGTGGGTCTGCCACGGTGGGTGGGCCGCGTGAGGAGACGCAC	d__Bacteria	p__Actinomycetota	c__Actinomycetia	o__Propionibacteriales	f__Nocardioidaceae	g__Nocardioides	s__Nocardioides ginsengisegetis	0.71404	4460265	99.48
FREE017548	7	igr_000627	FREE017548_c1	2219999	2220221	CO_R	rpsA	30S ribosomal protein S1	C	18	0.351971	0.335843	0.00337331	0.0243169	FALSE	CACCGT	TGGACA	112	136	GCCACCGCCTGGGCCACGCCTGCCGTCAGGGGCGCCCGCGGTTGGACTCCCGCGTGCGCCGCGGCGTAGTCTTGGACACTGCGCCTGCAGTCTGCCTGGGTCCCAGACCGAGTGGACACTGGCTCGCTATCAGCCCCACCGTCGGTGGAGCGTCTCATCGGTAGTGAAACCGGACTTCCGGCGTGCCCGCACGACTTCATCCATCCAAGGACCCAACTCCCTT	d__Bacteria	p__Actinomycetota	c__Actinomycetia	o__Propionibacteriales	f__Nocardioidaceae	g__Nocardioides	s__Nocardioides ginsengisegetis	0.71404	4460265	99.48
FREE017548	8	igr_000991	FREE017548_c1	3488737	3488975	CO_R	rpoB	DNA-directed RNA polymerase subunit beta	C	17	1.3427	0.332813	0.000506663	0.0247788	FALSE	CATCAT	TTGACC	41	64	GACCCCGCCGGAGTCGACCGACGCGCCGTCGGCCACGTCGCTTGACCGACGGGCCGGCGGCGTTCATCATCTTTCGCAACGTGTCGTCACGGGTGACGAAAGCCGGTATTGTGTCGCGCCCTTGATTCGGGTACTGTTGCGCGTTGCGCCTGCCCTCAAATGCGAATCCGCCTGCCCGGTGGCTGATTTAGTGGTCGGTAGGCGATCTCCCCCAGAGCGAACCCGTCGAAGGACACCTC	d__Bacteria	p__Actinomycetota	c__Actinomycetia	o__Propionibacteriales	f__Nocardioidaceae	g__Nocardioides	s__Nocardioides ginsengisegetis	0.71404	4460265	99.48
FREE017548	9	igr_000990	FREE017548_c1	3485136	3485271	CO_R	rpoC	DNA-directed RNA polymerase subunit beta'	C	16	0.320083	0.325886	0.00357998	0.0448892	FALSE	GACCTT	TCGAAA	32	54	GCAGTCACCCCACGAAGTTTTCATCGCTTCGCTCGAAAACTTCGCGGGGACCCCGACCTTGTGGTCAACGCCGCAAGGTCGGGGGACCTCAGTCCTCAGCCACACACAGAATTTCTAACGAAGGATTGCAGCCATC	d__Bacteria	p__Actinomycetota	c__Actinomycetia	o__Propionibacteriales	f__Nocardioidaceae	g__Nocardioides	s__Nocardioides ginsengisegetis	0.71404	4460265	99.48
FREE017548	10	igr_000140	FREE017548_c1	392545	392650	CO_F	rpoA	DNA-directed RNA polymerase subunit alpha	C	18	2.0316	0.323739	0.000873328	0.00566409	FALSE	TCAAAT	TTTCAA	47	71	TCCGGGTCACCGCGCCGGTCGCAGACCGGCGCGGTGCTCCGCTTCCTTTTCAACCACGCAGTTCGGGTCCGTCAAATAGCGGGTGGGCCCGGAAAGGAAAGAATCA	d__Bacteria	p__Actinomycetota	c__Actinomycetia	o__Propionibacteriales	f__Nocardioidaceae	g__Nocardioides	s__Nocardioides ginsengisegetis	0.71404	4460265	99.48
FREE094319	1	igr_001629	FREE094319_c75	3941	4162	CO_F	comM	Competence protein ComM	C	17	0.122612	0.512533	0.00558663	0.0117645	TRUE	CACGCT	TGGACA	186	209	AGGGAGACTCGCCGCGTCGCTTCAATTTGGCCTTGTCGTCCCGAGCGCAACGAGGGATCTCACAGGCCACTTCAGGTGCTGCGAGATCGGAAGCGCGGCAAGACTCGTGAGGTCCCTCGCTTCGCTCGGGATGACAGGTCGAGCTGAACGCAAATCCCTCACGAACGAACTTTTCGCACGGCGGCTTGGACATCCCTGGAACTCTCTGGCACGCTCGCGCCC	d__Bacteria	p__Verrucomicrobiota	c__Verrucomicrobiae	o__Chthoniobacterales	f__UBA10450	g__Palsa-1392	s__Palsa-1392 sp013815325	0.59249	3901661	84.47
FREE094319	2	igr_000263	FREE094319_c17	147275	147472	CO_F	fusA	Elongation factor G	C	18	-0.747908	0.488186	0.00817328	0.0628162	TRUE	TTTCGT	ATGACA	167	191	AGTTTTCCGAAGCAATGAAGCACTCGTTAGGGCATTCACTTTTCAAACCTGTCATCCAGAGCCGCGAAGACGGCGAAGGACCTCGCGATCGTTCGTCAGGCGTCCCTCTGGGGAATGACGTCGCTCGACGCATGCGAGGTCCTTCGGCTCGCTTCGCCAGCCTCAGGATGACAGAAGGGAGCGTGCGCTGATTTCGTC	d__Bacteria	p__Verrucomicrobiota	c__Verrucomicrobiae	o__Chthoniobacterales	f__UBA10450	g__Palsa-1392	s__Palsa-1392 sp013815325	0.59249	3901661	84.47
FREE094319	3	igr_001380	FREE094319_c64	24349	25064	CO_F	ftsY	Signal recognition particle receptor FtsY	C	17	0.110149	0.487495	0.00057333	0.0698938	FALSE	TAAATT	TTGATC	541	564	CTGACGCTGTTCTCGGCGGTGAAGCTCTGCTTCTTTGAATTGAAGATTCCCATCTCTTTCCCATCTCTTCTCCGGATCGGATGCAACCGCGGCGGAGGGTTACTCCACCGGCTCGCTTAGAATTCATTTCGTGAAAATTTGGTGGAGACATTGAACCGCCATGATGGGGCCGACTCCGCTCCGATCGCGCTCTCGGGCGTCGCAGTTGTGACGTGCTATGGAAGTATGCAAACTGGTTGGCAGGAATGACCAACGCCTTCGCCACCGATCCTGAAAGTGCCTGCTACGCCGTTTGAACGGCATGGGCGCTCTCCTGGTTTCTGGCCGCGGGCTGGTCGCTTCCTGCGCGAGCAGCTCGGCGCAGAAGGCCTACGATTCTTACCGCCGCCGCGTCCCGATGCTCGTGCCATTCGGGCGCACCTAGCGACGTGGGCTTCCGCTTGCAGCGGACGGCAGTCATTCATCAGACTACTTCCGCGATGGGGGATTGGTTGAGAATCGAGGTCGAAGTGAGCGGAAACATCAAAACATCAGCGCCGTCTTGATCGAACAGGCTATCATCCCTAAATTCACGGCTACAAACCGCGTTCTGGCCGATGGTCCCTTTGCACGATGCTGACCAGCACGGATCTCCGAGGTGCGTCTTTTCGAGAACGACCTCCAGCACGCTAACGGACCGGCGATCACCATCGCGCCCTTTGTCTGATCGTTAGGCT	d__Bacteria	p__Verrucomicrobiota	c__Verrucomicrobiae	o__Chthoniobacterales	f__UBA10450	g__Palsa-1392	s__Palsa-1392 sp013815325	0.59249	3901661	84.47
FREE094319	4	igr_001373	FREE094319_c64	18058	18287	CO_F	rplI	50S ribosomal protein L9	C	16	2.42472	0.484823	3.33331e-05	0.00895352	FALSE	TATAAT	TTGACA	149	171	AGCAAGGGTGATAGCCCAGCCGAGGGTAAGGGTAATCTGTAGGAAGCAACTTCCACGGCAATGCCCTTACCCTCGATCGGCTTGTTCCCGCCTGCGATCTACAATCCAAAATAACGCGCCGCCGCTCAAATTTAACGGCCGGCCCTGCGTTGACACGATCGCTCCGCGTCCTATAATCAGGCCGCGCGCTTCCCAATCGGATGCGAACTGAAATTCCCACTACAAAGCAG	d__Bacteria	p__Verrucomicrobiota	c__Verrucomicrobiae	o__Chthoniobacterales	f__UBA10450	g__Palsa-1392	s__Palsa-1392 sp013815325	0.59249	3901661	84.47
FREE094319	5	igr_000831	FREE094319_c42	1300	1644	CO_F	folD	Bifunctional protein FolD protein	C	17	0.450053	0.483998	0.000526663	0.0298452	FALSE	TAGAAA	TTGCGA	271	294	AAAGAGTTAAGCCTAACGAGTTAGAAAGCTCCCGGGAGCACGGACTGCCAGCCCGTTCTTCGCGGCAGTCTACAGCGAAGCGGGGCGAGCGTGAATGAACACCGCGGTCCCTTTGGCCCAACCGCCCGGCTAAAACTTGCAGGCAACAGTTTTCGGTGAGCGATCCCGCCAGACTGTTGGGTGCGCCCCGCGCAAAAATGCATTCCGCAGACTGCGCAATGCGACGGGCCAACGGCCCGTGCTCCCAGACGCTCCGGGATTGATCGAACGTTTGCGAGCATGACAGACCGCCCTTAGAAAACGCTTACCTTGTCGAACCCACCCGATCTCATCGACGGCCGCGCC	d__Bacteria	p__Verrucomicrobiota	c__Verrucomicrobiae	o__Chthoniobacterales	f__UBA10450	g__Palsa-1392	s__Palsa-1392 sp013815325	0.59249	3901661	84.47
FREE094319	6	igr_000926	FREE094319_c43	218223	218519	CO_F	ccsA_2	Cytochrome c biogenesis protein CcsA	C	17	1.19463	0.469416	0.000179999	0.0187576	FALSE	TAGACT	TTGTCA	259	282	AGATGATCGCGTCGACAACCCCGCGCGCTGGCGCAGCGACGCGCCGGCGATCTGCTGAGACAGCGGACATTATAAGACGGTCGCCTGGCCTAACGAAAGCGTCGTAGCGTGCACTCTCCTCAGCGCACCGGCGCCAGGCATCCGCTGAGGACAGCGGACGCGACAAGCACAGCCGCCTGACGACTGATTCCGCGACCACCACCGGAGTGACGAGGTTAAGGTCTCCGAAAATCTCTTTTCGTTGCGTTCCGAACGCCGATTGTCAAGGAGGCCGCGCTCTTTTAGACTCGTCCGCCC	d__Bacteria	p__Verrucomicrobiota	c__Verrucomicrobiae	o__Chthoniobacterales	f__UBA10450	g__Palsa-1392	s__Palsa-1392 sp013815325	0.59249	3901661	84.47
FREE094319	7	igr_000965	FREE094319_c47	28994	29478	CO_R		Cytochrome c7 c	C	16	1.26367	0.454921	0.000146666	0.0196863	FALSE	TAGAAT	TTGCCA	327	349	TTCATGAAAAGGAGCGAAAACGGGAGCTGTGGGGCGCGGGAGAGAGCTTATCATTCCCGTCCGGCATGTGAAATTCCTGTAGAGGTTGGAAGGCCCGGCCCTTGCTTCGCATCCGTCCCGGCGCTCTGCGAAAAGCGAGCGCGACGCAAATCTAATTTCGGGAAACCAGCCGAGTCATCGCGGCGGGCTCGTTAGGCCGAAGAGCGCGGAGCCCCGCGCTCTCGCCCGGCCGTCGCCCGTCGTGTCAATCCACTCCCAAAGTCGCGGTTTGCACCTGGCCGAGATCTGCACCCGCGGAAAAATTCCTCTTCTTTTTTTAAAATTCTTTTGCCAAGCAAACGCCCATTCATAGAATGGCCGCACTTTCGCCACTCCATCTCTCACGCAACCCGTTTCACTTCTGAAGTCGACCCGTCCACCTTTTCCAGCTCAAGCGTTGACCAATTGGCGGACCGTGGCCCGCCGATTTGGTCTTCGTTGATCGT	d__Bacteria	p__Verrucomicrobiota	c__Verrucomicrobiae	o__Chthoniobacterales	f__UBA10450	g__Palsa-1392	s__Palsa-1392 sp013815325	0.59249	3901661	84.47
FREE094319	8	igr_001747	FREE094319_c9	108599	109076	CO_R	tmk	Thymidylate kinase	C	17	0.165747	0.453019	0.000466664	0.0637038	FALSE	CAAAAT	TCGACA	442	465	GGGAAATTCGAATTATCGAAATAGCAGAACAGAGAAGACCGTGCGGCTGCAGTTTCCGGTTGGATTTGGACACTTCGGCAGACGTATGACCGGTCCTAAAAGGCGCACATGCTGCAGTGTATCAGAAGAAGTTAGACTGCCCGGCAGAGACTGGAGATGCGGAAAGTCTCTTGCGGGCAGAGCCCAGTCGCAGTTTAAGCGATAAAGGACACTGGCTCGCTCGGCACCCGTAACACCTCATCTTGATCAGTGGCCGGCGTGCCTTGGAGTTTAGCTCGTTAGGCTCGCCGGCTGGTTTTGCGACTACCGCTGCGCGCAAACGCATCCGGCCAGCGACCTGTGCTCCCCGTCCATGTGGCGCGGCGCCGCGACTGCCAAATATCGCCGGCACAAGGGCACCGCTTGATCGGTGAATAATGCGGACGCCCCGCATCATCGTGCATCGACAACCCCCGCGATCTGCTCCAAAATCGCCCCC	d__Bacteria	p__Verrucomicrobiota	c__Verrucomicrobiae	o__Chthoniobacterales	f__UBA10450	g__Palsa-1392	s__Palsa-1392 sp013815325	0.59249	3901661	84.47
FREE094319	9	igr_001731	FREE094319_c9	57274	57682	CO_F		GAF domain protein	C	16	-0.343452	0.450178	0.00408664	0.028466	FALSE	AAACAT	TTGCCG	375	397	AACTTGGCATGTAAGAGTGCGCTAGCTCAGCCGCTGCATGACCCCTTTTCGCTAATCAAAAGCGGCGGGTTTAAAAAGGGGATGATCAGGTGCCAATAGTACCGTGAGAGGAGCCGACGGAGCAAACAAATAAGGTTCCGTCAGTAGCAGGTGCGGATGAAAATCTAAGGCACTCGGCCCCAATAGAGCAGTGGGCCTGCGACGAAGAACGCACTCGCCATTCTCGCCGGCATCGGCATGTGGCGATTACGCGTTAAATCGTCAGTCACTCGAGGGGAGAGCCGGGCCTACAGCCGCGAGAAGCCAAAGTACGGCCATCCTGAGTGGCGCATCGTCGCGGCTCCGGGATTTAACTTTACTCTCACCCAAGAATAGTTGCCGAGAGCGCGATGACGTGAAACATAGGTCT	d__Bacteria	p__Verrucomicrobiota	c__Verrucomicrobiae	o__Chthoniobacterales	f__UBA10450	g__Palsa-1392	s__Palsa-1392 sp013815325	0.59249	3901661	84.47
FREE094319	10	igr_000070	FREE094319_c11	72360	72630	CO_R	rhlE_1	ATP-dependent RNA helicase RhlE	C	16	0.61246	0.433745	0.000373331	0.0399002	FALSE	TACTGT	TTGCTT	235	257	GGCAGCATCGAAACTTCCCCGAGTTGGTCGGTTGACGGTGATGATGTTCGCGAGTCCTGCAAAGCGCCGCGCAGACATTGCCGAGATGCCAGATTTAATCCGCCCCTTCCGCCAGCTTTGCCAGGCTTGCGGTGAGATGATTGGCCGTGTGTCTGCGAGGATAGAAAATTCGCAGGACACGGTTTGCTTTTCGTTAGGCTGATCGGAGCTGGCCCGGATCTGCGGGAGAGACGCGTTGCTTCTGCGCCTAACCGATCTACTGTGGCGGCCT	d__Bacteria	p__Verrucomicrobiota	c__Verrucomicrobiae	o__Chthoniobacterales	f__UBA10450	g__Palsa-1392	s__Palsa-1392 sp013815325	0.59249	3901661	84.47
FREE061842	1	igr_000011	FREE061842_c1	110426	110532	CO_F	recA	Protein RecA	A	16	0.0680947	0.483418	0.00684579	0.00032549	FALSE	TACATT	TTGCTA	33	55	TTCGTTCTTTTTTTATTAAATTTAATAAATATATTGCTAATGAGAACAAAATGTGTACATTTATTTTATGATTCGACTGTTAAAAATTACAAAAAAAGAGGCAAAAA	d__Bacteria	p__Pseudomonadota	c__Alphaproteobacteria	o__Pelagibacterales	f__Pelagibacteraceae	g__Pelagibacter	s__Pelagibacter sp902591535	0.29303	1146429	68.56
FREE061842	2	igr_000120	FREE061842_c6	22495	22598	CO_R	mnmE	tRNA modification GTPase MnmE	C	18	0.0835158	0.454886	0.00219443	0.069793	FALSE	TATAAT	TTTACA	68	92	AATAAAAAAAACAGAGGCATTAACTTTTAAATCTTATTTTTAAATATGTGAAATTTTTATAATTAAATTTTACATAACTATATTTTTAGAGATATAATCAACCT	d__Bacteria	p__Pseudomonadota	c__Alphaproteobacteria	o__Pelagibacterales	f__Pelagibacteraceae	g__Pelagibacter	s__Pelagibacter sp902591535	0.29303	1146429	68.56
GUT270627	1	igr_000116	GUT270627_c101	3970	4318	CO_R	thrS	threonine--tRNA ligase	C	17	1.74534	0.539214	9.33327e-05	0.00754508	FALSE	TACCGT	TTGCCG	94	117	AAAATAACATAAAAGCCAATACAAGATAAAATTGCCAAGCCTAACGACGAAACATGCAATCAACAATACACAAAACTAACGGCTAAGCCACGTTTTGCCGTTAGATAAGCCGTGCTTTACCGTTAGCTTAACACGGCTTAGCAGTAACCATTCTGTATCTATACAAGCTGCATCTCTACAATTAAGCCAAGCTTTATTGCGTTCGATTTGCACCATCCTAACCACACATATAAAAGAAAGTGGGATAAATAATGATAAAATTTTCTTGTTTTACAATAAAAACACTAATTTTGCAGCCGTAAACTAATTGCGGGTATTCGTATCACTCGCTAAAAAACAAAAACATATT	d__Bacteria	p__Bacteroidota	c__Bacteroidia	o__Bacteroidales	f__Bacteroidaceae	g__Prevotella	s__Prevotella sp934217675	0.40136	3115374	83.22
GUT270627	2	igr_000260	GUT270627_c16	4397	4921	CO_F	ffh	signal recognition particle protein	C	17	-0.277908	0.535571	0.000373331	0.181291	FALSE	TGCACT	TTTTTA	442	465	GTACATGTTAGAAAACATGATGTGATGGATCATGTTTTTAATCTCATGTCTCTTCCTTATCCCTCACTGTATAAATTTGCTGATTAGAAGATGGTTACGACTGAAAAAGTGAGGGATGAGGGATGAAATCAAAAATAAAATTTCTTATATTTTCATGTCGGTCCTTATAAGGGTAAGCTTTTTATGTATTCTCAGCAATGAGAGTTGAAGGACTGGCAGACTAATTGTTTGTCGTTTCAACACGAAGCCTTAAATTCTTTTTTTGTCAATCCGTTTAGATTTTGTTTAGAAAGAAATGTCACGCACAGAGTGGAATCTTTTGAAAAAAATATCGCTCTGTTTCATATATGAACAAAAATAAATTGCACACTCGTTATATGGTGTGCGCATTTTTGGAAGAAAGTGTTTAAAATATTTTAAATACAAAGACTGTTGTTCTTGTTTTTTACCTTTAATGATTATATTTGCACTACCGTTTTGGGTAAAAACTTATAATTTAAGATAACGAAAAAATATACATAACTT	d__Bacteria	p__Bacteroidota	c__Bacteroidia	o__Bacteroidales	f__Bacteroidaceae	g__Prevotella	s__Prevotella sp934217675	0.40136	3115374	83.22
GUT270627	3	igr_000714	GUT270627_c50	8245	8586	CO_F	uvrA_2	excinuclease ABC subunit UvrA	C	16	0.925331	0.513263	0.00098666	0.00472227	FALSE	TAGCCC	TAGCCC	218	240	TCAAAAAATCACCCCCCCCGGAGCATACAACATTAAAATAAATGTTGTACATTTGCAAACGATAAGAGGGGCTTGTGAAAGTCGTGATTATCTAATTAAGTCTAGTTTAGTTTTTGTGTTGGTTGATGGCGGTCATTTGGCCGCCATCTTTTTTATAGTACGTCTGAGCAAGAAAATTTTCAGTTCATTTTGGCAATCGCTTGATTTTTTATATAAAGTAGCCCAGTTGCTCATACTAAGTAGCCCAGTTGCAAGTTACAAACAGACAATTATTAAAACATTTCTATAAACGCTTTGATTTCTCAATAAATAGATTTAAATTTGTAGTCTAAATCAATAAGG	d__Bacteria	p__Bacteroidota	c__Bacteroidia	o__Bacteroidales	f__Bacteroidaceae	g__Prevotella	s__Prevotella sp934217675	0.40136	3115374	83.22
GUT270627	4	igr_000172	GUT270627_c12	24644	24746	CO_F	coaD	pantetheine-phosphate adenylyltransferase	A	17	0.551727	0.493972	0.00137999	0.000519997	FALSE	TACTTT	TTGCTA	47	70	TTCAGAATAACAAAAATGCAAGACGAAGAATATTGTCTTGCATTTTTTTGCTATAACTATAAGAAAATATTACTTTTGCAGCATTAATATAAAAGAAAGAAAA	d__Bacteria	p__Bacteroidota	c__Bacteroidia	o__Bacteroidales	f__Bacteroidaceae	g__Prevotella	s__Prevotella sp934217675	0.40136	3115374	83.22
GUT270627	5	igr_000679	GUT270627_c5	16402	16648	CO_R	leuS	leucine--tRNA ligase	C	17	-0.26251	0.47801	0.00158666	0.0623721	FALSE	TAAACT	TTGCAC	132	155	TTACATGCCGGGGAACTGTAAGTACCATTACTTGGAACCATAAGTTCCATGCCGGGGAAACACATCAAAACAGTAAGGTAATGAACATCAAAGCTTCACTTTTTCTGTCGGAAGCTTTATAATGCGACTGATTTGCACTATCTTTGCATAAAATATAAACTTCATCTCAGAAAATGCAATATGGTTCATTGCATTCATTATACAGAATATAAATCATTTTAAAGAAACAATTATAATAACTATAACA	d__Bacteria	p__Bacteroidota	c__Bacteroidia	o__Bacteroidales	f__Bacteroidaceae	g__Prevotella	s__Prevotella sp934217675	0.40136	3115374	83.22
GUT270627	6	igr_000395	GUT270627_c22	2686	2839	CO_R		ATP-dependent Clp protease ATP-binding subunit	C	16	0.449768	0.456697	0.00274665	0.013167	FALSE	TATTAT	TTGACG	61	83	AAGCGATAAAATGGCATGATTTTTGTATTTTACACATAAAAAATCACTTTACAGCAACAGCTTGACGATATTCTATCTAAAATTATTATATTTGCATGGAATTATCAGTCAACAAATTATTATTAACAATAAAGAAGAAAGGCGGATACAAAAT	d__Bacteria	p__Bacteroidota	c__Bacteroidia	o__Bacteroidales	f__Bacteroidaceae	g__Prevotella	s__Prevotella sp934217675	0.40136	3115374	83.22
GUT270627	7	igr_000231	GUT270627_c14	46164	46320	CO_F	feoB	ferrous iron transport protein B	C	16	0.608482	0.44817	0.00043333	0.0552381	FALSE	TAGCAT	TTTTCA	31	53	AATACAGCAAGCTGCACAATCCACAAACCAGTTTTCATCCCACCATGCACATATAGCATAAAATAGTTATAAAAACAATTAGTATTTATTCAAGCATTTGCTTTTTTCGGTGAAACATATTAACTTTGTATTGCATAAAATTGCTTTATTAAGAAAA	d__Bacteria	p__Bacteroidota	c__Bacteroidia	o__Bacteroidales	f__Bacteroidaceae	g__Prevotella	s__Prevotella sp934217675	0.40136	3115374	83.22
GUT270627	8	igr_000805	GUT270627_c65	7070	7233	CO_R		4Fe-4S single cluster domain protein	C	17	-0.00261198	0.424846	0.00294665	0.031681	FALSE	TAAAAA	CAGAGC	62	85	GAAAAGTTGTACTATTGTAACCGAACCTGTTCCAGTACCATCTGAGCCACATCCTGGAAGTCCAGAGCCCTCAACTCCACAAAAATAAAAAGAATAGTCACAAATAAAGATATAGAATTCATACTAATACATTCAAATTCTATTTTACTAAAAACAGAGAGATA	d__Bacteria	p__Bacteroidota	c__Bacteroidia	o__Bacteroidales	f__Bacteroidaceae	g__Prevotella	s__Prevotella sp934217675	0.40136	3115374	83.22
GUT270627	9	igr_000264	GUT270627_c16	13246	13380	CO_F		hypothetical protein	C	16	0.0373417	0.423614	0.000806661	0.130442	FALSE	TATGCA	AAGAAA	40	62	GACAACTATTAATTATAGATACAAAGCAGACACATCACATAAGAAATGGTGTGTCTGTTTTTTATGCATACAGAAATGAGTACATTTATTATAATTTTACATTATATACTTATGTAAGTAATACATATATATGAT	d__Bacteria	p__Bacteroidota	c__Bacteroidia	o__Bacteroidales	f__Bacteroidaceae	g__Prevotella	s__Prevotella sp934217675	0.40136	3115374	83.22
GUT270627	10	igr_000418	GUT270627_c23	30757	30978	CO_R	priA	primosomal protein N'	C	17	-0.0274613	0.420692	0.00597996	0.0112965	FALSE	GACAAT	TACCCA	93	116	TCGCTCAAAAGCTATTATATATAGCTCAAAGTATTGAATATAAGCGGTATGAGAATTTCTGTATTAGATTCTCATATCGTTTTTGTCTTTTATTACCCAAGACATTATAAACTAAAGACAATGAAGATTACTTAATTTTTTTGTGATGCAGTCTGTTTTTATGTCTTTTTTTGTTTGTTATATTTTGTAATCCAGAAAATCTCTGTACCTTAGCACCTGTAT	d__Bacteria	p__Bacteroidota	c__Bacteroidia	o__Bacteroidales	f__Bacteroidaceae	g__Prevotella	s__Prevotella sp934217675	0.40136	3115374	83.22
FREE021198	1	igr_000267	FREE021198_c5	30270	30562	CO_R	gmk	Guanylate kinase	C	18	-0.594195	0.454533	0.00347998	0.0938233	FALSE	TAGTGG	TTTTCA	127	151	GTTATAGGATAATCAATTCTATAAATTTTTTTGGTTTGTTTTGTTATCAAAACTAAATTTTAAATATTAATTCAAAATATAAGTTGTTAACCGAATTGATATTAAAATCAGATAAACACTTAAAACCTTTTCATCTCTTAATATATTTCTGTAGTGGAATTAATATATCTCGGTAATAAAATGAATTAAAAAATTTTTAATTTGATATTTAAGGCCTATGTTAATCTTAAGCTTTTTCAACAAGCCAGTTATTGTATAATTTTTGTAGTTTTTAATATCATTCAGAGGTTTAG	d__Bacteria	p__Aquificota	c__Aquificae	o__Hydrogenothermales	f__Hydrogenothermaceae	g__QNZC01	s__QNZC01 sp003978485	0.29927	1161771	78.37
FREE021198	2	igr_000069	FREE021198_c17	8206	8390	CO_R	rsfS	Ribosomal silencing factor RsfS	C	17	1.4097	0.453166	0.000139999	0.0238548	FALSE	CACAGG	TTCAGG	121	144	AAATTAGAATTAAAAAGATATTAAAGGATATATACGAAAGTATAGAAGATAAAAAAGGAAAAGATACTGTAATACTGGATGTTAAAGGAATATCACCTATTACAGACTATATAATTATTACTTCAGGAGATGTACCACCTCATACACAGGCTATAGCAGATAACATTGTAAAAAAACTAAAGGAA	d__Bacteria	p__Aquificota	c__Aquificae	o__Hydrogenothermales	f__Hydrogenothermaceae	g__QNZC01	s__QNZC01 sp003978485	0.29927	1161771	78.37
FREE021198	3	igr_000080	FREE021198_c19	11364	11466	CO_R	ileS	Isoleucine--tRNA ligase	C	17	-0.0906573	0.419714	0.00240665	0.104923	FALSE	TAAAAG	TTGATT	61	84	AAATTCTCTAATTTCCTATTAAATCTGTTAAAAGCTGTTTAGAAAAAACATATAATATAGATTGATTAATTTGTTTTAAAAATTTAAAAGGAGGCTTTTTGAG	d__Bacteria	p__Aquificota	c__Aquificae	o__Hydrogenothermales	f__Hydrogenothermaceae	g__QNZC01	s__QNZC01 sp003978485	0.29927	1161771	78.37
FREE021198	4	igr_000087	FREE021198_c2	22851	22959	CO_F	metG	Methionine--tRNA ligase	B	18	0.11221	0.370969	0.00567996	0.0282265	TRUE	AAAGAT	TTCCAA	34	58	AAATTAATAATAAGATTTAATTTTCTCTTTTTTCTTCCAATTTTTTACATATCTATGAAAAGATTAACTTAATGTAAAATTATATAAAAACAATTCAGGGGATTAATTA	d__Bacteria	p__Aquificota	c__Aquificae	o__Hydrogenothermales	f__Hydrogenothermaceae	g__QNZC01	s__QNZC01 sp003978485	0.29927	1161771	78.37
FREE021198	5	igr_000258	FREE021198_c5	7957	8045	CO_R	obg	GTPase Obg	C	17	0.514844	0.345022	0.00931327	0.0929639	FALSE	TATATT	TTGAAA	23	46	TTCCCTTTCTACTTTTCCTTTTATTGAAAATTTAGTTTAAAAAACATATATTTTTTTAGCATCAATTTATAAATATCAAGGGGATAGTT	d__Bacteria	p__Aquificota	c__Aquificae	o__Hydrogenothermales	f__Hydrogenothermaceae	g__QNZC01	s__QNZC01 sp003978485	0.29927	1161771	78.37
FREE021198	6	igr_000169	FREE021198_c32	10363	10462	CO_F	infB	Translation initiation factor IF-2	C	18	-0.0361813	0.344057	0.0100466	0.0389904	FALSE	CTTAAT	TGGATA	38	62	TTTCCTTTTCCTTCATTATTTCACTTATAACAAAAATCTGGATATAATTAATATTTGACTTACTTAATTAGTCGTTCATTTAGAAGGAGGTAACATCCAA	d__Bacteria	p__Aquificota	c__Aquificae	o__Hydrogenothermales	f__Hydrogenothermaceae	g__QNZC01	s__QNZC01 sp003978485	0.29927	1161771	78.37
FREE014478	1	igr_000206	FREE014478_c58	4894	5358	CO_F	griR	Beta sliding clamp GriR	A	16	0.447137	0.470054	0.00159332	0.000599996	FALSE	AACAAA	TTCACC	202	224	TCGCAAGTGGCCGGATTTTTGGCCAATTTCACTTAAAACCTTCAACAATTGGTTGAGTTATTAAGATGTTCATAAACCTGTGGATAACTGTCGATAACCCCTGGATTACTGTGAAATAGCGGTGCCTGAGAGTGTAAAGCTTCATAACTACTAACAACTAGGTGAGTTATCCACAGATTTGTGCACAGTTGTGTATACATCTTTCACCGATGTAGTTATTAGTAAACAAAAAGGAATTTCAGGGTTATCCACACTTTGCACAGAGGTTAATAAGGCTATTAAAGAAAAAGAGTTAATTAGCTAAACCCATAACAAAGCAGAAGCCGCAGCAGGAGCATCCGAGTATTGAAAAGATCGACGAAAAAGCAGCCGAAAGCCCGTTCTCCCTTTAGCAATAAGGTTTTTGTGGCAGACTTGTGTGCAACTGAAGAATTCTCTTCTCATTCGTAGAAAACCTGGTTCAAA	d__Bacteria	p__Actinomycetota	c__Actinomycetia	o__Actinomycetales	f__Microbacteriaceae	g__Rhodoluna	s__Rhodoluna sp903935175	0.56085	1496934	84.33
FREE014478	2	igr_000131	FREE014478_c217	1648	2024	CO_F	dnaB_2	Replicative DNA helicase	C	16	-0.352765	0.445226	0.00731995	0.0155002	FALSE	TACGCA	TATCCA	157	179	GCGCTTCTAGCGCTCAAGGGCGGCAGATCTTCGGGTCTGTCGCCCTTTTTCTTTCAAATCTGCCTGTGGATAACTTGTGGAAAACCCAAAACTCGGATGCTTCGGCGTGTCGTTTCCACAACTCTAAGGTTCACGTTTAGGGTTTGAAAAGAAAAGTTATCCACAAGACAAATTCCTTTTACGCAAAGGGATGTAGGGCAGTTTTTGACACAAACTTCACAGCTTTCTACACAAGTTGTCCACAAGCGCATCGGCGTGTTGCACAAGTTATCCACAGGTGACTGCACAAGGTCATTTCGAAATTCGATGTCGGGGGTGTTTGCTAGAGATGTCTAGTAAGCACTTTGAGCTAACTTTTCACCCATTTAGGAGCATCC	d__Bacteria	p__Actinomycetota	c__Actinomycetia	o__Actinomycetales	f__Microbacteriaceae	g__Rhodoluna	s__Rhodoluna sp903935175	0.56085	1496934	84.33
FREE014478	3	igr_000025	FREE014478_c114	4641	4875	CO_F	nrdR	Transcriptional repressor NrdR	C	17	0.62566	0.437591	0.00118666	0.0247788	FALSE	CAAGAT	TTGATT	110	133	CCAATTTTTGTGAGTTGTTGCTATTTCGTTACCAAGCGTTCAAGCAATGGAAACCCAAAAACCTTGATTTCTAGCCGATTTTGTCGCGACACGCCGACACCGAAATGAATTTGATTTCAGGGCACCTAGACCACAAGATATAGTGACCCAACTACAAAAAGAGTCTAGATATAGTGTTCCCTGTGGAATTCTGTGGATAACTCTCAGGTTCATCTTCAAGGAGGAGGTTTTCGAC	d__Bacteria	p__Actinomycetota	c__Actinomycetia	o__Actinomycetales	f__Microbacteriaceae	g__Rhodoluna	s__Rhodoluna sp903935175	0.56085	1496934	84.33
FREE014478	4	igr_000150	FREE014478_c223	56363	56568	CO_F	recA	Protein RecA	C	16	0.383098	0.42042	0.000993327	0.046697	FALSE	TAGTGT	TTTCAA	126	148	CACGCCGCGAATAATTTATTCGAAAAGTTGTTCGAATATTGGTATGCTCGCTTTGTGAGCAACTGAAGAGTCGATTTGAATCGCTGAAGCGGTGCAAAAGTTCTCCACAGATGTTTCGCCACAGTGTTTCAATGTCAGCAGTTAGCCATAGTGTCAAAGCAAAATGAATCTAGCGACGTGAAAGCGTCAGAAACCAAGAGGATCAA	d__Bacteria	p__Actinomycetota	c__Actinomycetia	o__Actinomycetales	f__Microbacteriaceae	g__Rhodoluna	s__Rhodoluna sp903935175	0.56085	1496934	84.33
FREE014478	5	igr_000113	FREE014478_c194	853	975	CO_F	typA	GTP-binding protein TypA/BipA	C	18	-0.317966	0.383218	0.00676662	0.046697	FALSE	TTCGAT	TTTTCA	63	87	TCATCCTATAGTTTTCGCTCCCAGCCAACTAAACTAGAACCACCGATGCGCATCTCGCTCGGTTTTTCATAAATCGCACGAATCTCTTTCGATTTGTCGCGTGCCATTAAGAGGATGTTTGTT	d__Bacteria	p__Actinomycetota	c__Actinomycetia	o__Actinomycetales	f__Microbacteriaceae	g__Rhodoluna	s__Rhodoluna sp903935175	0.56085	1496934	84.33
FREE014478	6	igr_000044	FREE014478_c148	1254	1448	CO_R	rpsL	30S ribosomal protein S12	C	18	0.35969	0.37786	0.00165999	0.0233925	FALSE	TAATCT	TTGACC	12	36	TCAAAAAAGCATTTGACCCGCTGGATAGTATTCAGGTAATCTTGGGGAGTGCGTGCTAGGCACGCGCTTCGCCCAAAATGCCTTGAATACTTCTGGCTGGGCCAAAAACTTTTAGCTTCACACCAATCGGTGTGTCTGAAAAGTAAGAAACGAAACATCCGAGTTTTATTGCTCGGAACCTAACAAGGAGAAGTA	d__Bacteria	p__Actinomycetota	c__Actinomycetia	o__Actinomycetales	f__Microbacteriaceae	g__Rhodoluna	s__Rhodoluna sp903935175	0.56085	1496934	84.33
FREE058433	1	igr_000151	FREE058433_c103	16437	16764	CO_F	hfq	RNA-binding protein Hfq	C	17	-0.685928	0.410363	0.00641996	0.0556855	FALSE	CATCTT	TTGCTT	247	270	TGCTCCACGAAAAAGCCCTCTCCGCCCTCGAAGAGGGGGGAGAGGGTTGGGTGAGGTGGGGAGGATGCGGGTTGAGAAAATGCGCGCGCGCGGATGCGTTGCGCACCTACGATTCTCGTCGAGAAGCGGCGCGCCCCACCTCTCCCAAACCCTCTCCGCCCCTAAGGGGCAGAGAGGGCTTACCCTGCGACCGGCGGTTCAATCTGAGCACATACCGCACAAGCTTCGTTGGTTAACCGCCACGGGGTTGCTTCGCGCGCCCGCTTGCACCATCTTCTGGAACCAGCCGTCCGGCGAAAGGGCGGCGTAACGACAAAACAGGTGAACC	d__Bacteria	p__Pseudomonadota	c__Alphaproteobacteria	o__Ferrovibrionales	f__Ferrovibrionaceae	g__SYSU-D60015	s__SYSU-D60015 sp003576705	0.68226	5667292	98.05
FREE058433	2	igr_001270	FREE058433_c64	46304	46468	CO_F	kdsD	Arabinose 5-phosphate isomerase KdsD	C	17	2.34272	0.3968	9.99993e-05	0.00895352	FALSE	CATATT	TTGATT	64	87	CCGGGGCGGCTGCCGCCCCAAGCTCGGGTGATGAGCCGAACCGAAGGCCCGGACGAAGCATTCATTGATTTTCAAGATGGGCTTTCGCATATTTGGCACGAATCTTGTTAGGCGCCGCGCCCCACGGGTCGGCGGCGCCGCATTGGAGCCGGACAACCGATTGTT	d__Bacteria	p__Pseudomonadota	c__Alphaproteobacteria	o__Ferrovibrionales	f__Ferrovibrionaceae	g__SYSU-D60015	s__SYSU-D60015 sp003576705	0.68226	5667292	98.05
FREE058433	3	igr_001584	FREE058433_c80	21216	21332	CO_R	fusA_1	Elongation factor G	C	18	0.259514	0.389722	0.00217332	0.0786667	TRUE	AACCAT	TTGCCG	43	67	TCCTCCGCGGCCTCGACGGTCTCCGGCCGCCATCGCTTCCCCCTTGCCGAGCCCCCGCCGATGGTGAAACCATCGGGGCACAGGGAACGTGCGTCACCAACTCAAGGGAGGGGCGCC	d__Bacteria	p__Pseudomonadota	c__Alphaproteobacteria	o__Ferrovibrionales	f__Ferrovibrionaceae	g__SYSU-D60015	s__SYSU-D60015 sp003576705	0.68226	5667292	98.05
FREE058433	4	igr_000059	FREE058433_c1	180956	181146	CO_R	clpX	ATP-dependent Clp protease ATP-binding subunit ClpX	C	18	1.09849	0.363633	0.000179999	0.0676877	FALSE	TAGGAT	TTGTCT	132	156	CCCCGCTGGCACCACGGTCGGTTAAACCTTTCTTGACCCGGTGCGGCGCACTGTCCCCCTTGCCGTCGCGAGGGGGACGGGCCATGTGTAACAGGCCAGGTGGTACGGGAATTGCCCTTATCTCGATTGCCATTGTCTCACCTGCGGCGCGCCGACTAGGATAAAGCGGTGCGGTTAGGAGCATCCCGGAA	d__Bacteria	p__Pseudomonadota	c__Alphaproteobacteria	o__Ferrovibrionales	f__Ferrovibrionaceae	g__SYSU-D60015	s__SYSU-D60015 sp003576705	0.68226	5667292	98.05
FREE058433	5	igr_000030	FREE058433_c1	94597	94747	CO_R		JCVI: N-acetyl sugar amidotransferase	C	17	2.13499	0.359431	0.000286665	0.00566409	FALSE	CATATT	TTTAGA	0	23	TTTAGAAACAGCTGATTACGAACCATATTTAAAGAACCTCAGAAATTGGAGCCGCGCCTTTCCCGGAGCCGAAATCGTAAAAAGCTTCGGCATTTGGTAACCACGTCCGTCCGACAATTTGGCTCGGTTTTTACGGATTTCCGGCGAGCCA	d__Bacteria	p__Pseudomonadota	c__Alphaproteobacteria	o__Ferrovibrionales	f__Ferrovibrionaceae	g__SYSU-D60015	s__SYSU-D60015 sp003576705	0.68226	5667292	98.05
FREE058433	6	igr_001619	FREE058433_c82	33639	33832	CO_F	recA	Protein RecA	C	18	0.494769	0.356495	0.000726662	0.0659192	FALSE	CAAAAT	TTTACC	31	55	CGGCCGAGTCGGGCCGAACCGCCGCGGGGCGTTTACCCTCCGCTCACCATACATACAAAATGGCACCCAAATCATACCTGGGTTCCCGATGTTCCTATTGCGTTCTTGGAACAAATTGCGTACAACCATCGCCTCAGGGGCGCCGACACCGTGCCGTGGCAACCGGGGCCCCGATCGGATAAGGAGGCAGGGCG	d__Bacteria	p__Pseudomonadota	c__Alphaproteobacteria	o__Ferrovibrionales	f__Ferrovibrionaceae	g__SYSU-D60015	s__SYSU-D60015 sp003576705	0.68226	5667292	98.05
FREE058433	7	igr_001438	FREE058433_c72	32328	32495	CO_F	lptB_8	Lipopolysaccharide export system ATP-binding protein LptB	C	17	1.32771	0.35314	0.000726662	0.0122322	FALSE	TATACC	TTGCAT	44	67	GACGGCCGAGTCACCGCCCAATCGTCACAGGCGCGTCAGGTCCGTTGCATCGGTAGAAGCGGGCGGCTATACCGGCCAACAACAAAGAACGTTCGTAGCGGTCCTGCCGCCGGACTCTCTAGGGAGGCGTGAATTGCGGATGGGTGGATATCCGCGCCACGAGCGATC	d__Bacteria	p__Pseudomonadota	c__Alphaproteobacteria	o__Ferrovibrionales	f__Ferrovibrionaceae	g__SYSU-D60015	s__SYSU-D60015 sp003576705	0.68226	5667292	98.05
FREE058433	8	igr_001376	FREE058433_c68	37287	37374	CO_F	livH_7	High-affinity branched-chain amino acid transport system permease protein LivH	C	16	1.87568	0.336693	0.000133332	0.0632601	FALSE	GATAAT	TTGCCG	2	24	AGTTGCCGGGGCCCGAATCGGCCCGATAATTGAACGACAACGGCAAGGCTTCACGGCCCAGGTTTCACGGCGGAGCGCGATCACGGGG	d__Bacteria	p__Pseudomonadota	c__Alphaproteobacteria	o__Ferrovibrionales	f__Ferrovibrionaceae	g__SYSU-D60015	s__SYSU-D60015 sp003576705	0.68226	5667292	98.05
FREE058433	9	igr_001178	FREE058433_c60	15316	15447	CO_F	rpoZ	DNA-directed RNA polymerase subunit omega	C	17	0.545523	0.334067	0.000979993	0.0760434	FALSE	AATATT	TTGAGC	10	33	CTGGCGCCCCTTGAGCTATTGGCCGAGCGTGCAAATATTGTTGGCATGGCTTGGGTTTACGTTGCGTTCGTCGGCGCCCCGCACTATGAACAGGATCAATCTCGCCTCTCCTAGCAAGGACTTCGCCGCCCC	d__Bacteria	p__Pseudomonadota	c__Alphaproteobacteria	o__Ferrovibrionales	f__Ferrovibrionaceae	g__SYSU-D60015	s__SYSU-D60015 sp003576705	0.68226	5667292	98.05
FREE058433	10	igr_000930	FREE058433_c50	61041	61143	CO_F	btuD_3	Vitamin B12 import ATP-binding protein BtuD	C	18	1.61373	0.323533	0.000666662	0.0159662	FALSE	TATACC	TTGACC	27	51	CAACCGGGAAATGGCCGCCCCCGCTGTTTGACCCCGTCGCGGGCGCACGGCTATACCGCGCCCGGGCGGACCTACGGCGAGTCCTCACGCGAAACGGACGCGG	d__Bacteria	p__Pseudomonadota	c__Alphaproteobacteria	o__Ferrovibrionales	f__Ferrovibrionaceae	g__SYSU-D60015	s__SYSU-D60015 sp003576705	0.68226	5667292	98.05
animal008473	1	igr_000150	animal008473_c14	16116	16428	CO_R	rpmG	50S ribosomal protein L33	C	17	1.05699	0.608592	0.000479997	0.00848426	TRUE	TATAGT	TTGACA	206	229	TTTAAATAGGGAAGCGAAATCCCGTTAAGGGGTACCCCGAACGCGGATTTTCCGAAAAAGTTATAAATAAAGAGGATGGCTAAGGCTGTATCCGACAGCCCGAAAGGCGAAGATCGGAGGCTGTCGGCGGCATTACCGATAAAGCGAAAAGGCAAGCCGAAATCGAAAAATTGCCGAAAATAATGCAAGATATCGGGAGAAAACGGTTGACAACCCGACGATTAGGTGATATAGTGTATAAGCACCTTTATAGAGGGGTGTCATTTTTTTGAATGCAAAATCGCCGAAATAGGCGGAAGGGAAGGTAAGCTGT	d__Bacteria	p__Bacillota_A	c__Clostridia	o__Christensenellales	f__DTU072	g__Stercoripulliclostridium_A	s__Stercoripulliclostridium_A merdigallinarum	0.47772	1858305	88.67
animal008473	2	igr_000305	animal008473_c20	21960	22115	CO_F		Preprotein translocase subunit	C	17	0.82863	0.601286	0.000426664	0.0348856	TRUE	TAGAAT	TTGATT	82	105	CACGCTGTATAAAATTTCGATTACCGTAAAACTGTGTCGGAGGAAGTATTCTATTAAATTTGAGAAAACAGTAAATAAATACTTGATTCTCGTCTATTGTTATGGTAGAATTTCAAATAGCCGTTAAGGTATGCCCATAAGGAGTTATTAGCTAAT	d__Bacteria	p__Bacillota_A	c__Clostridia	o__Christensenellales	f__DTU072	g__Stercoripulliclostridium_A	s__Stercoripulliclostridium_A merdigallinarum	0.47772	1858305	88.67
animal008473	3	igr_000438	animal008473_c5	112840	113058	CO_R	ileS	Isoleucine--tRNA ligase	B	17	0.552976	0.530469	0.000599996	0.00327998	TRUE	TAAACT	TTTACA	184	207	CTGTATAGAGATAGGATACGGCTCCGGAACTACCGACAACTTTTTTAACGGGCTTTTAGTCGCGGCAGCGCTGCGACTTTGTTTTTTTAATTTGACGGTAAAGCGACGTTTGGCGATATTAACGTTTTTCTTTTATCTTTTATCGTTTATTAATTATTATTTTAATTTATTTAATTTTATTTAATTTACAAGGCGCGCGCGATATGGTAAACTAGCGGC	d__Bacteria	p__Bacillota_A	c__Clostridia	o__Christensenellales	f__DTU072	g__Stercoripulliclostridium_A	s__Stercoripulliclostridium_A merdigallinarum	0.47772	1858305	88.67
animal008473	4	igr_000200	animal008473_c17	4771	5709	CO_R		ATPase family associated with various cellular activities (AAA)	C	16	-0.444355	0.509896	0.000599996	0.185555	FALSE	CATAGT	TTTTTA	748	770	AAACGGCAACGGCAACGGGAGCGGTTGCGACAGCGTCACAAGCGGAAGCAACAAAAGAAAAGAGGGAAAGAAGAAAAAAGAAAAGAAGAAAAGAAGAAGAAAAAAGGAAAATTACCAAGGAATTCAATTCAACAATTTTATAAATTCACGGTAAAAATGCAGATCGGAAAACTCTGTTCTGCATTTTTTATAGAACAAAAAGAAAAATGATATTAATTTATTTATTATAAATTATGAATGTTTAAATGCATTCGCTTAAAAATATTGTATTTCAAGCTATAAATAGAGCAGTTAAATAAGTCCATTAATTTTATTAAACTGAATCGTGACATATATGCGACAATAATTGAAACAGAATAATAATGTATAGACTGTTTAACAAAACATATTATGAATTAAAGATAAATTCGAGTTTGAAACTATTGATTTATTTTATCGAATCATATATAATTATTTTAACTTACAACATATATTTCGTTAACGAAAAGCTATATCGTCTATTTAATAGTATATATAAGTGTTGTTTGAAGCATTGCCTAGCGAGCTATCAATTTAAATATATAAAGGGATTTGATACAGCAAGGGTTATCAATATATGTTTATTAGAGGCTTAATGGTGAAATAGTGAGAATGCTATCATTATAAAAGTATTGTAGGAGGGGAATTGTGAATTATAGAGCCTTGATGGTGGTAGGCGTTGTTGGCGCGAGAACACACGGAACATAAAAACATTATGGATTTTACTGATTTTTTAATCAAACGACACAACGCATAGTTTCGATTCATTGGTTTTGGAATCCGGATCTATCATAGCAAAAGAAAAAATATATCTAGGTTACGCTATTTGAAACGAAAAGAACTTCGAAACAGTTTAAAGTTTTAAATTTCAAAGTAGATTATCTTTTCTAGGAGAATGTAGTATTTTGGATAGGAATAAGT	d__Bacteria	p__Bacillota_A	c__Clostridia	o__Christensenellales	f__DTU072	g__Stercoripulliclostridium_A	s__Stercoripulliclostridium_A merdigallinarum	0.47772	1858305	88.67
animal008473	5	igr_000424	animal008473_c5	63342	63497	CO_R	leuS	Leucine--tRNA ligase	C	18	-0.0305333	0.49974	0.00172666	0.0614833	TRUE	TAAAAT	TTGCGA	95	119	TACGGCTGACAACAGGACTTACGACATTAGATAAGTTCCGCACCGAAGGGTGCGGACTTTTTTGTTGCAAAGAAAGACAGAATACCTCTTTTCGGTTGCGAATTCAATCGTGAATGTGGTAAAATCTATTAGAAAAATCAAAAACGAGGTTTCAGA	d__Bacteria	p__Bacillota_A	c__Clostridia	o__Christensenellales	f__DTU072	g__Stercoripulliclostridium_A	s__Stercoripulliclostridium_A merdigallinarum	0.47772	1858305	88.67
animal008473	6	igr_000280	animal008473_c2	107324	107577	CO_R	btuD_1	Vitamin B12 import ATP-binding protein BtuD	A	18	0.77993	0.491622	0.000379997	0.000359998	FALSE	TATGAT	TTGATA	188	212	GTCGCGATCATTTAAAAAAGCCTGCGGAAAAACCGCAGGTTTTTTTATGCGCGGAAAAGCATTGGATCGCCGAAATATCGGCGTAAATCAATGAAAAAATTATCAAAAAGGCATCGGGAAGCCGATGCCTGAAATTTATTGAAAGCGGTTTGATAATTATTCGTTTAATTATTTTTTTGATATTGTTTTTGATATTGACGGTCGCCCTTATATATGATAATATATATTTAATTACTTACGTGTAGGAGCGGCTT	d__Bacteria	p__Bacillota_A	c__Clostridia	o__Christensenellales	f__DTU072	g__Stercoripulliclostridium_A	s__Stercoripulliclostridium_A merdigallinarum	0.47772	1858305	88.67
animal008473	7	igr_000068	animal008473_c10	41652	42025	CO_R	ecsA	ABC-type transporter ATP-binding protein EcsA	C	16	1.07819	0.488966	0.000173332	0.0210777	FALSE	TACCGT	TATACA	143	165	TATTTGACTGCCGCATACGACGGCTTTACCGAAATTACCCGAATAACTTTACCCGACCGATGTCGGGTATTTTTCTTGTAAACATCATTTTAGCAATATCATAATATAATTTTTTACCGGAACAATGGCAAAGAACAAGCTGTTATACATAATCTTCGATAAAGCTACCGTTCGGTTGACACGACGCGCGTGCGTATAGTATTATAAATGAAAACGACGCTTGCGCTGTATTTTTCGCACATAAAATCACCCGGATTGTTTGAAAATATATTAAAGCGGCAGTTCGGGCAGGATCTTTCCGCAAAGGCGCGAAATATGTCGAAAAAGAAGTAGTAATAGTAATATAAAACTGGGAATTGACCGAGGTTACCGTA	d__Bacteria	p__Bacillota_A	c__Clostridia	o__Christensenellales	f__DTU072	g__Stercoripulliclostridium_A	s__Stercoripulliclostridium_A merdigallinarum	0.47772	1858305	88.67
animal008473	8	igr_000042	animal008473_c1	126393	126654	CO_F	fusA_1	Elongation factor G	C	17	0.512733	0.485956	0.000426664	0.0399002	FALSE	TATGGG	TTTTCA	96	119	GAAACAACCTAACGTTCATGCCGAAAATCGCAGTATTTTCGGCATGACGGAACGAAAAAGTTCTTTGAAATTAGCCTAAAACCGTTGTTACGGCTTTTTTCATGTAGCGGTGCCGAAGATATGGGAGCTTAATATAATTTTCGGGTCGGGCGAAAGGCGGGTACCCGGGAAACGTACCCGTAGACAATCGGCTTTGCAAAGCTCGGTCGGGTGATAACCGACCTTTTTCACCCTTTTAAGGGTATACTTTGGGAGTATATAA	d__Bacteria	p__Bacillota_A	c__Clostridia	o__Christensenellales	f__DTU072	g__Stercoripulliclostridium_A	s__Stercoripulliclostridium_A merdigallinarum	0.47772	1858305	88.67
animal008473	9	igr_000397	animal008473_c4	116006	116153	CO_F	aes_1	Acetyl esterase	C	18	1.17369	0.48305	0.000233332	0.0307635	FALSE	TATACT	GTGCCG	105	129	ATGCGGCAGAAGGAGATGAAGGTAATATTATTGCGCGTAAAATTTAAAGGTTACTTTTTAAAATATAAACTTTTGCGAATTTGTAAAAAACGGACTGAAAACCTTGTGCCGGGATTGACTATATAAAATTATACTTTATAATATAACT	d__Bacteria	p__Bacillota_A	c__Clostridia	o__Christensenellales	f__DTU072	g__Stercoripulliclostridium_A	s__Stercoripulliclostridium_A merdigallinarum	0.47772	1858305	88.67
animal008473	10	igr_000204	animal008473_c17	10019	10303	CO_F	fdxA	4Fe-4S ferredoxin FdxA	C	17	0.544983	0.472839	0.00172666	0.00848426	FALSE	TAAAAT	TTGACA	222	245	TCTGAAAATAGCTCAGCATACGTTAAGGTTGCGCCCGTCTTGCGGATCGGGCGCTTTTTTCGCCCTGCGAACATAGCTGCCCGACTATAGCGTTGGGAATCGCCCGAAACCTCTTGCGTTAGGCGCGCGATCGGTGTATTGCCTTCTGTATTAGGACAGACGGTTTCACAAGGTTACATCGCCCGTCGAGTAAATAATATTCGATATATTTATTATCATTTATTGACATTGCCCCTTTTGCGTTGTAAAATAGTATAGAAATCAAAATATAAAAGGAGAGATTTT	d__Bacteria	p__Bacillota_A	c__Clostridia	o__Christensenellales	f__DTU072	g__Stercoripulliclostridium_A	s__Stercoripulliclostridium_A merdigallinarum	0.47772	1858305	88.67
FREE068075	1	igr_000115	FREE068075_c11	43723	43966	CO_R	fbpC2	Fe(3+) ions import ATP-binding protein FbpC 2	C	17	0.843075	0.512181	0.000519997	0.0220043	TRUE	TAAGGG	TTGTAT	171	194	GAAAGCGTGCGCACCACAGGGCCCTGCCCATTTTCCGGGTCGCAGGTTTGAAAAACTCCTGAATGCGCATTTCGAGTTGATCGAAACGCCTGCCCGGCTGCAGGCCGGGCAGTTTATCCATGTGATACAACATTTGGGCGTTGCCTCAGAGCCATTGCCCCACGAGAATCCTTGTATGCCGCGCCGAGGATTGCTAAGGGTCCGGAAAGCCCGATGGTTTTGATCGGAAACCCAGGAAACGCCT	d__Bacteria	p__Pseudomonadota	c__Alphaproteobacteria	o__Rhodobacterales	f__Rhodobacteraceae	g__Thalassobius	s__Thalassobius aquimarinus	0.62659	4333180	95.91
FREE068075	2	igr_000839	FREE068075_c3	119041	119446	CO_F	rpsL	30S ribosomal protein S12	C	16	0.905029	0.496409	0.000339998	0.0187576	FALSE	TACTTT	TTGCAG	222	244	GAAGGGCCTGGCGATCGAGGTGCAACCCTTCTTCCAGTGCCGCTGGTCCTGTCTTTCCGCTTCCGGCGCAGCCCAAGGAGTTGGGGTTGATTTCGCACATGCCGCATGACCGACAGACCGCCGAATGGCGCGGGCCGGACCGCCCTTGTTGACAAGCCCGGCGACTCCCCCTATACGCCCACCATCCGGCAAAGAGGGACGCCCCTGACGCCGATATCAAAATTGCAGTGGCCAAGATCCAAGCTACTTTGAAGCTTCGGTCCTCTGGGAACTCACCGCGTCGTTCGCCTCGGAATGGGAACGATTGCGGTTTTTGCGTTATGCGGACGCGCGTGATGCATGGAATTGAAACCGTCAGTGGCTCCGGTCATTGGCAGATGTGTTAGGAAACGGGGAAAGCGACCCA	d__Bacteria	p__Pseudomonadota	c__Alphaproteobacteria	o__Rhodobacterales	f__Rhodobacteraceae	g__Thalassobius	s__Thalassobius aquimarinus	0.62659	4333180	95.91
FREE068075	3	igr_001688	FREE068075_c7	81971	82274	CO_F	rpsA	30S ribosomal protein S1	A	17	0.621896	0.489793	0.00131999	0.000299998	FALSE	TATAGA	TTGCAA	106	129	GCCGGGAAGGCGGGGCCGGACAAACCCCGGCCCGCACGTTCTTGACGGGCCGGGTGTGGGGCCGGAGTTCCGGCACCATGCCGCCTGTCCGAAAGAAGGTTCAGGCTTGCAACTTGGCCTGACAGGATTTATAGAGCCCATTGTCGATAAGGCGTGGAGCCATAAAATAAAGAGATCGAGCAGGGTCGGGATCACCGGCCCTCTTTGTTTTGTGGATGGCCCGAGGACCAACGATTAACCCCAAGACCGGCGGAGACAACCGCATGGCCAGTAACATCGATACTTAGAAGGATAGAAACGCTAC	d__Bacteria	p__Pseudomonadota	c__Alphaproteobacteria	o__Rhodobacterales	f__Rhodobacteraceae	g__Thalassobius	s__Thalassobius aquimarinus	0.62659	4333180	95.91
FREE068075	4	igr_001117	FREE068075_c44	264020	264318	CO_R	rpsM	30S ribosomal protein S13	C	18	0.291014	0.485577	0.00531996	0.00566409	TRUE	TAGAGA	TTGTAA	169	193	CCGGCCCGGGGCAGGGATTGGAAACGGCGGCACCTTTACGGGCGCCGCCGTTTCCCTTTTCAGGGGAAGCGCGGCGCGGAATTCCCGGCTGACTTCGCCGGACCCAATCCGCCCTTGACCTTGTGGAAAAATCCTCCTACCTACCGACATCTCTGTAAGAGAATCATTTTTGTAATACGGGTCGCACCCGTGTTAGAGATCACCTGGATCAGCTGCGGCCCGAAGCGGGATAGCTTCGGGCTTACGTTGTGAAAAAAGGTTCTGGAGTTACGGAACCGCAACGAAAAGGAAAGTTAGAC	d__Bacteria	p__Pseudomonadota	c__Alphaproteobacteria	o__Rhodobacterales	f__Rhodobacteraceae	g__Thalassobius	s__Thalassobius aquimarinus	0.62659	4333180	95.91
FREE068075	5	igr_000790	FREE068075_c3	11990	12283	CO_F	uvrC	UvrABC system protein C	C	17	0.669671	0.483863	0.000319998	0.0444367	FALSE	TATTTT	TATCAA	111	134	ACCGGGCCTTGCGCCTGAAGTTGTGCACCGGTCACTGTCCTGTCACAGTAGTGTTACAAAATATGTAATTCTTTCAAATACTTGTCCGAGACGTCAAAAAATATCGTGCAATATCAATGTGTTGCGATAGTGCCTATTTTTTATGCAAATCGTTGAACCGGGTTAAAAACAAGGAGAATTTCCACATGCCCGGAAGTTATCGGCAGAGTTATCCACAGAAACGGTGGAAAGCTTTTCTCTTGCCCTTTGATACCAAAGATTGCAGCGGCCGCCTGAGAATCATATCTGGTTAAC	d__Bacteria	p__Pseudomonadota	c__Alphaproteobacteria	o__Rhodobacterales	f__Rhodobacteraceae	g__Thalassobius	s__Thalassobius aquimarinus	0.62659	4333180	95.91
FREE068075	6	igr_000310	FREE068075_c12	61940	62191	CO_F	arfB	Peptidyl-tRNA hydrolase ArfB	B	16	0.22348	0.461685	0.00172666	0.00250665	TRUE	CACGAT	TTGACT	7	29	TTTTGTTTTGACTTTGCGAAAATCTGTGGCACGATTCTCCTATCGAAAACTTAGAAAGGAGGTGCTCTTGTGTCTAATGGGATAGCGGAGAGAGGTGTCGGAACAGTTCGGAAGGCAAGCGTCTGAGGCAACCCTTGGTTGTAAATTTTCCGAATTGGTGAGCGCCTAACCGGCTCCACCTCCTTTTCTCTCAAGGGTCGCTCCGAGCAGGGCGGCCCTTACTCTTTTTCCCCGGCGCGTTAGAGTACCGAC	d__Bacteria	p__Pseudomonadota	c__Alphaproteobacteria	o__Rhodobacterales	f__Rhodobacteraceae	g__Thalassobius	s__Thalassobius aquimarinus	0.62659	4333180	95.91
FREE068075	7	igr_000741	FREE068075_c25	2278	2505	CO_R	gyrB_1	DNA gyrase subunit B	B	16	0.81828	0.42626	0.000173332	0.0220332	TRUE	CATAAT	TTTCCC	168	190	TCAGTGCTGCGCATGCATAAATTGTGCGGCTAAGTCTTTGAGAGCACGCAAAACTACTTGCAAGATATCAAAGCTTCAAAACAGCAATGTGAGAAGTCGTTAAGAGCGGCTTTTGTCATGTGGAGAACTTAGAAACCTAGGCTCTGCCCGCCCCCATCATTTGCCGCTTTTCCCCCCGCGCCCTTGCTGCCATAATGCCCCCCAACCAAAGCACAAGAGCAGCAAAAC	d__Bacteria	p__Pseudomonadota	c__Alphaproteobacteria	o__Rhodobacterales	f__Rhodobacteraceae	g__Thalassobius	s__Thalassobius aquimarinus	0.62659	4333180	95.91
FREE068075	8	igr_001597	FREE068075_c67	34162	34395	CO_F	amiC_6	Aliphatic amidase expression-regulating protein	C	16	0.515082	0.406339	0.00269332	0.00942256	FALSE	TTCTTT	TTGACA	111	133	TGGTGCGGGCGGGGCAGGAAGGCCCGCCCGTCGCCACGCTGGGGCACTCGTTTCGGTTGCTTAAATTTTGGGCGAACGCGCGGATGCGACGAAATGGAATATGAATTTGGTTTGACAATCCGCGCAAAAATCGTTCTTTAAGAATACAAACGGCGGCCTTGGTCCGCCACAGGCAATCGCGCCCCGCTCACCCGGATACCGGGTGTCGGGGCTTTTTTCGTTTGGCGGGACGTC	d__Bacteria	p__Pseudomonadota	c__Alphaproteobacteria	o__Rhodobacterales	f__Rhodobacteraceae	g__Thalassobius	s__Thalassobius aquimarinus	0.62659	4333180	95.91
FREE068075	9	igr_001062	FREE068075_c44	107712	108343	CO_F	rhlE_2	ATP-dependent RNA helicase RhlE	C	16	-0.262679	0.404996	0.00444664	0.0210777	FALSE	TAGATA	TTGACT	367	389	CGGCGCCGGGGGCTGGGGGGCTCTACCCCCCGCTGTGCGCCCCCCCTGGGGTATTTGCACCAAGAAGGTATTTGCACCAAGAAAAAGACCCGTTCAGGTTTCGGGACCGGTCGCCAGGTCAGCCGATATCTTCGAAGCAGCGGATGGGTTTCGCAGGCAGGCCCGACCGGTGAGCCACATCACCGATAACCGATATATGTGCAGTTTCCTTTTCGTGGCTCTGGCGGGGGCGAAGTGCAGGCGCAGCGCTTAAATGGCGTCGCTGATGCCGACCGAGACCAAAGCGGCGGGGTTCGAAGTCAGCCGTCCGGGACAGCCAAAGCGGTGTTTCGGACACACACCGGAAACCGCGCCGGAACCGCGGCGCTTGACTTTGCTGCAACAATCCATAGATAGGGTCCATCGCTGCGCTGCCGCGTGAGCACGCCGCGCCAGGTCATCGATACCTCGGGCGCACCAGCGATAAACCAGTTCCCATCACGCAGGGTTCTCCGGACGGGCCGGGTCATACGGGAAACGCCTGTGTGATCCCGCGGCACCGCCGAACCCCGATTGGGGCCGCAATGCGTGCGGCCTGTGAAACCCGGCGCCGGGTCGTCCGAGGACGTCTGCGCGCTCCGAAAGGACATTAC	d__Bacteria	p__Pseudomonadota	c__Alphaproteobacteria	o__Rhodobacterales	f__Rhodobacteraceae	g__Thalassobius	s__Thalassobius aquimarinus	0.62659	4333180	95.91
FREE068075	10	igr_001216	FREE068075_c55	85456	85641	CO_F	kpsT_2	Polysialic acid transport ATP-binding protein KpsT	C	18	-0.0115115	0.397307	0.00219332	0.0475996	FALSE	TATAGC	TTGCCT	70	94	ACCGAAAACGGAAACAATTCTGGGAAACCGGCGCCAAAAGGTGCCGGTTTTTCTATATTTGGCCTTAATTTTGCCTCCCCCCCCGTGGCATATCTATAGCTAAACCCGCGCCTAGACGTTAACGAACAAGTAACATTGTTTCGGAACAAGGCCCCAAGCGGGGATCGAGAGGAGAGCCGGAGCGAA	d__Bacteria	p__Pseudomonadota	c__Alphaproteobacteria	o__Rhodobacterales	f__Rhodobacteraceae	g__Thalassobius	s__Thalassobius aquimarinus	0.62659	4333180	95.91
animal050153	1	igr_000099	animal050153_c15	5335	5551	CO_R	ywlE	Protein-arginine-phosphatase	C	17	0.978802	0.575611	0.000273332	0.0371682	TRUE	TATAAT	TTGCAA	142	165	AACACATTGGAGCGAGGCGTCAAAACCTTGCTCCTTTGCTTTTGTCGGAACGTCGCCTTTCTCTGCATTTTGAACGCGAGAATCACGGATCACGGATTTGTGCCGCCTGCCGGATTTTTGTGCCGCCTGCCGGATTTTTTTCTTGCAAAAATTGTCGGGTGCTGATATAATATAATATTAGTATCGGTATTCTTCTGTTTGGGGAGGCGGAAACGGT	d__Bacteria	p__Bacillota_A	c__Clostridia	o__Oscillospirales	f__Acutalibacteraceae	g__UBA1425	s__UBA1425 [species 1555]	0.58037	2645785	90.61
animal050153	2	igr_000625	animal050153_c9	5903	6115	CO_R	fusA	Elongation factor G	B	17	1.32013	0.560061	8.66661e-05	0.00153999	TRUE	TATACT	TTGAAA	101	124	CTTTCGGCAGGTTCTACAATGCGGCGGGCGGTTTTTTGTACAATTCGTTCAAGCGCCGCCGAAACAAAAGAAAATAAAACAAAAAAAGTTACCGATTATCCTTGAAAACCGTTGAGAGTTATGCTATACTTGAAAAGATGTTGAGTAAATATACGCTTCGTCAAGGATGCTGTCGCCGCCCAGCGCGGCGGAGAAATAGAAGGAGGAATTCTT	d__Bacteria	p__Bacillota_A	c__Clostridia	o__Oscillospirales	f__Acutalibacteraceae	g__UBA1425	s__UBA1425 [species 1555]	0.58037	2645785	90.61
animal050153	3	igr_000097	animal050153_c14	34052	34198	CO_F	dagK	Diacylglycerol kinase	C	17	0.981226	0.548296	0.000259998	0.0561328	TRUE	TAGAAT	TCGACA	82	105	CATTCACGAATAACCGATACGCTCTCCCGGTGCAGATGCTGCACAGAGAGAGCGTTTTTTGTAGTTTTACTGAAAAAATCTCTCGACAAGCGCGGAAATGTATGGTAGAATAAATATATCTATAGAGTATTTTCCGGAGGTAGCCCC	d__Bacteria	p__Bacillota_A	c__Clostridia	o__Oscillospirales	f__Acutalibacteraceae	g__UBA1425	s__UBA1425 [species 1555]	0.58037	2645785	90.61
animal050153	4	igr_000618	animal050153_c84	3657	4002	CO_F	btuD_7	Vitamin B12 import ATP-binding protein BtuD	C	17	0.616577	0.505925	0.000273332	0.0579196	FALSE	TATAAT	TTGACT	279	302	ACATTCCGACCCGCGCGTTCTTCCCGGCATCGTGCCCCGAAGGACGCGCTTTTTCTTTTTAAGGCAACGCCGCACAATTCGCGGCGCACGCCTTGCTTGAATCTGTTTCCGTCATGCAGCACAAAAATCTCTTGACTTGCGCCAGCAAGCCTGCGATCTTTTTGTGCAACCTGACGAAAAATCTTGCTTCGCAATCCGCACACCTGAATTGTGCGGCATTGCCTTAATTCCCGTAAAGCAAACATTTGTAAAAGGTGTATGAATTTACCCGACACGCTGTTGACTTAGTCCGTGCGGCAGGGTATAATAACCGGTAGACTTTTATTTCGGATTGAGGTGCTTTTGT	d__Bacteria	p__Bacillota_A	c__Clostridia	o__Oscillospirales	f__Acutalibacteraceae	g__UBA1425	s__UBA1425 [species 1555]	0.58037	2645785	90.61
animal050153	5	igr_000180	animal050153_c2	96042	96216	CO_F	argC	N-acetyl-gamma-glutamyl-phosphate reductase	C	17	1.68175	0.486883	0.000139999	0.017828	FALSE	TATAGT	TTGACA	113	136	ATCGATTCACTCGCGACAGTCGGGATCGGATCAGACAAACCTCTGCTCCGATCCTTTTTTTTACACTCAAAATGAATATAATTCAGAAATTCTGAATATTTTTGCAAAAACCATTGACAAAACAAAAGAATTGATGTATAGTAATGTATAATATTTTCAAAAGGGAACCATCAGT	d__Bacteria	p__Bacillota_A	c__Clostridia	o__Oscillospirales	f__Acutalibacteraceae	g__UBA1425	s__UBA1425 [species 1555]	0.58037	2645785	90.61
animal050153	6	igr_000242	animal050153_c26	6050	6144	CO_R	fer	Ferredoxin	C	16	0.728459	0.485409	0.000479997	0.0856262	TRUE	TACAAT	TTGCTT	35	57	CCATTCCGATCTTTTAAGACCGTGCAAAAAAAGTCTTGCTTTTTTCAGTCATTGTGATACAATGGATATACAAATAAAGAAGGAGGTAGCACATC	d__Bacteria	p__Bacillota_A	c__Clostridia	o__Oscillospirales	f__Acutalibacteraceae	g__UBA1425	s__UBA1425 [species 1555]	0.58037	2645785	90.61
animal050153	7	igr_000502	animal050153_c6	2684	2846	CO_R	clpB	Chaperone protein ClpB	C	17	1.42137	0.450026	0.000273332	0.017828	FALSE	TATAAT	TTGACA	82	105	CAAAACGACGGCCTTCGGAACTTCCGGAGGTCGTTTTTTTTCAAAATTTACAATTCGTTCACATTGTATTAGCACTCTACTATTGACAGTGCTAATAATTAGCAGTATAATAGATTCAGATAGCAGAAAGGAAAGCTCTACGAGGGTAGAGCGCGGTAGAATT	d__Bacteria	p__Bacillota_A	c__Clostridia	o__Oscillospirales	f__Acutalibacteraceae	g__UBA1425	s__UBA1425 [species 1555]	0.58037	2645785	90.61
animal050153	8	igr_000273	animal050153_c3	49408	49531	CO_F	typA	GTP-binding protein TypA/BipA	C	17	0.621568	0.404681	0.000686662	0.0579196	FALSE	TAAAAT	TTGACT	56	79	TCGGCGATCCTTTCAGGCGGGCGGAGCGATCCGTCCGCTTTTTTGTTTATTAACTCTTGACTATTTTCGGCTTTTGCCGTAAAATATTAGTTTGTGTAAGACCGAATGAAAGGTGAGACCTTTT	d__Bacteria	p__Bacillota_A	c__Clostridia	o__Oscillospirales	f__Acutalibacteraceae	g__UBA1425	s__UBA1425 [species 1555]	0.58037	2645785	90.61
animal050153	9	igr_000413	animal050153_c44	19270	19447	CO_F	pnp_1	Polyribonucleotide nucleotidyltransferase	B	18	-0.174502	0.374319	0.00671996	0.0131332	TRUE	TAAGAG	TTTCGG	106	130	GTTCTTCTGCACGGGGGCGGCTGCATACCGGCCGTCCCTGCTTTCATGCGTATCTCATCGAGTGGCCGCGACCACGGTTTTAGCAGTGAATCGACTGCTCCCGTTTTTTCGGGAACAGCGGATTTATTGCTAAGAGCGCGTCCGGTCACCGAAATCTATAAAAAAGGAGATTGAGTCA	d__Bacteria	p__Bacillota_A	c__Clostridia	o__Oscillospirales	f__Acutalibacteraceae	g__UBA1425	s__UBA1425 [species 1555]	0.58037	2645785	90.61
animal050153	10	igr_000167	animal050153_c2	18984	19087	CO_F	gyrB_1	DNA gyrase subunit B	C	17	0.794739	0.366365	0.000413331	0.0773559	FALSE	GATGCA	TTGATC	36	59	TCTCGGGATCGCGGCATTTTCCGAACATCTGAAAACTTGATCTGCACCGGTGATGAGCTGATGCAGATTTTGTGCGTATTCGGCACAAAACGGAAAGGATAAAC	d__Bacteria	p__Bacillota_A	c__Clostridia	o__Oscillospirales	f__Acutalibacteraceae	g__UBA1425	s__UBA1425 [species 1555]	0.58037	2645785	90.61
FREE040190	1	igr_000174	FREE040190_c175	3324	3413	CO_R	nrdR	Transcriptional repressor NrdR	C	16	3.2994	0.450743	4.66664e-05	0.00754508	TRUE	TATGAT	TAGCCA	16	38	GCGGCCGCCCGGGGGCTAGCCAGCCCCGTATCTAGTGGTATGATCCCCGCACACCACAACCCGTAGTGGTGCGAGGAGGAACGGAATCGG	d__Bacteria	p__Chloroflexota	c__Limnocylindria	o__Limnocylindrales	f__CSP1-4	g__UBA5189	s__UBA5189 [species 2098]	0.70588	2269530	71.71
FREE040190	2	igr_000309	FREE040190_c230	11941	12086	CO_R	zur	Zinc uptake regulation protein	B	17	1.8124	0.372857	0.000279998	0.00223999	TRUE	TACCGT	TTGCGA	111	134	GGTTGGCTCGCTCCGAACCCGGAGGGCCCGCCGCGAGGCGGGCCTTCTTCTTTGGTACCCATCTGCGTGGAGTTATCCTCGGCACCCGATCGACCCGCCGCCACGGGCTTATTGCGACTCAGTCTCGATAGTGCTACCGTTGGCGT	d__Bacteria	p__Chloroflexota	c__Limnocylindria	o__Limnocylindrales	f__CSP1-4	g__UBA5189	s__UBA5189 [species 2098]	0.70588	2269530	71.71
FREE040190	3	igr_000204	FREE040190_c187	2803	2932	CO_R		Periplasmic binding protein domain protein	C	17	1.72877	0.316276	0.00229332	0.00283601	FALSE	CACACT	TTGACA	67	90	GGCGGTCCTGTCGCCATCGCGGGCCCCGGCGCCCGATCAGTCCCGATGAACATCCCTGCAGTGTGACTTGACATGCGTTCATCCCCTTTGCACACTCGGCGAAATCGCGGCGGGCATAGAGGAGGCACCC	d__Bacteria	p__Chloroflexota	c__Limnocylindria	o__Limnocylindrales	f__CSP1-4	g__UBA5189	s__UBA5189 [species 2098]	0.70588	2269530	71.71
FREE040190	4	igr_000652	FREE040190_c88	2773	2934	CO_R	def	Peptide deformylase	B	17	-0.0329523	0.291343	0.00999327	0.00892661	TRUE	TGTCAA	TTGCGC	76	99	GCGGCGGTAGCCCGCGCAACCGGCGTTTCATCCAGCGCCGGGGGTCCTCGGCATAGCGAACCCGCTACCGACGCTTTTGCGCCTCGGCGCCCGGCGTGGTGTCAACCGAGCGCGCCCGGCCCGTCAAGCCGGGTGCCCGCGCGCTGACCGTATACTCCGGCC	d__Bacteria	p__Chloroflexota	c__Limnocylindria	o__Limnocylindrales	f__CSP1-4	g__UBA5189	s__UBA5189 [species 2098]	0.70588	2269530	71.71
FREE040190	5	igr_000380	FREE040190_c257	2522	2763	CO_R	ftsZ	Cell division protein FtsZ	C	18	0.142573	0.280889	0.0096666	0.015034	FALSE	GGTCCA	TAGACT	131	155	CCCGGGAGCCCGGCTCGATGGTGCCCCGGTGCGCCACGGAAGCGCCACCGAGGCGGGCGTCGGAGCGTCGAAACGGCAGGTCTCCGGGCTGGTGGCTGAAATCGGGGGTACGCCCGGCGACGCTCGGGTGATAGACTCGCCGACGACCCGTCGGGGGTCCAACCCGACACCCGCGAGCGACCCGGCGGGGTCGTCACAATGCCGATATCCGCGGCCGAGGCGGCCGCTCCGGAGGAGCACTG	d__Bacteria	p__Chloroflexota	c__Limnocylindria	o__Limnocylindrales	f__CSP1-4	g__UBA5189	s__UBA5189 [species 2098]	0.70588	2269530	71.71
FREE040190	6	igr_000381	FREE040190_c257	4325	4449	CO_R		hypothetical protein	C	17	-0.0159187	0.257716	0.00701329	0.0538945	FALSE	AATGAG	TAGCCT	85	108	CGGGCCCGCAGCCTCGGGCGCGATTCACCGTTCGCTCAGCGGGGACAACGGTCACAGTCCTCCGTTTCGTTGGTCCGAGGTCGTGTAGCCTTTCCCGGAACGCTTCGCAATGAGGGCGGGCCATC	d__Bacteria	p__Chloroflexota	c__Limnocylindria	o__Limnocylindrales	f__CSP1-4	g__UBA5189	s__UBA5189 [species 2098]	0.70588	2269530	71.71
FREE040190	7	igr_000140	FREE040190_c156	3282	3395	CO_R	frcA_1	Fructose import ATP-binding protein FrcA	C	17	0.185214	0.25455	0.00359998	0.0773559	FALSE	TAGGGG	TGGGTC	26	49	CGCGGTGCGTCCGGCGGGTTGGCCCCTGGGTCGTAGGATGACCGCAACCTAGGGGTCCACCAGCCCGCGAAGGGCCGGCGTCCGGAGCGACTCGCAGCGAAGGAGCCAATCCTG	d__Bacteria	p__Chloroflexota	c__Limnocylindria	o__Limnocylindrales	f__CSP1-4	g__UBA5189	s__UBA5189 [species 2098]	0.70588	2269530	71.71
GUT148188	1	igr_000403	GUT148188_c9	7028	7168	CO_F	btuD_2	Vitamin B12 import ATP-binding protein BtuD	A	17	1.30573	0.651576	0.000319998	0.000246665	TRUE	TATTCT	TTGACA	42	65	TTTTTTCCTATATGAACTTATTTTATTTCCAAAAGGCTCCTGTTGACAATCAGGAGCTTTTGTGTTATTCTATTGTTACAAAGTTGTAACCGACATGTCTTGATTATATAGAAATACACAACAAAAAGGACAGTGAAATAT	d__Bacteria	p__Bacillota_A	c__Clostridia	o__Oscillospirales	f__Acutalibacteraceae	g__UMGS1484	s__UMGS1484 sp902388225	0.47397	1478585	79.01
GUT148188	2	igr_000358	GUT148188_c71	1976	2084	CO_F		PhoH-like protein	C	18	0.875407	0.590269	0.000479997	0.0421711	TRUE	TATAAT	TTGACT	10	34	CTGTCACCACTTGACTAATGACAATATTTTGTGATATAATACATAAAATTTGTTTTTTTTATTGTTAAAAGACTACAAAATTTTTCAAAGGCAGTGAAGTGCGGACCTG	d__Bacteria	p__Bacillota_A	c__Clostridia	o__Oscillospirales	f__Acutalibacteraceae	g__UMGS1484	s__UMGS1484 sp902388225	0.47397	1478585	79.01
GUT148188	3	igr_000376	GUT148188_c8	2620	3071	CO_F	rnfC	Proton-translocating ferredoxin:NAD(+) oxidoreductase complex subunit C	C	17	0.727635	0.555512	0.000479997	0.0173629	FALSE	TATAAT	TTGACA	247	270	TACGGCAAGGGTAAGGCAACCTTTCCATACCTTATCTTTGATAGCTTGTAAAGTAAAGGAAATTTCCATATAAAACGAGCCGCAATTCCCGGCAAATGCGTCGGAAGCTGCGGCTTTTATTTTTTATAAATCGGTTTTAAAGTAAGCATCAAAAGCTTTTAATCCTTCGATTTTTGCACCTTACCCTCCTGCAAAAAGTAACACTGAATTTTTTGTCTAAAAACCTTTAAATTGAAGAAATTGCCTGTTGACAGAGAGGAAAAACCGTAATATAATCTTAAAAGTAAGGCATAGGCGTCTGCGGGGAAACCCCGGTCGGTTATGCCTTTTTTGTTTGACACCCGAGCCTTTTTGCAATATAATATAATGGGTTAGATTTGACGGATGGTCTTAATCTAAAAGAAATAAATATTAAATAACCTTATTCAACATTTGAGAAAAGAGGGAGATTA	d__Bacteria	p__Bacillota_A	c__Clostridia	o__Oscillospirales	f__Acutalibacteraceae	g__UMGS1484	s__UMGS1484 sp902388225	0.47397	1478585	79.01
GUT148188	4	igr_000393	GUT148188_c87	4228	4369	CO_R		hypothetical protein	C	17	0.456175	0.555384	0.000479997	0.0786667	TRUE	TATAAT	TTGCCT	79	102	CCAAACAAAAAGCCGCAAAGGGCTCCCTCGGGGGAGCCCTTTTTTGTCGGTTTTCGGCACTTATTCATTTAAAAAACATTTGCCTTTATATGTAATATGTGTTATAATCAAAAATGAATTTTTGCGCGCAAAGGGTGATTTT	d__Bacteria	p__Bacillota_A	c__Clostridia	o__Oscillospirales	f__Acutalibacteraceae	g__UMGS1484	s__UMGS1484 sp902388225	0.47397	1478585	79.01
GUT148188	5	igr_000337	GUT148188_c64	4162	4777	CO_R		Pyruvate:ferredoxin oxidoreductase	C	16	0.140501	0.519673	0.000479997	0.0654765	FALSE	TATAAT	TATATA	560	582	ATAACAGAATAAAAATTTGACTTGTCAAATCCGGAGGTTTTTTGAAAAAAACAGCAGGAGAATTTTGCGGTATGGCTTATTTTGCCGAAGAAAATAACGCCGCCCCATTTTATAAAATGAATTAAAAAACATCTGCCGCATATTTTGACAAAAACAAAAATCAATCCGTTCTTTCTCATTTTTGAGAGGGAACGGATTTTTTGGTGTCTTTAGACGTGGAAATAAACCCTCTGTTCTACCGGGGGGGAAGAGCGGAAGCGACAATAGAAAGGGCGAGCTTGATTCGAGCCGAAAGATTTAAAAGAAAGAATAACCTCGTGTATAATAGTAGTGGTTTGCCGTTAAATATCTTTGCGAAACGCTGTTTCAAAGGGACAATTCATCACCTGCAAGAAAATGTTAAACCTCTTTGAATTTTTATAAAAATTACGGCAGGGAGTTGGGAATTGAGTATTTTTTTGTAAAAACACCCTTTTTCTTTCAAAAAAGCCTTTTAAGTCGGTCTTTTCTCTCAAAAAAACTGCATAATTACTATTTACAATCGGCAAAAAAAATGATATTATATACTTTAGTTTGTACCATTATAATTTGATTTCTTATAGAGAGGAAGATAAAT	d__Bacteria	p__Bacillota_A	c__Clostridia	o__Oscillospirales	f__Acutalibacteraceae	g__UMGS1484	s__UMGS1484 sp902388225	0.47397	1478585	79.01
GUT148188	6	igr_000229	GUT148188_c25	8098	8335	CO_R	msmX	Oligosaccharides import ATP-binding protein MsmX	B	17	0.457341	0.511673	0.000919994	0.0049533	TRUE	TATTAT	TTGAAT	142	165	ACCTGCGCTAAAATCTACCCTCAGCGTCCAATATTCATTGTGTTAAAAAAGCAATAATTTACGGTTTCTTTTTGTGCAAGTTGTTTGTTCTATGTGACAAATTACCTAAAGGTCAAGCTTAAATTTTAGGCAACTACACACCTTGAATTTTCAAGGATTTTCTGTTATTATTATCTTATCAATTTTTCGTTGAAATTACGCTGCCGGTGCGGCGTTTGAAACAGGAGGCATATATTTA	d__Bacteria	p__Bacillota_A	c__Clostridia	o__Oscillospirales	f__Acutalibacteraceae	g__UMGS1484	s__UMGS1484 sp902388225	0.47397	1478585	79.01
GUT148188	7	igr_000166	GUT148188_c19	5777	6009	CO_R		Ferredoxin	B	16	0.879731	0.508125	0.000253332	0.00441997	TRUE	TACAAT	TTGCAA	132	154	TCCTTGTATTTGCAGCGCTATATTTATAATGTAAGGGAAGGAAGGAATTTACTATTTGACCTCATAATACGCAAAAAATTATGTAAACCGGCAAAACTGGTAAAATAATCACATTTTACCTTAAAAAAATGCTTGCAATTACAAAAAAATGTGATACAATGCAATAGAGAGAATGAGTAGTGTTTATATGAGTGAGCATTACCTCTCAAATAGTTCAAGGAGGTGCGGTTCCA	d__Bacteria	p__Bacillota_A	c__Clostridia	o__Oscillospirales	f__Acutalibacteraceae	g__UMGS1484	s__UMGS1484 sp902388225	0.47397	1478585	79.01
GUT148188	8	igr_000334	GUT148188_c62	5064	5244	CO_F	greA	Transcription elongation factor GreA	C	17	1.00529	0.507244	0.000479997	0.0173629	FALSE	TATAAT	TTGACA	101	124	ACAATAAATATAGAAAAAAGAAAAATAAATAACAAAAAAATGTAATCGGATAAAGAAAATTGCCGTCCTGTTGGAAAAGTCGTCCGGCAGATTCAAAACCCTTGACAATTATGAGTTTTTTGAATATAATTGAAAAGATTAAACTCCGCTTTGGGAGGGTTTTTGAAAGGAAGATTTTACA	d__Bacteria	p__Bacillota_A	c__Clostridia	o__Oscillospirales	f__Acutalibacteraceae	g__UMGS1484	s__UMGS1484 sp902388225	0.47397	1478585	79.01
GUT148188	9	igr_000389	GUT148188_c84	4725	4909	CO_R	coaX	Type III pantothenate kinase	B	18	-0.0268174	0.484966	0.000919994	0.0209865	TRUE	TATTAT	TAGAAG	135	159	TGATTATCGCATTTGTACAGAAAACTCAACGCTGATAATAGCTGAAATCAGCTTTTCCAAGTCCCTCCCTCTTTGGGAGGGGCTTTTTGTATTTAGGCAGGTTTTTTCTTTTGGCTGTGAATATTGATTTTTATATAGAAGTATGATAAAATTAGGTGATATTATATTTTGGGAAGTGTGATCTT	d__Bacteria	p__Bacillota_A	c__Clostridia	o__Oscillospirales	f__Acutalibacteraceae	g__UMGS1484	s__UMGS1484 sp902388225	0.47397	1478585	79.01
GUT148188	10	igr_000339	GUT148188_c66	4304	4423	CO_F	typA	GTP-binding protein TypA/BipA	C	17	0.459979	0.473195	0.000479997	0.094682	FALSE	TATAAT	TTGAAA	77	100	GACGGAAAAAATGACAAACACCTTTTTTGTCAATTTACTTGTTTTTGGGTAAAAAGAGTTCATTTTGAAAATAAAACTTGAAATGGATAAAATATGGGTATATAATGAAGTGTATTTTTG	d__Bacteria	p__Bacillota_A	c__Clostridia	o__Oscillospirales	f__Acutalibacteraceae	g__UMGS1484	s__UMGS1484 sp902388225	0.47397	1478585	79.01
FREE092733	1	igr_001154	FREE092733_c57	37272	37544	CO_F	proS	Proline--tRNA ligase	B	18	-0.562084	0.481536	0.000979993	0.0256798	TRUE	CAAACT	ATGACC	216	240	GTTCGGGCCTGACAGCCTGTGCGGCTGTCAGGCCGCTTGAGACGGAGACGACGCACCGCGAGGTTGGCGCGCTGCGTGTCGAAGGCGGCGCATACACATCCTGAGTCCTGTGCCCGGGCCCGCACCGCCGGCCCACATCCCGGCATCACGACCGCCTGATCAGGTACGCCGACCCGCTACCACTCCCGCTGCGCAGCGCCGCGCAGCCACTGGCCGATGACCGGCAGGGCGCGACACTGGCAAACTAGCGGCTTTCCGCCCAAGCGAAGCCCG	d__Bacteria	p__Pseudomonadota	c__Gammaproteobacteria	o__Xanthomonadales	f__Xanthomonadaceae	g__Xanthomonas	s__Xanthomonas nasturtii	0.64578	4771663	100
FREE092733	2	igr_001942	FREE092733_c90	5978	6224	CO_F	metN	Methionine import ATP-binding protein MetN	B	18	0.597631	0.48025	9.99993e-05	0.0233265	TRUE	TAGGCT	ATGACG	190	214	TTCGGGATTCGGGATTGGGATTGGGGATTGGGGATTCGGCAAAGCAGGGCGCGCGCGCTCCGATGCGTCACAGAGCTAGCGCTTGGCAGCGCGAGATAGCGGGCGCTTGGGATTCGCAACGGCGAGGGCCGCCGCCTTTGCGACTCCCCAATCCCGACTCCCGAATCCCCGCCCGTTAGAACCGAATGGAATGACGGCCCTAAACATTGACTGTTAGGCTTCACGACCCCCCAATCGGCCACGCGCG	d__Bacteria	p__Pseudomonadota	c__Gammaproteobacteria	o__Xanthomonadales	f__Xanthomonadaceae	g__Xanthomonas	s__Xanthomonas nasturtii	0.64578	4771663	100
FREE092733	3	igr_000716	FREE092733_c131	489	1198	CO_F	uvrB	UvrABC system protein B	C	16	0.505069	0.467947	0.000713329	0.0289259	FALSE	TATGGT	TTGCAA	472	494	GGGATGGGGCTAATCAGGAAAATTTTTCATGATGGACATGGCACAGGCGAGGTGGTGCGGCTGGAACGTGCTCTGCCGCCCACGTTTATGGTGATGCGGCCTTTCTGACTCTTGCCATTGCAAACGTAGAAGGTGGCGTTACTGGTTCCTGTTCTTCCATTGGACATGTACCGGATTTGCTTCCTCCCTTGAGACGTCAACAGGCGTGAGCGCTCAGTGGCCTGTGCTGCGTGACTGAAGATGATGTCACTGTCTCGATCTGGCGAGCGATTGCCGTCCGGGTCTAGGTAGATCAGCCAGCCTCGGCTCCAATCGTGTGTGTCCGCACACAGCTGACCTTCTCCGCGTGGGCACATTATCGCATCCGTCCCGTGAGTCACGGCAGCTGATCGCGTAATCGCCAAGTGCGTCGTTACTTCATTTATCAATGCGATGGTTTTCTGGGTCTCGCGCAATGTCATGAACGAAGGCGTTGCAAGGATCGCCAGTAGGGTTATGGTTAGTAGCACGGCTACAGCGTCAATTATGCCATTGCCATTCTGGGTGCAGCGTAGTGTCATGTACCGTCCCCTCAAAGTACTTCGCCTCAGAGTGCCGCCCGGCAAACGCAGGGGGCATCGTCGTAGTTCCGAAGTATTTGTAGGAAAACTGCAGACGGATTCGTCATCCTGTGATGGCTATACTTCCTAGCCGATCGAGGGCAAGGTTCC	d__Bacteria	p__Pseudomonadota	c__Gammaproteobacteria	o__Xanthomonadales	f__Xanthomonadaceae	g__Xanthomonas	s__Xanthomonas nasturtii	0.64578	4771663	100
FREE092733	4	igr_001347	FREE092733_c73	53226	53879	CO_F	aroQ1	3-dehydroquinate dehydratase 1	C	17	1.10399	0.452851	0.00294665	0.001419	FALSE	TATCTG	TTTAAA	571	594	GTCGCGTTGTGAGTGCAGGCAAGGGTGTGATGTTCTGCGAACGCGTCGAGGGCGACACACCAACCCCGGCAACGCCACCCAGGCTGCGCACGGCGCTGCACTGACATAGATCGTTGTGGCGGCGCTGCCGCTGCAATGCGCAAACAGATCCGGCGGCCAACGGCGAGCATCCGCCGGCTGTTGGTGGTCGCAGCAGACACGCCAGCGTCGATTGGCGGCATTGCTGGCGGTGCGACTTGCGACACGCCACTGCGCCATTGCCACCGCAGGCCGCCCGGGCGATCGACCACCACGCGAGGCAGCGCGATCGAAGACCCAAACGACGAACTGCTGCCGCGGGCACAAAACCCCGACGCGCGGCTGTGGAGGATGCAGATATCCAAACCGGCAGCACTGCCGACCTGGCCGTGTCGCCTGATTGCCGGGCCCAAGCGCATCGAGCCTGACTCCACGCCGACGCGTAGAAGCTCTACGCACGGCAGGCGGCGGGCCCTCGCAACCGGACCTGTTCTGCCCGGATGCCCGCCAGCACTCGCACCCGCCGCAGCCACTGCGCACTTTCAATCGAACGTTTAAAACACGCACAACTTCGCCTATCTGGACAGCAACGCCCACATCGCGCAGACTTCGGGCCTTTCCACTCTGCTGGATCCC	d__Bacteria	p__Pseudomonadota	c__Gammaproteobacteria	o__Xanthomonadales	f__Xanthomonadaceae	g__Xanthomonas	s__Xanthomonas nasturtii	0.64578	4771663	100
FREE092733	5	igr_000684	FREE092733_c13	70186	70404	CO_F	rpsL	30S ribosomal protein S12	C	18	1.73556	0.448021	4.66664e-05	0.0394454	FALSE	TATACT	TTGACG	108	132	GCGCTCCGACGGCGGTCGCAAGGCCGCCGTAAGCCAAGCGAAAGGGAGGGCAGGAGGCCCTCCGTTTTCCGGCCTTTGGATGGGTCAGCAGGTTCAGATTCCGTGAAGTTGACGGAGTTTCGTCCTGCCAGCTATACTTCTCTGTCTCGGTGGGCCGGTCACGGCCTGCCTTTGTTTTCGTGTAGGCCACCTCGGCCTCTCAATCAGAAGAATCAACTG	d__Bacteria	p__Pseudomonadota	c__Gammaproteobacteria	o__Xanthomonadales	f__Xanthomonadaceae	g__Xanthomonas	s__Xanthomonas nasturtii	0.64578	4771663	100
FREE092733	6	igr_001526	FREE092733_c76	64522	64798	CO_F	dnaN	Beta sliding clamp	C	17	1.02177	0.437007	0.00055333	0.0136341	FALSE	TACCAT	TGGTTA	190	213	GCCATTGACCTCCAGCGCGGCCCACTTGGAAAAAAGCGTGGAAACGTTGGGGTCAAATGCGGGAGAATCTGTGGATAACGTTGCGCTGCAATTTGGCCAGAAAACTATCCACAGGTTTTCCCACCAGACCAGGCGTACTAGTCCAACGAGTTTCAGGCGCTGAAATGTCCTTGGAAACAAATAGTTATGGTGGTTATCCGCTGAAAACGGCCCTACCATCACCACCAAGCTTTTGATTTATTCCATTATCTTTTAAAGCATAGGGGCACGGAACCAC	d__Bacteria	p__Pseudomonadota	c__Gammaproteobacteria	o__Xanthomonadales	f__Xanthomonadaceae	g__Xanthomonas	s__Xanthomonas nasturtii	0.64578	4771663	100
FREE092733	7	igr_000946	FREE092733_c2	2682	3201	CO_F	thrA	Bifunctional aspartokinase/homoserine dehydrogenase 1	B	16	-0.228854	0.436246	0.0095866	0.00569996	TRUE	TGTCTT	TTGACA	259	281	GGGCTGTATGGGTCAAAAGTGGCTGATGCACCTCTGCGTTTGGCGCGAGAAGGGTGCGCGGCGGCTACTCGCATCAGCCGGATCCGACGTCGTCTAGCACCAGGCCTCACTATGGGATGCTGCGCAAGCACCGCTTGGTCCGGCGCATAAAAAGTTTCCATAGCAATCAATCGTTTGGGACTGTCTTGCTTAAATCTTTGTCCCGCAAGGCTTTCTGTATAGGCGCCGCGTTGCGCAAGGCTGGTTTGATACACAGCGCTTGACAGGCCTCGGCCCGGTGATGTCTTTTGCGTACATGCATAACGCCTGCGCCACCGCTTCGCTTACCTGTCAGCCGCACCTGCGGCCGGGTGCGGGCGTGGCCGGCATTAGCACCACCATTACCACCGTCACCATTCGCCCGGTGCGGCCCGTCGTCTTCGCGTAACTTCCGAAAACAACGGCCCCGCACCCGGATCAGGATGCGGGGGCTTTCCTCCCTCATCTGATGCGGACGGGGCCTCCCTAACGAGGTCTGTCG	d__Bacteria	p__Pseudomonadota	c__Gammaproteobacteria	o__Xanthomonadales	f__Xanthomonadaceae	g__Xanthomonas	s__Xanthomonas nasturtii	0.64578	4771663	100
FREE092733	8	igr_001098	FREE092733_c46	15399	15645	CO_F	rpmI	50S ribosomal protein L35	C	17	1.10627	0.431409	0.000239998	0.0289259	FALSE	TAGACT	TTGCAA	61	84	GGATCTTCTTGTTTGCTGCGACGGCCCCCGGCGGGTCTGTCGCAGCTGCAGGATCAACGACTTGCAACAATTCCCGGCAACGGGTAGACTGCGCGGCCCGCTTTATTGGGGCGCCGTGCAAGCGGCACCAGGACCTGTCCGGATCGTGTTCGATCAAGGGCTTACAAGCAGGCAAGGGCAAGGATGGAAAGTGTGGTCGCAAGACTGCCGCCCGTGTCAGTGACAAAACACCATCAAGGACATTGCA	d__Bacteria	p__Pseudomonadota	c__Gammaproteobacteria	o__Xanthomonadales	f__Xanthomonadaceae	g__Xanthomonas	s__Xanthomonas nasturtii	0.64578	4771663	100
FREE092733	9	igr_000006	FREE092733_c1	9005	9557	CO_F	uvrA_1	UvrABC system protein A	C	17	-0.485157	0.415789	0.00307331	0.0503025	FALSE	GATGCC	TTGCGG	337	360	ACTGGCGAGCAAGTTGCGCCGGCGCACGCGCTGGGCTGATCGCGTTTTAGAGCGGCTGATCTGCGGGTTTGCTGCAGGGCCCTTGCCCGCCCACCGTCGCGGGACACGCCGCAAGTACCTCCTTGTAGGCTCTTACGCGGCATCCATGCCGCGTAAGGTCCCGCGACGGTGGGCGGGCAAGGACCAGTTGGGATGGTCGCTGCGCATGGTGCAAGCCATGCATGACGTGCGTCGTTTGGGTAACAGCGCGTCCGATCAGCTTCCCAAGGTAAGCCGAGTGACAGAAAGGCTTTCAGCAAAGCAGCCAGCAAACTGTCTGGTGCGGTGTCCTCGCCGCTTGCGGGACCGTGTGGCGGCATGGATGCCGCCACCGAGCCTACATGGACGTACTTGCGGCGTGTCCCGCGAGCGGCGAGGGCACCGCGCACTCGACCGACCAGGCTGTTGACTGTTGACCTAGAGCACTCGACTGCACCTAAACGATGCGACGACGACATCGGCTGCATGCGTCCCGCGCTAGGCTGATGCGTTGTCGAACGGCGGTCTGGTGGTC	d__Bacteria	p__Pseudomonadota	c__Gammaproteobacteria	o__Xanthomonadales	f__Xanthomonadaceae	g__Xanthomonas	s__Xanthomonas nasturtii	0.64578	4771663	100
FREE092733	10	igr_000682	FREE092733_c13	61367	61661	CO_F	rpoB	DNA-directed RNA polymerase subunit beta	C	17	0.633191	0.412575	0.000613329	0.0280058	FALSE	GATGCA	TTGCAT	8	31	GCAACACCTTGCATCGCCAGCGTTTCATGGTGATGCACCAAAGGCTGGGAGCGTCAAGCTCCCGGCCTTTGGCCGTTGATGGAAAGCCGGGATTTGAGAGTCGGCATTCGGGATTCGAAGACAATCTTCGCTAATCCCCAATCTCGTCATCCTCAATCCCCGCGTCACCGAGTTGGTAGTTGGAAGTAGCGGGAGAAGGCGTGCTGGTGCCGGCAATACCAGCGACTTCCAACTGACAATTTTGTTATTTCAGGGCCGCCGCGACGTGGCCCCCGCAGCCTAGGGTGAAGACCTC	d__Bacteria	p__Pseudomonadota	c__Gammaproteobacteria	o__Xanthomonadales	f__Xanthomonadaceae	g__Xanthomonas	s__Xanthomonas nasturtii	0.64578	4771663	100
FREE007489	1	igr_001266	FREE007489_c466	9369	9601	CO_F	dnaK_2	Chaperone protein DnaK	C	17	3.2404	0.476933	1.99999e-05	0.00377958	FALSE	TATATT	TTGACA	61	84	GTTACTGCGAATTAAGAGATTAGCCGCGGGCAACCGGGCGCGGGCGGGCTGCTACTAAAAGTTGACAAGAACGGACTCAGGTATTATATTAACGTCACGTTCAAGTCGCCGGCCCCGCCCGCGGGCGAGATTTTCGCGGGGCGGGGGCGGCCGGAGCGGGCAACGAACCGCGGCGTCGGGCGGCTCGGTCGGAGGGCCGCCGCGCCCATTAAATTCTGGAGAAGAGAGAAGCG	d__Bacteria	p__Acidobacteriota	c__Blastocatellia	o__Pyrinomonadales	f__Pyrinomonadaceae	g__	s__[Genus] [species 15339]	0.69968	5092907	55.4
FREE007489	2	igr_000626	FREE007489_c288	9660	9837	CO_F	rsmD	Ribosomal RNA small subunit methyltransferase D	C	17	1.53527	0.468102	8.81157e-05	0.0522315	FALSE	TACAAT	TAGACC	49	72	TTTAATTCAGGCCATACAACTGTCTAAGAAGCTTAGGCTACTTCTCATGTAGACCCGAATTGCTAATGCCCGTACAATAAAATGCGCTTTACTCATTAACGTTTGAGTTTTCCTGACTTCAAAGGCTAGCCAAGATAATAGACTACACAAACCAGATGACTCAGATGGTTAGTGTTGT	d__Bacteria	p__Acidobacteriota	c__Blastocatellia	o__Pyrinomonadales	f__Pyrinomonadaceae	g__	s__[Genus] [species 15339]	0.69968	5092907	55.4
FREE007489	3	igr_001047	FREE007489_c397	17593	17864	CO_F		Putative zinc metalloprotease	C	18	1.17759	0.461589	0.000213332	0.0303045	FALSE	TAAACT	TTGACG	165	189	CGCGCGGCATGGCCGGCGGGGATGGGCAGGGCGGACGGGATGGGAAGGCTTATTCTTTACCCCGTCCGCCCTGCCCATCCCCGTCAGCTCAACCCTCCACTTAACCCGCGGCGCGAATTCTTCAGGGGTTTGCCTGCCGAACCCATGTGATTGAGGTGGCGCTGTTTGACGCTGCTCCGGCGGGCCGCTTAAACTGCTATGCAACCGGGCGGCGGGGCCGCGCCTCTAAACTTTTTGGCGGCTTGGTTTAGTCTTCCAGAGAAGTTGATTTT	d__Bacteria	p__Acidobacteriota	c__Blastocatellia	o__Pyrinomonadales	f__Pyrinomonadaceae	g__	s__[Genus] [species 15339]	0.69968	5092907	55.4
FREE007489	4	igr_001877	FREE007489_c666	655	1061	CO_F	mreB_2	Cell shape-determining protein MreB	C	17	2.37091	0.455036	0.000119999	0.00283601	FALSE	TATCTT	TAGCAA	219	242	GCGCGGCCCGACCCGCCGCCCCCGGCCCCCGGCCGCGGCCGCGGAAGGCTCGGCCCACACCTATCCTATAAAAAGTGTTGGACTTTTTCGCCGTCTTGCGGTAAAGCAATATTCCGACACTAGCCGTCAAAGCACCCCCCGCTCGGAAGCAGTTCAGAGACACGTCTAATCAGGGCGCTCCGGCCCTCCCCGGACTCGTCAACTGAAGGGTTCCGCGGTTAGCAAAACGCCCCAGTTCGTTGTATCTTTGTGGGTTCGTCCCGCCGCGGCGGGCGACAGACAGGGGCCGGCAGCGCCCGGAGTGTATCCGGCCGGGCGCCCGGGGCCGGGGCCGACGCCCGCCGGCGTGTGCCCCGCGGCAGGCGCGCAACGCGCATCTCAGAAACCAGAGGTTACGGACACCACGA	d__Bacteria	p__Acidobacteriota	c__Blastocatellia	o__Pyrinomonadales	f__Pyrinomonadaceae	g__	s__[Genus] [species 15339]	0.69968	5092907	55.4
FREE007489	5	igr_001427	FREE007489_c526	2060	2162	CO_F	bcrA	Bacitracin transport ATP-binding protein BcrA	C	16	-0.13129	0.44292	0.00611329	0.0534463	TRUE	TTTCCA	TTGACG	33	55	CGCCCCGCGTGACCGATGCCGAAGCCGACACCCTTGACGATTCATCAGCGAATGCTTTCCACTGACTACTGACTACTGACTACTGTCTACCGTCTACCCCTTT	d__Bacteria	p__Acidobacteriota	c__Blastocatellia	o__Pyrinomonadales	f__Pyrinomonadaceae	g__	s__[Genus] [species 15339]	0.69968	5092907	55.4
FREE007489	6	igr_002119	FREE007489_c737	6718	6883	CO_F	ruvA	Holliday junction ATP-dependent DNA helicase RuvA	C	17	1.17347	0.427083	0.000113333	0.0985359	FALSE	TAAAAT	TTGCCG	78	101	CGAAATAGTTTCGAGTCCGGGACGACTGGGAGCGCGGCCGCGCTTGCGCTCCGGACTCGAAACTATTTGGATCCCGCGTTGCCGATGCCCGGCGCATCATCTAAAATCTTTGCGAAACGTGAGGCGCTCCCGAAATCTCTTCTCTCGTCGGTGAAAATTCTCTGAG	d__Bacteria	p__Acidobacteriota	c__Blastocatellia	o__Pyrinomonadales	f__Pyrinomonadaceae	g__	s__[Genus] [species 15339]	0.69968	5092907	55.4
FREE007489	7	igr_002132	FREE007489_c740	4648	4937	CO_F	proS	Proline--tRNA ligase	C	17	0.750076	0.415275	0.000666662	0.0252404	FALSE	GAGAAT	TTGCCT	208	231	GCGCGGATGCGGATTCGCGGCCCGGCTTCGGTCGAGTCTCGTGAGTCTTCATTTCGACGCGGAGGGCACGGAGTCCTCACGGGGTTCACGGAGAAGGCTATTACCTTCCCGGTGAACCCCGTGAGGACTCCGTGCCCTCCGCGTTTAATCCTGCCCCGCCCGACGCTCAAGCCGCGGGCCTGCCGCGAATCCGCAATCGCCTCACCGTTTGCCTTCCCCTCCGGGCTGCGCGAGAATGGCGGCTCGCTTTCGCCGCCGATTTCGACCGAGGAGACTCGACACAAACCCTT	d__Bacteria	p__Acidobacteriota	c__Blastocatellia	o__Pyrinomonadales	f__Pyrinomonadaceae	g__	s__[Genus] [species 15339]	0.69968	5092907	55.4
FREE007489	8	igr_001045	FREE007489_c397	15258	15406	CO_F		Cytidylyltransferase family protein	C	16	1.93243	0.406591	0.000302111	0.00801189	FALSE	AAGAAT	TTGAAA	67	89	GAGGAGTAGACAGTAGACAGTAGTCAGTAGTCAGTAGCGCCCCGCGTGATTGACGCCGACGTTGACTTTGAAATGCGAACGATTCGACAAAGAATGAATTTCTACTGACTACTGACTACTGGCTACTGTCTACTCGCTACTGCCACTGC	d__Bacteria	p__Acidobacteriota	c__Blastocatellia	o__Pyrinomonadales	f__Pyrinomonadaceae	g__	s__[Genus] [species 15339]	0.69968	5092907	55.4
FREE007489	9	igr_001276	FREE007489_c473	2818	3103	CO_F	polA_1	DNA polymerase I	C	17	0.33092	0.400697	0.00418664	0.01036	FALSE	CATGAA	TAGCCA	14	37	TAGACAGCAGACAGTAGCCAGTAGCCAGTAGGCTCCGCATGAACAAGGTTGACGCCGACGCCCTGATGATTCGCCGCCGAAGCTCTTTTCTACTGGCTACTGGCTACTGACTACTGTCTACTGTCTACTGTCTCCCGTGACATAATCGCTTTTTTCAGGTAGCTTAAACGCTCCGACATTTCCACCTTCATCGCGGGGCTAGAGGGTCGCCCGGTTCGGCGGTTTGCGTCCGGCCGCGCGGGCCGCGGTTCACGATTGACGATTCACGATTCGGCCTTTCATCAAG	d__Bacteria	p__Acidobacteriota	c__Blastocatellia	o__Pyrinomonadales	f__Pyrinomonadaceae	g__	s__[Genus] [species 15339]	0.69968	5092907	55.4
FREE007489	10	igr_002035	FREE007489_c715	3451	3692	CO_F	wecA	Undecaprenyl-phosphate alpha-N-acetylglucosaminyl 1-phosphate transferase	C	17	1.48114	0.397809	0.00108666	0.00377958	FALSE	TAGCTT	TTGATT	168	191	AGGCCGTGAACCGTGAACCGCCGGGCGCGGGCCGAAAAAGCGGCCGGCGGCCGCCGGTTCCCGGTTCCCGGCAAAAGGTGAGGAACCGGCGGCCGCCGGCCGGCGAATGGCGGCCGCGGTTTTCGATTCGCGACGGGCGATTCGCCTCTTTTCAAGCCTTTCGCCCGCTTGATTTCTGCCGACGGTTCTAATAGCTTCTACGGGCGCACGCGCGGAGAGCCTCTTTCGGAACCGTAAGCCCC	d__Bacteria	p__Acidobacteriota	c__Blastocatellia	o__Pyrinomonadales	f__Pyrinomonadaceae	g__	s__[Genus] [species 15339]	0.69968	5092907	55.4
FREE037378	1	igr_000141	FREE037378_c25	2246	2482	CO_R	rplU	50S ribosomal protein L21	C	17	1.08146	0.463872	0.000246665	0.0206141	FALSE	TATGCT	TTGACA	186	209	CAAAATATGCCAAGCGTAGGAAATAAATGTGCAAAATTTTGGCTGTGTCTTTTTGCCCCTAGCGGCGTTCTTGCCTTGTACAACTCTTTGTATGAGTTGCACTTCGGCTGCGAGCCTTGCTAGACGAAAAAAAGTTTCACCCAAAATTTTGAACGTTTCTTTCCTACGCTTGGCATGATGGCCCTATTGACATTGAGCACAACTTTGGCTATGCTGGATCAAAAAAGGAGAATTTTC	d__Bacteria	p__Chlamydiota	c__Chlamydiia	o__Chlamydiales	f__JACKPQ01	g__	s__[Genus] [species 9823]	0.4426	1461543	69.25
FREE037378	2	igr_000015	FREE037378_c100	3237	3341	CO_R	hrcA	Heat-inducible transcription repressor HrcA	B	17	1.05386	0.433991	0.000733328	0.00623329	TRUE	TATAAT	TTGCGC	66	89	TGCAATTGATTATTAGTCTTTTATAGATTAAATCAGCAATCTTTTATCCCGAGTGCTAAAAAATCCTTGCGCTCTCTTTATCCGGCTGCTATAATAGAGGATGAA	d__Bacteria	p__Chlamydiota	c__Chlamydiia	o__Chlamydiales	f__JACKPQ01	g__	s__[Genus] [species 9823]	0.4426	1461543	69.25
FREE037378	3	igr_000049	FREE037378_c126	2099	2255	CO_F	hflX	GTPase HflX	C	18	-0.0975877	0.410019	0.00856661	0.014101	FALSE	CATCCA	TGGCCA	41	65	ACCTATTCCGTAAATCGATTTCTCGTCTTTTTCCTGAATGCTGGCCATATTTTTTCCTCTTTTTTCATCCATATTTACGAAGTTTGCATCAAAAAGAAACAAAAATCTGTCTCAAAATTGAGAACAAATACTTTGAAAGCATTTCCGGGATAAGTTC	d__Bacteria	p__Chlamydiota	c__Chlamydiia	o__Chlamydiales	f__JACKPQ01	g__	s__[Genus] [species 9823]	0.4426	1461543	69.25
FREE037378	4	igr_000282	FREE037378_c85	1537	1726	CO_R	murG	UDP-N-acetylglucosamine--N-acetylmuramyl-(pentapeptide) pyrophosphoryl-undecaprenol N-acetylglucosamine transferase	C	17	0.0373841	0.40167	0.00223999	0.031681	FALSE	TACTTT	GTGCCG	41	64	CATCCTTGCTAATCTGCCCGAAAGTGAAATTCTCTTTGCTGGTGCCGATTTGAAAACCAATCGGTACTTTGATGCTGAACGGTTCTCTTTCTGTCAGATTGCAAGTCCGACAATTTTTCAGAGCAACATCTTCAACTTGATCAAAGCCCCGATTAAAATGTTGAAAGGCATTTGGGAGGCGATGGCGTTG	d__Bacteria	p__Chlamydiota	c__Chlamydiia	o__Chlamydiales	f__JACKPQ01	g__	s__[Genus] [species 9823]	0.4426	1461543	69.25
FREE037378	5	igr_000189	FREE037378_c34	7138	7225	CO_R	ftsH_1	ATP-dependent zinc metalloprotease FtsH	B	18	-0.150324	0.360627	0.00811328	0.0136399	TRUE	AATAAA	TTTCCA	23	47	TAATCAGATAAATACAACATTTATTTCCAAAAATAGGAATTAAGTGTAATAAAGAGAAATAGGTTAAAATAAAAATCAGATTAAAAAT	d__Bacteria	p__Chlamydiota	c__Chlamydiia	o__Chlamydiales	f__JACKPQ01	g__	s__[Genus] [species 9823]	0.4426	1461543	69.25
FREE037378	6	igr_000077	FREE037378_c166	2782	2903	CO_R		hypothetical protein	A	16	1.00686	0.342894	0.00862661	0.000439997	FALSE	TTTCTT	TTGTTA	19	41	GTGATCGGGCTCCATATAATTGTTATTTGACCTCTCTTTTTTTTCTTGTCAAATACTTGCATGAGAAATGGATTTTGAGTACCATTTGGAGTGACCGATGAACCAAACTGATTGCGAGAGTT	d__Bacteria	p__Chlamydiota	c__Chlamydiia	o__Chlamydiales	f__JACKPQ01	g__	s__[Genus] [species 9823]	0.4426	1461543	69.25
FREE094198	1	igr_000158	FREE094198_c141	13799	14007	CO_R		Putative multidrug export ATP-binding/permease protein	B	16	-0.724745	0.470909	0.000839994	0.0129266	TRUE	TAGGTT	TGGTGC	169	191	AAACAATCAGCTGGATCGCTCAGCTCCTTCTTTTCAGCGCTCAAGTGAAATTCAACGCCAAAATGAGAAGGAGCTGCCCGGCTTAGCCGGGTTCGGCGACATAAACATTCCGGCGATCACGTGGAGCGGCCGATCCACCTCGGCTCAGCACGCAATTTCGCGAGCAACATGGTGCAAGGCGTGCGCTATGGTAGGTTAATGAGTCACAG	d__Bacteria	p__Verrucomicrobiota	c__Verrucomicrobiae	o__Chthoniobacterales	f__UBA10450	g__AV133	s__AV133 [species 14205]	0.55512	3452870	63.17
FREE094198	2	igr_000070	FREE094198_c113	15258	15414	CO_F		hypothetical protein	C	18	0.947055	0.438787	0.000646662	0.0206141	FALSE	TATCTT	TTGACA	89	113	ATCGAGCGGATGGCACCCTTAAGAGATAAGTCTCTCGGATTCATGCAGTTCAATTGGAGGCTTGGAAACATCTTGGAGATCAGTCAGGTTTGACAGGCTGCCGGTCAATCTTGTATCTTTATATCAACCAACTGTGGAATCATCGATTCAAGTAGGG	d__Bacteria	p__Verrucomicrobiota	c__Verrucomicrobiae	o__Chthoniobacterales	f__UBA10450	g__AV133	s__AV133 [species 14205]	0.55512	3452870	63.17
FREE094198	3	igr_001362	FREE094198_c83	22160	22455	CO_R		hypothetical protein	C	16	0.509033	0.437231	0.00162666	0.01036	FALSE	TACAAA	TAGCAA	131	153	TTGCAGCGCAATTTTCTGCCCGTTCTTTCTACCCGCTAAGAGAAAAACCGGGCATATTTCAGCTTATCACAGCTAAACCTTAATTTGAGTAACGTTTTGGTAAACAAATATTAGCTATGAATAGCTAACGCTAGCAAAACCCCATTTTCGGATTACAAATCAGCTGCTCTACCAACTGAGCTATGCCGGCAAAAAGAACCGCGCACGAACGGATGCTCCGGTTCAGGAAGATCTCAAACTGAGCCCTGACGATGGGCTCGACTTTTTAAGCGAAACCCACTACAAAGCCGGTTTTG	d__Bacteria	p__Verrucomicrobiota	c__Verrucomicrobiae	o__Chthoniobacterales	f__UBA10450	g__AV133	s__AV133 [species 14205]	0.55512	3452870	63.17
FREE094198	4	igr_000027	FREE094198_c103	10223	10654	CO_F	fadF	putative iron-sulfur-binding oxidoreductase FadF	C	16	-0.220664	0.432045	0.00501997	0.046697	FALSE	TGTCGT	TGGCGG	265	287	GCCAGGATGTTAGATGATAAGAGCCCGCGAACATGAATAAGAAGCATATTCTCTTTCATTTGTCTGAAGCGCGAAAGGCGCTCGAGGGACTCATCCGGGATCTTCATTCCCGGTCCCAACTACGACTTCGGCAATCATCGGGTCGACATAGAGCACTTGTATCACCACATCAATTCAGCAGTATTACCGCATCAACTCAGCATGGAATGCGCGTGACGCGTTGGAACAAGCCACAAACCAGTGTGCAGAAGAAGATTTTCGTCGTTGGCGGCAGTTTCCTACTAGCATGTCGTTACTGTCTTAAGGACGAACTATCTCGCCAGACGATGTATCTGACGGCTCGCAGGCGTAGTGCTTCGCTTTAACTAATGAAAACGCCGCCATTGCAATCCACGCGCGCCTTTGCCAGTCGCAGATGATCTTGTTCTCGCT	d__Bacteria	p__Verrucomicrobiota	c__Verrucomicrobiae	o__Chthoniobacterales	f__UBA10450	g__AV133	s__AV133 [species 14205]	0.55512	3452870	63.17
FREE094198	5	igr_001335	FREE094198_c79	12840	13187	CO_R	pgsA	CDP-diacylglycerol--glycerol-3-phosphate 3-phosphatidyltransferase	C	17	-0.137254	0.431729	0.00386664	0.0173629	FALSE	TAGAGC	TGGCCA	218	241	ATGCCGATGGCCGCTCAATCTTGTGGCGGTGGCAAAGGCTGGCGTAATCGATATCTCGATCGATGCTGGCCTCCGGGTCCGTGAACCTATCCGATTGGCTAATTCAACTATCGTTCAACGACGCGAATTACCCTCTTGCCGTTCGTCCTGTGCCTTCAAAGGAAATCACCCCGATCCTGCTTCGTTTTTACAAAGACGCGGCGTTTCACGGAAACGCCTGGCCATATTATGACGCCACTTGTAGAGCGTCTGGGTCAGACGCCGTGGCGGTAACATGTGCCTCGCCGTTGCTCACCCAAATTGCCTTGCAACTTTTTCACGCAGACCTTCCAGTTTCAACATCGCGCC	d__Bacteria	p__Verrucomicrobiota	c__Verrucomicrobiae	o__Chthoniobacterales	f__UBA10450	g__AV133	s__AV133 [species 14205]	0.55512	3452870	63.17
FREE094198	6	igr_000277	FREE094198_c163	16231	16411	CO_F	yajC	Sec translocon accessory complex subunit YajC	C	16	0.374905	0.429025	0.00142666	0.0261631	FALSE	TAAGGT	TTGCGG	131	153	CCACAGATGAACAATTTTTTTAGATGCAGAAGAGCAACTCCGCGGCGGCGGCCGACACTAAGAATAAGAAGAGAATCTGTGTTTCATCTGTGTATATCTGTGGCCGAATTCTCCGGACAGTTACAATTGAATTGCGGCGAGCGCGTTCGCGTTTAAGGTGCGCCTCGCTCCAATTTTCCTC	d__Bacteria	p__Verrucomicrobiota	c__Verrucomicrobiae	o__Chthoniobacterales	f__UBA10450	g__AV133	s__AV133 [species 14205]	0.55512	3452870	63.17
FREE094198	7	igr_000482	FREE094198_c200	4534	4662	CO_F	ychF	Ribosome-binding ATPase YchF	C	17	1.34585	0.42639	0.000219999	0.0261631	FALSE	TAGCGT	TTGCGG	92	115	AAGATTCATCCGCCACAGATTTACACGGATGAAAACACAGAAAAAAATCTGTGAAAATCTGTGGTCATCTGTGGCTAAATTCGCTGTGTTAATTGCGGGCTTGTTCGTTCCGCCTTAGCGTCCGCGCCT	d__Bacteria	p__Verrucomicrobiota	c__Verrucomicrobiae	o__Chthoniobacterales	f__UBA10450	g__AV133	s__AV133 [species 14205]	0.55512	3452870	63.17
FREE094198	8	igr_001234	FREE094198_c53	2415	2699	CO_R		Cytidylyltransferase family protein	C	17	0.219187	0.424711	0.00047333	0.0681293	FALSE	GATGAT	TTGCGC	248	271	CGTTTTCACGACGCGGATTAGCACGTCGTCTCCGCCAACTTCGGGAATGGGAACTTCTTCCAGCCAAAGACCCGGCTCGGCTTTGCTTTTCACGACGGCCTGCATCGTTTTCTGCACGACAACAAATTAGGCGAATCAGGAAAGTCCGCCAGTCCGGACGGACTCGTCCTGTGGCGGGCAGGAAAGAAGGAAAACTGCCGTCGAGACGGCGGGAGCCATAACACATGTTGATCTGGCGCGCGTTCTTCTTGCGCGTCGCTCGTTCCTTCGGGATGATGGAAGCGC	d__Bacteria	p__Verrucomicrobiota	c__Verrucomicrobiae	o__Chthoniobacterales	f__UBA10450	g__AV133	s__AV133 [species 14205]	0.55512	3452870	63.17
FREE094198	9	igr_000093	FREE094198_c118	6379	6584	CO_F	mpl	UDP-N-acetylmuramate--L-alanyl-gamma-D-glutamyl-meso-2%2C6-diaminoheptandioate ligase	C	17	0.022026	0.419614	0.00111999	0.0663616	FALSE	TAAAGA	TGGCGG	120	143	AACCGAGAACCGCGGATTTCGCGGATCAAGACGGATGGAAGACAGCCATCCCTGGGTTTCGTGGCAGACTGGCGTCCACGCCTGTCAACCGCGCGAGCCACCAGCGAGAATTCCTTGAGGTGGCGGAGTTCGCAGTCTCGGCGTAAAGAATCGGCGTGACGAAAGCGCCGAGAAAACTTCATTTTCTGGGCATTTGTGGGACGGCG	d__Bacteria	p__Verrucomicrobiota	c__Verrucomicrobiae	o__Chthoniobacterales	f__UBA10450	g__AV133	s__AV133 [species 14205]	0.55512	3452870	63.17
FREE094198	10	igr_000792	FREE094198_c268	6541	6802	CO_F	ddlB	D-alanine--D-alanine ligase B	C	18	0.662519	0.40263	0.00199999	0.00660502	FALSE	GATGAA	TTTATA	0	24	TTTATAGAAGACGCCTTAGCCACAGATGAAACATGGATGAAAAACAGATTTTTCAGACGCGACTGCGCGGTACGCTGGGAAGCGCACCCGGCTCGCATGCTGGTTCCGGCGGCCCGCCGCAACGATCTTTCATGGGCGTCGTAAAACTGACAATGCCGCTGCCGCCAGTTCGAAGGAGTTCGCGATGGCGAGGGCGCCATCGCCCGCACGCGGCCTGCGTGCTCTCCCTAATTGAGGGCGCGCAACGCTGGAGGGCGATGTC	d__Bacteria	p__Verrucomicrobiota	c__Verrucomicrobiae	o__Chthoniobacterales	f__UBA10450	g__AV133	s__AV133 [species 14205]	0.55512	3452870	63.17
FREE016661	1	igr_000557	FREE016661_c1	1590816	1591397	CO_R	rpoB	DNA-directed RNA polymerase subunit beta	C	17	1.70608	0.461909	4.66664e-05	0.0353425	FALSE	TAGACT	TCGACA	419	442	GCGTCCGCCGTCGCACGGCCCGCCGAACCCCGGTTCGGCGGGCCGTGGTGCGTTCGGGTCTGTTGTTTTGTTGTGGGCCGCGCGCCTCCGCTCGCACCGCTCCACGGCACCGCTCATCACCCGCGGCCGCGGCTCTCACGAACACCCGGGAACGATCTTGGCCTGCCGTGACGACCCCCGCAACCCGTCGTGATCGGATCGGGCGCCGGGCGCCGCGGTCGCCCTGAAACCCCTGGTCGACGGCGTGTACGGACCGCTACCGGATTGCGCCAACCGGCGGGTTCGCCGCGTGGCATCTTGACTCTTCGGCGCCGGGGGTTCACGCTTATCGCCAACGGCAGCGCCCTGCGGGAGGGACTGCCGAGAGGCGATGCCTGAGGACGTCGTGATCGAGGTGCGGGCCCCATCGAGTGGCCCCCTCGACAGAACGCGTCGTTCGGGCTAGACTGCTTCTTTGCGCTGCCCTCTTTCAGGCTGCCCGGGCACGGGAGCTAGGATGGTGGGCACACGGCACCCTTGACAGTCGCTTTAGCTGTTGCTAACGCGGCTGCGCACCGCTCATTGTCCCCGGAAGGACGCATC	d__Bacteria	p__Actinomycetota	c__Actinomycetia	o__Mycobacteriales	f__Pseudonocardiaceae	g__Amycolatopsis	s__Amycolatopsis [species 4172]	0.71806	7315124	98.63
FREE016661	2	igr_002163	FREE016661_c1	6208430	6208602	CO_F	gsiB	Glutathione-binding protein GsiB	C	18	2.45049	0.431648	7.33328e-05	0.00707516	FALSE	TAAACT	ATGACA	112	136	GTCCGCGGCATTCGGAAAAGGAAGCAGCGGTTCGGACCATCCCCCCGGACCGCTGTTTTCCTGCCCTTTTCCCACCCGGAACATGTCACCAGAATCAACCCCGCGGAAATCGATGACAAACTCCGGGAAACTACCGTAAACTGCGCACACATTCGACGCGCTGGAGTTTTCCC	d__Bacteria	p__Actinomycetota	c__Actinomycetia	o__Mycobacteriales	f__Pseudonocardiaceae	g__Amycolatopsis	s__Amycolatopsis [species 4172]	0.71806	7315124	98.63
FREE016661	3	igr_001607	FREE016661_c1	4593936	4594292	CO_R		L-fuconate dehydratase	C	18	1.21722	0.418922	0.000159999	0.0298452	FALSE	TATCGT	TTGACG	291	315	CGCTCCCCCCGGGCTCAGCCTTGACGGAGGAGGCCCGGCCGGTGGTGGTCCTGCCGGAAACGCGACCCGACCTCGGGCAGGCCCCGAGCGGTCGCGAGATCCGAGTTCCTCTCGGCCCCGACGATCCATGATCAGGGCACAGATCGCAGGCCGTCGGCGAGGACGGCGGGGCGTTCCTGTCCCACGGAACCGAGGCGGACGAGGTACCCGGTTCACGTCCGCACCATATTGGTCGGGTCTCTCCTCCGGAGTGGCCGAATCGTGGGGCAGATATCGGGCCAGTCGCGAGCCTTGACGCCGAAGACATCGGATCTCTATCGTCGGCCTCGTCACCGAGACGTACAAGGGAGTGGGTCC	d__Bacteria	p__Actinomycetota	c__Actinomycetia	o__Mycobacteriales	f__Pseudonocardiaceae	g__Amycolatopsis	s__Amycolatopsis [species 4172]	0.71806	7315124	98.63
FREE016661	4	igr_001367	FREE016661_c1	3857363	3857739	CO_F	proS	Proline--tRNA ligase	C	16	0.979436	0.415482	0.000899994	0.00989138	FALSE	GTTGCA	TTGACT	331	353	CGTTGGGCCCTGGTTGTGGTGCGGGGCTTCGCCGGCGGTGCGGTCTCGGGCGCTTCGGCGCCGGGTCTCCGGTGGGGCGCGCCGTGCGTCGTGCGCCTTGTTGGGGCGGGCGTGGGGGGTCGGCGAGTTCGACCGTGGTGGCCGGGGTCGCCCAGGCCGTAATCAGCTGTGCCTTCGCACGTCGCGGCCCAGGTTCGCCCGGCCTCAATGCGACGAGCCACCTCGGGCAGGGCCGCACCAGAACCGGCCATCTGCCGCGGACCGGCGCGGTCCACGGGCACCCGGCGGTGCGCGGGCGCGCGGACAACCGGTTGAAGGGCCCGCGCCCCGGTTGACTACCCTGGTCACACCGTGTTGCAACCTTGAGGAGCACCCCA	d__Bacteria	p__Actinomycetota	c__Actinomycetia	o__Mycobacteriales	f__Pseudonocardiaceae	g__Amycolatopsis	s__Amycolatopsis [species 4172]	0.71806	7315124	98.63
FREE016661	5	igr_000317	FREE016661_c1	892251	892466	CO_F		MarR family protein	C	18	1.38758	0.414245	0.000319998	0.015034	FALSE	TACCTT	TTGCTA	179	203	TCGTCACGCACGTCGGCCCGTTCCTCACCCCGCACGAAGCCGTCACCCGCGCCGCCTCGCGGTTCGACGGACCGGTGGCTTACGCGGCTCCGGGCGCGGTCTTCCACCTGCCGTAGGTGCTGCCGGTCGTCGACAGCTCGATCCGGGTGTTTCCGTCATCGGCACCCGAATTGTCAGCGTTGCTAATAGCTCTCATTAAGAGCTACCTTGGAGGAC	d__Bacteria	p__Actinomycetota	c__Actinomycetia	o__Mycobacteriales	f__Pseudonocardiaceae	g__Amycolatopsis	s__Amycolatopsis [species 4172]	0.71806	7315124	98.63
FREE016661	6	igr_000766	FREE016661_c1	2235814	2236330	CO_F	rsmG	Ribosomal RNA small subunit methyltransferase G	C	16	0.294382	0.404838	0.00092666	0.0457935	FALSE	TGAAAC	TTGTGT	469	491	CGTCTGGTTGGTTCGAGGAGGCGGCCCACTTCGGTGGGCCGCCTTTTTCTCTGCCCGCGTTCGGCGGCGGGGTGGCTGCGGGGCCCGCCATTTCACGTGAGTGGTGCGCCACGGCGACGTCGCCGGTGGTTTCGGCCGATGAGCCTCGAGCGCAAGTCAGGGTGAAGAGCCCAAGCTGCATGTGGTCGTCATTCTGTGGGCCGCCTCTTTCTCTGCTCGCGTTCGGGCGGCGGACGGTGCGCCCCGTGTTTCCGGCGGCGCGCGGTTGCGGAGCGGTGCGCGACGGCGACCTCGCCGATGGTTTCGGCGACGTCGGGCCGACATGACTGAGTGCACGAGGGCGAGACAGTCCGGGCGCTGCGGTGCTAGCCGTTTCACGTGGAACCGCCCCGCCCCCCGCGCGAGTTTCACGTGAAACGGTCCACAGTTGCGGTCCGCCTCCCCGCGATGGTGATTCCCTCGTGGAGAATTGTGTCTGGCGTCGTTTCACGTGAAACGCGGAATGGAGGGGTGGCGA	d__Bacteria	p__Actinomycetota	c__Actinomycetia	o__Mycobacteriales	f__Pseudonocardiaceae	g__Amycolatopsis	s__Amycolatopsis [species 4172]	0.71806	7315124	98.63
FREE016661	7	igr_001050	FREE016661_c1	3000402	3000759	CO_R		putative HTH-type transcriptional regulator	B	18	0.666768	0.378483	0.000999993	0.0146266	TRUE	TAACTG	TTCCCG	158	182	GCAGGCGTCGCGGACGCGCATCCGCGGGAAATCGCCGGACGAGGTCATCGAGGCCATTCCGGACCGCACGAGCGGGTTCGGCAGTTCGTGACCTCGGCGCCGACGAGGATGCCTTCGGCAAGATGCACCGCGGCGAGGCGCTCCGCGGTGCGGTCGAATTCCCGCGCGGTCGCGCCTACTGGTAACTGGTGAACCCGTTCGGGTCATGCCCGCGACCCCGTTCCCGATCGTCTAATATCGCCCGCCTACAAAAGGCACCGCGCCTCACACCGGATTTCCCGATACTCTCGGTACCGGTGGGGGCAGGCGAACCATGAGGCATGGTGGTCAACAATGGCAACGGGCTCCAGTGCGGCCG	d__Bacteria	p__Actinomycetota	c__Actinomycetia	o__Mycobacteriales	f__Pseudonocardiaceae	g__Amycolatopsis	s__Amycolatopsis [species 4172]	0.71806	7315124	98.63
FREE016661	8	igr_000821	FREE016661_c1	2390239	2390432	CO_R	pstC2	Phosphate transport system permease protein PstC 2	C	16	0.541247	0.345913	0.000506663	0.0707748	FALSE	TTTGCA	TTGCCC	3	25	TCGTTGCCCGGCAACCCCTGATCGGTTTGCACTGATTCACTGATGAAGCGAGTCACTCGCGAGGCGGACGCCCACCGGCGACACCGGTGGGCGTCCGTCGTCGTCTAGACCACTCCCGGAGGCCCCCGATTACGGCGCAACCACCGGCCACTGAGCGAGCTGCCTCGCCGGCCGCAACGAACAAGACCGCGAAG	d__Bacteria	p__Actinomycetota	c__Actinomycetia	o__Mycobacteriales	f__Pseudonocardiaceae	g__Amycolatopsis	s__Amycolatopsis [species 4172]	0.71806	7315124	98.63
FREE016661	9	igr_000336	FREE016661_c1	945583	945736	CO_R		putative amino-acid ABC transporter-binding protein	C	17	0.948629	0.344745	0.000953327	0.0280058	FALSE	TACGTT	TTGACC	87	110	GCCACTTCTGTCACTCCGCGTGCGCACCGTCCACACGCAACGTCGATCTCTTTCCGATAACAGCGAGTGGCGATCTCGTCGCATCTTTTGACCCGATCAGGGGCACCGCCTACGTTCAGTGAACCGGCTGGACCGAATAAGGGGTGCGACGAAG	d__Bacteria	p__Actinomycetota	c__Actinomycetia	o__Mycobacteriales	f__Pseudonocardiaceae	g__Amycolatopsis	s__Amycolatopsis [species 4172]	0.71806	7315124	98.63
FREE016661	10	igr_001438	FREE016661_c1	4066991	4067155	CO_F		Binding-protein-dependent transport system inner membrane component	C	17	-0.337097	0.337379	0.00995993	0.0330557	FALSE	CAGAAG	TGGACA	68	91	GGTCACCAAGGCGTTCAAGGACTCCTTCCAGGCGATCGTCCTCGACGGTGCCGACATTCGGTCCACTCTGGACAGTCAGGCGAAGGTGCTGCAGAAGGTGTTCGACGACCTGAAGGTGCCGTGCTGGGCACCGGACCCGCCCGCGGCGCGTTGCGAGGTGGCCTG	d__Bacteria	p__Actinomycetota	c__Actinomycetia	o__Mycobacteriales	f__Pseudonocardiaceae	g__Amycolatopsis	s__Amycolatopsis [species 4172]	0.71806	7315124	98.63
FREE018771	1	igr_004165	FREE018771_c62	278730	278936	CO_F	yxlF	putative ABC transporter ATP-binding protein YxlF	B	18	0.742168	0.428746	8.66661e-05	0.0179732	TRUE	CATGAT	TGGGCA	115	139	CCCCGGCGCCCCGGGACCGGGACGCCCGGGGGCGTCCGGAAGGTGGTCGAGGGCGGCCGGGGGCGGCCGGAGGGTGGCCGGAGGGCGGTCGGAGGGTGGCCGGGGGTGGCCGATGTGGGCATCGTGCGGTCTGAGCTGGCATGATCGCCTATGTCGCCGGATAGCGTGGCGTCTCGCCGTACCCCCGACATTTCTGGAGAAACGACG	d__Bacteria	p__Actinomycetota	c__Actinomycetia	o__Streptosporangiales	f__Streptosporangiaceae	g__Bailinhaonella	s__Bailinhaonella thermotolerans	0.7383	8989592	84.04
FREE018771	2	igr_003726	FREE018771_c60	49645	49987	CO_R	ftsZ	Cell division protein FtsZ	C	18	1.20783	0.40816	0.000346664	0.017828	FALSE	TACTGT	TTGACC	159	183	ACCACCGGGCCGGCATGGAGCGCCCCGCGGGTCCCCGCCGGGCCCGAGGGCGGCGGGAGCCGCGTGGAGACGGCGATTCGGCACCTGGCGACGGGGGTTTCGGGTGAGTCCGCAAAGAGGGCAGTCCGCGACACGCCGGGGCGGTTCGTGCGTGGTTAGTTGACCCTGGGGAGGCGGCAACCCTACTGTCCGTATCAATCCTCAGGTTGACATAACTCTAAATCTCAACTTGAGGGTGAGAGTTGAGAATCAGACGGACCAAAGACCTTCGGGGTGCGGCCCACCGCCCGGTGAACCGCACCTTGTACGTATTGATAGTTAGCTAGCGGAAAGGCCCCTCGTC	d__Bacteria	p__Actinomycetota	c__Actinomycetia	o__Streptosporangiales	f__Streptosporangiaceae	g__Bailinhaonella	s__Bailinhaonella thermotolerans	0.7383	8989592	84.04
FREE018771	3	igr_002969	FREE018771_c4	110963	111248	CO_F	recA_1	Protein RecA	C	16	1.48317	0.3966	0.00107333	0.00330791	FALSE	TAGCTT	TTGAAA	171	193	TCAGGGACTCCAAGCGGCCGGACGGGCCCCGGCTGGAGGTGTCCCGCGAGCAGTGGCGCGAACTGCTCGGGAAGATACGGGCGGGAGGCGCGTGTTCGACTTCATGATCGAACAGATGTTCGGCTAGAGTGAGGGGTGGCGGAAGTTATCCACAGTCGCCGCCCGGCGCCCTTGAAATGTCGGTGGCGGCTCGTAGCTTTGTCTCCGTCGGAAGGCCCCCGGACGATCCGGGGGCACGCCCTCCGGCTTCCCGAACGACAACATCCGACCCGACAGGGGCCCCAAC	d__Bacteria	p__Actinomycetota	c__Actinomycetia	o__Streptosporangiales	f__Streptosporangiaceae	g__Bailinhaonella	s__Bailinhaonella thermotolerans	0.7383	8989592	84.04
FREE018771	4	igr_002589	FREE018771_c34	3494	3885	CO_R	bceA_2	Bacitracin export ATP-binding protein BceA	C	18	0.862803	0.396427	0.000259998	0.0475996	FALSE	TAGCCT	ATGAAG	330	354	CCCGCGCCCCCGCGCCCGCGCTCACGCCGCTTCCCACGCCCGTTTCCCCGCCGCGACCGGCAGAGGGAGCGGGCGTTCTCGCCGTACGGCAGGCGCCCGCGCGGCCCGCGCCACCGGCCGTGCGGAGGGCGGCGCGGCGCCGTACGGCGGGGCCGGGAGCGGGGCGGCACGGGGCCGGAAGCGAGGCTGAAAGCGGGGCGGCGGCCGGGCCGGGAGCGGGGCGGCGGGAGGGGCCGATGGCCGAAAGGTTGATGCGGGGGTCATCCCGAAGTCGCAGTTCAGGGTGCCGGGTCAGCGTGAAGGACTGGGGAAAGACGCGACCAGCAGCCGATGAAGTGGGGCGGGTGGGATTCCTAGCCTGAGTGGGACAGAAACGAAGACAAGGAGTCCCA	d__Bacteria	p__Actinomycetota	c__Actinomycetia	o__Streptosporangiales	f__Streptosporangiaceae	g__Bailinhaonella	s__Bailinhaonella thermotolerans	0.7383	8989592	84.04
FREE018771	5	igr_000921	FREE018771_c12	327203	327547	CO_R	livF_4	High-affinity branched-chain amino acid transport ATP-binding protein LivF	C	16	1.2463	0.393695	0.00148666	0.00377958	FALSE	GAGACT	TAGAAC	233	255	CCCCGCCGCCGCGGCGACCCGGCCCGGCCTCGGCAGGCCGCGGCGACCCGGCCCGGCCTCGGCAGGCCGCGGCGACATGGCCCCGCCGCGGCGAACCGGTCCCGCCGTCACGCCCGGGCGGCGCCCGCCCCCCCGGGCCGTTTCGGCGTGCCCGTGACGTGCGGCGACGCCACATTCCCCTGACCTGCCGGGCTTCGCGGGGCCCTTCCTCCGGACTTGATCCCGTTTTGATCTAGAACGTCGTTCAGATTTCCGGAGACTGGGCCTTGCTGCGCTGATCCCCCGAGGGGACTCTGTTGGGAACGGGGATGCGTGCGCCGGTCCGACGTCCACCCGGGAGCGCCC	d__Bacteria	p__Actinomycetota	c__Actinomycetia	o__Streptosporangiales	f__Streptosporangiaceae	g__Bailinhaonella	s__Bailinhaonella thermotolerans	0.7383	8989592	84.04
FREE018771	6	igr_003261	FREE018771_c45	403698	404100	CO_F	dnaN_4	Beta sliding clamp	C	16	1.55521	0.387058	0.000226665	0.0507522	FALSE	GAAAAT	TTCACC	196	218	CAACGGCGGTAACCATGCACAGACTGTGGATAACTCCTGTGGATTGGCGTGGACAACCGGTGGATGCCTGTGAATACCGGGGTGTGGACGAAGTTGGGGACGACCGGTGGACAACCGGTGGACGAACCCCCAAGAACCTGGGGACGGACTGTGGGGAAACTTTGACCGTCCCCAGGCAACCACAGCTCATCCACCGTTCACCCACAGGGGCAGTGGATGAAAATATCGGGGGTGACCTGCGGAAACGGCCTTCATCCACAGTTTCCACCGCCCCTAATATGACTGCTTCCCTATCTCTCACCTAGGGACCGAGAACAACAGTTGGGGTTCCGCTCGTGCCGGACCCTGATCCACAGCCACACTTCATGCACAACAAACCTCACCCAGGAGGCGGGTCCACGTG	d__Bacteria	p__Actinomycetota	c__Actinomycetia	o__Streptosporangiales	f__Streptosporangiaceae	g__Bailinhaonella	s__Bailinhaonella thermotolerans	0.7383	8989592	84.04
FREE018771	7	igr_001233	FREE018771_c13	63701	63983	CO_F		Bacterial regulatory proteins%2C tetR family	A	17	1.46707	0.376613	0.00121999	0.000426664	FALSE	TACGTT	TTGAAC	180	203	CCCCGGGGCCGAGGAACCGGCGGACAGCCGTCGGCGCTGAGAGCGATCTTGACTGCGGGGAGCCGAGGTCGTTCTTGGCCGCGAAGGTTCCTAGCGCGTTGCCCCGTCACGGCGACGCGCGAGGCGGGTCTCGGTGTCGGTGATCTTGACGTCGGCCATGTCGGCGGGAAGTCGCCAGCGTTGAACACTTGCATTGCGGGCAATACGTTTGTATAGACTCCTGGACGTGCGACCAATTTCTGAAGAGGATCTGACGACACGCGCCCGCATCCGCGACGCCGCG	d__Bacteria	p__Actinomycetota	c__Actinomycetia	o__Streptosporangiales	f__Streptosporangiaceae	g__Bailinhaonella	s__Bailinhaonella thermotolerans	0.7383	8989592	84.04
FREE018771	8	igr_000804	FREE018771_c12	71475	71712	CO_R	yajC	Sec translocon accessory complex subunit YajC	C	18	0.736444	0.376284	0.000273332	0.0769186	FALSE	TACACT	TTGCCG	88	112	CCGGCGCGCCGCGCCGGGATGATCGGCGGTCTGAGTAAGAGTAGGGTTGCGAAACGGGAACTTCCCGGCGTGCTCGCGCGCCGGCTCGTTGCCGGTCTCAGACCGGCTCGCCTACACTCCGTGGCTTGGCTGCCTGTGTGATCCGGTGTTCACCGCCGGGTGACACGCGGGTTCCGCCGTCCGCGCCTCGATAACGCCGGTCCCTGTGCCGGTCTCATCTCACCGGAAGGAAAAGCCC	d__Bacteria	p__Actinomycetota	c__Actinomycetia	o__Streptosporangiales	f__Streptosporangiaceae	g__Bailinhaonella	s__Bailinhaonella thermotolerans	0.7383	8989592	84.04
FREE018771	9	igr_000511	FREE018771_c1	912735	912961	CO_R	dppA_1	Periplasmic dipeptide transport protein	C	16	0.848526	0.37292	0.000406664	0.0417173	FALSE	TACGCT	TTTTAC	97	119	AGGCGCTCCGCGGGCCGTCTCGAATGCTGGACGCTTAATCGCCGCCGGATATCGCCCGGGTGACGGAACCATTGCAACTTCACGTTTTGGCCATCAGTTTTACGTGTTTTAGCCAGTCGTACGCTAATCGTTACCACCTCGGGACCGGTGGCTGTCCAGCATTTGATACCAAGTGGGGGACGTAGGCCGGGAAGTCACCCGGCCTTTACGAGTTCATGAGGTGGGAG	d__Bacteria	p__Actinomycetota	c__Actinomycetia	o__Streptosporangiales	f__Streptosporangiaceae	g__Bailinhaonella	s__Bailinhaonella thermotolerans	0.7383	8989592	84.04
FREE018771	10	igr_000231	FREE018771_c1	450569	451045	CO_F	drrA_1	Daunorubicin/doxorubicin resistance ATP-binding protein DrrA	C	17	-0.113983	0.372018	0.00851994	0.015034	FALSE	GACGGT	AAGACA	445	468	GCGAGACCCATCGCGCCAAGGCGCCGGCGGGAGCCTTGACGACCGCGCGATGAGGAAGACCCCGGCCACCATCGCGGCCAGGGCCGCAGCGACCAGGGCACGGCGGGCGGGGCCACGGCGGGCGGGGCCACGGCGGGCGGGCGCCGGAAGGGCGCCGCGGGTTCCGCCGAACCATCACAGCAGGTTCCCGCCGAGCCGTCACCGCAGGTTCCCGCCGAGATGTACGGCGACGCGCGGCCGGGCCGCGAGCGCACCGAGCCCGCGGCCGCATCCACCACACCACACCCACACCCGGCGTCGGCATGCCCCGGGGCGGCTTGGCGTGCCTCATGACGCCTTCGGGCGGAACCCGGCGGGCTCCGTGCCGCCGACGGCCGACCGATCACACGCGCCTCCGCGGACTCCCGCGAGCGCGCCCCCCTCCCCCGGCCCATCGCCGCGGGCGAAGACACCCCCACGAGAGGACAGGACGGTCCG	d__Bacteria	p__Actinomycetota	c__Actinomycetia	o__Streptosporangiales	f__Streptosporangiaceae	g__Bailinhaonella	s__Bailinhaonella thermotolerans	0.7383	8989592	84.04
animal061706	1	igr_000280	animal061706_c22	17320	17509	CO_F	ftsE	Cell division ATP-binding protein FtsE	C	17	0.579682	0.587893	0.000526663	0.0367121	TRUE	TATGAT	TTGCAA	111	134	GAAATGAATTGTGAAATTTTTGTGAATTTTTCGAAATGAAGAAAAAAGGAGATAAAAGATAGAAAATGTAAAAAAACCAACATTTTCTATCTTTTTTTTACGAAAAAAGTATTGCAAAAAAAATACTTTATTGTTATGATTAAGTAGAATAAAATTATGATGTCAGAATAAAAGGGTAAGGAGAACCAAA	d__Bacteria	p__Bacillota_A	c__Clostridia	o__TANB77	f__CAG-508	g__CAG-269	s__CAG-269 [species 2849]	0.29185	1502605	54.09
animal061706	2	igr_000122	animal061706_c14	22771	23215	CO_F	prfB	Peptide chain release factor 2	B	18	0.181432	0.577018	0.00094666	0.0142666	TRUE	TAGAAT	TTGATA	361	385	TATCAATACTTTGAAAGATTTTATAAAAATGAAAAAATGGTATCAAAAAGCAATTTGTCACCCAAAATATAAAATAAAAGCTAAAATACGCTGAAAAATAAGGAGTGTAACCTAATAAAAATGGGTGACACTTCTTTTTTTATTCTATTTTAATATTTACAAATGATATAAAATAGTTATGAAAAGATTTATATAAGGAGGATCATTATGGAAAAAATTAATGTAAGAAAAAGAGCAGAAGAAGCAGGAATTTTAACAAGACAAAAATAATAAAAATGCTAACAAAAGTGGAAACGCCAATATTAGCATTTTTCTATTGCTGAATAATTGACAATTGTATAAAATCTATGCTAAGATACTTTTGATAAGGAGAGTGATCATATGTTAGAATTAGAAGAAAACACGAGAATATTACAAACATTTCAACAAAAAATACAGAATTTAG	d__Bacteria	p__Bacillota_A	c__Clostridia	o__TANB77	f__CAG-508	g__CAG-269	s__CAG-269 [species 2849]	0.29185	1502605	54.09
animal061706	3	igr_000567	animal061706_c52	4533	4693	CO_F		Peptidase family S41	B	16	-0.114584	0.573615	0.000113333	0.0236065	TRUE	TACACT	TACTAA	99	121	AGATAACAATTTATTGAATGTATTGATAAGCTAATCAAAAGAAAGATTAGCTTTTTTGTAAATGAATGTGAAATAAGATTGAAAAAATGAGATTTTATGTACTAATATGAATAGAATATGGTACACTAATATTAGTATCGTGAATGTTAGGAGGAATATGT	d__Bacteria	p__Bacillota_A	c__Clostridia	o__TANB77	f__CAG-508	g__CAG-269	s__CAG-269 [species 2849]	0.29185	1502605	54.09
animal061706	4	igr_000196	animal061706_c19	10510	10728	CO_F	adk	Adenylate kinase	C	17	-0.0372107	0.567793	0.00043333	0.142321	FALSE	TACAAT	TTGAAA	156	179	ATATTATATTTAAATTTAAAGTAAATAAGAACATAGTTTATTTTAACAATGTTCTTATTTTGATTAAAGAAATAAAAAAGAAAAAATAGATTATGTAGTATGAATTCTGTTTTTATTTATAAGAAGATATAAATTTTCTCAAAACACAAAAAAAGCTTGAAAAATTCTAATTTTTATAGTACAATAAGGCAAGAAAAAAGAGATAAGGAGAGATTTTTT	d__Bacteria	p__Bacillota_A	c__Clostridia	o__TANB77	f__CAG-508	g__CAG-269	s__CAG-269 [species 2849]	0.29185	1502605	54.09
animal061706	5	igr_000023	animal061706_c1	75983	76167	CO_R	pnp_1	Polyribonucleotide nucleotidyltransferase	C	17	0.811009	0.567707	8.66661e-05	0.129617	TRUE	CATGGG	TAGAAA	3	26	GAATAGAAAGCCCATAGCTTATTTGGCATGGGTTTTTGTTAATCTATTTTTAAAAGGTGCAAAAAAACAAGCAAGAGTTTAGGTAGGTAGCTTGTATCATATATTGTTTTATTATGCTTTAATCGAAAAAGCAATCTATGATAGAGGTTACAATCTAAACTTGCTTAAAAAAAGGAGGAAATATT	d__Bacteria	p__Bacillota_A	c__Clostridia	o__TANB77	f__CAG-508	g__CAG-269	s__CAG-269 [species 2849]	0.29185	1502605	54.09
animal061706	6	igr_000203	animal061706_c19	17564	17729	CO_F	recD2_2	ATP-dependent RecD-like DNA helicase	B	17	0.718644	0.559284	0.000159999	0.00709995	TRUE	TAGACT	TTGAAA	113	136	AAAAAATAAATAAAGCTTGCTTGTCCCCAATTATCCAAAAATGGCTATGAGGTGCCTGTCCCACTTTAGCCATAAATGGTTACATTGTGCCTGTCCCAGTTTAGCCACCAGGGTTGAAAAGAATGGATATTTATGATAGACTTGTAATTACAAAAGGAGAATGTGA	d__Bacteria	p__Bacillota_A	c__Clostridia	o__TANB77	f__CAG-508	g__CAG-269	s__CAG-269 [species 2849]	0.29185	1502605	54.09
animal061706	7	igr_000318	animal061706_c26	640	832	CO_R	rsmD	Ribosomal RNA small subunit methyltransferase D	B	17	0.18424	0.547747	0.00043333	0.0156999	TRUE	TACAAT	TTGTAG	58	81	TACAAAAATCGTATACAAAAGATAAAACTGTCTATGAAAGTAGATAGTTTTTGTTTTTTTGTAGGAAAAATAGAAAAATGTTACAATTTAGGGGGTATATTACAGAACTGTTAAATGTATGTTACATTTCCGTAAATACTATTGACATTATCTAAAAAAAGAATAAAATAGTAATATCAAAGAGAGGCAAAAT	d__Bacteria	p__Bacillota_A	c__Clostridia	o__TANB77	f__CAG-508	g__CAG-269	s__CAG-269 [species 2849]	0.29185	1502605	54.09
animal061706	8	igr_000321	animal061706_c26	7142	7276	CO_R	mutL	DNA mismatch repair protein MutL	C	17	0.0617045	0.543909	0.00125332	0.0830225	TRUE	TATAAT	TACAAA	65	88	AAGATACTTTTGAAAGTATCTTTTTTTATAGTGAGATAGAGGTAGTAAAAAATTTCAAAAAACTATACAAAAATTAAAAAACTAATGATATAATAAGAGCCAAAGAGAAATAGAAAAGAAATTAGGAGGAGAAAA	d__Bacteria	p__Bacillota_A	c__Clostridia	o__TANB77	f__CAG-508	g__CAG-269	s__CAG-269 [species 2849]	0.29185	1502605	54.09
animal061706	9	igr_000400	animal061706_c30	8371	8759	CO_F	metG_1	Methionine--tRNA ligase	B	17	-0.418328	0.514623	0.00605329	0.0164666	TRUE	TAATAT	TTGCTA	264	287	AAAGTAACAAAACTAAATTAAGGAGATAGTTGATAAAATCTAAGATAATCAACTATCTTTTTTATAAAATTTTGGAATATAAAATTATGTTTTTTTATACCCTAATTTTTAAGAAAAACATACATTACAAAATATGAAAACTTATTGACGCATATTTTGTTTAATCATATAAAAAGGGAAAAATAGAAAATGGACAATTTAGGATAGAATAAATTAGTTAATATGATTTGTATTTAGAGTAACCATAAAAATAGCAACACCTTGTTGCTATTTTTTTTAGAATGTGGTAATATAATGCTAACAAATGGAAATGATAAGAGAAAAGAAAAGTAAAAACGGGGATGATGTGAAAAAAGAAACGTCCCCATTGCACATAAGGAGGAAGAAAA	d__Bacteria	p__Bacillota_A	c__Clostridia	o__TANB77	f__CAG-508	g__CAG-269	s__CAG-269 [species 2849]	0.29185	1502605	54.09
animal061706	10	igr_000442	animal061706_c37	3393	3668	CO_F	mntR	HTH-type transcriptional regulator MntR	C	17	-0.0352139	0.512941	0.00297331	0.0159662	FALSE	TAAAAT	TTGACA	216	239	TCAATTAGAAACATTGCCAGGAATTGGAACAGCAACTGCTACTAAAATTATTAATTATCGAAAAGAAAAAGGAAAATTTACTAAAATTGAACAACTAAAAGAAGTGAGTGGAATAGGAGAGGCAAAATTTGAAAAGATAAAAGAGTTCATCTGTATAAAATAGAAATTAACCTAGTTGGATCCAAACAACTAGGTTAATTTTAAGGAAAATGAGACTTGACAAAACAAAAAAGACATAGTAAAATGTTAGAGCAGACTAACAAAAAGGAGAAAAAT	d__Bacteria	p__Bacillota_A	c__Clostridia	o__TANB77	f__CAG-508	g__CAG-269	s__CAG-269 [species 2849]	0.29185	1502605	54.09
FREE040485	1	igr_001495	FREE040485_c6	12210	12556	CO_F	lnrL_1	Linearmycin resistance ATP-binding protein LnrL	C	18	0.975503	0.466977	0.000526663	0.0108284	FALSE	TAGAGT	TTGACA	60	84	GTACCACCGGACCGCACGTACTTCGAGGCGTTTTTTCCGCCAAATAGCCAGCTCCACGGTTTGACAATTCCGCGGAGCTGGCCTTAGAGTCTTGCTCACGTCCCTACCAGGAGGTGTCCGATTGGCCAGTTGCACTCTTAGCGGCAGCATCGGCGCGAGCGTTTTCGCTCGTCGTCTGCGCCCGGGTGCGCCTTCGCCGCGGACCGATTATCTGGTGGGGAGCGGCCACTGTTGAGTTAGCCGCCTAACACGCCGACCGCGTTCTCCACCTCATCGGCCCGCTGCGAGTGCCAGTCCACTCAAGTGCCGGTCTTTCGTACGTGTTCAGTCGATGAGGTTGTTTGTTC	d__Bacteria	p__Chloroflexota	c__UBA6077	o__UBA6077	f__CF-72	g__CF-72	s__CF-72 sp019239775	0.63736	7211878	76.11
FREE040485	2	igr_000852	FREE040485_c382	2099	2776	CO_F	trmR	tRNA 5-hydroxyuridine methyltransferase	C	18	-0.462484	0.404247	0.00304665	0.0503025	FALSE	AAAGGT	CTGCCA	569	593	CCTGGGCCGCTTGCACCTGACAGGACTGCGCGCGACGATCCGTGCGCCGGTGATCCTGCCGAACCTCGATGCCGGCTAGGGTGTGGGCGAGGCCGTGTGCTGAAACGAGCGTGCTGCCTTCTGGCTGCCATGGCACTGGCGGCTAGCATCGGCTGTACGCCTGGGCATAGAACCGAGCAGGTTGCCCCGTCACCCAACACCCTACCGCACAGCAGCGTGCAGGAGGCGCTGGTACGCCAATACCTCGATCTGGTCGCGGCAGAGCGGTACGCCCAGGCGTGGCAGCCTCTGACACCCGAGCCGCCAGCAGCGCGAACACCTGAGGCGTTCGCCGCGGAGTGTGGCGCGCGTGGGGCGGCGTGGAACTCGAGGGCATGAGCCGCCGTACATCTGGCCCACGGCCGAGGACGAGGGCGGGCCGACGTCTGGATCTAGTGGTCGGCGGGTGGTTGGGGGCGCTCGGGGCCCGGTGAGCGACCTGGAGCGGGTTAGCACCAGTTGGCGGATCGCTGATGAGCATGGCCACGGGCACCACGAGCGCAGCGTCCCAACAGTGGCCGGCACCCCGGCTGCCAAGCAGGCGGACACGGCAGAAAGGTCCATTCGTCAGCGAAGTGGGGGCCGTGTTACACACTGGTTGCGTTGAGACGGGGCGAGTTCGAGCAGCGAATTTTGGAG	d__Bacteria	p__Chloroflexota	c__UBA6077	o__UBA6077	f__CF-72	g__CF-72	s__CF-72 sp019239775	0.63736	7211878	76.11
FREE040485	3	igr_000869	FREE040485_c385	434	753	CO_F	mreB_2	Cell shape-determining protein MreB	C	17	0.346781	0.391633	0.000759995	0.0330557	FALSE	TGAAAT	GTCAAA	55	78	CGGGAATTACGAGCGTTCGCTTCGCTGCGCTAAGAGGGTGTTCAACTCTCCGAGGGTCAAAGGGGCTCGCCGCCCATTTGAAATCCCCGCTGATCAACTCTCCGAGGACCCAGGAGGTCTCAGCAAGGCGCCCCTCTGAAGTCGCCGCGCCGCATCGCGGCTGCACCCTGCGAGTGTGACCCCGGGCATCGGCCGCCCGGCAGGTCTGCAGCCGCGAACGCGAACCGCGGCGCGGGGCGAAGCCAACAGCGCACTAAACCGCCGCCGCGCGAACCGTGGTGCGCTGAGCAGCGTCGTGTAGACTTCCGCCGGCTTTCGGC	d__Bacteria	p__Chloroflexota	c__UBA6077	o__UBA6077	f__CF-72	g__CF-72	s__CF-72 sp019239775	0.63736	7211878	76.11
FREE040485	4	igr_000091	FREE040485_c133	437	844	CO_F		hypothetical protein	C	17	-0.484961	0.38312	0.00730662	0.0385352	FALSE	TAGCAG	TTTATG	325	348	AAAGCATCGGGCTCCAACTCGGTACGCTTCGACCAGCCGACACCCAGGTGCCGCGTAGCGTGACATCGAACTGATCGACTGACTGCTCTTCCCACTTCAATTCGCGTTGTGTTGCGGCATATGGCAAATGCACGAGGGCATCGATCGGAGCGTGGGCCGCCAACGCCGTCCGAACTCGCCGCCAATCGCGGACGTCCGCTCTCACGAGCGCTGAGCAGGCGAGGCGACGCCGGCGCCGGCCGAGCAGGGTGTAGTGGCCGAAAGGTGTCCACCCGGTATTTCCGACAGCTCGCATTCACGAACGTACGTGCTCACCGCGGGAGTGTTTATGCGCCGCGGGCGGCCCACTAGCAGCGCGCGCTCCGGCCTGCCGTGGTTAGATTTGGCGCCGCGCACCGCAGTACGAGA	d__Bacteria	p__Chloroflexota	c__UBA6077	o__UBA6077	f__CF-72	g__CF-72	s__CF-72 sp019239775	0.63736	7211878	76.11
FREE040485	5	igr_000697	FREE040485_c319	976	1193	CO_F	pnp	Polyribonucleotide nucleotidyltransferase	C	18	-0.108515	0.380835	0.00209332	0.0503025	FALSE	TGTGCT	CTGCCA	68	92	ATCGGCGCATCGCGACGTTCGGCGTTGGCGCGACGGTACGCAGGCCACGCTAGGAGACCAAGCCGGCGCTGCCAGCCGGCGTGTTGCGAGGCTGTGCTCTCGAATACCACCTGACCCCGGTGGTCCCAACGATGTGCTGCGGCATGGGGTCCAGTAAGGCAGGCGGTTCCTGCTGTCAGAGTTAGTGCTGTTTAGCCGTGTGTAGGAGTTAGATACTC	d__Bacteria	p__Chloroflexota	c__UBA6077	o__UBA6077	f__CF-72	g__CF-72	s__CF-72 sp019239775	0.63736	7211878	76.11
FREE040485	6	igr_001415	FREE040485_c564	25538	25658	CO_F	adk_2	Adenylate kinase	C	17	0.819047	0.374224	0.000406664	0.0773559	FALSE	TATTGT	TTTACC	81	104	GGCGTCGTCCAATCTCGAGGTGGCTGGATGGACGGGTACACAACCGGCCAAAGGTACGGAATACCAACCGTCAACCCGGCGTTTACCTGACTGAAACACTCAAGTATTGTGGGCGCCTAAA	d__Bacteria	p__Chloroflexota	c__UBA6077	o__UBA6077	f__CF-72	g__CF-72	s__CF-72 sp019239775	0.63736	7211878	76.11
FREE040485	7	igr_001271	FREE040485_c518	26394	26633	CO_F	ftsH_4	ATP-dependent zinc metalloprotease FtsH	C	18	0.713593	0.331228	0.00919327	0.0108284	FALSE	CATTGG	TTGTAT	66	90	GGACTCGGCCGAACTTCTAGGAGGCCTCACTTCTTTACTTGTTCAAGAGACCACTTCATTGGTGACTTGTATCTCTTACTGCGTGTGCGCCATTGGCAGCATCGCCCCGATGGCCATACGCAGTGGGAAGACAAAGTCAGGAATAGTCCCTCGACAGGAATAGTATCTCGACTGACCTCCTCATAAAGTAGTTCGTTCTAATCCAGTTTCAGGCGCGCGCCGGCCAGGCTGCCGCCGGGG	d__Bacteria	p__Chloroflexota	c__UBA6077	o__UBA6077	f__CF-72	g__CF-72	s__CF-72 sp019239775	0.63736	7211878	76.11
FREE040485	8	igr_000488	FREE040485_c265	632	779	CO_F	rpsB	30S ribosomal protein S2	C	18	0.298297	0.319288	0.00829994	0.01036	FALSE	TACGAC	TTTAGA	26	50	CGCCGTCAGCCGTATACTTTTAGCGTTTTAGAACGCCACACCCGGTCGGTTACGACTCCGTGTCCCACTCCAGGGACGTACCCGACACCGACCGGGGAGGACCTAACGGAGGTTCAACCCAACAAACCGTATGCCTGCACCTGTCCAG	d__Bacteria	p__Chloroflexota	c__UBA6077	o__UBA6077	f__CF-72	g__CF-72	s__CF-72 sp019239775	0.63736	7211878	76.11
FREE040485	9	igr_000621	FREE040485_c296	41893	42007	CO_R	mshA_23	D-inositol-3-phosphate glycosyltransferase	C	17	0.377153	0.287715	0.0046133	0.0206141	FALSE	TGGGCT	TGGGTA	60	83	CGTCCTATGGCGGCTCCGTTCTGACGCCGGAGCCGCCACCTCCACGCAGAGACACCTCCGTGGGTAACATACGTCCGTGGGTGTGGGCTAAAACTCACGCGTGAAGGTTCTCGCA	d__Bacteria	p__Chloroflexota	c__UBA6077	o__UBA6077	f__CF-72	g__CF-72	s__CF-72 sp019239775	0.63736	7211878	76.11
FREE040485	10	igr_000952	FREE040485_c417	1113	1212	CO_R	COQ3_6	Ubiquinone biosynthesis O-methyltransferase%2C mitochondrial	C	17	0.486388	0.282426	0.0046733	0.0187576	FALSE	GATCAA	TTGACA	24	47	CAGTTCGGCCTGTCATCCTTCGGGTTGACAACCCAAATCAACCAGCGGATCAACCTTGGGTCTGACGCGTTGGCGAGGTAGCCGCGCGAAACTGGCGGCC	d__Bacteria	p__Chloroflexota	c__UBA6077	o__UBA6077	f__CF-72	g__CF-72	s__CF-72 sp019239775	0.63736	7211878	76.11
GUT015880	1	igr_000176	GUT015880_c12	40277	40697	CO_F	yhgF	Protein YhgF	C	18	-0.084078	0.56483	0.000666662	0.0985359	TRUE	TATCCT	TTTTTT	347	371	TGCCTTAAGAGCGGCCGCGGCAGAAACCCCATGCCGAGTCCCTCGGTCCGCCACAAATAAGCCCCTCTTCTTTGCCCCGCGAGCAGCCTCCTGCCCGCGGAGCATTTTGCTACTTCGCTGACGATTTTTCTGAGGCGGGGGGCCTTTTTGCGCCTCAGCTTGGTTCGTTCGCCACGAAATGTGCCTATCTACTACGTTTAACCGATCGCCCTCAACCATGCCAAATTTCGCGGAATAAAAACCGCAGGTAGACGAGTTGCGCATTTTCGGAAAACCGGGGGAAGGTCGACCCACACGGTTCAAACGTAGTAGATAGGCCGCTTTCGTGGTTCCGCGCCAAAACAGTCTTTTTTGGGCGAAGTGGCAGGTGGTATCCTTGGTAGCCCTGTGCTGCAAACGCACCTTAAACGCAAGGAGTCCC	d__Bacteria	p__Actinomycetota	c__Coriobacteriia	o__Coriobacteriales	f__Coriobacteriaceae	g__Collinsella	s__Collinsella sp900551205	0.59785	2227838	95.95
GUT015880	2	igr_000449	GUT015880_c2	110127	110312	CO_F	selA	L-seryl-tRNA(Sec) selenium transferase	C	16	1.40702	0.549591	0.000133332	0.0321395	TRUE	CATAAT	TCGACG	65	87	AGCCACCAAGCCATAACCGACCAAAAAGGGACAGGTTTATTTTGGCAGGTTTTAGACGAGGCGCTTCGACGTCTTGTCACGAGCTGCCATAATGGACCTGTCCCTTTTGCGTGCGCGCCGGTATTTATTTGCCCGATGACGATCGCGGGGGACCAGCTTTTTATTGAACATGTCGAAAGGCTTTTC	d__Bacteria	p__Actinomycetota	c__Coriobacteriia	o__Coriobacteriales	f__Coriobacteriaceae	g__Collinsella	s__Collinsella sp900551205	0.59785	2227838	95.95
GUT015880	3	igr_000564	GUT015880_c24	33213	33752	CO_R		4Fe-4S binding protein	B	16	0.393281	0.542035	0.000853328	0.00123333	TRUE	TATGTT	TTGCAA	451	473	AAATTCCCTCTCTCTTGTGCGTTCGCGCCGCCTCGACAGTCTGTCGCGCGGCGCTTCGGCTTGTCTTTCAGGATGTAGTGTATCCCCTTATGGGCCGGAATATACAAAATCTAAGTCAATTCATATAAGATTTCTTATCTCTGAGAGTTTAGGTTCTCAAATGCGCAGGTAAATGCACTGTTTGAGTTCTCGGCAGATCTATTGAGATCTATGTAGAGATGGCTGAGGTTTGGGCTTGGGAGCGCACATGGCGGCCCCGGGCTTCCCTGGGGAAAGTTCGACCCGTTTTTCGGCCAAATAATGGGATGCGGTTTCCGCAAGCACACTCAATCGCCCTTTATTTCAAGTCACCTGTAGCTAACATTTGCGCAGCTCAACGGCCCCACCTGCGCGTTTTTTAGTAAACCTTGGCATACTCGGCGAACGGTATGAAGATGCCGGCCAGAGGGTATTGCAAACGGTCGCTCCCGTGGTATGTTTTTGCCCGAATCAAACCGGCGCGCATCGCCTGTAGCGTCGGTCAACAGAGAGGAAACTACC	d__Bacteria	p__Actinomycetota	c__Coriobacteriia	o__Coriobacteriales	f__Coriobacteriaceae	g__Collinsella	s__Collinsella sp900551205	0.59785	2227838	95.95
GUT015880	4	igr_000347	GUT015880_c18	11276	11522	CO_F	cbiM	cobalt transporter CbiM	B	17	0.599428	0.532823	0.000146666	0.00195332	TRUE	TATGAT	TTGTCG	123	146	GATTTGCGCTGGGAGCACAGGACCCCTCGGCAGCTGCTGTGGGCCTTGCGTGACCGCGGTGTTCGGAAAAGGCATCGCTGAGCCTGCATATATGACACACGCATTACATAACGGCGTGCTGCTTTGTCGGCAGCGCGCCGTTTTGCTATGATAGCCCGCGGCGTGTTACGAATCTGGCAATGCGTAACACTGGCAAGGTGATTCAAGCGGCGTTGCAATTCTGTGCGCCGACAACCGGGAGGCGTAT	d__Bacteria	p__Actinomycetota	c__Coriobacteriia	o__Coriobacteriales	f__Coriobacteriaceae	g__Collinsella	s__Collinsella sp900551205	0.59785	2227838	95.95
GUT015880	5	igr_000668	GUT015880_c3	86963	87470	CO_R		DNA-directed RNA polymerase subunit beta	B	16	0.650846	0.492555	0.000426664	0.0156999	TRUE	TAAACT	TTGCCC	407	429	GCCTTCGGTCATCGACGTTTACGGGTGCGGACTTCGGTCTGCACCCGTTTTTTATGCGCGCCGCGGCTTGCCTCCGGAAAGTGCATCCCGCAATTTGGTCGAATTCTGGGACGCGCTTTCCGGTTGAGGCCCCTAGCGGAAACTGCGACCCGGAATTTCGGCTCAGAACGGGATATGCTTTCCCAAACAGGGCTCAATCGGAAACTGCGTCCCAGTTTGAGGCCTCAAAACGGGATGCAGTTTCCGCTTGATCGACCCTCGCCGCCATTCCGCCATTCAGCGGTGCGCACCAGCAGTCTCGTTCACATAAAATATATGAACAGATGTTCGATACATACCTATCTACCTGCACATTTTCTGCCGAAAAACTTTGCTACTCCAAAAACTCAATCGCGTCAAGGCTTTTCTTGCCCAACGGTCGGTACCTGATAAACTATTAGGTTGCGATAACTGGCGAAGCTATGCCTCGCCAACCCACCGAGCATTTCCGTGAAGGAGGAAAAACCTG	d__Bacteria	p__Actinomycetota	c__Coriobacteriia	o__Coriobacteriales	f__Coriobacteriaceae	g__Collinsella	s__Collinsella sp900551205	0.59785	2227838	95.95
GUT015880	6	igr_000263	GUT015880_c15	21840	22087	CO_R	ligA	NAD-dependent DNA ligase LigA	B	16	-0.961396	0.491139	0.00192665	0.0052733	TRUE	TACTCT	TCGGCG	185	207	CGAGCCGTTTCGCACATATCGAGCCAGAGGGGGCTGTTCCGCCAACGCGGGACAGCCCCCTCTTTTCCTATTGATCCGTTGGGACAGAGGAAAACGAATCATTTGGAAATGGCAAGGGCATGGTTTGATCGCGCGATCCATCCCGGTTCGGCGGCTGCCGATTCGGTGCGGTTTGAGACCGCTATTCGGCGCCATGGTGACCGGTGGTACTCTAGTATCCGTTTGAAATCGAGCGAAGGAGTGCCGCT	d__Bacteria	p__Actinomycetota	c__Coriobacteriia	o__Coriobacteriales	f__Coriobacteriaceae	g__Collinsella	s__Collinsella sp900551205	0.59785	2227838	95.95
GUT015880	7	igr_000505	GUT015880_c21	19295	19451	CO_F		ABC transporter permease	C	16	0.60634	0.481123	0.00551996	0.00613466	TRUE	GACCGT	TATACA	16	38	GACTCGCTTGAGTCTGTATACAGGATGTCGGTCGTTGGGACCGTATCCTCATAGTTGAAACAAAGACCCGGGCGACCTCGATGTCGCTCGGGTCTTGTAATGAGTATCCGTACTCATATACCAGTTGGTCCTACCGACAAAAGAAAGGGGAGAGAAC	d__Bacteria	p__Actinomycetota	c__Coriobacteriia	o__Coriobacteriales	f__Coriobacteriaceae	g__Collinsella	s__Collinsella sp900551205	0.59785	2227838	95.95
GUT015880	8	igr_000007	GUT015880_c1	20468	20724	CO_R	recA	recombinase RecA	C	17	1.48584	0.465739	0.000179999	0.0136341	FALSE	TATTAT	TTGACC	198	221	ACGTGTTTTAAGGTGCCTTCGGGCCCCTTAATTGTGGAGATAGGGACCCCTGACGAATTTAGCGTTTGCGCTGGTCATAGGTGTATTTTTGCCTTTCTTGTTCTTATTTGCCCCTTTGTGGTCAAGCATTTGGTCAGTGTTTGGTCGGCGTTTGGTTGGGTTTTGGAAAGACTACCTGCATATGATTGGCCTGAACGGTTGACCACGAACAGCCGTTCGTTTATTATCGATGCAGGTTGTTAAGAGGAGGGCTATTC	d__Bacteria	p__Actinomycetota	c__Coriobacteriia	o__Coriobacteriales	f__Coriobacteriaceae	g__Collinsella	s__Collinsella sp900551205	0.59785	2227838	95.95
GUT015880	9	igr_000456	GUT015880_c2	123340	123626	CO_F		valine--tRNA ligase	C	17	0.686621	0.45044	0.000466664	0.0289259	FALSE	TAAGGG	TTTAGA	125	148	ACCAGCTAAAAACGTGCTTGCAAATAGCCTCCGACCATCCGCGGTCGGAGGCTATTTTATATATACGCAATAACCCCAACTACCTGTGTTATTCTGTGTGTTTGTTCAAGCCTCAGCGAAGTCAATTTAGACTGAAGTAATCGATACCTAAGGGGAGGAATGTAGACCCGATTTTCGTAGATTCCGCACGAGCCGAAGACCACTTAATGTGGTCTTCGAGCGAGCTCAGGACCTGACCGAGCGAAAATCGGGCCTACATTCCTCCCCGACGGGCAAGGGAGAGATAT	d__Bacteria	p__Actinomycetota	c__Coriobacteriia	o__Coriobacteriales	f__Coriobacteriaceae	g__Collinsella	s__Collinsella sp900551205	0.59785	2227838	95.95
GUT015880	10	igr_000759	GUT015880_c4	7581	7866	CO_F	clpB	ATP-dependent chaperone ClpB	C	16	0.91222	0.448057	0.000719995	0.0112965	FALSE	TATAAG	TATATA	178	200	AGACCGCGACCACCACAAAGGTGCCTGTCCTCTTTGTGGTGGTTTTCGGTCTGTCTCGATCTGTAACATCTAGGATCAAAAATGGCTGCTAGATGTTATAGATCGAGATGGTAGTGCGCCTGGGCAGCGGCGGGCTGACATCTCAGTACCCTATCCATCAATCACTCAGAAAATCTTATATATAGAGACTTAGATTTGTGTATAAGATCGCGCAAAGCTGGCAACAATACTTCTCGAACAACGTGAAGCCGCCCCGTAGGGCGGCCGCCCCAAGAGAGGTGATTCC	d__Bacteria	p__Actinomycetota	c__Coriobacteriia	o__Coriobacteriales	f__Coriobacteriaceae	g__Collinsella	s__Collinsella sp900551205	0.59785	2227838	95.95
FREE063377	1	igr_000276	FREE063377_c237	1067	1366	CO_F	btuD_8	Vitamin B12 import ATP-binding protein BtuD	C	16	0.946817	0.477953	0.000193332	0.0357993	FALSE	TATCTT	CAGCAG	23	45	AAATAAGTGTGTCTGCCCGGCTACAGCAGACTCGGTTCTTTGGTGTATCTTAACGGGCTCGCGACTGCATCGGTTCTTTCTTTCTCGCCAGGGTGGAGGCATAGGGGAGAAGACGCTACCGTTGGTTGCGACACGCTGCTCCTCTGGCCAATTGCGGGCGTATCGAGCGCGGTATCCAAATTTCCCGTCCGGCTTTACGCGCCATCGGTCAGTTCTGCCTTGACCTCAACCATGCTTGAGGTCTTAGAGGCTCTGACCATGAACGCTGGGCCCACGGGCCAGAAACTATGGTGAATAACA	d__Bacteria	p__Pseudomonadota	c__Alphaproteobacteria	o__Rhizobiales	f__Devosiaceae	g__Devosia	s__Devosia sp900470445	0.62628	3817380	57.04
FREE063377	2	igr_001078	FREE063377_c649	3049	3295	CO_R	dnaN	Beta sliding clamp	A	17	0.307959	0.44313	0.00175332	0.000319998	FALSE	CATAAC	TTGACT	218	241	TCTAAGCTGCGGGAAAGAAATGGTACCACCTCTCGGGATCGAACCGAGGACCTCTAGATCCACAATCAGGCACCCCCGTGCGCGTTTTGCAATCATATGATATCAATACGCCGCAAAACCTGACGCATTAGCGTTCGCGTTTTATCAACGGAAATCACGAGAAATCACCCCGCTGCTACCAGACCGCTACCAAGCTTGTTTGCGCAACGCCCACACTGTTGACTAAACACAAACACTGAGGCATAAC	d__Bacteria	p__Pseudomonadota	c__Alphaproteobacteria	o__Rhizobiales	f__Devosiaceae	g__Devosia	s__Devosia sp900470445	0.62628	3817380	57.04
FREE063377	3	igr_000004	FREE063377_c1	7778	7983	CO_F	cysT_1	Sulfate transport system permease protein CysT	C	16	0.878177	0.412742	0.000606663	0.0261631	FALSE	TAGAGT	TTGCGA	90	112	CTTTGAAGCCAAACGCAATCGAGTTCGCCCCACCCTGCATCTGGTGGAACGAATTTCTATCTTTGGCTAGAATGTTGCCCGGGCCTCGCCTTGCGAAACCCTACTCCGTGGCTAGAGTTAGGCGGAAATTTCGGGCCCCCGCATGATCCGACCAAAACCGCACCAACCCGGATGCCTCGTGAGTGCATCCCTGCTGGAGAAAGCGC	d__Bacteria	p__Pseudomonadota	c__Alphaproteobacteria	o__Rhizobiales	f__Devosiaceae	g__Devosia	s__Devosia sp900470445	0.62628	3817380	57.04
FREE063377	4	igr_000734	FREE063377_c480	6657	7227	CO_R	expZ	Nucleotide-binding protein ExpZ	C	17	-0.550102	0.41174	0.00919327	0.0210777	FALSE	TATTGC	TTGATT	307	330	GCAGCATATCGGCACAAAACCGTCCCAAGATCGGGCGCCGTATTTACGTTCCGTTTGCTTCTTGAAAGCACTTTCTTAAACGCCCGCTGCTAAAACAGTGGACATACGGTTTTTGTCTGGAGTTGCCGTATGCGAGCCGATTGGGATCGTCGTTCTGCGTATCAAGCGAACCCTGCTGGCTCATTTCTCGGTGTTTGGCCGCATGCCGGATCAGGTATTGCGTACCGGTTGGCCAAGCTGTCCGTCCCGCGTTTTGGGGCGCTGACTATAGTTTCTGCCTTGTTCTACCTCATCTGACCGCCGCGAATTGATTTTCGCGGCGGCCGGGGTTATTGCTGCGTCATTGATCAACACCAGCACGGAGGAGGGCTGCATGAGATTTTCGTTCGAGCATCGTCAGCGCGGCCCCGTCGAGGCCCTGTGGCACAAGCTACAGGGCTGACCAGCGACTGGTACTGACACTTCTTCCTGTCTCCCATTCTGGTTTGCCCTTCCAGGCGGCGCATTGATTGCAGCCGCACAGTGAATGCAAAGGCGCGCGAACATACGGCGCCAGACCAGTGAGACGAAA	d__Bacteria	p__Pseudomonadota	c__Alphaproteobacteria	o__Rhizobiales	f__Devosiaceae	g__Devosia	s__Devosia sp900470445	0.62628	3817380	57.04
FREE063377	5	igr_001069	FREE063377_c641	5788	5920	CO_R		RTX calcium-binding nonapeptide repeat (4 copies)	B	16	0.0697484	0.404674	0.000613329	0.00885994	TRUE	TAGCCT	TGGAAG	47	69	CGCGAGCCATGCGCGGGAAGCGCCCCTCACCTGCCTCCGGCGCAGCTTGGAAGCCGTCCGGCGGCCTGCTAGCCTCGACTTAATAAAACGTGCCCATGCCGTCCTCCCCACTGTAAAGCGTTCGAGGAACATG	d__Bacteria	p__Pseudomonadota	c__Alphaproteobacteria	o__Rhizobiales	f__Devosiaceae	g__Devosia	s__Devosia sp900470445	0.62628	3817380	57.04
FREE063377	6	igr_000661	FREE063377_c445	930	1238	CO_R	purU	Formyltetrahydrofolate deformylase	B	16	0.231235	0.404178	0.00172666	0.0225065	TRUE	TGTCAT	TCGAAA	46	68	CGGGAAAAACGGCTCGGTTCGACAAAATTGTGATCGACTGGACAGATCGAAAAAATCTGTCATGCTGGTGTCATGTTCAACCAACGTGAAGGAGGTGATCCAGTGTCGATTGAGATTAAGGTTCTCGAAGCAGGTCTTGGATTTTCAGTGCAAACTTGCGAGGTAAGCCTCGGCTAGCACAATCCTTCAAGGCACTTGAGGCCTATAAACTCAGGAAGGGCCGTCCGTTTCGGGCGGCCCTTTTTATTGCCGACTTGACGGAGCGGCCCAAGCCATTGATACCGCTGGCAAGATAATTTCGAGGCTTCC	d__Bacteria	p__Pseudomonadota	c__Alphaproteobacteria	o__Rhizobiales	f__Devosiaceae	g__Devosia	s__Devosia sp900470445	0.62628	3817380	57.04
FREE063377	7	igr_000431	FREE063377_c307	11302	11470	CO_F	radA	DNA repair protein RadA	C	17	1.19248	0.397232	0.000233332	0.0371682	FALSE	TAGCGT	TTGCGG	17	40	TCGTTCGCTATTTGTTCTTGCGGTGACTGGCATTTGCGGCTAGCGTCGGCACAGTTGCATTCGCGAGTTTCCATTGGCCAAATCCCGATCTTCCTTTGTCTGCCAAGCCTGCGGCGCCGTCTCGACCCGGTGGCAGGGGCGATGCGACGCCTGTGGCGACTGGAACACC	d__Bacteria	p__Pseudomonadota	c__Alphaproteobacteria	o__Rhizobiales	f__Devosiaceae	g__Devosia	s__Devosia sp900470445	0.62628	3817380	57.04
FREE063377	8	igr_000681	FREE063377_c452	4379	4911	CO_R		putative periplasmic iron-binding protein	C	17	-0.434676	0.395185	0.00707329	0.0261631	FALSE	TATTGA	TTGCGA	478	501	TCGCCTCATCCCGGCGCGCGAAGCGCCGGGTAATCTGCCCAGCCCCGAGTTGAACCGCCTCAGCTAGGTGAAGCCGCCACGTATATCCATCGGGCCAACAACACACTGAATGTTCGCCAGGGGAGCCGGTTGCTCCCGCCCGTCCTCATCAGGCCCCGAAAATGGCAGCTACCCGAAGCGGTTGCGCCAATAGTTGCCAGTCCGCTTACGGCCCCATTGCTGGCGTTTGCAGCAGTCCCGCGCTTCCCGGAAGTCGCACTCAACTAGGTCTGTGGCCCGCCGCGCTATCACGATAGTGGCCTAGTGCGCGTGGCGTGTCCTAGGGCGATTAGTTAATCCCGCCGTGCTGTGCGATTTCCGCACAAACGGCCCGATCCAAACTGATGAACAAAACTGAGTGCGATCTAGCGGTACAAATGCCCGTCCTATGATGGTTTTTGCAGTCGTAGCGCGCTCCGTCGCGCAGCGCATTTCTTTGTTGCGAATGATTTGCAATTGCACTATTGATTGGGCGTCCTGTTCTGGAGTGCCCG	d__Bacteria	p__Pseudomonadota	c__Alphaproteobacteria	o__Rhizobiales	f__Devosiaceae	g__Devosia	s__Devosia sp900470445	0.62628	3817380	57.04
FREE063377	9	igr_000906	FREE063377_c56	1227	1479	CO_F	ribX_1	Riboflavin transport system permease protein RibX	C	18	-0.900571	0.390586	0.00769995	0.0777931	FALSE	CAAAAC	GTGACA	183	207	GAGCCACCATCGGCACCGTCCCGCTGCTGGGAGGGGCCATCGAAGGACTGGCTCTTTCGCCTCCCTCCCCCTTGAAGGGAGGGATCGAGGGAGGGGGTCGGCGGGCTTTAACGCCGAAGCCTCAACGACCCCCACCCCAGCCCTCCCCTCAAGGGGGAGGGAGGGCAAGAGCCGATGTTTCCGGTGACATCCTCAAACGCAAGCATTCAAAACGAACGCCCTCCATGAGGGCTGAGATTAGAGATTTCCCCCC	d__Bacteria	p__Pseudomonadota	c__Alphaproteobacteria	o__Rhizobiales	f__Devosiaceae	g__Devosia	s__Devosia sp900470445	0.62628	3817380	57.04
FREE063377	10	igr_000642	FREE063377_c433	2928	3190	CO_R		hypothetical protein	B	18	-0.472419	0.387828	0.00146666	0.0285331	TRUE	CACGAT	CTGACG	48	72	GCGACACAGATATCGGGGCTCCCGACACAGGGAGCACCAGTAGCTCTGCTGACGCCTGCCACGTCGGCATGACACGATCCGGGCGAGGCACTCCCTCGCTTGCCCGGATCGCAGGGCCTCTTCACCCCCAACATGAAGAGGCCCGCCCCTTTTTCTCTGTTGCCGCCGCGGTGTCATCCCCGCGAAGCGGGGACCTCCGTTCAGCGGTGCAGAAGAAGAAAACGGAGGTTCCCGCTTTCGCGGGAATGACCCGGAGATGTTAG	d__Bacteria	p__Pseudomonadota	c__Alphaproteobacteria	o__Rhizobiales	f__Devosiaceae	g__Devosia	s__Devosia sp900470445	0.62628	3817380	57.04
animal053868	1	igr_000013	animal053868_c1	37474	37818	CO_R	thrS	threonine--tRNA ligase	C	16	1.48263	0.571148	0.000139999	0.0155002	TRUE	TATAAT	TTGACA	32	54	GCGCGCGAACAAATTTTTGCCTGCTCCGGCTCTTGACAAACGCCCGGGTTGTGGTATAATAGCGCTGTTAAAGGCTGCGACGAAGACCGTCGCCGGACCGCCCTGTTCAGAGAGGGGCCCCTTGTGCTGTGAGGGTCCCACATGGCCCCGGCCGACCACCGCTTCCGAGCTGTCCGGCGGAACGCTTTGCCAGTATGCCGGGTCGGGCACGCCCGTTACAGCGTCAATGAGCGGCAGCGCCATGCGCTGCAACCAGGGTGGAACCGTGGAATAGCAATATCCCACCCCTGAAGATATTCAGGGGCGGGATTTTTTACGCCCCGATCAAAAAAAGGAGGCAATCAT	d__Bacteria	p__Bacillota_A	c__Clostridia	o__Oscillospirales	f__Oscillospiraceae	g__Faecousia	s__Faecousia sp900316335	0.60277	2061153	93.74
animal053868	2	igr_000057	animal053868_c116	5749	6059	CO_R		hypothetical protein	C	17	0.8074	0.555672	0.000299998	0.0357993	TRUE	TAAAAT	TTGTTT	229	252	AAGCAAAAAATCCTGTCACGAAAGTGGCAGGATTTTTGCTTTGTATTCTTCAGTCTTCAGTCTTCATTCTTCAGTATTCATTCTTCATTACCCCCGAACCCCCGACAGGATTTTTGAAATAAATACGGAAAGCTTTCATGAAGAATGGCTCCCTTCCCAACCAAACGCCTTTTGCGCGGAGCGCCCTTGCTGCGGTGAAATTTGTGCATGGCGCAGGGGCCGTTTGGTATTGTTTTTGCCGGGGGCTTATGGTAAAATAAGAGGTAACGAAAAAACTTTGCCCGTGTCCGGCGGCGTGAGAGCGAGGGGTG	d__Bacteria	p__Bacillota_A	c__Clostridia	o__Oscillospirales	f__Oscillospiraceae	g__Faecousia	s__Faecousia sp900316335	0.60277	2061153	93.74
animal053868	3	igr_000502	animal053868_c8	6083	6185	CO_F	tsaE	tRNA threonylcarbamoyladenosine biosynthesis protein TsaE	C	17	1.7507	0.54921	0.000139999	0.028466	TRUE	TATAAT	TTGCAT	44	67	CGGCAGGTTTTTCCCGGACAGATCCCGTTTTTTTCAGAAACGGTTTGCATTTATGAGCTTTATGTGGTATAATATTTTGAAACAAATGGAAGGAAGCCACATT	d__Bacteria	p__Bacillota_A	c__Clostridia	o__Oscillospirales	f__Oscillospiraceae	g__Faecousia	s__Faecousia sp900316335	0.60277	2061153	93.74
animal053868	4	igr_000353	animal053868_c43	21897	22054	CO_R	trpS	tryptophan--tRNA ligase	C	17	1.53898	0.545852	0.000139999	0.028466	TRUE	TATAAT	TTGCAT	78	101	ACTGGATGCAAAAAGCAGGGGCAAAAGCCGAAAACCACGGCTTTTGTCCCTGTTTTTTGCGGAAAATAAAAACGAAGATTGCATTTTGTCAAGATCCATGGTATAATACTGTGACACACTATGAAAGCACAGACCAATCCCGAAAACGAGGTATTTCT	d__Bacteria	p__Bacillota_A	c__Clostridia	o__Oscillospirales	f__Oscillospiraceae	g__Faecousia	s__Faecousia sp900316335	0.60277	2061153	93.74
animal053868	5	igr_000346	animal053868_c43	5067	5294	CO_F		hypothetical protein	B	17	1.56426	0.52102	0.000166666	0.000459997	TRUE	TATGAT	TTGACA	164	187	AGGCACAGCGCAATGCACGTTTCTCCCGGCTTTGTAAGCGCGAAGGAGACTACTTTGCAGTATGGAACCCAAAACCGGCAGACATGCTTCGGCACGTCTGCCGGTTTTGGGTTCAGAAGGGTCCGAAGGCGGGCTGTGGGCAGGATGGTATTTTCTGGCAAGTATTGACAGCGCTGTGTTTGCATGGTATGATTTGTTATACAAATCATACTTGTTGGAGGTGGAACC	d__Bacteria	p__Bacillota_A	c__Clostridia	o__Oscillospirales	f__Oscillospiraceae	g__Faecousia	s__Faecousia sp900316335	0.60277	2061153	93.74
animal053868	6	igr_000277	animal053868_c3	2481	2580	CO_F		Asp23/Gls24 family envelope stress response protein	C	16	1.34401	0.507557	0.000293331	0.0357993	TRUE	TACAAT	TTGTTT	14	36	ATCCGAAATAACAGTTGTTTTTTTGCAAATTTGTGGTACAATAGCAGCAAGCTAGTATAATCGGGGGCGTACGAGCTCCCTTACCAAGGAGGAACTGATC	d__Bacteria	p__Bacillota_A	c__Clostridia	o__Oscillospirales	f__Oscillospiraceae	g__Faecousia	s__Faecousia sp900316335	0.60277	2061153	93.74
animal053868	7	igr_000405	animal053868_c52	10556	10719	CO_R	der_1	ribosome biogenesis GTPase Der	B	17	1.0295	0.471361	0.000259998	0.00239332	TRUE	CATAAT	TTGAAA	103	126	TCCCATCATTGTTGAGAGTTGAGAGGAAGGAACAGACCTTCCTCTTTTCTCTGTTTATGGAGCTGTTTTCCACACAATTTACAAATCATTTTCAAATCGCCCATTGAAAACAGATGCCGACTATGGCATAATATAATCACACCCCTCAAGAAGGAGGCATGACC	d__Bacteria	p__Bacillota_A	c__Clostridia	o__Oscillospirales	f__Oscillospiraceae	g__Faecousia	s__Faecousia sp900316335	0.60277	2061153	93.74
animal053868	8	igr_000156	animal053868_c166	2762	3278	CO_R		Trypsin-like peptidase domain protein	C	16	0.716987	0.456555	0.00134666	0.00942256	FALSE	TAAATT	CTGACA	286	308	AGATCTGAACTCTATTCCGGCAGGAACTGTGCCATACGGCGTTGACGTCCTTGCCCGACGCCGGTCCGCCTGCGTCCTCCGCCTTGTCCGGCGCAATTCCTGCTCGGACGCTTCTTCAACCTTTCTATGGCAGCTCAGCATTCACAGTTTGTTTATATTTTGGTTCCAAAATCTTCAGGTATTCCCGAGCGATCTGTGGTATCATAGGCTTACAGAGGCAAAGGCCTCAACGATGCACAGGCCGATGCTGCGGCAGCCGCTGCGGATCAGCCGACGGCCTGTGATGCTGACAATCGTGAACAAAAAAATAAATTGCCCTTGGGCGCGGTTCAGAACGGCGAACCGCGCCCAAGCCGATTTTTTGGCGAAAAACAGCCACAATCCCGGCTTGCGGTCACAAAAAGGTGAAAAACTGTTCACAAACAGTTTGTTTTTTTGCCAATTTATGTTCAAAAATCCGCATTAGGATAAAAGCATCAAAAGGAACACAAACTGTGATGCAAAGGAGCGTTTGAAT	d__Bacteria	p__Bacillota_A	c__Clostridia	o__Oscillospirales	f__Oscillospiraceae	g__Faecousia	s__Faecousia sp900316335	0.60277	2061153	93.74
animal053868	9	igr_000009	animal053868_c1	26460	26609	CO_F		elongation factor G	C	17	1.40427	0.452233	0.000139999	0.0408092	FALSE	TATAAT	TTGCAA	53	76	GCTTCCGGCCCGGCACGGCGGCAAAAAAACTTTCGAAAAATTGATAATTGCCGTTGCAATCTGAACAAACTTTGTATATAATGGATGTAATTGTGGCATGATAGCGGCCCTAAGCGGCCCTTGGGCCGCGACGAAAGGAGAAAACAAACT	d__Bacteria	p__Bacillota_A	c__Clostridia	o__Oscillospirales	f__Oscillospiraceae	g__Faecousia	s__Faecousia sp900316335	0.60277	2061153	93.74
animal053868	10	igr_000504	animal053868_c8	9335	9542	CO_F		peptide chain release factor 3	C	17	1.24252	0.445925	0.000166666	0.0353425	FALSE	TATGAT	CAGAAG	167	190	ACGTCGTTTGGCGCTGCATCTGCAAAGAAACGGCCCGGTTTGGGCCGTTTCTTTGCTGTCTTTGGGGGAAAACACTTGTATTTCCGCCTGGTTTGTGGTAAAATACTCCAAATCATGCCAACGGAGGGTACTCCGATGTAAGAGGACTGTTTGAACACAATCTGACACAGAAGCAACCATACGCAAGATCTATGATGGGAGGACAAGT	d__Bacteria	p__Bacillota_A	c__Clostridia	o__Oscillospirales	f__Oscillospiraceae	g__Faecousia	s__Faecousia sp900316335	0.60277	2061153	93.74
FREE090043	1	igr_000014	FREE090043_c11	8890	9047	CO_F	gyrA	DNA gyrase subunit A	C	17	0.667387	0.455214	0.00171142	0.0119171	FALSE	TAAGCG	TCGACC	1	24	TTCGACCCTTTAGCACCCTTTTTTTAAGCGATTTTTAAGGTCAATTATGCTAAAATTGACTTAAGTTGATACCGCAAATACCACATCAAATAAATCACCTTCTTTTTGAAGGATTTTGCTTTCATTTCGATATTAAATTAATTTTTTGGATATAAATT	d__Bacteria	p__Pseudomonadota	c__Gammaproteobacteria	o__SAR86	f__SAR86	g__GCA-2707915	s__GCA-2707915 sp004214065	0.36177	1417429	75.03
FREE090043	2	igr_000150	FREE090043_c69	2803	2912	CO_R	smc	Chromosome partition protein Smc	C	16	1.20299	0.421905	0.000368378	0.0274122	FALSE	TACCCT	TTCCCA	65	87	TTTCTAATCCTTAGATAGACTAAAATTTTATTACAAATGAAAGTTAATTTTGTTTCATTAATGCTTTCCCACAAGGCATTGGTTTCTTACCCTCTAAAGGAATTACAAAC	d__Bacteria	p__Pseudomonadota	c__Gammaproteobacteria	o__SAR86	f__SAR86	g__GCA-2707915	s__GCA-2707915 sp004214065	0.36177	1417429	75.03
FREE090043	3	igr_000048	FREE090043_c150	1246	1405	CO_F	mraZ	Transcriptional regulator MraZ	B	18	0.254645	0.418097	0.00868758	0.0100613	TRUE	TAATTT	TTGATT	58	82	TTTTTTCACTTCTTCCTGGCCTTTTATTATTTTCTTACAGCGTGCTGAAAAAAATGTGTTGATTACACTATATTTTTACTGGTAATTTAATAAAAAGTGTGTAAAAGTGTGTAAAAGTGCAAGATAATGTAACACTTACATATTCTTGTAATAAAAGAAA	d__Bacteria	p__Pseudomonadota	c__Gammaproteobacteria	o__SAR86	f__SAR86	g__GCA-2707915	s__GCA-2707915 sp004214065	0.36177	1417429	75.03
FREE090043	4	igr_000114	FREE090043_c38	3672	3769	CO_F	murJ	putative lipid II flippase MurJ	C	16	0.582701	0.398504	0.00127397	0.0395309	FALSE	TGGACT	TAGCGG	49	71	GTCTGAATCAAGACGATCAGCCTCAAAAAAAATCTTTCAAGCTCTTAGTTAGCGGTGGATTAGTCTCTTTTTGGACTTTTGTTTCAAGAATACTTGGA	d__Bacteria	p__Pseudomonadota	c__Gammaproteobacteria	o__SAR86	f__SAR86	g__GCA-2707915	s__GCA-2707915 sp004214065	0.36177	1417429	75.03
FREE090043	5	igr_000093	FREE090043_c24	8603	8769	CO_R		Ribosomal protein S2	B	18	-0.0597548	0.357968	0.00382959	0.0163314	TRUE	AATGTT	GTGGAA	118	142	ATCGCGCAATATATGGTATAAAGCCTTCCCTAGACGTAATGTCTATAACGAAACACACGTTATTGTTTCAGATCTAAGGTGCTAAAGGTCGCTCATCTTTAGTGAGTTCTGTAAAAACGTGGAAGTATAACCAGAAAAATGTAATGTTTTTCGTAACAGGAGAGCAA	d__Bacteria	p__Pseudomonadota	c__Gammaproteobacteria	o__SAR86	f__SAR86	g__GCA-2707915	s__GCA-2707915 sp004214065	0.36177	1417429	75.03
FREE090043	6	igr_000170	FREE090043_c99	3861	3970	CO_R	tktA	Transketolase 1	C	18	0.380148	0.35626	0.00567916	0.0119171	FALSE	AAAAAT	TACACA	13	37	GGACCGCGTATTTTACACAATAGCTTATTTTTTGTTCAAAAATCTTTCTTTTTAACTTCAAAGCTATATACATAAAAAAATATTTCAGCGACAATACCAATTCTCAAAAA	d__Bacteria	p__Pseudomonadota	c__Gammaproteobacteria	o__SAR86	f__SAR86	g__GCA-2707915	s__GCA-2707915 sp004214065	0.36177	1417429	75.03
FREE083535	1	igr_001080	FREE083535_c66	12026	12405	CO_F	ruvC	Crossover junction endodeoxyribonuclease RuvC	C	16	0.622957	0.477535	0.000613329	0.0588118	FALSE	TAAATT	TTGCAG	312	334	CCCGCCCAGGCGCCGACCCGTTTAAAGGGTTTCGGCCAGAGCGTCCACCCCGGCAGTTGATGGCATGGGTGCCCTGTTCGAGGCACCGGATACAAGGTTTGGGTGGCGGACTGCAATTCGTCCGCAAGTATCGGGGAAGCGGGCGAATTGCAGTCCGCCGCCCAAACCCGTCAACCCCGCTCCAAGCCACCCAACCCCTGCGCTGCCTCTCAGAATAACCTCCTGTCTCTAAGCAACCCGTGATGCACCCATTGATGGCAAGTTGACCTCTGCCGCAGTGTTATTTTCTGTGATGTCTGCATTAATGCTGCCTTGCAGCTACAGACCAACACTGTAAATTTGTACATAATGGAAACCTGACGCAGTCGGCGGAAATGGGT	d__Bacteria	p__Pseudomonadota	c__Gammaproteobacteria	o__Pseudomonadales	f__Halieaceae	g__Halioglobus	s__Halioglobus [species 9148]	0.57983	4062386	86.48
FREE083535	2	igr_000918	FREE083535_c50	15391	15580	CO_F	sfrB_2	NADPH-Fe(3+) oxidoreductase subunit beta	C	17	0.0171383	0.477196	0.00261332	0.0903808	TRUE	CACAAT	ATGAAA	95	118	CCGGCGGCCGCGGCGCGGTAGTTCAAGATGCGACACCGGTCTCATTATTATTGGCTAAGTGTTGGAAAAGTAACGCTATACGCCAGCCCCTTGTAATGAAAACATACTTGACATGTGCCACAATCCCAAGGCTGGTGCGGCGCATTCACGTGCGACTTTTTTCTGGCTATACCAATAAAGAGCATGGCAA	d__Bacteria	p__Pseudomonadota	c__Gammaproteobacteria	o__Pseudomonadales	f__Halieaceae	g__Halioglobus	s__Halioglobus [species 9148]	0.57983	4062386	86.48
FREE083535	3	igr_000178	FREE083535_c12	2246	2349	CO_F	clpX	ATP-dependent Clp protease ATP-binding subunit ClpX	C	17	0.210324	0.386106	0.00375997	0.0303045	FALSE	CATCGT	TTGCAA	23	46	CGTGATTTAGTTCCTTTTGGGACTTGCAAATAACCCCAAAAAACATCATCGTGGAAATGTCTGATGACGTAACGGGCACACTTTTAATGGCGTAGGATGGCTGG	d__Bacteria	p__Pseudomonadota	c__Gammaproteobacteria	o__Pseudomonadales	f__Halieaceae	g__Halioglobus	s__Halioglobus [species 9148]	0.57983	4062386	86.48
FREE083535	4	igr_001261	FREE083535_c9	9208	9401	CO_R	pyrH	Uridylate kinase	C	17	-0.1029	0.381581	0.00385331	0.0321395	FALSE	TTTTTT	TTGAAA	18	41	GCCGCAGCGTCAGTCACATTGAAAACGGGGCCAAGGCCCCGTTTTTTGTGTCCCCGGAAAGCGCGCTGATGCCATAGTACGATTGGTGGCAGCGTGCCAGGGAATCATGAAAAGAGCGGGAAATATCAGTCGAAGCTACTAGGGAGATCGCCTGATGTCCTGTAAGATACGACCCAGCTTTTGGAGGGAGTTTT	d__Bacteria	p__Pseudomonadota	c__Gammaproteobacteria	o__Pseudomonadales	f__Halieaceae	g__Halioglobus	s__Halioglobus [species 9148]	0.57983	4062386	86.48
FREE083535	5	igr_000513	FREE083535_c26	5967	6077	CO_R	clpB	Chaperone protein ClpB	C	18	1.39156	0.377184	0.000273332	0.0257019	FALSE	TAGGGT	TTGCCA	10	34	ATTTTTGCTATTGCCACTATTACCACACTTGAAATAGGGTGATTCGCCCCCATTTTATGCCCAACAGTACGATATGCCTCCACCGGAGGTGATCATCGAGGAGAGTATCGA	d__Bacteria	p__Pseudomonadota	c__Gammaproteobacteria	o__Pseudomonadales	f__Halieaceae	g__Halioglobus	s__Halioglobus [species 9148]	0.57983	4062386	86.48
FREE083535	6	igr_000870	FREE083535_c48	17938	18065	CO_F	htpG	Chaperone protein HtpG	C	17	0.310993	0.375591	0.00745328	0.00989138	FALSE	CATATC	TTGAAA	47	70	AGAGCGGATAACTACCGCAAGAGTACCCTTAAATTCGACTGATTCTCTTGAAAAACCCGCGTCGCAACCCCATATCCCCGTAATCAAACATTTCTCAAAATATCAACAACTTACACAAAGAGGCCACT	d__Bacteria	p__Pseudomonadota	c__Gammaproteobacteria	o__Pseudomonadales	f__Halieaceae	g__Halioglobus	s__Halioglobus [species 9148]	0.57983	4062386	86.48
FREE083535	7	igr_000276	FREE083535_c14	28111	28338	CO_R	recA	Protein RecA	C	17	-0.245134	0.372565	0.00694662	0.0206141	FALSE	TGCAGT	TATATA	114	137	GTGTGCGACTGCGCTGGCACCTGTCGATAATTCAGGCGCGTTTTTCCAGCCAGTGCCAAATGACCGAATTTAATCGCTTTCAGGGCTTGCAATCCGAAATCAAAAAACTGACTATATATACAGTAGTTTTGCAGTACTGCAGTAGCGGTATGAACAGGCTGTCTGAAGCAGGACAAACCGAAGCAAGACGGGAATACACTGGGTACCAGCACAAAGAGAGAGGCTAAT	d__Bacteria	p__Pseudomonadota	c__Gammaproteobacteria	o__Pseudomonadales	f__Halieaceae	g__Halioglobus	s__Halioglobus [species 9148]	0.57983	4062386	86.48
FREE083535	8	igr_000014	FREE083535_c1	36875	37046	CO_R	wecA	Undecaprenyl-phosphate alpha-N-acetylglucosaminyl 1-phosphate transferase	C	18	0.0431639	0.372244	0.00203999	0.0494024	FALSE	TGTTAT	TGGCCG	29	53	ACTACTGTTGTGAGAGACCTGGTCGGGGTTGGCCGAGGATGAAACATCACGATTGTTATAATCTGTTGCGCTCTGTCGTCTGTCCGTCGGCGTCACGCCTGTAGAATCGACTAAAGTGCTCATACTGCAAATAGTAATAGCCGCGCTGCTGATCACACGGATTACGGTCAGT	d__Bacteria	p__Pseudomonadota	c__Gammaproteobacteria	o__Pseudomonadales	f__Halieaceae	g__Halioglobus	s__Halioglobus [species 9148]	0.57983	4062386	86.48
FREE083535	9	igr_001019	FREE083535_c6	45449	45556	CO_F	obg	GTPase Obg	A	17	0.682527	0.371857	0.00245332	0.000366664	FALSE	CAGGAT	TTGACG	38	61	GTCGGCGGCACCAGCCAAACGATTAAAGGCCTCGTCAATTGACGGGGCTTTTTTTTGTGTTCAGGATGAGGTTGATCGGCTGCTGCGCAGCGGGAAGGTAAAGCCAAT	d__Bacteria	p__Pseudomonadota	c__Gammaproteobacteria	o__Pseudomonadales	f__Halieaceae	g__Halioglobus	s__Halioglobus [species 9148]	0.57983	4062386	86.48
FREE083535	10	igr_001279	FREE083535_c9	70639	70773	CO_F	rnfA	Ion-translocating oxidoreductase complex subunit A	C	16	0.65746	0.369403	0.00393331	0.00801478	FALSE	TAACCG	TTCAGA	42	64	ACAGAACATTATTTTATAGACTAATGGGTATTAGTTCGCAAATTCAGACTGCCTTAATCTGCAGTAACCGCTAGAATAGCGCGATTGAAACAGGAGAGCGCACTGCAGGGCACGGTGCGCACAGAGAACTCAAGC	d__Bacteria	p__Pseudomonadota	c__Gammaproteobacteria	o__Pseudomonadales	f__Halieaceae	g__Halioglobus	s__Halioglobus [species 9148]	0.57983	4062386	86.48
FREE066250	1	igr_000942	FREE066250_c31	895	1642	CO_F	aspS	Aspartate--tRNA(Asp/Asn) ligase	C	17	0.131589	0.494378	0.00232665	0.0155002	FALSE	TTTTTT	TTGACA	463	486	AGTGCTTCAAAAAAATCTGCGCCGACCCATCACGAACCTCGTTCAGTGCGCTTCAAGTCGTCGAGACAACCGTTGGTCGTACTGCTGCGCAGAACGGTTCAAAAAAAATCGACTTTTTGGAAAAGATGTTTCTCCCGCGTCTGAGAGGCTTATCCGGAGCGATCATTCCTGCGTATGAAACAGCCGTTTTCTAAAGGGCTGCTGGTTCGACATGACGCACTGGGTATCGCCGAAAATGTCTGAAAAGTGCTACAAGCATGTTGCGTGTCGGCTGGGTCATATCCGTACCCCTTTCATTCTTTGAACGACTTACAGGGCCCCGCGCGAACTGAACCTCGGCAAAACGAAATCGCCTGGGGTCGCAATGCCCGCAAATCAGTGTCCGAGACAGGGTCTGTCGATAACTCAGAAGGTCATCGGGGCCACTTCAAGATGAAGGCACTATTTGGCAGGCGGTGCCCTATTGACATCACGGCCGGAGAGCAATTTTTTTGCGAGTCTGCCGATATCGGCCTCCGTAAAACGGTTTTCCAAAGGAGGGATGTCCGTCATCTCGGAGGTCGCCATTCGGGGCATCTGGAGCATGTCATTTCAGTTTCTGAGGGGTCGAACACGCCCGAAGCCGATCGTTGGAACCTATGCAAAAAGAAGGCCATCCCCGAACAGAAAGACAAAAGGCGCCGCGGGCTTGACTCTAGGCGGCGCTGCTTGTGTACGTCAGCTTCAAACACGCCCGAAGGATACTGAC	d__Bacteria	p__Pseudomonadota	c__Alphaproteobacteria	o__Rhodobacterales	f__Rhodobacteraceae	g__JABSSA01	s__JABSSA01 [species 1569]	0.57551	5362376	88.82
FREE066250	2	igr_001047	FREE066250_c35	50741	50976	CO_F	uvrC	UvrABC system protein C	C	18	0.347594	0.464197	0.000426664	0.0698938	FALSE	TAAAAA	TTTTCC	91	115	TTGCAGGCCAAAGTTTTGCACTCTTCGTCTGAGTGTTAAAAAACTGTTACCAAAAGCCCTGTGTTTTCAGTGTCTTGGGCCCTGTATAACTTTTTCCCTTTTGAAATCAGGAGCTTAAAAAGATGCCTAAAAAATAGGCAATGTAACGAAACCTCCGAAAAATAAGGAAAAATTGTTGCGCTCCAGAAGTTGCGCGCAGGTTTATCCACAAGAACGGTGGATTTCAAAAGGGTTGA	d__Bacteria	p__Pseudomonadota	c__Alphaproteobacteria	o__Rhodobacterales	f__Rhodobacteraceae	g__JABSSA01	s__JABSSA01 [species 1569]	0.57551	5362376	88.82
FREE066250	3	igr_001027	FREE066250_c35	9331	9875	CO_F	appA	Oligopeptide-binding protein AppA	C	16	-0.561072	0.4607	0.0045933	0.0394454	FALSE	TATGAC	CAGCAG	304	326	AACCAGGGGAATCCAGCTTCTTGAGTGGCAATGCAATCATTCAGGCGCAGTGGGTCAGGTTGGTCCAAAGCTGGTTTGCTTGTCCTAAAATCTCATGCACTGCCCTTCTGGTCGACTTTTGGCCGGGCCTTTCTTCGCTTCAAGGCGGTTCTGTACGTATCGATGATACTATATAACATTTCGAGTTGCGCGCATTGCGCAATTTCTCTAGTTGCGTAAGAGCATAAACTCGAGTTTCACGGAATCTTATGCCTCCAAAACGTCCTCGCAACCTTGGTCAAACAAGTCTTCGCAGCAAGTGTCGCAGCAGAGACCCGATGCGAGCTTATGACGGATTGCCAGCACCGCTCCGCCTTTGGATCGGTCAGGCAGCGTTGCCCTGGTCACCGGCCTCAGCGCGGCGCATCTGGCAAAAGGCGCAGGCAAAAGGCCTGAGTGTTGAGGAGACTCTGTCATCGCTATCTAGGGCTGAAGCCAAAACGCTCGCCCACGATCGCCACGCGGCGCGATCCGCACTTCATTCAAAAGCCTAGAGGAAGTTATAC	d__Bacteria	p__Pseudomonadota	c__Alphaproteobacteria	o__Rhodobacterales	f__Rhodobacteraceae	g__JABSSA01	s__JABSSA01 [species 1569]	0.57551	5362376	88.82
FREE066250	4	igr_000427	FREE066250_c16	77048	77587	CO_R	gsiC_3	Glutathione transport system permease protein GsiC	B	18	-0.367048	0.452138	0.00148666	0.0100399	TRUE	AAAAAA	TGGGAA	364	388	ACCATTTTCAATTCAGCTGTCGGGTTGTCCGACAAAGTGAGATTGGGTTTGTGACTCTCAAAGAAAAAACGTGCAGAGACAAGGTCTCTGCACGTTTTGCTGCTAAAAATTGCTGCTTGAAATTCTTAACTCGTCGATCATTACCAACCAGAAAAATGCGGTCGGCACACAACCAAAATGACTGCCTCAAATAGTGGCTACAGCCGTCCGCCCGGTTGACTTGCGTGCGATCTGGCAAGTGTGTGTTTCGCCGAACATGGTTGCACCTCCGTTCAATTCAGTTGCCTCCTCCCGAAATCCTTCGCTGATCTTTGCTGTCTCAGCGACTACATCCGATTGGCTTGCACTTGGGTTACGCCTAAGCTGGGAAGTTTATTCTCGGGTCTGAAAAAAAATTTCGGATTTCGCACATTTTTTTCAAATCAGAGATTGCTTGAGCCATGCCATCAGATCCGCCTTGAAACGGGGTTGCGGATCTGCGTCGCAAACACGCACACGTCTGCGCCTTGACCTGTCCCGGCTGTCAGGCAATGAGGGGGG	d__Bacteria	p__Pseudomonadota	c__Alphaproteobacteria	o__Rhodobacterales	f__Rhodobacteraceae	g__JABSSA01	s__JABSSA01 [species 1569]	0.57551	5362376	88.82
FREE066250	5	igr_001448	FREE066250_c69	56932	57224	CO_F	murD	UDP-N-acetylmuramoylalanine--D-glutamate ligase	C	17	0.550208	0.442235	0.000626662	0.0238548	FALSE	CAAAAT	TTGACG	177	200	TATTCCTTTCACCAGGCAAAGCGGAACGGTCCGGATCGGGCCGCCCTTTTTCGTCGTTAAAGCCGAGGATTGTGCGCCGTGTTGACTGCGCAAAACACCGATGGTCGTACCGACAAGACACCGACGTTTTGCCGACGTGAAACAGATAGGCACTTTGCCTTGTTTTTCTGGCATCAATTGACGCTTTCGTCGGCGTCGGGCAAAATCATCGCTGCGCCGCGCACGCGCCATTCACCTTTTCAAAGCTCCGGCAATCCTCTAGCCCTGTCCCGCGAAGAAGTCGGAGGACGCGC	d__Bacteria	p__Pseudomonadota	c__Alphaproteobacteria	o__Rhodobacterales	f__Rhodobacteraceae	g__JABSSA01	s__JABSSA01 [species 1569]	0.57551	5362376	88.82
FREE066250	6	igr_000832	FREE066250_c26	130339	130431	CO_F	prfB_2	Peptide chain release factor 2	B	16	0.260797	0.440632	0.00605996	0.00045333	TRUE	CATCCT	TTGACA	4	26	GGCGTTGACAAAAGACAAAGCTGTGCCATCCTCATTTGTGAATTCAACAAATGAAAGGAGGTGATCCAGTGTCTAGAAAGGTATTGGAGAAAG	d__Bacteria	p__Pseudomonadota	c__Alphaproteobacteria	o__Rhodobacterales	f__Rhodobacteraceae	g__JABSSA01	s__JABSSA01 [species 1569]	0.57551	5362376	88.82
FREE066250	7	igr_000269	FREE066250_c14	64629	64920	CO_R		Long-chain-fatty-acid--CoA ligase FadD15	C	18	0.378646	0.438937	0.000906661	0.0252404	FALSE	TAAATT	TTCAGA	106	130	GTCAGCTATACAGCCCTTTTCAGGGTGATTTCGCCTGGAATTCTCGCCAACAAAACGGGGCGGGGGCATCATGTTAGCGCTGCCGCCTCAACAATCTACGCCTTCCTTCAGAAATTAATTGAACAAAGTGTAAATTATTGTCTTGATCTCTGGACAGAGGCTTTGGAACGCGCCAGTGTTTCGCATATCCGATGATTGACCTTTGGGTGTAACGGCACAGTTTTCGTTCCAAAGTCGATCAAACGACAAAGCTGTGAGAGCCGGGCAACGGATCCACACGGGAGGAAAAGAA	d__Bacteria	p__Pseudomonadota	c__Alphaproteobacteria	o__Rhodobacterales	f__Rhodobacteraceae	g__JABSSA01	s__JABSSA01 [species 1569]	0.57551	5362376	88.82
FREE066250	8	igr_000371	FREE066250_c15	185452	185809	CO_F	rimP	Ribosome maturation factor RimP	C	17	-0.114203	0.435212	0.00343998	0.0716549	FALSE	TATATG	TTGCAG	227	250	CAACGTACGCGCAACGCTTTTGACCATTTGGAGATCTTACGTGACCAATGGACCTCTTGGCGTAGTAAAATGAGGCAAATCGGCTGTCGCTAGAACGTCGGTATTGCGTCGGTGCTGAAGTCGGCCCAGGCGTGGTTAACGCAGCGTAAGATCTGGTTCGTCCACAATTGATGAGCGCGCGCTATGTGGACGATCACCAAAGGATTTCCGATTTCCGCCCTTGGGCCTTGCAGACTCGGGTTGGCCTGCGTATATGCATATCAACAGCGGCGCGTAAGGGTCCAAACCTGACGCTCCACCGAAACATGTAACGGGCCGCGAGCCCGTTTTTTTGTGCTTGGACAACAAGACAGCCTGA	d__Bacteria	p__Pseudomonadota	c__Alphaproteobacteria	o__Rhodobacterales	f__Rhodobacteraceae	g__JABSSA01	s__JABSSA01 [species 1569]	0.57551	5362376	88.82
FREE066250	9	igr_001902	FREE066250_c96	64494	64656	CO_F	degP	Periplasmic serine endoprotease DegP	C	16	0.454998	0.42216	0.000459997	0.074729	FALSE	TATAAA	TTTAAT	55	77	CGCGGTGATCACGCGCTGCTCACATTCAGTTGACAGATCGCCGATCACGTACATCTTTAATGTTGCAGAGCGGCAACTATAAATACTGTGTTAAGCGCAGTGGCGCAGGTATATACGTGAAATCGGCCGATGAGGCCAGAACAGACATGCAGGAGAATGCAGC	d__Bacteria	p__Pseudomonadota	c__Alphaproteobacteria	o__Rhodobacterales	f__Rhodobacteraceae	g__JABSSA01	s__JABSSA01 [species 1569]	0.57551	5362376	88.82
FREE066250	10	igr_001930	FREE066250_c97	37485	37643	CO_F	nrdR	Transcriptional repressor NrdR	C	17	1.55486	0.420791	3.99997e-05	0.0703344	FALSE	TATAGT	TACCCA	73	96	TCAAACAGATTCCCGCGTCCGGTCGCGATTTCGCAGCCGGGCGCAACCGTATCTAGCGGTCAAAACTTTCCCCTACCCAAAACTTTGCCTCAACCCTATAGTGCTGCGTGATCGGAGCTAAACCTCCACAAAAGGCAGAACAAAAAGGGGGACGGCCGA	d__Bacteria	p__Pseudomonadota	c__Alphaproteobacteria	o__Rhodobacterales	f__Rhodobacteraceae	g__JABSSA01	s__JABSSA01 [species 1569]	0.57551	5362376	88.82
FREE068837	1	igr_000193	FREE068837_c24	16031	16170	CO_F		ABC transporter	B	17	0.552063	0.511304	0.00303331	0.00253998	TRUE	TAAAAA	TTGACA	84	107	TAAATTTAGTAATCGTGAAAATTAGTAGTTAACTTTTTAATATAATTTTTCAAAATATTATGATACTAAACACACATCTTGTATTTGACAAAATTATTAAAATTTGTTAAAAATATATTCGAAATATATTAGGTACAAAT	d__Bacteria	p__Pseudomonadota	c__Alphaproteobacteria	o__Rickettsiales	f__JAGVLN01	g__JAGVLN01	s__JAGVLN01 sp020049805	0.32504	1262344	77.49
FREE068837	2	igr_000311	FREE068837_c5	30266	30420	CO_F	leuS	Leucine--tRNA ligase	C	16	-0.349804	0.447675	0.00358664	0.0645906	FALSE	CAAGCC	TTGAAG	108	130	TCCAATCCAAGCCAAGAGCTTTTATGACTGATGACCAGCATAATTTGTAATATAATTGCAAAGAAATTGAATCCAAATGGCAAGCTATTTGGCAAAATGATCATTGTTTTGAAGCAAAGATAGACTATAACAAGCCAAAATATTACGTTTTAGAA	d__Bacteria	p__Pseudomonadota	c__Alphaproteobacteria	o__Rickettsiales	f__JAGVLN01	g__JAGVLN01	s__JAGVLN01 sp020049805	0.32504	1262344	77.49
FREE068837	3	igr_000191	FREE068837_c24	11689	11822	CO_R	lon	Lon protease	C	18	0.313806	0.400752	0.00322665	0.0206141	FALSE	TAACCT	CTGACC	64	88	CATAGAAGCATCTTTTAATTACGAAGCCCTAGGGTTATATTCGTAAAATAAAATACTTTTTTCACTGACCTTGTAATAGATAAATTTATAACCTATATTATTAAGTGTGAGAGATTTTCAAAGGTGAGAAATTT	d__Bacteria	p__Pseudomonadota	c__Alphaproteobacteria	o__Rickettsiales	f__JAGVLN01	g__JAGVLN01	s__JAGVLN01 sp020049805	0.32504	1262344	77.49
FREE068837	4	igr_000305	FREE068837_c5	16468	16571	CO_R	dnaK	Chaperone protein DnaK	C	18	0.269085	0.378806	0.00290665	0.0403548	FALSE	TAGGAG	TTGCAA	67	91	ACAAAATAAACTTATAAAATTTTTATTTATTACTCTTGCAATAGAAAAAAACGATACCTATATCTAATTGCAACAGATAATTCTTAACAAATAGGAGAAATTTA	d__Bacteria	p__Pseudomonadota	c__Alphaproteobacteria	o__Rickettsiales	f__JAGVLN01	g__JAGVLN01	s__JAGVLN01 sp020049805	0.32504	1262344	77.49
GUT162196	1	igr_000658	GUT162196_c4	206445	206729	CO_F		GntR family transcriptional regulator	A	17	1.08846	0.607712	0.000426664	0.000179999	TRUE	TATGGT	TTGACA	86	109	CAAAAAAACCAGAGCCGGCCCGCGGAGTGCTGTATGACACAGCACCCTGCGGGCCGGATTTTTTTGCGTTATTTTTCCTTCCCCTCTTGACATCTGGCGTCATTGGTGATATGGTTAATTACACAAGTAACAAACCAATGAACAAAGAGGAAGGAGGCGGACCGGATGACCCAAACTGCTCCGCGCAGATCCCCCCTGACTGTTCTGACCGTTCTGCCTCCGGCCTCCCCCGGCGGGCCGCGGTCAGTCCCTGGGCACAGTCTGGAGCAACGGAGGTGAGGCCAA	d__Bacteria	p__Bacillota_A	c__Clostridia	o__Oscillospirales	f__Oscillospiraceae	g__Lawsonibacter	s__Lawsonibacter sp019424865	0.59789	3047891	89.94
GUT162196	2	igr_001144	GUT162196_c7	128700	128899	CO_F		GntR family transcriptional regulator	C	17	1.81438	0.585545	0.000133332	0.0126997	TRUE	TATAAT	TTGACG	107	130	ATAAAAGGAGAAACCATATGAGAAAGACCGCCCCGGGCCTGCGCCCGGGGCGGATACTTTTCTCCGGAGAAATTGGATTCTTTTGGTTCTGAACTGTCAGATGCCTATTGACGCACAACCGTATTACTGATATAATACGGTTAGAAAGTGTATTATAACTATAATACGGTTTAGAAACCAGGACGGGAGGTGAACCGGCG	d__Bacteria	p__Bacillota_A	c__Clostridia	o__Oscillospirales	f__Oscillospiraceae	g__Lawsonibacter	s__Lawsonibacter sp019424865	0.59789	3047891	89.94
GUT162196	3	igr_000171	GUT162196_c11	86646	86904	CO_F		toprim domain-containing protein	C	18	1.34783	0.559319	0.000146666	0.0266241	TRUE	TATGAT	TTGACT	137	161	GGAACAAGCGGATACCAACTTCATCTGCCTGACTGCCCCGCCGCGGACCATAGACCGCGGCGGGGTTCTGCTTGCTCTGAAGCTCTCCCGCAGGGAGTTCCGCCGCCCGCGGGGCCTTTCTGTCTCCGGCAGCTCCCTTGACTTATTGGCCCCGGATTTGATATGATTAACATGTGAAAATAGCGCTGTTCCCGGCGGGCCCGCTGCAGTCAGCGGATCCGCCGCTTCGGCTACCCTGTGAATGCGAGGAAGAATCAAC	d__Bacteria	p__Bacillota_A	c__Clostridia	o__Oscillospirales	f__Oscillospiraceae	g__Lawsonibacter	s__Lawsonibacter sp019424865	0.59789	3047891	89.94
GUT162196	4	igr_000400	GUT162196_c12	317102	317645	CO_F	htpG_2	Chaperone protein HtpG	C	17	1.25544	0.556259	0.000133332	0.0293857	FALSE	TATAAT	TTGATT	229	252	TTTTGCTTCTGTACGTATTGGCAGACTTTAGATTGGAATACCAGAAAAAACAGACCGTTGATCTTCACCTTTATATGAAAGATCAGCGGTCTGCTTTATTCGAATTTTCAAAAAAGAGATGGGTATATGAAGAATAAAAGGTTCTGACAGCTCAGCTTTTGGGAAGCATAGGGAGAATTTAAGCTTTCAGAGAAATGGCGCTAAAACAATAATATTTCAATACGTTAAATTGATTTTATTCGTAGTTTGGTATATAATATATTTTGTATATTTTTGTCAAAGTAACAGCTTTTACGGGAGATCCAGAGCATATTTAGGAGGCCTTATGATGGAGTATTGTTCAATTCGACAGATTTCCGAGAAATGGGGAATTTCTGTTCGTCGGATACAGGTACTTTGTGTTGAAAATCGTATTCCCGGTGCTGTTAAAATAGGATATTCATGGGTAATTCCTGCGGATGCTGAAAAACCCAAAGATGCAAGAGTGAAGTCTGGAAAGTATATAAAAAGCGGTACATGGCCCAATTGACAGAGGAGGTATAGT	d__Bacteria	p__Bacillota_A	c__Clostridia	o__Oscillospirales	f__Oscillospiraceae	g__Lawsonibacter	s__Lawsonibacter sp019424865	0.59789	3047891	89.94
GUT162196	5	igr_001186	GUT162196_c7	230008	230351	CO_F		hypothetical protein	C	18	0.0993316	0.551019	0.00316665	0.017828	TRUE	CAGCGT	CAGCAG	149	173	GGCGCACCGCGGTCCGGGGCGGTGTCCGGCCAGCTGCTTGTGCAGCCGCGGAACAGATCGGGCTGCAGTGCCAATAAATCCAGAATGCTTCCAAGCAGGGTGAAAAAAGCCGCCAGCGTCTCCAATTACATTTCGTCCCTGTCCTGCGCCAGCAGAATGGCGAAGGAAACTGCCAGCGTGAGAAGTGCCCGGCTGTCGCCGCAGAAACGAGAAGACATGGAACCACCCCCGGCTATCTTATGAGAAAACGCCGCGGATGGTTCCGTTTTGACAGCGATTCAGCTGTTTTTGGCCGCATAAGGGCCTGCAAGGCCCCGGCTTTCGAACGGGAGAGTGTAAGCAAT	d__Bacteria	p__Bacillota_A	c__Clostridia	o__Oscillospirales	f__Oscillospiraceae	g__Lawsonibacter	s__Lawsonibacter sp019424865	0.59789	3047891	89.94
GUT162196	6	igr_001177	GUT162196_c7	217947	218313	CO_R	abc-f_2	ribosomal protection-like ABC-F family protein	B	17	1.84795	0.537065	9.33327e-05	0.000213332	TRUE	TATAGT	TTGACA	88	111	GCAAACGAGGTCAGCCGCTAGGCAAAATTGTGCCGCCAGCTCCCGGCCGGGAGCTGGCGGCTTTTCCTCCGGTGCTGGACAGAGCGTCTTGACAACACCGGCGGTCTGTGGTATAGTCACGTTCGACATTACAGAAGGGGAGGCGGGAAGATGCGCAACACCGCTTGCTGATGCATGATAGAAGGAGAGGGGCTCAAAGGAGCCCGCATTCTGTCATGCCGCTGCGAGAGGGTGCTGCCTGTTCCGCTTCCGGCTTTTTTCTTTGAGACAGTTCCAGGGGTGTCCCTGGGTGCCTGCCGGTCTGCCGCGAGGATGGGAAACGCCCGTTCTTGCGGCCTTTGTATTTTCATGACAGGAGGGCATGACC	d__Bacteria	p__Bacillota_A	c__Clostridia	o__Oscillospirales	f__Oscillospiraceae	g__Lawsonibacter	s__Lawsonibacter sp019424865	0.59789	3047891	89.94
GUT162196	7	igr_000247	GUT162196_c11	244807	245063	CO_R		Bacterial regulatory proteins%2C tetR family	B	17	1.55521	0.531655	9.33327e-05	0.00188665	TRUE	TATACT	TTGACC	185	208	CCCGGGCCGCATCCAACAGGCGCTTGCGCCGGGACTTTGGGACAATTTGTCCCGAAGTCCAGCGGGTTTGGGGAGCTCCCCAACAAGCATTTTCACGGGCCTGCGGCCTGTGAAAATTTCGGAGTGTGGCCACACCCGAATTGCTTGCCGTTTGTGCGCTCCCCTAAAAATAAAGCAAAGCACTATTGACCGTTTCGGTTATTTATGCTATACTGTTCAATGATAACCGAAACGGTTATTCAGAGAGGGGTAATACG	d__Bacteria	p__Bacillota_A	c__Clostridia	o__Oscillospirales	f__Oscillospiraceae	g__Lawsonibacter	s__Lawsonibacter sp019424865	0.59789	3047891	89.94
GUT162196	8	igr_001344	GUT162196_c9	63181	63375	CO_R		peptide chain release factor 3	C	17	0.977529	0.51308	0.000239998	0.0399002	TRUE	TAAAAT	TTGCGG	122	145	TATGGCACAGGGCTGGCCCGGAACGGGGCAAGGGCATCACGAGCGAGAAGTTCTGCGCTGCGGCGGAAAAAAGCGCGGCTGCGAGCTATGGATACAGACGGCGGTTCCGCCGTGTTTTGCACTTGCGGTGCTTCCGTTCTTATGGTAAAATAATGTGCTTCTATTTTTGAATTTTTGTTAAGGGAGTGGACCCCC	d__Bacteria	p__Bacillota_A	c__Clostridia	o__Oscillospirales	f__Oscillospiraceae	g__Lawsonibacter	s__Lawsonibacter sp019424865	0.59789	3047891	89.94
GUT162196	9	igr_000770	GUT162196_c4	441335	441932	CO_F		C-5 cytosine-specific DNA methylase	C	17	1.18926	0.506098	5.99996e-05	0.0619278	FALSE	TATAGT	ATGCCA	482	505	ATCCAAATATTATGTGCAGTGAAACAGGGCTTTTTTGCTCTGTTTCACTGCTTTTAGGAGGTACTACACATAATTGATTTCTGTTCATAACGTTCCAGGACTGCTTACGCATGACCAGGGCCGGACGTTTTCTGCCATCCTCGCCACGCTTAATGACCTGGGGTACCGCGTGGAATGGATGGTGCTTAACAGCGCGGATTTCCGTGTCCCCCAGGTCCGAAAGCGGGTGTTCATTGTCGGATATCTTGATCCCCGATGCGCCGGAAAAATACTTCCTGTCTTCGGAACAGACGGGAAAGCTCTTATACAAGTCCTCGGAGGCCCACAGGGCTCAAGAGTCTATGACCCCGGAGGGGCCGCCTGCACACAGACTGCCGGAGGCGGAGGAAAAGGAGTAAAGACCGGACTGTATCTGATGGAGCCTACCGCGGCACAGTCTTGTTTTGTGGATCTGTGTATCGGCAGGCCGACACCGACTGAAAATGCCAGGTGTCTGACTGCCAGATATAGTCAAACGACACTCTGTAACCACCGTGGCGAACGCTCTGGGGTCCTGCTGATCAAAGAAGCGACTAAACGCGGCTATAAGGAGGCGATG	d__Bacteria	p__Bacillota_A	c__Clostridia	o__Oscillospirales	f__Oscillospiraceae	g__Lawsonibacter	s__Lawsonibacter sp019424865	0.59789	3047891	89.94
GUT162196	10	igr_000229	GUT162196_c11	203338	203795	CO_F	rsmA_2	Ribosomal RNA small subunit methyltransferase A	C	17	0.358728	0.500983	0.00153999	0.0201503	FALSE	TACATT	TATATA	274	297	GCAAAGAACGAACACCGACTGTCATTAGCGATTTTCACCAGCAAGTTTACAATTCATCTATTCCCATAAGTAAGCGGTCATAGTATAATAAAGCCATCGACAAATGCAAATCATATTTTTTGAAAGAATTCTATAGAGTAAAAATATTTTGTCTTCTATGTTTTAGAAAATGTGCAACAGTCGTTCCGTGAGACTGGTATGTGCCCAAAAAAAATGGTCTATGCAAGAAAATAGATACAACAATAGTGAGCAAATGATTCAGGTAAAGATCAGATATATAATATTTTAAAGTAATTGTACATTTTTTAAGAAATTACAATGGTCATTCATCGTGTTTGAAAGAATAGGTTATTGGCGCACTTTACTTATATATCGTTTTACAGGGGCTGTTTTTTATGCAACGTTAGGGCTTACTCGTATATAGTTATGAAAATAAATAGAGAATGAGGTGCGATTAG	d__Bacteria	p__Bacillota_A	c__Clostridia	o__Oscillospirales	f__Oscillospiraceae	g__Lawsonibacter	s__Lawsonibacter sp019424865	0.59789	3047891	89.94
FREE075873	1	igr_000331	FREE075873_c338	4093	4452	CO_R	lepA	Elongation factor 4	C	17	0.528451	0.49438	0.000459997	0.0266241	FALSE	TATCTT	GTGAAA	286	309	ATAGACGTCGTATTGTCTGCAGTCAAATTTTAAATCAGTTAACGGCTTTGAGCGCACTCTACAGCAAATTCATACAGGTCAACAATATCTTCCGCGCTGACATCAATAACACCATCCATTAAAAGATTGACGCAACAATATTTACAGCTTATTAAATGGTAGCCTCAATCTCAGTTTGGCATTATTCGTGTTAAGCGTCATACATGGAATTGTACCGTCAATCATCAAACTCATATTATAAATAATTACAAACTAATCAAGCCTTTGTAGTAAAATCACGCCTATTGTGAAAGGGCGCTTATGGCGCCTTATCTTTTTATAAAATAGATATAAAAAGTCGTAAAAAGCTTAAAAGACTAA	d__Bacteria	p__Pseudomonadota	c__Gammaproteobacteria	o__Burkholderiales	f__Methylophilaceae	g__Methylotenera	s__Methylotenera sp002842195	0.44664	1864243	81.58
FREE075873	2	igr_000270	FREE075873_c301	4465	4742	CO_R	dnaN	Beta sliding clamp	C	16	0.293127	0.465865	0.00111999	0.0224673	FALSE	TATTAT	TATCCA	184	206	TACGGTTATTAATATGACTGATTTAAAATGGTAAAGCTAAGGATTGGCTGTGGATAAAATGAGTATAAGGTTGCGTATTTCACAATTGAATTTTTTACTCAACAATCTATCCACAACAGAATATGCTTTTACTAAGTTAAGAATATAGGGACTAACTTACTGATTTAAATGTAAAATACATGGTTATCCACATAAAAGTGCGCCATTATTATTGTTATTATTTATATATACTATTTAAATTATAAAGACTATTAAATTAAACACTAGGTTAAAAAAAG	d__Bacteria	p__Pseudomonadota	c__Gammaproteobacteria	o__Burkholderiales	f__Methylophilaceae	g__Methylotenera	s__Methylotenera sp002842195	0.44664	1864243	81.58
FREE075873	3	igr_000526	FREE075873_c52	583	841	CO_R	grpE	Protein GrpE	B	16	-0.22232	0.463327	0.00682662	0.00709995	TRUE	TAGAAA	TTGAAA	155	177	AACCGACCCCCTCAAAGCAAGCAAATGTTGAAACTGATAGTGGCTTTCAGATTTACATTAGTAGTGCTGTGATGTTTTACACATCAACGCATTAAAGAAAAATTGCGCAAACTAAAGTTCGTATTTAAGTAATACTTGTCATTTTGCTATTCCGGTTGAAATTTTATACTTAAATGGTAGAAATAATCACACTATTGCTTGAAATTACAACGAGCACCCCCAATCTGTAAGTGGTATTAACAATGAATTGGGGAAACAC	d__Bacteria	p__Pseudomonadota	c__Gammaproteobacteria	o__Burkholderiales	f__Methylophilaceae	g__Methylotenera	s__Methylotenera sp002842195	0.44664	1864243	81.58
FREE075873	4	igr_000093	FREE075873_c210	262	486	CO_F	rpoB	DNA-directed RNA polymerase subunit beta	C	18	-0.311735	0.460442	0.00433997	0.0371682	FALSE	TATAAA	TAGAAA	141	165	TTCACTTGTGAATTGATGGTTCTAGGCTGACGGGAGACCGTCAGCCTTCGCCGTTTATAGCGACGCAATAAATGTAACGAAATGTAATGCGATGAATTGTAATTCAAGATCGCATTTATTTAAATTTTTAACACATGAAGTTAGAAATAAAAGTGCTTACCAGTTTATAAAATAGATTTTTATAGCGAGCATTTTAATTTCTGCCCTCAAACCTTAGGAGATGCA	d__Bacteria	p__Pseudomonadota	c__Gammaproteobacteria	o__Burkholderiales	f__Methylophilaceae	g__Methylotenera	s__Methylotenera sp002842195	0.44664	1864243	81.58
FREE075873	5	igr_000350	FREE075873_c344	443	852	CO_F	lon_2	Lon protease	C	16	-0.678504	0.456679	0.00433997	0.0685708	FALSE	TATAAA	TATACA	236	258	CCGTAATAATAGTATGCAAAATTAACACTCCGTCATTTCCGCTCTAGCGAGCTGATTGGTAACTATTGATTCGGCCCGGTAAAGTATTAAATCCGTTCAGGCTGAGCTTGTCGAAGTCCACTGACCTTTCGACAAGCTCAAGGCGAACGGACTTCATATATCATTGGGCCGAAGCAATAAGTTGGTTGGTGAAAGAACCAGTCAAAATCCGGCTGAAATAACAGATTTTTTAAATTTATACACAATTAAGGGCACCTTTATAAATGTATTTTTGGGGATGTAGTACAAGGCGCACGGAACGCAGGAACCGAGATAGTATGCGTTATACAGCGAGGTTACGAGTACCGTGCAACGCAGTAATACGCCACAGAAATGTATTTATAGAGGTACCCTCAAGTTAGTAAGGCTAT	d__Bacteria	p__Pseudomonadota	c__Gammaproteobacteria	o__Burkholderiales	f__Methylophilaceae	g__Methylotenera	s__Methylotenera sp002842195	0.44664	1864243	81.58
FREE075873	6	igr_000121	FREE075873_c230	5912	6064	CO_F	uup	ABC transporter ATP-binding protein uup	C	18	1.0525	0.450291	0.000286665	0.0293857	FALSE	CACCCT	TTGACT	15	39	TGTTTTAGTAAACAGTTGACTGCTAACACCAATTTTATCCACCCTCGGTTATAATATACACCTTAACTAGCTGCCCTGCTCTGGGTCACCGTAACTGCGCGATGATTACCCTCCCCCGCTTAATTCTCACCATTTGAAACCGAATAAACCAAT	d__Bacteria	p__Pseudomonadota	c__Gammaproteobacteria	o__Burkholderiales	f__Methylophilaceae	g__Methylotenera	s__Methylotenera sp002842195	0.44664	1864243	81.58
FREE075873	7	igr_000069	FREE075873_c179	7368	7533	CO_F	der	GTPase Der	C	18	-0.12022	0.437917	0.00265998	0.0426246	FALSE	CACACG	TTGTTA	32	56	ACATTTTTACAGCCTATTTGTTAATTGCCAGTTTGTTAATAGTTAGCTCCTATATACACACGTGATCTGTTGTTTCTGCATTAGCGGGGATGACGAAGTGAAATTTATTTGTACTAAAAGCGTTACCCTTAGAGCAAATTGCTCAAGATTAATATAGAAGACTCGC	d__Bacteria	p__Pseudomonadota	c__Gammaproteobacteria	o__Burkholderiales	f__Methylophilaceae	g__Methylotenera	s__Methylotenera sp002842195	0.44664	1864243	81.58
FREE075873	8	igr_000095	FREE075873_c210	9456	9552	CO_F	rpsG	30S ribosomal protein S7	C	18	1.23491	0.436719	0.000226665	0.0426246	FALSE	TAGCGG	TTGTTA	8	32	TTTTAAAATTGTTAGTAGTTAATTTTAGTAAATAGCGGCTTTCCGGAAGCCTTGCTCGTGCAGTTGCTAGCAAAATATATAAAGAATAGAGAAGATT	d__Bacteria	p__Pseudomonadota	c__Gammaproteobacteria	o__Burkholderiales	f__Methylophilaceae	g__Methylotenera	s__Methylotenera sp002842195	0.44664	1864243	81.58
FREE075873	9	igr_000155	FREE075873_c248	614	917	CO_R	yajC	Sec translocon accessory complex subunit YajC	B	16	-0.12003	0.436398	0.00369331	0.0209932	TRUE	CATAAC	TAGCCA	183	205	AAACTCATAACTTATTGATTTTTAGTTACTTATATAAAATTCGATATTTAAGCTAATCGCAATTTTGGTAGTCAGATGCTCATTTTCAAATGAGTTATATCTAGCCTGCCACACACTCAATCCGTATAGTTTTAATCCTGGTTTCACCCAAAAATCTACTCAACATCTGCCAGTCTTTTTAAGTAGCCAAAATAGCTTCGTTTGCCATAACACTACTAAAGCGTAGTCTGTGTTAAAATCCGAAGCTAATTTTTTACGCCTTAGTTAACTTTTTAAGCAACCAATTTTACAAGAAGGTAATCCT	d__Bacteria	p__Pseudomonadota	c__Gammaproteobacteria	o__Burkholderiales	f__Methylophilaceae	g__Methylotenera	s__Methylotenera sp002842195	0.44664	1864243	81.58
FREE075873	10	igr_000190	FREE075873_c269	2762	3067	CO_R	aroB	3-dehydroquinate synthase	B	18	-0.691056	0.423535	0.00636662	0.0226665	TRUE	CAAGCT	GAGCCT	73	97	ATCTTAAATCTTAAACCTTAAACCTTAAACCTTAAACCTTAAATTTCTGCCATTTCACAAAACCCCGTTCCCTGAGCCTGTCGAAGGGATAGCCTGACAAGCTATGAGTGAATTATGTAAATCCCTTCGACAAGCTCAGGGAACGGTTAGAGAGGCTCAGGGAGCGGTTAGACAGGCCCAGGGAACGGTTAGACAAGAGTAGGGAACGATGTGAGTAGATTTGATAGTTTTTTAATTCACATGCATTACATTAGGTGCAAAGGCATCAATACAAATTAAGCTAACCCAATAAAGCCAAAAATGACC	d__Bacteria	p__Pseudomonadota	c__Gammaproteobacteria	o__Burkholderiales	f__Methylophilaceae	g__Methylotenera	s__Methylotenera sp002842195	0.44664	1864243	81.58
FREE017549	1	igr_000390	FREE017549_c22	111124	111763	CO_F		Bacterial extracellular solute-binding protein	C	18	0.911168	0.436727	0.00104666	0.00942256	FALSE	TCTAAT	TTGACA	455	479	TGCGCGCGACCGGACCGTGACCCCTCAGGTGCTCAGCGTAGCCTTGGCAACGCTCCTCCCGTCGGGTCTAGGGTCGAGGAGTGACCACGAGGCCCGTGCCGAGGTCGACACCAGCACGCGTCTGGGGGAGTGCAGTCGACGTAGCTTGTTCGAGATATCACGTCCAGGCGCTCGTCCATAGGCCCGAGGCGAAGGGGCAGGCCGTCGATGGCCAACTCGACGGCTAAGTAGCGGCCATGCTCTGAGTGTTGGGCGGTGAACCCTCGCCAGTCGTCGCTTCGAGCTTATTCACGGGCCACTGCTGATACGCCGGGGCTGGAGCCGGCGGGTGGGCGGGACACGTAGGGAGCCCTGGCACCAGCGATCCTGTCGGGTGAGCGCGCGCAGCTCCCCTGCAAACACGCAAATGACCCATTCGTGCGGACAACTAGACCCAACGGGACGGAAAAAAGTCATTGACAAGCACGTGAACGACCGATTCTAATAGTTCAACCGTTCTCGGGTGACGGAATGCAACTCTGAAGAAGCGCCCCGCCCCCACCTCTCCTGGAGTAGACATGCCAAGTGAAACGCCGGCTGTGACCGCACGAGTGAGGGTGGGAGTCCGGTGAGGCGCGCGCCTCTGGGCACCCCGGTGGCC	d__Bacteria	p__Actinomycetota	c__Actinomycetia	o__Propionibacteriales	f__Nocardioidaceae	g__Nocardioides	s__Nocardioides glacieisoli	0.70869	4577250	96.88
FREE017549	2	igr_000204	FREE017549_c11	467096	467395	CO_F		hypothetical protein	C	17	0.0948315	0.395623	0.000813328	0.0825878	FALSE	AACAAG	CAGCAG	258	281	TCCACCAGCACCACCCCGCACCACTCAGCACCACCGAGCACCTGACAACAGCACAGCTGACATCGCGACCCGTATCACCAGGTCTCGAGCCCGCTCCTCGCGCGGCCATCTGGGGCACTTCCCCGGCACCAGAGGGCCTCCCCAAGCGCAGGGAGCGGGCAGGGACCTGGTGCGGCGGCTCGCCCCGTGCCACACGGCGGGGAGTGTCAGCCGCACCGCCAGCTCTGCACCGACGGATCAGCACCACCCAGCACGAGCCAGCAGCACCAGCCGCAGCACGCAACAAGTGGGGTCGAGACC	d__Bacteria	p__Actinomycetota	c__Actinomycetia	o__Propionibacteriales	f__Nocardioidaceae	g__Nocardioides	s__Nocardioides glacieisoli	0.70869	4577250	96.88
FREE017549	3	igr_000844	FREE017549_c32	87415	87530	CO_F		NMT1/THI5 like protein	C	16	3.63167	0.3844	2.66665e-05	0.00330791	FALSE	TACTTT	TTGTTT	54	76	CGGGTCCGTCGGGCACCGCGTGGGTGACAGGGAACACGCCGCACCCGCTTTGTGTTGTTTGTCGAGTTGTTTACAGTACTTTGGATCACCCCGACCTCCCGACAAGGAGACCTTTG	d__Bacteria	p__Actinomycetota	c__Actinomycetia	o__Propionibacteriales	f__Nocardioidaceae	g__Nocardioides	s__Nocardioides glacieisoli	0.70869	4577250	96.88
FREE017549	4	igr_000028	FREE017549_c1	118810	119050	CO_R	rpoB	DNA-directed RNA polymerase subunit beta	B	18	1.53174	0.350391	0.00333998	0.000186665	TRUE	CGTAAT	TTCATA	62	86	CGCGCTCCCGGGCCTGCCCCTCCCCAATCGGCGCGTTCTGCTTGACCCGGGGCCCCCGGGCGTTCATAGTCATCGGCAACGCGTGGCGTAATCCTTCCGGGAATTGACCCCGCGTTTGAGGCGTGTCCGCATGTGCGCTATCGTGTCTCCTTGCGCCTGCCCTCAGATGCCCGACGCCCTCCGGACGGCTGTCATGGTGGTCGGCAAGCGCCGATCACTTGCTCATCTGTGAGGACACCTC	d__Bacteria	p__Actinomycetota	c__Actinomycetia	o__Propionibacteriales	f__Nocardioidaceae	g__Nocardioides	s__Nocardioides glacieisoli	0.70869	4577250	96.88
FREE017549	5	igr_000921	FREE017549_c32	334175	334368	CO_F	nuoA	NADH-quinone oxidoreductase subunit A	C	16	0.453983	0.346311	0.000813328	0.0588118	FALSE	TAAATC	TTTAGG	12	34	GAGCGGAGGTCATTTAGGGCACGGGTCCGTGGCCTAAATCTGCAGGTCAACACGGGTCCGGACGGCCCGGACCCCGACGTGACGTAGGTCGCTCACGAGTCCTAGACTGTGGCCCGCGCCACTCGTGAAGGCATTCACAAAGTCACAATTGCCTGCCGACACCGACCGGGCGCGAACGATGCGGAAGGGAATCG	d__Bacteria	p__Actinomycetota	c__Actinomycetia	o__Propionibacteriales	f__Nocardioidaceae	g__Nocardioides	s__Nocardioides glacieisoli	0.70869	4577250	96.88
FREE017549	6	igr_000228	FREE017549_c11	574274	574445	CO_F	dppB_1	Dipeptide transport system permease protein DppB	C	17	0.381723	0.342534	0.00672662	0.0122322	FALSE	TAGTTC	TTGCAG	11	34	TCCTGGTGCTCTTGCAGGATCGGAGAGCACCGCGTAGTTCCTGTAGTACAAGTAGCAACCACTGACGGGTGGGGGCTCCCGGACCGGGAGCCCCCACTCGCCAGCCCGGACCCGGTAGGCTGTCCCGCCTCGGGGGTCCGACTCATCCACCATCCCCGGAGAGTGACCTGCG	d__Bacteria	p__Actinomycetota	c__Actinomycetia	o__Propionibacteriales	f__Nocardioidaceae	g__Nocardioides	s__Nocardioides glacieisoli	0.70869	4577250	96.88
FREE017549	7	igr_000913	FREE017549_c32	305783	305921	CO_F	rex	Redox-sensing transcriptional repressor Rex	A	17	1.44933	0.340151	0.00141332	0.000213332	FALSE	CACAAA	TTCTCC	54	77	GCGTGCTGTCGACACCCGCCAGAGGTGGGTCTTCTCACATGTGCTAGCCGACTGTTCTCCCGTTTTGTTCTCCCGTTCACAAACTCCTACAGTGACGGGGTCAGGCGATCCCCGTCCCTGGCTGGAGAGAAGCAACGCT	d__Bacteria	p__Actinomycetota	c__Actinomycetia	o__Propionibacteriales	f__Nocardioidaceae	g__Nocardioides	s__Nocardioides glacieisoli	0.70869	4577250	96.88
FREE017549	8	igr_000413	FREE017549_c22	157480	157668	CO_F	sphX	Protein SphX	C	18	0.155714	0.337568	0.00417331	0.0238548	FALSE	AAGGGT	TAGACC	0	24	TAGACCCGCGGGACAGGTGGGGTCAAGGGTGCGTGGCCGAGTTCATGTGATCGCCGTCTCACGCCCGCGAGGGCGACGCCATCCGGTCCGGTCGAGTTCACGCTGCGTTCACCGACGGCGGCGTGGTCGTTCTCCTGACGTCCCTACCTTCTGGCTGTCAGCACACATCAGACTTTCAGGAGCACCGAA	d__Bacteria	p__Actinomycetota	c__Actinomycetia	o__Propionibacteriales	f__Nocardioidaceae	g__Nocardioides	s__Nocardioides glacieisoli	0.70869	4577250	96.88
FREE017549	9	igr_000520	FREE017549_c22	502178	502324	CO_R	tetO	Tetracycline resistance protein TetO	C	18	1.44803	0.327494	0.000739995	0.0122322	FALSE	TACGGT	TTGCAG	4	28	CCCGTTGCAGCGACGTGGTCGCCCTGCCTACGGTCCAGAGGAGCCGAGATCGGCCCGCGCGCCCTGCGCGACATTCCCACGAGAGAGGCACCGAGATGCGAGCAACGCACGCTCCCGTCCGCATCCACCTCCTCGAAGGGACCTCGC	d__Bacteria	p__Actinomycetota	c__Actinomycetia	o__Propionibacteriales	f__Nocardioidaceae	g__Nocardioides	s__Nocardioides glacieisoli	0.70869	4577250	96.88
FREE017549	10	igr_000755	FREE017549_c31	198103	198214	CO_R		NCBIFAM: integration host factor%2C actinobacterial type	C	18	1.48727	0.326193	0.000226665	0.0561328	FALSE	TAGATT	TTGCCC	34	58	GCGGACGGGCAGGGCTGGACAGGCCTTGCCCCGATTGCCCCTCGCGTCGGCCTCTGACTAGATTGACCCGCACCGACCGGACCCGTTCTCACGCACCAGAAGGACCTTCTTC	d__Bacteria	p__Actinomycetota	c__Actinomycetia	o__Propionibacteriales	f__Nocardioidaceae	g__Nocardioides	s__Nocardioides glacieisoli	0.70869	4577250	96.88
FREE094320	1	igr_000405	FREE094320_c132	8112	8398	CO_R	rpoB	DNA-directed RNA polymerase subunit beta	C	17	0.743509	0.560905	0.000693329	0.014101	TRUE	TACTTT	TTGACC	164	187	TTTTTGTCCAGCGGGCGGCGCGATGCTTAGCAAAAAGCATTTGCGTCGCCGCGCTGGATGAAGATAGTAGCTCCCCCCTTCTCCCGGATAATAGTCTCCCGAATATTCTTTACCCGCGCTCGACGGCTCAGCTCAAGATTAGCAACAAAACGGCGGAGGTCGCATTGACCGACCGGTGTTTTGCTGCTACTTTTTTTGCCCGCGATTCCCGGCTGATACCCTGATTCTCAGCCTCCGCACGACCTCAATCCAAGGTCGTTCCGGTATTTAACCATTGGAGATTAGTT	d__Bacteria	p__Verrucomicrobiota	c__Verrucomicrobiae	o__Chthoniobacterales	f__UBA10450	g__Palsa-1392	s__Palsa-1392 sp013821455	0.58312	4063980	84.47
FREE094320	2	igr_000979	FREE094320_c40	12073	12346	CO_R	lexA	LexA repressor	C	16	-0.502662	0.492806	0.00218665	0.0808471	TRUE	GTTGCA	TTTTCT	222	244	CGAGAAGTGGGCAAGGTCAGCTCGTTTTGCTGCGGGTGATCCCAGCGCGTGCCATCCCGAGCGGAGCGCAGCGTAGCCGAGGGATCCCGTCGAATTTCCTGGAAGCGGATTTGCACCGGAGCTTCTCGTTAGGTGACGGGATCCCTCGACTGCGCTGCGCTTCGCTCGGGATGACACGGGGGCGCTTTTTGGCCTAACGAGACGTCGTTTTCGATGCGGAACTTTTCTCGCGGTTTGCGCTTGCGTTGCAACATGCTTTTGCGAACATGTTCAG	d__Bacteria	p__Verrucomicrobiota	c__Verrucomicrobiae	o__Chthoniobacterales	f__UBA10450	g__Palsa-1392	s__Palsa-1392 sp013821455	0.58312	4063980	84.47
FREE094320	3	igr_000650	FREE094320_c157	9393	9635	CO_F	fadF	putative iron-sulfur-binding oxidoreductase FadF	B	16	0.185448	0.488798	0.00198665	0.00112666	TRUE	CAGCGT	TTGACG	173	195	AGTCCGTTGGCGCGCTTCCACGAAAAAGGATTTGCGGCGGCGGCCACCCGATGCCGTAGCGCGAGTGATCGAGACCGTGGACGGGCTGGCACAAGAGCCGCTTCCTCATGGTTCCGAAAAGCTGGCCGGCTCCGATCACACTTATCGAATTCGGTTGGGAGACTACCGCGTAGTTGACGAATTTCTGCGCGCTGCCAGCGTAATTGAAATACAACGAGTGCGACACCGCAAAGACGTATACCG	d__Bacteria	p__Verrucomicrobiota	c__Verrucomicrobiae	o__Chthoniobacterales	f__UBA10450	g__Palsa-1392	s__Palsa-1392 sp013821455	0.58312	4063980	84.47
FREE094320	4	igr_000551	FREE094320_c146	29905	30087	CO_F	comM_1	Competence protein ComM	C	18	-0.192417	0.449226	0.00342664	0.0579196	TRUE	CATCCT	TTCAGC	8	32	GTAGTCGTTTCAGCGACGCGAAGCTCACTTGTCATCCTGAACCGGCGTAGCGCGGTGAAGGACCCCCCAAGCGTCTTTTCGACCTCGTCCTGAGAATACGCATCGAGCAACGCGTGGAGCCAGCGATCTCCACATGATGGCGCTTGCGTGGCGGCGCCCGCTTCTGCCAATCTCAGCAACCCC	d__Bacteria	p__Verrucomicrobiota	c__Verrucomicrobiae	o__Chthoniobacterales	f__UBA10450	g__Palsa-1392	s__Palsa-1392 sp013821455	0.58312	4063980	84.47
FREE094320	5	igr_000743	FREE094320_c17	5436	5777	CO_R	ftsY	Signal recognition particle receptor FtsY	C	18	0.507636	0.434512	0.000893327	0.0155002	FALSE	TACCTT	TTGCCA	276	300	AGATTCGCTCCTGCTCGATTCCCGATGTCGCGCGATTGACAACACGCGGAGGAGCACGGGAAACCCGAACGCGAATGTCATCCCGATCCGCCGTAGGACGGAGAGGGACCCCGCACCTGCAATCCTCGCGTTCCTTCTCCAGAGAACTCTGATTCCATCGAGAGGTCCCTCTCCGTGCTCCGCCGGATCGGGATGACAATGCGAGTCGCCCGCATAACCCTGCCGTCGCTGACCAGATTCTACATCTAATCCGAAGACGAGACTCGCCCCTCCCGGTTGCCACCCCCCGCCGCTCCGGCTTACCTTCCGCGCTCCTCGCAGATCGGATTGTTCTCGTTAGGC	d__Bacteria	p__Verrucomicrobiota	c__Verrucomicrobiae	o__Chthoniobacterales	f__UBA10450	g__Palsa-1392	s__Palsa-1392 sp013821455	0.58312	4063980	84.47
FREE094320	6	igr_001434	FREE094320_c77	39933	40204	CO_F	nrdR	Transcriptional repressor NrdR	C	17	0.0491232	0.430807	0.00108666	0.0471484	FALSE	TGTAGT	TTGCCT	219	242	GCGAAGTTGTCATCCCGAGCGGAGTGGAGCGAAGCGGAACGGAGTCGAGGGATCCCGTGGCGTTTCCTTGAAGTCTTCGCTACCGGCGAATTAGCAGCCGGCGCTTCATTGCAGCTCCGCGGGATCCCTCGACTTCGCTTCGCTCGGGATGACAGCGCATTTTCGCCTAACGAAAAGCGCGCCGCGGAATTCTTTTCCGCCTAACAAGTCGAAATTCGCTTGCCTTCCCCCTCGCCCCAACGTGTAGTGTCACGCTGGTTCTCAGCCACATC	d__Bacteria	p__Verrucomicrobiota	c__Verrucomicrobiae	o__Chthoniobacterales	f__UBA10450	g__Palsa-1392	s__Palsa-1392 sp013821455	0.58312	4063980	84.47
FREE094320	7	igr_000847	FREE094320_c28	37834	38094	CO_F	gyrA	DNA gyrase subunit A	C	16	-0.263113	0.41817	0.00207332	0.0614833	FALSE	AATTAT	TGGCCC	14	36	TTATGTCATTAGCGTGGCCCGCTCGGCCGAGAAAGAAATTATCGCACTCCCGTCACCGGTTCTGGAAAGAGTTCGCCGAATTGTTGATGGACTGGCAATACAACCCCGGCCTTCTGGTTGTAAAAAACTTCGGAACACGCGCGATCGCTGGCGGGTTCGGGCGGGCGATTATCGAGTCATCTACACGATTGACGATAAGTCGCGCAAGATTCTTATCGAACGGGTACGACACAGGCGATTCGTATACCGGTAGGATTTGTC	d__Bacteria	p__Verrucomicrobiota	c__Verrucomicrobiae	o__Chthoniobacterales	f__UBA10450	g__Palsa-1392	s__Palsa-1392 sp013821455	0.58312	4063980	84.47
FREE094320	8	igr_001603	FREE094320_c93	2566	2688	CO_F	rnhB	Ribonuclease HII	C	18	1.23101	0.414133	0.000313331	0.028466	FALSE	TAAACT	GTGAAA	84	108	CAGTTTTTCGTCCACAGATTTCGCAGATTCACGCAGATTTTTCGGATGAAACTGCGCTTCCGAAGTTCGGTTGCGAAATAATCTGTGAAAATCTGTGAAATCTGTGGATAAACTTCTCCGCAG	d__Bacteria	p__Verrucomicrobiota	c__Verrucomicrobiae	o__Chthoniobacterales	f__UBA10450	g__Palsa-1392	s__Palsa-1392 sp013821455	0.58312	4063980	84.47
FREE094320	9	igr_000909	FREE094320_c36	13259	13472	CO_F	nikR	Nickel-responsive regulator	C	17	0.369467	0.407683	0.000426664	0.0804114	FALSE	GATGAT	TTCAGC	164	187	GCAGTCTCGTCCCGCGTGATTGCCCGATTGCCGTGGGACTAAAGCCGAAGCGGGCTCGTGCCGCGAGATTGAAGGCTCAGAGAAGTATCACGTTGCGCTCGTCGAGTAATACTATTTCCTGATTTCTGCGCGGTCTCGGTTGTTCCGAGACGAACCTTCGAGGATTCAGCGCTTCCTTTTCCGGGTGGATGATTTCACCTACTGTTGAAACCAT	d__Bacteria	p__Verrucomicrobiota	c__Verrucomicrobiae	o__Chthoniobacterales	f__UBA10450	g__Palsa-1392	s__Palsa-1392 sp013821455	0.58312	4063980	84.47
FREE094320	10	igr_000239	FREE094320_c118	24315	24512	CO_F	typA	GTP-binding protein TypA/BipA	C	17	1.03418	0.396862	0.000359998	0.0238548	FALSE	CATATT	TTGACG	85	108	TCAGCTCAAGTTAAAATTGCGAAACGGCAGGCCAGCAATGGCCTGCCGTTTTTGCTTTTAGTGCACCCTCGCCCTCCCAGCCCGGTTGACGCGTGAAGTGGTCGCATCCATATTCGCGCTCCCCAAACCCAGGCGACCACGCCGGTTGCCACCTCCGCCCGGCAAGCGGCCACTGCCTTGCCAGTTTCAGAATCACTC	d__Bacteria	p__Verrucomicrobiota	c__Verrucomicrobiae	o__Chthoniobacterales	f__UBA10450	g__Palsa-1392	s__Palsa-1392 sp013821455	0.58312	4063980	84.47
GUT270628	1	igr_000027	GUT270628_c1	69732	69937	CO_R		phospho-sugar mutase	C	17	0.933907	0.598282	0.000166666	0.0512018	TRUE	TATGCT	TTGCAA	117	140	TAAAAACATATATGTATACAAAAAAAGGACCGTTTTGAACAACAAAAATGTCAAAACGGTTCTTTTTTTTCTAATTATTCAATTAAAACTTATTGTTTTCCATAAAAAAGATTATCTTTGCAAAGTGCAATTCGATTTGCTATGCTCGGTATAGTAAATGTAAAATTGTATTGTTACGTGAAACAACAATCTAAACATATAAAATT	d__Bacteria	p__Bacteroidota	c__Bacteroidia	o__Bacteroidales	f__Bacteroidaceae	g__Prevotella	s__Prevotella sp934219025	0.45497	2559250	79.01
GUT270628	2	igr_000646	GUT270628_c57	12063	12505	CO_F	murF	UDP-N-acetylmuramoyl-tripeptide--D-alanyl-D- alanine ligase	C	18	-0.216249	0.493626	0.00297331	0.0471484	FALSE	TATCCC	TTGCAC	405	429	TGAGGATGGAAAAATGGAAAAATGGAAAAATGGAAAAATGGAAAGATTGAAATGATAAAATAATCCGCCACCGTTTCGCAACGATGGCGGACAAAAACAATTAATAGACATATTTATAAAAGGAACGTATAAATATCTTGTCTCGGCAATGAATTCAAATCTATTTTTATGCCATGCCGGGATGTAATTCAACTTTTTGCAAAGGTAAACATAAAAACGATAACAGGTATTACCATTTTTACCTCTAAAACTATCAATTCTACACAATATTGCCTCGAAGTATGCTAAATCATCCAAGCATTAACATTTGTTCAAAATAAGCGGAAAGAAAAAACACAGCCTCAACAAACGAAATGAAGAATTATTTTGAGCAATGCTTTATGGAATGACGATTTTTTCATACTTTTGCACAAGAACAAAATAACAGAATATCCCAACGCAAT	d__Bacteria	p__Bacteroidota	c__Bacteroidia	o__Bacteroidales	f__Bacteroidaceae	g__Prevotella	s__Prevotella sp934219025	0.45497	2559250	79.01
GUT270628	3	igr_000400	GUT270628_c29	15887	16180	CO_F	yghO	Protein YghO	C	16	-0.23916	0.491368	0.00393997	0.0220043	FALSE	TAAACG	TGGCCA	9	31	AAGGTTGGATGGCCAGGGATATATTCTGATTTAAACGAAGACGGAACTTTTCGCTTTTCGTTTAAATCAGAAATTTCTGCAGTCAACAATTCTTCTTCCCACTGATATAAATTAATTAAAAGACAGAGCAAAATTTGGAAATTCATCATTTTAGTTGTAATTTTGCTGCGTTTTAAAACGAAAACTATTATTTATTTGTATGGTGATAACTTGCAGAATGTTCTGGGAAGACATGCTGCAGGAATGTCGCCTTGTTCACGAAAATCTATTTCGGGAAACAGAAATATTTTGAAT	d__Bacteria	p__Bacteroidota	c__Bacteroidia	o__Bacteroidales	f__Bacteroidaceae	g__Prevotella	s__Prevotella sp934219025	0.45497	2559250	79.01
GUT270628	4	igr_000828	GUT270628_c9	33601	33877	CO_F		Do family serine endopeptidase	C	18	0.419712	0.49105	0.00259998	0.00801478	FALSE	TATATT	TGGCGG	141	165	CACATGTTTATGTTTGTAGCCCTCTATACGGACGTGAAAAATATGTCGGTTAAACAAAAGTAAAAAAGTATATCCGACTAGCTAAGAGCCGTTAATGCTTGCCGAATGAGTGTTAAAAGAGAAGAAATCTTACTGACAAAATGGCGGTTTAACATTCTTTGCGTCTATATTTGCATCCGTAAAAACGATGACGGGTAGTTGGATTTTTTTTATACAATCCCACTGGGTCGTATCGTTGGCAAAAGAATAGAAAATACAAACATAAAGATATACAAAA	d__Bacteria	p__Bacteroidota	c__Bacteroidia	o__Bacteroidales	f__Bacteroidaceae	g__Prevotella	s__Prevotella sp934219025	0.45497	2559250	79.01
GUT270628	5	igr_000584	GUT270628_c49	5427	5640	CO_F	aspS	aspartate--tRNA ligase	C	18	0.639484	0.489603	0.00145332	0.0112965	FALSE	CATAAG	TTGCCG	53	77	AAAACGTCTATATCATAATCTCGGCAATAAAAACAAACAGAATTTGTTTCATATTGCCGAGATTTGTATTATCTTTGCATAAGATAAGCTGCATCTCGGCATAACATTCAAATAAATTTGATGTTCTGCTCTCGATTTGCATTATCTTTGAATTTGTAAAACTTACGGGAAATATGTTTCTCGTTCATAAAAAAATAAATACAAATATATAATT	d__Bacteria	p__Bacteroidota	c__Bacteroidia	o__Bacteroidales	f__Bacteroidaceae	g__Prevotella	s__Prevotella sp934219025	0.45497	2559250	79.01
GUT270628	6	igr_000812	GUT270628_c89	629	1129	CO_F		hypothetical protein	C	16	-0.312376	0.473604	0.00195999	0.0843252	FALSE	TGCAAT	TATAAA	419	441	CTGCAAATCAAGATAATCCAACAGACGGGTTTCATCAAAATGCTTTGCACCGCTCATGTCGAAATGCAACACGGGATGCTCAATCCATTCTTTCTCGTAATCACCGAGGGCAAGACCGTTGAAGAGTTTCTTCTTTCCAGCAAAATAGGAATGAAGGGTGGAGGCAAATAGCGACTTGCCGAACCGACGTGGACGGTTCAGAAATATGTATTTCATCTTCTTCTGTCTGAATTCGACGATATACTTTGTCTTGTCAACATAAAGGTAGTTGCCTTCACGAATCTTCTCGAAAGTCTGTATGCCAACCGGATAAAAGTTTACGATTTTCTCCATAGTCCATTGAATATTTCTGCAAATATAACCAATATTTTGTAATTAAATCCTCCGGTATAAATCATTTTGGCAAAATCTTTTGATATTATAAATAAAATGCCGTAAATTTGCAATAATTGGCACAAAATGCCATAAAAGTATATAACAACTGAGGGTTCAGCAAAGGAT	d__Bacteria	p__Bacteroidota	c__Bacteroidia	o__Bacteroidales	f__Bacteroidaceae	g__Prevotella	s__Prevotella sp934219025	0.45497	2559250	79.01
GUT270628	7	igr_000846	GUT270628_c96	353	783	CO_F	gyrB	DNA topoisomerase (ATP-hydrolyzing) subunit B	C	16	-0.216286	0.472442	0.00146666	0.048952	FALSE	TATGCC	TTGCAT	103	125	TACACTCTGTTATTAAACAAGTAAACAAGACGCCGCAATCAAATAAGATTGCGGCGTCTTTGTTTTTATACATTTGTCAGTACGGATATTCTTGCACTTTGTTTTGCATATTGTTGCACTTGTAATATGCCTGTTTTATACGCTTGACTCAAAGTTTTGCCATTGTTGCGAAATCAGCAAAGCAATGCTTCTCCTGGAGCAAAGCAATGCTTCTTCGGGAGCAAAGCAATGCTTCTCTCGGAATGAAGCCATGCTTCTTTCAAGGAGAATTGAAGATTTGTGGCTGGCACATCATGTCGGAAGGCTCTGAAACAAAGCACTTTTGGAAAAACTTCGGGATGTAGGGAAGGTAAAGATTCACTTTTAAGAAAAAAAGTTTCCTAATGTCAAGAAAAATGGTTATCTTTGCCCCTTGAAAATACAAACAGACA	d__Bacteria	p__Bacteroidota	c__Bacteroidia	o__Bacteroidales	f__Bacteroidaceae	g__Prevotella	s__Prevotella sp934219025	0.45497	2559250	79.01
GUT270628	8	igr_000037	GUT270628_c10	21996	22216	CO_F		phosphoglycerate kinase	B	18	0.170854	0.461871	0.0047733	0.00833328	TRUE	GAGCGT	TTGCTA	31	55	AATTAGTAAAAAGACTCTAATTTGACAATTTTTGCTACATCAGTTTTACATTTGCGAGCGTTTCGTGTCAAAAATCGTAAAATAATCATGAGTTGTTTTCGGTAAACAATACTAAATTTGTATATTTGCATTAATAAATGTATTTAGAACAATATATTGTTTTAATAAGCATTGTTCAGCAATTAAAAAAGTATTATAATAAATATAAACAACAAGTAGTT	d__Bacteria	p__Bacteroidota	c__Bacteroidia	o__Bacteroidales	f__Bacteroidaceae	g__Prevotella	s__Prevotella sp934219025	0.45497	2559250	79.01
GUT270628	9	igr_000508	GUT270628_c4	32052	32168	CO_F	rnfB	Na(+)-translocating ferredoxin:NAD(+) oxidoreductase complex subunit B	B	17	-0.648052	0.457728	0.0107733	0.0108133	TRUE	TTTTTT	TTGGAT	1	24	TTTGGATTTAATCTCAAAGAGTGATTTTTTTTTGTGTTGAACAACATTAACTGTAAGTTCTAGCAGAAAGACATTTTCATTAACAGAAAATTTATAACTAAAACAAATACAAAGATT	d__Bacteria	p__Bacteroidota	c__Bacteroidia	o__Bacteroidales	f__Bacteroidaceae	g__Prevotella	s__Prevotella sp934219025	0.45497	2559250	79.01
GUT270628	10	igr_000045	GUT270628_c10	43236	43583	CO_R		valine--tRNA ligase	C	17	0.203372	0.45064	0.00522663	0.0224673	FALSE	TAACTT	TTGTCA	279	302	AAAGTTATAAATTACACAGAAAAAAAATAGGACATAAGGACGACCCAACAAGGTTGTCCTTTTTTTTCGGCTCTTCCGGAAAATGGAGTGATAATATATTTTTAGAAATCTGTTTTATTTCGCCGAAATATATTGTGTGTTTTTTTTACAAATTCTTTTCTCTGAAAAAGAAATAATGATATTTTGCCACTTTATAAGTCATAATGATTACATATGAGTATTTGTAATTCTAAATGAAATTTTAAAACATGATAAAAATACAATCTGCAATAGATATATTTGTCATATACGCTGAAAATCATTAACTTTGCAAAATGTTTAAACGAAAATACAAAAATACATTATATA	d__Bacteria	p__Bacteroidota	c__Bacteroidia	o__Bacteroidales	f__Bacteroidaceae	g__Prevotella	s__Prevotella sp934219025	0.45497	2559250	79.01
FREE021201	1	igr_000030	FREE021201_c11	11785	11998	CO_F	dnaK2	Chaperone protein dnaK2	C	17	-0.105718	0.470264	0.00141332	0.0659192	FALSE	GACAAT	TACAAA	127	150	TATTCTTTCCCTTCTTCTCTTTTTTCTCTTTTATCTATCTCAAAAGACCTGAAAAAATTTCCTAATTGTAGTTTCCTAGAGATTTTTTTAAATTTAAAATTGAAAAAGTGTGTATAGAAAAAATTTATACAAATTCTTATAAAAATTATTGACAATAATTAACTAAAATATTATATTATAGAAAAGAAAATATTTGATATAATGGAGGTATATA	d__Bacteria	p__Aquificota	c__Aquificae	o__Hydrogenothermales	f__Hydrogenothermaceae	g__QNZC01	s__QNZC01 sp003978565	0.30073	1117575	70.71
FREE021201	2	igr_000262	FREE021201_c55	6675	6837	CO_F		AAA domain%2C putative AbiEii toxin%2C Type IV TA system	C	17	0.36108	0.464393	0.00183999	0.0270849	FALSE	GACAGT	TTGCAA	131	154	TAAAAAACAAAATCCTAAATCTGATATTAATTTTTCTATTATAAAATTTTCTCTCTCTTATAAAGAATAATTATATTTAAAGTAATAAAACTACAAATTTTTTCTAAAAATATGTAAAATATTTACATAATTTGCAATAAAATTTAGAAAGGTGGACAGTTTA	d__Bacteria	p__Aquificota	c__Aquificae	o__Hydrogenothermales	f__Hydrogenothermaceae	g__QNZC01	s__QNZC01 sp003978565	0.30073	1117575	70.71
FREE021201	3	igr_000245	FREE021201_c5	8315	8558	CO_R	rpoZ	DNA-directed RNA polymerase subunit omega	C	17	-0.702328	0.426811	0.00313331	0.094682	FALSE	AAAGCT	TAGAAA	26	49	AATCATTTATTTCTTTCTCTTTTCTTTAGAAATTTTTTCTTTATTTCAAAAAGCTTTAAACTATCTATAGAAAATTAAACAGATTGTTTTAATTAACAGTAGTTATTAATAAAATTTTATATTCTAAATAGAAGTTTTTTAATGGGGTTCTATCTGAAGTAAGTGAGGTAGAAAGTTATCAACATAATAAATTAGATTATGATATACTATTAAGTCTCTATTCAAACTTGTTTTGGAGGAAACA	d__Bacteria	p__Aquificota	c__Aquificae	o__Hydrogenothermales	f__Hydrogenothermaceae	g__QNZC01	s__QNZC01 sp003978565	0.30073	1117575	70.71
FREE021201	4	igr_000191	FREE021201_c39	1563	1665	CO_R	obg	GTPase Obg	B	17	-0.646148	0.419089	0.00335998	0.0320265	TRUE	TAAAAT	TATAAA	19	42	AATATGATTAAATTGTTATTATAAAAATTATAAATAGTTTGATAAAATTTAAAGCTGATATATATTTATTCTTCGCAAAAAAAAGAAAATAAGAGGAAATGGA	d__Bacteria	p__Aquificota	c__Aquificae	o__Hydrogenothermales	f__Hydrogenothermaceae	g__QNZC01	s__QNZC01 sp003978565	0.30073	1117575	70.71
FREE021201	5	igr_000035	FREE021201_c12	6111	6257	CO_F	bamA	Outer membrane protein assembly factor BamA	C	17	-0.699052	0.411969	0.00577996	0.350509	FALSE	CAGTGT	TTTAAA	79	102	AAAGTTTGTTTTTAATGAACAGATAATAAAATAAGATTTAAAATAAATTTTTGATTTTATGATATATATTAACTTGAAATTTAAATTTTTTGCATATATTAGCAGTGTCAGAAAATTTGACAAAAACTAACTAAAGGGGTTATTAAG	d__Bacteria	p__Aquificota	c__Aquificae	o__Hydrogenothermales	f__Hydrogenothermaceae	g__QNZC01	s__QNZC01 sp003978565	0.30073	1117575	70.71
FREE021201	6	igr_000024	FREE021201_c10	19696	19804	CO_F	infB	Translation initiation factor IF-2	C	16	0.0876022	0.408085	0.00238665	0.0764811	FALSE	CATAAG	TTGTTT	68	90	GTTTTTTGTCTTTTCTTCTTTTCATCATTTCACATAATTTAAAATCTATATATAATTTATATTTGACTTTGTTTGATTTAATGGTCATTTCATAAGGAGGTAATATTCA	d__Bacteria	p__Aquificota	c__Aquificae	o__Hydrogenothermales	f__Hydrogenothermaceae	g__QNZC01	s__QNZC01 sp003978565	0.30073	1117575	70.71
FREE021201	7	igr_000275	FREE021201_c6	6619	6731	CO_R	mtnB	Methylthioribulose-1-phosphate dehydratase	C	16	0.492484	0.40059	0.00252665	0.0270849	FALSE	TAAAAG	TATCCA	77	99	AATTTAAACATCCATTAACTCATCTACATCTAATATTGGAGTTAATAGAGATAAAAAAAAACTAAGGTTATAATTTTTATCCAAAGTAAAAATCCTTTTTAAAAGGGGTAATT	d__Bacteria	p__Aquificota	c__Aquificae	o__Hydrogenothermales	f__Hydrogenothermaceae	g__QNZC01	s__QNZC01 sp003978565	0.30073	1117575	70.71
FREE021201	8	igr_000007	FREE021201_c1	26390	26503	CO_F	nuoH	NADH-quinone oxidoreductase subunit H	C	17	-0.0999773	0.385575	0.00301331	0.0916732	FALSE	TTTGCA	TTTTCA	9	32	GTTTAGGTCTTTTCAAACACTGTTTTATTTTTTTTGCAGTTATGATAATATTTTTAAAATCTAAATCATTATAAATATAAAGAGTTTCTTACAAAGCCATAAGTGGAGGAAGTA	d__Bacteria	p__Aquificota	c__Aquificae	o__Hydrogenothermales	f__Hydrogenothermaceae	g__QNZC01	s__QNZC01 sp003978565	0.30073	1117575	70.71
FREE064524	1	igr_001510	FREE064524_c4	1073954	1074245	CO_F	recA	Protein RecA	C	18	0.836458	0.580831	0.000379997	0.0233925	TRUE	AACAAT	TTGCAG	147	171	AGCGGAATTACGATCAGATCGCAGCGTGCGATCGGTAAAATGTTCTTCTTGGGTTCAGAGACAGATTCACCGATCGGGTCGACCCGGTGGCGTGCGCGCCCGGATCGGGCGCCGGAATTCGACGCATGCGGGGCAATCGATCTCGTTTTGCAGCGGGAGTGCCCCAATTGCAACAATCAGAACGAATGATCCAAGGTTGAGCAAAACCACTTGCGCACAAGAACAAACGGGGTACATTCAGTGTCGTTTGCAAGTCCATGACCGCTATGGAATAAACGAAGGATAACGATTC	d__Bacteria	p__Pseudomonadota	c__Alphaproteobacteria	o__Rhizobiales	f__Rhodomicrobiaceae	g__Rhodomicrobium	s__Rhodomicrobium lacus	0.62393	3886079	96.47
FREE064524	2	igr_001687	FREE064524_c4	1485887	1486261	CO_F	degP_2	Periplasmic serine endoprotease DegP	A	16	0.320557	0.507087	0.00261332	0.00123333	TRUE	AAACAT	TGGATC	252	274	AAAAGCGCGACGGCGATATCTTGAGGATGGGCTTACGGGCTCCGGTTGATCACCCGAAGACACCCGCATGGATCGGCTGGACCCGATTCGACGCGTCGAAGCCGATCGTCACCGGTGTCCCTCGTCCCGCGTCCGATTCGTGCACGGCGCTGCCGCTTCGCTTGTGCGCTATCCTCGCGGAAGCGCCAACCTCGCCATGTCTTCCTCTTGCATCGCAAGCTCTGCCGCTCTTTATATTTCGTTGGCGATACCTGGATCAGCCCGCGTTCGATGGAAACATCGGAATGAGGGTAGCTGGCCAAGACGGGTTGGAACTGACGGTGCCTCCAGCGGCGGCTGATCGAGGGTAAATTCACTGCTCCACGGGGTCTTTCC	d__Bacteria	p__Pseudomonadota	c__Alphaproteobacteria	o__Rhizobiales	f__Rhodomicrobiaceae	g__Rhodomicrobium	s__Rhodomicrobium lacus	0.62393	3886079	96.47
FREE064524	3	igr_000280	FREE064524_c13	534879	535216	CO_F	pdxA	4-hydroxythreonine-4-phosphate dehydrogenase	C	16	2.1009	0.500574	6.66662e-06	0.0605936	FALSE	TATAAT	TTGAAG	151	173	GGGATCACGGCATCTCGTCGGGCTCGGAAAGGCCTGATCCTGAGGCGCATACGCTCGCAAAATGCATGCGCAGGGCGCGCGCAACCGAATCAGGTCGCGGCATAACTTCTGCACGCCCGCGCAATTCGGCGCCGTTTTCTCTCAGGGTCGTTTGAAGCTGCTGCCGAACACGCTATAATCGAGGCCTTCAAACGCGCGGCCTTTTTGCGCCCGTTTGCCTGCCGCGTCGTCGCCGCAAGCCTGGAAGCAGCTCGACGCTGAATATCTCAAATGTCGGTCAGCCTCTGCGTCACATCGGGTCCGATTTCACGCAGTCTGATCTAGCCCGGAGCCTATCC	d__Bacteria	p__Pseudomonadota	c__Alphaproteobacteria	o__Rhizobiales	f__Rhodomicrobiaceae	g__Rhodomicrobium	s__Rhodomicrobium lacus	0.62393	3886079	96.47
FREE064524	4	igr_000410	FREE064524_c13	835282	835528	CO_F	rimP	Ribosome maturation factor RimP	A	17	0.252654	0.4882	0.000306665	0.00215332	FALSE	TATGTT	TTGCGC	120	143	GCTCAGCCCTTTCTCGCAAGTCAGGTCTTCGTCAGCCGGTGGCGCGCGCGGCAAGAGCTGCGCGACACGCATCGGTCAGCCGCGATATCTCGCATCGGGTCTTGGCGTCGGCCAAAAGCCTTGCGCGGCAAGCCCATTTCGCCTATGTTTTTCACAGCTCAATAAATCAGACTCTGGAGAAGAGTGGGCCCGCCGGTCCGCTCTTTTTCTTTATCTGGCGCCTCGATAGCGCCTCGAACCGGACTTC	d__Bacteria	p__Pseudomonadota	c__Alphaproteobacteria	o__Rhizobiales	f__Rhodomicrobiaceae	g__Rhodomicrobium	s__Rhodomicrobium lacus	0.62393	3886079	96.47
FREE064524	5	igr_000893	FREE064524_c25	281620	281971	CO_F	fdxB	Ferredoxin-3	C	16	0.718372	0.477498	0.000686662	0.0136341	FALSE	TAGGTT	TTGCCA	231	253	GCGACAATGAGGAAGCGGGCGCGTATCGCCCGCTTCAAGCCGCAAGGCACACATCGGACAGATATGGCGCAAGGCCGGGCGGCAAGCCGGTCCTGCGACTTGTCACGTCCGAAAAAAGATTTAGAGCGCCTCTAATTCCAGTTCCAGTGCAGTGAGTTTTACATCTGATCCGCCGCCGCTGAGGGCGCCGTCATCAAATGCAAGACTGGAAACTGCACTAGAATCAACAGGTTGCCAGTGCTCTCAAGGCGCATAGGTTTGATTGAGAGCGTGCAGCAACGTGGACCAAACGAATGCGCCAGAGCACGAGCAGGCGCGACGCAGACATTTCTAGACTGAAGGAAAAGGGCAG	d__Bacteria	p__Pseudomonadota	c__Alphaproteobacteria	o__Rhizobiales	f__Rhodomicrobiaceae	g__Rhodomicrobium	s__Rhodomicrobium lacus	0.62393	3886079	96.47
FREE064524	6	igr_000697	FREE064524_c22	175852	176302	CO_F	pnp	Polyribonucleotide nucleotidyltransferase	C	17	-0.37289	0.457204	0.00181999	0.0619278	FALSE	TATGAG	CAGAAA	378	401	GCATCCTTCGCCGAACGCTGAATTGGAATGCCGGAGCGGCCCGCCGTTCCGGCATTTTTCGTTTGAAGGAAGGGCCGCTTAAGTCGCTTCGATAAAAAGCTTGCGCCCGTTCAACGGCTGAACCGGCCGCGCGTTGTTCGGAAACAGAGCCGCAAAGCGGGCAATCTGTTCAGCACGCCAGACGGCATGATCGAGATCCCGTCGCCGGCACAGGCGGCTTCCGTTTCCTCCAATAAGCTTCTAGTTTCGCGGAGGGTCACGTCGGCGTCTTTTCCGGTCAACGAACGTTTCCGTGAGCCGAAAGCCCCGCGCAACCGGAAGCGATGCACATTTCTCCGCTAGGAGCCGGGCCAAATCTGCGGTAAGTGTGGCCTCGCGCAGAAACAAATGACGCAAATGAATATGAGCCGGGGGAAGGGCCTCCGGCTTGAGCTGTTGGAAAAGAATAAAG	d__Bacteria	p__Pseudomonadota	c__Alphaproteobacteria	o__Rhizobiales	f__Rhodomicrobiaceae	g__Rhodomicrobium	s__Rhodomicrobium lacus	0.62393	3886079	96.47
FREE064524	7	igr_000609	FREE064524_c22	8647	9272	CO_F	ssuA_2	Putative aliphatic sulfonates-binding protein	C	18	0.32555	0.450854	0.00273332	0.00848426	FALSE	CATTGT	TTGACA	556	580	CCTAGCGCCCCCAATTCAGGATCGCGGGTCTGCCCTTGGCGTGCCTGCTCAGGCGTTGCGGTATCGGGAGGTCGCTTCAGGAACGCCGCGAGCAGAAGCGCCGGGCGCACCGCACATGGTCCCGACGTGTATGAGGTCCCACTCCGCGCATGACCGAGCGAGCAGAGCCAAGGAGCGATGGACGCTACGGCAAAAAGTAAATTGGAATAAGAGTGTACGGGAAATTTTGCGCGAGAAATCTGGCGGGCCGCGCCCGACGCATTGGTCTTGAACGCGCCCTTATCGCCGCCTGGCAGTCGAAACGCGTTCGACCATTTGGCGCGGCGCACCTCTTTTTGCTCGCGACCGAGTGTAAGCACCTAATTTTTGCTGGTCGACAGTCGACCGTCAGCCAAAAAAGAAAACCGTTCTCATCCCGTCAGTATGGCGAGAGAGCGACAACGCGCCTCGTTTCCCTCAGAAAACAGAGCCTCGCGATGTGTCGTTGCGAAGCAAGATCCTTCCAGCCGGCACGCGAATTTACTGAGTTCTTCCATAAAATACATCGACTTTATTTTTGACAGCGCTCCCCGTTTTTCCTCATTGTGGTCCCGCTACGTCACCTTTGGTCAATTTTGGGGATCTTC	d__Bacteria	p__Pseudomonadota	c__Alphaproteobacteria	o__Rhizobiales	f__Rhodomicrobiaceae	g__Rhodomicrobium	s__Rhodomicrobium lacus	0.62393	3886079	96.47
FREE064524	8	igr_001114	FREE064524_c4	263111	263415	CO_F	degP_1	Periplasmic serine endoprotease DegP	C	18	0.17057	0.442515	0.00256665	0.0155002	FALSE	TGCGAT	TAGCTA	262	286	TCGCGCTTTGCGTCGCTTCCAGCGCGCCCCGCATGAATGAAAAGGCCGCCTCTCCGCAGGCGGCTTTTTTTTACGCCTCGGCGGCAAATGGCTGGCGGCGCGGATGCTTTATCGGCCTCGTTGCGCTCCGGGACATCCCCCTTTCGCGCGGCCGCGCTTGCCGGACAGCATCAAGCTTTCAGATATTTAATCGCAGATACGGCTTCACATTGCGAAGCTTCTCCCCAAATTCGCATCAGTTCAAAAGCGGCCCGTCGGCGAATAGCTACGGTATAGGCCGCGTTCATGCGATCTCGGAGGCAGTG	d__Bacteria	p__Pseudomonadota	c__Alphaproteobacteria	o__Rhizobiales	f__Rhodomicrobiaceae	g__Rhodomicrobium	s__Rhodomicrobium lacus	0.62393	3886079	96.47
FREE064524	9	igr_001403	FREE064524_c4	839329	839656	CO_F	msbA_1	Lipid A export ATP-binding/permease protein MsbA	C	17	-0.0414582	0.440335	0.000799995	0.0659192	FALSE	AAAAAT	TTGAGC	211	234	ACATTCCCCTTGAAAAAGAGGCCGATCGCTGGAAGCGTGCACGATTGCGCGCCGACCTCGATCTCGACCCGACTCGCAGGATTCCATCGGCATATATGGCCGAATGAAACAACCCGCACCGGCAATTTAAACCATCGATAGTACTGGACGGTGAGAGACCCCTGGCCCAGGCGGCGGCACCGGGGACCGGTACGCGCATGGCATTTGGGTGTTGAGCGTGCGGGCGACGAGCGAAAAAATAGTCGAATACCTTGACGGGGCCATCATTAGATTTTATTGGCCTAAATGCCGAATTTCGACCTGGAAGGGCAAGGGCAGAGCTAAAATT	d__Bacteria	p__Pseudomonadota	c__Alphaproteobacteria	o__Rhizobiales	f__Rhodomicrobiaceae	g__Rhodomicrobium	s__Rhodomicrobium lacus	0.62393	3886079	96.47
FREE064524	10	igr_001762	FREE064524_c4	1628768	1629034	CO_F	nrtD_2	Nitrate import ATP-binding protein NrtD	C	18	1.90601	0.439811	0.000106666	0.00848426	FALSE	AATAAT	TTGACA	205	229	CCGTTGACGTCCGGCGCGCCGCGCCGTCAGCGACGCCGATCGAGGCAGGCTGATCCGGGCCGCAAAATTCGCGGGCGATCCCTAAAGAATGCAGATGCCGCGCATCGTGGGGCTGACGCAAAATTCAACCTGCAAACGAGGAATACGAGCGGCATCTTTTCCCGATATAATACTTGCCGGGGAATGTATACACTGCGCCGCTTGTTTGACACTTTCCGTACCTTCAAAGAATAATTTGGCGAAACCGCAAACCGGCCGAGCCATACG	d__Bacteria	p__Pseudomonadota	c__Alphaproteobacteria	o__Rhizobiales	f__Rhodomicrobiaceae	g__Rhodomicrobium	s__Rhodomicrobium lacus	0.62393	3886079	96.47
FREE050041	1	igr_001510	FREE050041_c33	17169	17481	CO_R	srp54	Signal recognition particle 54 kDa protein	C	17	2.14584	0.471327	6.66662e-06	0.0821529	FALSE	TATAAA	TTGCCG	237	260	AGCGCGACGCGGTCAGGGCCCGGCCTCCACCCGCTTCAGCACGTGGCCGTCGAGACGTCGGGGATGAGACGCCCAAAGAAGCGGCGGCGGGCAGCTCAACAAATCGTGGCTCGTGGCTCGCGGTTCGTGGCTCGTTCGAAGCGGGCACACGGTTGGGCGCTCGTGCGCCGACGGCGCGCGTGTCTCAGAACGAACCACGAGCCACGGACCACGAGCCACGGTCGGGTCGAAGAGCAATTGCCGCCCGGGGGACCCGCCGGTATAAACCGCCGTTCCGCGCCCGTTTGGGCGCGTTTTCCGAGAGCGTCCGAGC	d__Bacteria	p__Myxococcota	c__Myxococcia	o__Myxococcales	f__SZAS-1	g__SZAS-1	s__SZAS-1 sp018266075	0.69144	7846394	94.07
FREE050041	2	igr_001390	FREE050041_c166	103324	103513	CO_R	typA	GTP-binding protein TypA/BipA	C	17	1.48444	0.397699	5.3333e-05	0.0825878	FALSE	TATAAG	TTGCCG	106	129	GCAACCGGCCAAGCAGCAAGGCGGCGGCTCGCTCCTCAAAGAGCGGCCGCCGTTCGCTTTTCCGGGTGGCGATGGTTAATCAGGACGTCAGCCCCCGGACGTTCGCTTGCCGCACTGCGGCGCCCGGACTATAAGGCCCGGCCTTTTCTGTTTAGCCCCAGCGCTCTTTCCCGCGCAGAAGCCTCAACCA	d__Bacteria	p__Myxococcota	c__Myxococcia	o__Myxococcales	f__SZAS-1	g__SZAS-1	s__SZAS-1 sp018266075	0.69144	7846394	94.07
FREE050041	3	igr_001073	FREE050041_c144	101760	101942	CO_F	recA_2	Protein RecA	C	18	1.2603	0.384492	0.000266665	0.028466	FALSE	TAAATG	TTGACC	135	159	GCGCCCAAGGCCGCGTCGAAGTCGACGTCCAGGCGGCTCTGGACGAGCCGCACCAGGCTGTCGCACTCGGTGGGCGTGAGGCTGAGCCGCTCTTGGACCGGGAGCCAGGTCCTGCTCGCTTTGCCGCAGCAGCTCTTGACCGACCTGAACGCATGTTCATAAATGAGGCTCCGGAGGTTCTCG	d__Bacteria	p__Myxococcota	c__Myxococcia	o__Myxococcales	f__SZAS-1	g__SZAS-1	s__SZAS-1 sp018266075	0.69144	7846394	94.07
FREE050041	4	igr_001286	FREE050041_c156	4430	4646	CO_F	rpoB	DNA-directed RNA polymerase subunit beta	C	17	-0.0254891	0.375547	0.0046133	0.0261631	FALSE	CAGAGT	TAGTAG	101	124	TCCGCTTCGCTTCGAGCGAGGGGCCGGCCGACGGGGCAACCCGACGGTCGGCCTTTCGTCGCTTCATCTTGGCCACTTCTGCAAAGCAAAAGGCTGTTCGTTAGTAGAGGAAGCTCGCGGGGCTCAGAGTTGCTGTCTCTGAAGCCCTCCACGTGTTTTTTGGGCACCCAAAAGCCCAGCCTGCCGGCTCGTTCGGCAGCAACCCCTCGGGGAGATC	d__Bacteria	p__Myxococcota	c__Myxococcia	o__Myxococcales	f__SZAS-1	g__SZAS-1	s__SZAS-1 sp018266075	0.69144	7846394	94.07
FREE050041	5	igr_000631	FREE050041_c122	69394	69550	CO_F	rbfA_1	Ribosome-binding factor A	C	16	0.820848	0.357252	0.000306665	0.0821529	FALSE	CATCAT	CAGCAG	29	51	CGCGTTCAGGTTCGCAGCGCCTCGCGCGTCAGCAGCGCGTACCGCGAGGGTCATCATGCGTGCCTACTTCGAGAAGCTGAGCTCCTGAGTCGTCCCCGGCGCGCGAGCGCCGAGCGGGACGCTGCTGTGAATCGCTTTCAATCGAAGTGAGCCCAAC	d__Bacteria	p__Myxococcota	c__Myxococcia	o__Myxococcales	f__SZAS-1	g__SZAS-1	s__SZAS-1 sp018266075	0.69144	7846394	94.07
FREE050041	6	igr_002128	FREE050041_c83	12084	12319	CO_R	gyrB_1	DNA gyrase subunit B	A	16	1.06696	0.343251	0.00145332	0.000806661	FALSE	AATTAA	AAAAAA	110	132	CCCCTCGAAAGCAGCGAGAAATCGCTCGCTCGATCGGTCGAAAACCGAGCATTTATTAGATTAAATAGTTGACCGCTCGCCGGGCCGGGATCCGGCGCCGATCGATGGCAAAAAAATCCAGTCATTTCGATGAATTAACCCGTCAAAACAGGCTTGTTCCACGCGGGTGAACGTGTTAGAAAATATCGTTCATCGTCGGGGCGCTCGAGGCCGTGCGCCCAGCTAAGGATTTCAGC	d__Bacteria	p__Myxococcota	c__Myxococcia	o__Myxococcales	f__SZAS-1	g__SZAS-1	s__SZAS-1 sp018266075	0.69144	7846394	94.07
FREE050041	7	igr_000388	FREE050041_c111	50729	51021	CO_R	gyrA_2	DNA gyrase subunit A	B	17	0.69346	0.337495	0.00335998	0.0151599	TRUE	TTTCGT	TTCCTA	149	172	CTGCCGAAACGCGCTGGTAATTACCTAGAAAGTATCTCCGGCGCGCCGGGCCCCGACAGGCTCGGCGCGCCTGTTTTCACGGCCGTTTGGGCCGGTTCTGGGAACGCCCGCGATCGGACGGTCGCTAGAGGCCTGGATCCAGGAATATTTTCCTATCGATTCGGGCGCTTGGTTTCGTGTGGCCGAATGTCGTTTCGGCGGGTTTTCGCACGCCAAATCGGTTAGATTCTGCGGCCCTCTTCGGCGCGCCTTCGACGCTCGAACGCCCGCCCGCCAAGCAGTCAGGAAATAGC	d__Bacteria	p__Myxococcota	c__Myxococcia	o__Myxococcales	f__SZAS-1	g__SZAS-1	s__SZAS-1 sp018266075	0.69144	7846394	94.07
FREE050041	8	igr_001820	FREE050041_c76	2201	2363	CO_R	fusA_1	Elongation factor G	C	16	1.41902	0.332568	0.00323331	0.00189155	FALSE	TGAACT	TTGTAA	35	57	CAATCAGGCGAGCAGTTGCAGGGCCGATGTAGGTGTTGTAAGTAGCGCCGCCCCGAGTGAACTCCGGGGCGGGAAGAAAAGACGGCAAAGAGTCGGTTGTACGTATCGCTCTTTGAAAGCTCGGTGGTTCGGTAGTTCCCCTCGAAGTCAGGGAGCAAGTGTC	d__Bacteria	p__Myxococcota	c__Myxococcia	o__Myxococcales	f__SZAS-1	g__SZAS-1	s__SZAS-1 sp018266075	0.69144	7846394	94.07
FREE050041	9	igr_001287	FREE050041_c156	8868	8976	CO_F	rpoC	DNA-directed RNA polymerase subunit beta'	C	17	1.10373	0.327989	0.00605996	0.00519329	FALSE	GAAAGA	TAAAAA	64	87	CGGCAGCGGCCCTGGCTGCGCGAGCAGCCAGGGCTCTTGGGTTCGATTGATACTTTTTAGTTTTTAAAAATTGCAGTTTTGCGGCTCGAAAGAGCCGTTGGAGGCCGCC	d__Bacteria	p__Myxococcota	c__Myxococcia	o__Myxococcales	f__SZAS-1	g__SZAS-1	s__SZAS-1 sp018266075	0.69144	7846394	94.07
FREE050041	10	igr_002612	FREE050041_c99	58610	58763	CO_R	rpoA	DNA-directed RNA polymerase subunit alpha	C	18	0.425447	0.319604	0.00120666	0.0538945	FALSE	CAAAAC	TTTTGC	123	147	AGCTTCGTCGAGCTATTCAACTTCGCGCGCCCGCGGACGTCCGGGCGCGCGGTTGTTTCTCGGGCGTCCACCACCGGCGACCCGAACCGCGAGAGCGGCCGGTCACCACAATGCGGCCCGGGTTTTTGCGTAGACCGGGGCGCGGAGCAAAACC	d__Bacteria	p__Myxococcota	c__Myxococcia	o__Myxococcales	f__SZAS-1	g__SZAS-1	s__SZAS-1 sp018266075	0.69144	7846394	94.07
animal008474	1	igr_000098	animal008474_c135	4698	4919	CO_F	fusA_2	Elongation factor G	C	17	1.33252	0.606288	0.000219999	0.0155002	TRUE	TATCTT	TTGCCC	135	158	TCTTTCGGAAGCACGCATTGACTCGAAACGGTATGCTCCCCATACCGTTTTGTTTTGAAAGGGGGGAATAAAATTTCTTCCCGTAACAATAATCGTTAAGTGGGCGCGTAAAGCGCTGCCGCGCGGGCGGTGCGGTTGCCCGTCGGAAACTTAACTGATATCTTGTAGTTAAAGATCAAAGAAGCTAATATATCAAACATTCGGAAATAAGGAAATACGGAA	d__Bacteria	p__Bacillota_A	c__Clostridia	o__Christensenellales	f__DTU072	g__Stercoripulliclostridium_A	s__Stercoripulliclostridium_A pullicola	0.52411	1628542	78.75
animal008474	2	igr_000143	animal008474_c15	457	590	CO_F	hndA	NADP-reducing hydrogenase subunit HndA	C	17	0.750822	0.580911	0.000813328	0.028466	TRUE	TATAAT	TTTTCA	42	65	GCGTTTCCCTGTATTTTCTTTTTGGATATTGTATAAATATTCTTTTCACTCTCCGTTTTATATGTTATAATATTTTTGCGCGTGTTTACGCGCGCGCATTTTAACGTTAAATAACTCATTCTCTGGAGGAATCA	d__Bacteria	p__Bacillota_A	c__Clostridia	o__Christensenellales	f__DTU072	g__Stercoripulliclostridium_A	s__Stercoripulliclostridium_A pullicola	0.52411	1628542	78.75
animal008474	3	igr_000312	animal008474_c39	9443	9579	CO_R	pgk_1	Phosphoglycerate kinase	C	17	0.852374	0.576952	0.000813328	0.0220043	TRUE	TATAAT	TTGCCG	73	96	AAATCGGTCGGACGATTTTATCGTAAAAATTCAATTATTTTGTAGGAATTTTATAATTTTTATAAAAATATTATTGCCGACTTTTTTTCTCGGTGATATAATATCTCACGGAAATAATTTTTTGTCAGGAGATCACT	d__Bacteria	p__Bacillota_A	c__Clostridia	o__Christensenellales	f__DTU072	g__Stercoripulliclostridium_A	s__Stercoripulliclostridium_A pullicola	0.52411	1628542	78.75
animal008474	4	igr_000177	animal008474_c163	682	895	CO_F	btuD_4	Vitamin B12 import ATP-binding protein BtuD	B	17	0.198416	0.554252	0.00158666	0.00145332	TRUE	TATATT	TTGACT	155	178	CGGCGTGTAAGTTCCTTATAACAGACTGACCGTTTTTTTCGGCGGCGCGCCTCTTTACGGGCGCACCGCCGATTTTTCGTAATAATATTCCGCAGTATCGTTAAAAAGACCGCGTTTTATCATTTATTTATATATAAATAAATTTCGGGTTGCTATTGACTATCCCTATTCCGTATGTTATATTATCTTATAGCAATATTTGGCAGAGGTAAGG	d__Bacteria	p__Bacillota_A	c__Clostridia	o__Christensenellales	f__DTU072	g__Stercoripulliclostridium_A	s__Stercoripulliclostridium_A pullicola	0.52411	1628542	78.75
animal008474	5	igr_000426	animal008474_c99	3014	3149	CO_F	ftsH	ATP-dependent zinc metalloprotease FtsH	C	17	0.804053	0.546058	0.000813328	0.0247788	TRUE	TATAAT	TTGATA	49	72	TATTCACGTTATATTACAACATATATCACTTAAACGGGCATATTTATCGTTGATATTCCGAAAATGTTATGATATAATGTTGTAATACTATTTCGGAAACCGGCGCGTTTTGCGCTCGAGCCGATCGTGAGGGCAA	d__Bacteria	p__Bacillota_A	c__Clostridia	o__Christensenellales	f__DTU072	g__Stercoripulliclostridium_A	s__Stercoripulliclostridium_A pullicola	0.52411	1628542	78.75
animal008474	6	igr_000225	animal008474_c182	15642	15722	CO_R	ecfA1	Energy-coupling factor transporter ATP-binding protein EcfA1	C	17	1.78035	0.534824	7.99995e-05	0.0521002	TRUE	TAGACT	TTGTAT	44	67	GCGGCGCTTTTGTATATAAATTACAGGTTGTGCTTCGATTTTAATTGTATTAATTTAAACGTTATGATAGACTATTAAATT	d__Bacteria	p__Bacillota_A	c__Clostridia	o__Christensenellales	f__DTU072	g__Stercoripulliclostridium_A	s__Stercoripulliclostridium_A pullicola	0.52411	1628542	78.75
animal008474	7	igr_000099	animal008474_c135	6990	7155	CO_F	tuf	Elongation factor Tu	A	17	1.3118	0.520932	0.000813328	8.66661e-05	FALSE	TATAAT	TAGACA	59	82	TCGCGCCCGTCAATACCCGCACGTTTACAGTAAATTCAAATAAATTCGTAAAAAAACGGTAGACAAGGCGGGTTATTTATTATATAATAATCCTAATCGGAGTCAGAAAGACTGCCGAAACAAAACAATCAAAAATAAAATCACCATTATTGGGAGGACAAATCTA	d__Bacteria	p__Bacillota_A	c__Clostridia	o__Christensenellales	f__DTU072	g__Stercoripulliclostridium_A	s__Stercoripulliclostridium_A pullicola	0.52411	1628542	78.75
animal008474	8	igr_000091	animal008474_c132	682	912	CO_F	aroF	Phospho-2-dehydro-3-deoxyheptonate aldolase	C	18	1.62466	0.513521	0.000253332	0.00660502	FALSE	TATACT	TTGACA	30	54	GAAATTCAAGCCGAATTTTCATATAAACAATTGACAAAGCTTCATCGGCGGCGTTATACTTTAGCTATGAAAAAACATAATCTTTCCGTTTACGCATATTACTTTTACTTTAGCTACGAGGTAGCTTGATTTTGCGTGGACGGTAAGGTCATATAGAAGTATACGGAAACCGCCTCGCAAGAAGCGGTTTTTTTGATAAAGTATAAATGTAACGACGTAAAGAGGTAAAAT	d__Bacteria	p__Bacillota_A	c__Clostridia	o__Christensenellales	f__DTU072	g__Stercoripulliclostridium_A	s__Stercoripulliclostridium_A pullicola	0.52411	1628542	78.75
animal008474	9	igr_000355	animal008474_c62	3948	4242	CO_R	mraZ	Transcriptional regulator MraZ	B	16	1.32419	0.492369	0.000299998	0.00308665	TRUE	TACAAT	TTGCAA	241	263	CGACGAGCGCAGACCGACTTTCTTAAACTTACGGAAGCGATTTTCCTCTCCCGACCGGGGAGGATTTTTTTTGCGAGCCGCTTCGCGAGCTCCTTATTCGAAGACGGCGTATTTTATCGAGGCGGCTTACGAAAATACGATCTCCCGAACAGACGTTCAGAAAATTTTGCGTATTTGCCTCGGAGTGAAAATTTTTTCCCTAAATTTATGCTTTTGGAACCTTGAATTTCGGGCAAAGTGGTTGCAAGTGGTTTAACTTGTGTTACAATTTATATGTAATAAAGAAGGAGGCGTT	d__Bacteria	p__Bacillota_A	c__Clostridia	o__Christensenellales	f__DTU072	g__Stercoripulliclostridium_A	s__Stercoripulliclostridium_A pullicola	0.52411	1628542	78.75
animal008474	10	igr_000215	animal008474_c180	3071	3208	CO_R	rpmG	50S ribosomal protein L33	B	17	1.28479	0.491953	0.000999993	9.99993e-05	TRUE	TATAGT	TTGACA	32	55	AGCAAATTTTGTTAATTTGACTTCGAAATTGTTTGACAGCGTGCGAGGTTAGTGGTATAGTAAATAAGCACCCGTCTGAAGGGGTGTCATTTTTTGAATGTAAAAAATTACCCTCACGGGTAGAGGAAGGTACCGTAT	d__Bacteria	p__Bacillota_A	c__Clostridia	o__Christensenellales	f__DTU072	g__Stercoripulliclostridium_A	s__Stercoripulliclostridium_A pullicola	0.52411	1628542	78.75
FREE068077	1	igr_000516	FREE068077_c25	253284	253458	CO_F	kpsT_1	Polysialic acid transport ATP-binding protein KpsT	C	18	1.40035	0.530655	0.000146666	0.0266241	TRUE	CATAAT	TTAATT	68	92	CAGCACGCTTTCTGTAAACAATCTTGTGAAACCGGCGCTATTAGGTGTCGGTTTTTCAACATTAGGCCTTAATTTTGCCCCCTTGCCCGTGTCATAATCTAATCAAAAGCCCAAATGGGCCGTTCTTAGGAACATCCCACCTCACCAAGGGCGAGCAGGAGAGCACAGGCCGCAC	d__Bacteria	p__Pseudomonadota	c__Alphaproteobacteria	o__Rhodobacterales	f__Rhodobacteraceae	g__Thalassobius	s__Thalassobius autumnalis	0.59793	4416485	98.64
FREE068077	2	igr_001484	FREE068077_c39	220329	220728	CO_R	rpsM	30S ribosomal protein S13	C	16	-0.29681	0.525299	0.00617329	0.0187576	TRUE	TATCCC	TAGATC	305	327	TCAGGTCGGTAAAGCTTTTGAAAACCCTTGGCAGATTGCCGGGGGTTTTTGCTATTCAGCTTGCAGCCGTTCAGGCGCATTTCCGGCGAAGCTCAGCGGCCTGCCGAATGAGCCGCCACTTCTGCGGCTGGACGCCCGAATGCCGACAAGGTGTTTCGTCTAGGTCGCAGAGACGCAGTTTGACGTGTTTCATAAGGCCGAAACCCTTTCGCTGCTTGACCTCCTCTGGGAAACTTCATAAGTACCAACATCTCTTTGAGAGAATCATTTTGTGTCGCGGCGCTTTGGCCGGGATACAGACCACCTAGATCAGCAAAGGCCCGGTGATATCCCGCCGGGCTTGATGTTGTGAAAAAAGGTTCTGGAACTACGGAACCGCAACTGAAAAGGAAAGTGACAC	d__Bacteria	p__Pseudomonadota	c__Alphaproteobacteria	o__Rhodobacterales	f__Rhodobacteraceae	g__Thalassobius	s__Thalassobius autumnalis	0.59793	4416485	98.64
FREE068077	3	igr_000931	FREE068077_c32	59891	60028	CO_F	gyrA	DNA gyrase subunit A	C	18	0.831096	0.520173	0.000426664	0.048952	TRUE	TATACA	TTGCAG	65	89	GCGCGTTTCAGGGGCCAAATCACCGGTATTTTTGCCCCACAATCCGCCGCTTAACCACACAAGCATTGCAGCCCACATCCTGCCTCTGTTATACAGAAAACAACAAAATATAGACCAATAAAGCAGAGTGGCCGAGAC	d__Bacteria	p__Pseudomonadota	c__Alphaproteobacteria	o__Rhodobacterales	f__Rhodobacteraceae	g__Thalassobius	s__Thalassobius autumnalis	0.59793	4416485	98.64
FREE068077	4	igr_001363	FREE068077_c37	268243	268965	CO_F	rhlE_2	ATP-dependent RNA helicase RhlE	A	17	0.00525256	0.490656	0.00190665	0.000319998	FALSE	CATATG	TTGACT	489	512	GACTAGGGGCAGGCCAAAAGGTGTCCGGGGCCGGTGAGAGCATCTGCGGAGTGGCCGCCGAAGCAGCCCCACCTGGGGAGGAGAGTAAGATACCCTCAGGCCCCGGACATATGGCAAGATCAGTTCCGCCCCGGGAAGTTAGGACGGTCCTCGCCATAGCTATGGACAGATCACCCAAGCGCAGCGTGGTATCTAGCTCACGCGCCCTTTGCATCTGCCGTCCATACAAACAGCCTGTTCCAGCCACTCTGCGTCAGACCCTGCTGAAGCGGGCCCAGCGGAAAGGGCAGGAAGAGCGCGCGTATTATGTCCCCGCCGCAGGTTTGTCCATGACCGGTTTGCCAATTTCCGCCCCCTCAACCGCGGCATCTTGTGCATCTCAACATCTGCGGTTGAAGAACACCTGACCATGCTCCGTATTGCGTCCCAAAATGGCGACGGATTAAAACGATCCCTCAATATTCATTGCGCCAACCGCCCGCCCTCGGCTTGACTTCCCACCGGACAGGGATCATATGCACCGACAGCGCTGCGCTGTCGCGTGACCAGCCGGGCCCGAAGACGAGGCCCCAGCGCCCTACCCCTCCAGTTCCCCATCACGCAGGGTTCTAGACGCCAACCAACCCCCTTTGGGGGTTTGTGTCTGGCGGAAACCTCCTGCGCCGCACGCTGTGCGGCCTCCCCCCGTGTGGGCCTGCCGGCCCATGCGTGAAAGGACATGAA	d__Bacteria	p__Pseudomonadota	c__Alphaproteobacteria	o__Rhodobacterales	f__Rhodobacteraceae	g__Thalassobius	s__Thalassobius autumnalis	0.59793	4416485	98.64
FREE068077	5	igr_001598	FREE068077_c40	239610	239881	CO_F	rsfS	Ribosomal silencing factor RsfS	B	17	-0.172972	0.489497	0.000779995	0.00957994	TRUE	TAATCT	TTGAGA	158	181	CCGATTGGGGCCTTGCCCCAAACCCCAGAGTATTTGCAAAACCGTGAAACCGCCTTTCAACGTCCCCAAATACTCTCGCCGAAGGCAAAACCCGCCAAAAAGCGGCGCAAAGGCGTGAAAATGGGCAAAACGGGGCGTTTTCCTGCTTGAAGGTAAGATTGAGATTCCACATATCCGGTGCTAATCTGAATCTGTCCAGCGCCGGGACGCAGAACGGCGTTTGCAAGAAGGAGGACTATGTCCTGTCTCTCAACACCAAAGCGGAGTCCGCA	d__Bacteria	p__Pseudomonadota	c__Alphaproteobacteria	o__Rhodobacterales	f__Rhodobacteraceae	g__Thalassobius	s__Thalassobius autumnalis	0.59793	4416485	98.64
FREE068077	6	igr_000068	FREE068077_c14	38960	39316	CO_F	polA	DNA polymerase I	C	16	0.0712843	0.450086	0.00153332	0.0321395	FALSE	GAAAAT	TTGCGA	229	251	TCGCCTGCGCCCTAGGCTCAGGACCCACTAATGTTCCGGCACCGGTTTGGCAGATTTTCGAACTGACAAGGAACATGACCGCAGGAATAGTGATCTATTTCAAGGCCATGTGACGCCGCTTAGTTCGAAAAACCGCCAAATCGCAGACGTCAAAATCGCTGCATCTCAACGGCGTGAGGCGCTTGAAAAGAGAACCACTCTTTCCGGCGCACCTCAAATCATTGATATTTTGCGATTTTGACGCCGGTGCGGAAAATTAGTGGGTCCTGAGCCTAGCCGTCGGGCGTGATCCGTGCGATCACAGGGGCTGGACATAACTAGAACACCCCCGATGTTCCCCCAAGCGCGGAGACCCTC	d__Bacteria	p__Pseudomonadota	c__Alphaproteobacteria	o__Rhodobacterales	f__Rhodobacteraceae	g__Thalassobius	s__Thalassobius autumnalis	0.59793	4416485	98.64
FREE068077	7	igr_001090	FREE068077_c32	351286	351561	CO_R	yclQ	Petrobactin-binding protein YclQ	C	17	0.638546	0.449702	0.000439997	0.0348856	FALSE	TAGACT	TTGATT	147	170	CCGAGGCACCCGTCATTGAGGGCCGTTGCTGGTATGCAGCAAGAAGACAGCAAAGCGTCCAGCTGCAGGCGATGTAACGCCGGGGCAAAGGGTGCGGAACACATCTGGTTAGGTTCACTGAAGCAAACAAGCGCGGGGTACGGCGATTTGATTGAGTAAAACAGTCGGAATAGACTGGACATACATCCACGTGCGGGATAAGCCCCTTTCATTATTCACGCAGAGCCAGCCCGACCCGAAAATGGCAAGCCATGCAGTCAGATTGGAGATCCCAAG	d__Bacteria	p__Pseudomonadota	c__Alphaproteobacteria	o__Rhodobacterales	f__Rhodobacteraceae	g__Thalassobius	s__Thalassobius autumnalis	0.59793	4416485	98.64
FREE068077	8	igr_000580	FREE068077_c26	5975	6467	CO_R		Histidine kinase-%2C DNA gyrase B-%2C and HSP90-like ATPase	C	17	-0.210441	0.438566	0.00153332	0.0605936	FALSE	GAAAAT	TTGCAG	383	406	CAAGCCTCCCATGACCCGGTCCGCGATGATGTCGCGGATCGGCCCCAAGGATACCAAGCCCGAGATCATGGTGCGCAAGGGCCTTCATCGGATGGGATTCCGCTACCGCCTTCACACCAAAGACCTTCCTGGAAAACCGGACATCGTGCTCCCGAAATACCGGACGGTGATTTTTGTTCACGGTTGTTTCTGGCACGGGCACGAGGGCTGCCGTTATTTTCGGATTCCCAAGACGAATACTGTATTCTGGCAAACCAAGATAGGGCGGAACCATGAAAGGGATGCTGCAGTCCGACAACGCCTTGTAGAGTCAGGCTGGCGCGTCCTAATTGTATGGGAGTGCGCAATACGACAGGTTTCAGAGGATTTCCTGATACCCGTCATTGCAGATTGGTTGGCGGGCCTTGAAAATGAGGCCAGCATTTCAGAGCAGAACTTTTTTTCTCGTTTGGAGGGGAAGTCCTGCTCGCGTGTGAAGTGAAAGAGCAGGAAG	d__Bacteria	p__Pseudomonadota	c__Alphaproteobacteria	o__Rhodobacterales	f__Rhodobacteraceae	g__Thalassobius	s__Thalassobius autumnalis	0.59793	4416485	98.64
FREE068077	9	igr_000990	FREE068077_c32	170103	170215	CO_R	prfB	Peptide chain release factor RF2	C	17	-0.0469602	0.42246	0.00731328	0.031681	TRUE	TATCAC	TTGCCC	51	74	GGATTTGAGTATTTAAGGAACATTGAAAAGGCGGCAGTAAAGATGCGGCGCTTGCCCCTGCTGCGCCACCTTGCTATCACGCAGCACTGACAAGAGATAAGCAGGATTGCCCC	d__Bacteria	p__Pseudomonadota	c__Alphaproteobacteria	o__Rhodobacterales	f__Rhodobacteraceae	g__Thalassobius	s__Thalassobius autumnalis	0.59793	4416485	98.64
FREE068077	10	igr_001622	FREE068077_c41	3449	3765	CO_R	rpsL	30S ribosomal protein S12	C	17	0.554847	0.422143	0.00181999	0.00895352	FALSE	TATATG	TTGACA	57	80	GGGGCCAGTCCCCAGCCCGTGGGTCCGATGGCGCCGGGCCAGCGCGGGCAGGCTCTGTTGACAAGCGGTGCGACTCCCCCTATATGCCGCTTCATCCGGCTCATGGGGGACGTCCCAATTACGCCGAATCCATAACTGAGAAGGCCAAGTCCTAAGCTACTTTGAAGCTTGCGACCTCTGGAAACTCACCGCGTTGTTTGCCTCGGTACGGGAACATCGCGGATTTTGCGCTATGCAGACGTGTGTTGCGCAAACCGTCATCGTCCGGGGCCCTGGCCGCGGATAAAACATTGTGAAGCAAACGGGAAAGTGACCCT	d__Bacteria	p__Pseudomonadota	c__Alphaproteobacteria	o__Rhodobacterales	f__Rhodobacteraceae	g__Thalassobius	s__Thalassobius autumnalis	0.59793	4416485	98.64
animal050148	1	igr_000210	animal050148_c165	59065	59204	CO_R	ftsH_2	ATP-dependent zinc metalloprotease FtsH	B	17	1.12712	0.522902	0.000753328	0.000286665	TRUE	TATATT	TTGACA	26	49	ATATCGATCGGACTGCTTCAGTTTTGTTGACAACCGGATATGATTATGGTATATTCTTAGAAGATAAAGTCGAAAATAGGGATATTTGTACCGAACACTGACTTTATTGAGTTTGCCGTTTGGCTGTTTTGAGGTGAAGC	d__Bacteria	p__Bacillota_A	c__Clostridia	o__Oscillospirales	f__Acutalibacteraceae	g__UBA1425	s__UBA1425 [species 1556]	0.58435	2326047	70.15
animal050148	2	igr_000014	animal050148_c1	57823	57953	CO_F	rsmA	Ribosomal RNA small subunit methyltransferase A	C	17	1.1699	0.506093	0.00055333	0.017828	TRUE	TAAAAT	TTGACG	72	95	ATCATTGAATACAACTGTTTGCAAGGCTCTCTTTCCGCAAGGGAGCCTGTTTTCGTTGTCTGTCGGAAATGGTTGACGCTTGCCGTTTTTTATGGTAAAATAACTGCAATACATTGTAGGTTGGTGTGTCT	d__Bacteria	p__Bacillota_A	c__Clostridia	o__Oscillospirales	f__Acutalibacteraceae	g__UBA1425	s__UBA1425 [species 1556]	0.58435	2326047	70.15
animal050148	3	igr_000446	animal050148_c52	45649	45915	CO_R	ctsR	Transcriptional regulator CtsR	C	17	1.44578	0.444276	0.000159999	0.017828	FALSE	TATACT	TTGACG	189	212	GTTCCGAGTTCTGAGTTCTGAGTTCCGGGTTCTGAGTTCCGGGTTCCGGGTTTGCGGACGAATCGGCACAAAATCCGGAACCCACAACTCGGAAATGAAAAAGCGAGAAAAACATTGAAATAGTGAGAATAATCAAGAAAACGGACTGAAAGCCAATGCAGAAGCATCAAATTTGACCTTTTCTGACCTTTGACGTTTTGGTCAAAAAGGGGTATACTGCGGTCAAAGGTCAAAGAAAGTCAAAGTCAAATGAGAGAAGATGATCGT	d__Bacteria	p__Bacillota_A	c__Clostridia	o__Oscillospirales	f__Acutalibacteraceae	g__UBA1425	s__UBA1425 [species 1556]	0.58435	2326047	70.15
animal050148	4	igr_000302	animal050148_c198	5074	5408	CO_R		hypothetical protein	C	16	0.591779	0.440801	0.000266665	0.0632601	FALSE	TAGAAT	ATGACA	156	178	TCGGCAACAGGCAGTCGACAGCCGTAATACCCTGTAACACTAAAAAAATGAATTGTCATTCCGAGGGAGCGTAGCGCCCGTGGGAATCTCGGCTTGCAGACGACTGTTTTGTCAAAGAAAATGACATCTATGGGAGATCGCCGCGCTGCGCTCGCGATGACACCGCGAGATAAAGATTTAGAATTAACAAAGAAGTAGGGGCGGATCGTATCCGCCCGTGTGTAAACCGTCCGCAGATACTTCCGACGTTACGGCAGGGAGACAGACTTGACCGCCCGCCGCGGAAAGGTAACCGTTTCCCGTATGTGCGCATATCCTGTTTACGGGTGAGAGTG	d__Bacteria	p__Bacillota_A	c__Clostridia	o__Oscillospirales	f__Acutalibacteraceae	g__UBA1425	s__UBA1425 [species 1556]	0.58435	2326047	70.15
animal050148	5	igr_000568	animal050148_c93	4549	4762	CO_R	feoB	Fe(2+) transporter FeoB	C	17	1.31414	0.427549	0.000339998	0.0136341	FALSE	TATAAT	TTGACA	141	164	CGGCGCACGGGCAGAAGCGCTGCTGAATAAACCGAGAGACGACGTCGGGACTGTGTTTCCGGCGTCGTTTTGTCTTCTTTCCGCGGGTAAAGCACATAACCGAAAGCCGCATAAAAAGCACGGAAAGAGACAGCCTTCCTCTTGACAAGTTGCATACAGGCAACTATAATTGTTTTTTGAAAACAATGCGATTCGCAAGAGGAGCTGTTTGGCT	d__Bacteria	p__Bacillota_A	c__Clostridia	o__Oscillospirales	f__Acutalibacteraceae	g__UBA1425	s__UBA1425 [species 1556]	0.58435	2326047	70.15
animal050148	6	igr_000559	animal050148_c86	2895	3025	CO_F	hrcA	Heat-inducible transcription repressor HrcA	C	17	1.48209	0.408811	0.000353331	0.0136341	FALSE	TATTAT	TTGACA	32	55	CCAAACATTTACAAAGTATTCACAATTACATATTGACAATGGTCGGTTTCGGCTGTATTATATTAGCAGAGTTAGCACTCGGTCGTCTTGAGTGCTAACTCTGCTAAAACGATCTACGGGAGGTGATCCGG	d__Bacteria	p__Bacillota_A	c__Clostridia	o__Oscillospirales	f__Acutalibacteraceae	g__UBA1425	s__UBA1425 [species 1556]	0.58435	2326047	70.15
animal050148	7	igr_000133	animal050148_c139	5643	5831	CO_R		hypothetical protein	B	17	0.934153	0.403624	0.000319998	0.0225598	TRUE	TATGAT	TTGAAA	108	131	TCCGACATCGTTTCGTATCAGACGAGGCTGTCGCATGTAGGAAAAACCTACGGCGGCAGCCCCTTTTTTGTGCAAATGTAAAAGATTTATAAATCTTGCATTTTCTATTTGAAATATACGGAAAAGTGTGGTATGATACATACTGTATTACTATCATAGGCGGATTGTCCGCAGAAAGGGGCGCTCATC	d__Bacteria	p__Bacillota_A	c__Clostridia	o__Oscillospirales	f__Acutalibacteraceae	g__UBA1425	s__UBA1425 [species 1556]	0.58435	2326047	70.15
animal050148	8	igr_000251	animal050148_c185	6709	6845	CO_R	gamA	putative glucosamine-6-phosphate deaminase 2	C	18	0.879928	0.400101	0.000959994	0.019222	FALSE	GATGAT	TTTACA	43	67	AAAAGCGCCAAATCCGGATTTTTTTCGCATGAAGTGTTTACTTTTTACAATTTTAGTGATAAAATATGATGATAAAAATCGGAGGGTTTTACGGTCTGATCCGGATCGTTCCCCGAAATCTGACAGGAGATGAAACT	d__Bacteria	p__Bacillota_A	c__Clostridia	o__Oscillospirales	f__Acutalibacteraceae	g__UBA1425	s__UBA1425 [species 1556]	0.58435	2326047	70.15
animal050148	9	igr_000379	animal050148_c36	12417	12501	CO_F	rsmD	Ribosomal RNA small subunit methyltransferase D	B	18	1.55238	0.381391	0.000459997	0.00743995	TRUE	AATAAT	TTGACA	23	47	TGCATGAAAATCCCGTTTTCCTGTTGACAAAAAGCTATGGAATATGCAATAATATAATGTACAATCGTTTTTTAAGAGGTTTGCT	d__Bacteria	p__Bacillota_A	c__Clostridia	o__Oscillospirales	f__Acutalibacteraceae	g__UBA1425	s__UBA1425 [species 1556]	0.58435	2326047	70.15
animal050148	10	igr_000478	animal050148_c60	20407	20488	CO_R	ybiT	putative ABC transporter ATP-binding protein YbiT	C	17	1.28213	0.369196	0.000339998	0.0353425	FALSE	TATAAT	TTGCAT	12	35	TCGGCAAAGCACTTGCATTCCTGCAGGAAAACCGTTATAATCAGTTGAAATGTGAAATCCGAATCATAAGGGGTAGTACGCA	d__Bacteria	p__Bacillota_A	c__Clostridia	o__Oscillospirales	f__Acutalibacteraceae	g__UBA1425	s__UBA1425 [species 1556]	0.58435	2326047	70.15
FREE040205	1	igr_000957	FREE040205_c84	6389	7113	CO_F	ligA	DNA ligase	C	18	0.277218	0.443895	0.00154666	0.0247788	FALSE	GACATT	TAGCGA	559	583	CGTCGGGTGACGTTCGCGTACGCCAAGCGATAGCCCGGCGCGCTACCCTGCGTAGCCTCGGAGGTTCGATGCCTTTCCCGCGGAGCAGATGATCGAGGAGGAAGGACGGCTCCTCGGTCGAGGGCTTCCGCGTGATCTCAGGGACCACCTTCGCGTCGCCAACGGCGGCGAAATCCGATGCTCCACGCCTGGATGGGATGAGGTCTGGGAGCTCTATCCGGTGTGGGATCCAACCGACCGACGGACGATCGCGCGCTCGACAGGGCACATCGCGACCGAGACGCAGCGACTGCACCGGGATCTGCCCGGCGTCTTTCCGTCCGACGCCATTGCTGTTGGCGCTAACGGCGGCGGCGACCACCTAATCGTTCGAGACGGCCAAGACGACATCGAGATCTGGGATCACGAGACGGGAAACCTCGTCCGCGCCCGGCTCATTTGGGCGACGAAGGTCCGAGCCTCCCGTGCGAAGCCAGCGCCCGGCTCAACGACGGAAAGTCCAGACCGCACGAACTTGGAGGCTGGCCCGCAGCCGCGGTGGCGGTGGCCCTGGAGCCGTTAGCGAGAGGCCCACGCCTCTGATGACATTGCGGTACGCCAAGCGAGCAAGGAGCCTCTTCGTCAGACACGGAACGAGCGCCCCTGATGACAGGCGGTAACGGACGTCACGGCGTCGATCGGTTGGCGGAGCGGAAAGCGCCGCCGCGTTCGTAGACTTGGCAGCG	d__Bacteria	p__Chloroflexota	c__Limnocylindria	o__Limnocylindrales	f__CSP1-4	g__UBA5189	s__UBA5189 sp001795245	0.71886	3053011	75.33
FREE040205	2	igr_000161	FREE040205_c124	8917	9393	CO_F	lnrL_4	Linearmycin resistance ATP-binding protein LnrL	C	17	0.6972	0.404754	0.000366664	0.0394454	FALSE	GACAAT	TATCGA	214	237	CCCTCACCGACCCGCCCGCCGGATCCGCTTGTCGCCGCCGGACTGAAAGTGCGCCGCCTGTCTCAGACGGTCGCCCGGGGACCGTTGGCGCACGTCGGGACCCTGGAATCGGTCGGGCGGGCCCTGGCCCGGGGCTGCATGCCGGGCCATCTGAACTCAAGGCGCGTCATCCGGGGTCGGCAGCCAAAGGTCGATGCGTGCTTCGATCGCGGGATATCGATCCAACGTTCCCGGGACGACAATCTGAGAGAGTGCCGCGCCATGGCCACGGTGGAGATCGGCGCGGAGGCCGCGACGTTGAAGGTCGCCGTACGGATCGGCGCGGTGACGGCGGGAGGGCCGCGCACGTGCGCCACCCGCACATATGGCCCCGGAACAACGGCACCACTCCTGTCGCACCCACGATCCGGTCGGCCACCGTCACCCGCGACCACCGGCCCGTGCACGGCCGACGCGCCCCTCGTAGAGTGACCGGCC	d__Bacteria	p__Chloroflexota	c__Limnocylindria	o__Limnocylindrales	f__CSP1-4	g__UBA5189	s__UBA5189 sp001795245	0.71886	3053011	75.33
FREE040205	3	igr_000529	FREE040205_c186	12014	12330	CO_R	ykoD	Putative HMP/thiamine import ATP-binding protein YkoD	C	16	1.02933	0.397497	9.33327e-05	0.0751673	FALSE	CATAGT	TCGACG	105	127	CCGCAGCGCCGCGGGCGGGAGAACCGCTTCCGCTCGCCGCCGACGGCGTCCGGTTCCGTTACGCCGGGACGGAACGGCCCGCCCTCGACGGGATCGATCTCCGTCTCGACGCGGGCGGCGTCCTCGTCATAGTCGGGCCGTCGGGGTCCGGCAAGAGCACGCTCGCGAAGGCGATCGCGGGCCTCGTCCCGCGCGACGTCCCCGGGGAGTGGCAGGGCTCGCTGCGGGTCGGTGACCTCGAGGTCGCAGAGGCGGAGCCGGCCGAGGTCGCCGCTCGCGTCGGGATCCTCTTCCAGGATCCGGCCAGCCAGCTGGTC	d__Bacteria	p__Chloroflexota	c__Limnocylindria	o__Limnocylindrales	f__CSP1-4	g__UBA5189	s__UBA5189 sp001795245	0.71886	3053011	75.33
FREE040205	4	igr_000330	FREE040205_c151	24779	24932	CO_F	apsI	D-apiose isomerase	C	18	2.27148	0.377845	0.000426664	0.00330791	FALSE	CATCAT	TTGACA	80	104	GATCTCCGTATTGGAGCCGGAGCGACACCCGACGCCGTCTGTCGCGCCACGCCGGGCTGAGGACAGACGCTAGCAAAGGCTTGACACAGCCTCGATCCGTCGGGCATCATGTTCATGCAGTCCTGAATAGATATTCTCGCAGGGAGCAGAAACT	d__Bacteria	p__Chloroflexota	c__Limnocylindria	o__Limnocylindrales	f__CSP1-4	g__UBA5189	s__UBA5189 sp001795245	0.71886	3053011	75.33
FREE040205	5	igr_000206	FREE040205_c130	32017	32158	CO_F	nusA	Transcription termination/antitermination protein NusA	C	16	3.03724	0.36698	0.000593329	0.00047322	FALSE	TAGAGA	TTTTTT	86	108	CCGCTGATCGACGGTCCACCAGCTCGGGTGTATACTCCGCGGCGAATCGAAACGGCCGCCTCGTGGACGTGGGTGACCCCCACGTATTTTTTTCGGCGGGGCCTCGGATAGAGAACGACGATGATTGGAGGGCGAAGCGACC	d__Bacteria	p__Chloroflexota	c__Limnocylindria	o__Limnocylindrales	f__CSP1-4	g__UBA5189	s__UBA5189 sp001795245	0.71886	3053011	75.33
FREE040205	6	igr_000691	FREE040205_c32	17108	17245	CO_R		Multidrug efflux system ATP-binding protein	C	17	1.86579	0.317646	0.000159999	0.0270849	FALSE	AATCAT	TTGCGT	3	26	CATTTGCGTACGCCAAGCGAACTCGAAATCATCTCGCGAGGTATCGGGTCGTTGCCAACCGGCCGGGTAGGATCGTGACCGTCGGGACTGGGAGGCGCGCTCCGCGACCTCGACGATGAGCCGCCGGAGGTGCACCGC	d__Bacteria	p__Chloroflexota	c__Limnocylindria	o__Limnocylindrales	f__CSP1-4	g__UBA5189	s__UBA5189 sp001795245	0.71886	3053011	75.33
FREE040205	7	igr_000702	FREE040205_c37	16594	17421	CO_R	dnaN	Beta sliding clamp	C	17	0.661888	0.312824	0.0043133	0.0681293	FALSE	TTGTGT	CTGAAG	785	808	GCCGGCCGGCCGCCGGCCGCCAGCGCCAGCCGGCAGCGCCGGCCGGCAGCCCCACGAGCCTCGCGTGGGCTCGGAGGCCCGGCGGATCTCGGCTTTCGCAGCCGGGCCCTTCACGCCGAGGCCGACCCTGTCACGAATCGCCGGGGAGAATGCGAGCCGGCGTCGTCGGTATCCTTGGGCCGCTGACTGGGGCCTGACGGGGGCCGACGGCCCGGACTGGGCGTGCGGAGACATCGCGCTGGCGGCGCGTTGGGCCCGGCGGAGAGCCTTTGCCTGTCAGTGATGCCGGGGGGCGAGGGTCCCGGGTACCGCCGCCTCGAAGCGCCCGCCGCCATCCGCCTGAAGATCCCGCGTGGAGAACTCGCCATCGGCGGTGGACGGCAGCGCACCGGCCCGAGGATCGCACGCCTCCCGGCGCGGACATCCCGATGCCCGCGGGGGACGGCAATGGGCAACGATGCAGGGGCGTCGTGGGTCCTCCACAGCCGGGCCCGGGGATCGCTCCGGATGCGGCGGCGGCGGCGGCGCGTGTCCACCCAGGTCAGGCGCTCCCCCACGACGCTCCCGAACGGCGCCGAGCGTGGCCGTCCACCGTGTCCACAGCGTGATGATGACGGTGACGGGCTTCGAAGAATGGAGGAAGATACACACCAGACCGACGACGATCCGAGCCGGTGGTCTGGATGCGCGATCCGGAACGTAGACCTCGACCCGCGGCGCCCCGGGGCCGGTGCCCGGCGAGGAACCGCCACCTGCAGCCCGCCCGGCCGGCGCGCCGGTACCATCTGAAGCGCCGTCAACGCACCCGTTGTGTGGAGTGGACCCGAC	d__Bacteria	p__Chloroflexota	c__Limnocylindria	o__Limnocylindrales	f__CSP1-4	g__UBA5189	s__UBA5189 sp001795245	0.71886	3053011	75.33
FREE040205	8	igr_000550	FREE040205_c190	4236	4417	CO_F		Respiratory-chain NADH dehydrogenase 51 Kd subunit	C	18	-0.164163	0.309934	0.0101066	0.0280058	FALSE	GATCAC	TTGCCG	65	89	CGCCAATCGCCCCTGATGGCAGGACGGCCGGCCCGACGGGCCGGCCGTCCCGATTCCGGGCGGCTTTGCCGATCACGGCCCACCTCACCGATCACGGCCCACCTGGCCGATCACGGCCCACCTGGCCGACCACGGCCCACGCCGCGGCGCGGCGGCGCCGACCCGCGGCTACACTCGGGGAG	d__Bacteria	p__Chloroflexota	c__Limnocylindria	o__Limnocylindrales	f__CSP1-4	g__UBA5189	s__UBA5189 sp001795245	0.71886	3053011	75.33
FREE040205	9	igr_000219	FREE040205_c132	8336	8662	CO_R	ftsE	Cell division ATP-binding protein FtsE	C	16	-0.200426	0.307443	0.00597329	0.0610385	FALSE	GGTGAT	TACGAA	8	30	GGGACCGGTACGAACCAGCCGGTGGCGGCCGGTGATGAGCCTGGCTCATCGGATTGGCGCCAAGCGAGCGTGGCCGAGCGCCGCGCCGGCCGATCTGGAGACGAAGTCGGGCAGGGCGGAGCGTGGCCGGGGCTCGATTGATGAGCCAGGCTGGTCGTCGGGGTCGACCGTTCGGGAGCGAGCCGGCCGCACCGGCCCGGGTTGGCGCGTCGAGGCGGACGGGTGTAGCCTCGGCGGGACGATGGCTCCAAGCGCCGTGCCCGCGGTCGGAGTCCAGCCCCGCATCCGGATCGGCGATCCGGGGCGGCTCGAGCCGCGGAGCCAACC	d__Bacteria	p__Chloroflexota	c__Limnocylindria	o__Limnocylindrales	f__CSP1-4	g__UBA5189	s__UBA5189 sp001795245	0.71886	3053011	75.33
FREE040205	10	igr_000953	FREE040205_c83	2061	2323	CO_F	ftsZ_1	Cell division protein FtsZ	C	18	-0.127097	0.30596	0.00558663	0.0543426	FALSE	TTTTCC	TATCTC	80	104	GTCGGCCGGAAGCCGTCGCGGCCGCGTGACCGTTCTCCCGGACGGCCGCCCGACCGGTGCGTCGACGCACCGGGCGTGGATATCTCGGGCCGCCGGCGGCCGCCTTTTCCACGACCTGCGGCCAACTTCGGGGCGCGGCTGGGAGGCGCCGATGATAGACTCCGGCGAACGACCCCGAGCGCGCGGTGAGTGCCCTCCAGGGCGGCTCCGGGTCCCGATCAGACGGTTCAGCATCGGCCCCGGGAAGGCCATGGAGGAGTACG	d__Bacteria	p__Chloroflexota	c__Limnocylindria	o__Limnocylindrales	f__CSP1-4	g__UBA5189	s__UBA5189 sp001795245	0.71886	3053011	75.33
animal050326	1	igr_000486	animal050326_c99	10364	10559	CO_F	msmX	Oligosaccharides import ATP-binding protein MsmX	C	17	1.06523	0.603714	0.000166666	0.0547905	TRUE	TATAGT	TTGCAA	117	140	AACCCTTGTGCAAATTCTACAAAAGTATTTTTCACCCGCGTCTTTTTTAAAACAATCTTACATTTTGTTGGTGAAATTGCCTAAACTGCGCCCGAAAAGTTTAGTAAAACAGCAATATTGCAATTCGGGTGGAAATTTGGTATAGTATATGGGCAACAAGAGCGCCTATTTTACTGTTTACGGAGGTTGTAACTAT	d__Bacteria	p__Bacillota_A	c__Clostridia	o__Oscillospirales	f__Acutalibacteraceae	g__UMGS1484	s__UMGS1484 sp902796075	0.57026	1765317	91.62
animal050326	2	igr_000431	animal050326_c85	23832	24023	CO_F	ftsZ	Cell division protein FtsZ	B	17	0.504898	0.572778	0.000519997	0.00150666	TRUE	TACACT	TTGAAA	99	122	CAACCGCTGCGGGGCGGCCGTTGACGTCGCAAATGATCCGGCGACAGCCAAAATCGGCAAATTTTTCCGTTAAAAAGTGAAAAAAACCGAAAAATACTGTTGAAATTTGAAATGAATCATGTTACACTTTACAAGAATAACCATGTATTTATTTCATAAAGTATCGTTTAATCGAGCAGGAGGTTACAATCA	d__Bacteria	p__Bacillota_A	c__Clostridia	o__Oscillospirales	f__Acutalibacteraceae	g__UMGS1484	s__UMGS1484 sp902796075	0.57026	1765317	91.62
animal050326	3	igr_000428	animal050326_c85	12253	12600	CO_F	mraZ	Transcriptional regulator MraZ	C	17	0.845744	0.517075	0.000153332	0.0547905	FALSE	TATAAT	TTGCAA	230	253	CAGTTTCATTATCCCGCATTAGCGACCGGGAAGATCGAGTTGATCTTCCCGGTCTTTTTTTATTTTTCAATATGTTTTCTAAATGCTGAAAAACCTGCCAGTTCCGGCAGGTTTTCTTTGTTTGTGCTTGGTGAGTGTGCGCGCGCCGCCCTTTTAGCAGAACTGTTGTTCGTTTTGCATAAAAAACCGCCAAAAAATGAAAAAAACTTCTAAAAATATGAAAAAACCTCTTGCAATTCCCAGGGACATGCCCTATAATGGAACAAAGTGGTAAGAAGTGGGAAGAAATGGTATCAAAACTATTTTTACACTTTTTGCCGCATGATCTGCAAAGGAGGGAACAGACGC	d__Bacteria	p__Bacillota_A	c__Clostridia	o__Oscillospirales	f__Acutalibacteraceae	g__UMGS1484	s__UMGS1484 sp902796075	0.57026	1765317	91.62
animal050326	4	igr_000225	animal050326_c31	3907	4291	CO_F	dnaN	Beta sliding clamp	B	17	0.0827975	0.508107	0.00104666	0.0302198	TRUE	TATCTT	TTTCAA	105	128	TTTCCACAGCCGGTTTTGAAAGTTTTCAACATTGGTTGAAACCGCGCTGAACCTGCCGGTTACGCTATTTTACATAAACCGGGTTTTTTTCGGCAAGTTATTTGATTTCAACATTGAAACCGTGTTGATATCTTTTTAACAAAGATTTTCGTCATATTTCCCGTTTTATTTTAACAACCGGCATTTACCAAAATTGCCAGTATTTGCAACGGATCTGGCCGGTTTTTAACATTTTGGCATGCACTACTACTACTGCTTTTATTATTCTTTCTTACCTGCTTTCTTTTTGCAAAAAAGAAAAAGATAAAAAAGATTATGTAACATTCTGCATTACGCATCGGGCAGGCCCCATGCTTCAAACTATCAGTCAGAAAGGGCGTTATTT	d__Bacteria	p__Bacillota_A	c__Clostridia	o__Oscillospirales	f__Acutalibacteraceae	g__UMGS1484	s__UMGS1484 sp902796075	0.57026	1765317	91.62
animal050326	5	igr_000403	animal050326_c79	14318	14518	CO_F		Bacterial Ig-like domain (group 2)	B	17	1.0701	0.502123	0.000159999	0.00108666	TRUE	TAGAAT	TTGCAA	136	159	CAACCCTTCGATCCCCCGGCGCTGACTGCCGGGCATAAGCCCGCGCCTCCGGCATGGAGGACGGGCCCGCAAGGCAACGGTCATACCCGCGTATGGCCGTTGTTTTTTTGTGCGCCGGCGGCCGGGTGAAAAACCGTTGCAAACCGCCGCCGGTTGTGGTAGAATAACTGTGTATCATCTTTTGACGGGAGGGGTTTTACC	d__Bacteria	p__Bacillota_A	c__Clostridia	o__Oscillospirales	f__Acutalibacteraceae	g__UMGS1484	s__UMGS1484 sp902796075	0.57026	1765317	91.62
animal050326	6	igr_000453	animal050326_c94	3388	3549	CO_R	lnrL	Linearmycin resistance ATP-binding protein LnrL	C	17	1.20059	0.498855	0.000153332	0.0547905	TRUE	TATAAT	TTGCAA	64	87	ACCGCCGCCCGTTTGGGCCGCCCCGCGCCGTTTACGGCGCGGGGTTTCTGCATTGTACAGCCTATTGCAAGCGGGGCGGGAATATGGTATAATAAGCAAAATCCGCTGCAAGCGCGGGCGCGTGTTGCCGGTTTTATTTCAACAGAAAGATGTGAATGAATT	d__Bacteria	p__Bacillota_A	c__Clostridia	o__Oscillospirales	f__Acutalibacteraceae	g__UMGS1484	s__UMGS1484 sp902796075	0.57026	1765317	91.62
animal050326	7	igr_000489	animal050326_c99	14236	14341	CO_F	rsmD	Ribosomal RNA small subunit methyltransferase D	B	17	1.73337	0.483299	0.000279998	0.000306665	TRUE	CATAAT	TTGACA	36	59	CAGGCGGGGGATTTTACCCGTTTTCAAAATTTATGGTTGACATCTTTGCGGTTTAATGTCATAATAAACGTGTATATTTTGAACGATCCGGTCGGGGGGCGCCAGC	d__Bacteria	p__Bacillota_A	c__Clostridia	o__Oscillospirales	f__Acutalibacteraceae	g__UMGS1484	s__UMGS1484 sp902796075	0.57026	1765317	91.62
animal050326	8	igr_000185	animal050326_c23	8243	8362	CO_R	leuC	3-isopropylmalate dehydratase large subunit	C	17	0.831943	0.470691	0.000733328	0.0394454	TRUE	TAAAAT	TTGCAT	51	74	CAAAAAAACGAACAAGTTTTTCCGGTTTCGTCTCTTTTTCCGGAAAAGATATTGCATGGCACCCTTATTTGTGGTAAAATAAGGGTGCATTTTTCTTTGTTTGGTAAGGAGCGACTACGT	d__Bacteria	p__Bacillota_A	c__Clostridia	o__Oscillospirales	f__Acutalibacteraceae	g__UMGS1484	s__UMGS1484 sp902796075	0.57026	1765317	91.62
animal050326	9	igr_000284	animal050326_c42	3808	4089	CO_R		Putative multidrug export ATP-binding/permease protein	C	16	-0.0889205	0.465019	0.00143332	0.0597031	FALSE	TAAAAA	TTGCGC	182	204	CACGATTGAAAAGCACGGAACGGGTATGATTATCCAAAGAATGACAAACGATACTGTCGCTCTTGCTTGCGGTGTTGAATCGCTTGTCAATCAGTCATTCACTTTCATCAACTATGTCGGTGTACTTGCCGCTATTTTTCTAATTAGCCCAGGTGCGTTCACAATTAAACTCATCAGTGTTATTGCGCTGATTTTAATTCAGTCTAAAAAAGTAAGACTCAAAACAAAAACGAACGTGCTTATCGAACTAAAAACGATCGCTATTCTGATATTGTCGGTGAG	d__Bacteria	p__Bacillota_A	c__Clostridia	o__Oscillospirales	f__Acutalibacteraceae	g__UMGS1484	s__UMGS1484 sp902796075	0.57026	1765317	91.62
animal050326	10	igr_000476	animal050326_c96	10828	11162	CO_F	pheS	Phenylalanine--tRNA ligase alpha subunit	C	17	-0.190965	0.443443	0.00291998	0.031681	FALSE	AAAAAT	TTGTTA	226	249	GGGTTGCAAAACTGTTTTACCTTTGTTATAATAGGAAAAAATATAAAACGCTATGACGAAACGGCGTTCATTCGCCACAGTAAGCACACCGAACAGCGGGAACCCAGAGAGAGCGCGGCGGCCATCGGCCGGCTGCAACCGTGCTTTTCCCCCGGTAGCCGAATTTCCTTTCATCAGCGGTCGGCCTGAACCAACAGTAGGGCCGAACGGTTTGCCCCGTTACCGGTTGTTAAGTGTTTGCCGCACGGCAAAAATTCAGGTGGTACCACGGAAGTGTAGACTTTCGTCCTGCAAGGGACGAAAGTTTTCTTTTTTGTTAAGGAGGAGAACAGCAA	d__Bacteria	p__Bacillota_A	c__Clostridia	o__Oscillospirales	f__Acutalibacteraceae	g__UMGS1484	s__UMGS1484 sp902796075	0.57026	1765317	91.62
FREE092735	1	igr_001227	FREE092735_c1	2355276	2355954	CO_F	thrA	Bifunctional aspartokinase/homoserine dehydrogenase 1	B	16	0.0836564	0.475351	0.00415331	0.00323998	TRUE	TGTCTT	TTGACA	418	440	TTGTTGCTGCCATATCTGGCGCGGGTGAGCTTTGCGGCGGCGCTCAACTTTTCCGTCTGGCAACTCAACCCTCAGGTGCTCGGCTGAGCGTGTTGCTGATCTCGGTGGCTCGCATTGACCGGAGTTGCGATAGCGACGATCTGTTGCTTGATGCGAAGTTGCCTGTTGCTCAAAGCAACGTGATGACTTCAACGACGTGATGTCTCGCGCGCAAGCGATGCAGTCAGCTGTGTCGCGTTGGTGGAGTCGCACGGCGGTACCTATCGATGTTGAAAAACCTGCGCAGAGCCGCTCGCCAACATGGCTCCAAAAGTTTCCATGGCAATCAACTGCTTGCACGCGCGGCGCTTAAATCCCTGAGCGGCAAGGTTTTCTGTTCCGTGCGCCAAGCGCATGCGCCTGCCCATTCACGCAATGCTTGACAGGCCTCGGCCCGGTGATGTCTTTTGCATGCATGGGCAACGCCTCTGCCATCGCTTCGTTTCTCTGCCAGCCGTTGGTGCGGGCAGGTGCGGGCGTGGCCGGCATTACCACCATCATTACTACCGCCACCATTCGCCCGGTGCGGTCCGTCGTCTTCGCGTAACTTCCGAAAACAACGGCCCCGCACCCGGATCAGGATGCGGAGGCTTCCCTCTCTCATCCGATGCGGACGGGGCCTCCCCAACGAGGTCTTTCG	d__Bacteria	p__Pseudomonadota	c__Gammaproteobacteria	o__Xanthomonadales	f__Xanthomonadaceae	g__Xanthomonas	s__Xanthomonas oryzae	0.63693	4941439	99.82
FREE092735	2	igr_001078	FREE092735_c1	2068022	2068420	CO_R	lpxD_1	UDP-3-O-acylglucosamine N-acyltransferase	C	16	0.715152	0.438695	0.000206665	0.0623721	FALSE	TACCGT	TTTTCC	352	374	GATTGGCACACAACACAATGGCGGCCCGGATACTCGGGCCGCCATTGTTTGTTTGAACACCCTGGTGTGAAACAGACTTAGAAGTACGTGTTCCAGACGTTGCCCAGGCAGGTGGCGGTGGCGCCCCAGTCGGACGAGTTGACGCATTGCACCTGCTGGTCCCAGAAGCTCTGCGCGTCGGCGCGCTGTTGCGCGAGAAATCATCGGCCGATGCACTATGGTGATCGCCCCCAGTAGGATCACGCACCGAAAATGGAGAGGACAGTTTTCATAGGCTTCTTCCTTCGGTTCGCCGCGTCGTTGCGGCCCCGCAAGAAATACGCCCGACTGTTTAGCCAACTTTTTGCGACGTTTTTCCTATAAAATCAGCACTTTACCGTTTACGCGAGATTTACCCTG	d__Bacteria	p__Pseudomonadota	c__Gammaproteobacteria	o__Xanthomonadales	f__Xanthomonadaceae	g__Xanthomonas	s__Xanthomonas oryzae	0.63693	4941439	99.82
FREE092735	3	igr_002353	FREE092735_c1	4668912	4669386	CO_F	pglK	Protein glycosylation K	C	16	0.800942	0.438174	0.00145999	0.00566409	FALSE	GAAGAT	TATCCA	443	465	GCGGATGATGAGGTAGGTGAGGACCTGCGCGCTTGCCGCTGCCGTGTGTGGACGGTGGTGGCACTGCGCCGCCGACAATGTGATCGCTCCGCGTCGGCTGGCAACGTTATTCGGTGTTGTCGCTACTCCGAATGGGAACCGTGGATCCTCAGGAACTTGAGCTTCACCATAGCACCCGGCCAGTCTGTTGCCTTGGTCGGTCCAAGCGGATGTGGCAAGACCACGCTTGCCAAAATCGTCCTTGGCCTGCTTGCGCCGCAGGAAGGAGAAGTGACAGTAACCGAGCAGCCCAGACCTGTGTGCCGCAGCGCAATCCCCGCCGAGGGAATGGCGGCAGTGATGCAGGATGATTGCTTATTCTCTGGGACAATGGCCGACAACGTGGCGTTCTTCGACAGCTCGGCGGAGCTGTCTGAGATCGAAGCGGCAGCGCGTGCTGCTGGTATCCACGATGACATACATAGTGAAGATGCCA	d__Bacteria	p__Pseudomonadota	c__Gammaproteobacteria	o__Xanthomonadales	f__Xanthomonadaceae	g__Xanthomonas	s__Xanthomonas oryzae	0.63693	4941439	99.82
FREE092735	4	igr_000001	FREE092735_c1	1374	1650	CO_F	dnaN	Beta sliding clamp	C	18	0.34508	0.435512	0.000419997	0.0769186	FALSE	TAACGT	GTCAAA	51	75	GCCTCGGACCCCAATCGTGTCCGCGCTGGAGAAAAGCGTGGAAACGTTGGGGTCAAATGCGGGAGAATCTGTGGATAACGTTGCGTGGCGGTTCGATGGAAAAACTATCCACAGGTTTTGCCACCAGATCAGGCACACTAGTCCCAAGCGTTTCAGGCGCTGAAATGTGTTTGGAAACAAACAGTTATGGCGGTTATCCGCTGAAAACGGCCCTACCATCACCACCAAGCTTTTGATTTATTCCATAATCTTTTAAAGCATAGGGGCACGGAACCAC	d__Bacteria	p__Pseudomonadota	c__Gammaproteobacteria	o__Xanthomonadales	f__Xanthomonadaceae	g__Xanthomonas	s__Xanthomonas oryzae	0.63693	4941439	99.82
FREE092735	5	igr_001910	FREE092735_c1	3848957	3849174	CO_R	rpsL	30S ribosomal protein S12	C	18	1.61758	0.422401	5.3333e-05	0.0367121	FALSE	TATACT	TTGACG	107	131	GCGCTCCGACGGCGGTCGCAAGACCGCCGTAAGCCAAGCGAAAAGGAGGGCAGGAGGCCCTCCGTTTTCCGGCCCTGGATGGGCCAGTAGGTTCAGATTCCGTGAAGTTGACGGAGTTTCGCCCTGCCAGCTATACTTTTCTGTCTCGGTCGGCCGGTTTCGGCCTGCCTTTGTTTTCGTGCAGGCCGTCTCGGCCTCTCAATCAGAAGAATCAACTG	d__Bacteria	p__Pseudomonadota	c__Gammaproteobacteria	o__Xanthomonadales	f__Xanthomonadaceae	g__Xanthomonas	s__Xanthomonas oryzae	0.63693	4941439	99.82
FREE092735	6	igr_001077	FREE092735_c1	2063246	2063702	CO_R	dnaE	DNA polymerase III subunit alpha	B	16	-0.00607261	0.418372	0.0042533	0.00231998	TRUE	TGCAGT	TTGCCC	163	185	AACGCGCGGGGTCCTTATTCGAAGTGGTTGGCTGCCGGCGGGCTCTGACAGCTGAAGGTGCTGGTTAGACCGTTGCGAGGCAGTGTTGCGCACCGGACCTGCCTGTCAGGACGCAGAAGGCCGCCGGCCGCGCAATCCGCCAAGACCGGCGAAAACGGATCGCTTGCCCCCCGCAAACTGCCTGTTGCAGTCGGGAGCGATAACAGCCGTAAGTCGGGCAAGGCACCGCGCCGTTGAAGGCACGCACCGTTCCACCCGCACCGGCCCGACATTCACAGACACGCCCGGACGCAGGCCCACAGCGGTATCTCAGAGCCCGGGCGTCAAGCGATTTACCCAGATGTTGGCACCACGCTCTCGGCTCCGGGGTGTCGGCCCGCTCCCGCCGCCCCAGCTGTCAAGCCTTGTCCGTCCCCGCCCCCGCCGGTACCCTGACAGCGCATTATTCCGGTCTCGC	d__Bacteria	p__Pseudomonadota	c__Gammaproteobacteria	o__Xanthomonadales	f__Xanthomonadaceae	g__Xanthomonas	s__Xanthomonas oryzae	0.63693	4941439	99.82
FREE092735	7	igr_001719	FREE092735_c1	3422146	3422393	CO_R	rpmI	50S ribosomal protein L35	C	17	1.05015	0.412028	0.000253332	0.0270849	FALSE	TAGACT	TTGCAA	62	85	GGATTTGCTTCTGCGCTCCGACGGGCCCCGACGGGGTCCGTTGTGTTTGCAAGATCAATCAGTTGCAACAATTCCCGGCAACGGGTAGACTGCGCGGCCGGGTTTTATCGGGCGCCGTGCAAGCGGCATCAGGACCTGTCCGGATCGTGTTCGATCAAGGGCTTACAAGCAGGCAAGGGCAAGGATGGAAAGCGTAGTCGCAAGACTGCCGCCCGTGTCAGTGACAAAACACTATCAAGGACATTGCA	d__Bacteria	p__Pseudomonadota	c__Gammaproteobacteria	o__Xanthomonadales	f__Xanthomonadaceae	g__Xanthomonas	s__Xanthomonas oryzae	0.63693	4941439	99.82
FREE092735	8	igr_001835	FREE092735_c1	3644124	3644456	CO_R	pgk	Phosphoglycerate kinase	C	17	-0.0853021	0.411289	0.000906661	0.0725343	FALSE	GACAAT	TTGCCG	23	46	GCGCACCCGCGTCGCGCGGCGGTTTGCCGCTGCGGCGCGAAGGTCGGACAATAGACGTCCCTCGTGACCCAGGCAGCCGTATTGCCCGTCGTGTTCGACCAAGCGTCCCCCGCGTTGCCAACCGGATTGGCGGCGTCACGCGTGGTGAGCCATCCGCGAACTACCCGACCCGCGTCACCGCGCAACGACATCACAATGGCTGACCACCGCCAGCTGCCATCGCAACCATTGGCCGTTACGGCGCAGCGCTCAGACGCTTGCCACGGCACGCATGCTGCGTCTTCTGCATGACCAATTCCCCATCCCCCTCCCTAGACCGAACGAGCTGAGCCC	d__Bacteria	p__Pseudomonadota	c__Gammaproteobacteria	o__Xanthomonadales	f__Xanthomonadaceae	g__Xanthomonas	s__Xanthomonas oryzae	0.63693	4941439	99.82
FREE092735	9	igr_001017	FREE092735_c1	1959130	1959352	CO_F	recO	DNA repair protein RecO	C	18	0.661447	0.411209	0.000193332	0.0882226	FALSE	TATTTT	TCGCCA	149	173	CGCCAGGATCGGGAACCGGGGACCCGGGACCCGGGAAAAGCCAGGTCAAGCATTCGACCGGTGCGCTGCCGAAGAGGCGTTTTCCTGCATTCGCCCCATCTGCATGTTGCGATGACGGTATCGGCTCGGCTCCCCGTTGCCGTGCCGCGTCGCCATTTGGCGGCCGATCCTTCTATTTTCAAGGGTTTCCGGTCTCTGATCCCCAATCTCACCTTCTCCGCGC	d__Bacteria	p__Pseudomonadota	c__Gammaproteobacteria	o__Xanthomonadales	f__Xanthomonadaceae	g__Xanthomonas	s__Xanthomonas oryzae	0.63693	4941439	99.82
FREE092735	10	igr_000386	FREE092735_c1	697033	697278	CO_F	yadG_2	putative ABC transporter ATP-binding protein YadG	C	18	0.2983	0.406309	0.000726662	0.0556855	FALSE	TACCCT	CTGCCA	186	210	GCGCGTGGGAATGGGGATTGGGGAATCGCAAGAGCCACGGCGGTCGTGAGGTCGTCGTTGTGAAGGAGCGCGCTTGCGCGCGATAGCACTCCGTACTGATGTCCATCATGCGCAGGCGTGTTCCGGCTGATCTGCGTGTTGGCCTAGCGGCGATGCACGTCGGGAGACACACTCCCATCTCACCCACTGCCATCGTCACGGCGCACCGCCTACCCTGGGGCGCTTATCGTCTTTCGTATCGCACCC	d__Bacteria	p__Pseudomonadota	c__Gammaproteobacteria	o__Xanthomonadales	f__Xanthomonadaceae	g__Xanthomonas	s__Xanthomonas oryzae	0.63693	4941439	99.82
animal063020	1	igr_000253	animal063020_c38	4043	4146	CO_F		hypothetical protein	C	17	1.08288	0.556308	0.000253332	0.0650336	TRUE	TACAAT	TTGTAT	53	76	GCTGAAAACGAAACAGATGCACCGATCTGTTTCGTTTCTTTTTTAAAAATGAGTTGTATTTTCATAAAATGTTTGCTACAATACTGTCAAAGGATGTGATTCCG	d__Bacteria	p__Bacillota_A	c__Clostridia	o__UMGS1883	f__JAAYMJ01	g__	s__[Genus] [species 1533]	0.52427	1960828	92.03
animal063020	2	igr_000087	animal063020_c119	5344	5428	CO_F	glyQS	Glycine--tRNA ligase	B	17	2.27097	0.525611	5.99996e-05	0.000873328	TRUE	TACACT	TTGACG	15	38	TCCCCCGCACCGGACTTGACGGCAATGCATAAATTTGATACACTTACCGTATGATAATGAAATCCTTTAAGGAGGCATGATGATC	d__Bacteria	p__Bacillota_A	c__Clostridia	o__UMGS1883	f__JAAYMJ01	g__	s__[Genus] [species 1533]	0.52427	1960828	92.03
animal063020	3	igr_000208	animal063020_c25	23339	23438	CO_F	purE	N5-carboxyaminoimidazole ribonucleotide mutase	C	17	1.15789	0.524677	0.000913327	0.016432	TRUE	TAAAAT	TTGACA	40	63	AACGATGCGGATGATTCCGTAAAATTACGAATACCTTTGTTTGACAAAAACCTGTTCTTTTGATAAAATAACAGAATAAAAAGATGGGAGAGAATGCAGC	d__Bacteria	p__Bacillota_A	c__Clostridia	o__UMGS1883	f__JAAYMJ01	g__	s__[Genus] [species 1533]	0.52427	1960828	92.03
animal063020	4	igr_000102	animal063020_c123	8895	9060	CO_R	apeA	putative M18 family aminopeptidase 1	B	16	1.44729	0.520198	7.33328e-05	0.00629329	TRUE	TATACT	TTGATT	89	111	TCGGGCTGTGAGAAAACAGCACCGACCGCAAAAGACAGAGCTTTCCTTGCACAGCTCTGTTTTTTTTGTGCAAATTCCGCTTCTTTTTATTGATTTACCGAAAAAAAGTGGTATACTGTAAAGTAATATCATATACTCATTTTTTAAGATGAGGGAGGAATGAAGG	d__Bacteria	p__Bacillota_A	c__Clostridia	o__UMGS1883	f__JAAYMJ01	g__	s__[Genus] [species 1533]	0.52427	1960828	92.03
animal063020	5	igr_000487	animal063020_c93	7196	7570	CO_R	nadK	NAD kinase	C	17	0.861399	0.516039	0.000286665	0.0243169	FALSE	TATAAT	TTGACG	321	344	CGTTGTCAGATGTGCACAAAACCCAAAATGCAAAATTATATAATTTGTCTAAATTAGGGGTTGCATTTTCTGAAACACCATGCTATAATAACACCTGTAATACATTTTATGTATTGATAAACTTTTTTTCATTTTCCCTCCTAAATGGGTCGCTTTTTCCCGGCGACCTGTTTACTTTTAAAAGTTTTTTTCGGAGCTGTCGCAAAACGCTTGTTTTGTGACAGCTTCTTTTTTCGGCATTCATGATCTTTTTTTGCGGCATACTTCTCCCAAGCAGGTTGATCGGGGCATAAGTAATCATGAATAATTTTGCATAAACAGTTGACGGAATTCGAACAATCGTGTATAATTATTCCGATTAAAGGGCGTGATTGA	d__Bacteria	p__Bacillota_A	c__Clostridia	o__UMGS1883	f__JAAYMJ01	g__	s__[Genus] [species 1533]	0.52427	1960828	92.03
animal063020	6	igr_000178	animal063020_c16	1837	1989	CO_R	comM	Competence protein ComM	B	17	1.4355	0.502887	5.99996e-05	0.00809328	TRUE	TACACT	TTGAAA	93	116	TACGTAGGAAAATAATCACGCAAAACGGACTCCAAAGCGTCACCGCCGGAGTCCGTTTTTTTGCGCCGGAGTCCTTTTTCTCTTTTCTTTGACTTGAAAATCCTTCCGTTTCATGGTACACTGTATGTGATCAAACAAAAGGGGGCAGGGGAT	d__Bacteria	p__Bacillota_A	c__Clostridia	o__UMGS1883	f__JAAYMJ01	g__	s__[Genus] [species 1533]	0.52427	1960828	92.03
animal063020	7	igr_000066	animal063020_c113	4282	4418	CO_R		hypothetical protein	C	17	0.840771	0.499782	0.00124666	0.016432	TRUE	TATCGG	TTGCCC	99	122	CCTGATGGCGCTAATTTGAACTACGGTTTATTTCGGCAGATTTATGCCGATACTGCGTCAAATACCTTTTGGCACCATCAGGTTAACGATAACGCACACTTGCCCCGATATTCATATATTGATATCGGGGTGATTTT	d__Bacteria	p__Bacillota_A	c__Clostridia	o__UMGS1883	f__JAAYMJ01	g__	s__[Genus] [species 1533]	0.52427	1960828	92.03
animal063020	8	igr_000522	animal063020_c97	12486	12779	CO_R		putative ABC transporter ATP-binding protein	C	17	1.08759	0.49509	0.000286665	0.016432	FALSE	TATAAT	TTGACA	201	224	GGTTTCGTGGCATTAGAATTCATGCGTTCGTAGGGCAAGGGGGCTTGCTCCTGCCGTTTTAACGGTGTATCGGGAATAAAGTGAGTGCGGTTGTAGGGGACGAGGTGGCATCGTCCCCTACAAATTCACCATTCAATGTATCTTAAACTCCGTTTTACCGCTTATCTACCGTCATATTTTCTTTGTATAACGATCCATTCCTTGACACCGTCTGAAGCCTACGCTATAATAGGAAAGGATTTGTTGCCCGAGGCGCATCTTTTCGGTGTGGATCGGGCAAGAGAGGAGCCATAT	d__Bacteria	p__Bacillota_A	c__Clostridia	o__UMGS1883	f__JAAYMJ01	g__	s__[Genus] [species 1533]	0.52427	1960828	92.03
animal063020	9	igr_000411	animal063020_c73	16718	16957	CO_R	metG	Methionine--tRNA ligase	C	17	1.18718	0.477109	0.000286665	0.016432	FALSE	TATAAT	TTGACA	173	196	CCATAAGGAGCGAAAGACCGGCGAAAGCCGAAAGAGATGAAATAACGGAAAAAAAGGGCAGGGAAGAGCTTCGTTCCCCGTCCTTTTTCCGTTTTGCGGACGACAACAGAAGCCTTTGACGGAGGGGTAGCAGCTATCGTACAATTATACCGCTCAAAAAAAGCCGCTCTCGGTTGACAAACGGTCGGAAGGCGTATATAATATTTTATTATGGAAACAATTCCCAAAGGGGGTTTTAAT	d__Bacteria	p__Bacillota_A	c__Clostridia	o__UMGS1883	f__JAAYMJ01	g__	s__[Genus] [species 1533]	0.52427	1960828	92.03
animal063020	10	igr_000463	animal063020_c87	11198	11307	CO_F	cmk_3	Cytidylate kinase	C	17	0.941308	0.468533	0.000286665	0.0734128	FALSE	TATAAT	TTGAAA	40	63	AAAAACTGATAGGCGGCGATCCGGTAAAATAATTTTCACCTTGAAATTTGTCTCACTTTTCGTTATAATATAAGTAAGAAACAAAAAGAGAACAAACGGAGGGATCATGT	d__Bacteria	p__Bacillota_A	c__Clostridia	o__UMGS1883	f__JAAYMJ01	g__	s__[Genus] [species 1533]	0.52427	1960828	92.03
FREE077039	1	igr_000325	FREE077039_c6	25532	25879	CO_F	def1_2	Peptide deformylase 1	C	17	0.194096	0.545305	0.000366664	0.0663616	FALSE	TAGGAT	TTGACT	313	336	TTACCCCCTAAAGAGAACAGAAATAGAGCACAGGAAAACCTCTGCCTACTCGCTGTGGCTTTAACCACAGAGTCCAGAGCGAAGAACAACCATTTTACAACTTCTGATTGAAAATTATCGCCGAAGGATAAAATAGATATATTTATAAGCGCATTATAAGGCAAATGGTCGCAGCCTATCAATAAGCAAAGAACATATGTGGATGCTTGATATAAAGATCTTTGCGCGGTGGTTCTTTTTAGTTATAAATTTATTAAATTAATTACATTACTCTGCAGCAATGATGACATAAATAAAAAATGGCATTATACTATTGACTAAATTTGGTGATTTAATTAGGATTTAGTC	d__Bacteria	p__Pseudomonadota	c__Gammaproteobacteria	o__Comchoanobacterales	f__JABJPE01	g__	s__[Genus] [species 9825]	0.36065	1177499	84.88
FREE077039	2	igr_000239	FREE077039_c3	11473	12193	CO_F	fabI	Enoyl-[acyl-carrier-protein] reductase [NADH] FabI	C	18	0.0374009	0.531247	0.00173332	0.0206141	FALSE	TAAAAA	AAGATG	573	597	GTCCTGATAAAGTTGAGGCCTAGCAAAAAACTTATTTGTTTTTAACCCTAACTAACCTTGTTTCTTTAAAGTTTGAAAGTAGAACAACTGAGGCGAAAAAAATTGTCAAATATACCATAAAAAACATAACACATATCCTTGTATAAATAGTATAACTAAAAAAGTTAAGGTTAAAGGCCGCGTTGGCATCCTTGCCTGCTAAGCCAAACATCCTGTTCAGCATTGACCCAAAACCTCACTCCCTTAGCTACAGCGAACCAGTTTTAGAACATCCTTATTCTAAAAATCTCGGCGGCAACTCATTTGTTGCAAGCTCATCCATGAGCTCAGCGCCAATCCGTAGAAATCCTTTCCTACGAGACATATTAATAATAACAAATTATGATTTTTAAACAATGACTTATAAAAAAAGAAGTTATAGAGCGAAATAAACATCAAAAAATATTTTTCATAAAAAATTATTATTATTAAACACTTTAATTAGAAGATGATTTTGTACTCTGGCGCAAATATTATGAGTATTTGAGATATATCTCACAAAAATAACAGAATAAAACCCACCAAGAAAAAAGCAAGATGTCCATGCGGTTTTATTATTAAAAAATAATAACTTACAAGTATTTAGCTAATATTTAACCATCAAAGCTTTATTTTATGAGTAGACAACAACATATGAAATGATATAATTAAAAAGTTTATTATCTAGGTTTTAAGGCAAAAT	d__Bacteria	p__Pseudomonadota	c__Gammaproteobacteria	o__Comchoanobacterales	f__JABJPE01	g__	s__[Genus] [species 9825]	0.36065	1177499	84.88
FREE077039	3	igr_000148	FREE077039_c18	17648	17903	CO_F	lepA	Elongation factor 4	C	17	0.134219	0.526332	0.000793328	0.0485014	FALSE	TATGCT	TACAAA	176	199	AAATCTGTATTTAAGCATATATAACTTAGACATATACTTACGTAAATCTGATCATCAGTTCATTTTATCAACTATAGCTTTAATATTTTTGATATGCCTAACAATAATATTGCGCACATTAGTTACGAAACTAAATAGATTGAATACATTATTTGAATTTTAGCAACTATTTCAGATACAAAATTTGATTTATTTTAGATATGCTGCATAATAACCATTCAATTATGATTTAAATTAATTTAGGCAACTTACACTT	d__Bacteria	p__Pseudomonadota	c__Gammaproteobacteria	o__Comchoanobacterales	f__JABJPE01	g__	s__[Genus] [species 9825]	0.36065	1177499	84.88
FREE077039	4	igr_000277	FREE077039_c4	50571	51076	CO_R	mraZ	Transcriptional regulator MraZ	C	17	0.0579226	0.504351	0.00175332	0.0238548	FALSE	TATAAT	TTCCCG	419	442	TGCCTGTATAATTGGGCATGATTTTTTCTGGATAAAGCTCTTATTCTTCTAAGGCATAGTTATCTCGCAGTGATCAGCAGCGATGCCGATACATATTTTACCTATTATTATTTAATGCATGCTATGTTGATCTATGTGATTCAGGGTGGAGATGTTTGCTATTAATATTTCTAATACGATTATGTTAGCATTTCTAGCTGAATGATAGATAGCTTGCTTTTAATATTGATATTTTATTTTCTTGCTGTTATTACAAATGCTGTATTCAGAATATGAGTAGATCCCATATTAATGTAGAAGTCCATTGTCTGTGATTTTCAACTTTTAATTCTAGTTAAAAGGTTGAAAATAAAATTCTTTTTTATTGTGATTAGACATAAGGAGTAATTAGGGCTACTTTTTTTCTGAATCTGTTCTAATTCCCGGTAAGCTTTAGCACCCATATAATCAACTTTTTGCACTTATTATGTTGCTTTTACGCTTTTTGTGAGTTATAGTGTGGTTAT	d__Bacteria	p__Pseudomonadota	c__Gammaproteobacteria	o__Comchoanobacterales	f__JABJPE01	g__	s__[Genus] [species 9825]	0.36065	1177499	84.88
FREE077039	5	igr_000157	FREE077039_c2	1435	2192	CO_F	rseP	Regulator of sigma-E protease RseP	C	18	-0.680758	0.479626	0.00305998	0.120488	FALSE	GATGAC	TTTAAA	553	577	TAATCAAGGCCTAGCAAGATTGCGGATCAAACCCTGCAGAACCACCACGAATATTTTGGATGGTATAAGGCTGTATTCTTAATAGCGGCACCTTATAGATGAGTTATCAGCGCCGTATCATTTTTGCCCTCATACCTGCGAGGTAAAGCGATAAGCTGCAACATTGGAATATTTAACCCTGGACCCTATTGTCAAGCAATAGGGCGTAGGGAGGGGGATAAGCAATAGGGCGTAAGGAGAGAAGCAGCAAATCGTAAGGAGAGAAGCACAACACATAGGGTGGGGAGAGAAGCACAACACATAGGGAGAGAGGCAGCAAAGCGTAAGGAGAGAAGAACAACACATAGGGAGAGAAGCAGTAAAGCTTAAGGAGAGAAGCACAACACATAGAGAGAGAAGCAATATGATACCCTCCGCCTACTCCCTGTGGCTTGAGCACAGGGTCCAGCGATCATAGTCGACTGTGCTCTGGCTATATCCTGCAACCCTATTACGTCCGGTGGCGGTTGAGCATGCTGAGGATGCTGAATTGCCTGGGCTTCATTTTATTTATTTTAAAGCTGTTTTCTGAATTATTGATGACAATAAGTCAGAACCAAACCCGGAACTATAACCCGGCACTATAACCCGGAACTATAACCCGGCACTATAAATAGGAATACCAAGCAACCTAAACAAAAATAAATCAACTAGAATCCTATTAAGCTCATCACTATTACGATATAATCTGAAAAACATGATGTTATATAGGTGATTTT	d__Bacteria	p__Pseudomonadota	c__Gammaproteobacteria	o__Comchoanobacterales	f__JABJPE01	g__	s__[Genus] [species 9825]	0.36065	1177499	84.88
FREE077039	6	igr_000226	FREE077039_c24	5872	6280	CO_F	ruvA	Holliday junction ATP-dependent DNA helicase RuvA	C	17	-0.271156	0.474137	0.00646662	0.0112965	FALSE	TGCGAC	TTGTCC	207	230	AGTTTGCATCTTTGTATTGTTCCGGGCTTGGTCCGGAATCTTTGCATGTATAGGATTAATATGTTTTTTGTTCTGACTGGGTAAGAGGATGAGGCCATTCCAGGGCAAAAAAGATTATTAGCCTCTATTCCTACGCCCTGATGCTATAACATCAAGGGTCCAGTCTCTCTTCCTGCGCCATGTTGACACATCATGTGCGCAATCGCATTGTCCCGCTCCCGCCTAGGCCATGCGACTCCGATAGCATGGTCCAGAAAAAATCATAAATATCCTATAGTTTGTTTGCTTGAATGTAAGAGGTCATCTTAGTTAGTGTCGATATCAATTGAAAATTATACAGATTATAGTTGTAGTTATAGCTATAAATTGGCACAATAATAAAGTATTTATAATATTATTTAAGGCAAAT	d__Bacteria	p__Pseudomonadota	c__Gammaproteobacteria	o__Comchoanobacterales	f__JABJPE01	g__	s__[Genus] [species 9825]	0.36065	1177499	84.88
FREE077039	7	igr_000125	FREE077039_c15	28728	28945	CO_F	serS	Serine--tRNA ligase	C	16	-0.544336	0.452996	0.00276665	0.094682	FALSE	AATAAT	TTGTAA	173	195	GGTTTTTATTTTATATTTAATCCGTAAAATAGTTAAGATGATAGATTTAAAGTTAGTTGTTAAAATAATATATTAACTTTTTTAGAATTTTATGATAATTTTGGGTGTCTGAATAAGCTATCACTAAATAATATCTTACTCAGATACCTAGATGCCCGAAGCCATATTCATTTTTGTAACAACAAATGATGTAGAAATAATTAAGTAGTGAGATAAAA	d__Bacteria	p__Pseudomonadota	c__Gammaproteobacteria	o__Comchoanobacterales	f__JABJPE01	g__	s__[Genus] [species 9825]	0.36065	1177499	84.88
FREE077039	8	igr_000380	FREE077039_c8	53492	53734	CO_F	epmA	Elongation factor P--(R)-beta-lysine ligase	C	18	-0.247489	0.449191	0.000846661	0.161234	FALSE	CATGAG	TTTTTA	191	215	TCTAGATTTGCGGGAGTATAGTTGAAGACCTTAAATGTACTGAACAATGATCTAGCTAAGAATCTAGCACCATCTTTACATAGTTTCAAGCCTCAAAGGGCATAACTACTGAAGGATGCTGCCGAGTCAGAGGCTATATTAAGTGCATGAATAATATTTTTTTGCACTTCTCTGGACCTCATCCAGAGACTTTTTTATATCTTATATCCTGATCGCATGAGCCACATTAAATAGCAATGAACT	d__Bacteria	p__Pseudomonadota	c__Gammaproteobacteria	o__Comchoanobacterales	f__JABJPE01	g__	s__[Genus] [species 9825]	0.36065	1177499	84.88
FREE077039	9	igr_000218	FREE077039_c22	9932	10034	CO_F	ybeY	Endoribonuclease YbeY	C	17	0.342673	0.393419	0.00132666	0.0619278	FALSE	CATAAT	TGCACA	48	71	AATTTTGTACTATAATATAGCACATTGTATTTATACTGAGGTAAAAATTGCACACAACTTATATTTTTAAGCATAATACTCCCACTTGTATGGCAAAGTACCT	d__Bacteria	p__Pseudomonadota	c__Gammaproteobacteria	o__Comchoanobacterales	f__JABJPE01	g__	s__[Genus] [species 9825]	0.36065	1177499	84.88
FREE077039	10	igr_000162	FREE077039_c2	17181	17267	CO_F	der	GTPase Der	C	18	-0.0165288	0.388542	0.00428664	0.0574732	FALSE	TATTAT	TTGCCT	2	26	CTTTGCCTTTATCTAGCCACAAAAGTTATTATGCTTAAATAACTTTTGCAATTAATATATTTATAACTACCAGAAAACTTACAAATT	d__Bacteria	p__Pseudomonadota	c__Gammaproteobacteria	o__Comchoanobacterales	f__JABJPE01	g__	s__[Genus] [species 9825]	0.36065	1177499	84.88
FREE094200	1	igr_000427	FREE094200_c236	7654	7963	CO_R	rpoB	DNA-directed RNA polymerase subunit beta	B	17	0.70992	0.489632	0.00195999	0.000699995	TRUE	CATTTT	TTGACA	184	207	AACGACAGACGCTCGGGAGCGTACACGTCGCTGTCAGCGCGAAGCCGACCGCTCGCGGCCAGGATTTCTTGTTGCGCGACGGCCGTTTTCGGTTACGGTCGTTTTCTGTTAGAAGCAGGCAGGATATTTTTAAGCCGGCGTTCGCGGGCAAACGAAGCAACTGGCAACAGAACGGTGGTGGTATTTGACAGGCCGCTGTTTTGCTGGCATTTTTGCGCCCTTCGCGCGTCCTTGAGCCGGTAAACCTTCAGCCGTCTCAGCCGCTATTAATTGTGGCTGGGCTGGCTTTACAACCCCAGATGGAGTGACT	d__Bacteria	p__Verrucomicrobiota	c__Verrucomicrobiae	o__Chthoniobacterales	f__UBA10450	g__AV17	s__AV17 [species 14274]	0.58033	2986417	80.42
FREE094200	2	igr_000357	FREE094200_c218	5516	5613	CO_R	ruvB	Holliday junction ATP-dependent DNA helicase RuvB	C	18	1.41185	0.457114	0.000286665	0.031681	TRUE	TAGCGT	TAGAGC	14	38	ACGATTGTCGATCTTAGAGCCGCTGTAGGGGACGCTGCTAGCGTCCCGTTTTTTTGTTGGGAAGCTAGCAGCTTCCCGTACAGTAAACTCCACCGCTA	d__Bacteria	p__Verrucomicrobiota	c__Verrucomicrobiae	o__Chthoniobacterales	f__UBA10450	g__AV17	s__AV17 [species 14274]	0.58033	2986417	80.42
FREE094200	3	igr_000176	FREE094200_c166	10841	10991	CO_F	rpsL	30S ribosomal protein S12	C	16	1.61042	0.432246	9.99993e-05	0.0321395	FALSE	TATATT	TTGCGA	21	43	ACAGCGCCGCCAAAATATTCTTTGCGACCCTTGGTTTTCCCTCTATATTCGCGCCTCACCGCATCAGGCGCGTGACAGTGTAGTGCGCGGCTGTGCGGGTTTTTTTGTCGCCCGGAACATGAGGTTTTTGGCGGCGCTTTGTATTTAAAAA	d__Bacteria	p__Verrucomicrobiota	c__Verrucomicrobiae	o__Chthoniobacterales	f__UBA10450	g__AV17	s__AV17 [species 14274]	0.58033	2986417	80.42
FREE094200	4	igr_000074	FREE094200_c13	1908	2462	CO_R	recN	DNA repair protein RecN	C	17	-0.107679	0.425485	0.00251332	0.0266241	FALSE	TGAAAT	TTGAAA	478	501	AATCTGCGTCGAGAAAAGTCCAAGCACCGAGAGCTCCGAATCGACGGAGGCCTCGTTGCGGCTGCGAACCGACCCCGGGCCGGGCACATCGCCCGGGTATTTCTCGCTCGGGCGAATTTTCAGCGGGATGCCTTTGATCAGCGCCACGAAGCGAATGGACGTCGCAGTGACGGTTTGTTTGCGAGGCGCCGTTGTCCGCAGCGTCCACCAGCGGCGTTTCTTGAACACGTCGCGCAGCGGATTCGCGATGTTCGCGTCGTACTCTTCGCGATTAATCTCCTCCTCGGCGGAGCACTTCAACGCGACGAGATGATCGGGCGCGATGCCGCGTTGCTCGGCGTAGAATTTCGCCAGCTCGACAGACTCAGGAACGTTCTCGTTGTAAACGACGATTGTCGATTGGCTGAGTGATTGCTGAGCGCGAGCTTCGGGGACGAGCACGAGCACGAGCACGAGCGCGAGCCGGCGCAGTTGAGAGTTGAAACTTGAGTGGTGAGAGTCTGAAATCGACAAGCGCGGGCACCCTCAACTCTCAACCCTCAACTCTCAACCTCT	d__Bacteria	p__Verrucomicrobiota	c__Verrucomicrobiae	o__Chthoniobacterales	f__UBA10450	g__AV17	s__AV17 [species 14274]	0.58033	2986417	80.42
FREE094200	5	igr_000607	FREE094200_c289	4241	4662	CO_R	uvrB	UvrABC system protein B	C	18	0.154573	0.422979	0.00652662	0.00566409	FALSE	CACAAG	TTTACA	362	386	TTCGCCCCGGGGCGCGCTGTAGCGACCGACGAAAAACAATCCAATCGACAACGCTGCGCCAATGATCGCGATGTAAATCCACGCCCCGCCGCGCGAGCGCTCTTGCCGCGCGTCTGCAACTTCCGTTCGTTTGACTCCTTCCGGTGTGAGTTCAAACGCCCACGCGACAATGATCGCGACGGGAAATCCGAGGAGAACGACCGTGACGAAAACCTTCATTACCCACGGCGGCGCTTCGAAGGTGGGAAACAGGATCGATCCAGCCTGAATCAACAGCCACGCCACAACCGCGTAGGCAATCGCGACCTTGTAAACGTTGCGACGCTTGAGCTCGGCAAAAAATCGGTTCACAGCCACGCGACTTTACATCGTTTAACCTGCGCTTTCACAAGCGCAACATCCCGGCCGTGCTAAATTGACCG	d__Bacteria	p__Verrucomicrobiota	c__Verrucomicrobiae	o__Chthoniobacterales	f__UBA10450	g__AV17	s__AV17 [species 14274]	0.58033	2986417	80.42
FREE094200	6	igr_000969	FREE094200_c87	2466	2581	CO_R		hypothetical protein	C	16	-0.0305772	0.417341	0.00273332	0.0712149	TRUE	AAATTT	TTCAGC	86	108	ACAAGGGGCTGCACACGCCGAACGCTCAACGCCGAACACCGAATGTCGAACTCAGACAAAACTAATTCGGCGTTGGACGTTCGGCGTTCAGCGTTCGACGTTTTCTGAAAATTTGA	d__Bacteria	p__Verrucomicrobiota	c__Verrucomicrobiae	o__Chthoniobacterales	f__UBA10450	g__AV17	s__AV17 [species 14274]	0.58033	2986417	80.42
FREE094200	7	igr_000521	FREE094200_c263	11786	12027	CO_F		hypothetical protein	C	18	-0.39806	0.41471	0.00779328	0.0238548	FALSE	TATCTC	TTGATT	162	186	GCAAATTTTCGTCGGCCGCGAAAATTTCCGGCGAGCAGTAGAGGCGGCGAACGCGGAGCCCGCTAATAACTTTGAGTTCGTGTGCGACGGCGACGGTCGTCGCGCCACAAGATGGTACTCCAGGCACGCGCAAATTCGGCTCCGCGGCATGTTTTTTTTGGATTGATTGAACTGGAGATTCTTGGTTATCTCGGTTCGACCGACCTGCGCACTGCGCTCACAAGTACAAACGGAGAATTCAT	d__Bacteria	p__Verrucomicrobiota	c__Verrucomicrobiae	o__Chthoniobacterales	f__UBA10450	g__AV17	s__AV17 [species 14274]	0.58033	2986417	80.42
FREE094200	8	igr_000392	FREE094200_c226	5452	5569	CO_F	resA_2	Thiol-disulfide oxidoreductase ResA	B	18	0.563541	0.391168	0.00271998	0.000859994	TRUE	GATGCT	TTGCCA	58	82	CAGCTCGCCGCGGCTCGATTCCGCGCTCTGCTCGACTTCGGCGATCGAAAGATTCGCGTTGCCACTCGCGCCGCGGACTTGAGATGCTGGAGCGAAGTTGAAGTCCGCAGCAGTCCTC	d__Bacteria	p__Verrucomicrobiota	c__Verrucomicrobiae	o__Chthoniobacterales	f__UBA10450	g__AV17	s__AV17 [species 14274]	0.58033	2986417	80.42
FREE094200	9	igr_000364	FREE094200_c219	17465	17743	CO_R	rplT	50S ribosomal protein L20	C	16	0.0985331	0.388723	0.00165332	0.0303045	FALSE	TAGCTT	TTGTCA	4	26	ACAGTTGTCATTTTTGCCGATCCGCCTAGCTTCTTCGCCCGATCTGCGCACCTGATCCTGCCTCGCGGGATCGAAATCAGCGAGTGAGGTCGCGAAGATCGACAACGGAACAAACAGCTCGCTGAAACAGGGAGCTCCCGTTAACGCGCGGAGCAAACAAAGATGCCAAGAGCAACAAACGCCCGCGCCAGCCGGGCACGCCGCAAACGCGTCATTAAAGCAGCCAAAGGATATCGCGGCCGCCGATCAAAACTTTTTCGTTACGCCAAGGACGCGCGG	d__Bacteria	p__Verrucomicrobiota	c__Verrucomicrobiae	o__Chthoniobacterales	f__UBA10450	g__AV17	s__AV17 [species 14274]	0.58033	2986417	80.42
FREE094200	10	igr_000862	FREE094200_c5	5677	6082	CO_F		Hsp20/alpha crystallin family protein	B	18	-0.186072	0.377891	0.00829994	0.0279531	TRUE	TGACGT	TCGTCG	97	121	GTTGCGATGCGTCCTAAGTACGTCGCTGCGGCGCTTGGTTTGGCCGGCGTGCGATCGTTGGATCTTGGCTCATCATCTCGCCGTGGACAACGAGATATCGTCGCAGTTCGAAGTGGCTTGCTGACGTTGCCGTGACCGGCGGATTCGCCGCATTACTATCTGCCTGCACACGCGTTTCTCCTTTTGCGTCCCGTCCATCTGAGTCACGCGACATTCGTTGAGATACAAATTGTCGCGATGGCGCGTGGTTAGCTCGGCAGCAGCGCGTTTCACGCAGCGAAACGACGAGAGAAACCGAAGCGCAAAGAGAGCGCGCGGCGCGTAATGATTGTAGAGGAAATTACATTCGCAGAAGCGCGGACATATCCGCGCACTCCAAAAAGGCGCGCCGCGCCGGAAAGAGACG	d__Bacteria	p__Verrucomicrobiota	c__Verrucomicrobiae	o__Chthoniobacterales	f__UBA10450	g__AV17	s__AV17 [species 14274]	0.58033	2986417	80.42
FREE016670	1	igr_002287	FREE016670_c647	856	1087	CO_F	drrA_9	Daunorubicin/doxorubicin resistance ATP-binding protein DrrA	B	17	1.04558	0.468521	0.000399997	0.00184665	TRUE	GATGAT	TTGTCG	73	96	CAGCGAAATTCGGAAACCGACCACGATTATTTACCGCATTTATGGAGAAGTGCGGCCGCAACCCGCGCGGGTATTGTCGGGGCAGTGTGCTGTTGCGATGATGGGATATTTATCCCGAAAATGAAGAATTCATACCCGAGAGGTTAACCATTCACTCCTCCCGCGCCGCGTCCGGTCGCATGATGTAACCGCACGAGAGTGTCTCCGTAGTGGAACAGGAAGGTAGTGCGTC	d__Bacteria	p__Actinomycetota	c__Actinomycetia	o__Mycobacteriales	f__Pseudonocardiaceae	g__Amycolatopsis	s__Amycolatopsis [species 4173]	0.68978	6495588	71.72
FREE016670	2	igr_001494	FREE016670_c460	7729	8117	CO_R		hypothetical protein	B	17	-0.519554	0.435875	0.00237998	0.0248998	TRUE	TTCCTT	TTCACA	279	302	ACATACCTCAGCGTCATCCCGACGAAACCGCTGACAGTTCACGGTGCCTCGAAGCCTGCCGTCAGGGTTTCGTGTTCGCGTTGATGGACGAGACGGCGGCCTTCACGCTTCATGGCCAATCCCCCGCAGGACCTCGAGAACCACTACGCGCAGCCAACAACCTGATGCCGCAGCACCCTGGACCACCGATCCGGACGAACAATCGCTACTCGGAGTCACAGCTCGACCCATGGCAGTCATTCGATCGGCTCCGGATCACCGCAATGGACCAGGCCTTACTTCACACCCGCGACAAACGGTGATTCCTTTCTGTCGCCCGAGCGCCCCGACCGGTAGCGTGCGTATCCATGCGGGTGAGGTGGGGGGCTCCCGGCGGGCCCAGGGTGACG	d__Bacteria	p__Actinomycetota	c__Actinomycetia	o__Mycobacteriales	f__Pseudonocardiaceae	g__Amycolatopsis	s__Amycolatopsis [species 4173]	0.68978	6495588	71.72
FREE016670	3	igr_000012	FREE016670_c100	12883	13248	CO_R	deaD_2	ATP-dependent RNA helicase DeaD	B	18	0.625808	0.427045	0.00163332	0.000666662	TRUE	CATGCA	TATCAA	222	246	CCGTCCACAGTGTCGTGAAAGGGTCGTTCCCGGCATGCCCCGCCGGGAACGACCCTTTCACGACACGCCGGGAGAAGCCGCCGTGGAGACCCTGCCCACAATCGGTCCCTCCCGTTGGGAGGCCGGATAACGGTCCGGTACAGTAGTGCTAGACCGCAACCGGCGGCGTGGATGAGTGGTGTCCGTCGCTTCCAAAGCCAACCGAATGGCTCGCGGTATCCGTATCAACCAATTGGCGCGCGGTGTCATGCAGACGCGGTGTGCCGGGTTCGTCCCTGTGAACGCCCATCTGTGCACACCATCTTGCCTGCCTGCGTGCGGGCAGCCCCGGGCCTCCTTGCGACGTGCCACGTCCGAGAGGCATTT	d__Bacteria	p__Actinomycetota	c__Actinomycetia	o__Mycobacteriales	f__Pseudonocardiaceae	g__Amycolatopsis	s__Amycolatopsis [species 4173]	0.68978	6495588	71.72
FREE016670	4	igr_001439	FREE016670_c447	1987	2131	CO_R		Preprotein translocase subunit	B	16	-0.430197	0.395556	0.00177999	0.0221332	TRUE	CACACT	TGGAGT	47	69	CCGAGCCGTCCACGCGGTCCGAGGCCCGTGGAGACGACGGGTGGTGGTGGAGTTTCCGCTGGCACCTGGCACACTCGGAGAGAGCACACCCCGCCAAACCGGACAAAACAGCGCACCGCGCGGCGTCCGCTCGAAATGGAGAATC	d__Bacteria	p__Actinomycetota	c__Actinomycetia	o__Mycobacteriales	f__Pseudonocardiaceae	g__Amycolatopsis	s__Amycolatopsis [species 4173]	0.68978	6495588	71.72
FREE016670	5	igr_000848	FREE016670_c299	6682	6802	CO_F	truB	tRNA pseudouridine synthase B	C	18	0.616212	0.371181	0.0101066	0.0238548	TRUE	CATGGG	CTGAAA	11	35	CCGGAGGGCGGCTGAAAGACGCTTTCCGCGCATGACATGGGGCGAAAGCGCCCTTCATCGCGTGAGACGCGGAGAAAGTCCCCTTCAGCCCCGCCCGGGACCGAAAGATAGGGTTCGGCCC	d__Bacteria	p__Actinomycetota	c__Actinomycetia	o__Mycobacteriales	f__Pseudonocardiaceae	g__Amycolatopsis	s__Amycolatopsis [species 4173]	0.68978	6495588	71.72
FREE016670	6	igr_002030	FREE016670_c586	701	971	CO_F	ileS	Isoleucine--tRNA ligase	C	17	0.287968	0.370949	0.000559996	0.0786667	FALSE	TAGAAC	AAGAAC	71	94	CAACTCGGTTGCCCTCGCGCGCTACCCTTGAACCACTGGCACCGATCCGGCCATCACCGGGGAGCCTCCGGAAGAACAGGGCGCGGGCCCTCAGTAGAACCGGGCGGGTACGGCCCGTCACAGCCGTCGAATGAGCGGCCCAGCCGGAACACCACCGGCCGGGCAAGCGGGGTGGTACCGCGGAACGCGCCGGAAACGGCCGTCTCGTCCCCGTGTGGGTGAAAGCCCGTACGAGAGTGACGAGCAGTGTCGGATCTGAGGAGCACCGAAG	d__Bacteria	p__Actinomycetota	c__Actinomycetia	o__Mycobacteriales	f__Pseudonocardiaceae	g__Amycolatopsis	s__Amycolatopsis [species 4173]	0.68978	6495588	71.72
FREE016670	7	igr_001235	FREE016670_c402	6285	6836	CO_R	prfC	Peptide chain release factor 3	B	16	-0.397367	0.369782	0.00328664	0.0171132	TRUE	CTTTCT	TCGACA	274	296	CTCAGCCCGTGCTCACGCGCCAGGGGTGCGACCACGAGCGCGATCGCGCCGGTGGCGGCGGAGATCATCGCCGAGCGACCGCCCACGATCGAGATCACCACCGCCATGGTGAACGACGCGAAGAGCCCCACGCTCGGATCCACACCCGCGATGATGGAGAACGAGATCGCCTCCGGGATCAACGCGAGCGCGACCACGAGACCGGCGAGGATCTCAGTACGGGCGACCTTGGGTGACGACCACGACGGGCGCGTGAACACCTGGGTCACGAGACTCGACACAGACCGACGACCTGACTTTCTCGGGCGCCGCGCGGCGCGATCACTCCGACGGCGTACTGAAGGCTTCATGAGCGCTTGGCCACGTCGGCAGCTTTCGCTTGACGTTAGTCGAGCGATCAGCGCGGCACCGAACCTCCCCCCGCCGAATGAGGCCGTGATCACGCCGCCGGTCACGAGCGGCCGGACAACCCCGGTTTCGGACGAGGAAAGCCGGTGAGGTGAACTGGACCCAGCGGCAGACGCTCATGATCGCACCCCGGAGGAGTCGAGT	d__Bacteria	p__Actinomycetota	c__Actinomycetia	o__Mycobacteriales	f__Pseudonocardiaceae	g__Amycolatopsis	s__Amycolatopsis [species 4173]	0.68978	6495588	71.72
FREE016670	8	igr_000085	FREE016670_c115	825	1252	CO_R	nrdR	Transcriptional repressor NrdR	C	17	0.241786	0.359952	0.00658662	0.0173629	FALSE	CATAGC	TAGTTA	114	137	TCTCGAGGGCCGCTCTCACCCGTGCTGGATGAGCTCCCCTTTCGGGTCTGATCGACCCGGCCGTCGCGCTTGCGTGCGTCCCACCTGCGATCTAGTCTCCACCGCTATATGTAGTAGTTACATGGCTGTAGTTGGTCCATAGCTTGGGGGTAGACTCGGTACCAGTTGTCCACAGCTGGCTCGTGTTCACCCACCGGATGTCCACAGATCGATCCACAGGTCGATCTTTCCCGTCGTTGCGTGGCGACGGGCATCCACTCGGGGCCGACCGGCGCGGAGGGGAAGGTGATCGGCGGATGAGGTGCCCGTTCTGCCGGCATGCGGACTCTCGGGTCGTCGACTCCCGAGAGGTGGATGAGGGACAAGCGATTCGGCGAAGGCGCTCATGCGCCGCTTGCGGTCGTCGCTTCACCACCTCGGAGACGATG	d__Bacteria	p__Actinomycetota	c__Actinomycetia	o__Mycobacteriales	f__Pseudonocardiaceae	g__Amycolatopsis	s__Amycolatopsis [species 4173]	0.68978	6495588	71.72
FREE016670	9	igr_000633	FREE016670_c246	305	490	CO_F		Putative multidrug export ATP-binding/permease protein	C	17	0.121727	0.33864	0.00455997	0.0220043	FALSE	TATTCG	GTGAAA	39	62	CCCGGCGGCGGGCGACCGCCTGAGTGTCGCTTGTGGACAGTGAAAGGTCCGCTCGACGGCGGTATTCGTCGATCCCGTGGCAGGTGAACCGAACCACTCCAAGTGTTCGCTTCGACCCACTCGTGGACATCGACTCGATTCAGCACGATTGAGATCGCCGACTTGTTCTTCGAGAGGGGTGCCCGC	d__Bacteria	p__Actinomycetota	c__Actinomycetia	o__Mycobacteriales	f__Pseudonocardiaceae	g__Amycolatopsis	s__Amycolatopsis [species 4173]	0.68978	6495588	71.72
FREE016670	10	igr_002018	FREE016670_c583	35390	35477	CO_R	drrA_7	Daunorubicin/doxorubicin resistance ATP-binding protein DrrA	C	18	0.583204	0.302248	0.00502663	0.0233925	FALSE	CACAGT	TTGACT	6	30	TCAAATTTGACTATGAAAGGACTCCTAGGGCACAGTGCGTCCGACAACTAGTCAAACTTGACTAGTCGAGCATCGGAAAGGGGTAGAC	d__Bacteria	p__Actinomycetota	c__Actinomycetia	o__Mycobacteriales	f__Pseudonocardiaceae	g__Amycolatopsis	s__Amycolatopsis [species 4173]	0.68978	6495588	71.72
animal061714	1	igr_000584	animal061714_c60	1019	1312	CO_F	mutL	DNA mismatch repair protein MutL	C	17	-0.433348	0.617523	0.00175332	0.0912426	TRUE	TATAAT	TACAAA	222	245	CATTTTCTACAAAAAAGGTGCGAAGCACCAAAAAATATATTATGCAAACACAACAAAGATGGTGTATTTATATAGTGTGTAAATTTCAAATAAATTCAAAGTAGCAACAAAAATGTTATAAAACAGTTAATATATAAATATTTATATATCAACTGTTTTTATATATTTTCTTAAATAAACTAGAACTTTTTTATATGTATTAAAAATTTTTTATAAAAACTATACAAAATTTAAAAAACTAATGATATAATAAAAGCGAAAAGAAAGAAAAACAAAATCAAACGGAGGACAAAA	d__Bacteria	p__Bacillota_A	c__Clostridia	o__TANB77	f__CAG-508	g__CAG-269	s__CAG-269 [species 2850]	0.27582	1556673	75.34
animal061714	2	igr_000495	animal061714_c5	26429	26606	CO_F	ftsE	Cell division ATP-binding protein FtsE	C	17	0.462468	0.578548	0.000619996	0.0475996	TRUE	TATGAT	TTGCAA	86	109	AATTTTTAAAAGAAAGAAAAACAGAGAAAAAAGATAAAAAATGTAAAAAAACCAACATTTTCTATCTTTTTTTTGCTAAAAAAGTATTGCAAAAAAAACACTTTATTGATATGATTAGGTAGAATACAATATAAGGGAAATTGACACTAAAAAACAACGGATAATAAGGAGAAACAAA	d__Bacteria	p__Bacillota_A	c__Clostridia	o__TANB77	f__CAG-508	g__CAG-269	s__CAG-269 [species 2850]	0.27582	1556673	75.34
animal061714	3	igr_000672	animal061714_c72	6091	6440	CO_F	rsmH	Ribosomal RNA small subunit methyltransferase H	C	18	-0.109043	0.562171	0.000959994	0.0494024	FALSE	TAGAGG	TTTTCG	311	335	CTTGAAAAAGTTTATATAAATACTTAAGAAAAAAATACAAAAGACAAAATTTACAGAAGAAAACAGAAGTTACAAAAGAAAAAAGCACAAAAGACAAATGTACAAAAGATGAATAAACAAAAGACTAATCAGAAAAATTAACAAAAGAAAATCTAACAAAAGATTTTAAAATGCAAAAGAAAGTTTGAACATAAGATTATTAAAAACCAAAAGATAAAACAATAAAATAAAAATCAGCTGGTAATTTTTCTGTAAATTACCAGCTATTTTTAAAATATTAGAATCTTGCAAACAAAAAAGCGTGCAAGCGATTTTCGCGTTTAAGAAATCTTTATTAGAGGAGTACAAAG	d__Bacteria	p__Bacillota_A	c__Clostridia	o__TANB77	f__CAG-508	g__CAG-269	s__CAG-269 [species 2850]	0.27582	1556673	75.34
animal061714	4	igr_000031	animal061714_c1	50338	50654	CO_F	dnaN	Beta sliding clamp	C	16	0.650859	0.55196	0.000193332	0.0448892	FALSE	CACACC	CGGAAG	79	101	GGAAAATAGCTATAGAGATTTTTTAAAATTTGTGTTTGATAAATAATTGTTTGTGAGAACACAATTCAATCTGTTCTTACGGAAGCAACTAATTCACTTTCCACACCCACTTGTTAATAAGCTGTTAATAAACTGTGTATATCTCAATTTTGCACATGGGTTGTTGGAAAGTGTGGATAAGTTTTTTAGTTTTCCACTAAGTTATAAACATCAATTTTTTTAGGGATTGTAACTTTCAACATGGTTTTCCACAGTTTCCACAGTGCCTAATACTATTACTACTAATAATATTTATTATATAAAAAGGAGGATTCAAA	d__Bacteria	p__Bacillota_A	c__Clostridia	o__TANB77	f__CAG-508	g__CAG-269	s__CAG-269 [species 2850]	0.27582	1556673	75.34
animal061714	5	igr_000518	animal061714_c52	8919	9238	CO_F	rpsG	30S ribosomal protein S7	C	16	0.22025	0.538803	0.00415997	0.00566409	FALSE	TATACC	TTGCCT	86	108	AAGTTAAATGAATGAAATCAGGCATCTTGCACATTTTGATTATTCAATCCAGATTTCGACGTACCATTGTACGACTTCAACCTGTATTGCCTAATCAAAAATGCACAATATACCTAATTTGCTTCATTTAACAGAGAATATTAATGAAAATTTAGCTCAAATATAAAATAAAATAGTGCTTGTTATTTTGTCTAAGATTTAAGGTGCTTAAATTTAGAATAGATAAATAAGTGCTATGCGCAAGAAAGATAAACTTTCTTGAGAGTACCTAGATGTTTTCTAACATAAAACATCAAATTAAATTTAAGGAGGGAAGAATA	d__Bacteria	p__Bacillota_A	c__Clostridia	o__TANB77	f__CAG-508	g__CAG-269	s__CAG-269 [species 2850]	0.27582	1556673	75.34
animal061714	6	igr_000737	animal061714_c9	2176	2386	CO_R		MatE	C	17	0.289444	0.53854	0.00365998	0.0196863	TRUE	TAAAAT	TTGACA	27	50	ATTCACATAAAATTCACAAAGCAAAAATTGACAAACTTTCTAAATTATGTTAAAATCAATAATGCGCTTGAAAAAGCAGGCAACAAAAAGCCAACACAAAAAAGGTGTTGTCTTTTTAAATGGAAAACGAATTCAAAAAGCCTTAACCCAAGCTTTTAAGTTAGTGTTTTCTTAAGCAAATTTACAAAAAGAAAAAGGAGGAAGAAAGAAT	d__Bacteria	p__Bacillota_A	c__Clostridia	o__TANB77	f__CAG-508	g__CAG-269	s__CAG-269 [species 2850]	0.27582	1556673	75.34
animal061714	7	igr_000416	animal061714_c41	9557	9941	CO_R	murE	UDP-N-acetylmuramoyl-L-alanyl-D-glutamate--2%2C6-diaminopimelate ligase	C	17	-0.182607	0.515978	0.00053333	0.117146	FALSE	GGCGCC	TAGAAA	133	156	TTTAGAATAAATATTAAAATCTTCTAATAAAATTTGTTAGGAGATTTTATTATATTTTAGACTAAAGTAATAACTAATATTATCAATTTCATAAATTATAAATTTTTTTAATATTTCGTTCAAGCAATTTTCATAGAAATTATAAATTTATTTTATGGCGCCCTTTCAAAATAAATTTGAACATTTTCCATAAACTAAATTAAGAATTTCTACTAAAAATTACTTTCAATTCAATATTAAAAAAATTTATAATTTATGAAATTAATAATAATTACAAAAATACTTTTAAAACCCTATACAAATTAATAAATTAGTTATATAATGTAGAAAAGTTAGTAGCAAAATTTTGCTAAGAACGGTTTAGTAATGTTTGGAGGAAAACGAA	d__Bacteria	p__Bacillota_A	c__Clostridia	o__TANB77	f__CAG-508	g__CAG-269	s__CAG-269 [species 2850]	0.27582	1556673	75.34
animal061714	8	igr_000406	animal061714_c4	35548	35821	CO_R		Putative helix-turn-helix protein%2C YlxM / p13 like	B	16	0.525795	0.513279	0.000206665	0.0202332	TRUE	CAGGGC	TTTCCT	121	143	GTAAAATAGTTTTTTAAAATGTTCTAAATATTGCGAAAATAGATATTAATAAGGTTAATTGTGCTTGTTCTAGTTTGACAAAATGCGTTCGAAGAACGTATTTTGAGAAAGAAAGAAAAATTTTCCTGACGGAGTGCCCCTGACAGGGCATTTTTTGTGCCTTTTTAAGCATAAAAAACGCTAGAATAAATAATATTTTATATAAATCCCTTGACAAAATCGAAAAAATAGTGTAAAGTATATTAGCATTACAAAAAGAAAAGAGGTAGTCGCT	d__Bacteria	p__Bacillota_A	c__Clostridia	o__TANB77	f__CAG-508	g__CAG-269	s__CAG-269 [species 2850]	0.27582	1556673	75.34
animal061714	9	igr_000358	animal061714_c35	11118	11206	CO_R	priA	Primosomal protein N'	C	17	0.989504	0.505861	0.000413331	0.0623721	TRUE	TATACT	TTGTTT	32	55	GAAGATGAAATTTGAAATTTCATCTTTTTTTCTTGTTTAAAACACAAAAATTTGATATACTAAGCAAAGAAAAAAAGAAGGAGAAAAAA	d__Bacteria	p__Bacillota_A	c__Clostridia	o__TANB77	f__CAG-508	g__CAG-269	s__CAG-269 [species 2850]	0.27582	1556673	75.34
animal061714	10	igr_000477	animal061714_c48	10315	10622	CO_F	hrcA	Heat-inducible transcription repressor HrcA	B	17	0.666364	0.504072	0.00197999	0.00791995	TRUE	TAAAAG	TAGCAA	131	154	AAATAAAAAAATACTTCTTATGATATAACTATGATATATCAAAGAAGTATTTTTTTGTTCACAAAAAATTCACAAAAAAATTAGCAGATAGTATTGACAAGTGCTAAAAAGGGGTATAATATATATGGAGTTAGCAATCAACACACAAGAGTGCTAAAAGGGGTGAAGAAATTTGTTAGATGAAAGAAAAAAGAAAGTCTTACAAGCAATTGTAGAAGAATATATAAACACAGCAGAGCCAGTAAGTTCAAATGCCTTAACCCAAAAATCGCGGCTTACAATGTAGCAGTGCAACAATAAGAAACGAA	d__Bacteria	p__Bacillota_A	c__Clostridia	o__TANB77	f__CAG-508	g__CAG-269	s__CAG-269 [species 2850]	0.27582	1556673	75.34
FREE045331	1	igr_000210	FREE045331_c241	1696	1983	CO_R		DNA polymerase III%2C delta subunit	C	18	1.91048	0.426238	0.000133332	0.00942256	FALSE	TACATT	TTCTCC	252	276	CTCAAGGTTGGCAGCCGCCCAAATCTGTTGTGCGCCGGATCACCAGTTGTGGGCTCGATGCCACGCGCAAAAACTGGTCAGACAGCCCCCTTAGGCGCGAACGTATCCCGAAAAGACACCATTTCCGGGCATCATCTAGCGAGTGTGTACTCACTTCCATCCATAACCATACGCAGGCTACAGGCTTTAGACTAGCACAAGCCCCCGGCAAGTCGCCTAAATAGCGCTGCTACAACGTCTTTCAAGCGACATTTCTCCCCGATCCCGTACCCTGTCTACATTTCCGCC	d__Bacteria	p__Dormibacterota	c__Dormibacteria	o__UBA8260	f__UBA8260	g__CF-75	s__CF-75 sp005880445	0.68009	1699430	76.51
FREE045331	2	igr_000234	FREE045331_c27	7036	7122	CO_F	btuD_1	Vitamin B12 import ATP-binding protein BtuD	C	16	2.03497	0.343367	9.33327e-05	0.0408092	FALSE	TAGGAT	TTCACA	7	29	GGCGGCGTTCACACCCCTTGCTCGGGAGCTAGGATCACAGTCGAGACGCTCGGCTGTCCGGGCCCACACAGTCCCGGCGAGCGTGAG	d__Bacteria	p__Dormibacterota	c__Dormibacteria	o__UBA8260	f__UBA8260	g__CF-75	s__CF-75 sp005880445	0.68009	1699430	76.51
FREE045331	3	igr_000308	FREE045331_c68	1725	2091	CO_R	infB_1	Translation initiation factor IF-2	C	18	-0.288655	0.332338	0.00909327	0.0769186	FALSE	GAGCTT	CTGCCA	292	316	TGCGGACGTGCGCCGGCTGCCGGCGGGTGCGCGCCGCCGGCGAGCTGGTACGGCTCGTCGCCACGGATGGCGGTAGACGGGTTACCCTGGATCTAACCCGACGCCGGCCGGGCCGCGGATCGCATATCTGCCGCGATTCCTGGGTAGGCTGTCTGGAACAGGCGCGGCGGCGCCGCTTTCTGGCGCGCTCTCTCCGCGTCGGGAATGATGTAATCGACCACTCCCGGCTGGAGGACGAATTCAGCCGGCTCTTCGAGGAGCACTCCCCATAGCCACGGTCAAGAAGCTCACCCTGCCACCGACCCTGACGGTCGGCGAGCTTGCCGAGCGCCTGTCGGTCTCGAGCTCAGAGCTCATCAAGTACCTG	d__Bacteria	p__Dormibacterota	c__Dormibacteria	o__UBA8260	f__UBA8260	g__CF-75	s__CF-75 sp005880445	0.68009	1699430	76.51
FREE045331	4	igr_000179	FREE045331_c212	10619	10771	CO_F	rpsB	30S ribosomal protein S2	C	17	0.531142	0.298464	0.00610663	0.00989138	FALSE	CACAAC	ATGACA	108	131	GGCGCCGGCTCCGGGCGCGCCGTCCGCGCCCTGCTAGACTCGAGCCATCTCACACGTCCGGTACGACGCGCGTGGCGGGTGCCCTGCTTGTACGGGTCGCCTGCGCGGATGACATCGGGCGGAGGACAAACCACAACCACGAGGAGGCGCGGC	d__Bacteria	p__Dormibacterota	c__Dormibacteria	o__UBA8260	f__UBA8260	g__CF-75	s__CF-75 sp005880445	0.68009	1699430	76.51
GUT015881	1	igr_000452	GUT015881_c22	242504	242790	CO_F		DNA-directed RNA polymerase subunit beta	B	16	0.807913	0.511252	0.000319998	0.0164599	TRUE	TAAACT	TTGCCC	186	208	GCCTTCGGGCATCGACATTTACGGGCGCGGACCTCGGTTCGCGCCCGTTTTTTATAAGAGCTGCGATTCTCGGCCCTCTGTTCACAGAAAATATATGAACAGATGTTCGATATACACCTATCTACCTGCATCTTTTCCGTCGAAAAACTTTGCTACTCCAAAAACTCAATCGCGTCAAGGCTTTTCTTGCCCAACGGTCGGTACCTGATAAACTATTAGGTTGCGATAACTGGCGAAGCTATGCCTCGCCAACCCACCGAGCATTTCCGTGAAGGAGGAAAAACCTG	d__Bacteria	p__Actinomycetota	c__Coriobacteriia	o__Coriobacteriales	f__Coriobacteriaceae	g__Collinsella	s__Collinsella sp900551305	0.59901	2202960	95.95
GUT015881	2	igr_000458	GUT015881_c3	4028	4231	CO_F		ABC-F family ATP-binding cassette domain-containing protein	C	17	0.314753	0.488319	0.00051333	0.0895181	TRUE	TATCAT	TGGTTT	140	163	TCCGGGACATGCTTGAGGCCCGCGGCGGCCACGGTTGCCACGGGACTGATTGGAGAGGCGGGTCATCTCTTGCGGGAGATGGCCCGCCTTTTGCTCTGCGACCGAAACGACCACCACAAAGGGGACAGGCGCCTTCGTGGTGGTTTGGGGTGGGGCTCGCTGCTATCATGGACAACGTTGAATTTCTACGAAGGAGCAGGGCAT	d__Bacteria	p__Actinomycetota	c__Coriobacteriia	o__Coriobacteriales	f__Coriobacteriaceae	g__Collinsella	s__Collinsella sp900551305	0.59901	2202960	95.95
GUT015881	3	igr_000784	GUT015881_c36	44701	45321	CO_F		4Fe-4S binding protein	C	18	0.946722	0.475282	0.00045333	0.0145676	FALSE	TAGGGT	TACAAA	480	504	CACACGCATCGCCCGCTAGAGCGAGGTGAACCAAGGGCCCCGAGCAACTACGCTCGGGGCCCTTTTTGTTTGCCGTATCCGATCGCTAGTTCAAATGTGATTTCCTCGGGAATGCGTCTAGAGGATGCCGTGGGCCTGTTTCCTACCATGCGGCAATGGGTCCCATGGGGTGCGCCGTGCATTTTTTGGAGTATTCTGCAGTTCGAGTTGTCTGCATATGATTTGACGTCGCCAACGGTGGCTTTCGGATATCCCTAGCGAGCGTTCTGAGTCAGATTTCGTCGTTTTCCGGAGCAGGGGCGCGTCATTCTCGCCATGTCGGAACCCAAAATGACGCAGCGCCCTAAAGGTTTGCCCGCTCGGGGTATTGCTGACGCGGTCACGTTGCAGAATACTCCGTTTTTTGCACGGGCCAGGATGGGGTACCTCGGGAGAACACGGCGGTATCCCGTAAATATATACAATCTGTACCGTAATTTATACAAAACGAAGAGGCAGACAGCGTAGGGTTGGTGCATTGGGGTGCTTGATGCACCAAAATGGGGATCCCACGTGCCGTATACTCTGGCTGGATGTGAAAACGGCTTGACGCGTTGCCAGACGTAGGGGGAGGGTGTCTCG	d__Bacteria	p__Actinomycetota	c__Coriobacteriia	o__Coriobacteriales	f__Coriobacteriaceae	g__Collinsella	s__Collinsella sp900551305	0.59901	2202960	95.95
GUT015881	4	igr_000762	GUT015881_c36	8589	9113	CO_F	ftsE	cell division ATP-binding protein FtsE	C	16	1.25189	0.454732	0.000193332	0.0168975	FALSE	TATGCA	TTCAGA	231	253	GGCAAGGTGGATCTCAAGGACTGCTTCGCCAGAACTATAAAACTGCTTCGCCAGTACTATGGAAACCCGGCAGGGGCGCTCTCTTGGAGGGCGCCCCTGTTTCAGTTGCGGTGAAATAAGGACTATTTTGCCAGCCTAAAGGCTCAACAGTCCCTATTTCACCGCAACTTATGAAGACGCCCCTCAAGCACGGTCCCATCAGGGAAAAGGACATATATCGACAAAGCGCAATTCAGACCCTTCCAGCTTTGTATATGCAGCACCCCAAGATAAACGCAGCGACCCCTTAGTTATCGCAGGCCGGGCACAGGGTTACTCTCCAAATCTTTCCGCAGGACGGAGGAGCCCCCGCCGCGCGAAGCGCGCAGCGGGGGCTCCGACATGTCCGAGGACGATTTGGAGAGTAACCCTGTGTCCGGCCGACGGGATCCCTAAGCACGCCATGCTTCTTATGTGCAGCAAAGCTAATGCTGCTAAAATACAAAGCGCTCATGTAGTTTAAACGCACGACGATAAGGAGCACCA	d__Bacteria	p__Actinomycetota	c__Coriobacteriia	o__Coriobacteriales	f__Coriobacteriaceae	g__Collinsella	s__Collinsella sp900551305	0.59901	2202960	95.95
GUT015881	5	igr_000803	GUT015881_c36	85475	85768	CO_F	ruvC	crossover junction endodeoxyribonuclease RuvC	C	17	0.741347	0.449569	0.000353331	0.0335135	FALSE	TATGCT	CGGCAG	144	167	CTATGGGATAGGGCCAAGGTTACGCGGTTTTACCAAACCGCGTAACGAGTCGACGCTGCGCGAGCCCCTGCCGGGCAATCTGCCGCTCAAACCGTCGCTTGCGTACAGAAGTACGCGGCGCTCCTCTTTCGCGACACCTTGCCACGGCAGGGACTCGCTCGCTGACTTATGCTCAACCTATGGTTCAACCTTGCTGGCTAGATACGGTCGCTGTTGTGTTATTCTAGAACAGACGTTCGTGATTGATGCGCGGGGTCTTGCCTTGCGCTTGGTAGAAGACGAGGGGAGGTTGGC	d__Bacteria	p__Actinomycetota	c__Coriobacteriia	o__Coriobacteriales	f__Coriobacteriaceae	g__Collinsella	s__Collinsella sp900551305	0.59901	2202960	95.95
GUT015881	6	igr_000785	GUT015881_c36	46084	46423	CO_F		NAD(P)-binding protein	C	18	-0.13431	0.448112	0.00115999	0.0668038	FALSE	TGTGAT	TTTTCC	54	78	CGCAAGTGAGATTGGTGCAAACAAACCTGGCCCTTTTGCACCAAAAACGATCCGTTTTCCTCCGTTCCCAAGGGATCATGTGATCCGAAGGGGACGGAGGAAAACGGATCAAAAAGGAAAAATAGTAAGGCGCTCTTTTTCACATTGAATATTGCAATTTGGTAACGCGTTTTATCAAATATGGCATTTATCTGCGGTAATGTTCTATTTCACCGCTGAGGGTGACATTTTATACCGCCTGCCGAACCGTATGGAGACCTCACAACTTTCTAGGTCAGTGTTGTGCGTGTAGCAATTTCGCCCGGCCTCGCCTCCGGGCTGCCATGTGAGAGGGGATCTT	d__Bacteria	p__Actinomycetota	c__Coriobacteriia	o__Coriobacteriales	f__Coriobacteriaceae	g__Collinsella	s__Collinsella sp900551305	0.59901	2202960	95.95
GUT015881	7	igr_000088	GUT015881_c11	42156	42811	CO_R	arcC	carbamate kinase	C	18	0.151337	0.442257	0.00186665	0.0220043	FALSE	TAAAGA	TTTCAA	542	566	GTCTCCCACCGCAGGATCTGAGGGCTGACCTTCGCGGACGTCCTCGGACATGAAAGAACCCCCCGCTGCGCACTACGTGCGGCGGGGGTTCTTTCGTCCTGCGGAGTGTCCGCGAAGGTCAGCCCTCAGATCCTGCTACGACTATGTCCTCGGATTGTGTGGGCGGATGAAGGACGTAGTTGGCCGGGTATTCCGTCCCCTTCGCTGTTTCGCGGCTTTGCCGCGAAACCTCGCGCCACTTTGGGGATGGATGGGGGACTTGGCTGTTGCCGCCTTTTCGGAGCGCTTCTCTATTCCTTTTGCTGGATGAAAAGCCCCTTGTTTTTGCAGGGGTGCATACTCGACTTATAAGTGCATAGAATCTCGCATAGCGCGAGTAAGATATTGCGCTGTCCATTTTGTGTTTAGCAGAGATGTAGTTTGCATAATTCGACATAATCCTCGCTGCATTTAAATAAAGTTGCACGTAAATGGCGTAGATATGTCTGAGCTGGGGTTCTGTACGCTGAGCGGATAAAAACGACCGTTCACCGTTCAACTATTTTCAAAATGAATAAAATGAGCGATAAAGAGAATATAAACCTTAATAAGCTCGCGTATTGCACGGGCGCGGGTTATTAATGGGTTGTAGGCCTTTTACAGAAAGGATTCCAGCA	d__Bacteria	p__Actinomycetota	c__Coriobacteriia	o__Coriobacteriales	f__Coriobacteriaceae	g__Collinsella	s__Collinsella sp900551305	0.59901	2202960	95.95
GUT015881	8	igr_000759	GUT015881_c36	1285	1593	CO_F	secA	preprotein translocase subunit SecA	C	18	-0.00927357	0.440409	0.00193999	0.0325977	FALSE	TAACCT	TTGCCC	132	156	ATAGCTCGCCGCGGAATCGCTCGCATTCATGGCATGAGGGCCGTGCATCCATTTGGGTGCGCGGCCCTTTTTCTTTTTAAATTAGTGCAAACTAACCTGCCCCCATTGCACCAAATGGCAGAGAGGCAGCGTTTGCCCAGATAGACCTGCCAAAATTAACCTGTCCCATTGTGGCAGGTTGGTCGTAGTTATTACGTGGCGGTCGAGCTCGACCGTATAGGCCGCGCCTTGTTTGGCTAAAGTACAATCATCTGTGTTTAACTCGTCCGCAGCTGCACGGCGTGGGCGATGGCCAAAAAGGAAAACCAC	d__Bacteria	p__Actinomycetota	c__Coriobacteriia	o__Coriobacteriales	f__Coriobacteriaceae	g__Collinsella	s__Collinsella sp900551305	0.59901	2202960	95.95
GUT015881	9	igr_000596	GUT015881_c33	110394	110673	CO_R	lspA	signal peptidase II	C	18	-0.117198	0.433905	0.0098066	0.0756055	TRUE	GTTAAA	TGGCAA	153	177	CCGTTGGGGACGTTCTTAAACGACTGTCAAACAAGAACGTCCCCAACGTCAACTTTTGTCACGTCCAAGCGGCATTCTGTTTTTCGGAATGTCGCTTTCGTTTTATGCTGGTTATTTCGCTTGCGTTGGTGGATATGTCGTGCGCTCTGCTTGTGGCAATATAAGATGTTTACTTGTGTTAAACGGAATTCGATGTTCTTGAGGGTAGGGGATTTCTTTGGGTCGTTCTGGGGATATGACGCCGCCTTTGCGCTGGCGGTTAGGTGTTGCTGGTGGGGTG	d__Bacteria	p__Actinomycetota	c__Coriobacteriia	o__Coriobacteriales	f__Coriobacteriaceae	g__Collinsella	s__Collinsella sp900551305	0.59901	2202960	95.95
GUT015881	10	igr_000379	GUT015881_c22	114409	114552	CO_F		lantibiotic protection ABC transporter ATP-binding protein	C	17	1.47039	0.429063	0.000426664	0.0117645	FALSE	AACAAT	TTGACA	77	100	CTTAAGGCGAACAACTAAAACGAAGTATCAGCGTGAAGGAACTCGTGTCTAACACGGGTTCTTTCTTTTAGATTATCTTGACAAATATGAGTTATCGAAAAACAATAAAAACCATGGAAAACGATAAAGGAAAGGAGGAACGAT	d__Bacteria	p__Actinomycetota	c__Coriobacteriia	o__Coriobacteriales	f__Coriobacteriaceae	g__Collinsella	s__Collinsella sp900551305	0.59901	2202960	95.95
FREE063378	1	igr_001156	FREE063378_c56	9834	9931	CO_F		hypothetical protein	C	16	-0.0592856	0.440022	0.00414664	0.0791032	TRUE	TAGACG	CGGAAG	61	83	GTCTCGTTCAAAGATTGGGGAGGGGCTCGTTTGTGACGGGCCCCTCCGTTTTGGTGTTACGCGGAAGCGTCATCCTCGCCTGCTAGACGGAGATTGCC	d__Bacteria	p__Pseudomonadota	c__Alphaproteobacteria	o__Rhizobiales	f__Devosiaceae	g__Devosia	s__Devosia sp913055165	0.62126	3874155	88.08
FREE063378	2	igr_001400	FREE063378_c8	11809	12364	CO_R	gmd	GDP-mannose 4%2C6-dehydratase	B	16	-0.505245	0.436779	0.00865994	0.00456664	TRUE	TTTCCT	TTGCAG	438	460	CCGCAGTGATCGAGGGGTCGAAGCGCGAGGCATGGAACGGCTTTACGGCGGCTCTTAAAAGGCGAGCGGCAAGCCGGAATCGAAATTCACATATTGTATATTCAGAGGGTGCAGGGAGAGCTGCGATGATGGAGGTGACATGGACTGGCCGGTTGCACCCGGTCAGTATCAATGCCTGACGGATGCCCGGTGGTCGACATGCGCCAGCTTGTCTTGCGCACATCCCCCGGCTTTGCGGCCGAGCGTGCGCCAACTTGTGTTTCCGCACGTTCGGCATCGCCGCAGCCCCACGCCCCGCACTTCCGATACATGCGAGAACTGCATTCGTCCCATGCAAAAACAGATGGCCGATGGAAGAAGCACCGCCGTAACCAGGCGTTTCGCTCCCGTCCGCGTGGTAACCATTGGTCACGATTAACAATTGGTGTGGTTTTCTACTTGCAGTTTTGCGTGTAGTTGGTTTCCTCGTTTTTGGGACTGGGAGTTCAGCAACCGGGTTGCGGACATTTCCGCATCATCACGGGCTGAACGCATGATTATTGATTGGGGATATTGC	d__Bacteria	p__Pseudomonadota	c__Alphaproteobacteria	o__Rhizobiales	f__Devosiaceae	g__Devosia	s__Devosia sp913055165	0.62126	3874155	88.08
FREE063378	3	igr_000018	FREE063378_c1	37866	38229	CO_R	yfeA	Periplasmic chelated iron-binding protein YfeA	C	17	-0.287155	0.43315	0.00372664	0.028466	FALSE	TATCTA	TTGCGA	307	330	TTTGCTCCCGCACAAATCGATCTCCAAACGAAAATCACAAGCCACATCGGACCGGCGGTTGTCGGGGCAGTGTTCCGGCTCCCTAAATGACCGACTTGGGGCGCGCACCTGCCCGGCGGCTTTTCAATTCTCTTCAAGTACGCGCCACTCACGCAGCTCTTGGGTCCATTGCCCATGGGCAGCCCGGAGACGCAGGTGTGAATTGCGATGGAAGCAATAGCCGCTTGAGCCACAATATCCCTAGTGACGAGCCATTCTATGGCTCTGCCTACAGGCAGCTTTCGACCCGCGGCCCGCATCAAGCTACTTGCGAATGATTTGCAATTGCACTATCTAGACCAAGCCCAATCATTCGGAGTTGAGT	d__Bacteria	p__Pseudomonadota	c__Alphaproteobacteria	o__Rhizobiales	f__Devosiaceae	g__Devosia	s__Devosia sp913055165	0.62126	3874155	88.08
FREE063378	4	igr_000805	FREE063378_c36	4479	4813	CO_R	typA	GTP-binding protein TypA/BipA	C	17	1.0932	0.421461	7.33328e-05	0.0605936	FALSE	TATGCA	TTGTGA	173	196	AGGTCGACAATTTCGAGCCGCCTATCAAGGCACCCTCGGGCGTGACCCGAGGGCTAGCTTCCACCCTCTCCAGGCCATATGGGGCCAGTTGTGACCGGCCATTGGTTTGAACCCATGGGCGGCTCCGCGCTCCGGGCGCGCGCCGGCGCATCCCCGCCCTGCAGATTGAAACCTTGTGAAAATGGCCCTCTTGCTATATGCAGCGCGCGACAGGTCGGCCCGCTCCCAAGTCAGGCGCCGGCATATTCATACCGCATGGTCGTTTCTGACTGCCCACTCGAGTGCGCTCCCGTGGGTCGGTCGTCTGGATCATGCCAATAAGGCTGATCCAAACA	d__Bacteria	p__Pseudomonadota	c__Alphaproteobacteria	o__Rhizobiales	f__Devosiaceae	g__Devosia	s__Devosia sp913055165	0.62126	3874155	88.08
FREE063378	5	igr_000511	FREE063378_c20	47286	47600	CO_F	purU_1	Formyltetrahydrofolate deformylase	C	17	-0.114922	0.416428	0.00367998	0.0201503	FALSE	GATACC	TTGACG	256	279	CTCTTTCGTGACTGGACAGAAGCGTGAAACGGGCGCAAGCTCACCTCATGTTCAACCAAAGCAAAGGAGGTGATCCAGTGTCTTATGAGGTTTTGGCTCTCGAGGAAGGTCTGGGTTTTCGTGTGTTGAGCGGGAGTGATCTCGGCTAACAAGCACACACCTCCCGGCCCTCGAGGCCGATAAGCTCAGGAAGGGCCGTTCGTAAGAACGGCCCTTTTCTGTTGTTCCGCCCTTTCACCAATCATCCCGGCAAGGCTTGACGGAGCCGCATAAGCCATTGATACCGCTGCGAAGCGTTTTCATGTGGAGGCCGGT	d__Bacteria	p__Pseudomonadota	c__Alphaproteobacteria	o__Rhizobiales	f__Devosiaceae	g__Devosia	s__Devosia sp913055165	0.62126	3874155	88.08
FREE063378	6	igr_000675	FREE063378_c29	29989	30160	CO_F	rsfS	Ribosomal silencing factor RsfS	C	17	1.1997	0.413701	0.000273332	0.028466	FALSE	CATATT	TTGCGA	2	25	TCTTGCGAAATTGGTCGCAAGAGCGCATATTTGGAACCAAGTGTGATCATTGTCACCGGAACAGGAACAGACGGCTTGCCGTTTTCACGACGCCGCAACATTCCGATCAACAACCAAGGATGCTCAACTTACGCATGACCCATGCTCGCGCATGGGCAGAAGGCCGTTTCTG	d__Bacteria	p__Pseudomonadota	c__Alphaproteobacteria	o__Rhizobiales	f__Devosiaceae	g__Devosia	s__Devosia sp913055165	0.62126	3874155	88.08
FREE063378	7	igr_001383	FREE063378_c78	3358	3455	CO_F		hypothetical protein	B	18	0.720675	0.406836	0.00168666	0.00249332	TRUE	TAGTCT	TTGCCG	39	63	TGCGCTGCCACTTGCTATAGTGTTGTTCTTATTTTGTTCTTGCCGGGAGCGCTGGATCGCTGTTAGTCTTGCTCGCGATCATAACCTCCGGATTTGCA	d__Bacteria	p__Pseudomonadota	c__Alphaproteobacteria	o__Rhizobiales	f__Devosiaceae	g__Devosia	s__Devosia sp913055165	0.62126	3874155	88.08
FREE063378	8	igr_000237	FREE063378_c13	8226	8528	CO_R	pnp	Polyribonucleotide nucleotidyltransferase	C	16	-0.594172	0.386186	0.00647329	0.0408092	FALSE	TCGGCT	TTGCCG	87	109	CAGACGCTTTCCGGCGCGGGAGGCCAGGCCTTCCGCGCCGGTTGCCCTTTTGGGGCATGCCGGAAAACCCGGCGCCATAGGCCGGCATTGCCGGAGCATGGCAGGATTATCGGCTTCTTCCGCTGCTGGAGAGGCTCATTGTCTTGTCCATGTTCTGTCTGTGCCAGACATGAACCCGTGCCTGATTTTGAGCCGGCGTGCACATGGGTGCGACGTCGAGTGCGGGCACACCGGAGACGTTCGTGGGGAGCTAGCCTGGCCCCGCGTTCCCGCGCCTCCGGCAGAATGGAAAGACGAACAAAG	d__Bacteria	p__Pseudomonadota	c__Alphaproteobacteria	o__Rhizobiales	f__Devosiaceae	g__Devosia	s__Devosia sp913055165	0.62126	3874155	88.08
FREE063378	9	igr_000280	FREE063378_c14	20214	20344	CO_F		DNA polymerase III subunits gamma and tau domain III	C	17	1.31411	0.375982	0.000279998	0.0335135	FALSE	TATGGT	TTGCGG	50	73	CAATCTGTTCACAACTGGGCATATCGACCTCGCCATTGGCCTCTTGGCTTTTGCGGTCGGGCGCGGCTTGCCCTATGGTCCGGGCATGAACAAAGGCAGATTCCCTGTTGAGCGCAGAACGGACGGACGGC	d__Bacteria	p__Pseudomonadota	c__Alphaproteobacteria	o__Rhizobiales	f__Devosiaceae	g__Devosia	s__Devosia sp913055165	0.62126	3874155	88.08
FREE063378	10	igr_000845	FREE063378_c38	4888	5027	CO_F	rkpK_3	UDP-glucose 6-dehydrogenase	C	17	0.552657	0.367087	0.00131999	0.0344285	FALSE	TAAGGT	TTTATT	48	71	TGCCATTTACTGTCAATGCAGGTCTGGCTTGCAAAACAACTGATGGCTTTTATTAAGCGGTGATGGTCTTTTAAGGTCCGCAGACCGCACAAAGCGACATGTTTTAGGCCGTATCGGCGGGCGACAACGGAGAGTAATCG	d__Bacteria	p__Pseudomonadota	c__Alphaproteobacteria	o__Rhizobiales	f__Devosiaceae	g__Devosia	s__Devosia sp913055165	0.62126	3874155	88.08
GUT160901	1	igr_000208	GUT160901_c19	14951	15610	CO_F		Helix-turn-helix domain protein	B	17	1.63377	0.633258	9.33327e-05	0.000226665	TRUE	TACAAT	TTGACA	580	603	CTTGAATCACGAAACCGGCGCGGCCATCCAGGCTGCGCCGGTTTTTTGGGCTTCCCCTTCGGGCGGGAGCGGCTGGAAATTACGCGCTCGGGCTCCCCTGCAAGGGGAGCCAAGAGCTTCCCCTCCGGGGGAGCTGGCTCGCGTCAGCGAGACTGAGGAGGGGCGTTCCGGGCGGGAGCAGCTAATAAATACGCACCGCTCTCTTCCATAACGCCCCTCTTCCACCGCCGCCTGTCGGCGGTCCCCTTTCCCCGGTGGGGAAGGTTAAAAGCTTCCCCTCCGGGCGGTGCGTCGCGCAGCGAATTGAATCTAAAATAGCTGCCGGTGGCAGCTATACCATAAAAAAGCGGTGCTGGCTCGCGTCAGCGAGACTGAGGAGGGGCGCTGCGGGCGGGAGCGGCTAATAAATACGCACCGCTCTCTTCCATAACGCCCCTCTTCCATGAAATTATGGTATAGCTGCCACCGGCAGCTATAGAAAATTAGATTCGCTGCGCGACGCACCGCCGCCTGTCGGCGGTCCCCCTTCCCCGGTGGGGAAGGTTGGGGGAGTTATCCACAGCCCCTGCCGGGGGGCGATTTGACAAAGGGGCGATCTTCTGTTACAATAAGCATACCTAGGTAGTTCATTTTAATCGACTTTATTCAGGAGGTACTGCT	d__Bacteria	p__Bacillota_A	c__Clostridia	o__Oscillospirales	f__Oscillospiraceae	g__Faecousia	s__Faecousia sp900540635	0.56046	2803632	100
GUT160901	2	igr_000118	GUT160901_c14	6007	6226	CO_F		ABC transporter ATP-binding protein	C	17	1.59273	0.593729	9.33327e-05	0.0215411	TRUE	TACAAT	TTGCAT	92	115	TTTGCATAACCCCGTGCCCCTGCGGTAACAACCGCAGGGGCATTCTTTATAGTGCTTATGCCGAAAAAATGCGGGACGGGAAAGAATGGATATTGCATTTTGACCGCGCCGATGTTACAATAACTTCATACGAAAATACCGGGCCTGGGTGCGTCTATAGGATGTATCGGGGCTTTCGGCTTTCTTTCGGTGAAAACGCAGGGAGGAGGGCAAGTAGATT	d__Bacteria	p__Bacillota_A	c__Clostridia	o__Oscillospirales	f__Oscillospiraceae	g__Faecousia	s__Faecousia sp900540635	0.56046	2803632	100
GUT160901	3	igr_001005	GUT160901_c65	68990	69420	CO_R	uvrA	excinuclease ABC subunit UvrA	C	17	1.07232	0.593293	5.99996e-05	0.0698938	TRUE	TATAAT	TTGTGA	339	362	AATCGACTTTCAGCCAAACGCCTGCCGGAGTGAAAATCGGCGCTGTTAGAAAAGTATGTCGCTGCGAACCAGTGACCGACGTCACTACTCCGCGCTAAGAGCCGGCTTCGCCGGTTGCGCTATGTACGTGACTGCGGTCACAGTGGTGTGGCAGCCCCCCGGTTGGATGGAAACAGCTTGGTTTTACGGCCAAGATGTTTGAAAATCCGGGGGATTGTGCCCGAAGGAAATACCCTTGGGGTACCACACCAGCGTGCGCGCTGGTTCGCAATGACAGAGCGTTTTCTAACAGCCCCGATTTTTTTCGGAATGAATGCGAATTTTCGTTTGAAAAACATGTTGTGAAATAAAAAAGAATGTGGTATAATAGCCAAGCGACAAAAAATCCGGCGGAAGGCCGGTTTGCAGATACAACAAAAGCGAGGCAGTCT	d__Bacteria	p__Bacillota_A	c__Clostridia	o__Oscillospirales	f__Oscillospiraceae	g__Faecousia	s__Faecousia sp900540635	0.56046	2803632	100
GUT160901	4	igr_000334	GUT160901_c23	33272	33548	CO_F	hflX	GTPase HflX	C	18	1.05856	0.589954	5.99996e-05	0.0860594	TRUE	TATAGT	TTGCCT	53	77	GAGATCCAATTACCCGCACTACGTTGGTAGTGCGGGTTTTTTGCATTTTCCGGTTGCCTGCGCAGGGGAGAGTATGGTATAGTTATAGCAAAGAAGGGGCTCCCCTGAAAGGTATAGAGACTGTTGCCGCTTGCGGCTTACAGCCTCTTAATGCAAAGCTGGAGCTGTCAGCGCAGCTGACTGAGGGGTTCTGTGAAAATGCTGAGGCTTGAGACAAAACCCCTCCGGCCCTGCGGGCCACCTCCCCTTTCAGGGGAGGCAATCAATGGAGGAACAT	d__Bacteria	p__Bacillota_A	c__Clostridia	o__Oscillospirales	f__Oscillospiraceae	g__Faecousia	s__Faecousia sp900540635	0.56046	2803632	100
GUT160901	5	igr_000233	GUT160901_c2	60752	61014	CO_R		metallophosphoesterase	C	16	1.63754	0.588347	5.99996e-05	0.0247788	TRUE	TATAAT	TTGATT	167	189	ATTTGCCCTAGGGGCAAATTCAGCAATCGAGTTCTATATCGTCCGACGGACCACCCGAGAGGGTGGTGTTTCTTTAATATGGTTCTATAATAAATGGGGACTCAAGTAAATTGCGGGGCGGCTGCCGGAAAGGGCGGCCGCCTTTTTGCAGCGATTCTGGAAATACATTGATTTTCCGAACGAATTTGCTATAATATAGGCGAGAGCTTTTGCCCGGCAGCAGGATGCAGCAAATTCTGCGCCGGATGAATTTGGAGGGGCCT	d__Bacteria	p__Bacillota_A	c__Clostridia	o__Oscillospirales	f__Oscillospiraceae	g__Faecousia	s__Faecousia sp900540635	0.56046	2803632	100
GUT160901	6	igr_000270	GUT160901_c20	92963	93275	CO_F	ftsE	cell division ATP-binding protein FtsE	B	17	0.582087	0.5821	0.000206665	0.00679329	TRUE	TACAAT	TTGACT	197	220	GCAATTCGCGAAGACTTTTTGCAGCCGTCCCCAGGAAGGGACGGCTGCATTTTTATGTCTACCGCCAGAAAACGTCCACTTGTGTACAGCTTTTTCCTAAAACTGCCATATCTTGTGCCTGAGTGCTGAAATCTGTGACGGAAATCGGAAATTTTTGTTAAAAAATCAGGTATTCCCGACGTTTCCTCGGCACGTCATTGACTTTTCGGCCGTTTTGTGTTACAATTCGGATACATTGCGCGCAGAGTATCGGAAGGGGCGGGCTGCCTGGCCTTTCGAAAAATGCGGATACTTCGACTGGAGATACATGCAA	d__Bacteria	p__Bacillota_A	c__Clostridia	o__Oscillospirales	f__Oscillospiraceae	g__Faecousia	s__Faecousia sp900540635	0.56046	2803632	100
GUT160901	7	igr_000199	GUT160901_c18	14696	14895	CO_F		amino acid ABC transporter permease	B	16	0.815718	0.543028	0.000226665	0.00399997	TRUE	TATAAT	TTGAAA	150	172	TTACGGAAACGAAAAACCGTTGCGAACCGGTGGCCAAAGCCACTGGTTCGCAGCGGTATGTCCGGAAAGAATCCCATAAAACGGATGCTTTCCTTTTGAACGCAGCGCTGCCGCGCTGAAAAGAGAAGCATCCTGCGAGCACCCCTGCTCTTGAAAAATGCAAGAATGATGCTATAATGATTTGAAAGGAATTTAGAAAG	d__Bacteria	p__Bacillota_A	c__Clostridia	o__Oscillospirales	f__Oscillospiraceae	g__Faecousia	s__Faecousia sp900540635	0.56046	2803632	100
GUT160901	8	igr_000750	GUT160901_c52	8398	8797	CO_R	thrS	threonine--tRNA ligase	B	17	1.17303	0.534335	4.66664e-05	0.0043133	TRUE	TATACT	TTGCAC	96	119	GCAAAGACCTATGAAAAGCCCTTGCAGACCAAACCGGCCTGCAAGGGCTTTTGAAAAGAAAAATTGAAAAGTGCAGAAAAGATTCTGAAAAGGGGCTTGCACTTTGAGGAAAAAGGTGCTATACTGCAAACAATAGCGATGAGGGAGACTGACCCCGTTTTGTGTCGGATCCAGAGAGACGCGCACTGAGCTGCAAGCGTGTCCCGGTGCTTTGGGCGATACCACTCCTGAGCTGCGTGCGAGAAAGCCTTTTTGAAAGGCGCAAGCACTGCCGTGTCCGCCCAACGACAGAGGGCTATGAGTGAAAAGTCAAGGTGGAACCGTGCTGATCTCAAAGCACCCTTGGAAAAACCAGGGGTGCTTTTTTGCATCCCGACGCTCAGAAAAGGAGACAAAAACC	d__Bacteria	p__Bacillota_A	c__Clostridia	o__Oscillospirales	f__Oscillospiraceae	g__Faecousia	s__Faecousia sp900540635	0.56046	2803632	100
GUT160901	9	igr_000236	GUT160901_c20	903	1674	CO_F	murB	UDP-N-acetylmuramate dehydrogenase	B	17	1.35458	0.531907	8.66661e-05	0.0100933	TRUE	TATACT	TTGCAT	715	738	GCTTACGTCAATATTCACATTCTCCAGGGTCACGTTGGCGGTGGCGTTTTCCCCCGCATTGATGATGACGGTGTTCTCTGTCTTCCCATTGCTGGTGATGACGGGATTTGGATCTTCTACTGGTGCAGCTCCCTGGGTAACAGTCTGGATCGTGCCCGTAGCATTGACGGTAATATCGCCCTTATCCAGATACCATGTATCCGCCAAAACGAAGCTGGGGATAAAGGCCCCCAGCAGCACCAGGGACAGCAGCCGTGTCGTGAGTTTTTTCATAAATATCATAAATATTCCTCCTTACGCCGGAAGGGGCCTTATTTTGTACACTATAAGTATAACAAACAAAAGCCCGGGATTGCAAGGCTTTTTTCAATTTTGGAAGTCCTTACAAAATGGGGAGAATACTTTTGTTCAATTCTTAGAAAGTGTCAGATTCAGCTTCTTTTTGACACAATAATCTATGATAGTTCTCTCATAACTTTAAATTTTAGGGCGGCGGGGCGGCGGGAAACATTACGGGAACAATGGGCGCAGAGGGATTGCGCATGCAGCGGCGGCAATCTGCCGCCATTGGCCGCAAGGCCATTCGTGGTACATTTGAATTTGTAACAACCAACGCAAAAACGTATGTCATTCCGACCGCAGCGATAGCGGAGCGGAGGAATCCACCACGTTGGGTTGTGCTGCAACGCTTACGCAGACTGGGCAGAAATCCTCATTGCATAATAGTATAAATTGTGGTATACTGTATAAGAGTTTACACCCGGAGGCGTTT	d__Bacteria	p__Bacillota_A	c__Clostridia	o__Oscillospirales	f__Oscillospiraceae	g__Faecousia	s__Faecousia sp900540635	0.56046	2803632	100
GUT160901	10	igr_000018	GUT160901_c1	65036	65295	CO_R		NAD(P)H-dependent oxidoreductase subunit E	B	17	0.519467	0.525172	0.000226665	0.0155666	TRUE	TATAAT	TTGCTA	200	223	CGGCATTGCAAAAAATCTTCCTTGATGGAGCCAGGTCTTTCGGTATTTTCGCTGAAAGACCTGGCTCTCTTTTGCGAAGATTTCACAATCGCCTGCTCTTCCGCGTTAGCACATGCTAATTTTTTGAGAGAAAAAATTTGGATAAAATCCAGCACTTTGCACGAAAAATAGCAGTTTTGCACAACTTAGCTCCACTTTGCTTGCTATCGGCTGTGGAACTTGTTATAATGAAACCGCCTACATCAAAGGAGGAATAAACT	d__Bacteria	p__Bacillota_A	c__Clostridia	o__Oscillospirales	f__Oscillospiraceae	g__Faecousia	s__Faecousia sp900540635	0.56046	2803632	100
FREE090061	1	igr_000299	FREE090061_c1	1086475	1086942	CO_F	uvrC_1	UvrABC system protein C	C	18	-0.0934967	0.539794	0.00169999	0.0293857	FALSE	GATGCT	TTTCCA	411	435	GTCTCCTTATCCTATTCCGTTTTAGATAAGGAGATAAAAGATTTTATTAGGGAAATACCAAAATCCCCTGGCGTTTATAAATTTTTAGATAAATTTTATACACCTCTCTATATTGGTAAAGCTAAACTACTCAATAAAAGAGTTGCTTCATATTTTAGAAAATCTTCTAGATCTAAAAAAATAGAAAAATTAATTGAGCAAGCTGTATTTATTGAGTTTGTATTAACCAATACTGAACTTGAATCTCTTCTTCATGAGCAATTTTTAATTAAGGAATTAAAACCTAAATTCAATGTTCAATTCAAGGATGATAAAGGTTATCCTTGGATCAAAATTGAAACAAAAAAAAACTTTCCTGCAGCCAAATCTTTCTTAGGGAAAAAATTAGAAAATGGAAAGTTCTTCGGTCCTTTTCCAAATTCATATGCTGTTCGGGATGCTTTAAAGCTTATCCAAAAAACCTTTAAA	d__Bacteria	p__Pseudomonadota	c__Gammaproteobacteria	o__SAR86	f__SAR86	g__GCA-2707915	s__GCA-2707915 sp016777005	0.36292	1644438	69.61
FREE090061	2	igr_000306	FREE090061_c1	1097964	1098227	CO_F	thrS_1	Threonine--tRNA ligase	C	18	0.264309	0.492691	0.00051333	0.0529978	FALSE	TAGCGC	TTGCTC	130	154	AAATATTTTCTATTACAATGTTATTTTTAAACCACGTGCCCTCTAGTATAGGCCACCACTGAATATGCCTGAAATAACCCTCCCAGACAATCCATAAGAAGCTTTGACCATCCGATAAGCATAGATGACATTGCTCAAGATATTGGACCTGGCTTAGCGCAAGCTACAATTGCAGGAAGAATTAATGGCAATTTATGCGATGCTTCTGAAATCATTGATCATGATTGCAAACTAGAGATAATCACCATCAAAGATGATGAGGGA	d__Bacteria	p__Pseudomonadota	c__Gammaproteobacteria	o__SAR86	f__SAR86	g__GCA-2707915	s__GCA-2707915 sp016777005	0.36292	1644438	69.61
FREE090061	3	igr_000293	FREE090061_c1	1080362	1080524	CO_F	cmk_2	Cytidylate kinase	C	16	0.284603	0.451259	0.000446664	0.0959684	FALSE	TAACGT	AAGATG	50	72	CTTATTTCATGAAGAAAAATGAAATTTCTCTAGAAAATTTCTCTGAAAAAAAGATGAAATAAAGGCTAAATTTAACGTTTCATTTGATCCTGGAACTCCAGGAGAGCCAGTAAAAGTATTATTTGAGAATGAAGATATTACATCGATAGTCCGGACTGAAGAA	d__Bacteria	p__Pseudomonadota	c__Gammaproteobacteria	o__SAR86	f__SAR86	g__GCA-2707915	s__GCA-2707915 sp016777005	0.36292	1644438	69.61
FREE090061	4	igr_000239	FREE090061_c1	913034	913297	CO_F	ybeY	Endoribonuclease YbeY	C	16	-0.702549	0.442509	0.00423997	0.0592575	FALSE	AAAGAT	TTGTAA	54	76	AGGTTCTAAAATCTGTTGAAGATATAGGTTTAGTTGAGTTTGAAACAAAAGATGTTGTAAGGCACGGATTAGTCCAAAAGATTGTTGAGGCCTACGCAAAATTTATCGATTAAGTGCCTATACTTGAATCTAATATCTTCATTACAGGAAATCTTGAGGATTAAGCTTGCACCCAAAAAGATATATCTGAATGGATCCAGGCTCTTATTGATGTAGAAGAAGGGCTAGATGAATTAATAACTGCAAAGAATATTAATTTTTCAT	d__Bacteria	p__Pseudomonadota	c__Gammaproteobacteria	o__SAR86	f__SAR86	g__GCA-2707915	s__GCA-2707915 sp016777005	0.36292	1644438	69.61
FREE090061	5	igr_000294	FREE090061_c1	1081479	1081813	CO_F	rpsA_2	30S ribosomal protein S1	B	16	-0.0166611	0.432372	0.00707995	0.0238932	TRUE	TGGTCT	TTGTAG	54	76	CTGAAGGCCAAGTCATAAACGGTATTGTTAAGAATCTAACTGACTATGGAGCTTTTGTAGATTTAGGAGGAATTGATGGTCTTTTACATATTACGGATATTTCTTGGAGTCGAATTAATCATCCATCAGAATCTATCAGAATAGGTGAGAAACTTGATGTCAAGATCATTAAATACGATCAAGAACAAAAGAAAGTTTCTTAGGAATGAAACAATTAATTGAAGATCCATGGGTTGGAATTGAATCAAAATTCCCACTTAATACATCAGTTATGGCAAAAGTAACAATCTTACGATTATGGTTTTTTTGCGGAAATAGAACAAGGCGTTGAAGGC	d__Bacteria	p__Pseudomonadota	c__Gammaproteobacteria	o__SAR86	f__SAR86	g__GCA-2707915	s__GCA-2707915 sp016777005	0.36292	1644438	69.61
FREE090061	6	igr_000224	FREE090061_c1	823346	823570	CO_R	yidC	Membrane protein insertase YidC	C	16	0.831768	0.430598	0.000266665	0.0330557	FALSE	GATGCA	TTGTCC	149	171	AAATGATAAAAAATATGTTCATTAAAACCATTAAAATTTATCAAAAGTTTTTGAGTCCCTTGCTCGGGCAAAACTGTAGGTTCCACCCAACTTGTTCACAATACGCCATAGAGGCCTTAGACGCTCATGGTATTTTTTATGGTCTATTTTTGTCCTTAAAAAGGATAGTCAGATGCAACCCCTGGGGGGGTAGTGGAATAGACAATGTGCCAACCGGAGAAAGAC	d__Bacteria	p__Pseudomonadota	c__Gammaproteobacteria	o__SAR86	f__SAR86	g__GCA-2707915	s__GCA-2707915 sp016777005	0.36292	1644438	69.61
FREE090061	7	igr_000178	FREE090061_c1	656834	657104	CO_R	yqgF	Putative pre-16S rRNA nuclease	C	16	0.0598044	0.429236	0.00437997	0.00989138	FALSE	TACAAA	TAGCCC	157	179	GGGGCAATCTGGCCGCTGGAGCATCTGCAGTTGCTAAATCTCTCTCAGATAGAGATCTGTGGATATGTGAACAGGTTGCTCCTGCGTTAGTTGAAAAAGGCCTTCTGCTTGTTGGTTTAGATATTATCGGTGATTATTTAACTGAAGTTAATGTCACTAGCCCAACTTGCTTTAAAGAGTACAAAGATTTGTGTGATATTGATGTTGCAAAAATCTTTATAGAATCAGTTGAAGCATTAACTCCATGAGCAAAAGTTTTCCAAGGGTAGTA	d__Bacteria	p__Pseudomonadota	c__Gammaproteobacteria	o__SAR86	f__SAR86	g__GCA-2707915	s__GCA-2707915 sp016777005	0.36292	1644438	69.61
FREE090061	8	igr_000300	FREE090061_c1	1087621	1087795	CO_F	uvrC_2	UvrABC system protein C	C	18	-0.193287	0.397093	0.00188665	0.104499	FALSE	CATCAT	TTAATT	31	55	AAGAAGGTCTGAAGTTAATAGTGATCTTAATTTAATTGAGTCTTATGATATCAGCCATCATGCTTCCAAAAATGCCGTAGCTGGTTGTGTTGTTTATACACCCAAGGGAAAGACTCATGATTTATACAGATCTTATAATATTAGTGAGGTTAACTGGGGAAATGATATTGGTTCT	d__Bacteria	p__Pseudomonadota	c__Gammaproteobacteria	o__SAR86	f__SAR86	g__GCA-2707915	s__GCA-2707915 sp016777005	0.36292	1644438	69.61
FREE090061	9	igr_000282	FREE090061_c1	1032649	1032940	CO_R	glyA_1	Serine hydroxymethyltransferase	C	18	-0.539556	0.390947	0.00675329	0.0663616	FALSE	CATAAC	AAGAAG	256	280	ATATTGCTGAATCACTCGCTATAGATAGAGCTAAAGAGCTTTATGGGCCGCTTATGCCAATGTGCAACCTCATTCTGGAGCTAGTGCAAACTCTGCAGTTTATCTTGCATTATGTGAAGCAGGCGATGTCAATACTAGGAATGAGCTTAGATCATGGGGGTCATTTAACTCATGGTGCGAAAGTAAATTTCTCTGGAAAAACTTATAAGTCTTTTCAATATGGTCTTGATCCCTTCAACAGGTGAACTTAATTATCAAGAAGTTGAAGATTTAGCCAGAACATAACCCCAAA	d__Bacteria	p__Pseudomonadota	c__Gammaproteobacteria	o__SAR86	f__SAR86	g__GCA-2707915	s__GCA-2707915 sp016777005	0.36292	1644438	69.61
FREE090061	10	igr_000275	FREE090061_c1	1019226	1019322	CO_F	miaA_1	tRNA dimethylallyltransferase	C	16	0.289317	0.382779	0.00490663	0.0168975	FALSE	AATCAT	TGGGCC	28	50	TGTTCAGTAAATAAAAAAAACCGGTCTTTGGGCCGGTTTTTTTTTCACCTAATCATTTATCATATGAATCGTGGATAAGAAATTAATTGTTTCAATA	d__Bacteria	p__Pseudomonadota	c__Gammaproteobacteria	o__SAR86	f__SAR86	g__GCA-2707915	s__GCA-2707915 sp016777005	0.36292	1644438	69.61
FREE083533	1	igr_000926	FREE083533_c2	489286	490105	CO_F		hypothetical protein	C	17	0.672489	0.497478	0.000246665	0.0462453	FALSE	CATAAT	TAGCCC	667	690	AAAACAGTAAATCGCCCCTCAGTAAAGCGAGGCTTCCACTAGCAACTAGTGGAAGCCTCGTGCATTAATGGGGACAGATTTATTTTCTGTTTGTTTTCTGATCTACCTTCTGTCCTTTCCGCGCCAGTAAGATACTCCCGTCCCACTGCAGCCGTAAGTAGAATAGAGCAGATCGCTCCTATTTCACTCCCCGCTACTGATTAATTATCTGTACACAATTGCACATAACCAGTTGTCCAACGGGGCTCCTCCGCAATGCCGTATTTTTAATGGCCTTGAAGTATGCGGAATGCCTTGAAACCTTCAGAAAGTGGAAGCAAGAGTTGTGTATCCAGGATCTGGTGCAGTGTAACTCGTCAAAAAAAGGGAGTGCCTTTTGGTAGATCAAATAGAATCACTTAATAGATTGTGCCTTGAGCATCGACTACCGGGGCGGCGGTAGAATTCCGAAAATTAAATCTGTCCCCTTTACCTTTGGTAGATCAAATAGAATCACTTTCTAGATTGTGCCTTGAGCATCGACTACTGGGGCGGCGGTAGAACTCCGAAAATTAAATCTGTCCCCTTTAACCCAGAACTCCGAAAATTAAATCTGTCCCCTTTAACCCAAATCTGTCCCCTTTGAACCGTGTCCCCTTTTAACCCTTTAACCGGCGTCCTTATCGACTAGCCCCAACCTCCAACATAGTGCATAATGAGAAACATTCTCACTTGGCGGTCTGTCGCAGCCGGACGCCTGGGCCAGTCGCCACAGGTGGGAAGAAAGAAGCCGGGGCCTATGTCCGCCACCAACCTATAAATCACCACATGGGAAACCGCT	d__Bacteria	p__Pseudomonadota	c__Gammaproteobacteria	o__Pseudomonadales	f__Halieaceae	g__Halioglobus	s__Halioglobus [species 9150]	0.57136	4836927	90.23
FREE083533	2	igr_001043	FREE083533_c27	12470	12737	CO_F	ruvC	Crossover junction endodeoxyribonuclease RuvC	C	17	0.738771	0.472284	0.000139999	0.074729	FALSE	CATAAT	CAGACC	209	232	CCTGGAGCTATGTCGTCCCCGAGCTACAATCTCCGGACCGAAGCCTTCTGATTTTCTTCGAAGTTCTGTAACTGTGGGGGTTTGGTGTGTTCCCGCCGGCCTAGCGCCGTAGCATCCACAAGCACCATCCCGATCCGCTTCGATCAGGGTATATCGCATTTCAGCGCTGGTTTCTGATCGGCGCCGGAAAAAATGCTGCCTCGCACCTACAGACCAACACTGTAAATTTGTACATAATAGGAGCCTGACGTAGAGGGCGGGGTTCGGT	d__Bacteria	p__Pseudomonadota	c__Gammaproteobacteria	o__Pseudomonadales	f__Halieaceae	g__Halioglobus	s__Halioglobus [species 9150]	0.57136	4836927	90.23
FREE083533	3	igr_000679	FREE083533_c18	32758	33287	CO_F	obg	GTPase Obg	C	17	0.0698423	0.471238	0.000506663	0.0882226	FALSE	TATTTT	TTTTCC	349	372	GTCGGCGGTACCAGTTGTAGGGATCAGGGCCTCGTCGATTGACGGGGCTTTTTTTTGTGTACCCACGGGCTGATTTCTCGGAGAGGTCTTCTTTTGTAAGTCTTCGCGTGCCGGCCGGCCGCACGACGTGGCAGCCTGTGTGAACGGCCGCGAGCTTGTCAGCGCTTACGGGCTGCTGCGCAACTCGACAAAAATTGCTGCGCAATTTTCTGGACTCAAACAATACCCATAAACAGGGGCAGGCTCTGCTCGCAGAAAGCCCCCGTAAGCGCTGACAAGCTCAAGCAGCGGCCTGATTGTTCACACAGGCCGCCACGTCGTACGGCCTCCTGTTCACTACTAATCCGAGTTTTCCAGAGAACATTCTGAAGTTATTTTGAGCACTGATAACAGTTGGGAGCTATTCTTGGTTTGTCAGCTGTTATGCTGTGAACTAGAAAGAAGGCGATCAGCTTTAAAGCCGCAGCAGAGACGAGGCCGATAGCGAAGACATATCCAACGCAGTTTGCCATGAAACAGGTAAAGCAGAA	d__Bacteria	p__Pseudomonadota	c__Gammaproteobacteria	o__Pseudomonadales	f__Halieaceae	g__Halioglobus	s__Halioglobus [species 9150]	0.57136	4836927	90.23
FREE083533	4	igr_000049	FREE083533_c1	114302	114527	CO_F	yajC	Sec translocon accessory complex subunit YajC	C	17	0.683125	0.433515	0.000939994	0.0182929	FALSE	TAAATT	TTGCGG	85	108	AGCTGCCCCGCAAATGCACAACACGCGGGCGGCTGGTCGACTGCTCCGAACCCGAGTCCGCGAGTCTACCAATACCGCGTGCCAATTGCGGGATACGTCCAAACCCTGTAAATTAGCCCTCGATCTCAATGCCCGTTCCCCAACCCACGCACAAGAGAATGTATAGATGAGTCTGTTTATTGCCAGCGCCCACGCACAGGAAGCCGGAGCACCTCCCGGAGGAGAT	d__Bacteria	p__Pseudomonadota	c__Gammaproteobacteria	o__Pseudomonadales	f__Halieaceae	g__Halioglobus	s__Halioglobus [species 9150]	0.57136	4836927	90.23
FREE083533	5	igr_000338	FREE083533_c11	157760	158077	CO_F	ftsH	ATP-dependent zinc metalloprotease FtsH	C	16	0.269949	0.416168	0.00201999	0.0126997	FALSE	CAGAAT	TGGTTA	175	197	CGCCCGGTACCGAGCCGCGAGGGGGTCAGAATAAGCCCCAGCCGCAAAATTGCCGTCGGATTCACTGCACAGCTGGTCGCTACGAACATGCTTGAAATATGGTGAGATCGCCCCAATTGTAGTAAATTGGCAGAAAGGGCGCGCCCGAAAGGTGCGCCAAAGCTTCGAGTTGCGCTGGTTATCCGCGCATCACCCATCAGAATTCAAGGGGATTGGGTGTGAAATGGGCACCTGTGAGGCTGCCGCAACAGTCCCCGACTCCGCCCGAAGGCGGCGCCAGAGCGCAATCTGGCGACATTCTCCCGTGAGGAAACGGCA	d__Bacteria	p__Pseudomonadota	c__Gammaproteobacteria	o__Pseudomonadales	f__Halieaceae	g__Halioglobus	s__Halioglobus [species 9150]	0.57136	4836927	90.23
FREE083533	6	igr_000139	FREE083533_c1	400379	400588	CO_R	htpG	Chaperone protein HtpG	C	18	1.65388	0.414988	0.000126666	0.0159662	FALSE	TATAAT	TTAATT	171	195	TTTCCCTCGACACTGTCTCACAGATAAGGCCCGTCATTGGACGGGCCTTTTTTTTGCGCCAGGTTTGCACTGAGCGGACCGTACCCAAAGCCCCCGAGATCCCCGCACAGCCAGAAATTCCCGGACCTCCCTTGAAAAAACCGGCTGCCACCCCAATATCACCGTAAGGAATTAATTCCCGTAAATTCAACGACATATAATGAGGTTGCC	d__Bacteria	p__Pseudomonadota	c__Gammaproteobacteria	o__Pseudomonadales	f__Halieaceae	g__Halioglobus	s__Halioglobus [species 9150]	0.57136	4836927	90.23
FREE083533	7	igr_001738	FREE083533_c9	21160	21552	CO_R	scmP	N-acetylcysteine deacetylase	C	18	0.719736	0.410326	0.000813328	0.0122322	FALSE	AAAAAT	TAGACA	170	194	TCCCCACGTAACGCGGCAACACGCCCCTCGCGGGGCTGTTGCGCTAAGCGTTAACCATCTGATCAGCCGAGGCTCTGAGCAACTTACACCCATCAGCACGCTGCTTATAACCAAAAAGCGTTTCCGCAGAAACGCGGCGCCTTATTACCGTGCGCAATAGCGCCCCAAATTAGACATTCGCACCACAACAGCGCAAAAATACCGCTTTTTCACCGTTATTCCCCCAAAAAAAGCCCCAAAAGTCGGCACGCTGCTTGCTAGCGTAACCCTGAAACCTGCAATCCGGTTCTTAATCGTCTATGGTTGTCAGAACAATGGTTGAAAGAGAGGAGCAGCTGAGATGTTTACCACGATGTCCACTTTTCACGGCGATGTGCCACGAGTCCGTGCGCA	d__Bacteria	p__Pseudomonadota	c__Gammaproteobacteria	o__Pseudomonadales	f__Halieaceae	g__Halioglobus	s__Halioglobus [species 9150]	0.57136	4836927	90.23
FREE083533	8	igr_001218	FREE083533_c4	12055	12612	CO_R	prfB	Peptide chain release factor RF2	C	18	-0.364305	0.394299	0.00173332	0.0725343	FALSE	GATGCC	GAGAAA	513	537	ATATCACTGCGTGGAAGCTATGGGAACCCATTAAATCGTGCTGTCTTATGTACATGCGTGGCTCGGAGGCGTTGAAGCCAGTAACGGGGATCGGGACTGTGCGAGGCAGGACGCCGAGCTCAAGCCCCCATGGATGGGTTTACGGCGTGTCCCGATCCCCGTTACTGGGTTTAACGCCGGGCTTGCAGCTAAAGACAATCCCGTTCAATGCGACCCCATTTTCCGGAGCAGAATTTGGCCTGTCCCCATCAGGGCCTCTGCGGTAGAATGCGCCCCGGCTTTCTTGATGACAGGTTTGTGACATGCTAGAGATTAACCCCCTACTGAACCAGCTAAAAGACATAGAGGCGCGCACTGGCGTGCTCAGGGGGTATCTTTGACTTCGATGTACGCAAGGAACGACTCGCCGAAGTAGAGCTGGAACTGGGCGAGCCCAGCGTCTGGAACGATCCGGACCGCGCACGGGAGTTGGGGCGAGAGCGGTCGTCGCTGGAAAATACCGTTCACACTATCGAGAAACTCGACAGCAGCGCAGCCGATGCCCGGGATCTGCTGGAA	d__Bacteria	p__Pseudomonadota	c__Gammaproteobacteria	o__Pseudomonadales	f__Halieaceae	g__Halioglobus	s__Halioglobus [species 9150]	0.57136	4836927	90.23
FREE083533	9	igr_001050	FREE083533_c28	12170	12437	CO_R		hypothetical protein	C	18	-0.297953	0.386233	0.00628662	0.0210777	FALSE	GGTGCA	TGGCCA	19	43	AAAGGCATTCCAAGGGACTTGGCCAGCTGTCACGATTTTTGCTGGTGCAAAAACTCGCGCCAACCGGCCAAGCCCCTGAATGCGGCGTTATACGGCATCGCACGAGTGTGCGCTTTCGACCCATGTTGCCGGTTGATTCTTCAAGGTCGATGACCGGTGTTCAAGGAATTGCAGATTTTGACCGCCAGTTCGCCAAAGTTTTCGTAGTAACCTTTCACATAAATACCAAACGATAACAAAGCTGTGGAGTATAAGAGGAAAAGCGAGA	d__Bacteria	p__Pseudomonadota	c__Gammaproteobacteria	o__Pseudomonadales	f__Halieaceae	g__Halioglobus	s__Halioglobus [species 9150]	0.57136	4836927	90.23
FREE083533	10	igr_000151	FREE083533_c1	430618	430807	CO_R	sfrB	NADPH-Fe(3+) oxidoreductase subunit beta	B	17	-0.168229	0.373409	0.00211332	0.0295065	TRUE	CACAAT	ATGAAA	95	118	CCGGCGCTGCTCGCACGCCAGTTCAAGATGCGACACCAGTCTCATTCTTGTGGTCTAAGTGTCGGAAAAGTAACACTATTCAACGATCCCCCCTGATGAAAACCCTGTCGACATGTGCCACAATCGAAGGGCTTCGCATGCGCTCTTTAGCGCACCCTATTTATAGCCAGACCAATAAAGAGCAGGGCCA	d__Bacteria	p__Pseudomonadota	c__Gammaproteobacteria	o__Pseudomonadales	f__Halieaceae	g__Halioglobus	s__Halioglobus [species 9150]	0.57136	4836927	90.23
FREE066251	1	igr_000802	FREE066251_c58	3425	4006	CO_F	lon	Lon protease	C	18	1.09474	0.486326	0.000206665	0.0196863	FALSE	TATTTT	GTGAAA	345	369	TCTGCCTGCGTCCTTCGGATTTCGGCCAAATACCGGTCAAATACCGCTCAAATGCGCTTGGAAAAACAAATTGACCAAAGGTAAGGATTCCCTCCATCCCCCTTTTGTTCCGAGTTTCCTATCTTATGTGCATCGCAAAGGAGAACAACGTGATGCAAGCTGGACTGGTAACTTTTGGTTGGATGATCGCAACGGGCTTTGCCGTATTGGCAGTGGCGGCGTTCGTCTGATCAACGCATATGACCAACATTCAACACTCTGCCCGGAACGGGGCTCCACCCGGGAACGGGCGAAAACCAAACAAGTGAACGGCGCGACGCACCATTCGCGCCGTTTTTCTTTTGCGTGAAACCAGGCACCCACCTGCCATATTTTCCGCAGATTCCCTCGAAAAAATGACATTTATTGTAAATACCTGTGGACCAATTCCTTCGCGGGATTGCACCTCTTGCAGCGTCAGGTCATTCTAGCCCTTGAACAACAGCGATTGCAGCAACACGTTAAGCAGTCCGAACCAAGGAGATGGCCCATGATTGCCGCAAAGCGGGGTCGCGCCATCTTGCCTGAGACAAGGAATTGAGC	d__Bacteria	p__Pseudomonadota	c__Alphaproteobacteria	o__Rhodobacterales	f__Rhodobacteraceae	g__JABSSA01	s__JABSSA01 [species 1738]	0.58442	3287357	85.6
FREE066251	2	igr_000450	FREE066251_c204	536	1031	CO_F	potA_2	Spermidine/putrescine import ATP-binding protein PotA	C	16	0.213193	0.466286	0.000559996	0.0543426	FALSE	AACAAT	TTGCTT	282	304	TGTGCCTTGGCGGAGTAATAGTAATTCTCCATTTCAACCCCGACGCGACGCGCGTTTATGTCCCGCAACTTATGCGCCAAATCCTGCATTGGGTGCCGCTCTGGTGTCTGTATGTAGTGTTCGGCGTACCCAACGACGCAACCTGTAGACATCCAGACCGTTCGCAACGCGCCCGCGACATCCTGGGCGCGACCCCACCAAATTGGATCGCCTGTCGGTGGTACGATGACCGCTTGATGCACATAAAACGACCAGCCGTCGTAGCCCGTAAGCCAGCACATGTTGCTTGGATCGGTCAAAATCAAACAATCCAAATCGCGCTCCGACATCGATTTTCGCAATTTTTCCAACCTGGCCGAGTACTCCGTCGGCTCAAAAGGGAGGCGCTTGGTCATTTGGTTTCCCTTCGCGTCAAGTGTTTGCATTGACAATACTATCCCGGTTTCTTCACTATCCACCAAAGCGGAAAAACCGCTGCCGAATATGGGGAGTTAAA	d__Bacteria	p__Pseudomonadota	c__Alphaproteobacteria	o__Rhodobacterales	f__Rhodobacteraceae	g__JABSSA01	s__JABSSA01 [species 1738]	0.58442	3287357	85.6
FREE066251	3	igr_000339	FREE066251_c174	1362	1694	CO_F	ybiT	putative ABC transporter ATP-binding protein YbiT	C	18	-0.506164	0.44277	0.00260665	0.0610385	FALSE	GAAAAA	TTGTCT	81	105	TCAGGCGGCCGGCAACAACCCGGCAAATTTCCCAACCTATTTCTCTGTCCCCGCGGGGACAGCGTTGGAATCGTTGGGTTTTTGTCTAAACGATTGGTTAACAACGAAAAACGCATCCGTTGCGTGACGGGGGCGATGGCGTTAACCTATCGGGGATGATCACGTACACAACAGGAGGGCAAAGGCTGAACATGCGCATCACACGCCGTCTTCAGCATGGTCCCCGGCTTGCCCTGCGAATGCGTTTGCAGGGCTGACAAAAGAGCACTCTGCCAAAAGGTCAGCCCAAACCCGCGCAGCGCGCGGACCCATCCTTTTTGATCAGAGCACAAC	d__Bacteria	p__Pseudomonadota	c__Alphaproteobacteria	o__Rhodobacterales	f__Rhodobacteraceae	g__JABSSA01	s__JABSSA01 [species 1738]	0.58442	3287357	85.6
FREE066251	4	igr_000186	FREE066251_c137	7784	8165	CO_R	gsiA_6	Glutathione import ATP-binding protein GsiA	C	17	0.283269	0.4063	0.00160666	0.016432	FALSE	CAAGAT	TAGCCA	137	160	CGCGTTAACCGGCGGGTTTTGCACTTTCAAAACGGCTATGTCGCCGTGGCGCTCATACGCGATCTTATCGCTCATTGGTGATCCTCCCTTGCGGTGCGCACCACGCCAGCGGTGCTGCGCGACCCGTTGCAGGCACCTAGCCACAAGGCACATTTGACCTCAAGATGCGGGCCAAAACGCCGCTGCGTCAAAGCACGAAGATGCATCATGCAGCCCGCCCGCCTCCGCTTCACGCACAGTTTTTATAGATTTGTCATCGTTCGCAGCTTATGGCGTCAAAAGAACAACATGGCAGCATTATGACTGCGACGTGTATTTACGCTCGCACTGGAATCAGGTTTGACTGCCAAAAAAAGCGAAGAACCAGGGACGGGGAGGGTGG	d__Bacteria	p__Pseudomonadota	c__Alphaproteobacteria	o__Rhodobacterales	f__Rhodobacteraceae	g__JABSSA01	s__JABSSA01 [species 1738]	0.58442	3287357	85.6
FREE066251	5	igr_000352	FREE066251_c178	999	1220	CO_F		hypothetical protein	C	16	-0.302783	0.388672	0.00567996	0.0293857	FALSE	GAGACA	TTGCCC	190	212	GCGGCCCAGCGATGGCAACGTAAGCAACGGCTTAGGCCCTTGATTTCAAGTTTTTCCCGGCGCGCGCCTGCCTGCTCCTGCGTCAAATCGAGGTTAATCACACCGCGATCTACAAAGTGTGAAGCGCACCGCTTGGGAAATACGTCACGCGTGGTATACCAACGCAAAGAATCTTAGGGGGCCGGCGGTTTTGCCCGTGCTCCCGTTGGGGTGAGACAGACT	d__Bacteria	p__Pseudomonadota	c__Alphaproteobacteria	o__Rhodobacterales	f__Rhodobacteraceae	g__JABSSA01	s__JABSSA01 [species 1738]	0.58442	3287357	85.6
FREE066251	6	igr_000852	FREE066251_c62	17071	17186	CO_R		JCVI: chlorophyll synthesis pathway protein BchC	C	16	1.99456	0.384982	0.000193332	0.0108284	FALSE	TAAAAT	TTGACA	21	43	CAGAGAAAGTGTCTAAATAAATTGACACTTAGATATGTAAGCCTAAAATGACACTGACGTAAAACCGCGGCGATGAGTCTCTCTGCACATCGCCATAACAAGAGGGAGGTCTTCTG	d__Bacteria	p__Pseudomonadota	c__Alphaproteobacteria	o__Rhodobacterales	f__Rhodobacteraceae	g__JABSSA01	s__JABSSA01 [species 1738]	0.58442	3287357	85.6
FREE066251	7	igr_000887	FREE066251_c69	3933	4143	CO_F	dnaN	Beta sliding clamp	C	18	0.367005	0.371331	0.00197999	0.0247788	FALSE	AAAAAA	TTGACC	109	133	TCCTGGCCCCGCGCCAGTGACCGAGGGCCGTTTTCCTAGGAAAACGGCCTTTTCTTTGACCTTTGGGTCACGCTGGCGCCCCGATGCGCTTTTCCCAAGCAACCCGTCCTTGACCGGCCTGATCTTAGGCTCGAAAAAACAACAAAATACTTGTGACTGCGGGCAATTTGGCTAACGTGCCGGTCCCGGCGTGTTGTGGGGAGAGGGTTAG	d__Bacteria	p__Pseudomonadota	c__Alphaproteobacteria	o__Rhodobacterales	f__Rhodobacteraceae	g__JABSSA01	s__JABSSA01 [species 1738]	0.58442	3287357	85.6
FREE066251	8	igr_000678	FREE066251_c41	2221	2377	CO_F	yidC	Membrane protein insertase YidC	B	17	-0.440667	0.369901	0.0043733	0.0182599	TRUE	AACAAG	TTGAAC	33	56	ATTGGCACTCAATCAGATCGTTATAGCCGCGCTTTGAACGCCGCGATTTGGCCTGAAACAAGACAAAGAAATCAGGATTCGACTTGACCTTTTTGCCCCCAGCCTATTGAACCCGGCGCTATGTCTTCCGATTTTCTGGCTGTGTGAAGAGGTCCTG	d__Bacteria	p__Pseudomonadota	c__Alphaproteobacteria	o__Rhodobacterales	f__Rhodobacteraceae	g__JABSSA01	s__JABSSA01 [species 1738]	0.58442	3287357	85.6
FREE066251	9	igr_000958	FREE066251_c8	29459	29555	CO_R		Periplasmic binding protein	C	16	0.830269	0.359939	0.00120666	0.0330557	FALSE	TAATGT	TTGCAA	29	51	AGCGACACATCGCCTTTCCGCATTTCCCTTTGCAATTCAATTCTGTCCGCCTAATGTTTGCAGCAGAACGCAATGTTCCAAAAAGGGGAGATATCCA	d__Bacteria	p__Pseudomonadota	c__Alphaproteobacteria	o__Rhodobacterales	f__Rhodobacteraceae	g__JABSSA01	s__JABSSA01 [species 1738]	0.58442	3287357	85.6
FREE066251	10	igr_000408	FREE066251_c196	1007	1132	CO_F	hfq	RNA-binding protein Hfq	C	16	0.0985144	0.348575	0.00167332	0.0838912	FALSE	AACAAA	TTGATC	88	110	GCCAATCCTGGCGGTAGGTCCGTAACGGACTGTTTTTTGGGGTGGAATCTTACGCAAGCCCATACCATACTTCCGCCCAAGGGGGGGCTTGATCCGCAAGCTCAAGCAAGAACAAAGGCAATTAAA	d__Bacteria	p__Pseudomonadota	c__Alphaproteobacteria	o__Rhodobacterales	f__Rhodobacteraceae	g__JABSSA01	s__JABSSA01 [species 1738]	0.58442	3287357	85.6
FREE043207	1	igr_000133	FREE043207_c15	58822	58952	CO_F	serS	Serine--tRNA ligase	C	16	0.707189	0.549284	0.000599996	0.0394454	TRUE	GACCCT	TTGTAC	31	53	CTTATTACGTTGGTTGTAAATAGACTTTTACTTGTACAAGGGTCGCTTTTTGCGACCCTTTTTGCTTTTCAAAAAAGACTTTTTTGAGTACTATGAAATAGAATACAAATTTTACTCAAAATAGGTGGTAC	d__Bacteria	p__Dependentiae	c__Babeliae	o__Babeliales	f__JACPOV01	g__JAGVLQ01	s__JAGVLQ01 sp020054235	0.34972	1252684	85.89
FREE043207	2	igr_000421	FREE043207_c4	127938	128324	CO_F	lnrL	Linearmycin resistance ATP-binding protein LnrL	C	16	0.527916	0.528673	0.000586663	0.017828	FALSE	CATGGC	TTGCCA	203	225	AAAAATCAACCCATCAGTTTGTTGCTTTTTGTTTTTTTTTACGCTAGATTAAAAAATAAGTTCAATCTTTTTATTTATTATAAGGAGTTACCAATCATGGTAATCATGATAATCACACAACGCATTGCCGCCAGAGCTGCCTAGAGCTTTGTTAAAGATTATCGGACTCCTTTTGTTTTCTGATTTTAATTCTTACAAATCTCTTGCCAGCATAAATGTCCAAAGCATGGCAGAATACTTTTTTTAGATCTTTAGTTCAATTAAAAAACAAATCTGCTCCTTTATTCATCACAATACCTCACTGTTTTTAAATATTCCATGCCATGTTTGTACGTAGAAAAGAGTTCGTATATAAAAATATGTTTTTACTATTTAAGGATATCAAAT	d__Bacteria	p__Dependentiae	c__Babeliae	o__Babeliales	f__JACPOV01	g__JAGVLQ01	s__JAGVLQ01 sp020054235	0.34972	1252684	85.89
FREE043207	3	igr_000184	FREE043207_c17	68614	68970	CO_F		hypothetical protein	C	17	-0.134548	0.521876	0.000839994	0.0561328	FALSE	TATAAT	TAGAAA	107	130	TTTCATATTTCAAAAATTACAATAACTATTCTGAGAGCTTCCACTTTGGAGGCTCTCTTTTTTTATTCAAAAAATCTGTCTTAACTTTTTCACTCACTGGCTAACCATAGAAAAGGAAAACATAACGAGTTATAATTAAAGTAATAAGCATTTTTTTGGCTCATATGGTTCGATACGATTTCTCTGAAATCACCCTTCGCGAATACTCAGGGCAGGCTCACCAGTTGCCCCGATCATCCCGAGTACCGAGCTTTGCTCGGTGTATCGAGGGACATGAGCGCGTAAATGTAATTCACATTATGGACATATTCACATCAAAATAAAAGTTTTCTCGAGAATTATAATCCAAGGAAACCA	d__Bacteria	p__Dependentiae	c__Babeliae	o__Babeliales	f__JACPOV01	g__JAGVLQ01	s__JAGVLQ01 sp020054235	0.34972	1252684	85.89
FREE043207	4	igr_000048	FREE043207_c11	9147	9763	CO_R		Cytidylyltransferase family protein	C	18	-0.129776	0.459386	0.00353998	0.0574732	FALSE	TAAAAA	TGCCCG	562	586	AAAAAAGTTATGAAAAAATCTCTTTTTTTATTGTAAAAATTTTTTCAAGGCCACCTATTTTTTTTTAAATCTAATCTCACGCGCTTCATGCCAGCGGGGCATAAAGGTATTGCTTGCCCAATACCTTTAATACAAGGGCAAAAAGGGATGGTCTTCCCTTTTAAACCCTCAGCGTTTTATAGAGGGCCCTCTCGCCTTCTTATTTTCAAAATTTTTCTTCACTAACTTTACGTTCTTCATTTCTGGTTTACTGCATGTAGCTAGAATCGGCTGCGGAACCCTAACAATAAAACGCATAGAAGGTACTTATAGCATTCTAGATTTTTTTCTACGAAAAAAATAATAAATCTTCGCGAGAGACGAGCGTAGCGAGCTATTCGAGCGCTTCTGAATAAAAAAATGGCTAAATATGATGTTTTTAACTTTTTTAGCTCGCCTGTATGAGCGTTCTCAGATTTTTCAAAGAAAAATCTAGAATGCGAGTTCGAGCGTAGAGCAATCCAACAGCATGTTGGTGTATTTTTTATCCAATATTTTTTGTACACTCAAAAAATATTGGTGCTGCCCGCACAGGGCCATGAGATTTTAAAAATGAAGTTTTATTACTGAGAAATAAG	d__Bacteria	p__Dependentiae	c__Babeliae	o__Babeliales	f__JACPOV01	g__JAGVLQ01	s__JAGVLQ01 sp020054235	0.34972	1252684	85.89
FREE043207	5	igr_000036	FREE043207_c10	36827	37039	CO_R	cshA_1	DEAD-box ATP-dependent RNA helicase CshA	B	18	0.171593	0.45797	0.00421997	0.00459997	TRUE	TATACC	TTGCTC	153	177	AGAATTAAAAAAAAGCTTATCCGCGGCTCTTTTTTATGCTAAAATAGTTACTATCTTAAGCTTTTTTTCTCAGCGCTATGCCATTCTTTTTTTATACCTTTATCAGTAGAATGCAGTTGGTCTTTGTATTCTTGAAAAAGTATAAAAACATTATTGCTCCATTTTCTTTATTTTTGCTATACCTAAAAAAAATGTTTTTAACGAAAGGTTTTT	d__Bacteria	p__Dependentiae	c__Babeliae	o__Babeliales	f__JACPOV01	g__JAGVLQ01	s__JAGVLQ01 sp020054235	0.34972	1252684	85.89
FREE043207	6	igr_000470	FREE043207_c9	40695	40798	CO_F	tsf	Elongation factor Ts	B	17	0.851456	0.444485	0.000666662	0.00518663	TRUE	CAGACT	TTGGCG	30	53	CATCGTATAAAAAGTTCTCTTTTCTTTTAATTGGCGATTTTTTCTATTTATGGCAGACTAGAAAGTATCGAAATACATCTTAAAAATCTCCCAAGGAGCTTTTA	d__Bacteria	p__Dependentiae	c__Babeliae	o__Babeliales	f__JACPOV01	g__JAGVLQ01	s__JAGVLQ01 sp020054235	0.34972	1252684	85.89
FREE043207	7	igr_000285	FREE043207_c21	29709	29933	CO_R	rpoB	DNA-directed RNA polymerase subunit beta	C	17	0.0445883	0.439326	0.000893327	0.0570266	FALSE	TACTGT	TGGGTT	125	148	GAAATAGTTGTCGTTTTATAGTTAAACTTATGAAGCGGCAACTTTTTTTCTATGAGACTTGCTTAAATAATTTAAGTGAGGTTCAATTTTTTGTTTCCAATAAAAATGAAAAAGTTTAGATGGGTTGGGTTCTATAGAATTTCGCTAATACTGTGATGTAAAAATCGCAGTATTCATTTTCTTTTAGGATTGGGGTTATTTAATTTGAACGGGAGGAGCGACGGC	d__Bacteria	p__Dependentiae	c__Babeliae	o__Babeliales	f__JACPOV01	g__JAGVLQ01	s__JAGVLQ01 sp020054235	0.34972	1252684	85.89
FREE043207	8	igr_000382	FREE043207_c4	24447	24555	CO_F		Ribosomal protein S21	C	17	0.0226986	0.424969	0.00229332	0.0650336	FALSE	TAAAAT	TGGACA	17	40	AAAATTTAACCAAAATCTGGACATTATTAAGCAAAAAACGTAAAATAGTATAAAGAATTTCTATTTTTTTTAATAAATTATTTCAAATATGAAAGGATGCTGATCTCCA	d__Bacteria	p__Dependentiae	c__Babeliae	o__Babeliales	f__JACPOV01	g__JAGVLQ01	s__JAGVLQ01 sp020054235	0.34972	1252684	85.89
FREE043207	9	igr_000372	FREE043207_c4	3193	3450	CO_R	metG	Methionine--tRNA ligase	C	18	-0.359223	0.421136	0.00266665	0.0676877	FALSE	CACCAC	TGGTTC	117	141	TTGAACAATTGATTAGCTTATTTTTATCAGGGTCTTGTGAAAAACAAGACCCTGATTTTTTTTACGCGGATCTTTTTTTTTGTTATCTTGATTGTAGTATTTGTAAACGAGTTCGTATGGTTCGAGACGCCTTCGGCTCCTCACCACGAACGGACTATCAATTAGATTTTTTTAGTTTTTTAAGTTGTCCTAATCCAATTAGATTGGTAAAGAGATTAATTTTTAAATCCCGTTCGTGGTGAGGAGCATTTTATAAAA	d__Bacteria	p__Dependentiae	c__Babeliae	o__Babeliales	f__JACPOV01	g__JAGVLQ01	s__JAGVLQ01 sp020054235	0.34972	1252684	85.89
FREE043207	10	igr_000355	FREE043207_c26	33086	33215	CO_F	uvrB	UvrABC system protein B	B	16	0.759807	0.41785	0.00223332	0.0042733	TRUE	TGCCAT	TGGCTC	14	36	TTAAAATTAAAAAATGGCTCGAGTTTTTCGGGCTGGTGCCATTTTTTCTTGCGCTGGTTTTTTAAAAAAAGAGCTTCTAGCTAGCACATAGCAGGTGTTCAAACCTTTGAAAACATGCTACAATAGAAGC	d__Bacteria	p__Dependentiae	c__Babeliae	o__Babeliales	f__JACPOV01	g__JAGVLQ01	s__JAGVLQ01 sp020054235	0.34972	1252684	85.89
animal054370	1	igr_000029	animal054370_c109	1073	1336	CO_F	ftsE_1	cell division ATP-binding protein FtsE	B	17	1.87238	0.496308	0.000526663	0.00170666	TRUE	TACACT	TTTACA	167	190	GCGACACATTTTCCGTCCTCTTCGTCAAATTTGCACAAAAAATGCCACACCCCTTCAGGTAAAATATAGATTGTAAAAACGAGCTGCAAGGATTATAATGGTCTTCACAGATTACAAATGTAACCTGTGAATGAATTGTGAAATTCCTCCTCTTGCAGATTTTATCATTTACATAACCGCAAATTTGTGATACACTTTAGAACAGTCCAAAATTCAGGGCATCCCCCTGCGCCCAGAGCAGAAAGAGAAGGCGGAGGCGCGTAC	d__Bacteria	p__Bacillota_A	c__Clostridia	o__Oscillospirales	f__Oscillospiraceae	g__Lawsonibacter	s__Lawsonibacter sp022791995	0.59345	1605137	55.69
animal054370	2	igr_000319	animal054370_c45	6316	6528	CO_F	rsmA	16S rRNA (adenine(1518)-N(6)/adenine(1519)-N(6))- dimethyltransferase RsmA	C	17	1.77249	0.462304	0.000133332	0.0122322	FALSE	TATGAT	TTGACA	157	180	GAAATGGATGCCGCCCACTCTCAAGCCTGAGAGTGGGTTTTTTTGTCCTCTTGATGGTTAGGGTGCTGTCTGCAATACGGGAAACTTCTCCTCCAGGGAGGAAATCCGCTTAATGACCTGCTGCCAGAGAGAAATGAGTAAAACAGAGACGCATTTCTTGACAGGGTTGGTATTTTTCAGTATGATGGGGACCGAAAGGAGCTGGGGAACACG	d__Bacteria	p__Bacillota_A	c__Clostridia	o__Oscillospirales	f__Oscillospiraceae	g__Lawsonibacter	s__Lawsonibacter sp022791995	0.59345	1605137	55.69
animal054370	3	igr_000482	animal054370_c90	19551	19704	CO_F	hflX	GTPase HflX	B	18	1.92704	0.444991	5.99996e-05	0.00569996	TRUE	TATAAT	TTGCAA	71	95	AACCTGTATTCACAACCTCAAACGACCATCCGGGCGGGTTTTCAATTATGAATACAGGTTCTTAGTGGGGCTTGCAAAGGCCCTCGTTCTGTTGGTATAATAAAGGTACGGCGTCTACACCGCCGGCACAAAACCGTTCATTCATGGAGGATCT	d__Bacteria	p__Bacillota_A	c__Clostridia	o__Oscillospirales	f__Oscillospiraceae	g__Lawsonibacter	s__Lawsonibacter sp022791995	0.59345	1605137	55.69
animal054370	4	igr_000284	animal054370_c30	2288	2557	CO_F	pheA_1	prephenate dehydratase	C	18	0.486416	0.443699	0.00043333	0.0512018	FALSE	TAAAAT	TCGCCG	92	116	GGCGGTCCCGCATTTCAGATTAGGAACGCGCAAAAAGCCTTCTTTGGCAAAGGAGGTACCCCAGTGCGCACACTGGGGCGGAGGATTTTATTTCGCCGCAGGCGAAATGTACGGAGTAAAATAAGTTTATGAATTCTTGATTATTTCCTATGTTTTGCTTCGCAAAACACAATCCCCACCGCCCTTCGGGCGGAGCCCCTTTGCCAAAGGGGCCTTATGGGAGAGCCCTGTAGAGTTTATCATTAAACTGGAAAAAAAGAGGAGATTATT	d__Bacteria	p__Bacillota_A	c__Clostridia	o__Oscillospirales	f__Oscillospiraceae	g__Lawsonibacter	s__Lawsonibacter sp022791995	0.59345	1605137	55.69
animal054370	5	igr_000108	animal054370_c142	3068	3181	CO_F		DEAD/DEAH box helicase	C	16	2.51314	0.406631	5.99996e-05	0.0126997	FALSE	TATAAT	TGGACA	52	74	CCCTACAGCCCGTCGGATTCCCCGGCGGGCTTCTTTTTCTCCGAAAAAAGCATGGACAAAAAGGGAAAAAGCAGTATAATAGAGGGAGAGAAGGACAGGAAGGGAACGAAGGAT	d__Bacteria	p__Bacillota_A	c__Clostridia	o__Oscillospirales	f__Oscillospiraceae	g__Lawsonibacter	s__Lawsonibacter sp022791995	0.59345	1605137	55.69
animal054370	6	igr_000460	animal054370_c87	74319	74425	CO_R	yajC	preprotein translocase subunit YajC	C	17	2.2657	0.388015	5.99996e-05	0.0247788	FALSE	TATAAT	TTGCCA	23	46	ACCAAGATTTTTCATAAAAAGACTTGCCAACCTGGGTGGAACCCGTTATAATGGGTAGGACATCCTTGACAAGGCAGAAATCAGATTACTTTTGGAGGGAATTAATT	d__Bacteria	p__Bacillota_A	c__Clostridia	o__Oscillospirales	f__Oscillospiraceae	g__Lawsonibacter	s__Lawsonibacter sp022791995	0.59345	1605137	55.69
animal054370	7	igr_000245	animal054370_c216	1036	1325	CO_F		tRNA (cytidine(34)-2'-O)-methyltransferase	B	16	0.651914	0.386496	0.0043733	0.0269065	TRUE	GACCGT	TTTCCA	242	264	TGGAGAAAACTGGGAATCAAGCTTCTTTTTTTGTGTAAAAACACAAGAATTCCTCCAGAACCCCTTGCCCCCTGCGCCCTTGCGGCAGAGCGGAGTGTAACATTATTCGGCACATTGCCAGGAAATTGATTTGGGAACACGAAGCCAGATATCGAAAATGACAAAAAAGGGGCGGTGTTGGATTGTTTTGCCCCTGTTTTTGAATTTTTTGCAATATTTCGACCAAATTACAGTTGAAATTCTTTCCATTTTGGGATACAATGAGACCGTGCGAACAGGGAGGGAATATC	d__Bacteria	p__Bacillota_A	c__Clostridia	o__Oscillospirales	f__Oscillospiraceae	g__Lawsonibacter	s__Lawsonibacter sp022791995	0.59345	1605137	55.69
animal054370	8	igr_000056	animal054370_c117	3988	4221	CO_F	dnaN	DNA polymerase III subunit beta	C	18	0.0916591	0.381593	0.00188665	0.07823	FALSE	TAAGGT	TTTTCC	151	175	TGTTTCCACACGCGAATGTGGAATGTTTGTGGACGGCTGTGGAGAATTTTCTGTTTTCACAGGGCATGTGGAAAACCGCAGAAAACCTCCACACCCCCCTGTGGACCCGCCATCCCCTGGGGCCCAAGGCTTTCCGGGGACTTTCCACATTTTTTCCGCCTACTACTGTTACGACTAAGGTAATCTATTCCTTTCTCTCCGAAAGGCGGAGAGAGAGACAGGAGGTTTTCCCAA	d__Bacteria	p__Bacillota_A	c__Clostridia	o__Oscillospirales	f__Oscillospiraceae	g__Lawsonibacter	s__Lawsonibacter sp022791995	0.59345	1605137	55.69
animal054370	9	igr_000174	animal054370_c180	7157	7344	CO_R	glmM	phosphoglucosamine mutase	C	17	-0.00662062	0.364976	0.00605996	0.0498525	FALSE	TTCTTT	TTGCGC	111	134	GCAAACGCCCAATTCGCTTTTGTGTTCCTCACGCTGAGGAGTGCTTTATGATTCCCACCCCCTGCGGGGGCGGAAACACGAAAAAGAATTGGGACTAAGCAAAACGAAGTTTTGCGCCTGAAGTTTTCTTTAGGTTCTTTTCTTTTTCAAAAGAAAAGAATAAGAAAAACCAAATGAGGTGTATCAGC	d__Bacteria	p__Bacillota_A	c__Clostridia	o__Oscillospirales	f__Oscillospiraceae	g__Lawsonibacter	s__Lawsonibacter sp022791995	0.59345	1605137	55.69
animal054370	10	igr_000494	animal054370_c91	1128	1388	CO_F	mnmE	tRNA uridine-5-carboxymethylaminomethyl(34) synthesis GTPase MnmE	B	17	0.242406	0.364399	0.00906661	0.0142599	TRUE	TTTTCT	TCGCCA	203	226	CATCCAATTATTGGATATCCGCTTTTGACACACCTTTATGCACATTTTTCCCGCCGTGGGGGCCGTTATGTCCGGCGGCGCTTTCCGCTGGGGCACGGGGGTTTTCCACATTTTCCACAGGGTTTTCCACATTCGGTTATGTCAACTCCACACGCGTCTTCCGTGAATACTCTGTTTCCATAACACCTGTCAAGGGTAAATAATCGCCAAAAAGCTGTCGGCCTGCTTTTCTGCCGGGCCGGTAGGGAGGGAGGAACGCCT	d__Bacteria	p__Bacillota_A	c__Clostridia	o__Oscillospirales	f__Oscillospiraceae	g__Lawsonibacter	s__Lawsonibacter sp022791995	0.59345	1605137	55.69
FREE075874	1	igr_000952	FREE075874_c9	8423	9141	CO_F	macA	Macrolide export protein MacA	C	17	0.350936	0.546617	0.000326664	0.0592575	FALSE	TAGAAT	TTGCCT	619	642	ACCTTCAAATCAACGCATACGCAGTTGCATTGCTTCAATTTGAGCGCAGCCTTATGTCTGCGCTTTTTTGTAAGTTAAACTAAGGAACACTAAATGCATAGCTGCGCGGCAGAATTGCTGCGTTGCGCGGTTTTTTGGCTACGGCCACTACGCTTAACATCGCATCGCGAGTTAGTCCGCGCCGAAACACTGCGTTGGTTTTCTCGGTTGCCGCAAGCCAAACATCGATGAAGGAGATGTCGCTAGATTCAGGTTGCAGGGCCCTGAATTGAGCTTTTAATGGCAAAAAATAATATTTTTACAAATTTTTTGCTGACAAAATTGCTGTAAGTGTTAGAATACGCACCGCAATTTGATGCGCACCTTCCATCCGCCCGGGTGGTGAAATTGGTAGACACAAGAGACTTAAAATCTCGCCCCGGGCACCATTAGAATCAAAGGCTTAGGATTTATCCAAGGTTTTTTGTTTTCAACCTTTCTGTTTATGCATCTTTTATATAGGGTTGTCTTTATTCACGGCTGCATATAAGAGATAACATTCTTTCCCATGTCCAGTATCAGGTTAAAAGTTTTGGCAGTGTATTACTCCGAATGATAAGCTAGTGATCTTATTGATTGGTTGCCTGCTATTGCTGGCAAGTCTAGAATAGAGCTGGTTGCTGTAGGTTTTACTCTGTTGCATTTCTTTGATGGGTTAATGGTGGATGGTTGAGAAATTT	d__Bacteria	p__Pseudomonadota	c__Gammaproteobacteria	o__Burkholderiales	f__Methylophilaceae	g__Methylotenera	s__Methylotenera sp002842285	0.46416	2531278	97.42
FREE075874	2	igr_000948	FREE075874_c8	6173	6318	CO_R	pnp	Polyribonucleotide nucleotidyltransferase	A	16	-0.131203	0.517717	0.0103399	0.000199999	TRUE	AAAAAA	TGGGTA	108	130	CAGTTATAAAAGTGCTCAAATTTTTTATTTTAGTCGCACTTTTATAATTGCTGTAAAAAGCCGATGGCATTCAGTGTGCATCGGCTTTTTTTATTGTTAGATTGCTATTGGGTAGTGAATAGCAATCTGTAAAAAAAGGAAAAACA	d__Bacteria	p__Pseudomonadota	c__Gammaproteobacteria	o__Burkholderiales	f__Methylophilaceae	g__Methylotenera	s__Methylotenera sp002842285	0.46416	2531278	97.42
FREE075874	3	igr_000101	FREE075874_c14	70307	70691	CO_F	gyrA	DNA gyrase subunit A	A	18	0.2547	0.504815	0.0103399	0.00120666	TRUE	AAAAAA	TGGGTT	229	253	GGCCGTTTATGCACCCACTTTGCACCCATATAAGTCATCACGTTGCTATGGCTCGTAAAATTAGCCTGTAAATTTCTTTAAGTTGCTTGCTTTCGCAACATGAGCGCACCAGCTACTCTGGGTTAAAAGTATGCTTTAACCCAGAGTTTCCAGTAGACGATTTTACATCTACTTGAATGTCAACTTGCCCATTTTGCGTCTTTTTTGTGCAAATTTTCTGTCAATAGATTGGGTTATTGATCATAAAATTTGCAAAAAAATCCATCAAACTGTACGGCATTGTCATTTCAAGTGCTAATGGAAAATCTGGGTTTAAGGCGTTAATTTGCCTGCTAATCATGCTAGAATTGGGTCACTCAAAAAAACAATGATAAGTTAGTCAATT	d__Bacteria	p__Pseudomonadota	c__Gammaproteobacteria	o__Burkholderiales	f__Methylophilaceae	g__Methylotenera	s__Methylotenera sp002842285	0.46416	2531278	97.42
FREE075874	4	igr_000891	FREE075874_c6	34076	34271	CO_R	gap	Glyceraldehyde-3-phosphate dehydrogenase	C	17	-0.561771	0.496336	0.00867328	0.0321395	TRUE	GGTGCC	TTGATA	50	73	TTTAAAAGTGCTGACTAAACTTGAATATTTAGCTGGCTTGGTCAGTTAGTTTGATAAGGCACCTCAATAGTGGGGTGCCTTAATTTTTTTAAAAAGCTGGTTTTTGATAGCTGATTTTTAGTATCAAGTGGTATTTGATTTAAGTGATGTCGGATTTAGCTGGCTTGCAATTCATTGAGTATATTTAGGAATTATC	d__Bacteria	p__Pseudomonadota	c__Gammaproteobacteria	o__Burkholderiales	f__Methylophilaceae	g__Methylotenera	s__Methylotenera sp002842285	0.46416	2531278	97.42
FREE075874	5	igr_000323	FREE075874_c23	20049	20444	CO_R	lon_2	Lon protease	C	17	1.32242	0.466924	0.000299998	0.00707516	FALSE	GATGCA	CGGCCA	111	134	GCTGTAGGCCTAACACAGACCTGCCACATGGCAGGTCTTTTTCTTACGGCAGGAAGTAGTGGCAGGTAATAAATAAGCAAAGCCACTGAACAAGTGACTTGCTTGCCTACTCGGCCATCAGTCTGGCTTGTTTAGATGCAACTGTGTAATTAACTTATCTTCTTCGACCTTTAAGCTCGACCTTCAAGTTTAAGTGCGGTTTAATATGTATGTTGCTTTGCCCGAATCAAATTAATTGAATTTTTTGAGTCATCAGGTGCATTAAGCAAATAAATAATGCTTAAATATGAACTGGCGCTTGAACTCTTGCTAATTAGCCCCATCAATACTGATATCAATCTCATTTTTGTGTAATTAAAGCCTAACTGCGGTTAGCATCAACTTGGAAGTCTATTC	d__Bacteria	p__Pseudomonadota	c__Gammaproteobacteria	o__Burkholderiales	f__Methylophilaceae	g__Methylotenera	s__Methylotenera sp002842285	0.46416	2531278	97.42
FREE075874	6	igr_000070	FREE075874_c13	37155	37509	CO_R	accA	Acetyl-coenzyme A carboxylase carboxyl transferase subunit alpha	A	18	-0.332692	0.46598	0.0112599	0.000726662	FALSE	TTTTTT	TTGTTA	164	188	CGAAGGTCTTTAATAGACCCCGGGATTGAGATTTTTAAATAAAACGACTAGAGATTTTTGCATGAAGCATTAGAAGTTTATTTTTATCAAAAACATCAAAACCCTGTCATTTCGGACAAACTTAAAAATATGATGAAATCAGATGATTATAAATATTTCTCACATTGTTAAGAATGACAGCTTGGACATTTTTTGAATTAAATTAGCCATGTGCAAAAGTCTCTATAAATAAAACTAAGTGTTAAGGTAGCGCTGTGTGGGTGATTGAGAGATAAATGAATCATCACTATAAGCGGTCGTTTTGATACCGCTTAGTCTTCAGCCCCTGATTCCAGCCTCTAATAGAGAAGAAAAG	d__Bacteria	p__Pseudomonadota	c__Gammaproteobacteria	o__Burkholderiales	f__Methylophilaceae	g__Methylotenera	s__Methylotenera sp002842285	0.46416	2531278	97.42
FREE075874	7	igr_000457	FREE075874_c28	254004	254166	CO_F	dnaK	Chaperone protein DnaK	C	18	0.299865	0.460195	0.00160666	0.0293857	FALSE	AATAAT	TAGAAA	45	69	TTGATGGTGGCTAAATAATTATTTTTTAAATATAACGCATGAGTTTAGAAAAACACTTGAATTAAAAAAAATAATCACCATCTAGCAAATAAGGTTATGAATTAATCTGCTTTTATACATATTAAATGCGGATAAACAAATTAAAAGTAAAAGGAAATTAAAT	d__Bacteria	p__Pseudomonadota	c__Gammaproteobacteria	o__Burkholderiales	f__Methylophilaceae	g__Methylotenera	s__Methylotenera sp002842285	0.46416	2531278	97.42
FREE075874	8	igr_000801	FREE075874_c4	47568	47697	CO_F		FeoA domain protein	C	18	0.78083	0.458262	0.000399997	0.0503025	FALSE	TACACT	TTGTTA	94	118	TCAGCCATCATCGAAGCGTATCTTTTAAAAGCTCCTGCATACACAGGGGCTTTTTTATTCCACAAAAAAAATTTAAATTATGCGATAATAAGAATTGTTATCATTTATAAAATGCATTTACACTGACTAT	d__Bacteria	p__Pseudomonadota	c__Gammaproteobacteria	o__Burkholderiales	f__Methylophilaceae	g__Methylotenera	s__Methylotenera sp002842285	0.46416	2531278	97.42
FREE075874	9	igr_000763	FREE075874_c39	32998	33296	CO_R	yidC	Membrane protein insertase YidC	B	18	-0.0697391	0.458202	0.00128666	0.00794661	TRUE	TATCAT	TAGCTG	0	24	TAGCTGTTACTATAGCACTCTTGCTATCATCATGGCTTTAATATCATGGCACGCCTGTTAATTTGGTTGATCAAGACATATCAGTATTTATTAAGCCCTTTTTTAGGGCAGCAATGCCGTTTTTACCCCACCTGCTCACAATATGCTATTGAAGCGATTCAAAAGCATGGTTCAATTCGTGGCAGCATTTACACGGTACGTAGACTTGCCCGCTGTCATCCCTGGTGCGAGGGTGGCCATGATCCGATACCTTGATTTTTTAATATTAGTAAATTTTACATACAGATAGCCAATACAAC	d__Bacteria	p__Pseudomonadota	c__Gammaproteobacteria	o__Burkholderiales	f__Methylophilaceae	g__Methylotenera	s__Methylotenera sp002842285	0.46416	2531278	97.42
FREE075874	10	igr_000949	FREE075874_c8	8022	8262	CO_R	rbfA	Ribosome-binding factor A	C	16	0.332124	0.443943	0.000726662	0.0389904	FALSE	TGCACT	CCGCAG	14	36	ATGCAAACTTTGTACCGCAGGCACTCCGGTTTGATATGCACTAAGACCTTGCTAAGTCGTATATCGTTTGTGCGTTGTTGTAAAACAAAAAATGTTAGTTTACATAGTATACACCTGCCGCGCTTTATTTCTTGTTTTACGCCTAGCCTGACTTGTTGCACCAATCTTAGATAGTAGCTTTAGCTATTTAGACTGGGGTTGGTGCCCATGTCTGGTAGAACTTTGCATTTATAGGATAAAT	d__Bacteria	p__Pseudomonadota	c__Gammaproteobacteria	o__Burkholderiales	f__Methylophilaceae	g__Methylotenera	s__Methylotenera sp002842285	0.46416	2531278	97.42
FREE017550	1	igr_001627	FREE017550_c89	12234	12794	CO_R	dnaN	Beta sliding clamp	C	17	0.470614	0.392333	0.00105999	0.0233925	FALSE	TATGAC	TTCTCC	294	317	TCCACCCCCGTGACCGGCACCGGGAGCGTCCTCAGGGCGCTCCCGGCGTGCATTTCCGTGCCGCGGAGAACACGTCCGGTCCGGACCGGACGTGTTCTCCGCGACCTCGAACGACACGAATTCCGTTGTGGACGAGCCGGCCCGAGCCTCGGGATCGGCTCGGGATGACCTGTGGACGACAGCTCTTGTCATTCGATCGGCGCGTGCTTGTACACACCCGGTCGTGGGGCAGCCCGCCGTTCGTCCACATCCGTTGTGCACACCGAAATCGCCGATGACCAGCCCCGACGCGAGTTCTCCACAGTTTCCACGGAACCTATGACAACGATGAGACCTACGAACTCCCCGATGCCCGTGAAACTGCTGCGAGCGGCCCGGCTGGGGACAACGGGCACCCACCGACCCCGGACCGCGGCCCCCACGAATCACAAATGTCCGAGGACGTGCCCACGTGTCAGGAGCACGTGGCAGGATGCTCAGTCCAAGGAAAGTCCCAGAGTTGTGGTTCGCCGCCCTGCGGTCTCCCCTCAGCCTGTTCTTCGCCCCCCGGAGGATGACACC	d__Bacteria	p__Actinomycetota	c__Actinomycetia	o__Propionibacteriales	f__Nocardioidaceae	g__Nocardioides	s__Nocardioides guangzhouensis	0.71923	5266092	95.7
FREE017550	2	igr_000232	FREE017550_c102	32379	32571	CO_F	rpoB	DNA-directed RNA polymerase subunit beta	C	17	1.92719	0.37394	0.000179999	0.0108284	FALSE	GATGAT	TTGACC	67	90	ACCGTCCCGGACGCGCCCGGTCACCACCGGGACCGGGCGCGACCGGCGGCCGTTCCGGCGGTTCTGCTTGACCTCGGCGGCCCCGGGGGTGATGATCTTCGCCAGCGACTGACCGCGATGCCCGAGATTCTCAGCCGCGTGTTTGTGCTGCCGCGCGTTCTGCGTTAGGCTTCCTCTTTGCGTCTGCCCTCAA	d__Bacteria	p__Actinomycetota	c__Actinomycetia	o__Propionibacteriales	f__Nocardioidaceae	g__Nocardioides	s__Nocardioides guangzhouensis	0.71923	5266092	95.7
FREE017550	3	igr_000417	FREE017550_c117	2096	2492	CO_F	rbfA	Ribosome-binding factor A	C	18	-0.571467	0.364472	0.00824661	0.0485014	FALSE	CACCCT	TAGTCT	354	378	TCCGTCTGCTGCGGCCGGGTGTCCCTCAGGGGGCGCCCGGCCGTGGCGTGTCCCTCCGGGGCTCCGCCCCCGGGCCTGCGGGCGCTGCGATCCGGGCGCTGGTGCGGCGCCCGTCGTGGGTGCGGCGCCCGGACCACCGGGTCCGCGCCCTCGTCGCAACCACCCGTTCGCTCGTCCCTCGCTCACGGAGGCCAGGCCCATCCACGCTCCTCGGACCCGGCCCTCCGGTCCGGGCGCCGCACAGGGTCGGGCGCCGGGGGTGCGCCCTCGGGTCCGCTGCCGGGCGGCGGGCGGCGGGCGGTCGGTCGGAGGTCGTCCGGGTGGCCGGCCGACGGGCCGCCAAGACACAGCAACTAGTCTGGCGAGGGATCTCGCCCACACCCTCAGGAGGATGAAC	d__Bacteria	p__Actinomycetota	c__Actinomycetia	o__Propionibacteriales	f__Nocardioidaceae	g__Nocardioides	s__Nocardioides guangzhouensis	0.71923	5266092	95.7
FREE017550	4	igr_001811	FREE017550_c95	36994	37311	CO_R		hypothetical protein	C	18	0.0582326	0.360104	0.00673329	0.00989138	FALSE	GTTCCA	TAGCCA	129	153	TCCCCGACGGCACCGCCGAGCAGGACACCGCCGAACAGAACTGAACAGCCGGATTCGCAGGACGAGGTCTCGGGCCCGCTCCCTGTGCGTCTTCTGGGACCCCTTCCCCGGTTCCAGACGACGGACTCGTAGCCATCTGGGGCACCTTCCCCGGTTCCAGAGGGCGACCTTCCCACTCCGTGGGAGCGGGCAGGGACCTGGTCAGGCGAATCAGGCTCGGCATTTCGGCAACCGCTGGACCCGAACCGCAGCCAGGCAGCAGTCGCAGAACCCCACCGCAGCACCGTCAGTCCATTCCCGTCAGCAGGGGTCGAGATC	d__Bacteria	p__Actinomycetota	c__Actinomycetia	o__Propionibacteriales	f__Nocardioidaceae	g__Nocardioides	s__Nocardioides guangzhouensis	0.71923	5266092	95.7
FREE017550	5	igr_000549	FREE017550_c13	22420	22585	CO_F	prfA	Peptide chain release factor 1	C	18	0.509557	0.358398	0.000619996	0.069453	FALSE	CAAGAT	TCGACA	111	135	CTGCACCACGGCGCCGGTCCCCGCACTCGCGGGAGACCGGCGCCGTCGTGTTTGTCCACAGGAAGTCCGTCACCGCCACGGTGAGTCGGCACACGATGTGCCGGGTCACCGTCGACATCCAGCGCCGAGTCGGCACAAGATGTGCCGGGTCACCAGGGGAGGGTCC	d__Bacteria	p__Actinomycetota	c__Actinomycetia	o__Propionibacteriales	f__Nocardioidaceae	g__Nocardioides	s__Nocardioides guangzhouensis	0.71923	5266092	95.7
FREE017550	6	igr_000231	FREE017550_c102	20797	21152	CO_F	mkl	putative ribonucleotide transport ATP-binding protein mkl	C	18	0.593703	0.349453	0.00106666	0.0498525	FALSE	GACAAA	GCGAAA	138	162	CCCGCGACCGGGTCGCCCTCGGGTGACCCGGCACCGCAACCCACACGTGGGGCGGACGAGCAATGCTCGTCCGCCCCTCGTGCATTTCCGGCGCGGACCCGGGCGGGTCGCTGGCGCGGACGGCCGTGCGCAACCCCGGCGAAATGGGTACGTGCCGGACGTGACAAAGGTCGCACTGGTCTGGACGTCTCCTTTGTTACGCGCCAGTATCCCTCCGGTCACCGCGGCGTGACCGTCCCCGAAATTGACGCGTAACCAATCGAGACCGTGGCCGTTGTCTCGGGTGGGGGTACGGGAGGTCTGCCCACCGGCGGTGGCCGCGTGCGCAGTTCCGAAGAGGGAGGAAAGGGTCCGGC	d__Bacteria	p__Actinomycetota	c__Actinomycetia	o__Propionibacteriales	f__Nocardioidaceae	g__Nocardioides	s__Nocardioides guangzhouensis	0.71923	5266092	95.7
FREE017550	7	igr_000156	FREE017550_c101	33230	33406	CO_R	rbbA	Ribosome-associated ATPase	C	17	1.2632	0.341974	0.000199999	0.0498525	FALSE	GACAAT	TTGCGG	141	164	CCCCGACGTGCCCCCTGTGGTCCGCCGAAGTGCCCTCTCTTGCGCTGCGAGGTGCCCCGTCTTGCGGGGCCGCCGCAACCCGGGGCACCTCGGCCATCGAAAGGGGGCACCTCGGCCGTCGATTCCGGGCACGTGGGCGGGTTGCGGGGGACGGGATCGAGGAGGACAATTCAACGT	d__Bacteria	p__Actinomycetota	c__Actinomycetia	o__Propionibacteriales	f__Nocardioidaceae	g__Nocardioides	s__Nocardioides guangzhouensis	0.71923	5266092	95.7
FREE017550	8	igr_000525	FREE017550_c126	8566	8790	CO_R	ruvC	Crossover junction endodeoxyribonuclease RuvC	C	16	-0.267368	0.311022	0.0042533	0.0565798	FALSE	AGAAAC	TTGTCG	178	200	GGCGCGACTCGACGCCCAGGGAGGCGCGACTCGACGCGCAGGGGAGGCGCGACTCAACACGCAGGGAGGCGCGACTCAACCTGCAGGGAGGCGCAAGTCAACAGGAGCAGGGCGTGTCCTCCCCGGGCGCGAACGCCGGGCCGGTTAGCGTGGCGTCCGAACAGGTGTTCGGATCGGGTTGTCGACGGATCTGGCACCGAAGAAACGGATGCGAAAGGCGGCGGC	d__Bacteria	p__Actinomycetota	c__Actinomycetia	o__Propionibacteriales	f__Nocardioidaceae	g__Nocardioides	s__Nocardioides guangzhouensis	0.71923	5266092	95.7
FREE017550	9	igr_001839	FREE017550_c97	21916	22200	CO_R	sigM	ECF RNA polymerase sigma factor SigM	C	16	0.0471488	0.285693	0.00794661	0.0725343	FALSE	GATCCC	CTGCAA	137	159	CCGTGGGTGGTGTGGGTCAGTGGGTGCCGTAACCCCGCAATTGCAGCCGTATTGCATGGTTTCGGCTGTCGGCCATGTCACGGGGCCGCAATTGCGGCCGCGTGACAGTTCCACCACCGCGCCGGCATGTCGTACGGCTGCAATTGCAGCGGCGTGACAGATCCCGAACCCGCGGACATGTCACACGGCTGCAATTGCGGCTTCCCGACGATCGCCGCGCTGGCCTGACCCCGGCGAATTCCGCGTCCGGGAACCTTTCCCGCCCCGCGGTGCGACAGTCGGGTT	d__Bacteria	p__Actinomycetota	c__Actinomycetia	o__Propionibacteriales	f__Nocardioidaceae	g__Nocardioides	s__Nocardioides guangzhouensis	0.71923	5266092	95.7
FREE017550	10	igr_001392	FREE017550_c82	23913	24018	CO_R		Signal peptidase%2C peptidase S26	C	17	1.01341	0.284542	0.00135999	0.0344285	FALSE	TTCGCT	AGGAAA	46	69	TCCGGAACCACCCAGGTTCTGGTTAGGCTTCCCGCGTGAGCACCCCAGGAAATCGCGGGCTTCCCCCGCTTCGCTCCTCCAACCTGCGATTCCCCGGGGACCCCGC	d__Bacteria	p__Actinomycetota	c__Actinomycetia	o__Propionibacteriales	f__Nocardioidaceae	g__Nocardioides	s__Nocardioides guangzhouensis	0.71923	5266092	95.7
FREE095365	1	igr_000880	FREE095365_c362	3621	3746	CO_F	lnrL_1	Linearmycin resistance ATP-binding protein LnrL	A	16	1.0664	0.446412	0.000519997	0.000406664	FALSE	TACGAT	TTGCCC	86	108	GAGAAATGTCTTCCCATCCGCCGCCCTGCCCTTGTGGAGAACGACCAAATCCGAGCCGACCGCGTTTAACCACTGTCAAATAACGCTTGCCCCCTGTCGTTGTGCCTCTACGATGGCCGCGTGGAC	d__Bacteria	p__Verrucomicrobiota	c__Verrucomicrobiae	o__Pedosphaerales	f__Palsa-1400	g__Palsa-1400	s__Palsa-1400 [species 14363]	0.57489	5508910	61.76
FREE095365	2	igr_001584	FREE095365_c566	2563	2988	CO_R	dnaA	Chromosomal replication initiator protein DnaA	C	16	0.0422007	0.43978	0.00187999	0.0257019	FALSE	TAAGGT	TTCAGA	216	238	TTTTTCGAACGCTAAAATCGGGGGTTTCCACGAGAGAAAACCTCATGGAAAGCCTGATATTAAAGGGTTTTTTTCATTTGTGAATAAGTCGTGAATAAGAGTTAATATGTTCTCCTAGTCAGGCTGGCCAAGTTTGATTAAAACACACTCGCCAGCCGAAAGTGAAATCAATGATTTCCGCGACGGCACGAGACGAGAAAATAATTGACAAAATGATTCAGATGCAACATGTTCACCATAAGGTATTTATAAGTGTTTCCGAAGAGCCGCGAGGCGGCACGGCGCCAGATGGCGCCTTTAAGGGTCAAAATCAGAATGGGGAAGGCAGTTTTTGCCTTGAGGGAGAATCTCGTTGGAAGAGACAGGAATACGCCGGTGAATAAATGTTGAAAATTAGGGATTTGTCGCTGTTTTCACCGAACTGAC	d__Bacteria	p__Verrucomicrobiota	c__Verrucomicrobiae	o__Pedosphaerales	f__Palsa-1400	g__Palsa-1400	s__Palsa-1400 [species 14363]	0.57489	5508910	61.76
FREE095365	3	igr_000686	FREE095365_c304	15692	16349	CO_F		Bacterial regulatory proteins%2C gntR family	B	18	0.634204	0.431125	0.00136666	0.0283798	TRUE	CACAAT	TGGAGG	345	369	ACGTGTCGTTTCCTCACTTTGACGCACGGTGGCTCAACAGGGCGCGTGGAATGGCGCAGATTCCAGGTATGGCGCAAAAGCCTCGCCTAAATTACTCTGAAGATAGACAAACAGAATATTGAAAGGTCAGGAACCTAATTATTTATGCGCCGCAAACTCATCATCTTAGGTTTGGTTCTTCTAGTTGTCTATTTCGCCAGCTATTCCGGCCTGACTTTGTGCGGGAGGTATATCCCATGTACATTTGGCTCCAACGGAATCAAGGAATGGGTTTGGGCACCGTGTGGTTTCGCTTACAAGAACGGGCGATTTCCCACTCCTGTTGGCTGGATATTCTTTCCTCTTTGGAGGTGCGATATTCATTTTTGGCACAATGATTGGACTGGCCGGAGTGGCCCGCGACACTCTGCCAATCCGCCACCTCCAGAAGGAAGCGCCTTGGCAGGGGAATGTTCCTTTGGTTTGGAAAAACGCATTGGCAGGGGAATGTTGGTCAGGGGAATGGGGGAGAAGAAACTGAGGTTTATTCCCCTGCCCAACATTCCTCTGCCAGATCTTCCTTTCCACGCTTCAGCCAATAAATGCGTTTGCCCTCATTTCCCCGCTTGACAACTTTTTACTGTTGCTCTACTGTCCTATTGTCATAGGACAGATTGCA	d__Bacteria	p__Verrucomicrobiota	c__Verrucomicrobiae	o__Pedosphaerales	f__Palsa-1400	g__Palsa-1400	s__Palsa-1400 [species 14363]	0.57489	5508910	61.76
FREE095365	4	igr_000891	FREE095365_c364	2651	2877	CO_R		Permease MlaE	C	17	0.380152	0.429945	0.000306665	0.0993901	FALSE	TAGCGT	TTGCTT	166	189	GATAGGTGTTATAGGTCTCATGGGTCGTATAGGTCGTATGGAATTACGGCGTCGCACTTGGCGTGGAATGTTTAAGGTGATTCGTAGGTTTATTCCTAGTTCTGCCCAATAAGCTGACTGGTTTTGCTGCTCATCCAAAACCCAGGTCGTAGTCCCTAAAACCGCCTTGCTTGACCCCGGCCTTTTCGCTAGCGTCCACCTGCTTTGGATGTGTCTGTCCCTCTTTT	d__Bacteria	p__Verrucomicrobiota	c__Verrucomicrobiae	o__Pedosphaerales	f__Palsa-1400	g__Palsa-1400	s__Palsa-1400 [species 14363]	0.57489	5508910	61.76
FREE095365	5	igr_001837	FREE095365_c80	6355	6580	CO_F	grpE_1	Protein GrpE	C	16	0.308302	0.428359	0.00259332	0.0145676	FALSE	CAGGAT	TTGACA	30	52	GCCACATCCGCATCGTTGAAACGCAGGAATTTGACAGGATGAACAGGATTCACAGGATGAAATTCCGATCAAAGAGCCTTCACCAAACCGTGAAGCTTTAATCCGACGCAGAGCCGTTTTTTCATCCTGTCCATCCTGTCCATCCTGTCTCAACTCGGTTTTGCTTCAGCAATGTTCCTGTCGAGCAGGGTTGAAACCGGGCCGATTATGGTTTATCTCTGTGCGC	d__Bacteria	p__Verrucomicrobiota	c__Verrucomicrobiae	o__Pedosphaerales	f__Palsa-1400	g__Palsa-1400	s__Palsa-1400 [species 14363]	0.57489	5508910	61.76
FREE095365	6	igr_001708	FREE095365_c60	3105	3446	CO_R	pepP	Xaa-Pro aminopeptidase	C	18	0.840178	0.426176	0.000379997	0.019222	FALSE	CATACT	TTGCAT	125	149	CCGCCGTGCGGGAATGATCAGCCGTTGACAAGAAGGGCATCCGGCTGGCATTCCCGTGCCGCCAAGATTGACGGAATTGTTCAACCGGCTTGAACCATAGTTAGACGGCAAGCCTTGATTTGCCTTTGCATCGAAGTTTCCATCGTCGGCATACTTCAAGGAGCAAAATCGCGTTCCTCGGTCGCCTCGCTGCATCGGATCGCATCCATGAGATCCAGCTTTGCCGTGGTCAGAGGGCCGCGCTGCAGGAGGAACGAAGTCGATGGCGGATCGAGGCGAGCACGCCCAAGACAGACTCACTTTTTGAGTGGCGATTTCTGATTCCAATTCCTAATCTTAATC	d__Bacteria	p__Verrucomicrobiota	c__Verrucomicrobiae	o__Pedosphaerales	f__Palsa-1400	g__Palsa-1400	s__Palsa-1400 [species 14363]	0.57489	5508910	61.76
FREE095365	7	igr_000238	FREE095365_c177	3886	4084	CO_R	dnaN	Beta sliding clamp	C	16	1.1152	0.421603	0.000179999	0.0385352	FALSE	TAAAGG	TTTAGA	166	188	ATGGAGTGTGAATACTTTGTGCCGAACGCCAATAACTACGACTTTTCGATCATCCGAGCACATATTCGTATGCTTATTCACCTGCTCTCTTCTCCCGTAACCCGTTGCCAGCGACTTGATAGCGACGAATGCTTGCTTTATTCCCAACCCTTAATAATAATGTTTCTTTAGAGAGAGAAAGAATATATTAAAGGCGCGC	d__Bacteria	p__Verrucomicrobiota	c__Verrucomicrobiae	o__Pedosphaerales	f__Palsa-1400	g__Palsa-1400	s__Palsa-1400 [species 14363]	0.57489	5508910	61.76
FREE095365	8	igr_000461	FREE095365_c237	28692	28865	CO_F		Type II CAAX prenyl endopeptidase Rce1-like protein	C	16	-0.217892	0.399534	0.00385331	0.0426246	FALSE	GATCGT	TTTCAA	9	31	AGAGGTTAATTTCAAGCCTATCGATTGCTCAGATCGTGACAGTTTCTCTTTCCTAATCTTAATCTTAATCCTAATCTTAATCTTTCGTACACGAAAAACGGATTAGGATTAAGATTAAGATTAGGACTATGAGAATTCGCCAGCCACGGGCTGATTTGACGGAGCGAACAGCGC	d__Bacteria	p__Verrucomicrobiota	c__Verrucomicrobiae	o__Pedosphaerales	f__Palsa-1400	g__Palsa-1400	s__Palsa-1400 [species 14363]	0.57489	5508910	61.76
FREE095365	9	igr_001545	FREE095365_c551	5005	5171	CO_R	purN	Phosphoribosylglycinamide formyltransferase	C	16	0.187033	0.399252	0.00155332	0.043984	FALSE	TAATCT	TTGCAG	32	54	GGGTAAGGCGATGATGACGAGATTTCAATTCATTGCAGCGCGCTCTCGGTCTCCTAATCTTAATCTTAATCGTAATCCTAATCTCTTCTTCGAAGGAGGAATCGGAGGATTAAGATTAGGATTAGGATTAAGATTAAGAGGGGCCAAGAAGAGCACCATTCTCGTCG	d__Bacteria	p__Verrucomicrobiota	c__Verrucomicrobiae	o__Pedosphaerales	f__Palsa-1400	g__Palsa-1400	s__Palsa-1400 [species 14363]	0.57489	5508910	61.76
FREE095365	10	igr_001023	FREE095365_c395	681	902	CO_F	pnp	Polyribonucleotide nucleotidyltransferase	C	17	-0.551995	0.392867	0.0051333	0.0552381	FALSE	TGGCGT	TTTCAA	135	158	TTACTTTTTCTCTTCAGGGAACCTCCATGCCCGAGTTCGGATATGGCCCCGATCAATTCCGTTGGCCCGGAAACGCGAACAGGCCGACGCGATGGACCCATTTCGCGGAAATAAAATTCCGCTGACTTGGGGTGATTTCAATCAACACCTGAAATAAATGGCGTGCCTGCCGGACAGGTGCTGATTGAAGTTCCTCTAAGTCAGTGGTCGAAGAGAGTATCT	d__Bacteria	p__Verrucomicrobiota	c__Verrucomicrobiae	o__Pedosphaerales	f__Palsa-1400	g__Palsa-1400	s__Palsa-1400 [species 14363]	0.57489	5508910	61.76
FREE061844	1	igr_000038	FREE061844_c15	713	833	CO_F	mraZ	Transcriptional regulator MraZ	C	17	0.463066	0.437698	0.00810102	0.00960477	FALSE	TATATT	TTGACG	59	82	TCATTAAAAATTTTGTTTCTCAAATGTTCTATCTTTTAAATACACTTAAATTATAGGTATTGACGGTTGTATTAAAAACCCATATATTCCCACAAATACCCAAATGGGTTAATTATGGATT	d__Bacteria	p__Pseudomonadota	c__Alphaproteobacteria	o__Pelagibacterales	f__Pelagibacteraceae	g__Pelagibacter	s__Pelagibacter sp902591755	0.29587	1012736	86.75
FREE061844	2	igr_000090	FREE061844_c4	140972	141068	CO_F	recA	Protein RecA	C	16	0.273359	0.427019	0.00568159	0.020065	FALSE	TACATT	TTGCCA	22	44	TTTAGAGATTTTTATTTAATCCTTGCCAATGAGAACAAAATGTGTACATTTAAAAGCATGATTCGTATGTTAACAATTAATAAAAAAGAGGCATCAA	d__Bacteria	p__Pseudomonadota	c__Alphaproteobacteria	o__Pelagibacterales	f__Pelagibacteraceae	g__Pelagibacter	s__Pelagibacter sp902591755	0.29587	1012736	86.75
FREE061844	3	igr_000060	FREE061844_c3	52918	53024	CO_R	ndhC	NAD(P)H-quinone oxidoreductase subunit 3%2C chloroplastic	C	18	1.78575	0.405297	0.0005301	0.00577383	FALSE	TGCACT	TAGCCC	43	67	GTTTTTGATAATAATTATCAATTACACAAATCACTCAATAAATTAGCCCCCAATAACGTGACTTAACTGCACTTTCAATTAATCAAAAAGATTATATATAAATATAT	d__Bacteria	p__Pseudomonadota	c__Alphaproteobacteria	o__Pelagibacterales	f__Pelagibacteraceae	g__Pelagibacter	s__Pelagibacter sp902591755	0.29587	1012736	86.75
FREE061844	4	igr_000017	FREE061844_c1	136267	136407	CO_F		hypothetical protein	C	16	0.417413	0.384943	0.00716315	0.0471227	FALSE	TAAAAA	TAGCGA	90	112	TTAGATAAAATATGTTAATATCCAAAAAAAATTAAAAATGAGAACTTTTACCTGAATGATTCGGACTTGTTTTAGACTATTTTTGTTCTTTAGCGATAACAATATATAGTAGTAAAAAAATTTAACACACCAAAAGTTGAA	d__Bacteria	p__Pseudomonadota	c__Alphaproteobacteria	o__Pelagibacterales	f__Pelagibacteraceae	g__Pelagibacter	s__Pelagibacter sp902591755	0.29587	1012736	86.75
GUT270632	1	igr_000233	GUT270632_c2	5054	5752	CO_R	obgE	GTPase ObgE	A	16	0.0533482	0.586593	0.000786661	0.000699995	FALSE	TATAAT	TTGATT	654	676	TTTGATTTCTACCCTTATTAATAAGGAAACAGCTGTAGAGTAATGGTTCTGCTATATTTTTATAAATCAAGATGCAGTTGAATGTAATTCTTACGAATTGAACAAGTTAAATGTACAACTTGATGACTAAAAAATAGACGAAATCACTTACTATAATAATAGGCTGGAAAAAGTCTTAATAGAAGGCCCTTTTTGGTCTTCTATTAAGACCAACCCTCAAGTATTATTAAGACCAAGCTCGGTCTTAATAATACTTCAAAAAAATGACAAGCGGGGGTAGGTTTTTGAGGCTCGATTTTTATTGTCCAAACAGAGTTTTGGTGTGTATAGGTTTGGACTTATTCTTAGCTTGAAATTATGTAATAAATTATGTAAGCGTTAGTTTGTTTATCAATTTATTTAAATAATAAGAATCTGTAGTGCTTGCATAAGATTGTGTCTAAACTTACTAATTAGGATCATCAGTAGTATGTAGAATGGTCTATATGTATAGTTTTACCTCAAATCATATTTTTTTTCTTTCTTATATTTTGTTGTTCAGTCGTGCATTCTCCTTTTTTTTTCGTAACTTTGCAAAAATGGTGCCTATTGCATTGGATAACAGCAATTCCAGGCATGGTGTGCTATGGCTCCGGACATTTTTTACCGGAGTGATTGATTATTATTCTGAAACTTTTATAATAAGAAAGAAACAAAAAA	d__Bacteria	p__Bacteroidota	c__Bacteroidia	o__Bacteroidales	f__Bacteroidaceae	g__Prevotella	s__Prevotella sp934230115	0.4806	2436760	85.03
GUT270632	2	igr_000203	GUT270632_c17	32482	32788	CO_R	recF_2	DNA replication and repair protein RecF	C	16	0.00639809	0.511496	0.000786661	0.0579196	FALSE	TATAAT	TTGTCA	98	120	GTATTGGTAAAGTAGTGTGAGCGGTGCTTTCGAGGTGAAAGTATCGCTTTTTTGTTCAATAAAAGTTTCGGCCATATTGTCAAATTGTCATTGTCAAATTGTCATTTTAAAATTCCACCTTATAATATAAGTTAAAATAAACCAGCATCATCCTCGTTTCTGATATTTTGCGTAATTTTGCAACTGATATATCACATTTTTTTCATAATTAGTATGTTGGAAAATAACACAAACGCTCCGGAGAGAAAAAATCCGATGCCATACAGACCGAAATGAATTTTGATTAACTTGAAGATACATTGTCATC	d__Bacteria	p__Bacteroidota	c__Bacteroidia	o__Bacteroidales	f__Bacteroidaceae	g__Prevotella	s__Prevotella sp934230115	0.4806	2436760	85.03
GUT270632	3	igr_000242	GUT270632_c2	31815	32019	CO_F		rod shape-determining protein	C	17	0.483269	0.473793	0.000486663	0.048952	FALSE	CATAAT	TTCACA	118	141	AATTAGGAATTAGGAGTTTTTGAGTTTTGAATTATCGGCATAGCCGATTTGGAATTGTTCAATTAGGAATTGAGAATTCACAACTTATAACTAAGAATTCATAACTCATAGCTAAGAATTCACAACTCTGAACTCCCAACTCATAATTCAAAATCGGCAAAGCCGATAATTCAAAACTCATAACTCAAAATTCAAAATTCATTAA	d__Bacteria	p__Bacteroidota	c__Bacteroidia	o__Bacteroidales	f__Bacteroidaceae	g__Prevotella	s__Prevotella sp934230115	0.4806	2436760	85.03
GUT270632	4	igr_000824	GUT270632_c8	41978	42804	CO_R	radA	DNA repair protein RadA	C	18	0.122139	0.47182	0.000313331	0.101096	FALSE	GAAGAT	TTAATT	528	552	GCCCCACACGCTTTTTCCACCAATAGGGAGAGCAAAACCACTATTTTCAGCTAAACAAACGCTTAATTTGGGCGTTTTTCAAGCTGATTTTTCCTTTTATTTGGAATTTTTTCTCAAGGTCCAGCATACCTAAACCATTGATTTTGGGCCTTTTAGAGGAAGGACCGATTGCTTCTGTTCCAATTGTTCCAGTTGTTCCAATAATGTTTCCAGAAGTGCAAAATCATATCTTTGTATATATAACTTATTAATAATCAAGCAATTACAAAACCCTTAAAAGCAATATTGCATGTAAGCAGCCTATTTGGAACAATTGGAACAACTGGAACAACTGGAACACCTGGAACATATAAACGATGAAAAAGAAAAGCACGAATCTTCCACTTCCAGTTCTTCCAATTAATTTTAAGAGGGTATCAACCTCCTTACTTTATTTATATATTTATATATAACTATATACAATTAATTAATAATCAATAAGTTATAAAAATAAAAGGAGATAATTCCGCAAAACATACCATTCATTTTTTAATTGGAAGAACTGGAATATTGGAAGATTGCGCCAAAACGAGGCCACTCTTCTATAAAGCAAAACCACTTTCTCTACAAGGCAAAGCGAAGCCAATATCTGCACTTCCTCTTCAAGGCAAAGCGAAGCCTATCCTCTACAAGGCAAAGCGAAGCCAATATCTACACTTCCCCTTCAAGGCAAATCCAAGGCAAAGCTACAGCACAACCAACATTTTTTTTGTTCATTCAGAATTTAAATAACTCCACCATCGGGATAAAGCAAAATTTATGTAACTTTGCAATCAAATACATTCATC	d__Bacteria	p__Bacteroidota	c__Bacteroidia	o__Bacteroidales	f__Bacteroidaceae	g__Prevotella	s__Prevotella sp934230115	0.4806	2436760	85.03
GUT270632	5	igr_000861	GUT270632_c9	30948	31103	CO_R	metG	methionine--tRNA ligase	B	18	0.280369	0.45666	0.00129999	0.0130066	TRUE	TATTAT	TTGGCA	50	74	AACAGCTAAAATCCAACTCTATCACTCCTTATTAAAGAGATGCCTGACACTTGGCAACAATACCGCAATAATGATATTATGCCACCACAAAGGGCAATATATCAGATTTTTGCACTAACTTTGCAGTCAGAAAACAAATAAAAATTACATTAATAA	d__Bacteria	p__Bacteroidota	c__Bacteroidia	o__Bacteroidales	f__Bacteroidaceae	g__Prevotella	s__Prevotella sp934230115	0.4806	2436760	85.03
GUT270632	6	igr_000630	GUT270632_c52	9621	9797	CO_R	pheT	phenylalanine--tRNA ligase subunit beta	C	16	-0.184628	0.453773	0.00295998	0.0444367	FALSE	TAAAAA	TTGCAC	131	153	CTGTATGTTTTTTATATTCTTTGAGGAGTGTCTAAGTTTATTGGATGCCCCTCAAAGAAATTATCTAACCTACAATATAATATGTAGGTTTTGTTAGTTTTTTTTGTCTACTACATGAAAAATTATTACTTTTGCACCAAGTTTGAGTATACTTAAAAAAACATTATATATTTATAT	d__Bacteria	p__Bacteroidota	c__Bacteroidia	o__Bacteroidales	f__Bacteroidaceae	g__Prevotella	s__Prevotella sp934230115	0.4806	2436760	85.03
GUT270632	7	igr_000009	GUT270632_c1	21276	21375	CO_F	aroQ	type II 3-dehydroquinate dehydratase	C	16	0.795502	0.44411	0.000786661	0.0357993	FALSE	TATAAT	TTTCCA	62	84	CTTGTTTTGTGAAATAGATTTTGACATTTGACAATGGGGAATTATGACAATCTTTTCATAATTTTCCATTGTCTTAATAATTTATATAATCAAGAAGAAT	d__Bacteria	p__Bacteroidota	c__Bacteroidia	o__Bacteroidales	f__Bacteroidaceae	g__Prevotella	s__Prevotella sp934230115	0.4806	2436760	85.03
GUT270632	8	igr_000446	GUT270632_c35	15469	15577	CO_F		polyprenol monophosphomannose synthase	C	16	0.327791	0.439111	0.00188665	0.0389904	FALSE	TATTTT	TTGCAT	69	91	ACTCTACAATAGTCAGATTTATTATTTTTAATACATTAATGCTTTGCTTTTACAATAATCTTAGTACTTTTGCATAAAAGTAGATTATCTTTATTTTTCAACGACAATT	d__Bacteria	p__Bacteroidota	c__Bacteroidia	o__Bacteroidales	f__Bacteroidaceae	g__Prevotella	s__Prevotella sp934230115	0.4806	2436760	85.03
GUT270632	9	igr_000160	GUT270632_c14	22719	22934	CO_F		bifunctional UDP-N-acetylmuramoyl-tripeptide:D-alanyl-D-alanine ligase/alanine racemase	C	16	-0.298144	0.438389	0.00130666	0.101096	FALSE	GATGCC	TTAATT	38	60	CTCATGAAAATGGCATCCTAAGACCAGAAACAAATTATTTAATTCTAAAATTATACCGATGATGCCTATAGCAGAGGGCATCATCGGTATTTTTAGTATTTCTACTTGCATATCTTGTAATTTTTATTTCACTAAGTTGTGAAAAAATTCTTTCAAATTGCCTTTATGTGCGAGAAAATCACTAAGTTTGCACCATAATATCAATTTATCGGAATA	d__Bacteria	p__Bacteroidota	c__Bacteroidia	o__Bacteroidales	f__Bacteroidaceae	g__Prevotella	s__Prevotella sp934230115	0.4806	2436760	85.03
GUT270632	10	igr_000656	GUT270632_c56	7037	7200	CO_F	era	GTPase Era	C	17	0.45021	0.425033	0.000486663	0.0676877	FALSE	CATAAT	TTCTGA	56	79	GGGAGCTTGCATAAAGCGTTAAAATACGTGTAAATACGGCTCAGATTAAAACATTTTTCTGAAAAAAGCAGTATCTTTGCATAATAGTACTATAACAACAAGTCGTGGGAGGTTGTGAAATCCTTTTTTAGATACCTCCTCACGGCGTAATTCTTTCAGAAAAT	d__Bacteria	p__Bacteroidota	c__Bacteroidia	o__Bacteroidales	f__Bacteroidaceae	g__Prevotella	s__Prevotella sp934230115	0.4806	2436760	85.03
FREE037132	1	igr_000103	FREE037132_c189	2656	2753	CO_R	htpG	Chaperone protein HtpG	B	18	0.668854	0.515519	0.000939994	0.00220665	TRUE	TATAAT	TTGCAA	40	64	AACAACTTTAGTCATAAAGACTAAGCTTAATTGATATCACTTGCAATTGTTAACATTTTTTTGCTATAATTTCCTACAAAAATTTAGAAGGACTTTTT	d__Bacteria	p__Campylobacterota	c__Campylobacteria	o__Campylobacterales	f__Sulfurimonadaceae	g__QNZR01	s__QNZR01 sp003978475	0.44343	1658741	86.91
FREE037132	2	igr_000255	FREE037132_c69	3464	3644	CO_F	dnaN	Beta sliding clamp	C	17	0.902192	0.487383	0.000306665	0.0325977	FALSE	TAGGGT	TTCACA	77	100	AAAAGAGTACGGCAGATACCTAAAAATAAGCTATAATTTGCACAAGTGAATCAGTGTGAATAGTGGCACCCATTTTTTTCACACTACCGGCTTCGTATTTTAGGGTGTAATATGTAGTAATTCACATTAATAGTGTGTACTACTACTATTACTAAAATATTTATATAAAATAGGAATTAAA	d__Bacteria	p__Campylobacterota	c__Campylobacteria	o__Campylobacterales	f__Sulfurimonadaceae	g__QNZR01	s__QNZR01 sp003978475	0.44343	1658741	86.91
FREE037132	3	igr_000226	FREE037132_c55	6463	6775	CO_F	rpsM	30S ribosomal protein S13	B	16	-0.137584	0.460034	0.00303998	0.0188665	TRUE	CAGAAT	TTGTTA	243	265	CATCGGGGTTGCAGAAACCTTCTTTTTATTCTTAAACTTATTTTAACTATTTTTTTTGTAAAATACGCGTCCGCATGCGTCTTTGTTGGACATTTAGTTGAATATTTGTACATGTTTTCGTAAATATATACAAGTATTGGTTGTGCTCGAGCAACCTACAGAAGGGCCGTGCAGACTATTATGAAACGGAGTGTACCATGAAAGTACGAGCTTCAGTAAAAAAGATGTGTGACGACTGTAAAGTTGTTAAGCGTAGAGGGATTGTCAGAATTATCTGTAAAAATCCCAAACATAAACAGAGACAAGGATAAGA	d__Bacteria	p__Campylobacterota	c__Campylobacteria	o__Campylobacterales	f__Sulfurimonadaceae	g__QNZR01	s__QNZR01 sp003978475	0.44343	1658741	86.91
FREE037132	4	igr_000122	FREE037132_c20	4783	5062	CO_R	infB	Translation initiation factor IF-2	C	16	0.125856	0.428839	0.00144666	0.0252404	FALSE	TAGCGC	GTGAAA	192	214	TTATTGGAATGGATGAAGGAACATTAGGGTATAATGCGCGACATAATTAATGTGCCAATACGAATGTGTGTTTCTTGCAGACAAAAAGCAGCACAAAACACCTTAATACGTCTTCAGTGTGTCGATGGTGCTCTTTACTCCTACCGGGGTGAAGGACGCAGTTTTTACCTCTGTCAGACGTGTGTCGGTGATGTGAAAAAAATGAGACGCTCGTTAGCGCGGGTGTGTCGAAGCAATGCTACAGAAATACTTTTGAATAGGTTAAAGGAGATCATCGTTG	d__Bacteria	p__Campylobacterota	c__Campylobacteria	o__Campylobacterales	f__Sulfurimonadaceae	g__QNZR01	s__QNZR01 sp003978475	0.44343	1658741	86.91
FREE037132	5	igr_000256	FREE037132_c69	4713	4852	CO_F	gyrB	DNA gyrase subunit B	C	18	-0.284563	0.416448	0.00197332	0.102374	FALSE	CATACG	TTTAGC	95	119	CATTCTGTCAAATTTTGCAGAATGTCTCCTTTTACCTGCTAAAATAAGCTCATAACAACAAAAAAATATGCACTTAAACAAAAAATTTAGTTATTTTTAGCTAAAATGGAGCCAATTTTCATACGAATAGTGGAGCAGTA	d__Bacteria	p__Campylobacterota	c__Campylobacteria	o__Campylobacterales	f__Sulfurimonadaceae	g__QNZR01	s__QNZR01 sp003978475	0.44343	1658741	86.91
FREE037132	6	igr_000201	FREE037132_c45	8193	8350	CO_R	argG	Argininosuccinate synthase	C	16	0.206375	0.410982	0.000479997	0.116308	FALSE	TATCGT	TTAATT	118	140	GCACAATGCTTAAAGGAGTTTTTACCTTTGTAAGGTGCTCCACACTTTCTAAAACTAAAGCTCTCAAAGTGACCTGTCACTTTATCTTTTCTCTAAACTTTTTTTGCTATAATCGCGCTTAATTTATGTGTTGTGTTGCATATCGTCTAAGGAGTATT	d__Bacteria	p__Campylobacterota	c__Campylobacteria	o__Campylobacterales	f__Sulfurimonadaceae	g__QNZR01	s__QNZR01 sp003978475	0.44343	1658741	86.91
FREE037132	7	igr_000230	FREE037132_c58	3167	3297	CO_R	apxIB	Toxin RTX-I translocation ATP-binding protein	C	17	0.132882	0.408075	0.00169999	0.0507522	FALSE	TAAAAA	TAGCAA	80	103	TTACTTCATGCTCATGCCTCATTTATAGGGCGTGAGACATACTGTTCGCCTAAGAAATTTCATCATATTCAAACAACTCTTAGCAATCTCAAAGTATAATCAATAAAAATTTATTTTAAGTAATAACCACT	d__Bacteria	p__Campylobacterota	c__Campylobacteria	o__Campylobacterales	f__Sulfurimonadaceae	g__QNZR01	s__QNZR01 sp003978475	0.44343	1658741	86.91
FREE037132	8	igr_000044	FREE037132_c131	2427	2582	CO_F	pyrH	Uridylate kinase	C	18	-0.770889	0.402301	0.00914661	0.0605936	FALSE	TAAGTG	TTTTCA	99	123	GCATTAAAAACGGATTTTCCGTTTTTAAACCTGACTTCTGCATTTTTTAACCCCTCTTTTTAGAGATACTTTTCTCATTCAAAGCCGTATTAAAGCGATTTTTCAATATAATTCACAGATTTTTAAGTGTTACGGGCATCGTTCAAGGAGTGTTTA	d__Bacteria	p__Campylobacterota	c__Campylobacteria	o__Campylobacterales	f__Sulfurimonadaceae	g__QNZR01	s__QNZR01 sp003978475	0.44343	1658741	86.91
FREE037132	9	igr_000034	FREE037132_c125	3479	3567	CO_F	degP	Periplasmic serine endoprotease DegP	C	16	-0.194089	0.400615	0.00136666	0.209181	FALSE	TATACA	TTTTTA	61	83	AGGGTGTTTATCATCCATTGTATGACCATTAAAATATTATTTACTTCTTAGTTTTATAATTTTTTTATCTTAACAATAAAGGTTATACA	d__Bacteria	p__Campylobacterota	c__Campylobacteria	o__Campylobacterales	f__Sulfurimonadaceae	g__QNZR01	s__QNZR01 sp003978475	0.44343	1658741	86.91
FREE037132	10	igr_000295	FREE037132_c89	3055	3201	CO_F	tagG	Teichoic acid translocation permease protein TagG	C	17	-0.290748	0.386502	0.0051933	0.0480506	FALSE	AACAAA	CAGCAG	92	115	GAATATATTCCCACTAAAAATATTGTAAGCTTTTTTTGAGTATTTTCAAGGTACACTAACATGACTTTGATACAGAAGGGAACTGATGGGGGCAGCAGGCACAAAAACGGGGGTCAACAAATCGGATTTTTCGGTCTCTAAAGACAG	d__Bacteria	p__Campylobacterota	c__Campylobacteria	o__Campylobacterales	f__Sulfurimonadaceae	g__QNZR01	s__QNZR01 sp003978475	0.44343	1658741	86.91
FREE064525	1	igr_000472	FREE064525_c14	85031	85270	CO_F	feoA	Fe(2+) transport protein A	C	18	0.946257	0.487408	0.000253332	0.0371682	FALSE	TATTTT	TTGACC	84	108	CGCGGTCAAACCCTTGCTGGAAAATGCTCAATCATTCGCCAGAAACACATTAGAATTACTCCAGTTTCAAATAAAACAAATATGTTGACCTTTTGATATTTGCGAATCTATTTTACAAATGTTGTACAGGTCTCTCGTTCCAAGCACTATCTCATCATTGAGAGGGTGGGGCGGATTCGTTATCGAATCCGTCGGCAGGACGCTGTTTCCTCCCGTTAATTGAAGGTTCTCCCGCGCACC	d__Bacteria	p__Pseudomonadota	c__Alphaproteobacteria	o__Rhizobiales	f__Rhodomicrobiaceae	g__Rhodomicrobium	s__Rhodomicrobium sp018619475	0.62702	3289710	97.12
FREE064525	2	igr_001367	FREE064525_c6	162683	162967	CO_R	deaD_2	ATP-dependent RNA helicase DeaD	A	17	0.747098	0.462845	0.000386664	0.000459997	FALSE	CATATT	TTGACT	57	80	GCCTGTTGCAGCGGCGTCATGATCCTGCGCTAATCGGCACTATTGGCCGGTTCGGGGTTGACTGCGGTTGGCGTTGAGATCATATTCCAGCCAAGCGTCAAGGCAGAATTTTGAAATTCTGCCATCGCAGCACTTCCTGGCAGCATGGTAATCCGATGTGGGTCGCAATCTGCCCGCTGATGCGACGCTGGAAACTAGTGCCTGACGCATGCTGTCATCTATCTGCATTGTGCGGATGATACTCACTGAACCCATGATGACGTGGTTCCAAAAACCCAACGGGAT	d__Bacteria	p__Pseudomonadota	c__Alphaproteobacteria	o__Rhizobiales	f__Rhodomicrobiaceae	g__Rhodomicrobium	s__Rhodomicrobium sp018619475	0.62702	3289710	97.12
FREE064525	3	igr_000791	FREE064525_c2	225225	225350	CO_F		tRNA synthetase class II core domain (G%2C H%2C P%2C S and T)	C	18	0.04104	0.455443	0.00243332	0.101096	TRUE	TTCTTT	TGGCCG	84	108	AGCGTGGCCGCATTCGGCCGGATCGACGGCGCCCCGTCTTTACGCCCGCGCGCGAGCCTTCTATAGCTGACGCAAACCATTCGATGGCCGGGGCATTCCCGGCCATGCTTCTTTGGGAGACGTTCC	d__Bacteria	p__Pseudomonadota	c__Alphaproteobacteria	o__Rhizobiales	f__Rhodomicrobiaceae	g__Rhodomicrobium	s__Rhodomicrobium sp018619475	0.62702	3289710	97.12
FREE064525	4	igr_000600	FREE064525_c18	5529	5982	CO_F	yejB	Inner membrane ABC transporter permease protein YejB	C	16	0.374767	0.451324	0.000373331	0.0981085	FALSE	CATAGT	TGGCCG	217	239	GCGAAAGGGCGGACAGAGAAAGCCGCGCGTGCGTGCGCCTTTGTCGGCGTGTCGCTTCGAAATGCAAGTCTATCCCTTGCGATTGCGAGCAGCTTTCCATACGGTGTTGGGCACAACCGACAAACCCCGGACGGCAATGCTTCAGCCTATGCTTGCAACACACTGAAAGTCGTTAAGAGGATCTTACCGCCGTTTACCATAGTGGAGATATATGGGGTGGCCGCAAGTGTTTTGGCGGACATAGTCTCGCGCCGCGCAAACGCCGCCTCAGCCCGTAAAGGATGGGGCAAGCACCGAGGCGCACCATGGGGCTGAACGCGCGCCCGTACGCGCCACGTGACGCCGCAAGGACCGACCGTCGCGGCTTGAGAATTCAGCGGGTGCGATCCGCCGCAGAGCCGCGAACGAAGTCGCCGCCAGCGGAGGCCGCGCCAAGCCAAGCAACAAGGGAAAG	d__Bacteria	p__Pseudomonadota	c__Alphaproteobacteria	o__Rhizobiales	f__Rhodomicrobiaceae	g__Rhodomicrobium	s__Rhodomicrobium sp018619475	0.62702	3289710	97.12
FREE064525	5	igr_001376	FREE064525_c6	173395	173911	CO_F	der	GTPase Der	B	18	-0.232877	0.445297	0.00313998	0.0120866	TRUE	CAAATT	TTGCTG	191	215	TGGAGCGAATTTGACATTTGAGTCCCGGTTGCAGAAAGCTCTCGCTCAAATGTCAAATTCAGAAGCTCCACTAGAATCAAGGGTTTGCTAGTGGTCCCTTGATTCCGGCATTTGCTTGCGAGGGTGCTGCAAAGGTAAGCAAATGCCGGAATCGGACCACTAGTGGAGCGAATTTGACATTTGAGTCCCGGTTGCTGAAGCTCTCGCTCAAATGTCAAATTCAGAAGCTCCACTAGAATCAAGGGTTTGCTAGGTGGTCCCTTGATTCCGGCATTTGCTTGCGAGGGTGCTGCAAAGGTAAGCAAATGGCGGAATCGGACCACTAGGTGCCCGCTTCGGCGAGGCGGACCGCTCCGCCCCACCCCACGCGGCTCGAATCGATGTCGGCACAGGGCCGAATCGCTCTCTTTTCCGCCGCAAAATTATCCTGCCGGTGTCGCATGACATGCTATGACGTTGACGATCAGCGCGCGCATGCGCAGCTTTACATGGTCAACTCTTCGAGGCAGTCACATCG	d__Bacteria	p__Pseudomonadota	c__Alphaproteobacteria	o__Rhizobiales	f__Rhodomicrobiaceae	g__Rhodomicrobium	s__Rhodomicrobium sp018619475	0.62702	3289710	97.12
FREE064525	6	igr_001361	FREE064525_c6	153837	154073	CO_F	glmM	Phosphoglucosamine mutase	C	17	0.900375	0.44139	0.000166666	0.0628162	FALSE	TATGCA	TTGCCG	44	67	AATACCCGCCACGAACGCGGGCGGCTGCCATGCTTGAGAGAGCCTTGCCGGAAGCGGCGACGGTTTGTATGCAAGACACCACCACCAGTATTCATTGCGCTCTGAAACAACCAGGCTCAATTCCGTCAAACATCCGAATATAATGGTGACCTGACCGGCGTACAGAAGACGGACCCATTGATCCGTTCCAGTCAGTCGGTCTCGGTCAGTAGCGGCACAGTTTTCTTGGGATCGGAC	d__Bacteria	p__Pseudomonadota	c__Alphaproteobacteria	o__Rhizobiales	f__Rhodomicrobiaceae	g__Rhodomicrobium	s__Rhodomicrobium sp018619475	0.62702	3289710	97.12
FREE064525	7	igr_000799	FREE064525_c2	239444	239701	CO_R	mshA_3	D-inositol-3-phosphate glycosyltransferase	C	18	0.59355	0.426426	0.000426664	0.0457935	FALSE	TATCTT	TTGACG	71	95	TGAAATAGCTACAGTCGCATCTGATATCATAGAAAATCGGGTTGCGTTTTCGAGGGAGGCCAGGATGGCGTTTGACGATATATACGCCAACGAAATATCTTTTCCTAAACTGCTGCATTTTCTGGAGGGACTTGCGACCCATCGTTCAACAGATAATTGCAATTTTATTGAAGAGCGTCAAGTAACGACACCAGTGGTGGCGTCTGCCAAAGTGTGAACATGCCTTAAGCCGAGACAGTAGCCGATAGGGGCGCCGGG	d__Bacteria	p__Pseudomonadota	c__Alphaproteobacteria	o__Rhizobiales	f__Rhodomicrobiaceae	g__Rhodomicrobium	s__Rhodomicrobium sp018619475	0.62702	3289710	97.12
FREE064525	8	igr_001355	FREE064525_c6	145506	145696	CO_F	fdxB	Ferredoxin-3	C	18	0.802952	0.422214	0.000246665	0.0676877	FALSE	TAGACT	CAGCAG	146	170	CGACGATATCGAGGCGGGCGCGCGTTACGCCCGCTTCAAGCCGTAAGGCGACAATCGCGGACGATGAGACGCAAGGCCGGGAAAAAGCGCGGTCCTGCGATTTGCCATGTCCGAATTTGAATTTAGAGCGCCTCTAATTCCAGTTCCAGCAGGCGCGACGCAGACATCTCTAGACTGAAGGAAAAGGGCAC	d__Bacteria	p__Pseudomonadota	c__Alphaproteobacteria	o__Rhizobiales	f__Rhodomicrobiaceae	g__Rhodomicrobium	s__Rhodomicrobium sp018619475	0.62702	3289710	97.12
FREE064525	9	igr_001224	FREE064525_c5	34694	34930	CO_R	recA	Protein RecA	C	18	1.15125	0.419859	0.000286665	0.0247788	FALSE	TAAAGT	TTGCAA	112	136	GCGCAACATCGGCGTCGAAACAGCCCGGCCGCGAACGACGGCGGGCAACATGCGCGATGCGAATCGCGAACTCGACACTTCATTTTCGCAACCCAAAGCCGCCGTTGCACAATTGCAACGACGGCGATGATCGATTTAAAGTTGCGCAAAAATACTTGCACACAAGAACAAATGGGGTACATTCGGTGTCGTTTGCAAGTCCATGACCGCTATGGAATAAACGAAGGATTACGATTC	d__Bacteria	p__Pseudomonadota	c__Alphaproteobacteria	o__Rhizobiales	f__Rhodomicrobiaceae	g__Rhodomicrobium	s__Rhodomicrobium sp018619475	0.62702	3289710	97.12
FREE064525	10	igr_001411	FREE064525_c7	67168	67357	CO_F	lutB	Lactate utilization protein B	C	16	0.28241	0.418908	0.000939994	0.0592575	FALSE	TGTTAT	TTGCCG	138	160	CGGACGCGACAAAGCGGGTCGCCAGCGCCCGCCTTTCGGGATCCATGTTCCGGCGCGAGCTTGGGCTTGCGCGCATGGCGGCAATGATTTGCCTGCGTACGAAAACGAAAATTGATTGAGCCTGACGGCAGATATGTCTTGCCGCTGAATGACTTTTGGCTGTTATGAGACGGTCTGATAAACGGTTGTC	d__Bacteria	p__Pseudomonadota	c__Alphaproteobacteria	o__Rhizobiales	f__Rhodomicrobiaceae	g__Rhodomicrobium	s__Rhodomicrobium sp018619475	0.62702	3289710	97.12
FREE037447	1	igr_000339	FREE037447_c153	29691	30303	CO_F	pnp	Polyribonucleotide nucleotidyltransferase	C	17	0.338913	0.654196	0.000293331	0.0650336	TRUE	TATAGT	TTGATT	419	442	GCAAAGGTTTTAGTGCTGGTAGAGTCAAAATCGCTTAAAACACTATCCAGAGGCTGATAAAACGGCCTCTGGCTTGTTATCTATCTTCAGCTATATCTCACAAATAGAGCAAGCAGAGAAGTTAAATAAGCCGATTGTAAATTTCAATTTTAAACCACCCAAGCCTCTTGGGTGGTTTTTTCATTTTACCCCGCTCCCCTCTCCCTAAAAAAATGACTTATTCTCTTTTCTGTTAAACTTTTTATTTCATCTTCTTTGTTTTACGAACAGGACTTTTGTCCCATAATGATACACAAATCAACTCAAAAATTGTTTTTTGCCTGCGGACGCACTGCAAAGGTCCAGTGAACCTTTGCAGTGAGGAGCAGGTGAAGCGGCCTTGGGCGCGAACTGGTCTTCCCAAATTTCCAACTTTTGAATTGATTTGCGTATACCTTAGTGCTATAGTCCCCGGGTTCAACTCCTGCTAAAGGATTTCTTTAGCATGAAAGTTGAAGGTTCCCGTTCTGTTGGAAGCGATGGAATGCCCTCTCGTCCAGAAAATTTTTTTTCTCGATCAGTGGTCAATTCATCCTCCGACAGGACATATTATATATTGACTATGGAGTTACCT	d__Bacteria	p__Chlamydiota	c__Chlamydiia	o__Chlamydiales	f__Rhabdochlamydiaceae	g__SZAS-10	s__SZAS-10 sp018239665	0.47901	2563372	91.67
FREE037447	2	igr_000554	FREE037447_c183	9232	9544	CO_R	btrV	Putative anti-sigma factor antagonist BtrV	C	16	0.31964	0.52787	0.00305998	0.0707748	TRUE	GATCCT	TTTTCA	185	207	TCTTCCCAAGTTCCAATTCTCTTGGGTATATGCTTTTCTTAAGCCCCCTTCATCTTTTAGGGGGCTTTTTTTGTTGTGATTTAAAACTTAATGATCGCATTTCAACAGAGGCATCGGCTGGAATAAGCCATTCGAGAGAAGAAAGTAGTCGATTTTAGTTTTTTGAAAAAAAAGTTTGAGCTATCTTTTCAGTCAGAGGCTGTGTGCGATCCTGGCTTTATTGGGGATTTGCAAGCAGAATCAAAAGAAGTTCTCGGAACGAGATTCTGAGAAGTCGTTTTCAGGCACTTGGATTTAAGGGAGTGGAGAACAG	d__Bacteria	p__Chlamydiota	c__Chlamydiia	o__Chlamydiales	f__Rhabdochlamydiaceae	g__SZAS-10	s__SZAS-10 sp018239665	0.47901	2563372	91.67
FREE037447	3	igr_000612	FREE037447_c194	6454	6596	CO_F	nrdR	Transcriptional repressor NrdR	C	17	0.171078	0.505058	0.00252665	0.0280058	TRUE	GATGTA	TTCTCC	50	73	TTCTTTAAGGGATGAATTGCGCACTGTCCCAATCTCTTTCTTGATGCAAATTCTCCTTTAAAAAAATACTTGCGATGTATAGAAAAGCATCGTAAATAGTAAAATTTATGCACTTGACAGTTCCTTGGAAATGAGGAGGACTG	d__Bacteria	p__Chlamydiota	c__Chlamydiia	o__Chlamydiales	f__Rhabdochlamydiaceae	g__SZAS-10	s__SZAS-10 sp018239665	0.47901	2563372	91.67
FREE037447	4	igr_000289	FREE037447_c148	18305	18584	CO_F		hypothetical protein	C	17	1.24442	0.498742	0.000179999	0.0159662	FALSE	TGCACT	TTGACC	20	43	AACTCGACTTTGCACATTTTTTGACCCGCCTGCCTCGCCTATCTGCACTCGAATGTTCGGCCTACGGCCCAACTAGACAATTATTTACAAAGGAAGGGGTTAATAACCCCTTCCTTTGTAAATAATTGTCTTCGAGAGCAAATATTTCGAGGCATTCGGGCCAAACATGTACAAAGTCGAGTTAGAAAGTTTCAGAAATCAAAGATTTGGACTTGCAACTTTTAAAGCCCTCTCTCTATAATAGTTGCAACTTGTCATTTTAATTTCAGGAGTTTTTCTC	d__Bacteria	p__Chlamydiota	c__Chlamydiia	o__Chlamydiales	f__Rhabdochlamydiaceae	g__SZAS-10	s__SZAS-10 sp018239665	0.47901	2563372	91.67
FREE037447	5	igr_000107	FREE037447_c133	21394	21648	CO_R		hypothetical protein	C	17	0.424149	0.492087	0.000179999	0.110844	FALSE	TGCACT	TTTAAA	142	165	AAATACCCAGCCATCAACGATAACGCAAATTCCGCCCAGCTCGATCAAAATAAATTTATAGCTTGTTGTTCCATCCACTATTTAAGAAGCTGCGTTCCCATTCCAACCCCTTAACATGTTTTATCAAGATGGCCTTCAGGCGTTTAAAATATTTTTATTACATCCTGCACTGTGGAACGATAAGGTTTACTCTTGAAGGTTAATATGGATTTACAGTAGTGTAATTCATCATTTTAAAAGGCAATTGAGGGGAAA	d__Bacteria	p__Chlamydiota	c__Chlamydiia	o__Chlamydiales	f__Rhabdochlamydiaceae	g__SZAS-10	s__SZAS-10 sp018239665	0.47901	2563372	91.67
FREE037447	6	igr_000285	FREE037447_c148	1533	1738	CO_F		FtsX-like permease family protein	C	16	1.44679	0.484524	0.000113333	0.0220043	FALSE	TATACT	TTCCCA	60	82	ACGGCTTAGCTTCCCTGATCGCTCTGGAAAAGTTTTTAAGGCTAAATAGTCGATTTGGGCTTCCCAAATCGACTTTTTTGTTTATACTGGTATCGACTTATACTGAAATAACCCGACGACGTCCGAAACCGATTCTTCAAGTTGTTTTGGTATAATCCCGGGGCGGTATATAATCTCGAATTTGGACGAACTAGGCATCGCAGAAA	d__Bacteria	p__Chlamydiota	c__Chlamydiia	o__Chlamydiales	f__Rhabdochlamydiaceae	g__SZAS-10	s__SZAS-10 sp018239665	0.47901	2563372	91.67
FREE037447	7	igr_000261	FREE037447_c145	9224	9593	CO_F	recJ	Single-stranded-DNA-specific exonuclease RecJ	C	17	-0.167049	0.482976	0.00404664	0.0155002	FALSE	TAGGCA	TTGACA	254	277	GTCCTAAATAGTGTTTGAAAGCTTGAGGGAGTTCCAAAACTCCCTCTGGAAACTAGATTAGATGAGCTTTGTTCAGGTTCGGGATCTTAAGCAAATGATCTTGCTCGATTAAGAGTTGAGCATTTTATGCGGGATCTGAACCTTCGACTAAAAAGCAGCAAACTGGTCTTTCTGCAGATAAGAGGAAAGACTCCAAAGACTGAACGCGGAGTTTAATACAGCTTCTTGAAGTCCGTCGTTGAATCAGGGCTTTTTTGACACTGAGTTAGATCCTATTTAGGCATCGAACTGCTTGCTGATAAATTGAAAATAATGCCTAATAAGCAAAGACTGGTACGTTGGGATGAACACAATCGGGAGAGCATAAGTG	d__Bacteria	p__Chlamydiota	c__Chlamydiia	o__Chlamydiales	f__Rhabdochlamydiaceae	g__SZAS-10	s__SZAS-10 sp018239665	0.47901	2563372	91.67
FREE037447	8	igr_000486	FREE037447_c173	1655	1855	CO_F	sufB	FeS cluster assembly protein SufB	C	18	1.20112	0.472796	0.000113333	0.0394454	FALSE	TATACT	TTGTCA	114	138	TTTACTTAAATCCAAACAAAAAAATAGTTGATTCCAAGGTCGCTAAGCAGCAAATTTCTCCTTCACGGAGTTGCCAAGCGCTGCTTCATATCGTGGCCTATCCTCAAGTGCCGATTGTCAAAATCTCTTCAGATGGGGTATACTGAAGCACTAAAATTCAATTTTTAACCTCTTTCCCTCTGAAAGGGATCAAACGGGTTT	d__Bacteria	p__Chlamydiota	c__Chlamydiia	o__Chlamydiales	f__Rhabdochlamydiaceae	g__SZAS-10	s__SZAS-10 sp018239665	0.47901	2563372	91.67
FREE037447	9	igr_000342	FREE037447_c153	36856	37154	CO_R	ftsH	ATP-dependent zinc metalloprotease FtsH	C	18	0.342251	0.463882	0.000273332	0.0959684	FALSE	TAAGGG	AAGAAA	107	131	ATCTGGCTTTAATTAATTTATTTTCATCCGTAAACATCTTAATTCATTTAATTTAAATCAGAGTGTCGATAAATAATGAGACAAATTATTCGGGCTCTGATACGATGAAGAAACGGTGTGCTGCCAGCACTTAAGGGGTTATATGCCTCTTTGGAAACGGGCAAAGTAACAGTAGATTTTCTTCGTTATCGCTCTCACCATCAAAGTTTTGGTGATCGGGAAACTGGGAAACTTCTTTACTTTAATCGGATGCAGGTGGTTTAATTTGTCATCTATAAACATGAAAAAATAAAAACATT	d__Bacteria	p__Chlamydiota	c__Chlamydiia	o__Chlamydiales	f__Rhabdochlamydiaceae	g__SZAS-10	s__SZAS-10 sp018239665	0.47901	2563372	91.67
FREE037447	10	igr_000579	FREE037447_c186	39480	39881	CO_R	proB	Glutamate 5-kinase	B	16	0.199499	0.459515	0.00620663	0.00175332	TRUE	CATTCT	TTGCCT	272	294	TTTCAGCTATTTTTTACGACAATCCAGGCTTAAAGTCTTCGATCACATAGCTTTTAATGCATCCATTGTGTATAACTGGCAACGTTTAAGGACAGTGGTATCCACTGGTGGTGTCAATATGGAACAACATTTACGTTCAGTAGCGCATTGTCAGTCTTTCAACTTACCCCCTCCCCCGCCCGTTTTAGGGTAATCTATTTTTTTCAATACATTCGCTTGTTTTCGGTTCTAGTTTCTAGGGCCTAGACTATTGATCCTGTTGCAAAACAGCTTTGCCTTATTGAGGCTGATTGCCATTCTCATATGGCTTAATCGGCATATCTTTTGGTTTTTTCAGGCAAAGCAGGTGATGCAGCTGGATTGTTGTATCTATTTGCATTCTATTACTTAGATTCAAACGTT	d__Bacteria	p__Chlamydiota	c__Chlamydiia	o__Chlamydiales	f__Rhabdochlamydiaceae	g__SZAS-10	s__SZAS-10 sp018239665	0.47901	2563372	91.67
GUT309404	1	igr_000343	GUT309404_c434	7086	7245	CO_F	rpsA_2	30S ribosomal protein S1	C	17	0.462542	0.612118	0.000606663	0.0525491	TRUE	TACAAT	TTTACA	85	108	AACTGGTAAGCATATATGACACGTGAGAGTATAATATCTCACGTGTATTGTGCTGTTAAAATTGTTAAAAGAATTTACAAAAATCTTTACAAATTTTTAATCATTTGTTACAATAGTCACAATAGTAACAGATTAGTGTCGTATGACAATTGGAGTAAAA	d__Bacteria	p__Cyanobacteriota	c__Vampirovibrionia	o__Gastranaerophilales	f__Gastranaerophilaceae	g__Stercorousia	s__Stercorousia [species 0670]	0.30854	2175320	65
GUT309404	2	igr_000304	GUT309404_c383	3286	3374	CO_R		Penicillinase repressor	C	16	0.667633	0.547891	0.000606663	0.0933937	TRUE	TACAAT	TTGAAA	24	46	TTGTAACTTTTTATTATCAAGTTGTTGAAATAAAAATATTTTATGTTACAATGATAGTAATACGTAGTAGAAAGAAAGTAGAGGAATAT	d__Bacteria	p__Cyanobacteriota	c__Vampirovibrionia	o__Gastranaerophilales	f__Gastranaerophilaceae	g__Stercorousia	s__Stercorousia [species 0670]	0.30854	2175320	65
GUT309404	3	igr_000412	GUT309404_c487	450	566	CO_F	hndA	NADP-reducing hydrogenase subunit HndA	C	17	-0.0208983	0.538622	0.00145332	0.111687	TRUE	GATAAT	TTGATT	2	25	ACTTGATTTTAAAAGCCTCTTATGTGATAATCTGAATAAGGTTGTATATTTATTTTCCTTTTCTAATATATTATACAATCGGGGTTAATCAGAAAATAAAATACATAGGAGTTCGAT	d__Bacteria	p__Cyanobacteriota	c__Vampirovibrionia	o__Gastranaerophilales	f__Gastranaerophilaceae	g__Stercorousia	s__Stercorousia [species 0670]	0.30854	2175320	65
GUT309404	4	igr_000116	GUT309404_c227	3078	3180	CO_F	gyrA	DNA gyrase subunit A	B	17	1.68328	0.496162	0.000606663	0.00283998	TRUE	TACAAT	TCGCAC	39	62	AACTTAAATAGTTACTCTATGTAAAGAATAATTTTAAATTCGCACACAGATTATATTTGTGATACAATATCATTATATATAAAATTGATTTGAGGGAGAAATA	d__Bacteria	p__Cyanobacteriota	c__Vampirovibrionia	o__Gastranaerophilales	f__Gastranaerophilaceae	g__Stercorousia	s__Stercorousia [species 0670]	0.30854	2175320	65
GUT309404	5	igr_000186	GUT309404_c271	4471	4681	CO_F		hypothetical protein	C	16	-0.0339149	0.493219	0.000666662	0.0933937	FALSE	TATGAT	TTGAAA	102	124	ACATAAAAAAAAGCTATGTACATTTGAAGTGCATAGCTGTTGATTAGGGATATGTGTATCTTAGTTCTCTAAGGAGTATGGTTATATATTAGCAAACGAGATTTGAAATGAAATCATAAAAATGTATGATGTTTTACAAATAAAAAAATTTGTAAAATAATGTAAAATTTTTACTATGAAAGTAGCATAAATAAATCTTTTTCGACTTATA	d__Bacteria	p__Cyanobacteriota	c__Vampirovibrionia	o__Gastranaerophilales	f__Gastranaerophilaceae	g__Stercorousia	s__Stercorousia [species 0670]	0.30854	2175320	65
GUT309404	6	igr_000200	GUT309404_c286	6497	6619	CO_R	lysS	Lysine--tRNA ligase	B	16	-1.12043	0.463531	0.00689995	0.0273598	TRUE	TAATAT	TTGTAT	56	78	TAATAACTTACAATTATATTAAAAAGACCTCTATTATAATAGAGGTCTTTTTTTATTTGTATCGGTATATGTTTGTGTTAATATTTAATTATATGAACTTTATAATAAAAAAGGAAGTATAAA	d__Bacteria	p__Cyanobacteriota	c__Vampirovibrionia	o__Gastranaerophilales	f__Gastranaerophilaceae	g__Stercorousia	s__Stercorousia [species 0670]	0.30854	2175320	65
GUT309404	7	igr_000319	GUT309404_c405	888	1016	CO_F	rpmI	50S ribosomal protein L35	C	17	0.141382	0.420062	0.00211999	0.0457935	FALSE	TATAAT	TTGCAA	18	41	TTTTTTGTAACTTAATGCTTGCAAATGAATATTTTGCATACTATAATTGTTATGCAGAAGTTTTATGGCTTTGGTATGCCTAAAACTTCTATAGTGACTTAACCGTGCGATGCACAGAAAGAGGACAAA	d__Bacteria	p__Cyanobacteriota	c__Vampirovibrionia	o__Gastranaerophilales	f__Gastranaerophilaceae	g__Stercorousia	s__Stercorousia [species 0670]	0.30854	2175320	65
GUT309404	8	igr_000016	GUT309404_c115	5573	5711	CO_R	ispH	4-hydroxy-3-methylbut-2-enyl diphosphate reductase	C	17	0.182968	0.403552	0.00102666	0.0742905	FALSE	CAGCGT	TTGTTT	71	94	GGTACGAAATTTGTAGTGGTTAAGAAAAAGTCTCTTTGTAAAAAGAGGCTTTTTTCTGTTGATTTTTTATATTGTTTATATTTTAATATTTGTACAGCGTATAAAAGCGCGAGTTCTATAGAAAGAAGACAATTATACA	d__Bacteria	p__Cyanobacteriota	c__Vampirovibrionia	o__Gastranaerophilales	f__Gastranaerophilaceae	g__Stercorousia	s__Stercorousia [species 0670]	0.30854	2175320	65
GUT309404	9	igr_000068	GUT309404_c177	6836	7020	CO_R	rny_1	Ribonuclease Y	B	17	-0.116603	0.401365	0.00689995	0.0264665	TRUE	TAATAT	TATACA	9	32	ATTTCCTACTATACAAAATATTAATCTCATGTTAATATAGTAACAGATGTAGTAGTAAATATTTTTTTGAAATATATGCAATGACGTAACATTAATTAAATAAATGGTTTCAACCCGATAGGATATATGTATCGGGAATTGCATGTATTATATAAAAAATAGAAAAGGATAAGGTATAAAACTTA	d__Bacteria	p__Cyanobacteriota	c__Vampirovibrionia	o__Gastranaerophilales	f__Gastranaerophilaceae	g__Stercorousia	s__Stercorousia [species 0670]	0.30854	2175320	65
GUT309404	10	igr_000222	GUT309404_c305	939	1057	CO_F	glyA	Serine hydroxymethyltransferase	C	17	-0.380765	0.361015	0.00360664	0.205794	FALSE	TATAGT	TTAATT	5	28	GTTTTTTAATTTTCACATATAATTGCATTATAGTCTTAGGGTAATGTGTAAGGTGATAGTGAGATTATGTATTACCGCTAATTTGGAAGACTTCACTAGAGCATGCTGGGGAGGGTAAA	d__Bacteria	p__Cyanobacteriota	c__Vampirovibrionia	o__Gastranaerophilales	f__Gastranaerophilaceae	g__Stercorousia	s__Stercorousia [species 0670]	0.30854	2175320	65
FREE068081	1	igr_000745	FREE068081_c17	306189	306355	CO_F		hypothetical protein	B	16	-0.0729086	0.514561	0.00394664	0.000519997	TRUE	CATTCT	TTGAAA	116	138	GGGGCTGGGAATGTCGTTTTCCGCCCTTCCACCATTTCGCCATTCCGTTGACGACAGTTGATCCCACGACGGCCCTCAGCACGACCACTCCACCCGGCACATTGCCTGAAACCATCTTGAAATCCCCGTGAACCTTGCCATTCTAAAAAGGAACAAAGAGGGTACAA	d__Bacteria	p__Pseudomonadota	c__Alphaproteobacteria	o__Rhodobacterales	f__Rhodobacteraceae	g__Thalassobius	s__Thalassobius gelatinovorus	0.58543	3957105	99.25
FREE068081	2	igr_000502	FREE068081_c14	300831	301080	CO_F	arfB	Peptidyl-tRNA hydrolase ArfB	B	16	0.559547	0.48856	0.00119999	0.000733328	TRUE	CACGAT	TTGACA	7	29	TTTTGTTTTGACATTGAAAAAATCTGTGGCACGATTCTCCTATCGAAACTTAGAAAGGAGGTGCTCTAGTGTCTAATGGGATAGCGGAGAGAGGTGTCGGAACAGTTCGGGGGGCAAGCGTCTGAGGCAGCCCTTGGTTGTAAATTTCCCGGATTGGTGAGCGCCTAACCGGCCCACCTCCTTTTCTCTTTAGGGTCGCTCCGAGCAGGGCGGCCCTTACTCTTTTTCCCCGGCGCGTTAGAGTACCAAC	d__Bacteria	p__Pseudomonadota	c__Alphaproteobacteria	o__Rhodobacterales	f__Rhodobacteraceae	g__Thalassobius	s__Thalassobius gelatinovorus	0.58543	3957105	99.25
FREE068081	3	igr_000835	FREE068081_c18	63030	63172	CO_F	polA	DNA polymerase I	C	17	-0.447885	0.465838	0.00679995	0.0547905	TRUE	CATGAA	TGGCCG	80	103	GCCACGCAGATTTTTGCGGACGGCAACCGTCCGATTTAAGTATTTATTGCAAGATGAAATGCATTCGACGTCCGGCGGTCTGGCCGTGCGGGGCTTTGCATGGCATGAAAGACCGTGCCTGATCGAACCATGGGAGAGACAGC	d__Bacteria	p__Pseudomonadota	c__Alphaproteobacteria	o__Rhodobacterales	f__Rhodobacteraceae	g__Thalassobius	s__Thalassobius gelatinovorus	0.58543	3957105	99.25
FREE068081	4	igr_001333	FREE068081_c6	130663	130853	CO_F	kpsT_1	Polysialic acid transport ATP-binding protein KpsT	C	18	1.80255	0.453805	5.3333e-05	0.0298452	FALSE	TATACT	TTGCCC	70	94	CCCGACATCGACCTCAAATCAAAGAAACCGGCTCCGAAAGGTGCCGGTTTTTCTATATTTAGCCTTAATTTTGCCCTCTACTGCATGGCATATCTATACTTAAGTACCAATCTGGTCGTTAACGAAGCGGCAAAGGAACCTTTAAGATCAGATCGCTAAACTGGGGACCACGAGGAGGAACCAAGCCCGCG	d__Bacteria	p__Pseudomonadota	c__Alphaproteobacteria	o__Rhodobacterales	f__Rhodobacteraceae	g__Thalassobius	s__Thalassobius gelatinovorus	0.58543	3957105	99.25
FREE068081	5	igr_000359	FREE068081_c13	269564	269659	CO_F		4Fe-4S dicluster domain protein	B	16	0.930164	0.443709	0.00057333	0.0104799	TRUE	TACTTT	TTTATT	14	36	ATATCTGGAAGATATTTATTTGATGCAGGTCAATGCTACTTTGTGTGTTGCCTGTGAAAAGAGGTGGAAAAAAACCGAAATAATCGGAGTGATTCC	d__Bacteria	p__Pseudomonadota	c__Alphaproteobacteria	o__Rhodobacterales	f__Rhodobacteraceae	g__Thalassobius	s__Thalassobius gelatinovorus	0.58543	3957105	99.25
FREE068081	6	igr_000819	FREE068081_c18	12222	12733	CO_R		HlyD family secretion protein	C	17	-0.621964	0.43691	0.00618663	0.0371682	FALSE	CATGCT	TTGCCG	448	471	GGTGCAACGATCTCATCTTGGCCGAAATACTCCGGGCTAGGGGCGCGCCGTTGGAGTCCCGTATAGCTACTCGCGGCGCAATTCAGAGCTATAATGAATCAGACACCGTTTCGACATGTGACTTAGACAGAGGTGCCGATAGCGGACGCATCGGCGATGAATGGTATCGCTGACGTCAACGGCAGGAAGATGCCCTCACTGTGGTCAAGTCCAATGGTAGCTTTGCGCAGGATGAGGGCTTTGCAAACTGAAGCAATCGGCCCAAAGCTGACACCCATTGAATAGCATTGGATGTCGGCTTTGCGGTTCCGATTGCCATCGCTTGTTTAGTGGCTTCTGGCGCTTTGCACCGTTTCATAAGATGTGCCGCATTGGGCAATGAGCCCGGCTGTGCGCCCGAGAGCGTTGACATGTGTCAAATCATTACCTTCCAATCGGGGATAGTTCTTTGCCGGGGCGTTCGAAAGTCTTCATGCTTGCTGTTTCGTCAGGCTAATTAAGGATTTCTGAGA	d__Bacteria	p__Pseudomonadota	c__Alphaproteobacteria	o__Rhodobacterales	f__Rhodobacteraceae	g__Thalassobius	s__Thalassobius gelatinovorus	0.58543	3957105	99.25
FREE068081	7	igr_000384	FREE068081_c13	330527	330815	CO_F	rpsA	30S ribosomal protein S1	C	17	-0.699179	0.435588	0.00393997	0.0769186	FALSE	TATATG	TTGCTT	101	124	AGGTGGGGCTTTCTTTCTGCCCGATGTGACAGCTTGGCCTTTCCAAGGCCGCGTTGGCTGTGCCGGGTCGGTGTTGGGCAGAAAACACTGGCTGTTAGGCCTTGCTTTCAAGGCCGCATCGCTGTATATGCGCCCACGTCGATAAGGCGTAAAGCCATAAAATAAAGAGATCGAGCAGGGTCGGTTCACCGGCCCTCTTTGTTTTGTGAATGCCCGACAGACCAAACCAAGACCGGTGGAGACAACCGCCAGGCCAGTAACATCGATATGTAAAGGATTGAAACGCCAC	d__Bacteria	p__Pseudomonadota	c__Alphaproteobacteria	o__Rhodobacterales	f__Rhodobacteraceae	g__Thalassobius	s__Thalassobius gelatinovorus	0.58543	3957105	99.25
FREE068081	8	igr_001027	FREE068081_c23	19908	20116	CO_F	nrdR	Transcriptional repressor NrdR	C	17	1.62627	0.435212	3.33331e-05	0.0645906	FALSE	TATAGT	TACCCA	120	143	TCCGACGATTTCTCCGAAAAAAGGCAGCCGCGGGTCATTCCGCGGCTGTTTGCCGTTGCATCTGGAGCATAAGCGCCGCATCGACAGCGCCGCGTCATTTGGTGGCTGTAACTTCCCCCCTACCCAAACCCTAGCGGCTGACCTATAGTGCCTGTGGATAAGTGGGGGAAACCCACAGAATGAGGCGGTAATTTATAAGGGGGCCAGCC	d__Bacteria	p__Pseudomonadota	c__Alphaproteobacteria	o__Rhodobacterales	f__Rhodobacteraceae	g__Thalassobius	s__Thalassobius gelatinovorus	0.58543	3957105	99.25
FREE068081	9	igr_000563	FREE068081_c15	17741	18095	CO_F	ftsZ	Cell division protein FtsZ	C	18	0.0583423	0.432771	0.00118666	0.0720947	FALSE	CAAAAT	CAGAAA	310	334	TCCGTCAAAGACCCGAAAAAGGGGATGACGCGCCGGTTTCCCTGCGTTAAGTTATCCACAGCCGCCTGTGTAAAGGTGGGGTAAATCGAGGACCGGGCAGGCCCTCAGAACAGTCTGAAAACGCAATGCACCGCGCGGGTTTCGCGTGCAGGCAGCGCTTGTCTTGTGGTCTTTGGCGTCTGATCCGCAAAATCTGCCGGAATCGGCAAGATGCCGCATAAATAGTCCCAATTTTGTCTATATTTCGTGGTGTTTTTGCGTTTTTTTGGTGACGCACGGGTTGGTTCTCGTTACCATTATAGGTAATAGGCAGAAAAACCGCGTAAGCGGGTAACAAAATCAGGCGGACAGATCC	d__Bacteria	p__Pseudomonadota	c__Alphaproteobacteria	o__Rhodobacterales	f__Rhodobacteraceae	g__Thalassobius	s__Thalassobius gelatinovorus	0.58543	3957105	99.25
FREE068081	10	igr_001361	FREE068081_c6	191100	191393	CO_F	uvrC	UvrABC system protein C	A	16	0.830335	0.404975	0.00646662	0.000199999	FALSE	CATGCC	TATAAA	106	128	ATCAGGCCTGCCGAGGCAAGTTTTGCACCGATCACCGGATTGTCACGCCTCTGTCATAAAATACTATTTATTTTCAATCACTTGCCTATTAATATAAAAAATTACCTATAAATTCAACAGCTTACCTGCATGCCTATTTTTTAGGCAGACCGGCGAAATCAACCAAATACAACGAAAATTTCCAGAAGCACGGAAGTTATCTGCAGACTTATCCACAGAAATGGTGGACAGGTTTTCTCTTGCTCTGATCCACCAAAGATTGCAGCGGGGGGCAGGGAATCATATTTCTGTGAC	d__Bacteria	p__Pseudomonadota	c__Alphaproteobacteria	o__Rhodobacterales	f__Rhodobacteraceae	g__Thalassobius	s__Thalassobius gelatinovorus	0.58543	3957105	99.25
animal050155	1	igr_000286	animal050155_c281	1685	1960	CO_R	nrdR	Transcriptional repressor NrdR	C	17	0.746791	0.57688	0.000399997	0.0362558	TRUE	TACAAT	TTGCAA	21	44	TTGAAAATGCCGAAAAAAGGATTGCAATAAAACAGAATCCATGATACAATAATAGAACAAATCGAGAGAGGTGAAGACGTGTGAAGTGTCCCTATTGCGGTTACGAGGAAAGCAAAGTGATCGATTCCCGCCCCACGGATGAGGGCGAGCGCATCCGCCGCCGCAGAGAGTGCATCAGCTGCGGCAAGCGCTTCACGACTTACGAAGTGATCGAGAGCGTCCCGGTCATCGTGGTCAAGAAGGACAAGTCCAGAGAGCTACATCGGACAGCTTGCG	d__Bacteria	p__Bacillota_A	c__Clostridia	o__Oscillospirales	f__Acutalibacteraceae	g__UBA1425	s__UBA1425 sp902787275	0.58922	2405564	87.69
animal050155	2	igr_000303	animal050155_c3	10279	10380	CO_F	fusA_1	Elongation factor G	B	17	1.83848	0.567682	5.3333e-05	0.00135999	TRUE	TATACT	TTGAAA	38	61	AAATCGGCGAAAAGACCGAAACTTTTCCCGTTTTCTTATTGAAATATGCAAAGCAGTATGATATACTTGTATAGATTCGGAATATCATAGGGAGGAATTCTT	d__Bacteria	p__Bacillota_A	c__Clostridia	o__Oscillospirales	f__Acutalibacteraceae	g__UBA1425	s__UBA1425 sp902787275	0.58922	2405564	87.69
animal050155	3	igr_000012	animal050155_c10	25714	25843	CO_R	perR	Peroxide-responsive repressor PerR	B	17	2.18586	0.548452	5.3333e-05	0.000259998	TRUE	TATACT	TTGACA	62	85	AAACAGAATACGCTGGAAAAGGACGGCAGAGAGCCGTCCTTTCTTTCTGTGCCGGCATGGTATTGACAAAGCCGGTTCAGGGTGCTATACTGATTTGCAAATGATTCGCAAATTAAGGAAGATGAGTTTC	d__Bacteria	p__Bacillota_A	c__Clostridia	o__Oscillospirales	f__Acutalibacteraceae	g__UBA1425	s__UBA1425 sp902787275	0.58922	2405564	87.69
animal050155	4	igr_000107	animal050155_c142	2691	2939	CO_R	bceA	Bacitracin export ATP-binding protein BceA	B	17	0.203034	0.51461	0.00302665	0.000286665	TRUE	TATAAC	TTGACA	147	170	TATGAAACAAATGAGAGCCCCGGCACTGTTTGCCGAGACTTGCCATTCCGAAAACAGGCAGTCTGTTCCCGGCTTCATTTGAGAGCAAAGAAGAAATGCAGCGGGATTCCGGCGGCTTTCAATGCGGAAAATGACACAGAAAAGGTATTGACATCGGAGAGGAAAAGTGATATAACAATAACGGTTAGCAAAGGCTAACTCCAAAAAGATCAAGGCGTGCGCCTTTTTCTTTTGAGCAGAGGTTAGCTT	d__Bacteria	p__Bacillota_A	c__Clostridia	o__Oscillospirales	f__Acutalibacteraceae	g__UBA1425	s__UBA1425 sp902787275	0.58922	2405564	87.69
animal050155	5	igr_000180	animal050155_c183	2805	2973	CO_F	ctsR	Transcriptional regulator CtsR	C	17	2.21869	0.504233	5.3333e-05	0.0136341	FALSE	TATACT	TTGACC	91	114	AATAGTTTGAAAAAATGAGAAAAACAAAGGAAATAAAAGATAATGGCATAAAATTGATTGTCAAAGGTTAGAATTTGACCTTTTCTGACCTTTGACCTTTTGGTCAAAAAGTCGTATACTACGGTCAAAGGTCAAAGAAAGTCAAAGTCAAACGAAGGAAGATGAGCGT	d__Bacteria	p__Bacillota_A	c__Clostridia	o__Oscillospirales	f__Acutalibacteraceae	g__UBA1425	s__UBA1425 sp902787275	0.58922	2405564	87.69
animal050155	6	igr_000091	animal050155_c136	4995	5112	CO_R	rsmA	Ribosomal RNA small subunit methyltransferase A	B	17	1.29087	0.441564	0.000306665	0.0045933	TRUE	TAAACT	TTGACG	58	81	AATGAACGCAAATGAGCCGCTTCGCTTTGCGGAGCGGCTTTTTGCTGCGCGGAAGAGGTTGACGCATGGCGCAATTTGTGGTAAACTGTAAAAAAGTTTAATGTAGGTTGGTGTGTCT	d__Bacteria	p__Bacillota_A	c__Clostridia	o__Oscillospirales	f__Acutalibacteraceae	g__UBA1425	s__UBA1425 sp902787275	0.58922	2405564	87.69
animal050155	7	igr_000123	animal050155_c153	2999	3156	CO_F	irtA	Iron import ATP-binding/permease protein IrtA	C	17	1.33824	0.438094	0.000253332	0.02293	FALSE	TATGCT	TTTATA	98	121	TTGTTTCGGAGAAGTACAAGCCGCATGTGTCGTCAAAACAGTGCGGCTTGTACGGTTTTCCCGTTTGATTAGAAACAGCTTCACCGCACAGTGGAGTTTTTATAAAGCTTGTGAGTTAGCGTATGCTAACTGAATTTGCAAAGAAAGAAGGTTTGCAG	d__Bacteria	p__Bacillota_A	c__Clostridia	o__Oscillospirales	f__Acutalibacteraceae	g__UBA1425	s__UBA1425 sp902787275	0.58922	2405564	87.69
animal050155	8	igr_000439	animal050155_c64	7137	7375	CO_R	dnaN	Beta sliding clamp	C	17	0.54683	0.422234	0.000599996	0.0426246	FALSE	CATATT	TTTCAA	131	154	TCTTTTCCACATTTTTTTCAACTCTTCACCGCCGGTTTTTCACATTTTCCATTCACCGCTTTTTCACCGGTGAAGAGTGAAAAACTGTCCATAAAATTTTCCACGAACCGTATTTATTTCACTCGCTTGTATTTCAAACCTTTTCCGAGTTTTCCATATTTTTCACACCCACTACTATAACAACTATTATAATGATTTCGTGTGTATACAGCACACACTTTCAGAACGGAGGAAACGAT	d__Bacteria	p__Bacillota_A	c__Clostridia	o__Oscillospirales	f__Acutalibacteraceae	g__UBA1425	s__UBA1425 sp902787275	0.58922	2405564	87.69
animal050155	9	igr_000227	animal050155_c216	1753	1862	CO_F	ftsZ	Cell division protein FtsZ	B	17	0.95222	0.414359	0.000413331	0.0249265	TRUE	TATTCT	TTGTAT	25	48	CGGCGCAAAAAAATTACAAATGGTCTTGTATTTTTAAGAAAAGTATGGTATTCTTCTATTGTGTATACTAATGTGGACAAGGTGTGCAAATAAACTTAGGAGGATCAGAC	d__Bacteria	p__Bacillota_A	c__Clostridia	o__Oscillospirales	f__Acutalibacteraceae	g__UBA1425	s__UBA1425 sp902787275	0.58922	2405564	87.69
animal050155	10	igr_000093	animal050155_c137	4142	4275	CO_R	murL	UDP-N-acetyl-alpha-D-muramoyl-L-alanyl-L-glutamate epimerase	C	17	2.08429	0.407292	5.3333e-05	0.0224673	FALSE	TATACT	TTGCAT	69	92	TCCGAAACCGCAACGCACGACTGCCGCACTCCGGTGCGGCAGTTTTTTTCTGCCCGAAGCGCGTTTTACTTGCATCCTTTCGCATTCTGCGTTATACTATAATGTAATCAGTTTTTTCGTCCGGAGGGGTCGCT	d__Bacteria	p__Bacillota_A	c__Clostridia	o__Oscillospirales	f__Acutalibacteraceae	g__UBA1425	s__UBA1425 sp902787275	0.58922	2405564	87.69
FREE040207	1	igr_000402	FREE040207_c36	3172	3417	CO_R	rpsL	30S ribosomal protein S12	C	18	2.12596	0.509689	0.000166666	0.00472227	TRUE	TACACT	TTGACA	37	61	CTGATCTCGTGGACCGGGCGAAATGCCCGGTCCACGTTTGACACGCCGTTTGGCCGATTGATACACTCCGCGTTCGTGGCTTCGGAAGGTCACGGTCCCGGCTGCCAGCCGGAACGTCCCTCCGAGCACCCCCCGTCGAGAGGCGGGACCCGGGAGATCCGGGGTCAAATGACCCCGGCCCGGAGCACCCGCGGAGCCCGCGCCCGCGGCCGATCGACCAGTCAGCAAAGCAGGAGTAGCGTTTTC	d__Bacteria	p__Chloroflexota	c__Limnocylindria	o__Limnocylindrales	f__CSP1-4	g__UBA5189	s__UBA5189 sp002413045	0.6985	3059915	88.86
FREE040207	2	igr_000473	FREE040207_c43	1311	2125	CO_R	rlmB	23S rRNA (guanosine-2'-O-)-methyltransferase RlmB	C	17	-0.61522	0.375055	0.00409331	0.0610385	FALSE	GAGGCA	TTGCCG	717	740	GCGACGGGCCTCGCCGGCCCGGCGGTCCCCGCGACCGACGGCCGAAGGGAGACGGCTCGGGCCACGCCGGTCGCGGCGGCGGGAGCGGTCCGCCGCGTGGCGGTTCCGGCGGCGGTCCGGGCGGCTTCAGGAGGGGCGGCCCCGGTGGCTTCCAGGGTGGCGGGCCGCGTCCGCGGCCCCGACCGGCCGGCGATGGCGAGGGCCAGGAGCGTCCGGCGCCGTTCGGTGATCGCCCGGTCCGCCCGAGCTTCGGCGGCCGGCCGCGATCGGCCGGCGATCGCCGATCAGGCCCACGACCAGGCACCGGATTTCGAGGTGCCGGCGGCCCTCGTCCGGGCGGCAGCCCCAGGCCGGGCGGTGGCTCGAGGCCGGGCGCAGGACCTCAACCCGGCCCCGGCTTTGGCTTTCGCGGCATTCCGCGCCCGCCGGAAGACGCGCCGGACGACGCCGGTTTCGGTGATCGACCGCCCCGATTCCCCGCGGATCGCCCGCTGTCGCCCGCGCCGCGCCCGCGATTTCCGGCCGACGCTCCGCGGCGGCCCGGCGGATTCGGTCCCCGAGGTTCCGGCCCCCGCGACGTCCGACCCCGCGAATTCCGACCCCGTGACTTCGGACCAAGCGGGTTCCCGCCCCGCCAGGTCCCGGCGCGCGAGTTCGCGCCACCCGTCGTCGCTCGAGCCGCGCCGGCGCTCGAGCTCGAGCCGGGCGAGGAGCTGATTGCCGGCCGCCGGCCGGTCGAGGAGGCATTCACGGCCGGCCGGCCACCCCGCCGCCTGCTGGTCACGCCCCAGCGTCGCCAGGCCCTCGAGCGGATC	d__Bacteria	p__Chloroflexota	c__Limnocylindria	o__Limnocylindrales	f__CSP1-4	g__UBA5189	s__UBA5189 sp002413045	0.6985	3059915	88.86
FREE040207	3	igr_000754	FREE040207_c6	24862	25259	CO_R	asd	Aspartate-semialdehyde dehydrogenase	C	16	0.45164	0.366052	0.0049933	0.00707516	FALSE	TGATCT	TATACT	345	367	GCCTTCTCGGCGCCACTCGGGCGCCGACCAACGCGCAACGATGCAACGACCCCGGCCTCGCCGGGGTCGTTCGATTCCGGGCAGCGGCGCACGTCTCGCGGCTCTTGATCGGGTTGTCTGCCGAACAACCACCCGTGGGTAGTTAGGGCCGCCCGGGACGAACGGCAGGGCGCAAACGCGGCTGGTTGACCAATGGTCCGACACCATCCGTGCTTGCTGGTCGCTCCGAGGACGCTTTGTCCAGTACGCGATCTCGCCTTGCTACCCGGGGGTGTTTGTTTAGCCGGAAATTGACGGACGGACCGCTGCCCGCCACGGTGCGTCGGGATGGGACGACGCCTCGGCTATACTCCGGGCCGAGCCCGACTGATCTGAAATCCCTGCGGAGCCATGCCCGG	d__Bacteria	p__Chloroflexota	c__Limnocylindria	o__Limnocylindrales	f__CSP1-4	g__UBA5189	s__UBA5189 sp002413045	0.6985	3059915	88.86
FREE040207	4	igr_000547	FREE040207_c5	38112	38549	CO_R	dnaN	Beta sliding clamp	C	17	-0.165717	0.325659	0.00639329	0.0389904	FALSE	TCGAAT	AAGAAT	319	342	GCCACGCCCATTGCGGCGTGGGAGTTATCCACCGATCTCCGTTTGGCTGTGGGAACGCGGTGTACTCGCAACGTGGGCGACGGCGTTGTGATGTCGCCGCAACGGGGGACATCTCGGGTGGAGTCCGTGGATCGCGGGCTCGAACGCCGGAGCCGGGCTCGCCGGAGCCGGGAGTTTCCCACCGTTGCAACCCGGCGCAATCCCCCGTCGCGGTCTGGTAGCCCACCGTTCCGGGAGGTCCGTCCACCGTCGATCGGAACGGGGCGGAGCACGCTCGTCCACCGGATCCACAGCGTGATGATGATGATGACGGACCTAGAAGAATGAAGGAAGATACACACCTCGAATGACGCGGCTTCGCGGGAGCCGGGAACCCCTGCGCGACGCAGCCCTCGTGTGTGAATCCTGGATCGACCCCGCCCATGGAGTGGACCTGAC	d__Bacteria	p__Chloroflexota	c__Limnocylindria	o__Limnocylindrales	f__CSP1-4	g__UBA5189	s__UBA5189 sp002413045	0.6985	3059915	88.86
FREE040207	5	igr_000493	FREE040207_c46	6434	6657	CO_R	lnrL_3	Linearmycin resistance ATP-binding protein LnrL	C	16	-0.314734	0.317723	0.00404664	0.0619278	FALSE	AAGCGA	TTGCGG	136	158	GCAGGAGCAGATGCGAGGCCCGGATCGGCGCGCTGCGCCACCGGGCCTCGCTGCACCACCCGACTTCGTGGCGCTTCTCTCTCGCGGCAGCTCGGAACCTGATTCCGGGTCGGCGCATCTGCACGCTGGCGAAGAGTTGCGGGCCGGGGGGCGCACCCAAGCGATCGCGATTACGGGCTGATCGGCACATGCGCGCAGTGGCGGCAAGTCGCTAGCCTCTGGGT	d__Bacteria	p__Chloroflexota	c__Limnocylindria	o__Limnocylindrales	f__CSP1-4	g__UBA5189	s__UBA5189 sp002413045	0.6985	3059915	88.86
FREE040207	6	igr_000610	FREE040207_c51	8369	8526	CO_R	rpsM	30S ribosomal protein S13	C	18	0.288475	0.315624	0.00176665	0.0685708	FALSE	CAACGT	CTGCAA	75	99	CCCGTCCGACGAGGGCGGCCGCGAACACGAGGAAGCGTTGAAAGTCAGAGCCTCAGTCAAGGCCCGCTGCGAGAACTGCAAGGTGATTCGCCGTCACGGCAACGTGATGGTCATCTGCATCAACCCCAAGCACAAGCAGCGACAGGGGTAGCGGACCG	d__Bacteria	p__Chloroflexota	c__Limnocylindria	o__Limnocylindrales	f__CSP1-4	g__UBA5189	s__UBA5189 sp002413045	0.6985	3059915	88.86
FREE040207	7	igr_000294	FREE040207_c3	6235	6359	CO_F	infC	Translation initiation factor IF-3	C	18	0.598621	0.299967	0.00473997	0.0206141	FALSE	AATCGT	TTGCCT	51	75	CCGACCCTGTGCTATATTCCCGCGGCGACCGGGACGGCCGCGGCTTTGCCGTTGCCTGACCGGAAACGACAAGCAAATCGTTCGAGAGGGAAGCAACCATCAGCCGAGACCTGCGCATCAACGAG	d__Bacteria	p__Chloroflexota	c__Limnocylindria	o__Limnocylindrales	f__CSP1-4	g__UBA5189	s__UBA5189 sp002413045	0.6985	3059915	88.86
FREE040207	8	igr_000868	FREE040207_c61	197342	197445	CO_R	ftsH_2	ATP-dependent zinc metalloprotease FtsH	C	16	0.84369	0.2395	0.00733995	0.0112965	FALSE	GATCCC	TATCCA	22	44	ATCCGTTTCCCCTCCGTGCGCGTATCCATGTCGACGCGGAAACGGATCCCCAGCGGCCGCCGTCTGCCGCGCCACAGGTCCGATCGGGCCATAGAGGGCTCCCG	d__Bacteria	p__Chloroflexota	c__Limnocylindria	o__Limnocylindrales	f__CSP1-4	g__UBA5189	s__UBA5189 sp002413045	0.6985	3059915	88.86
FREE040207	9	igr_000045	FREE040207_c13	26926	27125	CO_F	mreB_2	Cell shape-determining protein MreB	C	18	1.62478	0.234806	0.00824661	0.0173629	FALSE	GAGGAA	TTGATC	64	88	CCAGTGGCCTGGGGAGATCAGGGAGGCGCGGGTATACTGCCTCTCCCCGCGCCCATTCCGCGCGTTGATCGTCCGGCTCCGACCACACGAGGAACTCCGCCCTGGGCCTGCTCGACCGTCTTCTCGGCCTGTTCTCGCGCGACATCGGGATCGATCTCGGGACCGCGAACACACTCGTCCACGTCCGCGACCGCGGCATC	d__Bacteria	p__Chloroflexota	c__Limnocylindria	o__Limnocylindrales	f__CSP1-4	g__UBA5189	s__UBA5189 sp002413045	0.6985	3059915	88.86
GUT148193	1	igr_000592	GUT148193_c2	785917	786452	CO_F	phnPP	Phosphoribosyl 1%2C2-cyclic phosphate 1%2C2-diphosphodiesterase	A	17	-0.216769	0.727077	0.000739995	0.00135332	TRUE	TATTAT	TTGAAA	459	482	CAAAAACGCTTTGCTGCCAACCTTAAAAATATCGTCTACCCTTTCAATATGCTTTCATACAAAGAATTTGTTTGAATGTAAAATTTCAATCGAATTCTTTTTTTTTGAAGAAGAATATACAAATTGTTTTGTTAAATTTGCTTTTTTACTGCATTTTGCTATACAGTCAGTAATATCACGCGATTTTATGTTGACCTTAAAATGCTATTATGTGAACTGATTTTATTATATTTCATTTTGATGTATTTTGAATGGAAAGCAATCCTAATTTTTAACATTTATCTCTGAAACGCCGATTTTTTAAAGGAATATTGAATGTTGAAAACTCTGTTGAAATTGTTGAATACTTCTTGTATATGCATATTGTTATAAAATTTTATGTTAACCTGTTGTTGCCCTGATATATTCACCTTTTTCTCGACGGTTTTCAAAAAAGTTTGTGTTTTTCTTTTTTTTGCATTGAAAAAAAGAGGATTTTGTGGTATTATAGAGTAGAAATAATATAAAGTTAAATGAAAAAGATACGGAGTGATATT	d__Bacteria	p__Bacillota_A	c__Clostridia	o__Oscillospirales	f__Acutalibacteraceae	g__UMGS1484	s__UMGS1484 sp905193225	0.47897	2190569	94.63
GUT148193	2	igr_000492	GUT148193_c2	550247	550495	CO_F	hndA_2	NADP-reducing hydrogenase subunit HndA	C	17	0.718527	0.626646	0.000273332	0.0408092	TRUE	TATAAT	TTGATT	95	118	TTTTTGCAAAAATCGGAACAATTCAGGCAAGAATCGGTAACAGGAAAAATTTTTTTCGACCGGGCAAAAAAACCTTATTCGGAAAATAATAATTGTTGATTTTAAGCGCCGTGGGTGGTATAATTGCCGATGAATATATTATTTGCCGAAAACGGCAACGGACAGTTAAGGCGATACCGCAGATTAGAATAAAAATCCGCAGGGTATCGGCCTGTCGCAAGCTTACGGTTCGGCGTTAGGAGGACGGTT	d__Bacteria	p__Bacillota_A	c__Clostridia	o__Oscillospirales	f__Acutalibacteraceae	g__UMGS1484	s__UMGS1484 sp905193225	0.47897	2190569	94.63
GUT148193	3	igr_000176	GUT148193_c1	359012	359222	CO_F	btuD_1	Vitamin B12 import ATP-binding protein BtuD	B	17	1.21006	0.573035	0.000199999	0.00167999	TRUE	TATTCT	TTGACA	81	104	TTTATCGATTACGGCTTGTGTTTAAATACTTCGGAAATAAATTTTCCGGCAAATTTAACGCCATCATCCAAAAAGCCCCTGTTGACAATCAGGGGCTTTTGTGATATTCTATTGTTACAAAGTTGTAACCACAAGCATCTGTTGCTTAACCGACTTAACTTGTGCTGTTTTTCGCACAATTTTCTTAAAATCCGAAAGGATAGTGATTTTT	d__Bacteria	p__Bacillota_A	c__Clostridia	o__Oscillospirales	f__Acutalibacteraceae	g__UMGS1484	s__UMGS1484 sp905193225	0.47897	2190569	94.63
GUT148193	4	igr_000392	GUT148193_c2	337679	337823	CO_F	mglA_2	Galactose/methyl galactoside import ATP-binding protein MglA	C	18	1.23773	0.568739	9.33327e-05	0.0685708	TRUE	TACACT	TATCTA	71	95	TTCTTAAAAAGGTTATAGGCGGAGCGGTTTTCACTCCGCCTTATAACTTTCTTTTAATTTTCACAGGAGTGTATCTATCCCTTCAGCGTTTTTGATACACTGCTCTGAGAATTAAAAAATCAAGCTTTGTTCAAGGAGAGATTTT	d__Bacteria	p__Bacillota_A	c__Clostridia	o__Oscillospirales	f__Acutalibacteraceae	g__UMGS1484	s__UMGS1484 sp905193225	0.47897	2190569	94.63
GUT148193	5	igr_000190	GUT148193_c1	391378	391861	CO_F		hypothetical protein	B	16	1.09331	0.567457	0.000213332	0.000599996	TRUE	TATGAT	TTGACA	415	437	AAACCGACAACGACCCATCGCACATTTTAAAGTAAAATAATAATTCAAAGCAGAGTGTTGACAATCACAGCCGGGCGGTATTCCTTCCGTCGGCCGTCGATCAAAGTACTCTGCTTTTTTGCGTTTCCCCGTTTTTTTAAAAACTGAAGGAGGTGCAACAATGCCCACAATGTCCTCGGCCGTCCCCGCGGTGCCGTCCCCGTTCTGCTCGGCGTCCTTCCGTTTTACCTGACAGCCCTGCTTTGCTTTTGCCCCGCCTTGCTTAGTAATTCCGCCTTTGCTTTGCCCCGCCTTGCTTAGTAATTCCGCCTTTGCTTTGCCCCGCCCTGCCCGAGCTTTACTCGACAGCTTTCCCCTGTTCACGCGTCCTCAATGCCGATATGCCCTTATTTAACCGAAAAAATCAAAAACACTATTGACATCGGCCGAAATGGTGGTATGATAAGTATAACAAATCATACTTTTTTCGGGAGGTGTGCTCCAT	d__Bacteria	p__Bacillota_A	c__Clostridia	o__Oscillospirales	f__Acutalibacteraceae	g__UMGS1484	s__UMGS1484 sp905193225	0.47897	2190569	94.63
GUT148193	6	igr_000803	GUT148193_c2	1243834	1244216	CO_F	tet(O)	tetracycline resistance ribosomal protection protein Tet(O)	C	17	0.678622	0.558328	0.000406664	0.0220043	FALSE	TATAAT	TTGACA	74	97	ACAGATGATTAGTGGCAGGGGGAAATCCTGCCGCTTTTTCTGCTTTAGTTTGTCAGCTTGACAAATAAAGGGTCTTGACAAATAAAGGGTTAAGGAATATAATTAGATTCAGTATTATACAAGGAGTTAATAAATATGCGGCAAGGTATTCTTAAATAAACTGTCAATTTGATAGTGGGAACAAAAAGTAGCAGTCTCGTTTCACTTTTAATATGGGGCTTAGTTTTTTGTACCCAGTTTAAGAATACTTTTATCATGTAATTTTATATGCCCGAAAACATATAAGTGTTTTGGGGCTATTGGAGTTATTTACCCAGTGATAGGAGTATTTATCACTGGGTATTTTTATGCCCTTTTTTGGGTGTTGATAGGAGGAAAATCAC	d__Bacteria	p__Bacillota_A	c__Clostridia	o__Oscillospirales	f__Acutalibacteraceae	g__UMGS1484	s__UMGS1484 sp905193225	0.47897	2190569	94.63
GUT148193	7	igr_000224	GUT148193_c2	28814	29210	CO_F	uvrB	UvrABC system protein B	B	17	0.494659	0.55713	0.000286665	0.00616663	TRUE	TACAAT	TTGCGA	247	270	TAAAATCAGTCGGCCGTCGGATTAAGCCGATAAAGCGTCGTGAGAATTACAATATAATAACCTCATAAAGCGCAAACCAAGCAGCACGCTCTTTTTTGCGGTTACGGCAGGGAATACAAATTAAACCAAACGGGATCTTTTAGGGAAAATGTTTTTTCTTTTAAGGATCTCGTTTTTGCGTTTGAGGCGGCACCTGTCCGTCGCCCTGCCTGATTGTGAATTTACCTTTAATTATACCGAGGTATACTTGCGAATTAAACGGCTTTATGGTACAATACTATAATAGCAATTTTTGTGCCGATTACAGCAAAGCCCCTTAAGGAGAAAAAACAGAAAAACCGTTTGTTAAACGGCTGTTATCGGATTTATCAAATATGAGGATATGAGGAGGAGACTT	d__Bacteria	p__Bacillota_A	c__Clostridia	o__Oscillospirales	f__Acutalibacteraceae	g__UMGS1484	s__UMGS1484 sp905193225	0.47897	2190569	94.63
GUT148193	8	igr_000389	GUT148193_c2	333060	333451	CO_F	proS	Proline--tRNA ligase	C	17	0.420715	0.539846	0.000406664	0.0916732	FALSE	TATAAT	TTGAAA	328	351	TAGAAAATCGGCCGTTGATTTTTTAAGGGCTTTTCCAAAGCTTTTGCACGGTGCATATATACGTTATTCACCTTGCCGGAGCGTATTTTGCACAAAACATAACAGTAGAATGATCGGACGTCGGTGAAGGACTTTAATCTGCTGCCGGCGCCCGATTTTTATATGCTGACGCAACGCGGATTCTATATTTTGCGGTAAAATGTCTTATTACTTCCTTCTAATGTGCATTTTAAATGCCGTTATTATTGGTTTCAAGGCAATGAGGGTTGTTTTTTCGACAATATACTGCGAAAATCAGGGAAAATTATACTTTGTTTGAAAATTACTATTGAAAAAATCACAAGAATAAAATATAATAGTGTTATATATTTTTATGACGAGGCGGAAATTAA	d__Bacteria	p__Bacillota_A	c__Clostridia	o__Oscillospirales	f__Acutalibacteraceae	g__UMGS1484	s__UMGS1484 sp905193225	0.47897	2190569	94.63
GUT148193	9	igr_000887	GUT148193_c3	167353	167878	CO_F	dnaN	Beta sliding clamp	C	17	0.216135	0.529072	0.000839994	0.0307635	FALSE	TAACGG	TTCAGC	486	509	TTTCTATATTACAAGCGGCTTTAGGGCAAGCAGTTCTTTTTAACATTTGAAGGTCACGGTTTTTTTCTTAAAATCAGCGGATAAAAGATTTAAACATTGCTTTAATTTTACTGCGTCCGGAATTTGCGCTGATATTTTTTCTTTTTCAACATTTTATGAAATTAAAATTGCTTTAATCGGCTTGAAAACTAAAAAAAAGTAACGGTTAAAATATTTCAACGGCGGTTTAAAATTTTTTTTGGTTTTCAGTTACGCAAGATTACATAATCACCTAAATATTAAACATAAATTTTGAAAACTTTCAACCTTCAACTTTTAAATCTTTTTTCATTATTTTTTGTTAAGATTTTCGAAAAAATTTTCGACGGCTGATGTTGATGTGAAAACGGCTTGTCCGCTTGCTGTGGGATGAATTTCAACATTTCAATGTCCCCTATTACTCTTACTGAATTAAATATTTATATTTGTTTGTTTTAAGAACAAACTTTCAGCGAAATTTTAATTATCAATAACGGAAGTGAAAATT	d__Bacteria	p__Bacillota_A	c__Clostridia	o__Oscillospirales	f__Acutalibacteraceae	g__UMGS1484	s__UMGS1484 sp905193225	0.47897	2190569	94.63
GUT148193	10	igr_000452	GUT148193_c2	451036	451529	CO_F	mreB_2	Cell shape-determining protein MreB	C	17	0.888769	0.52593	0.000273332	0.0210777	FALSE	TATAAT	TTGTAA	401	424	GAGATCTGCGGCATTTTCACGCAATAAAAAAAGTGAAAATCCCACTATCAACGAACAAACAAAAGGCTATCAGCCGTGCACAAAAATCACTATGCACACATGGCGGCCTCAGGGAGCACTGAGGCATTCTCGGCCCTGCCGAGAACAGAGGGCGCGGCTCACACACAAACCTAACAAATAACCAAGCCTTATTCCCTGCTTACAGCCTTACCTCCCTCGCTTGCCGCCCTCAGGTCAGCTGCGCTGACTTGCCTCAGCGTTCCCTTTGGCTAAAGCTATGCTGTATCGTTCATTACGGTGAACAAAAGACTTTTCCTCTGCACCTTCCTACCGCCAATAAACATATCTATCCTTATCTTCCCGCGAATCCCCTCTCAATTCATAAATCCTCAAAAATGCACTTGTAATAACGGCAGATAAAATGTATAATAGATTAGATGTACAAACTATGTTGATCACAAACAATGTTTAAAAAATATAACGGAGTGCGAAAT	d__Bacteria	p__Bacillota_A	c__Clostridia	o__Oscillospirales	f__Acutalibacteraceae	g__UMGS1484	s__UMGS1484 sp905193225	0.47897	2190569	94.63
FREE092736	1	igr_001066	FREE092736_c205	10885	11172	CO_F	rpoZ	DNA-directed RNA polymerase subunit omega	C	17	1.02879	0.471422	0.000126666	0.0534463	FALSE	TACACT	TTGCCC	205	228	GGCAGTGCTGCAGGGCATCGATGCTCGATGCCCCGGCGCAACGACGCTGCTGCTGGAAATCGGCAATAGGTCCTGCACGTTGCCGCGGTCCATGGGAGGACGGCCCAGCCCAACGTGCGGGGCCGTTCTGCGCACCAGGACAGCGCTGCGTCTTGATCGATGTGATCCAAGTGGCTGATTCCAAAGCAAACTGAATGGGCGCCGGTTGCCCGCCCAGCGGCGCAGGCGTACACTCCGCCCCCTTTCCCTCATTCGATGCGCGGCCGTTGCTGGTCGCCGGGAGCCCGC	d__Bacteria	p__Pseudomonadota	c__Gammaproteobacteria	o__Xanthomonadales	f__Xanthomonadaceae	g__Xanthomonas	s__Xanthomonas vesicatoria	0.64066	5531089	79.74
FREE092736	2	igr_002472	FREE092736_c91	13027	13246	CO_F	rpsL	30S ribosomal protein S12	C	18	1.52718	0.46993	7.33328e-05	0.0312224	FALSE	TATACT	TTGACG	108	132	GCGCTCCGACGGCGGTCGCGAGACCGCCGTAAGCCAAGCGAAAGGGAGGGCAGGATGCCCTCCGTTTTCCGGCCTTGGATGGGCCAGCAGGGTTAGGTTTCCGTGAAGTTGACGGAGTTTCGTCCTGCCAGCTATACTTCTCTGTCTCGGTGGGCCGTTTCGCGGCCTGCCTTCGTTTTCATGCAAGGCCGTTTCGGCCTCCAATCAGAAGAATCGACTG	d__Bacteria	p__Pseudomonadota	c__Gammaproteobacteria	o__Xanthomonadales	f__Xanthomonadaceae	g__Xanthomonas	s__Xanthomonas vesicatoria	0.64066	5531089	79.74
FREE092736	3	igr_000756	FREE092736_c16	52962	53340	CO_F	yknY_1	putative ABC transporter ATP-binding protein YknY	C	16	-0.0552797	0.43288	0.00116666	0.0681293	FALSE	TAGAAG	TTCAGC	166	188	CGAAGAACCAAAGACAGCGCAGGCAGCGCCACTGCTTAGGGGAGCACGGCAGGCGCGTCGAGGAAAACGGTAGATGTGCTGGCGCCTGCGCCGCACTGCGACGAACGCGTTTGAAACGGAGTAAAGCGATCTCGATCACGGCAGCGCATGCGCCATCGCGATGTTCTTCAGCATCACCTCAACCGTTGTAGAAGCGCACGCATTTCAGTCGTTGATGGCGCGTGCGGCGCGTTGCCGCAGTCACGGTCGATGACCTGCAAGCAGCACGCAAGCTCCACCGCACACCACCTCGTCGTGTCACTGCAGCGCCGCATCAGACGTCCGCAGTCGCTCTGCCGCACCGCTGTTATCTCTTCCCATTGCACCGCCAGGAGTCGCC	d__Bacteria	p__Pseudomonadota	c__Gammaproteobacteria	o__Xanthomonadales	f__Xanthomonadaceae	g__Xanthomonas	s__Xanthomonas vesicatoria	0.64066	5531089	79.74
FREE092736	4	igr_002508	FREE092736_c94	17873	18325	CO_F	mfd_2	Transcription-repair-coupling factor	C	17	0.75819	0.423383	0.000366664	0.0275455	FALSE	AACAAA	AAGAAG	257	280	CGACGATGGCGATGAGCACCTGTGTCAAGGCGCTTGCAGTCATGAACTTTAGCCTCGGTCACGACAAGCGACCACGAGACCCCGCGGCCGTCCACCAGCAGGTGGCGCCTGCTGCCTTTTCCCCGAACCGTCGGGCTTGGGCCGACAGCTTACTGTGCCGGTGGCGCCTTCATCATCGCGTCATCAATGCTCTGTCGTCGCCAAACGATGCCCTGCCTCTGGTCGTACTCGGCCGGACCGCTTTCCACAGAGCTTCGAAGAAGCTTGCGGCCGGCCATTCAACAAACCGCTTGTGAACCGCGCTGGCGCTTCCAAAACACTCCTTGGGCAAGGCCTTCCACTGGCAATACGTAAGGCAGGGCTCTGCGGCGTGCTTGCGCACAGGCGGACCAAGGCCATCTTTCACGCCCGATGGACCGGGCACTGCTGGCGCTCTGATAAAATCGCCGGCTG	d__Bacteria	p__Pseudomonadota	c__Gammaproteobacteria	o__Xanthomonadales	f__Xanthomonadaceae	g__Xanthomonas	s__Xanthomonas vesicatoria	0.64066	5531089	79.74
FREE092736	5	igr_000136	FREE092736_c10	99496	99943	CO_F	pgk	Phosphoglycerate kinase	B	18	-0.19047	0.421836	0.00229998	0.0252465	TRUE	CAGCGT	TGGCCC	306	330	CGCGTCGTCATCGCGCGCTCGCCAGAGGTGTGCAGGTGATGCGGTTTGCCGCTTTGCTGCGAAGGCCGGACAATGGGCATCCCCCGTCGCCAAGGCAGCCGCATTGCCCGTCGTGTTCGACCGACCAGAGTTCGCGCCACCCGCTTTTGCGGCAGCGCCCGCCCAGGCCACCGCCAGGTTGCGGTACGACTTGTCGATCACGAAGACTGATTGCCGGACTCCCGCCGCCGAGGCAGTCGCATTGCCCATGGTCTTCGATCGACTGCCATCCGTGGGGGCCGCAGTTGTAGTGGCGGCATCTTTGAATGGCCCGCCTCGTCAGGGTGGTGCCAGCGTGAGGCCTCCGCGCACAAGCGTGCCCGCACGCGCAGCGTCCAACGCAGGTGTGGCGTCGTGTACCAATCCCCTATCCCGATTTCCTGATCCCCAGACTTAGCGAGCCAAGCCC	d__Bacteria	p__Pseudomonadota	c__Gammaproteobacteria	o__Xanthomonadales	f__Xanthomonadaceae	g__Xanthomonas	s__Xanthomonas vesicatoria	0.64066	5531089	79.74
FREE092736	6	igr_002007	FREE092736_c55	52770	53046	CO_R	dnaN_2	Beta sliding clamp	C	17	1.01843	0.414267	0.000499997	0.013167	FALSE	TACCAT	TGGTTA	191	214	GTCGGCCGGCCTACTGACGGCATGCATGGAAGAAATGCGTGGAAACGTTGGGGTCAAATGCGGGAGAATCTGTGGATAACGTTGCGCCGTGGTCCGAGCAGAAAACTATCCACAGGTTTTACCGCAAGGCCAGGGGCACTAATCCAATGACTTTCATGCGCTGAATTGTCTTTGGAAACAAATAGTTATGGTGGTTATCCGCTGAAAACGGCCCTACCATCACCACCAAGCTTTTGATTTATTCCATATCTTTTAAAGCATAGGGGCACGGAACCAC	d__Bacteria	p__Pseudomonadota	c__Gammaproteobacteria	o__Xanthomonadales	f__Xanthomonadaceae	g__Xanthomonas	s__Xanthomonas vesicatoria	0.64066	5531089	79.74
FREE092736	7	igr_002470	FREE092736_c91	4267	4559	CO_F	rpoB	DNA-directed RNA polymerase subunit beta	C	17	0.402505	0.408646	0.000813328	0.0321395	FALSE	GATGCA	TTGCAT	8	31	GCAGCATCTTGCATCGCCAGCGTTTCATGGTGATGCACTGAAGGCTGGGGGCCCAAAGCCCCCGGCCTTTGGCCGTTGATGGAAAGCAGGGATTTGACGGGCGGCATTCGGGATTCGGAAGAATCTTTGCCCATCTCAATCTCGTCCGTCCCAATCTCGGCCTCACCGAGTTGGTAGTTGGAAGTAGCAGGAGAAGGCGTGCTGGTGCCGGCAATACCAGCGACTTCCAACTGACAATTTTGTTATTTCAGGGCCGCCGCGACGTGGCCCCCGCAGCCTAGGGTGAAGACCTC	d__Bacteria	p__Pseudomonadota	c__Gammaproteobacteria	o__Xanthomonadales	f__Xanthomonadaceae	g__Xanthomonas	s__Xanthomonas vesicatoria	0.64066	5531089	79.74
FREE092736	8	igr_001880	FREE092736_c46	43266	43475	CO_R	gyrA	DNA gyrase subunit A	A	17	1.07536	0.408638	0.000799995	0.000133332	FALSE	TAAAGC	TTGCAA	44	67	GCCGGACCGGCGGCAAGGTTGCCGCCAACGCTCCACCAAAATCCTTGCAAGTGCTTGTTTCTGGCCGTAAAGCGACGGTATCGGGAAGCCCCTTCGTGGTACAATCCGGGGCTTGAATCGATCGGCGGGAGCGTGGGGTCGGCAGCCTGTCACTAAGGCGCCCCCAACGCGGCTTTCCGGCTCGCCCGCCACCTCACTTACGGAACCCGA	d__Bacteria	p__Pseudomonadota	c__Gammaproteobacteria	o__Xanthomonadales	f__Xanthomonadaceae	g__Xanthomonas	s__Xanthomonas vesicatoria	0.64066	5531089	79.74
FREE092736	9	igr_000150	FREE092736_c100	4888	5376	CO_F	acp	Sodium/proton-dependent alanine carrier protein	B	16	-1.00508	0.408211	0.00510663	0.0212799	TRUE	ATTCCT	CAATAA	224	246	GGCGGCCCACAACGCGGCCGCAATGCCGCGATTGGTGCACGGAACCGGCATGTGCCACGCGCACACGCCGGTTCTGGATGCAGCGTCCCCGCACGCATCCCACGAACGCCCGCGACGTGGATCCGCTCTCGGTCAGCACAACCTCGTCGAAGTCCTTACGGTCTGTTGCCTGCGCATGCGCGTTCCGACGTAACTGCACGCCGGTCGCTTCGATGCGGTGACGGCAATAACGCAGCGTTTCGTTGAATTCCTCCGTGCTCGGGATGCGCCTGGCGACAGCTGCCGCACACCACCGGCGTCGGTGCACAGGGCATGCGGCATGCCGTCCCGATGCCCCACGATGGCGCACGATCGCAGATGCTCAGCCGGCACGGTGTCGCGCGCTGACCGCGCACCACGCACGTACGTCGCATCGCGCGGCGCTTTCGGCCAGAATCGACCCACTCCCCACGGCGTTGGGGTTCACGATCCAGCACTCGGGGAGATTGC	d__Bacteria	p__Pseudomonadota	c__Gammaproteobacteria	o__Xanthomonadales	f__Xanthomonadaceae	g__Xanthomonas	s__Xanthomonas vesicatoria	0.64066	5531089	79.74
FREE092736	10	igr_000834	FREE092736_c169	20613	20851	CO_F	rpmI	50S ribosomal protein L35	C	17	0.67564	0.404128	0.00051333	0.0303045	FALSE	CATACT	TTGCAA	53	76	TTCCGCACCGTGGTGGGCCTGACCGGGCCCGCCACGTCAGCGAGTCCATCGATTTGCAAGAATTCCCGGCAACGGGCATACTGCGCGGCCCGGTTTTGCCGGGGCGCCGCGCAAGCGGTACAGGACCTGTCCGGATCGTGTTCGATCAAGGACTTACAAGCAGGCAAGGGCAAGGATGGAAAGTGTGGTCGCAAGACTGCCGCCCGTGTCAGTGACAAAACACCATCAAGGACATTGCA	d__Bacteria	p__Pseudomonadota	c__Gammaproteobacteria	o__Xanthomonadales	f__Xanthomonadaceae	g__Xanthomonas	s__Xanthomonas vesicatoria	0.64066	5531089	79.74
FREE007537	1	igr_000968	FREE007537_c335	6545	6669	CO_F	smc_2	Chromosome partition protein Smc	C	17	1.60653	0.507877	0.000273332	0.031681	TRUE	TAAAGT	TAGATT	24	47	GGAGAATTTTCGGTTTGCGATTTTTAGATTTTTGACTGGCGGTTTGTTAAAGTTGCCGGGCGGGGCGCGGGTCTCACGGCTTAACAAAATCGCAAATCGGCAATCGCAAATCGAAGATTCACCTT	d__Bacteria	p__Acidobacteriota	c__Blastocatellia	o__Pyrinomonadales	f__Pyrinomonadaceae	g__	s__[Genus] [species 15340]	0.6922	4812305	67.41
FREE007537	2	igr_000615	FREE007537_c244	291	742	CO_F		hypothetical protein	C	18	2.32424	0.504871	5.3333e-05	0.00707516	FALSE	TATATT	TTGCAT	158	182	AGTGCGCGGGGTAGGTAAAAAGGGAAAGTGCTAGGAAATTTTTACCCGGCGGCGGGTGTAAGACTTACACGGCCCGCCCGAGTGTTTTTCAACAGCGCCCTTGGGCTACGCGTAAAGCCCAGTAAAATCGGGTGTTTTTAAGCGTGTTGAATTTGCACTTGCATGGCATGGGCGTTGCGATGTATATTGTGGGGCAAGAGAGACGGTTGGTGGATCCTCCGTCTCAGTGGTTGCTGGGGTGAGGACAGTGACCACACATCGGAACGGGCGTGGCAATCCCCAAGTTTGCCGCGCCCGTTCTTATTTTGTCTGACCCTCGCGCGCGAAAGCGGCCCTCGGCCACCCCTCCCGGAACGGCGCTTCAGACCCTCCGTGCTACAATCGAATCGGTCACAGCCTCCGGCCGTCCTGGCAGGGCGCAGACGGGGGCGACGGTGCGCCCCGCGCGAGAG	d__Bacteria	p__Acidobacteriota	c__Blastocatellia	o__Pyrinomonadales	f__Pyrinomonadaceae	g__	s__[Genus] [species 15340]	0.6922	4812305	67.41
FREE007537	3	igr_001069	FREE007537_c359	7141	7575	CO_F	ruvA	Holliday junction ATP-dependent DNA helicase RuvA	C	17	1.32787	0.495306	4.66664e-05	0.0773559	FALSE	TAAAAT	TTGCCG	346	369	AGCATGGTGGGGATAGCTTCAACTCTCAAGCCGAAGCGCCTTCCGGAAAAGCTCGTTCAGATTCGGGCGGCCCTCGATTTGTCACAGAGTGAGATGGTAAGCCGACTTGGATTCAGTAACGAATTCACCCGAGAAGAAGTCTCCGCCTTCGAGCGCGGGCGACAACAACCGCCACTTCTAGTGCTGCTAAGATACGCGCGATGTATCGGAGTCTCGACCGACGTGTTAATTGATGACGAGGCGGACTTGCCTGCACCGATTAGGAAGGCCGCGAAGGCGGGAACCGCTTGGCACAAACCCTGGGCGCGGACTAAGCGCGGGCGTTGACTGTGATGGGCGTCGTGCGTTGCCGTCGCCGCGCGCATCATCTAAAATCCTTGCGACACGTGAGGCGCTCCCGAAATTCTCTTCTCTCGTCGGTGAAAACTCTCTGAG	d__Bacteria	p__Acidobacteriota	c__Blastocatellia	o__Pyrinomonadales	f__Pyrinomonadaceae	g__	s__[Genus] [species 15340]	0.6922	4812305	67.41
FREE007537	4	igr_001748	FREE007537_c547	16970	17904	CO_R		AAA domain (Cdc48 subfamily)	B	16	0.685253	0.477517	0.000259998	0.00981327	TRUE	TACCAT	TCGAAA	842	864	GTTTTCCACAGGCCGCAGATGAGTTTTCCACCTGTGGAAATCGCCTGTTGATGATCATTCTGAATACGAGCGTTTTTTTTCGAAATACCTCTTGACAGTGTGCGGTGCCGTGCGTATAGTTCGCCTCCCGTCGCGGTTCTCAAGGGGGCCGCGACCAGCACGGGATCGGCAGGAAGGGGCGGCAACGCCCTGGACTGAGGGCAACGGCGAGCGGTTCGATTCGTTGCCAGTGACGCCCGCGCTGAAGCCGAAAGGCTTGGCCTCGGGAAGGTCGGCAGACCCTCCCGAGCCTGCGCGGATAAAAACGCGCAGGCGCTTCGAGGTGTGATCAACTTCGGAGTGGCGACGCCGCCCAACTTCGGTTGGGCCTCGTTCCGCCGGAACGTAAACCGGCGGTGGAGGAAAGCCACCACAACAAAAACCAAACGGCACCCGGTTCGAGTAACAAACGGGCCCGCGCAAGCGGGTTCGGGTTCAAGCAACCGGGGGGTTCGCGCAAGCGAATCCGGCCGACCGGCGGGCGCTAACCGCTAGCGCGCTTTCCGGGATATAAATCGGCAGCCCTTGCGTGTACATGCGGGGCTGCCACATCCCTCGAACCGCTTCGGCGGTTCTCCGGGATTCAGATTGCGCCGCCGCTCCTTCGGGTGCCGGCGGCGCAATCTCTTTTCAGGGCAAAATAAAGTTCCGAGTTGCGGGTTTCGAGTTTCGAGTTCGAAGACAGGCAATCGTCGGGTAGAAGATTCACCACAGAGACACGGAGGCACAGTTTTATCTCTTTAACTGTGCCTCCGTGTCTCTGTGGTTTACTTGCCTGTAACTCGAAACTCGAAACCCGCAACTCGAAACTTGCCGGCGTTGTGCTACCATCGCCGCCTCCGTCTCCCGGCGCGCTCCCCCGGTCCGCCGCCCGCGCGCGGCCCTCGTCAAAGCCA	d__Bacteria	p__Acidobacteriota	c__Blastocatellia	o__Pyrinomonadales	f__Pyrinomonadaceae	g__	s__[Genus] [species 15340]	0.6922	4812305	67.41
FREE007537	5	igr_000771	FREE007537_c287	2195	2388	CO_F	ruvB_1	Holliday junction ATP-dependent DNA helicase RuvB	B	17	2.46789	0.46161	4.66664e-05	0.00171999	TRUE	CATAAT	TTGCAA	117	140	AAGAAGGGTTTTGGGTTCTGGGTTTTAGGTGCTGGGGTTAAGACGAGTTTGCTTTCCCCAGCACCTAAAACCCAAAACCCCTTTCCCCTTCCCCGCCGAATTTTCGGCGTTTCACGCTTGCAACAACGGCCCGACCGTGGCATAATACGAACCTCAAACGACGGCCGTTCGGCGGCGACAGGCGAGGGGGTTTC	d__Bacteria	p__Acidobacteriota	c__Blastocatellia	o__Pyrinomonadales	f__Pyrinomonadaceae	g__	s__[Genus] [species 15340]	0.6922	4812305	67.41
FREE007537	6	igr_000159	FREE007537_c132	4506	4746	CO_R	fdxA	Ferredoxin-1	C	17	2.94832	0.459089	1.99999e-05	0.00707516	FALSE	TATTAT	TTGCAT	102	125	TCAGTAGCCAGTAGGCTCCGCGCCGCGGTCAGTGACGCCGTCACAACAACAGTTCGGCGGCGGCGGACGCTTTTCTACTGACTACTGTCTACTTTTTTCACTTTGCATTCCGGCCGGTTCGTGCTTATTATCGGGCCGTAGTGACACCCCTTGATTGTCGGCGCAGCCGCACCCGCGGGGCGCGATTCCGGACGTGCCTGGCGCCGCCGTCGTCATTGCAAATCCTAAGGAGGCGAGTCTA	d__Bacteria	p__Acidobacteriota	c__Blastocatellia	o__Pyrinomonadales	f__Pyrinomonadaceae	g__	s__[Genus] [species 15340]	0.6922	4812305	67.41
FREE007537	7	igr_001005	FREE007537_c348	6502	6745	CO_F	rsmD	Ribosomal RNA small subunit methyltransferase D	C	16	1.87089	0.455937	5.3333e-05	0.0307635	FALSE	TATATT	TTGCCT	204	226	ACAGTAGTCAGTAGTCAGTAGTCAGTAGTTTTCGTGAAGCGGGCGTTGTTGCCGAAGGCGCAGTTGCGGACGGTGACGCGGTGGCTGGTGTTGACGCGCAGCGCCGCCCGGTTGGCGTTCGAGGGGCGGAGGCCGTCGAGGACGACGTGGGTCGAGAAGGAGACGTGAATGGTGAGCGGGGCGGCGGGCGGATAATGCCGCCTTTTGCCTTCACCATATCCTGTCTTATATTTGGCGGGTGAGG	d__Bacteria	p__Acidobacteriota	c__Blastocatellia	o__Pyrinomonadales	f__Pyrinomonadaceae	g__	s__[Genus] [species 15340]	0.6922	4812305	67.41
FREE007537	8	igr_000671	FREE007537_c261	7622	8053	CO_R	pnp_2	Polyribonucleotide nucleotidyltransferase	B	16	-0.0173587	0.454697	0.00103333	0.0270865	TRUE	GATACT	TTCACG	200	222	GTCAGGGCAAAAGGCAAAAGGCAAAAATTGGAAGGTCGGGCGGCGCGCCCTCCGTCTTCCAATTTTGCCTTTTGCCTTGACCGCTTCTACAGCCTTGACACGCCGCAGTTTGGGTGTGTAAATTGCTCCCCTACCTGGCAGATTAGCAGGTGATTGGCGGATCACGCGGGTGATCCACGGGCAACGAGGAAACTCTGAAATTCACGGTAGCCTCTTCACTGAGATACTGCGGCTCGCATCCCCCGCCTCAAATCCTTCGCCTTCCGTCAATCATCACCGGCTACTCACCAGCAACCGATCACGTGCGGCCGCGGACGCTCCGGCTCGCCCGCCACGCGCCGCGCACGAACGGCTTGCCGCCGGGGAGGCGCCGGGGGGAGAATCCCCTCCGCGCCAGCAGACAATTCCAGCAGGAGTCTGACAGGAGTTCGC	d__Bacteria	p__Acidobacteriota	c__Blastocatellia	o__Pyrinomonadales	f__Pyrinomonadaceae	g__	s__[Genus] [species 15340]	0.6922	4812305	67.41
FREE007537	9	igr_000418	FREE007537_c192	6243	6620	CO_R	mreB_1	Cell shape-determining protein MreB	C	17	2.03793	0.445794	5.3333e-05	0.0136341	FALSE	TATCGT	TAGCCA	204	227	ACGCCTCGCCTCACCCCCGCGGACGGGGCCTTAACCCCCGCGCGCGCGGTTCCCGTAAAAAGTGTTGGACTTTTCCGCCGTCTTGCGGTAAAGCAGTATTCCGACACTAGCCGTTAAGCCCCCCGCTCGGAAGCAGTTCAGAGACACGTCTAACCAGGGCACTCCGGCCCTCCCCCGGACTCGTCAACTGAAGGGTTCCGCGGTTAGCCAAACGCCCCCATTCGTTGTATCGTTGTGAGTTCGCCCGCGGCGGCGGGCGACAGACAGGGGCCGGGAGCGCCCGGAGTCTCTCAGGCCGGGGCCGACGCCGAGCCGGGGCCGGCCCCGCCGCGGCCCGCCGCGCGCATCTCAGAAACCAGAGGTTACGGACAGAAGCGA	d__Bacteria	p__Acidobacteriota	c__Blastocatellia	o__Pyrinomonadales	f__Pyrinomonadaceae	g__	s__[Genus] [species 15340]	0.6922	4812305	67.41
FREE007537	10	igr_000996	FREE007537_c342	9621	9840	CO_F	pepP_2	Xaa-Pro aminopeptidase	A	16	0.660257	0.43011	0.00317998	0.000139999	FALSE	TAAGCA	TAGACG	28	50	CCCGGCCGCGAGGGAGAGCGTTTGAGATTAGACGTAGCTCGTCCTTGATGTAAGCACGACGCCCTCCCTCACGGTCGGGCTACTGCCGGCGATTCAATTTTTCGTGCTTCGTTCAAATGTTTGGACGCGGCGAAAAAACGCTGAACGGTTACCCGAATCGTGTTAACTTGTCCGGCCGTTGCACACGGCCCGATTCCATCCGGAGGAGTTTTCAAGTCTC	d__Bacteria	p__Acidobacteriota	c__Blastocatellia	o__Pyrinomonadales	f__Pyrinomonadaceae	g__	s__[Genus] [species 15340]	0.6922	4812305	67.41
FREE054746	1	igr_000220	FREE054746_c98	1285	1445	CO_F	ftsA_3	Cell division protein FtsA	C	18	0.497789	0.465962	0.000399997	0.0698938	FALSE	TATAAT	TTGCGT	101	125	ACTCATTTGTGTATACTACATTTGTGTTCAGGCCGTTTGCACACTGTAGCCAATGAGCTAATGTGTTCGGCCTCGTAGCACAAATAGTGTTCAAGGCTCGCTTGCGTAAAGATTAGCATAAGCACTATAATAGAGATTAAGATAACAAGCGGGAATTTTAC	d__Bacteria	p__Patescibacteria	c__Saccharimonadia	o__UBA4664	f__SCTI01	g__	s__[Genus] [species 9828]	0.50448	778263	61.08
FREE054746	2	igr_000090	FREE054746_c24	3606	3958	CO_F	nrdR_1	Transcriptional repressor NrdR	B	18	-0.240978	0.454536	0.00284665	0.0241732	TRUE	TGTCAT	TTTACC	102	126	TTTCTGCATAATGTGCGACCTCCTGCCATTCGGGTTTTTGCTAGCCCGAAAGATCATTGTTGAGCGGTTGTCCCCATTTGTGGTAACTTTTCCACTGCACTTTTTACCAGTCATATAGCTACATGTTGTCATACATTTGAAGAAAAGGGTTTACAAGCAAACGTCCAAGCATTACTATTAAAAACGTGGTAAGGAATGCTCTCGGAACGATATCGCGATAGCGCTCATCGAACCGGGGGCTTTTTATTGAAAGCTACCCTATGAAATGCCCCTATTGCCGAGCTGAATCAACCGATGTCTTTAATTCCCGTCCCACTAAGTTTGGAAACCAGATTTGGCGGCGGCGGCGATGT	d__Bacteria	p__Patescibacteria	c__Saccharimonadia	o__UBA4664	f__SCTI01	g__	s__[Genus] [species 9828]	0.50448	778263	61.08
FREE054746	3	igr_000188	FREE054746_c8	1936	2175	CO_R	mreB_2	Cell shape-determining protein MreB	C	16	0.830952	0.450104	0.000659996	0.0136341	FALSE	TAAACT	TGGCGG	181	203	CGCGCCAGGGCCGGACTGACCGCACTTATTTTGATCAAACGCTCTAAGCTACATTTTTGGATGGCTTTGGGGAAAAATGATGGCTGCATTTTGAGGCCGGCTTAGAGTATTTTGAGTACATCTCTTGTTCGCCCTATCTGGCACTGCCCCTGGGTTCAGTCCTGAACACATATTGTGACCTTGGCGGAGCCTCACCACTCCTGTAAACTAGATCCAAGATGGTAATGTTTGAGCTTATCC	d__Bacteria	p__Patescibacteria	c__Saccharimonadia	o__UBA4664	f__SCTI01	g__	s__[Genus] [species 9828]	0.50448	778263	61.08
FREE054746	4	igr_000170	FREE054746_c73	1009	1355	CO_F	rsmH	Ribosomal RNA small subunit methyltransferase H	C	17	-0.625176	0.415131	0.00362664	0.118819	FALSE	GAAGTT	TAAAAA	31	54	CCCGTCAACCTCGTTAGTCACACTTGTTCATTAAAAACCAAAACAAAAACATTCGAAGTTAACTACTTGGCAGCCAGCACAACGGTCTTTAGGGATCCGTAAAACCCTGGCTCCTACCTAAAAAAACTCCACCTCACACACACTTTTAAGGAATTGTACTACATTCTTTTCGGAATTATGACAGTTCCTTACCACACTCGTAACGCTATCTCTAGCGTTACACACTCAAAAAAACAAAAACCGCAAACAAAAAGCGGGCTGCTAAGTAGGTGACCTCGAAGCTCTAGTGCCGCTGAGGTCACAGCAAGTGCATGGTATAATCATGCCTTTACATACAGAGTTACCGC	d__Bacteria	p__Patescibacteria	c__Saccharimonadia	o__UBA4664	f__SCTI01	g__	s__[Genus] [species 9828]	0.50448	778263	61.08
FREE054746	5	igr_000077	FREE054746_c16	6230	6431	CO_R	clpC_1	ATP-dependent Clp protease ATP-binding subunit ClpC	C	16	0.0210249	0.310062	0.00919994	0.0720947	FALSE	GGTGAT	TTTAGA	8	30	TTTCGCCATTTAGATTGGATTTGAACTTCTGGTGATATACTAGAGGTGTAGTTGTAATGCCATTATGACTATGAAGTTATTCCGCCTTTTCCTAGATCATACCGTACCCTTCGCGGGTGGAATGAAAACAACTTGGCACTCACGGGGGTAGAGTGCTAAAATAGAACTACTAAGTTCTGGTATAGAAGGAAAGGAGCTTTCA	d__Bacteria	p__Patescibacteria	c__Saccharimonadia	o__UBA4664	f__SCTI01	g__	s__[Genus] [species 9828]	0.50448	778263	61.08
FREE094201	1	igr_000374	FREE094201_c255	3121	3233	CO_R	clpX_2	ATP-dependent Clp protease ATP-binding subunit ClpX	C	16	1.28528	0.461123	0.00111333	0.00801478	TRUE	TAGATT	TTTACA	55	77	CCTGACGCCCCGCACTCACCTCGGTCGCCCCTGGGTATCCCGGGACCTCCGCAGGTTTACAGTGGAAGCGTCGGTGTTAGATTTCGCCGTCTGAGCAGTTTGGTCGTCCCCAC	d__Bacteria	p__Verrucomicrobiota	c__Verrucomicrobiae	o__Chthoniobacterales	f__UBA10450	g__AV17	s__AV17 [species 14350]	0.5809	1711997	75.66
FREE094201	2	igr_000082	FREE094201_c127	1453	1732	CO_F	rpoA	DNA-directed RNA polymerase subunit alpha	C	18	1.38075	0.46089	5.99996e-05	0.0480506	FALSE	TGTAAT	TATTTA	84	108	GGTGGGATGCGCTTCCGGCGCATGTCTCATCGGCAAGATGCCGATGCCACCAAACTCCGCTTGCAAAACCGGCGATCTGCTCTTTATTTAGTGTTCCGCTGCGAGTTTTGTAATTACGCCGTTGGTCCCTGGGTTTCCGTCGCTGGACGCGAGGCCGCACTCGCCAGGGGGAACCCGGCGCGCCGAAAGGATGAAGGTTGAAGGAGGAAGGGTGAAAAAGCCACAGGGCTGTTTTGTCCTTTCATAATTCATCCCTCATCCTTCATCCCTGAAATCACAT	d__Bacteria	p__Verrucomicrobiota	c__Verrucomicrobiae	o__Chthoniobacterales	f__UBA10450	g__AV17	s__AV17 [species 14350]	0.5809	1711997	75.66
FREE094201	3	igr_000140	FREE094201_c150	10962	11215	CO_F	prfB_2	Peptide chain release factor 2	C	16	0.724133	0.449248	0.000259998	0.0547905	FALSE	TATCTT	ATGACA	101	123	CTTTTGTCCAACAGCGCGCCGCTAGCCTGCTGTCATTCCGAGCGCAGCCGAGGAATCTCTTACTGTTAAAGCAACAAAGCGATGTCTCGGCTTGGCTCGACATGACAAGTTCGCGCGCCACGATATCTTAGGTGCCATGTCTAACGAGCTTGCGACAGTTGATGCCGAAGACTTAAAGTCTCGCCTCGGCGAGTTGCGGAGGTTTCTTTGACCTGCCCAGGCTCCAGCAGAATCTAACCGCGCTCGAGGCGCGG	d__Bacteria	p__Verrucomicrobiota	c__Verrucomicrobiae	o__Chthoniobacterales	f__UBA10450	g__AV17	s__AV17 [species 14350]	0.5809	1711997	75.66
FREE094201	4	igr_000384	FREE094201_c259	4469	4553	CO_R	ybhF	putative multidrug ABC transporter ATP-binding protein YbhF	C	16	0.378544	0.434671	0.00139332	0.069453	TRUE	TGTGCT	TTTTCC	49	71	ACCACGAGGAACACGAAGTTCACGAAGACAAAATCGACAGGAATAAATCTTTTCCACCTTCGTGGCCTTGGTGTGCTTCGTGGTG	d__Bacteria	p__Verrucomicrobiota	c__Verrucomicrobiae	o__Chthoniobacterales	f__UBA10450	g__AV17	s__AV17 [species 14350]	0.5809	1711997	75.66
FREE094201	5	igr_000271	FREE094201_c209	13007	13329	CO_F	suhB	Inositol-1-monophosphatase	C	18	0.0193388	0.434172	0.00127332	0.0457935	FALSE	AAAAAA	ATGCCA	83	107	TGATTACTTGACTCGTTGAAGTGAAGTCATTCCCAACTCTTCACGCAATACCGCCGACGCGGATTGAAAGGGGGGAATAGTCGATGCCAAGGAAAAAAGCAGCAAAGAAAAAATCAGCGAAGAAAAAGAGGCACTAAGGCCCAACGCTTGATCACGATTCCGAATGCTTTCGGAATCACAACCCAACTTCAACCCGGGAGGAGAACTCGTTTTCCTCCCGGTTTTTATTTCGCGCGGCGTTGGCGGAGCGGCTGATCTGCTGTTGTAGGACGAGCGCTGCTAAATCAGTTGGCAGGGCAACGGCGCAATTCTATCTGTGTGAA	d__Bacteria	p__Verrucomicrobiota	c__Verrucomicrobiae	o__Chthoniobacterales	f__UBA10450	g__AV17	s__AV17 [species 14350]	0.5809	1711997	75.66
FREE094201	6	igr_000494	FREE094201_c63	12201	12346	CO_R		hypothetical protein	B	17	0.602695	0.417754	0.00278665	0.00055333	TRUE	TTTGAT	TTGACA	66	89	GTCCAAGCCGGACTGGCAATTTTCCCGTCACGAATTCGCGTCTTCAGAAGTTTTTTCTAGTGCACGTTGACAGGCAGTGAGCACGCTGCTTTGATGACGCGTCGCTCGCCGAAATTTTCGCGAGCGCAAATTGTTGCAGGATCGAC	d__Bacteria	p__Verrucomicrobiota	c__Verrucomicrobiae	o__Chthoniobacterales	f__UBA10450	g__AV17	s__AV17 [species 14350]	0.5809	1711997	75.66
FREE094201	7	igr_000393	FREE094201_c262	8147	8411	CO_F	rpsM	30S ribosomal protein S13	C	17	0.239797	0.415332	0.00197332	0.0215411	FALSE	CAAGAT	GTGAAA	67	90	CAGCGCGGACATGGCTCCGCGGTTTTCGTTAGATCGACAATCACCTTTTATGAAAGTGCGACCGTCAGTGAAAAGACTTTGCGCCAGTTGCAAGATCGTGAAGCGCAAAAATGTCGTGCGCGTGATCTGCAAAAACCCGCGCCACAAACAACGCCAGGGATGAACCGCTTCAACGCTTTATCCCTTTAACCATTTAACAATAAGGTTGAACCGATAAAGAGTTGAAGAGTTGAAGCCAAAGAAATTTCCTTAACACCTCAAGAAC	d__Bacteria	p__Verrucomicrobiota	c__Verrucomicrobiae	o__Chthoniobacterales	f__UBA10450	g__AV17	s__AV17 [species 14350]	0.5809	1711997	75.66
FREE094201	8	igr_000009	FREE094201_c100	11294	11416	CO_F	ftsZ	Cell division protein FtsZ	C	18	0.3446	0.362073	0.00126666	0.0547905	FALSE	AAAGAT	ATGACA	89	113	TGAATCACCAAATGCCTCCGCAATTGTCATGTCGAGCGGAGTCAAAACATCTCTTACAGTTGATGAGAGATCCCTCGACTTCCCTCGGGATGACAGATCACTGCATGTGAAGGAAAGATCGAC	d__Bacteria	p__Verrucomicrobiota	c__Verrucomicrobiae	o__Chthoniobacterales	f__UBA10450	g__AV17	s__AV17 [species 14350]	0.5809	1711997	75.66
FREE094201	9	igr_000290	FREE094201_c217	3671	3815	CO_R		4Fe-4S dicluster domain protein	C	18	0.62345	0.346375	0.00202665	0.0155002	FALSE	TTTTTT	TGGCCA	56	80	TGCGCGCGATCGAACATCCGCCGGAGCCGCGTCGGAACACAGGCGTTGCGCCTGTGTGGCCATCGGGCTTTCAGCCTGACTTTTTTGTTTCAGGTTCGACAGGCGAGATGCCTGTCGGCCGCACAGACCGGAGGTCTATGCTCCG	d__Bacteria	p__Verrucomicrobiota	c__Verrucomicrobiae	o__Chthoniobacterales	f__UBA10450	g__AV17	s__AV17 [species 14350]	0.5809	1711997	75.66
FREE094201	10	igr_000450	FREE094201_c46	3654	3786	CO_R	recA	Protein RecA	B	18	-0.228541	0.343874	0.0092866	0.0209265	TRUE	GACGCT	TTTACG	51	75	AGACAGACACCGTTTCAGTGCAAGCCGCGGGTCGTGAGGCCCGCGGCTTTTTTTACGTGCTTCTGCCGGTTCTGTGACGCTTTTGTGCTTGGCGAATGCGACCGGCGCGACTTAGTTAGATTGAAGCGGAGTT	d__Bacteria	p__Verrucomicrobiota	c__Verrucomicrobiae	o__Chthoniobacterales	f__UBA10450	g__AV17	s__AV17 [species 14350]	0.5809	1711997	75.66
FREE016693	1	igr_000313	FREE016693_c120	15796	16025	CO_R		Bacterial extracellular solute-binding protein	A	16	0.856326	0.435411	0.000213332	0.000833328	FALSE	TAGGCT	TAGAGC	11	33	AAAACAGTGCTTAGAGCTCGCCCGCCGGACCGGTAGGCTTCGGCGAATCGGTGAGCTTGGACACGTGAAATGATCATTTTCGTCACCACTCGCAGCCGGTCGACCGCGCTACGACTTCGTCAGCCTGGCGTGCATTCGCCCGGTGTTTTCCCGTCATGTGCAGTTCACCGCCTGGACTTCGGTCTGCTGGACTGTTCGCTCGGAATCCCACACAATCGAAGGACGTAGCA	d__Bacteria	p__Actinomycetota	c__Actinomycetia	o__Mycobacteriales	f__Pseudonocardiaceae	g__Amycolatopsis	s__Amycolatopsis [species 4174]	0.67811	8681714	92.08
FREE016693	2	igr_000228	FREE016693_c113	9464	9723	CO_R	hndA	NADP-reducing hydrogenase subunit HndA	C	18	2.1886	0.424249	2.66665e-05	0.0196863	FALSE	TATACA	TTGATC	206	230	TCTCTCGGTAGCTAAGAGATCGCCATCTGTCGACAGATGGCGATACGCACCTCCCCAGTGTGGGCACGTTGCGATTCGCGTCTGTGCTGCGGAAAGCTTGACGAAGGGGACCTTCCTCACGACCATCGTGTAGAAGGTCCCCTTCGTCATGTCTTGGGTTCTCGGGTCACCAAAGATTCTCGTCCGGGCCCTGTTGCTCGCTCACGTTGATCGGCTACATTGGCATACTGTATACAGAACCCGGCCGAAGGGACGAGACC	d__Bacteria	p__Actinomycetota	c__Actinomycetia	o__Mycobacteriales	f__Pseudonocardiaceae	g__Amycolatopsis	s__Amycolatopsis [species 4174]	0.67811	8681714	92.08
FREE016693	3	igr_002660	FREE016693_c61	11108	11264	CO_F	rbsA_2	Ribose import ATP-binding protein RbsA	C	18	0.624532	0.385434	0.000879994	0.0335135	FALSE	TAACTT	TTGACG	71	95	TAACAACGAAGCGAGCGGTCTCGTCGGTCAGCCACCTGGGCGGCGAGACCCGCTTGTGATGCGCCAGCACGTTGACGGCGGTGTCGTGCCTGAACTAACTTGTGCGCCACGGATATGAAACGTTTCATATCACCGGCCTCCAACGAAGGAGGACATC	d__Bacteria	p__Actinomycetota	c__Actinomycetia	o__Mycobacteriales	f__Pseudonocardiaceae	g__Amycolatopsis	s__Amycolatopsis [species 4174]	0.67811	8681714	92.08
FREE016693	4	igr_001957	FREE016693_c255	39448	39638	CO_F	btuD_26	Vitamin B12 import ATP-binding protein BtuD	B	17	-0.0229244	0.384827	0.00226665	0.00979993	TRUE	CAGGAT	TCGCCA	156	179	GCACCAAGTCTCACCACAGGGGATCCGCGCAGGTGGCCGAGGAATCGGGGCCACGCCCGCCGGCGCGGATGTGGGGATGAAAATGGGGGAATAGGGGAACAGGGCCCGGGTCGCTTTGTCGGGGGGCGACCCGGGCTCTGTCATTTCTCCTATTGCTCGCCACATCGTGGCGGGACTGGCAGGATGAAAAA	d__Bacteria	p__Actinomycetota	c__Actinomycetia	o__Mycobacteriales	f__Pseudonocardiaceae	g__Amycolatopsis	s__Amycolatopsis [species 4174]	0.67811	8681714	92.08
FREE016693	5	igr_001300	FREE016693_c205	1985	2385	CO_R	nrdR_1	Transcriptional repressor NrdR	C	16	-0.508604	0.379875	0.0047933	0.048952	FALSE	CAAGTT	TTGCAC	107	129	CGGACCGGACGCCGCCCGTCGCGGGATGAACAGGGCCGCCGTTCACTCGGTCGTGGAGCTTGCGGATGGACCAGGCGCGATCTAAGGTCCACCGCTATATGTAGTAGTTGCACGCCTGTGGTTGGTCCACAAGTTGGGGTAGACTGGTACTAGTTGTCCACAGCTTGTCGGTGTTCATCCACCGGATGTCCACAGGGTTTCCTCAAGGGTTCGGGGACGCCGGTGGATACTTCGGGAGGCGCCCGGCGGAGAGAAAAGGTGATCGGCGGATGAGGTGCCCGTTCTGCCGGCATGTGGACTCCCGGGTCGTCGATTCCCGAGAGGTCGATGAGGGTCAGGCGATCCGGCGGCGGCGCTCTTGCGCCGCGTGTGGCCGGCGCTTCACCACCTCGGAGACGATG	d__Bacteria	p__Actinomycetota	c__Actinomycetia	o__Mycobacteriales	f__Pseudonocardiaceae	g__Amycolatopsis	s__Amycolatopsis [species 4174]	0.67811	8681714	92.08
FREE016693	6	igr_002684	FREE016693_c64	31007	31210	CO_F	smc_1	Chromosome partition protein Smc	C	16	0.338066	0.364205	0.00245998	0.0210777	FALSE	AAAGCT	TTTACT	11	33	CAAGGGAGCCGTTTACTACCGTCTCGCGGCAGTAAAGCTCCCTTGCTACCGCGCCGGCGATACGGATGGGACGGATGTTGCGCTTGAGGCGCTCGCGGTGGTATGGCGCGCCAGGTTGGGCCCCGCATCCCACGGTCCCGGGCGACCCCCAGGTAGCCTTGGACGATTGAAACGTAATCCCGGAGCCGGAGAGGTCAGCACCCA	d__Bacteria	p__Actinomycetota	c__Actinomycetia	o__Mycobacteriales	f__Pseudonocardiaceae	g__Amycolatopsis	s__Amycolatopsis [species 4174]	0.67811	8681714	92.08
FREE016693	7	igr_001347	FREE016693_c21	16697	16964	CO_F	dppA_1	Periplasmic dipeptide transport protein	C	17	-0.0978455	0.354024	0.00302665	0.0570266	FALSE	GATCCT	TTGAGC	21	44	GCCGCCGCTGACACGTATCGATTGAGCAACATCGACGAACCGGAGATCCTCGCCCGACAGGCGAGGATCTCCGGTTCGCGCCACCAGATAGCCCGAACCGCCGGTATGAGGTGACCGAAGGTAATAGGGTGCCTCCGCGCGGGTCACGGAGCGCCACCCGGAGCCGCCGGACGTGCACTGACCGTGTTGGGCAGCCATTGCGCAACTAGCGGTGGTGTGCGTTACTTTTCGGCCTTGGGGTGGACCAGACACAACGACAGAGGTGGTC	d__Bacteria	p__Actinomycetota	c__Actinomycetia	o__Mycobacteriales	f__Pseudonocardiaceae	g__Amycolatopsis	s__Amycolatopsis [species 4174]	0.67811	8681714	92.08
FREE016693	8	igr_002163	FREE016693_c35	14605	14806	CO_R	btuD_7	Vitamin B12 import ATP-binding protein BtuD	C	16	-0.487385	0.352547	0.00821328	0.0371682	FALSE	TGCAGT	TTGCGG	138	160	GCGTCACCCTCTGACCTGCGATGCCCTGAACGACGCGTTCGTGTCACTCAATGACCGCAACGCGTCATTCAGGGCATTCTGCTGCGCCGGACGGTTCCCGTTCCTTGGCAGTTCAACTAGCTGCCCCGCCTGAGTCACTTGCGGTCCCTATGTTCTTAGTTGCAGTACCTAAGTTCATGTAGGTGCGGACGGAAAGGGATCC	d__Bacteria	p__Actinomycetota	c__Actinomycetia	o__Mycobacteriales	f__Pseudonocardiaceae	g__Amycolatopsis	s__Amycolatopsis [species 4174]	0.67811	8681714	92.08
FREE016693	9	igr_000276	FREE016693_c117	24396	24503	CO_F		PhoH-like protein	C	17	0.129794	0.332478	0.00454664	0.0543426	FALSE	CAGAAA	TCGAAA	63	86	CTGGCTGGGGAAACCTGACTGCGCGTGGGTTGGTCGGGCGACTAGCATCGGTGGGGTCAAAGTTCGAAACAGGCACGACGATTGCGCAGAAAGCAGGCCCGAGGGCAC	d__Bacteria	p__Actinomycetota	c__Actinomycetia	o__Mycobacteriales	f__Pseudonocardiaceae	g__Amycolatopsis	s__Amycolatopsis [species 4174]	0.67811	8681714	92.08
FREE016693	10	igr_003123	FREE016693_c91	55540	55698	CO_R	uvrB	UvrABC system protein B	C	17	0.779695	0.329095	0.000733328	0.0339711	FALSE	TACCCT	CTGAAA	36	59	GCCTCGCCGCGGCAGGGTGAGCCACGCCTGACCGGCCTGAAACTGTCGGTGGGGGCGTCTACCCTGGATCCCGTGGCTTTCGCAACCGAACATCCCGTACTCGCCCAGTCCGAATTCCGACCTGTCTCCGAGATCCCTCGGTCGGGCGGCCGGTTCGAG	d__Bacteria	p__Actinomycetota	c__Actinomycetia	o__Mycobacteriales	f__Pseudonocardiaceae	g__Amycolatopsis	s__Amycolatopsis [species 4174]	0.67811	8681714	92.08
FREE021207	1	igr_000060	FREE021207_c15	44344	44427	CO_F	plsC	1-acyl-sn-glycerol-3-phosphate acyltransferase	A	16	-0.037056	0.548343	0.00132666	0.00250665	TRUE	TAAAAT	TTTAAA	49	71	GACACCTCCCTCTTCTTCTCTCCCCCCTTTCTTAGGAAGGGGGGACACATTTAAAGAATAAGGGGTTTTGCTAAAATCTCACTT	d__Bacteria	p__Aquificota	c__Desulfurobacteriia	o__Desulfurobacteriales	f__Desulfurobacteriaceae	g__Balnearium	s__Balnearium lithotrophicum	0.41155	1727313	90.92
FREE021207	2	igr_000129	FREE021207_c3	10775	10920	CO_F		MerR HTH family regulatory protein	C	17	0.15326	0.453751	0.00445997	0.0168975	FALSE	TAACTT	TTGACA	86	109	GGGAGCTCCCCTTCTCTTTCTACAAGAGTTAAATCTTAAGTAAGAATACTTTATATCAAAAAGATTAAAAAGAAATTTTAGAAAAGTTGACAAAATTCTGAAACAGAATTAACTTCATTTTTAGAAGTTAATTGGAGGGTGGAACT	d__Bacteria	p__Aquificota	c__Desulfurobacteriia	o__Desulfurobacteriales	f__Desulfurobacteriaceae	g__Balnearium	s__Balnearium lithotrophicum	0.41155	1727313	90.92
FREE021207	3	igr_000096	FREE021207_c21	5058	5274	CO_R	dnaN_2	Beta sliding clamp	C	17	0.367039	0.418879	0.00123999	0.0238548	FALSE	CAGACT	TATCCA	6	29	GGTAGTTATCCACAGAAAAAAGTTATCCACAGACTTATCCACAGAAAAATTGGGGAGTTATCCACACTGTGTGGATAACTTTTTAGCTTCAAGCCCTTGTAAACAAAGAAACTTTTGTTTTAGTGCACAAAATTTGTGCACCTATAATTATTATTACTATATAAATAGTAATACTCTTATAAGAAAAATAAGGAAAGAAATATAGTAAGGAGGAAGG	d__Bacteria	p__Aquificota	c__Desulfurobacteriia	o__Desulfurobacteriales	f__Desulfurobacteriaceae	g__Balnearium	s__Balnearium lithotrophicum	0.41155	1727313	90.92
FREE021207	4	igr_000102	FREE021207_c22	4187	4306	CO_F	prfB	Peptide chain release factor 2	C	16	-0.133681	0.406686	0.00299331	0.0601485	FALSE	GAGACT	TTGACT	73	95	TAGAGAGGATTCAGGAGTTAAAGGAGGAATTAAAGAAGGTCAAGGAGAAGTACGGAGAAATAAGGGGGTATTTTTGACTTAGATGAGCTCAAAAAGAGACTTTCGGAAATTGAAGGGGAA	d__Bacteria	p__Aquificota	c__Desulfurobacteriia	o__Desulfurobacteriales	f__Desulfurobacteriaceae	g__Balnearium	s__Balnearium lithotrophicum	0.41155	1727313	90.92
FREE021207	5	igr_000087	FREE021207_c2	69573	69667	CO_F		hypothetical protein	C	16	-0.145697	0.395469	0.00558663	0.0448892	FALSE	TAAATT	TTCCCC	41	63	TAAAACTAACCAGTTTTGCCATATAGGAAGGGGATAATCCTTTCCCCTTCTTTATTTTTTTATTAAATTCCTTCTAAAAGAAAAAGGAGGAGAAG	d__Bacteria	p__Aquificota	c__Desulfurobacteriia	o__Desulfurobacteriales	f__Desulfurobacteriaceae	g__Balnearium	s__Balnearium lithotrophicum	0.41155	1727313	90.92
FREE021207	6	igr_000044	FREE021207_c13	48302	48400	CO_F	priA	Primosomal protein N'	C	16	-0.404622	0.350425	0.00642662	0.0663616	FALSE	TTCCCT	TTGTTT	24	46	GAGGTAACGTGTTTACTACTCTTGTTGTTTTCCTGGTAGCAGTGGCTTCCCTCCTTCTTCTATTGATGGCAATAGGTTCGACATTTAGGAAGGGATAGG	d__Bacteria	p__Aquificota	c__Desulfurobacteriia	o__Desulfurobacteriales	f__Desulfurobacteriaceae	g__Balnearium	s__Balnearium lithotrophicum	0.41155	1727313	90.92
animal061737	1	igr_000596	animal061737_c50	4092	4295	CO_F	prfB	Peptide chain release factor 2	C	16	0.365022	0.596004	0.000773328	0.037624	TRUE	TAGAAT	GTGAAA	122	144	AATCTGCACCCCCACCCTAGAACAGAGTTCTTTTAGTTCTAGGGTATTTTTTTGTCCCATTGCACACAAAATAAAAATACACTTGCAATTTAGCACCAAATAATATATGATATAAAAAACAAGTGAAAGGAATGAGGAAAATGTTAGAATTAGAAGAAAACACAAGACTACTTCAAACATTAAAAGAAAACTTAAAAAGTTTGG	d__Bacteria	p__Bacillota_A	c__Clostridia	o__TANB77	f__CAG-508	g__CAG-269	s__CAG-269 [species 2851]	0.28111	1776191	70.11
animal061737	2	igr_000366	animal061737_c26	348	679	CO_F	typA	GTP-binding protein TypA/BipA	C	17	0.212358	0.578678	0.00171332	0.0159662	FALSE	TATAAT	TTGACA	272	295	AACTGAATGCTGTTAAAACCAAAATTTTAATTTTGTGCAAAAGTAGTTTTAAAAGTAGTTTTAAAAGTAGTACAATTGAGATAGTGTATTATATAGTGTGTAAATTTTAAATAAATTGCACACTATATTTTTGTGCATAAATGGAGAAAAAAGGAACAATTTACCTTAAAAGAATTAGTAAAAAGAAAATTAGACGATATAGACTTTATTACAAGAAGATTATAGTTATATTGTATTTAAACAAACCTGTCCCAATTATGCCCAAATGCGATTTGACAATTTTGATTTATAGGTGTATAATTTTTAGGTTAATAAAAAAAGGGGTAATTAAA	d__Bacteria	p__Bacillota_A	c__Clostridia	o__TANB77	f__CAG-508	g__CAG-269	s__CAG-269 [species 2851]	0.28111	1776191	70.11
animal061737	3	igr_000633	animal061737_c55	9391	10093	CO_R	nusA_1	Transcription termination/antitermination protein NusA	B	18	0.3242	0.560936	0.00135999	0.00889994	TRUE	TATAAT	TTTACA	637	661	GTTTGAGTGTTCTATTGACATATGGAAGCCGATATTAAAAGTAGTGCAAGTAATTTTAAAGGCAGTAAAATTGAATAAGGAGTAAATGTAACAAATTTAGACGATTACTCTTTTGAAGAGATAATAAAAATGTGGTTGTTTCCAACATCAAAATGTGAGAAATCTGCATTTTTTATATTTTAGAAAATTTTATGAACTTCCTATAACATAAAGTATGTCACACAATTTTACTAACATAAAATTGGCGAGTGAACAAAAGCGAGGCATGAAAGTAATCTGAAATGTTAGAAAATTTTAATCATGCCTCTTTTGTTCTTTTCCTTATAAATAGGTAAAAGTATCAGATTTAGATATATAAAAGCAGAAAAATATTTCTTTAGTGTAAAAGATATTTTAGGCATTATTAGACAGCTAAAATTGAAAAGATGGTATAAATAAAAAAGCTATTCGTTATGAATAGCTTTTTGCGACGCTTAGCGTCTACACGGGTTTGGTCCTTGTGAGACCAAAGTAAATAATATTATTTGTAATATATATTATTCATCTTTATATTGAAATTATACACTATTTTGGGGAAAAAGTACATAGTTTTTTAGAAAAAATTAAAAAAATACCCCTAGAAACTTAGCAAAAGGTATTTACAATTAAAATGTTTTTTTGATATAATAAAAGCGAATACAGAAGAGAAGGAGCATATAAACAA	d__Bacteria	p__Bacillota_A	c__Clostridia	o__TANB77	f__CAG-508	g__CAG-269	s__CAG-269 [species 2851]	0.28111	1776191	70.11
animal061737	4	igr_000236	animal061737_c17	11890	12166	CO_F	era	GTPase Era	C	17	0.353524	0.549916	0.000293331	0.0703344	FALSE	TGCCCC	TGGACA	196	219	ATCGTATTTCTAAATAATAAATTTTAAGGTTAAAAACGTAAATAATAAGTTTGAAAAAGCTAATTATTTGCGTTTTCTGATGTTATAGGAAAAATCATACTTGACTTTCACATGAAAATATTAGTAAAATAAAATAAGAAAAATTCTTAAATTCTACAAATTTAGCAAAAAAATAGTGTATAATAGAATAAGAAATTGGACACTAACCTGTCCCAATTATGCCCCAAAAGGCATTACAGTGCCTGTCCCAATTATGCCCAAAAGGAGAGAAATATTT	d__Bacteria	p__Bacillota_A	c__Clostridia	o__TANB77	f__CAG-508	g__CAG-269	s__CAG-269 [species 2851]	0.28111	1776191	70.11
animal061737	5	igr_000744	animal061737_c77	6706	7207	CO_R		MatE	C	17	-0.0934877	0.527778	0.00176665	0.0275455	FALSE	CATCGT	TTGCTT	375	398	CAAACCTTACAAGAAGTGGTATTATAAGTAATGCACACTTTTTGAGACAGTAGGGACAGGTCTCAAATGTATCATAAAAAAATGAAACATTTTAGTCCTGTCTTTATTATTTTAAAAAGAAAAAGTTGAAAAATAATTACAATTTTGGCGTTGTCAAACTGCGTTTTAAATTTAATCAACGTACAATTAGTACGTCTCATAAATTTAAAATTTGTTTTCCTAGCCAAAATTTAATTCTTTTCCAACTAGATTGGTGCCTTAGAATGAATAAGATAGAAAAAGGAGGAATTAAAATTGGAAAAAGAAGAAAACGTACTAGGAACAGAAAAAATAGGAAAACTAATTAAAAAATTTTCAATTCCATGTATCATATCATTGCTTGTAAATTCGCTCTACAACATCGTAGACCAAATCTTTATACGGGCAAGGGGTTGGATATTTAGGAAATGGTGCAACAAATATTATATTTCCTTTAACAATAACAGGTCTAGCATTTGCCTTG	d__Bacteria	p__Bacillota_A	c__Clostridia	o__TANB77	f__CAG-508	g__CAG-269	s__CAG-269 [species 2851]	0.28111	1776191	70.11
animal061737	6	igr_000743	animal061737_c77	4765	4919	CO_R	nrdD_2	Anaerobic ribonucleoside-triphosphate reductase	A	17	-0.129534	0.525225	0.0055133	0.000673329	TRUE	AACAAA	TACTCC	52	75	TATAAATGAAATAAAAATAGTTTTCCTTGTTGGAGTAAGGTTTGAAAAACTTTACTCCAATTTTGTTGCAATTGCAACAAAAACTTTTATTTTTTGTGATATAATTCCAATATCAAATATCAAAACAAAAGCTAATTGTGAAAGGGGAAAATGAA	d__Bacteria	p__Bacillota_A	c__Clostridia	o__TANB77	f__CAG-508	g__CAG-269	s__CAG-269 [species 2851]	0.28111	1776191	70.11
animal061737	7	igr_000690	animal061737_c67	6373	6876	CO_F	aspS_4	Aspartate--tRNA(Asp/Asn) ligase	C	16	-0.331958	0.523009	0.00721995	0.0117645	FALSE	TAATTT	GGGGCG	259	281	AACTTGACAAATCAACATATAATATTGTAAAATAGAAAACAATTAAAAAAACATCTTATTTACGTTTGTACAATGAAAGCTTTTTAGTGAATACTTACAAGAGAATAAGGGTTATTAGCTGGAAGCCCTTTAAGGTACCCTAAAAAAGTGAAACACATTGGAGTAATTTGAAATAAAGTGGAAAATTGATATATAATTTAATTTTCAAGCTGGGTGGTACCGCGGAAAAAATATTTCGTCCCTGCATATTAAATGCATTGGGGCGTTTTTGTTTTACTTAGTAATTTTGTATTATAAAATTTAATATGTTTTTGAATTTAATAATTCCCAGCTACGTAATAGACTGTAAATCAAATTTTCATTTTAACATAAAAATTTGATAACATTCTATAACTTGCTGGTCCCCCCGAATTATTATTAAATTCAAAAATATATTAAATTTTAAATCTAAGAGTACTTAATGAAACAAAAAACGCTACCCAATAGCAAAAGGAGGTATGAAAA	d__Bacteria	p__Bacillota_A	c__Clostridia	o__TANB77	f__CAG-508	g__CAG-269	s__CAG-269 [species 2851]	0.28111	1776191	70.11
animal061737	8	igr_000570	animal061737_c49	8438	8895	CO_R	gyrA	DNA gyrase subunit A	C	17	-0.293589	0.521538	0.00171332	0.0503025	FALSE	TATAAT	TTGCAA	316	339	AAATGATATAAAAGAGTGAACCATACCCCTTAAATATTAATAAAAAGAAATATATACTTTATTAAGGGGTATAATTTGTTTTATTTTCAAAAAAGAGTCAAATATATGTATAAATATTTAATTATATATACAATTAACTTTTCCATAATATAAATACATTGTACTTAGAAATTGCCAAAACAAACTCGAAACATGAATAAACTAAGACAAAAAAGTTAAAATTATAGAATAATTAAGGTCTTATGAACTATTCCTTAAATAAACATTTATAATAATAAATAAATAACACAAAAACCAACAATAAAGAAAAAATCACTTGCAAAAACAAAAATGATTTAGTATAATACAAAAGAAGAAAAAACTTACGGAAGAGCAAAAAACTAAAACACAACAAACCAAAGTACCAAAAACAAGAAAACAAAAACACAAAAATCATAAAAACAGAAAGGAAGAGAAAA	d__Bacteria	p__Bacillota_A	c__Clostridia	o__TANB77	f__CAG-508	g__CAG-269	s__CAG-269 [species 2851]	0.28111	1776191	70.11
animal061737	9	igr_000463	animal061737_c35	1976	2281	CO_F	der	GTPase Der	C	17	0.299445	0.51893	0.000933327	0.02293	FALSE	TACTTT	TGCCCA	129	152	TATAAATAAAGCCTTAAAAGTTATATTATATAAACAATCCAATCGAGGTAAGAACTTAAAACTAAGTTTTTACCTCTTCTTTTTTACCCAAAACCCATAAAAAAGGTTATTCGGTGCCTGTCCCAATTATGCCCAAAAGGTCACAAAAAATTTACTTTACAAAATAGAATAAAGATGATATATTATAAATAATCAAAAAAGAAAAGAGGACACAAAATATGAAGCCAATTGTAGCAATAATTCGGAAAGCCAAATGTAGGTAAATCCACCTTTTTCAATTACTTGGTGGGAAGTAGAATTTCAATA	d__Bacteria	p__Bacillota_A	c__Clostridia	o__TANB77	f__CAG-508	g__CAG-269	s__CAG-269 [species 2851]	0.28111	1776191	70.11
animal061737	10	igr_000845	animal061737_c94	5404	5704	CO_R	rsmD_2	Ribosomal RNA small subunit methyltransferase D	C	17	0.309333	0.516844	0.00367998	0.00660502	FALSE	TAAAAT	TTGACC	246	269	GATACATACATACAAAAGAAGACTATCAAAACGATGGTCTTTTTTATATTATAAGATAATATTCATAAAATAATAACTTTATTTAGATATATTAGTTTAGCGAACATAACTAAGTTAGAGATAAGATATGCAAAGAATAAAAAACAAAATAAAAGTAGTGTAATGTCAAAACAAAAGTAAAAACAATGAAAATATGCATATATGTTACAATCCTGTTAAATATATGTTACATTTCTATTAATACTATTGACCCACAAAATAAAAAAGAATAAAATAATCATATCAAAAGAAAGGCAAATTT	d__Bacteria	p__Bacillota_A	c__Clostridia	o__TANB77	f__CAG-508	g__CAG-269	s__CAG-269 [species 2851]	0.28111	1776191	70.11
FREE045335	1	igr_000657	FREE045335_c242	22191	22306	CO_R	sat_2	Sulfate adenylyltransferase	C	18	2.17676	0.322402	5.99996e-05	0.0561328	FALSE	TAGACT	CGGAAA	76	100	GACTGCCCGTGCGCAGGGCGATCACAGATCCCGATGGCGCCATCAGAAACTGTTGTCCACAGACGGCCCCGGGCGGCGGAAACCGGCCCGGACGCGCCGCTAGACTGGCTGGAAGG	d__Bacteria	p__Dormibacterota	c__Dormibacteria	o__UBA8260	f__UBA8260	g__CF-96	s__CF-96 [species 1916]	0.73642	3772108	73.86
FREE045335	2	igr_000162	FREE045335_c135	7173	7634	CO_F	ftsA_3	Cell division protein FtsA	C	18	2.02198	0.302748	0.00283998	0.0182929	FALSE	TATCCC	TTGCGA	338	362	CGGTCAATTCCGGCGACACGTTTTCGTTCTTTACAGGTGCCGGACCCGGTGCTACCGTTGCCGGGCGTCCGCGGCCCGACAGGGGCCGCAGCCGGCAGGGCTTCATCAGCCAGGTGCAGTGGTGAGGCCCTGTTTGCTGTTCTCCACCCTCGATTCTTTGGCGCCATCGAGGGCGTGTGTCACGCGGTCCCCGTCTGCAGACTCCGCGCAGTCGGACGTCGCAGAGGCGGCAATCGCCCAACCCCCGAAAGCGTCCCTCGGCGCCGTTCCCACCGTCTGACCGGCAGGTCATCGACTCGCCACATCTTGTGCCGTGCTCCCGGGGCAAACCCAGCATCTTGCGATTTTGCCGTCACGAGCCCTATCCCCGGAGCATGGCGATGGCTATACTCGACCCCCAATGTGAGCCGAGCGCGCCGCGTCGCCGCCCTGGACCTGGGGACTACGAAGGTCTGCTGCGCC	d__Bacteria	p__Dormibacterota	c__Dormibacteria	o__UBA8260	f__UBA8260	g__CF-96	s__CF-96 [species 1916]	0.73642	3772108	73.86
FREE045335	3	igr_000551	FREE045335_c22	7165	7325	CO_R		hypothetical protein	C	16	0.478797	0.289339	0.00450664	0.0385352	FALSE	TAGGTG	TTGATG	94	116	TCCGGCTCGTCCGCCGGTTGGCGACGCGCCGGGAGGTCGGTCCTCCCGGCGCCGCCGGACCTCCTCCCCCGTCCCCCTCGGGTCGCTTTCACAGTTGATGGTGGCAGCGCGACTCGTAGGTGGGATAGATTGAGCGCTATGGCGCGGAAGGGGAGGACGGT	d__Bacteria	p__Dormibacterota	c__Dormibacteria	o__UBA8260	f__UBA8260	g__CF-96	s__CF-96 [species 1916]	0.73642	3772108	73.86
FREE045335	4	igr_000095	FREE045335_c121	3693	3944	CO_R	dnaE2_2	Error-prone DNA polymerase	C	17	1.34039	0.266877	0.00181999	0.0215411	FALSE	AAACGA	TTCTCC	193	216	ACACCGCGCCACGGACCGCCCATGGGATCGCCGGGGAGGGGCCGGTGACCCTGGGCGGCCGGGACGCGGCCGGTCGTGTGCGGACGGCACGGCTGGGGGAGTGGCGGTCCAGCCCCTCTGGCCTTCGGCGGACGGGACGGGGGGTGCTGGGGACGGGGGTGTTGGGGGCGTCCGGCCGGGGCCTCACTCCGCCTTCTCCTCTGCTCTGCGTCAGCGAAACGACTGGCGAGAAGTATACACAGAGAAGTGGTG	d__Bacteria	p__Dormibacterota	c__Dormibacteria	o__UBA8260	f__UBA8260	g__CF-96	s__CF-96 [species 1916]	0.73642	3772108	73.86
FREE045335	5	igr_000055	FREE045335_c116	5013	5133	CO_R		putative transcriptional regulatory protein	C	16	0.625931	0.255956	0.00683329	0.0252404	FALSE	TCTGTT	CAGAAG	47	69	AAACGGGGGGGGCGCCGGGTTGCGCCTCAGTACACTGTCGGTGGCAGCAGAAGGCTAGAATGCTGAACGTCTGTTCGGCGCGCCGGGCCGGCGAGGCGGAGGGCGGCGCGGGGAGGACCAC	d__Bacteria	p__Dormibacterota	c__Dormibacteria	o__UBA8260	f__UBA8260	g__CF-96	s__CF-96 [species 1916]	0.73642	3772108	73.86
FREE045335	6	igr_000830	FREE045335_c50	11014	11211	CO_R	rsmH	Ribosomal RNA small subunit methyltransferase H	C	18	0.542463	0.251226	0.00794661	0.0389904	FALSE	GACCGT	TTCACC	23	47	GCGGACGGCACGTTTTCGCGACGTTCACCTACCGTGGTCCTCATGTCGACCGTGGCAGACATGGAGACCGGCGATCACGCCACACCCGGCGTCCCGTCGCCTGACGGGCACCGGCCGGTCCTTCTACACCCTCTCATAGACAGCCTGCAGCCCCGACCGGGGCAGGTCTTCGTCGACGGCACCCTCGGTGCCGGCGGC	d__Bacteria	p__Dormibacterota	c__Dormibacteria	o__UBA8260	f__UBA8260	g__CF-96	s__CF-96 [species 1916]	0.73642	3772108	73.86
GUT015888	1	igr_000491	GUT015888_c45	1285	1899	CO_F		HemK/PrmC family methyltransferase	C	16	-0.249153	0.536281	0.0105399	0.0173629	TRUE	AAATCT	TTGCCA	432	454	GTTACGGCGTTCTACGAACGCCGTAACCGGCCGACGCTGCGCGCCACCCAGAACGACAATTTGTCATTCAAAAGGCAAGGCATGACCAGAAGGTCTATGCCTTGCCTTTTTCATGCCAACTTGTTCGTTCTGGGCGGCGCTCGCTGTCCGTCCTCTACCTACGGCGTTGTCTTGTTCCGGATGCGGCAGTTAGTGGTAGTCATTCTGATCCGTAGGGGACGGAGGAAAACGGATCATTTTGGTAAATTGCTATGTGGGTTTATTTAGGTTGACTTGGTAGTCTATGGGCCATTTACCTGCTTAAAGCGTCGGTCGATTACCAAAATAATGCTCAAAAAATCGTCCAAGAAGTCGCGAGCCATTTTTTGACGCGTCGTGCGTCAAGTGATTTGGCAAGTGTTTGGTTGGATATTGGTCAGTTTTGGGGCCACCTTGCCAAAAGCTTGACGGATGCAAATCTAGACGTCGACAAATGAGCACTTCGATTGCGCCGCGAGCAAAAATCTGGGCTGATTCTCGATAATCGCTTCCAATCGTCCCTTACCGCGTGCCACCCTCGCGTACAATCTGCTCCGACATTCACGCGCCGCCTGGCGCTCAAGAGGGGAGGACCCC	d__Bacteria	p__Actinomycetota	c__Coriobacteriia	o__Coriobacteriales	f__Coriobacteriaceae	g__Collinsella	s__Collinsella sp900551365	0.60221	1700612	82.23
GUT015888	2	igr_000222	GUT015888_c17	6242	6721	CO_F		aminopeptidase P family protein	C	17	0.801846	0.468097	0.000559996	0.0155002	FALSE	TTTAAT	TTGATA	233	256	GTAGCTCATTTGGGATGGAGCTCTTTAGCTACCCCGCCATCCACCTCGCCCCTCCTCAATTGCGGTGAAATAGTTCCTGATTTCCGCCAAAACCCCGGCATCCAGGAACTATTCCACCGCAACTATCCTTGGAATCGGTATTTAGTCTGTGCCTACTTTAGTGCCATTTCAAAACCATGCCGGATTACGGGGCTGATTCGGAGACTCCCATCCATACCGGCAATTTTCGATTTTTGATAAGCCGTCTACCTGCGGTTTTAATTTCGCGATTTTTTCCATGGTCAAGTAATACAGGTCCAGCCCCGTAATCCGCCATGCTTTTGGAACCAGCCCATTTGGACGGGCCTCTTATGACTCCTTTTGCCTGCACGCTTGCTAGTCTGACCATGCCAAGGAGTGTCCCGAAGCGCCGGATAAAAGGAACGTCCCTAGCTGCCGGGCTTGGGATACCATGGTGGCACCCTAGCGAAAGGATGTTTC	d__Bacteria	p__Actinomycetota	c__Coriobacteriia	o__Coriobacteriales	f__Coriobacteriaceae	g__Collinsella	s__Collinsella sp900551365	0.60221	1700612	82.23
GUT015888	3	igr_000671	GUT015888_c9	3289	3545	CO_F	recA	recombinase RecA	C	16	1.57894	0.454426	9.33327e-05	0.0206141	FALSE	TAGGCT	TTAATT	27	49	ACGTGTTTTAAGGGGCCTCCGGGCCCCTTAATTGTGGAGATAGGGACCTTAGGCTCATTTGGCGTTTGTGCTGGTTGTAGATGTATTTTTGCCTGCCTTGTTCATATTTGGTCCTTTGTGGTCAAGCATTTGGTCAGTGTTTGGTCGGCGTTTGGTTGGGTTTTGGAAAGACCGCCTGCATATGATTGGCCTGAACGGTTGACCACGAACAGCCGTTCGTTTATTATCGATGCAGGTTGTTAAGAGGAGGGCTATTC	d__Bacteria	p__Actinomycetota	c__Coriobacteriia	o__Coriobacteriales	f__Coriobacteriaceae	g__Collinsella	s__Collinsella sp900551365	0.60221	1700612	82.23
GUT015888	4	igr_000672	GUT015888_c9	5399	5655	CO_F	rny	ribonuclease Y	C	17	0.973374	0.442748	0.000613329	0.0126997	FALSE	TACGAT	TTGACA	62	85	GCGTATGCGTTTTGTGGCCCTGCCGCTCACCGTGTTTTAGCCGCCGTGTTGGGGGCATTTATTTGACAGTTGTTGTGGTTCAACGTACGATAAACAGCGTCATTTGCTTTGTGATATGTGCTCATCTGTGATGAGTTTGTTTATATGTTTATCTGTATCCGACCCGCATAAGCTGCGCCCATATTACTCAAATGTCGCGAGCCGTTCGTAAGGACGGTTCGCTTTGTTGTGTAACGAATCCATAAAAAGGAGTGAGC	d__Bacteria	p__Actinomycetota	c__Coriobacteriia	o__Coriobacteriales	f__Coriobacteriaceae	g__Collinsella	s__Collinsella sp900551365	0.60221	1700612	82.23
GUT015888	5	igr_000225	GUT015888_c17	12482	12767	CO_R		valine--tRNA ligase	C	16	0.352692	0.440041	0.00160666	0.017828	FALSE	TACATT	TTGACC	231	253	ACCAGCCAAAAACGTGCTTGCAAATAGCCTCTGACCATCCGTGGTCGGAGGCTATTTTATATATACGCAATAACCCCAACTACCTGTGTTATTCTGTGTGTTTGTTTAAGCCTCAGCGAAGTCATATCAGACTGAAGTAATCGATACCTAAGGGGAGGAATGTAGGCCCGATTTTCGTAGATTCCGCACGAGCCGAAGACCACTTAATGTGGTCTTCGTGCGAGCCAGGACTTGACCGAGCGAAAATCGGGCCTACATTCCTCCCCGATGGGCAAGGGAGAGATAT	d__Bacteria	p__Actinomycetota	c__Coriobacteriia	o__Coriobacteriales	f__Coriobacteriaceae	g__Collinsella	s__Collinsella sp900551365	0.60221	1700612	82.23
GUT015888	6	igr_000440	GUT015888_c37	2006	2186	CO_F	asnS	asparagine--tRNA ligase	B	16	0.936693	0.439086	0.000153332	0.0222932	TRUE	TAGAAT	TAGCCC	107	129	CCAAGTCCCGCGCCACACAGCCAAAAGGCACCTCGTCAAGCGCCCGCGACCATTTGGCCGCGGGCGCTTTTCGTTTGAAAAACCATCCCGCCAATGCCTTATCTGTATAGCCCAAATGAGCCGAGCTGCTAGAATATCGAACTGTATGGATAGCTATCATTCAACCGTTATGGGAGGATAC	d__Bacteria	p__Actinomycetota	c__Coriobacteriia	o__Coriobacteriales	f__Coriobacteriaceae	g__Collinsella	s__Collinsella sp900551365	0.60221	1700612	82.23
GUT015888	7	igr_000232	GUT015888_c172	246	660	CO_F	lspA	signal peptidase II	C	16	-0.531153	0.433108	0.00723329	0.0257019	FALSE	TATGGC	TGGATA	309	331	GTTACGGCGTTCGTAGAACGCCGTAACCTACCGACGCTGCAAACGCTCCTAAGCGGCAATCTGACGTTCAATCGTCGGTCGCGTACCAAAGTACGCTTCCCTCCTCTTTCACGTCACCTTGCTCGCTTAGGGACGTTTTCGCTGTTGATGACGGTAATGCGGCGTTTCTATGGACCTAGTCGTTGGGGACGTTCTTAAACGACTAGTCAAACAAGAACGTCCCCAACGACTACCTGTGTCATATTTAAGCGGCATTCTGTTTTTCGGAATGTCGCTTTCGTTTTGTGCTGGTTATTTCGCTTGCGTTGGTGGATATGTCGTGCGCTCTGCGTATGGCAATATAAGATGGTTAATTGCGTTCAACGGAATCCGATTGTTCTGAGGGCAGGGGATTGATTTGGGTCGTACTGGGGAT	d__Bacteria	p__Actinomycetota	c__Coriobacteriia	o__Coriobacteriales	f__Coriobacteriaceae	g__Collinsella	s__Collinsella sp900551365	0.60221	1700612	82.23
GUT015888	8	igr_000037	GUT015888_c100	1807	2126	CO_F	fmt	methionyl-tRNA formyltransferase	C	18	-0.0695762	0.43161	0.00149332	0.043984	FALSE	TGTTAT	TGGGTA	214	238	GTCGTCCGTCCCCGGGGCGCCCGCCTATATCATCCCGTGCTCAAACATTCTCGCTGCGCTGCGAAACTGCGCGCGGGACGATATAGGCGGGCGCCCCGGGGACTACTTTGACGCTGCTTGTCTCGCCCGGGTGCCGTTGGGTCAGGGAGGGGCGTCTTCTCTGATAATTGCTTTGTTGGAAGAGCTGCTTTTATTGCGGCTCTTTCTTTGGTTTTGGGTATATTTGTTCTTGTTGAATTGTTATTGCGGATGGGCTGGGTACTTGGCTTCCCGCTGTTATTTGTAGCCGTCTCGGCTTTGGTTGAGAGGAGACGATCATT	d__Bacteria	p__Actinomycetota	c__Coriobacteriia	o__Coriobacteriales	f__Coriobacteriaceae	g__Collinsella	s__Collinsella sp900551365	0.60221	1700612	82.23
GUT015888	9	igr_000524	GUT015888_c5	15604	15813	CO_F		polyphenol oxidase family protein	A	16	0.304773	0.429646	0.00297331	0.000219999	FALSE	GATGCC	TATAAA	152	174	GTCGTTCTTTGCATTGTTGTGCACAGGGGCGTGTCCGTATGGACGCGCCCTTTTTATTTCGACTTTGTAAACTAGAACCTCCAATCTCTTTACGTTCCCTTTACGATTGCCTCCAGCGCAGCAGGTATCCTTTTAGAGAAGTATGACAGCCGTATAAACGCGGGCTGTAGCGGCGATGCCGCGGTACTTGTGTTATTAGGAGGCTTTAGT	d__Bacteria	p__Actinomycetota	c__Coriobacteriia	o__Coriobacteriales	f__Coriobacteriaceae	g__Collinsella	s__Collinsella sp900551365	0.60221	1700612	82.23
GUT015888	10	igr_000264	GUT015888_c19	11125	11259	CO_F		RNB domain-containing ribonuclease	C	16	0.234816	0.419454	0.00359998	0.087358	TRUE	CAGGAT	TTTTTT	52	74	GCATGCCTGGAATTCATCCCTTCCAACGGGTCGTCTCTTATGGGGCGGCCCGTTTTTTGATCCCTAGGGGATGGCAGGATGGCGAATCATTTGGGTAGACTCTTTGGAGTCGGCAATCGATAGTTAGGAGGCGCC	d__Bacteria	p__Actinomycetota	c__Coriobacteriia	o__Coriobacteriales	f__Coriobacteriaceae	g__Collinsella	s__Collinsella sp900551365	0.60221	1700612	82.23
GUT317584	1	igr_000957	GUT317584_c8	18390	18600	CO_R	rbsA_1	Ribose import ATP-binding protein RbsA	C	16	-0.421078	0.460483	0.00343998	0.0712149	TRUE	TTTGCT	TTTAGC	127	149	TCTTATCTCCGGTCCGGTGCTTCGGCGCCGGACCGACTTCGTCTGCAGACTTGGTGCCACACCCTCGTGGTTCGAGGGTCGCTGCGCTCCCACCTCACCATGAGGGTTATTGGAACGCGAACTCCCCTTTAGCCCTCACTGTGAGGTGCTTTGCTCTTGCAAGCCTCGAACCGCGAAGGCGTGGCACGGACAAATACTCCTTGGATCTTCC	d__Bacteria	p__Pseudomonadota	c__Alphaproteobacteria	o__Rhizobiales	f__Devosiaceae	g__Devosia	s__Devosia sp934553185	0.62	2973315	57.11
GUT317584	2	igr_000343	GUT317584_c218	754	918	CO_F	ugpC_5	sn-glycerol-3-phosphate import ATP-binding protein UgpC	C	16	1.85213	0.447483	1.99999e-05	0.0877904	FALSE	TATTAT	TCGCCG	66	88	GGTACAGTCCTGAAAAGGTGATGTTTATCCAAAAAGCTGATTAATTTTCCTGCAAGGGATTGACTGTCGCCGCTTTCCATCTGAAAAATATTATAAATGATCGCGCATCCGGTTCTTCCCGGGATAGGGCGGCAGATGACGCAAAAGCGTCCTGGGAGAGCATTA	d__Bacteria	p__Pseudomonadota	c__Alphaproteobacteria	o__Rhizobiales	f__Devosiaceae	g__Devosia	s__Devosia sp934553185	0.62	2973315	57.11
GUT317584	3	igr_000966	GUT317584_c84	2039	2265	CO_R	recN	DNA repair protein RecN	C	16	1.28441	0.428092	7.99995e-05	0.0556855	FALSE	TATGAT	TTGCTA	18	40	GCTCCTGCTAAGATATTGTTGCTAGTTTGTTCCGGGACGCTATGATGCGTCCCGGTTTGTTTTTGCCGTTTAGCTGTGGATCGGGCTATGCTGGTAGCTGGTTTCGTCAACTGCGCAAACGATGCCCGAAGGCTACGGAGAGTTGAGGGAAAAGTGCTTCGCTGCAGTTGTTCCCAGATGCTAGATGGCTTGGTCGTGATTGGTCACAGTCCGGGAATACACCGCGC	d__Bacteria	p__Pseudomonadota	c__Alphaproteobacteria	o__Rhizobiales	f__Devosiaceae	g__Devosia	s__Devosia sp934553185	0.62	2973315	57.11
GUT317584	4	igr_000845	GUT317584_c574	485	779	CO_F	purU_2	Formyltetrahydrofolate deformylase	C	17	0.0744395	0.416101	0.00479997	0.0112965	FALSE	CATCCT	TGGACA	27	50	GAGCCTTGCCGCTCCACAATCTGTGATTGGACAGCATGCGGAGGGAAGGGCATCCTCCCCTCATGTTCAACCAATGCAAAGGAGGTGATCCAGTGTCTAATGAGCTTAAGGTTCTCGAAGGTCTGGGTTTTCAGGTGTCTATGATTGCGGAGGTTTCCGCCTGACACCGTCCTCCTTCGGCTTTCAGAGCCACTAAACTCGGAAAGGGCCGCCCATTGGGCGGCCCTTTTTCTTGAGCCTTGACGGATTGGGCTGCCCGCTCGATAGGTGAGCGGTTCTGACGTGAAGGCTCATG	d__Bacteria	p__Pseudomonadota	c__Alphaproteobacteria	o__Rhizobiales	f__Devosiaceae	g__Devosia	s__Devosia sp934553185	0.62	2973315	57.11
GUT317584	5	igr_000645	GUT317584_c4	3649	3924	CO_R	proS	Proline--tRNA ligase	C	17	0.658919	0.413352	0.000953327	0.0159662	FALSE	TAGATT	TTTATT	182	205	GATCCCGGCGTCGCGCGTCGCCGGCTCTCGACCGATCACCAATACAAACAAAAAAGCGGGGCTCGAGGCCCCGCTGAATTTGAGTTTGTTCGACAATACGCCGGTCTTAGGCACGCTATACAGCGGCAGCCGACGCTCCTCCCTAGACGCTGTCGACGTCCAGCGGTTGAGACCGCCTGTGCTTTATTGTCACAATCTCTAACAATAGATTTCCGCCCTGTCACGTAGAATCTGCATGGCTTCCATGCTTGCATCGGATGGACGAACAGGTTTTAC	d__Bacteria	p__Pseudomonadota	c__Alphaproteobacteria	o__Rhizobiales	f__Devosiaceae	g__Devosia	s__Devosia sp934553185	0.62	2973315	57.11
GUT317584	6	igr_000227	GUT317584_c171	3911	4396	CO_R		Putative multidrug export ATP-binding/permease protein	C	17	0.15444	0.412962	0.000686662	0.0565798	FALSE	TAACGG	TTCTGA	441	464	CCTGGATCAAGGGACGGAGAGGACGCATCTGCAAAACCTGTGCGCACCAGCCACAGGAGCCGCACCATGATCCTTTTAGCCATTCCCTGCCTCTTCGCCGCCTTTGCCCTGGCCGTCGGCTACGGCACGTGGACCACGCGCGGGCTCTAGCAAGGCTTCAGCGGCCCAACAGACGCAAAAATGACACGCGGCGCCGCATTCCGATGCGACGCCGAAAAACGCGTTGGCAAAATAGAGCGCCTTGGATAGAAGCAGCGGGCGCTTTGTCACGAACCAGGGAGGCGTTGTATGGCAGTGTTGATCATCCGACTCCCCGGCGGCGAGATGCGCCGCTAGGCTTCCCGCGCCGCGTTGACCGTTCGGCTCCGCACGCGACACGTCTCTCACAGCCCCACAAGTCTCATGCTGACCATGTCACGCGCTTGCGGCTGTGCCTTCCCTTTCTGAACCGAGGCCGGCTGTCGTAACGGGCGCCGGACAATCATC	d__Bacteria	p__Pseudomonadota	c__Alphaproteobacteria	o__Rhizobiales	f__Devosiaceae	g__Devosia	s__Devosia sp934553185	0.62	2973315	57.11
GUT317584	7	igr_000502	GUT317584_c3	20068	20239	CO_F	clpX	ATP-dependent Clp protease ATP-binding subunit ClpX	C	18	1.21551	0.396878	0.000153332	0.0480506	FALSE	TACCGT	TAGACT	92	116	TTACCGCCATTAACGACATTGCAGATGCGCCGTGGACTGTGATGTCCACGCGATTGCACCCGGCCGCATCGATCTCTAGGATTGGTGCGGCTTAGACTTTCTTTAGGCCCGGGCGTTACCGTCACACCGATAACGCGCGAATTGGAGGCGCTCTGCCTCCGGGAGTGACAGG	d__Bacteria	p__Pseudomonadota	c__Alphaproteobacteria	o__Rhizobiales	f__Devosiaceae	g__Devosia	s__Devosia sp934553185	0.62	2973315	57.11
GUT317584	8	igr_000309	GUT317584_c201	4083	4316	CO_R	crtE	Geranylgeranyl diphosphate synthase	C	18	0.752961	0.394924	0.000266665	0.0547905	FALSE	TATGCT	TGGACG	182	206	GGTAAACAGCCTCCGGATGAGACCTCTGAACCAGCGATGATGCCGTGGACCTTCCGTAGACCTCATGGTGAGCCTAAACGAACCACGAGGTCGTGCCGGTCATGGTGCCATCCTTGCCCTGTTGGCACCGGCGCTTAGTTTGCCGCTTCTCGGCTGACCTCAGCTTTCGCGCGCATACACGGTGGACGCGCTTTGGGTTCACTGTTTATGCTTGGCGCGCACGGGACCTGATTG	d__Bacteria	p__Pseudomonadota	c__Alphaproteobacteria	o__Rhizobiales	f__Devosiaceae	g__Devosia	s__Devosia sp934553185	0.62	2973315	57.11
GUT317584	9	igr_000336	GUT317584_c215	618	787	CO_F	udk	Uridine kinase	C	16	0.562207	0.378875	0.00404664	0.00848426	FALSE	TATGTG	TAGATC	134	156	GCGTCTGCTTTTCATATGTCCAATCCACTAGCTGACTGGCCGCTACCCACCCCTAAACCGCCTATCGGCCATCGACCCCGTTTTTCGTCGTCGGCCAGCGTCTGAAGGACGCCGCAAAGCAGACAAGGTTAGGCTAGATCGTAAGGCCAGCAGAGCTATGTGCCCCACCA	d__Bacteria	p__Pseudomonadota	c__Alphaproteobacteria	o__Rhizobiales	f__Devosiaceae	g__Devosia	s__Devosia sp934553185	0.62	2973315	57.11
GUT317584	10	igr_000179	GUT317584_c152	2382	2538	CO_R	potA	Spermidine/putrescine import ATP-binding protein PotA	C	16	0.691338	0.368914	0.000486663	0.0565798	FALSE	TACTGT	TCGACA	111	133	TGATCGGGGGCGGCGCCGGAGCCGCCCTTTATCCCTTGGCCCACCAGCAGCCCTCATGGTGAGCCTGTCGAACCATGAAGGCGTGGCACCATCCAGTCACGACCTCGTCCTTCGACAAGCTCAGGATGAGGTCTACTGTTAGATTTGCTAGAGACAG	d__Bacteria	p__Pseudomonadota	c__Alphaproteobacteria	o__Rhizobiales	f__Devosiaceae	g__Devosia	s__Devosia sp934553185	0.62	2973315	57.11
GUT161018	1	igr_000340	GUT161018_c2	105358	105507	CO_F	rimP	Ribosome maturation factor RimP	C	17	1.7082	0.553633	0.000126666	0.0187576	TRUE	TATAAT	TTGCCA	45	68	GCGGAGAATTCCCGAAAAATTCCCGATTTTTTTGCGGCGACCCCCTTGCCAAACGGACCGGGAAGTGCTATAATACAAACAATCTAACGTAGAATTACGAAAGAGAGGGGTCGCAAGCCCCTCTCTTTCTTGCTGAAAGGGGCGACAAGC	d__Bacteria	p__Bacillota_A	c__Clostridia	o__Oscillospirales	f__Oscillospiraceae	g__Faecousia	s__Faecousia sp900544405	0.57318	2514080	97.76
GUT161018	2	igr_000718	GUT161018_c6	59826	59955	CO_R		Asp23/Gls24 family envelope stress response protein	C	16	1.57629	0.523819	0.000126666	0.0293857	TRUE	TATAAT	TTGTAT	51	73	ATTGCTGGGCTGCAAAAAGCAGCCCAGCTTTTCTTTTCCCTGAGAAAAGTGTTGTATTTTCCCACCGATGTGATATAATATTCCAAAGTATGTCATGCCAGGCATGGCAGATGAATTAGGAGGGATTCCC	d__Bacteria	p__Bacillota_A	c__Clostridia	o__Oscillospirales	f__Oscillospiraceae	g__Faecousia	s__Faecousia sp900544405	0.57318	2514080	97.76
GUT161018	3	igr_000484	GUT161018_c3	28674	28865	CO_R		peptide chain release factor 3	C	17	1.1861	0.509939	0.000386664	0.0159662	TRUE	TAAAAT	TTGTAA	62	85	TCAAATGATTTTTCGGGGAGGGACGATTTCGGTCGTCTCTCCCCAATTTTCCATTTTTCCTCTTGTAATGTCCCTGAAAGCATGGTAAAATAAACCGAATGAACTTGAATTTTCAGGAGGACGCCATGGTATCCTTTTATCCCTAGTCCCCTCCCCTGTTTTTCTTGAAAATACAACTTTTGGAGGGTAATC	d__Bacteria	p__Bacillota_A	c__Clostridia	o__Oscillospirales	f__Oscillospiraceae	g__Faecousia	s__Faecousia sp900544405	0.57318	2514080	97.76
GUT161018	4	igr_000262	GUT161018_c17	43668	43778	CO_F		aldo/keto reductase	C	17	0.289993	0.502083	0.00458664	0.0187576	TRUE	TATATG	TTGACC	29	52	GACGATTGCTGAAAATTGGAAAATACCCCTTGACCTAAAGTGAACTTCATGGTATATGATAATGCCACACACGAAAAAACACGCCTGAAAACAGGCGGAACGGAGGTAATT	d__Bacteria	p__Bacillota_A	c__Clostridia	o__Oscillospirales	f__Oscillospiraceae	g__Faecousia	s__Faecousia sp900544405	0.57318	2514080	97.76
GUT161018	5	igr_000866	GUT161018_c9	53084	53233	CO_F	mraZ	Transcriptional regulator MraZ	C	17	1.7623	0.490756	7.33328e-05	0.028466	FALSE	TATACT	TTGATT	66	89	TAATCAAACGATTGTTCTAAATAACACAAAAATCTCCCGGTTTTTCGGAAAAAATCGAAAAAAATATTGATTTTTTCAGGCGAAGCGATTATACTGTCCTTAAATGGAGAAAAAGGGTAGTAAAGTGGAGCAGAAGGGAGGGAAGGCACC	d__Bacteria	p__Bacillota_A	c__Clostridia	o__Oscillospirales	f__Oscillospiraceae	g__Faecousia	s__Faecousia sp900544405	0.57318	2514080	97.76
GUT161018	6	igr_000096	GUT161018_c10	47658	48019	CO_F		Helix-turn-helix	C	17	-0.093408	0.485889	0.000853328	0.0799755	FALSE	AACAAT	TAGAAT	127	150	AAAAAGGAACGACGGTTTTCTCGCGAAAACCGCCGTTCCTTTTTTAGTTCTTTTCATTCTTCTCTCTTCCCTTTTCACTCTTCTCTGATCGCCGTTTTAAGGAATGCACAGCGGGGCTGTTTCAAAATAGAATTTTCTAAAAATTAGGCCAACAATACAGCCGTGGAAATCCAATTGAAACTGGATTTTCACGGCTTTTATCTAACTGTTGAAAAAAAGGGGGGCTATTCTTTTACAATTCGCATTTTGAGACAGCCCTTTTTATTTTTCAACCGCCGGTTGAAAAATTCTCAACAGCGCCGTTATTCCCATTGGCCGCTTTCCGTGATACAATGGAGAAAAATTCAGCAGGAGGCGGGCAT	d__Bacteria	p__Bacillota_A	c__Clostridia	o__Oscillospirales	f__Oscillospiraceae	g__Faecousia	s__Faecousia sp900544405	0.57318	2514080	97.76
GUT161018	7	igr_000816	GUT161018_c8	42252	42998	CO_R	rny	ribonuclease Y	C	17	1.20089	0.484676	0.000293331	0.0122322	FALSE	TACAAT	TTGACA	504	527	GGGCGACGCAAAATCTGCCGACCTTCTGAGGAGAGCCTTCCTCTGGAGGGGAAGGTGGCCACCCTTATGGGTGGCCGGATGAGGGGCGGGACGCACCTCCGGCGAAGCGCTAATATATTGCCGCACGCCCGGCGGGGCTTTGTAGGGGCGGCGGCATGCCCCGCCCGCACGAATTCCATACGCAGAAACCGGCGAGGCGTTTGCCTCCCGGCGTGTAGGGGGAGGTGTCACCGCAGGTGACGGAGGGGGTGTACGGTAGCAATTTTGTAGGGGACTAGCGAACGATAGCTTTCACCGTGTCGGTAGCGTACACCCCCTCAGTCATGGCTTGCGCCATGACAGCTCCCCCTACACGCCGGGAGCCTTTGGACGGTGCAAACCGTTAGTCCCTACCGCCCCTCATCCGTCTGCCCTGACGGGCAGCCACCTTCCCCCAGGGGAAGGCTATTTTTTCGCCTCGCCGGAACTTCTCCGGAAAAATCAAGATCAAACACACATTTGTCCTTGACATTCCCTGTGGGAAAGGTTACAATAGATTCGGTATGGTGTACACGGGGATTGTATAATTCGCTGTGTTTCATTTTTATCCGGCATTTGCCCGTTGGGTTTTTTGCGCCTCATGGCGTTTCTTTGTGTTGATATTGCCCGCCGGGGCTGTTCCCCGGTCGGTTTTTCTGCCAATTTTACAACATGGACGCACCCCATCGGCCCACTGCCGATTCTAAAAAGGAGGTGTGCTCAAAAAAT	d__Bacteria	p__Bacillota_A	c__Clostridia	o__Oscillospirales	f__Oscillospiraceae	g__Faecousia	s__Faecousia sp900544405	0.57318	2514080	97.76
GUT161018	8	igr_000629	GUT161018_c4	134255	134694	CO_F	rsxC_1	electron transport complex subunit RsxC	C	17	1.56034	0.479911	0.000166666	0.00942256	FALSE	TATGAT	TAGACA	359	382	TTCCCGGAAAAACCGCCCGGTCCTGGAGGACCGAGCGGTTTTCTTTACTTTTCCCGAATGGGCCAGCAGGCCTCGGTGATGCTTTGTAGGAACGTGGGTCCGCCCCGCCCTCTTAAAATTCCATACGCAGGAATGACGCAGCAAACGGCACCACCCTCCAGGGAAAGGCATTTCTCTGTCCCGGCAGGCTTCTGCGTCGATTTCTGCCGCTCAGGCATCAGACGTTGGCGGGCGGGGCATGCCGCCGCCCCTACAGACATTGCCCGGGATTTTCCTCAAAATCCCGGCGTTTTATAGCATTATATATCGATAAAACTATACTTTTTCACCCGTTTTCGGGAATAATCACCAAATTAGACTAGACAAACTCATAAGAAGGGAGTATGATAAAAGGGCAAAGCGGTCCATAGACCGTGATACTTTGAGAGAGGTGAAAACCT	d__Bacteria	p__Bacillota_A	c__Clostridia	o__Oscillospirales	f__Oscillospiraceae	g__Faecousia	s__Faecousia sp900544405	0.57318	2514080	97.76
GUT161018	9	igr_000517	GUT161018_c3	122571	123039	CO_R		toprim domain-containing protein	C	17	1.03117	0.478664	0.000126666	0.0412634	FALSE	TATAAT	TTGACT	399	422	GTGAATTTACGAGCCAAGGCTCCCTGGAAGGGGAGCCTTGTTTTTTAAGAGAAAAGAGAAGAACGAAAAGAGAATAGAGAAAAGCCGAAATGCTGCGACGGGGGCAATGTGCGGGAAAATTTCGAGAAGCCCCCCGGCGGAGCATGGTAGGGGCGAGGCACGCCTCGCCCGCCAACTTACGATGACTGAGTGGTAAAAATCGACGCTGAGACGCACGGAACGGAGAAAAGCCTTCCCCTCCAGGGGAAGCCTTCGTGCCCCACTATTTCTGCGTATAGAACTCGGCGGGCGGGGCATGCCGCCGCCCCTACAGTGCCACGCCGGGAGGCAAGCGCCTCGCCGGAAGATTTTCAAAATACGATGTGCTGCCTCTGCAACGCCTCTCTCTATCCTCAATCGTTGACTTTCCCGAAGAAAATGCGTATAATAGGAGAAAATACAATGGAGCAATATGGCAGGTAGGAGTATT	d__Bacteria	p__Bacillota_A	c__Clostridia	o__Oscillospirales	f__Oscillospiraceae	g__Faecousia	s__Faecousia sp900544405	0.57318	2514080	97.76
GUT161018	10	igr_000624	GUT161018_c4	122853	123101	CO_R		elongation factor G	C	17	1.30802	0.474458	0.000126666	0.028466	FALSE	TATAAT	TTGATT	144	167	CAGAGAATTTTCAGAAATGCAAAACGCCTTTTGGTGAGTATTGCCAAAAATCCCTCTTTTTTGACGGAAACGCCCTGCCGGAGACCCCGGCAGGGCGCTTTTTTCGCATTTTTTCATCGAATTACAGAATTACCAAAATTGTGATTGATTTTTTGGCTTCCTTCGTGTATAATGTCCTTATTGCAGGGCCAAGTGCTCAAGGACAGCAATAGGGTGGGAAAAGCCCATCCCGAAAGGAGTTTGACAACC	d__Bacteria	p__Bacillota_A	c__Clostridia	o__Oscillospirales	f__Oscillospiraceae	g__Faecousia	s__Faecousia sp900544405	0.57318	2514080	97.76
FREE090066	1	igr_000103	FREE090066_c51	992	1087	CO_F	miaA	tRNA dimethylallyltransferase	C	18	-0.162555	0.39724	0.00429179	0.0654043	FALSE	TATTTT	TTTTCA	41	65	AAATCGATTATTATAAAAAAACCGGCTATCTAGCCGGTTTTTTTTCAGTATTTAACTAGTGTATATATTTTGAAAGACAAGTTGATTCTATCAATC	d__Bacteria	p__Pseudomonadota	c__Gammaproteobacteria	o__SAR86	f__SAR86	g__GCA-2707915	s__GCA-2707915 sp902517565	0.35909	1060701	69.12
FREE090066	2	igr_000132	FREE090066_c8	26229	26314	CO_R	murG	UDP-N-acetylglucosamine--N-acetylmuramyl-(pentapeptide) pyrophosphoryl-undecaprenol N-acetylglucosamine transferase	C	16	0.664314	0.381311	0.000791298	0.0627281	FALSE	TATGCC	TTGACT	25	47	TTAATGATGGGTATTATACTAAGAGTTGACTACGAAAATAAAAACTCTATGCCACTTCCCCATTTTAAACGAAGAGTACACTTCTA	d__Bacteria	p__Pseudomonadota	c__Gammaproteobacteria	o__SAR86	f__SAR86	g__GCA-2707915	s__GCA-2707915 sp902517565	0.35909	1060701	69.12
FREE083510	1	igr_000102	FREE083510_c11	19248	19518	CO_F	obg	GTPase Obg	A	17	0.0802873	0.469589	0.00234665	0.000299998	FALSE	CAGGAT	TTGACG	38	61	GTCGGCGGCATCAGCCAGAAGATCCAAGGCCTCGTCAATTGACGGGGCTTTTTTTTATGCTCAGGATAACCCTGCCCTCTCACGCTCACTCTCCCTCGGACATCACATTGAATCCGCATATCTCAGCGCATTCGTTTGAGCGCTTGTTAATGATTCAGACTCGGTTCTGCGGTACTTTAACGAAGTTGAGTGGTGGCTGAAGAAGATCTCTCTTCGAGTCACTGTGACAAACTAATGACGAAGCGAGAACTCGCCCAAGTCAGGTGTAAAA	d__Bacteria	p__Pseudomonadota	c__Gammaproteobacteria	o__Pseudomonadales	f__Halieaceae	g__Halioglobus	s__Halioglobus [species 9151]	0.55033	3390744	90.5
FREE083510	2	igr_000762	FREE083510_c36	12056	12344	CO_F	asnS	Asparagine--tRNA ligase	B	17	0.110469	0.438939	0.00203332	0.0130732	TRUE	TGCGAT	TCGCCG	140	163	TGCGGGCTGGGTTTTCCGTGTACTACCGGCCTTGGCAAATATTGCTCGCTGTGCAGGACACGCCGTGAATCCATCCATGGGGGATCGGCGTCCTGCCTCGCACAGTCTTGTACGGCGAGCAATATTCGCCAAGGCCTCCATCGCCGTGCTTGCAACAGAATGCTGCGATACGGTTTTCCTGAGGTCTCGAGTGGCGCTATCCAAATGAAGCCGTTCTTTTCTGGTAGCCCACAACAGGTTTAGGTAATCTACTCGACATCTAAACTCGCCGTAATAGAAGATCTATTCA	d__Bacteria	p__Pseudomonadota	c__Gammaproteobacteria	o__Pseudomonadales	f__Halieaceae	g__Halioglobus	s__Halioglobus [species 9151]	0.55033	3390744	90.5
FREE083510	3	igr_000480	FREE083510_c22	27152	27385	CO_R	ybhF	putative multidrug ABC transporter ATP-binding protein YbhF	C	17	0.315336	0.424641	0.000899994	0.037624	FALSE	TATAAA	TTGCAA	30	53	TTTGCTACTCGCCTCAGCGGGGTCGCGCCCTTGCAACTGCCCGTATCCATGCGTATAAAAATAGGGCAGCACACCCTCACACAGCAGCAGGCGTCCCAATGCGATTCGAGCGAAACACCTGACCAAACATTTCGGTGATGTCACTGCCGTCAAACTGTCGATCTGGAGATTCCAGAGGGAGAGATTTTTGGCTTCCTCGGGCCCAACGGCTCCGGCAAGACCACCATCATTCTT	d__Bacteria	p__Pseudomonadota	c__Gammaproteobacteria	o__Pseudomonadales	f__Halieaceae	g__Halioglobus	s__Halioglobus [species 9151]	0.55033	3390744	90.5
FREE083510	4	igr_000031	FREE083510_c1	78229	78393	CO_F		ThiF family protein	C	17	0.628193	0.403091	0.00101999	0.0247788	FALSE	TAAGAT	TTGTTA	53	76	TATGTCCGCCCCGGTTTACTTGTGCTTTTTTTATGCTTAATTTTGGTGCGCGCTTGTTAATCGCTCGAGCGCTGCATAAGATGCGAGGTAACCCGTTGGAGTGATATCCCTTGTTAAGGGACAGTCTGACAGGGCCTATCATTACAATGGATTTCGAGGCATTGA	d__Bacteria	p__Pseudomonadota	c__Gammaproteobacteria	o__Pseudomonadales	f__Halieaceae	g__Halioglobus	s__Halioglobus [species 9151]	0.55033	3390744	90.5
FREE083510	5	igr_000393	FREE083510_c2	70908	71101	CO_R	pyrH	Uridylate kinase	C	16	0.520168	0.393459	0.00138666	0.019222	FALSE	TAAAAC	TTGCCC	46	68	TCTGTAACGCCAGGTGGTTTGAATACGGGGCTTAGGCCTCGTTTTTTTGCCCTCGAAAAGCGGTCAGATAAAACGGCTGCGATTCAAGGCTTCAGATCAGGTTTTGATCAAAAGAGCGGGGAATATCAATCGAAGCCATTAGGGAGATTGTCTGATGTCCTGTAAGATATTGTCCAGCTTTTGGAGGGAGATTT	d__Bacteria	p__Pseudomonadota	c__Gammaproteobacteria	o__Pseudomonadales	f__Halieaceae	g__Halioglobus	s__Halioglobus [species 9151]	0.55033	3390744	90.5
FREE083510	6	igr_001219	FREE083510_c8	8386	8481	CO_F	fabF	3-oxoacyl-[acyl-carrier-protein] synthase 2	C	18	0.692891	0.386193	0.00228665	0.0196863	FALSE	TTAAAT	TTTTCA	31	55	TCCATATTCTTATCTCGAAGAGCCGTTTCTATTTTCATAGAGCGGCTTTTCTTTTTTAAATGGTCATAGAATTCATGCTCTAGAGGGGTTAGTTTT	d__Bacteria	p__Pseudomonadota	c__Gammaproteobacteria	o__Pseudomonadales	f__Halieaceae	g__Halioglobus	s__Halioglobus [species 9151]	0.55033	3390744	90.5
FREE083510	7	igr_000068	FREE083510_c1	183439	183786	CO_F	prfB	Peptide chain release factor RF2	B	17	-0.263151	0.379913	0.00872661	0.0100133	TRUE	AAAAGA	GGGATA	20	43	GTTTGGTTGTCAGGCGCTGCGGGATATCGTGGTGAGATTTTGGAAAAGAAATACCTGCCCATTTATTGGGTCTGTCCCCGCCTTGGTCACTGCGGTAGAATGCTCCGCTTTAGCCACTGCAGGTTTGAGTCATGCTTGAGATAAACCCTCTGCTTAACCAATTGAAAGACATCGAGGCGCGTACCAGCGTGCTCAGGGGGTATCTTTGACTTCGATCTGCGTAAGGAACGCCTCGCCGAAGTAGAGCTGGAACTGGCCGAGCCCAGCGTCTGGAACGAGCCAGAGCGTGCCCGGGAGTTGGGGCGTGAAAGAGCCTCACTAGAAACGTCTGTACACACGATAGAGAAG	d__Bacteria	p__Pseudomonadota	c__Gammaproteobacteria	o__Pseudomonadales	f__Halieaceae	g__Halioglobus	s__Halioglobus [species 9151]	0.55033	3390744	90.5
FREE083510	8	igr_000782	FREE083510_c37	26227	26397	CO_R	grpE	Protein GrpE	C	16	0.136525	0.375832	0.00254665	0.0293857	FALSE	GACAAT	TTGCGC	132	154	GTATTTACGATTCACCCGTTGGCCTGATCGGGCCCGGGTTCACGCTGACCCATTTCCTATGCGCTGGTCTTGAAATAGCCCGTGTTGACCCCATATCCGCCTAAAGACTGGTATTGCGCGCCTGCATCTAGGTTGCGCGTGAACAATGCATACAGACAATGGAGTCCTAGT	d__Bacteria	p__Pseudomonadota	c__Gammaproteobacteria	o__Pseudomonadales	f__Halieaceae	g__Halioglobus	s__Halioglobus [species 9151]	0.55033	3390744	90.5
FREE083510	9	igr_001224	FREE083510_c8	17454	17556	CO_F	clpX	ATP-dependent Clp protease ATP-binding subunit ClpX	C	17	0.140442	0.374159	0.00446664	0.037624	FALSE	CATCGT	TTGCAA	23	46	CGTGATTTAGTTCCTTTTGGGACTTGCAAACACCCCTAAAAAACATCATCGTGGGATTGTCTGATGACGTAACGGGCACACTTTAATGGCGTAGGAAAGCTGG	d__Bacteria	p__Pseudomonadota	c__Gammaproteobacteria	o__Pseudomonadales	f__Halieaceae	g__Halioglobus	s__Halioglobus [species 9151]	0.55033	3390744	90.5
FREE083510	10	igr_000315	FREE083510_c18	4517	4652	CO_R		Aspartate kinase	C	17	0.672598	0.357426	0.00129999	0.0224673	FALSE	TTTAAT	TTTAAA	34	57	TGTTATTTGTAGACGGATTTTGCCGCCCACACTGTTTAAATTTTGTCTGCTTTGTTGTTTAATGGCGCGCTTTTAACCCGGCTTGCTGCGCCGGTCCTGGGGTCCCTCGGGGTTTCCACAACCATCGCGAGAATGC	d__Bacteria	p__Pseudomonadota	c__Gammaproteobacteria	o__Pseudomonadales	f__Halieaceae	g__Halioglobus	s__Halioglobus [species 9151]	0.55033	3390744	90.5
FREE066253	1	igr_000106	FREE066253_c109	7920	8610	CO_F	lon	Lon protease	C	18	0.21037	0.459524	0.00184665	0.0201503	FALSE	TGTGCT	TACAAA	515	539	TTCGGCAAGGGCAGGCGCGGATTTCACGGCCATGTGTTGCAGAGTTTACCAAAGGTAAGGATTCCCTCCATCGTCGATTTGACGGAAAGCCCCTATATCCAATGCATCCAACACGGAGTGAGTGTGATGCAAGTAGGACTGGTAACATTTGGCTGGGTGATCGCGACGGGTTTCGCTGTCGTCGCCGTTGCAGCGTTTGTTTAACGCGCGTCCAATTTAGGTTGTATCGCCAATACCCTGCCGCGCTTCGCGCTCCCGGGACATTGGTGATGCTTATGCCTCAACGAAAACTGGAAAAGCTGAAAGCGCGTAGTGAAGTCACATTAAGATAAAGTGTTTCGCGTAAGGCCCTGAAATTAAGTCAATTAGATCGTAACGAAGCGCTCTGATCGTGCTCTTTATCTTCGACCGGATTGTACGCTGTTCATTAAAGATGAACCCAACGCATCTCGGGCTTACTCGCGCCGAAGAGACCGCGCCAAACTGCATCGTTTGGCCTGAAAGTTAAGACATCTTACAAATTAGCTGTGGATGACCTCTGTGCTGCCATTGCGCCCGGGGCAAACCAACGGCATGGTGGCCCTTGAACCCGAGCACAATCGGATACACCTAGTGATGTCCGAAGCAAGGAGATGGCCAAAGGTTGCCGAACAACGGGATCGTGCCATCTTGCCTAAAAAAGGAAAAACAC	d__Bacteria	p__Pseudomonadota	c__Alphaproteobacteria	o__Rhodobacterales	f__Rhodobacteraceae	g__JABSSA01	s__JABSSA01 sp013214665	0.57938	4128115	91.46
FREE066253	2	igr_000505	FREE066253_c2	56841	57273	CO_R	ybiT	putative ABC transporter ATP-binding protein YbiT	C	17	0.981866	0.453773	0.000266665	0.0173629	FALSE	TACGCT	TTGATT	224	247	GTTTGGCTGTATGGCGCATCCGGCCCGGAACAAGGCCGCAGGCCGCCGGGCCAGCGCCTGACCGCCCCACCGGTCTGGCGCTTTGGTGGGGACAGCACGGCGAATCTTCGAAAGATGACACGCCAGCCATAAAGCGCTGTCGAAAGAGGCCAGCGGCGCCATCCCGCGGTCCGGCGCTGGCCCGGCGGCCTGCAACCGAACTTCTTTTGTCGTCGGTTAGATGCTTGATTTCATAGAAACCGGGGCTTACGCTTTCCATAACGATCAACACCAACAACGGGAGGGCACAAGCTGAACATGCGGATCACGCGCCGACTTCAGCATGGGCCCCGCTATGCCCTGCAAATCCGTTTGCAGGGCTGACACAACGTTTCACAAAAACGGTCAGCCCAAAGCCGCGTTGCGGCCCTCTTGATGTATGAGCTGAACCTCT	d__Bacteria	p__Pseudomonadota	c__Alphaproteobacteria	o__Rhodobacterales	f__Rhodobacteraceae	g__JABSSA01	s__JABSSA01 sp013214665	0.57938	4128115	91.46
FREE066253	3	igr_001056	FREE066253_c6	1273	1531	CO_F	degP	Periplasmic serine endoprotease DegP	C	16	-0.184471	0.4392	0.00463997	0.0201503	FALSE	CATCTT	TTGAAA	125	147	GCCGTAGGCCGGTGTTCCCGCTCCGCGCATAGTATTGGGTGGCGAGCGTTGTCTCGCCCATGCTTGGCGCACATCCGCTCATGGGCCACTTTTTCAGCCCCACATCACGACATCGTCACGAGCTGTTGAAACCTGTTCAACGCGTTCCATCTTTAATGTTGCAACTATGTCACCCTAGATGCAGTCTGACGCGTATCCCCGCGGCACAATAGTAACCCGGCCTTTCCAAAGGGCCATTACGATAAATCAGGAGAGTTCC	d__Bacteria	p__Pseudomonadota	c__Alphaproteobacteria	o__Rhodobacterales	f__Rhodobacteraceae	g__JABSSA01	s__JABSSA01 sp013214665	0.57938	4128115	91.46
FREE066253	4	igr_000941	FREE066253_c48	10339	10560	CO_F	kpsT	Polysialic acid transport ATP-binding protein KpsT	C	17	0.30751	0.417429	0.000486663	0.0756055	FALSE	TAATAT	TGGATT	98	121	ACACAAAATCAAGCGCTTGCCTGTAAAAGCCGGGCAAGCGCACCCGGAAAGATCGCTAAGCTGGCCTTCACAATAATGAACAGTCCACCAGCAATGAGTGGATTTGTTTCGTAATTGGTCATAATATCGCCCCACTCGGTCCGTAGAAGACCGCAAGAAAACGTGTGTGAGTGTGCGTGAGTTACGAAGGAGGCGGTGGCCCGTCCGCGGCCAGAGCAGGCA	d__Bacteria	p__Pseudomonadota	c__Alphaproteobacteria	o__Rhodobacterales	f__Rhodobacteraceae	g__JABSSA01	s__JABSSA01 sp013214665	0.57938	4128115	91.46
FREE066253	5	igr_000206	FREE066253_c13	25427	25729	CO_R	uvrC	UvrABC system protein C	B	18	-0.111128	0.414157	0.00241998	0.0255065	TRUE	CATAAA	TTCACG	23	47	CGCCCATACTTAGTTGTGCACCGTTCACGTCCGCTTCACACAAATGTCATAAAATTGTCTTTGTTTTCAGTGTTTTGCCAGGGCATCAAATTATTATCTCTTAGATTCAATGCGTTAAAATTGTGCCTAATTTTTAGGCACATTGATGAAGCCCCAATAAAACAAGGAAAAATCCCACGTCTCAAGAAGTTACTCTCAGACTTACCCACAGGTTTCGTGGATGCCTCTTTGCTTGATATCTCAAGCATCTCGGTGCAGCCGCGTGTGGCTTGAGCACCGAATCAATAATATCCTCTTAACGTG	d__Bacteria	p__Pseudomonadota	c__Alphaproteobacteria	o__Rhodobacterales	f__Rhodobacteraceae	g__JABSSA01	s__JABSSA01 sp013214665	0.57938	4128115	91.46
FREE066253	6	igr_000501	FREE066253_c2	43285	43613	CO_R	murD	UDP-N-acetylmuramoylalanine--D-glutamate ligase	C	16	-0.435313	0.411589	0.00274665	0.0435311	FALSE	TTCTTT	AAGAAG	84	106	CCGTTCAACGTTGTGAGAACGATAGAAGTAAGGGCTTTGCCCTCTGCGCCTGCGGCGCATTCACCCAGAGTATTTATGTTCCAAAAGAAGGCTCACCCGCTCCCTCTTCTTTTGGATCCAAATACTCCGGGGTGTGGGGCAGAGCCCCACGAGCGGACCCTACGCATCACGTGCAAACGCTTGGTATTCGCCCCGCCCGCTTTAGGCCGACCGCAAAGCAAACCTTGGCACAGTTTTCCCTACCACGTCGCAACGAACTGACTGCCTAACCATTCTTGCCAAGCCGTCCCTAGCGGTGCAGGTTGCGGCCAAATGAATGGAGCTGTGCA	d__Bacteria	p__Pseudomonadota	c__Alphaproteobacteria	o__Rhodobacterales	f__Rhodobacteraceae	g__JABSSA01	s__JABSSA01 sp013214665	0.57938	4128115	91.46
FREE066253	7	igr_001014	FREE066253_c53	21829	21927	CO_F	typA	GTP-binding protein TypA/BipA	C	17	0.220363	0.407654	0.00462664	0.048952	TRUE	TAGGGC	GTCAAA	13	36	GCCCTAGACGCGCGTCAAAAGCACCCTCATGCGTGATAGGGCTAGCCTTCTGCATCGCAGCACGATATGCGCCGCGCAAACGCATCAAAGGCTATTCCC	d__Bacteria	p__Pseudomonadota	c__Alphaproteobacteria	o__Rhodobacterales	f__Rhodobacteraceae	g__JABSSA01	s__JABSSA01 sp013214665	0.57938	4128115	91.46
FREE066253	8	igr_000201	FREE066253_c13	10713	10825	CO_F	nrdR	Transcriptional repressor NrdR	C	17	2.29209	0.406879	2.66665e-05	0.0389904	FALSE	TATAAT	TACCCA	33	56	GTGAGACTAAACTTGGGGTTTGCAACTTCCCCCTACCCAAAACCTGCCCGTACCCCTATAATCCTTGATCAAAAGGGGACCACCTCCACTACAGGCAGAAAAAGGGGCAAAGA	d__Bacteria	p__Pseudomonadota	c__Alphaproteobacteria	o__Rhodobacterales	f__Rhodobacteraceae	g__JABSSA01	s__JABSSA01 sp013214665	0.57938	4128115	91.46
FREE066253	9	igr_000638	FREE066253_c25	25347	25450	CO_F	secE	Protein translocase subunit SecE	A	17	-0.20879	0.397704	0.00633996	0.00105999	FALSE	TATTTG	TTGAAG	48	71	TTTTGCAGCCTCGCGGCGCTCATCGCGCCGCTTCTTGCGTAGGGTGGCTTGAAGTCTGCATCACCTGTCGTTATTTGCGCTTCAAAGCGATGCAAGGATAGCAC	d__Bacteria	p__Pseudomonadota	c__Alphaproteobacteria	o__Rhodobacterales	f__Rhodobacteraceae	g__JABSSA01	s__JABSSA01 sp013214665	0.57938	4128115	91.46
FREE066253	10	igr_001350	FREE066253_c91	10137	10404	CO_F	rpsM	30S ribosomal protein S13	C	17	-0.243679	0.383053	0.00589996	0.0173629	FALSE	TAATGC	TTGACG	93	116	GCAGCGACGGCGATGCGCACCGATACGTCGCGCATCGATGGGCAAAGCCAGTCGCAATCTGGCGCGTCGGGAAAGCGTGCCGTTGTTTAGGGCTTGACGCCTTGCGTGATGGCCCGTAATGCACCGCATCTCGCATGAGAATCGAAGGTTGAGTCGCGCTCAACCTGATCACCTGATCAGCTACGGCCCGAGGGCGAAAATCCTTGGGCCTTATGTTGTGAAAAAAGGGCCTGGTACTACGGGCTCGCAACGATAAGGAATATGCCAC	d__Bacteria	p__Pseudomonadota	c__Alphaproteobacteria	o__Rhodobacterales	f__Rhodobacteraceae	g__JABSSA01	s__JABSSA01 sp013214665	0.57938	4128115	91.46
FREE042986	1	igr_000253	FREE042986_c17	57542	57863	CO_F	ftsZ	Cell division protein FtsZ	C	17	0.0134292	0.497324	0.000653329	0.0561328	FALSE	TACGAT	TTGCAA	174	197	CCAATAGAATAAGAAAAATAAATAACTAGTTACAATTTACAAATTCTCATAAATTACTTTTACTTCTATAAAACAGCCACCAAATCATAAGTCAAGGGACTGGCAACCGCAATAAACGCACACCAGTAAACTCATTTCTTGGAAGAAGCTTAACAACTTCCATACTTTGACATCTTGCAAATAGACCGAAGAAGGATTACGATCAGCAAGGTCTAGAGCTCAGAAGAAATTGGCGTGAGTTATTATGGCTTTTGAGCCCTTTTTAAATCCTATAAATGTAGGTACAAAACGGACATTCCATATATAAGTGAGGTTATCAGTC	d__Bacteria	p__Cyanobacteriota	c__Vampirovibrionia	o__Obscuribacterales	f__Obscuribacteraceae	g__JAGVLS01	s__JAGVLS01 sp020054205	0.37108	3295155	80.08
FREE042986	2	igr_000970	FREE042986_c41	75448	76087	CO_R	mutL	DNA mismatch repair protein MutL	C	17	-0.287798	0.473743	0.000859994	0.0821529	FALSE	GATACA	TTCAGA	509	532	AAGCACTAACGCGCGCACCGTTAGTTCATGATTGTTAAAGAGCAAAGGGGTATCGGACAGAATGGTCGATACCCCTTTTATGTTTCTTTTAATTCTACTATAGCAAATAATACTAAAATCAAAAACTTGCATTCTCCATATTTCTCAAAGTTTTACCGTGAAAGATCCACTAGAAATAAGTGGTGACAAAAATAAGGGTAACATTATCCGAGGAGAATTAATCAACCAGCATGGACTACTCTGAACTTTACCTTTTATCGATAGCGTGAACTACAGTAGTGGGTGATGCTCTTATTTATCTATAAATTAGACCAGTTGGGAAGTTTAATTTATAGCTTGCCAATACCTTCGTTGCTGTTCACCTAGAGCGATGTTATTAAAATCTTCCATCATGAATAATTGTCAGAATTTTTTATTTTTAAAAGCCACTCTAGAAAAGAATTTCCAGCTTCAGTAATTGTAAACAATATTTTGAATGTCACACTTTAATAACATCGCTCTAAGAGCGGTTCAGAAATATGAATTAGAAAGAGATACAGATATGGACAATTGGATGCTTGGTTCTGGCTGCTTTGGAATAGCTGCTCTCAAATAATCTTTTTATAAATGAGGAAGTAATTGAGAATGCTAATATTTGAAC	d__Bacteria	p__Cyanobacteriota	c__Vampirovibrionia	o__Obscuribacterales	f__Obscuribacteraceae	g__JAGVLS01	s__JAGVLS01 sp020054205	0.37108	3295155	80.08
FREE042986	3	igr_001145	FREE042986_c8	16256	16562	CO_R	dnaN	Beta sliding clamp	C	16	-0.485792	0.441374	0.00577329	0.0215411	FALSE	AACAAG	TTGACA	113	135	GTGCTTGTAAAAAACCTGTCTGTAAGTTGTTTGTTTCATGTTGTTTTTATGTTCAAACACAAAAACCGTTTAGAAGACAAGAATTTTGTTTTTTACATCTCGATTACATGTTTTTGACAGGCAAAATCTATACGCAACAAGTGTTTGATCTAATTATTAACAGGACAAGATGCTCTCCTACTACTTCTAATTAACTCAATTATTTATTTACTAAACAGCAAAAAATGTTATTGTTGTACTTATACCTTGAAAAAACGCAGTCATGAAGTTAATCTAAATGACAATAAACAAACAAAGGTGAGTAATT	d__Bacteria	p__Cyanobacteriota	c__Vampirovibrionia	o__Obscuribacterales	f__Obscuribacteraceae	g__JAGVLS01	s__JAGVLS01 sp020054205	0.37108	3295155	80.08
FREE042986	4	igr_001153	FREE042986_c8	33937	34233	CO_F	tsaE	tRNA threonylcarbamoyladenosine biosynthesis protein TsaE	C	18	-0.0705555	0.427282	0.00959327	0.00989138	FALSE	GGGGAT	TTGTCC	92	116	TTGTATTGCAAAGAATTAAAAAATATTTTGAGAAACGCATAAATCTGCTATGATTCTTTCAGTCTCGGTCGTAGGATGAAGCTAAGTCAGTTTTGTCCTACAACTAAAGAAAATAAGGGGATCTCACTCGAAACGGGGACGTATACCTATGAAGCTTGAGAAGAAGGTCAAAGATTTTCAGACAAGAATTAGGAAACGATAACTGTTAGGAAGAACCCCACCTGGGAAAACCGGGTCAAAACAAGCCAGCTCGCTACGGCTGAGACAAACTATTTACCGAAGATCAAATTAAAAATT	d__Bacteria	p__Cyanobacteriota	c__Vampirovibrionia	o__Obscuribacterales	f__Obscuribacteraceae	g__JAGVLS01	s__JAGVLS01 sp020054205	0.37108	3295155	80.08
FREE042986	5	igr_001155	FREE042986_c8	37276	37497	CO_F	clpC	Negative regulator of genetic competence ClpC/MecB	A	18	-0.0820583	0.427094	0.00890661	0.000326664	FALSE	CACAAA	TTCTCC	167	191	ACGCTTGTTTAGCTGCTTGTAAAGCAATTATTCTGTTAAAAACTAGCCAAAACCCTAAATATCAAGGGATGCGCAAGCTTTGTTTTTGGGCATGTATTAACTATTGGCAGCTAGAATCTTATCTTAAAACCGGAAATCTTATAAAAATAAGTCTAGTCATCCCATTATTCTCCTAGGTGTTAGAATATAATCACAAACAGTTAATGGAGGCAGCTTACAGCC	d__Bacteria	p__Cyanobacteriota	c__Vampirovibrionia	o__Obscuribacterales	f__Obscuribacteraceae	g__JAGVLS01	s__JAGVLS01 sp020054205	0.37108	3295155	80.08
FREE042986	6	igr_000267	FREE042986_c17	108748	108837	CO_F	mreB	Cell shape-determining protein MreB	B	18	-0.385086	0.416354	0.0042533	0.0135266	TRUE	TAGGAG	TTGTAG	54	78	TTGATGGCAAGATGGCAATGCATGTTAGACTTAAGTAAGCATTTGTGTAAAAAATTGTAGCTTGTAAAGACTTATTGATAGGAGCCGCTC	d__Bacteria	p__Cyanobacteriota	c__Vampirovibrionia	o__Obscuribacterales	f__Obscuribacteraceae	g__JAGVLS01	s__JAGVLS01 sp020054205	0.37108	3295155	80.08
FREE042986	7	igr_000541	FREE042986_c21	203263	203468	CO_R	hemA	Glutamyl-tRNA reductase	C	16	-0.758262	0.413494	0.0043933	0.0817179	FALSE	GATCCG	TTGATA	153	175	AGTCATCTCTTGGAAAGCTTGTCCAGATAAAAGTGATATTAGCTTTTCGTTTTTTCTTACTGGTTCAGGCATTTGCTTCTTTGATAAATATTTACGCTTTTATTTTACTTACCCTCTAAATGCTTTCAACTAGATATAATTTTCGACGGGCAATTGATATGTGTTGGCAGTTGCAGATCCGCCTATGTGTCAGACAAGGAAATTAA	d__Bacteria	p__Cyanobacteriota	c__Vampirovibrionia	o__Obscuribacterales	f__Obscuribacteraceae	g__JAGVLS01	s__JAGVLS01 sp020054205	0.37108	3295155	80.08
FREE042986	8	igr_000579	FREE042986_c22	58487	58612	CO_R	fliA	RNA polymerase sigma factor FliA	C	17	0.725546	0.412542	0.00045333	0.048952	FALSE	TACAAT	TTGTAC	61	84	GCCAGAAATATAAATTTTATAGATTAGAGCCAATACTTAGCTTTTAAATCGAGCCAATCATTTGTACAAATTGTGAACAGGCCATACAATAAATAGAGTCATCCTTTTAATAAACAGGTAATTTAC	d__Bacteria	p__Cyanobacteriota	c__Vampirovibrionia	o__Obscuribacterales	f__Obscuribacteraceae	g__JAGVLS01	s__JAGVLS01 sp020054205	0.37108	3295155	80.08
FREE042986	9	igr_000073	FREE042986_c10	193575	193737	CO_R	fusA	Elongation factor G	C	17	-0.17227	0.405065	0.00140666	0.0877904	FALSE	TAAAAT	TTGTAA	131	154	GCCTAACTTTACTTAATAGCTAATCTTAAGAGAAGTCAAATATTCTTGCTAATGATTGGATTATGAGTTGTAATTAGATAAGCAAAGGAAAAGAGGTAGGCAAAACTTGCTTACCGTTTTTACTGTAAAATTTGTAACCCTAACTTAAAAGAAATAAAATAAA	d__Bacteria	p__Cyanobacteriota	c__Vampirovibrionia	o__Obscuribacterales	f__Obscuribacteraceae	g__JAGVLS01	s__JAGVLS01 sp020054205	0.37108	3295155	80.08
FREE042986	10	igr_000682	FREE042986_c27	36838	36942	CO_F	thrS	Threonine--tRNA ligase	C	18	-0.414113	0.38052	0.00923994	0.0426246	FALSE	TTTGCC	TAGAAA	26	50	ATATGAAAACTATTCTTGCAAAAGCATAGAAAAACCTAGGGTTTAACGTTTTTGCCTGTTAAAATTAGATAATCGGCAGTTTGTAGATGCCGAGAAGGAGCAAAT	d__Bacteria	p__Cyanobacteriota	c__Vampirovibrionia	o__Obscuribacterales	f__Obscuribacteraceae	g__JAGVLS01	s__JAGVLS01 sp020054205	0.37108	3295155	80.08
animal054376	1	igr_000512	animal054376_c41	19110	19741	CO_F	expZ	Nucleotide-binding protein ExpZ	B	17	1.26013	0.569841	0.000259998	0.000273332	TRUE	TATGCT	TTGACA	377	400	AGGGGAAGCCGCCCTGGCCCTTAGAAAAGGGCCAGGGCGGCTTGACAAAGGGAGTAAGGTCAATTATAATAAATACAAGAGGACGGTTAACCGGGTCCTACGCCGGTTAGCGGTCAATCTCCAACAAGTTTATAGCTTGAGAAAATGCCGCTTTCCTTTGTAGTGCTGGGGAGCGGCTACTTCTTTAGGTCATGGCCCAGCTTGATAGCCGCAAGGACAAGCATAAGTAGCGCAATCACTTCACCTATACTCATCGGCCTCGCCTCCTTGGGTCCTGTGGAGGATTGGCCCCGCCCTCTTGTGGGGACAGTATAGCACAATTCGACACAATAGGCAAGAAAAGCCGCAGCGGGAATGCCGCAGCGGTTTTTCTTATCTTGACAAAACGCCGCTTCCATGCTATGCTATCCTCAACAAACAGATGGGAGGCGGGAAGATGCGCAAGGCCGCTTGCTGATTCCGTGACAGGGTAGTATTTCAGAGCCGTCAGGACGGCTCCGTTCTGTCATGGGTCCGCGAGAGGAAATGCGCAGTCTTTCCCTTTCGGCTCATATTGGGCATTGCTATGCCCTCCGCCGCCGTAAGAGGAAGAAACCTCTTGCGGTTTTTTTGGGGGACAGGAGGGAATAAGC	d__Bacteria	p__Bacillota_A	c__Clostridia	o__Oscillospirales	f__Oscillospiraceae	g__Lawsonibacter	s__Lawsonibacter sp022793355	0.59317	2038574	82.07
animal054376	2	igr_000191	animal054376_c2	3956	4263	CO_R	thrS	threonine--tRNA ligase	C	17	0.766661	0.55118	0.000199999	0.048952	TRUE	TATGAT	TTGACT	10	33	AGAATGGAACTTGACTTTTCCCCCGCCCGGTGATATGATGTCCCTGTCAAAATGGCTTTGACGGAGAAGAGACCCGAAAAAGCACCCAGAGAGGAGCGCCATGTGCTGCAAGCGCTCTGTGCGGGAACGGGCCGGTACCACTCCGGAGCCGCCCGGGAGGACCGGGCCGGGGCCTCCCGTTACCGAGGACACGAGCGCGCCGTAAGGCGAAGCAGGGTGGAACCGTGGAGCTTCAGCGCTTCACCCCTGAACACAATCAGGGGTGGAGCGTTTTTTATCTGCCTGCCCCAATACAAGGAGGAACTATC	d__Bacteria	p__Bacillota_A	c__Clostridia	o__Oscillospirales	f__Oscillospiraceae	g__Lawsonibacter	s__Lawsonibacter sp022793355	0.59317	2038574	82.07
animal054376	3	igr_000653	animal054376_c61	7134	8014	CO_F	rsmA	16S rRNA (adenine(1518)-N(6)/adenine(1519)-N(6))- dimethyltransferase RsmA	B	17	0.629777	0.520656	0.000179999	0.0206665	TRUE	TATAAT	TGGAAA	718	741	TGCGCCGCCCGTCCATAAGGACGGGCGGTTTGTGAATTATGCAAAACGTAAAAAACAGACTGGATATTTTGTTGATAAAAACGAACAAAAAACCTTGACAAAATTACGCTAGTGTGATAAATTATAACCAGAACAAGGAAGGGTGAGTCCAATGTACAGATAGGAACCCCAGCCACTGAGAACCGGGTGCAAGGTCAAAACATTCTGTATCAAATCTAAACGTATCGGCCATGAGAGGGAGCCGGGAGAGACAAGTAAGCTTCAGGGTTCTGTAAAACGAGTATCTCCCTAACGTGACCGGGGCAACCGGAAATCAGTGAGCGCAAGGCGGCGTATTCAGCGGGCAAGACGAAGGGAATCCGACCAAGGGACTCACATATGAGGAGTTGGGCCGTAATAACGGCAAAATGATAGCGGTCGTAGAAGAACTGGAGGTTGTCAGGCGGATGTGCAGCTGAGCGTATCTAATAGAAACGGAGGTAGCCATATGATGTTAGATAATAAGACAGAACAGAAATGACCCTTGACTGTAACGGATTACAAAACGGACAGTCAAGGGTCATTTCTTTTTTGCCTTATGGGAGGATGAACGGCCGGGGGCCGTTTTTTTAGGTATTTTTCGCTCACAGCTTGTAATCATCCGTTAAACTTTTGTAGAAATACGTTTTTAGCCTTCGCTGCTATAATACACTCAACTGCTTTTCCGTTGACACAACTGTGGAAAATCCTACCGGTGTGTGGTATAATGTTCGTAAAACAGACGGTAAGCGGGATCTGCGCCGAACTATTCCAAGCGCATATTCAGCCGGACATGCCATTACGCCGCTGTACTTCATATATCATCCGGAAACCTGCAATAAAAAATCAAAAAGGAGCACACA	d__Bacteria	p__Bacillota_A	c__Clostridia	o__Oscillospirales	f__Oscillospiraceae	g__Lawsonibacter	s__Lawsonibacter sp022793355	0.59317	2038574	82.07
animal054376	4	igr_000691	animal054376_c7	21650	21883	CO_F	murE	UDP-N-acetylmuramoyl-L-alanyl-D-glutamate--2%2C 6-diaminopimelate ligase	C	16	0.731618	0.498382	0.000313331	0.048952	FALSE	TAAACT	TTTTTA	190	212	AAACTATAGTCAGGAGTATAATCGTGAGTAAAAAACTGTACCATCACAGGAAGAACGTCAAAATGTTTTGGAGCGGGTTATAGATTATGTAATATCTACAGATTAGCTATGTATTTTTTAGGCATAAAACAAAGCAAGACTATTTTGCTTTCGGCATTCCGCTTATTATTGTCATGCAAATGGTTGTAGTTTTTTATTTGATGAATGTTAAGTAAACTATCGAGGTGTTCGCAA	d__Bacteria	p__Bacillota_A	c__Clostridia	o__Oscillospirales	f__Oscillospiraceae	g__Lawsonibacter	s__Lawsonibacter sp022793355	0.59317	2038574	82.07
animal054376	5	igr_000393	animal054376_c32	14182	14452	CO_F		ABC transporter ATP-binding protein	C	17	1.75861	0.490422	0.000106666	0.0112965	FALSE	TATAGT	TTGACA	122	145	TAGGATAAGCCTCGCATTAGAGATAAAAATGAGTACACTTGTTATAGCGATTGAAAAAGAATTCGATAGAGAGTGTTAAAATTCGTTTGCAGGAAACCCGACAAGAATTTTGTCAAAAATCATTGACATTTCTGGGGTAACCCGCTATAGTGTATCTCGCTATCCGTGAAAGCCGGTCACCGGGCCCGACGTCCCCCCTGGACAGCGGGCCCGCCCGGTGAATAAATCGAGGGAGCTGACAAAGTAATTAAAAAGAAATGGGGGAGGATAC	d__Bacteria	p__Bacillota_A	c__Clostridia	o__Oscillospirales	f__Oscillospiraceae	g__Lawsonibacter	s__Lawsonibacter sp022793355	0.59317	2038574	82.07
animal054376	6	igr_000314	animal054376_c27	4272	4525	CO_F		hypothetical protein	C	17	1.05687	0.457452	0.000413331	0.0159662	FALSE	TACAAT	TTGCAT	194	217	GAAACGGTTACAGGGACGCGCCGAAAAGGCAGTAACGTAAGGAAATAGTTTAAGCGAAAGTCAGCGTAGCGTTAAACTGGGCTGACTTTCGCATTATTTTTGTCTTGGGCAGTTTGGGATTGCTCCCGAGCCCCCTCAAGCCAAACAAGACTTCAAGATTGGTTCCGCTTCCAATCCCGCTTTGTTTTGCGCTCTTGCATTGCCGGCACATTTATAGTACAATGAAACGATTTTGGAAAAAGGGGGCGGCATCC	d__Bacteria	p__Bacillota_A	c__Clostridia	o__Oscillospirales	f__Oscillospiraceae	g__Lawsonibacter	s__Lawsonibacter sp022793355	0.59317	2038574	82.07
animal054376	7	igr_000355	animal054376_c3	35352	35606	CO_F	leuS	leucine--tRNA ligase	C	17	1.121	0.455172	0.000179999	0.0312224	FALSE	TATAAT	TTGCAA	166	189	GTCTTCTTGACCCTTTATGAAAGGAGAACCTTTCTGAAATCCGGACCGGAGGAAACACTTTGCTGGAATGGGCGGAGGAAACCGGAGAGTCCATCGCCTTTTCCCTCTCCCAAAATAAATCTGTAATGGCAGCCGGCCTGTTGGGCCGGTTGTTTTTATAAACCCCTTGCAATTATGGGGCTATTCCGCTATAATAGCATGGAATTACGGTCGATTCGGTCCTTTGAGGCCAGACGATACAGGAGAGTGTTTGCA	d__Bacteria	p__Bacillota_A	c__Clostridia	o__Oscillospirales	f__Oscillospiraceae	g__Lawsonibacter	s__Lawsonibacter sp022793355	0.59317	2038574	82.07
animal054376	8	igr_000505	animal054376_c40	18821	18906	CO_F		phospho-sugar mutase	B	17	0.717309	0.44823	0.000413331	0.0174999	TRUE	TACAAT	TGGTAA	18	41	ATTCTGACAAAAAAGCTCTGGTAATTTTGTTCCTCTTGTGGTACAATCGTAAATGTCAAAATTTATGCCATTGGAGGTATGTCAAC	d__Bacteria	p__Bacillota_A	c__Clostridia	o__Oscillospirales	f__Oscillospiraceae	g__Lawsonibacter	s__Lawsonibacter sp022793355	0.59317	2038574	82.07
animal054376	9	igr_000634	animal054376_c6	30694	30983	CO_R	hflX	GTPase HflX	C	17	0.204033	0.446655	0.000566663	0.0676877	FALSE	TATATT	TGGAAA	202	225	CCTCCGCAGGGGCGCATAGAGCTTGCAAAAGGAGTTACAAAATGGACAAACCATCAAAGAATTCATCAAATGTGCAAAGGTTCTGCCCCTTGAACTGCGAACGATATTTTACTGGGCGGTTAAAAACTATCCTGTGCTGGAGAAGATGGGAAAAGCGTTGAATATGACATCAGAGGAGGTTGGTCGTGCAGTGGAAGATGCGTGGAAAAGAACTTGTATGCGCGATATATTCTCTGGAATAGCACAAAATCAAAGATAGAAAATAAAGAAAACGAGGAATTTTGACCTGT	d__Bacteria	p__Bacillota_A	c__Clostridia	o__Oscillospirales	f__Oscillospiraceae	g__Lawsonibacter	s__Lawsonibacter sp022793355	0.59317	2038574	82.07
animal054376	10	igr_000577	animal054376_c50	2290	2412	CO_R	nrdR	transcriptional regulator NrdR	B	17	0.436819	0.427942	0.000413331	0.0219865	TRUE	TACAAT	TGTACA	53	76	CCGCCGCTTGGTTATTTATAAGGCTTTGAAAACCCAAAATTTTCAAAAAGGCCTGTACACTCCCTGCATATTGTGGTACAATGGGTTAGAAAACACCCCTAAATACAATAGGAGGTATGCGCT	d__Bacteria	p__Bacillota_A	c__Clostridia	o__Oscillospirales	f__Oscillospiraceae	g__Lawsonibacter	s__Lawsonibacter sp022793355	0.59317	2038574	82.07
FREE075875	1	igr_000493	FREE075875_c7	155053	155223	CO_F	lon_2	Lon protease	C	16	0.489686	0.503918	0.000226665	0.111687	FALSE	TAGACT	TTTAAA	64	86	ATTAGACTAGTGCTTAATTGATCTGTGTTGATTTATGTTTAAGTTTTTAATCATCGGCGTAAGATTTAAAGCAATTGCACTGGCTTTAGACTTGAATCGCAATGCATTAACCCCATTAATGGTTGTATAGGCGTTTTTGGCTTAACCTTTTAGTTGAATTTGGAAGTCACC	d__Bacteria	p__Pseudomonadota	c__Gammaproteobacteria	o__Burkholderiales	f__Methylophilaceae	g__Methylotenera	s__Methylotenera sp009693255	0.44781	1400951	93.26
FREE075875	2	igr_000307	FREE075875_c3	130217	130945	CO_R	metH	Methionine synthase	C	18	0.756378	0.48837	0.00170666	0.00377958	FALSE	TAAAAA	CGGCCG	474	498	GCGTTAATTTGACGTAGGTCGATTCAGCCTGCCGTTAAGTGGCAGCGAATTTCTGATGGTTAGAGGCTATTTTAAGTACGACTTAAACACACAGCAACACATCTTAAACGCGATGAAATCTGGTTGTGTATACAAATGTACTCGGAAGCCAGTTTTCTTTAAAAATTACTTACTGCCAACTTAATAATCGCCCTGTACTTCATCATTGGTAATCCGTAAAAAACCGTGTTAAGTTATGTCACAGATCTAAATTTAGAATTATGCGGTTTGAATGTCAGCTTTAGAGCATCCTAATTTTGATGTAACGTGTCATGGTGAGCGAACCACTTCTGCAATCTACATAATCAACCAAATGCTGCCTAAGTGGGACAAACCAGCCGGTCGCCTTTCTAGAAAAACAGACGTTCAATAAGTTGATATAAGGTAAGTCTAATCATTTGCTTGGCACTAAAGAAATTGAGAGCTATTGCGAGGCGGCCGAAGCTGGGTTAACGCTATTAAAAACGGCGATATCTCGACTGAATCTGTCCGCCAGGGCTTACCACCGCATCTTAAAAGTGGCGCGCACCATTTGTGATTTAACAGAAGAAACTAACATTCAGCCGACCCATATTGTGGAAGCCTTCAGTATCACCGACACGATATATAACTAACAAACACTATCGCAGGTAATACTACTAAGCCAATGTTATAATTCGCCATCTACTCATACGCACAAAAAACTTGATC	d__Bacteria	p__Pseudomonadota	c__Gammaproteobacteria	o__Burkholderiales	f__Methylophilaceae	g__Methylotenera	s__Methylotenera sp009693255	0.44781	1400951	93.26
FREE075875	3	igr_000357	FREE075875_c5	23277	23506	CO_F	dnaN	Beta sliding clamp	C	17	-0.278834	0.475446	0.000593329	0.166787	FALSE	AACAAT	TTTTTA	58	81	ATAGATGACCTGTAAAGTTAAGGATTTACTGTGGATAAATTGTGTGTAAGGTTGCATTTTTTTAATAGGCTACTTTTATTCAACAATCCATCCACAGTAAAATATGCTTTTATTAAGAAAGAAATATTAAGATTAAGGTGCTGATTTTATTATAAAATAATCAGTTACCCGCAAAAAAACACTCTATTATTATTGTTATTATTTATATATATATTATTTAGGTTATAAAG	d__Bacteria	p__Pseudomonadota	c__Gammaproteobacteria	o__Burkholderiales	f__Methylophilaceae	g__Methylotenera	s__Methylotenera sp009693255	0.44781	1400951	93.26
FREE075875	4	igr_000355	FREE075875_c5	20758	21053	CO_R	yidC	Membrane protein insertase YidC	C	18	0.14973	0.465001	0.000619996	0.046697	FALSE	TACCCT	TTGTTT	85	109	TGATAGCCTCTAAAGACTAGCAATGAATATAATGGCGCGCATATTAATGGCTATGATTAGACTTTACCAGGTATTGCTTAGCCCATTGTTTGGGCAGCAATGCCGCTTTTACCCTACCTGTTCCCAGTACGCGCTAGAAGTTATTAATAAGCATGGGGCTATAGTCGGCAGTTATTATACTGTTCGTCGCTTGCTGCGTTGCCATCCGTGGCATGCGGGCGGGCATGATCCCATTCCTTAACCGTTCAAGCGGCTAGGAATTCCTCTAAATTATATAAAAGATTAACTTAAAAATC	d__Bacteria	p__Pseudomonadota	c__Gammaproteobacteria	o__Burkholderiales	f__Methylophilaceae	g__Methylotenera	s__Methylotenera sp009693255	0.44781	1400951	93.26
FREE075875	5	igr_000050	FREE075875_c10	39791	39944	CO_R	pyrH	Uridylate kinase	C	18	0.137524	0.437343	0.000379997	0.166787	FALSE	TATGCT	TTTTTA	92	116	CCTTAAATTTAAAGATAAAAATGGATTAAGCTTAACGCTTAGTCCATTTTTTTTAACTTGAATTAGCCGCCAATTTCGTCAGCGGTCTAATTTTTTTATGTCTAAATAGCCGTTTTTATGCTTAAATAAGCAAACTTTTAAAAAGAGAAATATT	d__Bacteria	p__Pseudomonadota	c__Gammaproteobacteria	o__Burkholderiales	f__Methylophilaceae	g__Methylotenera	s__Methylotenera sp009693255	0.44781	1400951	93.26
FREE075875	6	igr_000144	FREE075875_c15	114831	115041	CO_F	lolE	Lipoprotein-releasing system transmembrane protein LolE	C	17	0.307064	0.432557	0.00347331	0.00895352	FALSE	AATCAT	TGGCGG	136	159	TTCAAGTCTCGCAAGACTATATTTCAGCCAAACAAACTTGGGCAATAAAGTTTATTCCTACGAGATTGCTATTTGAATGACCGTCTGCTTTGGGTCGGAAGTGAAAATTTTATGCGTCTGCTAGCGGGCAGTCTAATGGCGGCCTTAATTCTGTCGATTAATCATGTATTTGTTTTTAAGCAATTCTATTAAGCCTGTTAGAATTTGGCTT	d__Bacteria	p__Pseudomonadota	c__Gammaproteobacteria	o__Burkholderiales	f__Methylophilaceae	g__Methylotenera	s__Methylotenera sp009693255	0.44781	1400951	93.26
FREE075875	7	igr_000427	FREE075875_c6	134568	134678	CO_F	wecA_1	Undecaprenyl-phosphate alpha-N-acetylglucosaminyl 1-phosphate transferase	C	16	0.684724	0.429232	0.000333331	0.0886547	FALSE	TATGAT	TTAATT	82	104	ATTTATGAATATTCATATTCATATTCATATTCATATTCATATTCATATATAATTAGCCATAGAAGCTATGCTTCATCTGCTGTTAATTAATTCTATATGGCATTTATGATC	d__Bacteria	p__Pseudomonadota	c__Gammaproteobacteria	o__Burkholderiales	f__Methylophilaceae	g__Methylotenera	s__Methylotenera sp009693255	0.44781	1400951	93.26
FREE075875	8	igr_000282	FREE075875_c3	53390	53545	CO_F	ftsZ	Cell division protein FtsZ	C	17	-0.170743	0.421052	0.00273332	0.0494024	FALSE	TGGACT	TTGCGA	86	109	AAGCAGTTGATAATAGGTAGTCATTAGTGGGCAGTTTAAGGCAGGTAGTTGGTGAGCGGGGTAGTTAGTATCGGTTATGTTGTGAGTTGCGAGCATCAATTAACAACAATGGACTAGCGACTATCCACTATTTTTTAAAAAAAGAGGAGACACACA	d__Bacteria	p__Pseudomonadota	c__Gammaproteobacteria	o__Burkholderiales	f__Methylophilaceae	g__Methylotenera	s__Methylotenera sp009693255	0.44781	1400951	93.26
FREE075875	9	igr_000023	FREE075875_c1	45686	45860	CO_F	dnaK	Chaperone protein DnaK	C	17	-0.751099	0.407435	0.00808661	0.0703344	FALSE	GATTTT	TTGCAC	126	149	TTTTTAGTCAATTGCAAGCGACCACTTGAAATATTTCAAACAATCTCCATTAACAACACATGGATTTTAAATAAGTCCGAATGCACTCTACAACAGCAAACATTCAATCAAATGGCCTGTCGTTATTTGCACTCATTTGAGGCTCACTAGATTTTAAAAAAAAGGAATAGGAATT	d__Bacteria	p__Pseudomonadota	c__Gammaproteobacteria	o__Burkholderiales	f__Methylophilaceae	g__Methylotenera	s__Methylotenera sp009693255	0.44781	1400951	93.26
FREE075875	10	igr_000248	FREE075875_c23	23024	23247	CO_R	pnp	Polyribonucleotide nucleotidyltransferase	C	18	-0.868245	0.393659	0.00907994	0.046697	FALSE	GATAGT	TTGTTT	45	69	TTGCGTTCAAGTCATTATTTGCAAAATAGTTCGTTTAATTACGTTTTGTTTTGTGTGTAAAGAAAAGCCGATAGTCCTGCAACCGCAGTGCTTCGGCTTTTTGTTATTCCATTGCTAAAGTGGAATTAAAGATTTTTTCTCAAAATGTAATTGAGATAAATCATTATTGTGCGTTCGTTATTGGGTTGTGAATAGCGAACATTAAAAAGAGAAAAGGATAAAAC	d__Bacteria	p__Pseudomonadota	c__Gammaproteobacteria	o__Burkholderiales	f__Methylophilaceae	g__Methylotenera	s__Methylotenera sp009693255	0.44781	1400951	93.26
FREE017551	1	igr_001288	FREE017551_c7	141488	141886	CO_F	rpoB	DNA-directed RNA polymerase subunit beta	C	17	0.886164	0.396578	0.00217332	0.0136341	FALSE	CACACT	TTGACC	204	227	ATACCCCCGCGAGCTTCGGCCCCCAATCCGCGGCGACAGCTCGCTGCGCTCGCGGCGCCTCGCTCGCTGCACTCGCTTCGGCGCGGTCGCCACGGCTCGGAGGCCGATCGCGGGGCGCCTCGCTGCGCTCGGAAAGACCGGGTCGCTGCGCTCCCACGCCCCCATTGCGCTTCACACCAGCCCGGTTGGCTTCGCCCTCAACTCTTGACCTCCGGGACTCCTCGGACCACACTCGACGGACGCTGTGCGGTTCAGCCGAGGCGCGGGCTTGTGGGGTGCCCGCTGATCCGCTATCGTGGGTCCTTGCGCCTGCTCTCAGATGCTCCTCGCCCTGTCCGGATGGGCGATGTAGTGGTGGCTGGGCGCCTCTCCGCTCACGAGCCCTTTTGAGGACAACTC	d__Bacteria	p__Actinomycetota	c__Actinomycetia	o__Propionibacteriales	f__Nocardioidaceae	g__Nocardioides	s__Nocardioides halotolerans	0.72017	4852031	96.88
FREE017551	2	igr_001104	FREE017551_c5	112925	113114	CO_F	dksA_1	RNA polymerase-binding transcription factor DksA	C	17	0.743424	0.364003	0.000659996	0.0516511	FALSE	TACGGT	TTGAGT	105	128	GCAGGCCCTGCCGGGGTCTGGAGGGGCCACGCGGCTCCTCGCTGACCTGCGCGTTCGGGCGGCGAAAACGTTTGCGCGGCCAGGTCACGAGTTGAGCGCGCCTGTTTGAGTGGGCGCGGGTGAGCGGATACGGTTCCGCGCAGCACCCGTGGACACCGCCACGGTCTAGGCCACCAGGAAGGCCCGGTCG	d__Bacteria	p__Actinomycetota	c__Actinomycetia	o__Propionibacteriales	f__Nocardioidaceae	g__Nocardioides	s__Nocardioides halotolerans	0.72017	4852031	96.88
FREE017551	3	igr_001294	FREE017551_c7	172700	172970	CO_F		Bacterial regulatory proteins%2C tetR family	C	18	-0.286424	0.354598	0.00345998	0.0650336	FALSE	TACACG	GTGACA	200	224	ACGCCGCCCCCGGGCTCGCCTGCCAGGACGGCGACTCGGTCACCCTCACCCACGCCGGCCTGAGCTACGTCGGACCGCTGCGCGAGGACGGCAGCTTCGCCACGGCGGCGGTCACGGTGCAGGTGGGTGGTGACACGCACTCGCTCGCGGTGGCGGGCACCTTCGGCGACGACGGCTTCGAGGCCACGGTGAGCGCCGCGGTGACAGGTGGGCAGACGTGCGGCTACACGGTGGAGTGGGCGGGACGAGGACGTAATCGAGTTGTGAGTGA	d__Bacteria	p__Actinomycetota	c__Actinomycetia	o__Propionibacteriales	f__Nocardioidaceae	g__Nocardioides	s__Nocardioides halotolerans	0.72017	4852031	96.88
FREE017551	4	igr_000409	FREE017551_c14	45989	46334	CO_R	nrdR	Transcriptional repressor NrdR	C	18	0.284841	0.348031	0.00975327	0.00519329	FALSE	CATCTA	TAGTTA	159	183	CGCGGGCGCTGACCGCGACACGCCGGTTCTAGTCCGCAGATCCGGCCGCCGTACGCCCTCTGACCTGCGCAAACGCAGGCGGGGTGACCTGGCTCAAATTGATCCGGCAGTGATCTTGCGCCACGTCCGGACCCGGCGTACGGTTACCACAACATCTAGTAGTTACACCGGTGTAGTTATCCACATCTAGTCCCCAGCGCGAGCTGGTCACTCCCCAGACCGGATGCGGAAGCCCCACACCCGCAGCGGTGTTCTACACAGCAGGACCCCCGTTATCCACACCCTCTCCGAGGGTGTCCCAGCCGCGCCCACCGAGGCCCGTTCCCCACCCCCGAGGAGGATCGTC	d__Bacteria	p__Actinomycetota	c__Actinomycetia	o__Propionibacteriales	f__Nocardioidaceae	g__Nocardioides	s__Nocardioides halotolerans	0.72017	4852031	96.88
FREE017551	5	igr_000110	FREE017551_c1	338687	338830	CO_F	gmk	Guanylate kinase	C	18	1.74841	0.342309	0.000386664	0.013167	FALSE	GATGTT	TCGAAA	36	60	CTTCACGCTGGTTGAGGAGGGCGCTCTGCGCCCGTCTCGAAACCTCGTGCGATGAGGCTGGATGTTGGCCGCGTTCAGCAGGTGCGCGGGCTGCGGTGGTTTCGAGACAGTTGCTGCGCAACTTCCTCAACCAGCGGTGGGTGA	d__Bacteria	p__Actinomycetota	c__Actinomycetia	o__Propionibacteriales	f__Nocardioidaceae	g__Nocardioides	s__Nocardioides halotolerans	0.72017	4852031	96.88
FREE017551	6	igr_001094	FREE017551_c5	81951	82151	CO_F		hypothetical protein	C	17	0.296227	0.332169	0.00660662	0.0136341	FALSE	TGTACC	TTGACC	121	144	TCGGGTTGGAGACCCACTCTGAAGGACCGGGTCACTTCGCTCCCGCCGCTGGTTGAGGAGCTCGCGCAGCGAGCGTCTCGAAACCTCTGAGCGTCCGCGCCGGATCCGGCGGCGTCAGGGGTTGACCCGGTGTCCCTCCAGCGGTGTACCTTGGTGTCATTCGAACACGTGTTCGAATGACCATCGAGGAGAGGGGCACCC	d__Bacteria	p__Actinomycetota	c__Actinomycetia	o__Propionibacteriales	f__Nocardioidaceae	g__Nocardioides	s__Nocardioides halotolerans	0.72017	4852031	96.88
FREE017551	7	igr_000066	FREE017551_c1	220104	220280	CO_F	recA	Protein RecA	C	16	-0.000378569	0.325739	0.00576663	0.0275455	FALSE	TAGGAC	TTCTCC	79	101	GCCGCCGCGTCGGCGTGTCGTGCGTCGATCGAACACCTGTTCGGCTAGGTTCTGTCCACAGGTGCGACGCCGGGGCAGCTTCTCCACAACCCGACGACCGGTAGGACCGGATGTCGGTGGCGATCCCTAACGTCGAATGAGCACCTCGACCTCACGACGCCCCAGGAGGCACACAGC	d__Bacteria	p__Actinomycetota	c__Actinomycetia	o__Propionibacteriales	f__Nocardioidaceae	g__Nocardioides	s__Nocardioides halotolerans	0.72017	4852031	96.88
FREE017551	8	igr_001205	FREE017551_c6	163655	163758	CO_F		FtsX-like permease family protein	C	16	0.478952	0.3224	0.00245332	0.0619278	FALSE	TGTCCT	TTGCCG	15	37	CAGGTCCGGGTTCCGTTGCCGCGCGTAGACCGTTCCGTGTCCTTCTCGTGACCAAGGGAAACTAGCCTCCGGGTCTCAGGCAGTGCGGACGGAGGGCGGCTTCT	d__Bacteria	p__Actinomycetota	c__Actinomycetia	o__Propionibacteriales	f__Nocardioidaceae	g__Nocardioides	s__Nocardioides halotolerans	0.72017	4852031	96.88
FREE017551	9	igr_000258	FREE017551_c10	89035	89225	CO_F	prfA	Peptide chain release factor 1	C	17	0.766099	0.31942	0.00870661	0.00377958	FALSE	CGCAAT	TTTCAA	52	75	CTTCTCTAGAGCGCCGACCCATGCCTCCCGGGGCCTGGGTCGGCGCTTGTCGTTTCAACCAACTGACCGAATCAGCGCAATCGCGCCGGAAATGCTCTGTTTCACACGTGAAACCGGGCCGAATCGCCGCGATTGCGCCGGATCGGTCGTGGCACGACGGTCGCAGGACCGGCCCAGGCGGAGGAGGAGCG	d__Bacteria	p__Actinomycetota	c__Actinomycetia	o__Propionibacteriales	f__Nocardioidaceae	g__Nocardioides	s__Nocardioides halotolerans	0.72017	4852031	96.88
FREE017551	10	igr_001377	FREE017551_c9	23808	23925	CO_F	drrA_4	Daunorubicin/doxorubicin resistance ATP-binding protein DrrA	C	17	1.11099	0.312764	0.00166666	0.017828	FALSE	GACTAT	TTGACG	59	82	GTGCCGATGAGTCCGGCCCTCGGGCTCGGTCTGCTCGACGTGCGCCGGGCGGGGCGGGCTTGACGTCGCTCTGTTCAACCTTGACTATGTTCAACATTGACTACAGGCAGGAGCTCAG	d__Bacteria	p__Actinomycetota	c__Actinomycetia	o__Propionibacteriales	f__Nocardioidaceae	g__Nocardioides	s__Nocardioides halotolerans	0.72017	4852031	96.88
FREE095367	1	igr_000109	FREE095367_c18	32931	33381	CO_R		Hsp20/alpha crystallin family protein	C	16	0.00362061	0.458946	0.000566663	0.0895181	FALSE	TATCTT	TTGCGC	139	161	TTTGAGCCGCGTTGCAGCATTCGGAATTTCCAAACTCAAGAAGGTGGCGGAGCCGCCTGCCGTGATCAGATCGTCGTCGCAGAACGCTTCCGCAATGGGGCGCCAGCCGGGGAAAAATTAGAATCAAAAAAACATCCAGTTGCGCGAAGTTCACAAAGAGGTATCTTAGCAACTATGGATTGGCAGAAAATTGCGGCCTTGAGTGTCGTCGCGGCTACGGCGGGCCTATTTCTGAAAGCTAAATTACGCCGGCGCAAGTTCAGTTTCCAGCGCGACACTCATTGCGGTTGTTCAAATTCCCACGCCGCGGGAGCAAGAACCTCCATTGTTTTCAGCGCGCGCAAGACCGGGCGCGCGAAAATAATTGTCAAACAGAACTAACACGCACCTCAGCACCTCACGCACATGTCCTTGCTTGATCCATCACCATTAACTACACTTCCCCTGTGCC	d__Bacteria	p__Verrucomicrobiota	c__Verrucomicrobiae	o__Pedosphaerales	f__Palsa-1400	g__Palsa-1400	s__Palsa-1400 [species 14364]	0.5953	5326343	81.75
FREE095367	2	igr_001286	FREE095367_c9	30888	31410	CO_F	dnaA	Chromosomal replication initiator protein DnaA	B	16	0.0377504	0.444683	0.0046333	0.0135066	TRUE	CACTGT	TTGTTG	480	502	TTTTAGTCCCGGCCGGGTTTCCACCCGACGGGGCCGTTTTGTCTGTGGATATAAGATAACGAAGCGAAAAGGCGCTGGAATGATTTGTGATGCGGATTGCAACTGGGAAGCGGAACCAGTGTTTCACCGGCGGGAAACATGGGGAAAATGCCTGATAATAAAGGCTTTTCTCCATTGTGAATAACCCGTGGATAAAAGTTAATATGTTGTTCTCGTCAGGCTGGCCTGACTTTGTTTAAAAAACATCTGCCAGCCGGAAAAGGTGAAGCCAGAATCAGCGTCGGCGTGAACCAGAAAAACGGCCGTGAATTTTTTCGTATGCAACTTATTCAATATCAGTCACTTAAAACTGTTCTCCGAGGAGCCTTTGGAGGCTTGGCCGCGCGCGCCGCGTTCGGCCGCCCAAACATCGAAAAGGAGGGCGCCCGCGCGCCCGGGAAAAATCGCGCTCAGAGAGGGCGGAAAAGTGCCGGTGAATAATTGTTGAAAACTCAAAGTTTGCCACTGTTATCACGCACTTAAC	d__Bacteria	p__Verrucomicrobiota	c__Verrucomicrobiae	o__Pedosphaerales	f__Palsa-1400	g__Palsa-1400	s__Palsa-1400 [species 14364]	0.5953	5326343	81.75
FREE095367	3	igr_000441	FREE095367_c41	117899	118098	CO_F	dnaN	Beta sliding clamp	C	17	0.394352	0.404555	0.00329998	0.0126997	FALSE	TATTCA	TTGACA	116	139	ATTGATTGTGAATAGTTTGTGATGAAGGCCAATAACTTGGCCTTCCGGCGCTTTCCCGCCCCAATCCAACGGATTATTCACGGCCGGATTTTCGCCGCAACTCGTTGATGGCCCCCTTGACATCGAAGAATGCTTGCATTATTCACATGCCTTAATAATAGTGTTTCTCTAAGAGAAGAAAGAATATATTAAAGAGGCGC	d__Bacteria	p__Verrucomicrobiota	c__Verrucomicrobiae	o__Pedosphaerales	f__Palsa-1400	g__Palsa-1400	s__Palsa-1400 [species 14364]	0.5953	5326343	81.75
FREE095367	4	igr_000515	FREE095367_c45	144244	144744	CO_R		hypothetical protein	B	16	0.68059	0.39872	0.00159332	0.0103133	TRUE	GACAAT	TTGCCG	419	441	ACGTGAAAGGCCTTTCAAGTCTCATCGCCGTTTGCCTGTCGTTTTTAGTCTTTTGCGGTTGTGGCAAGAAGGCGGAACCGGTCGCAAATGGGGAGCCGGATCCGGTGTCAATTGGGTGTGCGGCCTACCTAAAACAAATTGATCAGGCAAAAAAAAGCTGGGCGCAGCAGCACGGCTCAGGGGCCAATGACACGCCTACTGCGGATGATCTGGAACCCTTTTTCCGGCACGGAATGCCCAAATGCCCTGGAGGCGGCACTTACACTATCGGCTCGGTGAGTGAGTTGCCCCAATGTTCCATCGCCGCCCACAACGACTATTTCAAAGCCGACTTGGCTCCACCCCCGGCACCCTGACTGGCGTCCTTCATTGCTAGGGAGAAGCGCGGCATCGGCTGGCTGGCTGTGAAAAGATTTTGATTGCCGTCGCGGCGAATTGTGCGACAATGCCGTCATGGCTTCCAGCAGTCATTTTCAGCATTCCTGCAATCGCCGCGCCTTC	d__Bacteria	p__Verrucomicrobiota	c__Verrucomicrobiae	o__Pedosphaerales	f__Palsa-1400	g__Palsa-1400	s__Palsa-1400 [species 14364]	0.5953	5326343	81.75
FREE095367	5	igr_000305	FREE095367_c34	8869	8968	CO_R	prfB_1	Peptide chain release factor 2	B	16	0.0189121	0.395711	0.00196665	0.00209999	TRUE	GAAAAT	TATCTT	13	35	CCGGGTCTTAGTGTATCTTTGGCTGTCATGTTTGAGAAAATCAAAGTTGAGTTGCCGGCCGCCGCGGAGAAAATCGCCCACCTGCGGAGGTTTCTTTGAC	d__Bacteria	p__Verrucomicrobiota	c__Verrucomicrobiae	o__Pedosphaerales	f__Palsa-1400	g__Palsa-1400	s__Palsa-1400 [species 14364]	0.5953	5326343	81.75
FREE095367	6	igr_001135	FREE095367_c8	324374	324513	CO_R		hypothetical protein	C	17	1.24509	0.395548	0.000266665	0.0371682	FALSE	TAGGGT	TTGATT	97	120	TGCGGCGCGCCCAGGCGCGAAAGGGAATTCTTCGTTATCAATGCTTGCTGGTAACGAAGAATTTTTTTGTACATTTGTCACGGGCGATGGTTTAAGATTGATTGTTCGCGCTTGGCGGCATAGGGTTAAAAGTGCGGATT	d__Bacteria	p__Verrucomicrobiota	c__Verrucomicrobiae	o__Pedosphaerales	f__Palsa-1400	g__Palsa-1400	s__Palsa-1400 [species 14364]	0.5953	5326343	81.75
FREE095367	7	igr_001256	FREE095367_c88	211111	211469	CO_R	gyrB_2	Type 2 topoisomerase subunit B	C	17	-0.0328962	0.389406	0.00999993	0.0471484	FALSE	TCAAAT	TTTTCA	298	321	CAATACCTTCACTTTTGGCCTATCCAAACAGGCTTGATACGCGGGCACGAAGTGGATTTTAGACTTGCCAGACCCGGGGCAAGTTGGCCCGCCTGAGATAGGCGCCTTCCCCAGTTATCCCCTCACCTTACCCTGCTCATTGCCGCGTCAAGTGGGACGCCGCTTTTCCGCTTAGATTGCCCAGCACGAACCTCCCCATATTTGGGATAATCAGCGCAACGTGGCCACAACTAATGGTGTTTTCGGGCGAAAGAATCTTCACATAAAAGGTTGTCTCCGAAACGGTTTTCCCGTAGATTTTTCATGTCGCAACGAGGGAGGTCAAATGCCGCCCAGGGGCGTCTTTTTCGAGAGTTAAC	d__Bacteria	p__Verrucomicrobiota	c__Verrucomicrobiae	o__Pedosphaerales	f__Palsa-1400	g__Palsa-1400	s__Palsa-1400 [species 14364]	0.5953	5326343	81.75
FREE095367	8	igr_000201	FREE095367_c26	20534	20681	CO_R		hypothetical protein	C	17	1.08641	0.370656	0.000366664	0.0357993	FALSE	AATAAT	TTGCGA	108	131	AGCGTGTTTTGAACAATACTCCGGCGGGCTTGCGCCGGCCTATTTTCAAAAACACGCTCTTAGTCAATTCTAATCTTATTCCTCATCCCAGCCGCCGGGATTTTGCCATTGCGATTGAAGTCGCAACCGCAAATAATGTTTGCGCGTA	d__Bacteria	p__Verrucomicrobiota	c__Verrucomicrobiae	o__Pedosphaerales	f__Palsa-1400	g__Palsa-1400	s__Palsa-1400 [species 14364]	0.5953	5326343	81.75
FREE095367	9	igr_000040	FREE095367_c11	28385	28536	CO_F		ATPase family associated with various cellular activities (AAA)	C	18	0.183742	0.326152	0.00393997	0.0257019	FALSE	GATAAA	GTGAAA	101	125	AGTCGGAAGGCGGGGCGCATGATTTTAGGGCGTAACAATCGGCTTGCCATGACCGTCTGTCGTGGGGGAGACTGTGCGTCCAAAGTGGAAGGCCTGATTGCGTGAAACCTGCGGCAACATTTGCGGATAAAGGGCAACCAGCAGGAGCGGAT	d__Bacteria	p__Verrucomicrobiota	c__Verrucomicrobiae	o__Pedosphaerales	f__Palsa-1400	g__Palsa-1400	s__Palsa-1400 [species 14364]	0.5953	5326343	81.75
FREE095367	10	igr_000576	FREE095367_c46	92949	93116	CO_F	typA	GTP-binding protein TypA/BipA	C	16	0.973975	0.312819	0.00937994	0.0201503	FALSE	CACATT	TTGACG	108	130	TGGCAATCTTAATCCTCCTCCAAAAGAGATTGCGATTATGATTAAGATTGGGAAAGAACCCCGAGACTGGCTATAATCCCCTTCTGGATATATATTCTTTTCCGGCGCTTGACGTTTGGCCGATTCAAGGCACATTACGCGGCTCGTTCAGTTTAGAATGGATACTTA	d__Bacteria	p__Verrucomicrobiota	c__Verrucomicrobiae	o__Pedosphaerales	f__Palsa-1400	g__Palsa-1400	s__Palsa-1400 [species 14364]	0.5953	5326343	81.75
FREE061846	1	igr_000010	FREE061846_c1	44757	44864	CO_R	recA	Protein RecA	C	16	0.453353	0.408004	0.00633627	0.0112849	FALSE	TACATT	TTGCCA	33	55	ATATGGATTTCTAGCCCTAATTTTAAAAAAATATTGCCAATGAGAACAAAATGTGTACATTTATTTTCATGATTCGAATGTTAATAAATAAAAAAAACGAGGCAAAAA	d__Bacteria	p__Pseudomonadota	c__Alphaproteobacteria	o__Pelagibacterales	f__Pelagibacteraceae	g__Pelagibacter	s__Pelagibacter sp902591775	0.29499	967692	65.09
FREE061846	2	igr_000119	FREE061846_c9	42832	42916	CO_F	tauB	Taurine import ATP-binding protein TauB	C	16	0.486473	0.38378	0.00551427	0.0467143	FALSE	TATTTT	TAGGCG	25	47	TATATAAAGAGTAAAACAAATTTAATAGGCGCTAAATATTTAGCGCCTATTTTTTTTAACATTAGTTTTATATAAAGTTATTTCT	d__Bacteria	p__Pseudomonadota	c__Alphaproteobacteria	o__Pelagibacterales	f__Pelagibacteraceae	g__Pelagibacter	s__Pelagibacter sp902591775	0.29499	967692	65.09
GUT270634	1	igr_000484	GUT270634_c48	5479	5852	CO_F	obgE	GTPase ObgE	C	16	0.0363615	0.524954	0.000839994	0.0498525	FALSE	TATAAT	TTGATT	330	352	TTTGATTGTAGCTAATAGTTGGGCTTGATGCCTAAGAAATCGTAACCACTTACTTATAATAGTAGGTTGGAGAAAGTCTTAATAGAAGACTCTTTTGGGGTCTTCTATTAAGATCAACCCTCAAGTATTATTAAGACCAAGCCCGGTCTTAATAATACTTTCCAAATAGGGTTTTATCCCCATATCACATTTTTCTTTCTTATATTTTGCTGTACAACAGTACATTTTCCTTTTTTTTTCGTAACTTTGCACAAATGGCGTCTATTGCATTGGATAACAGCATTCCCAAGTGTGATGCGCTATGGCTCCGGACATTTTTTACTGGAGTGATTGATTATTATTCTGAAACTTTTATAATAAGAAAGAAGCAAAAA	d__Bacteria	p__Bacteroidota	c__Bacteroidia	o__Bacteroidales	f__Bacteroidaceae	g__Prevotella	s__Prevotella sp934230685	0.48142	2069049	58.05
GUT270634	2	igr_000647	GUT270634_c84	1710	2148	CO_R		class I SAM-dependent rRNA methyltransferase	C	17	0.252073	0.482073	0.000606663	0.0421711	FALSE	CATAAT	CTGACA	304	327	GTTTTGAATTTTGAGTTTTGAATTATCGGCAAAGCCGATTTTGAATTATTCAATTTTGAGTTGAGAATTATTCAATTTTGAGTTGAGAATTATTCAATTTTGAGTTGAGAATTATTCAATTTTGAGTTGGAAATTTTTAAATCAAAAACTCAAAACTCAAGATTGTCCAATGCGCCCTGAAGGGGCAGTTTTTCCACAGCCCAGGGCATCGCCCTGGGTATAAGGTGTTTACGGACAACGCGCCCTGTAAGGGCAGCTCTAACATCCCCGAGCGCAGCCCGTCCTGGCTATGCTTACTGTCATGCTGACAATTCAAAACTCAAAATTCATAATTGTGCTCCGCGCAACAATTCAAAACTCAAAACTCAAAATTCAAAACTCAAAATCGCCAACGGCGATAATTCAAAATTCAAAACTCAAAATTCAAAACTCTAAAAAT	d__Bacteria	p__Bacteroidota	c__Bacteroidia	o__Bacteroidales	f__Bacteroidaceae	g__Prevotella	s__Prevotella sp934230685	0.48142	2069049	58.05
GUT270634	3	igr_000493	GUT270634_c49	9727	9903	CO_R	pheT	phenylalanine--tRNA ligase subunit beta	C	16	-0.208312	0.455246	0.00254665	0.0547905	FALSE	TAAAAA	TTGCAC	131	153	CTGTATGTTTTTTATATTCTTTGAGGAGTGTCTAAGTTTATTGGATGCCCCTCAAAGAAATTATCTAACCTACAATATAATATGTAGGTTTTGTTAGTTTTTTTTGTCTACTACATGAAAAATTATTACTTTTGCACCAAGTTTGAGTATACTTAAAAAAACATTATATATTTATAT	d__Bacteria	p__Bacteroidota	c__Bacteroidia	o__Bacteroidales	f__Bacteroidaceae	g__Prevotella	s__Prevotella sp934230685	0.48142	2069049	58.05
GUT270634	4	igr_000534	GUT270634_c56	2830	2941	CO_F		phosphatidate cytidylyltransferase	B	18	-0.443316	0.445444	0.00605996	0.00907994	TRUE	CACTGT	TTGAGA	6	30	TTAAAGTTGAGAATTAAGGATTATGATTGCCACTGTCGGTCATAGTTCTTAATTCTTAATGTATACAAATCAAAAAAAACTCTTAGTAAATAACTTAACCCTCTTTCAGACT	d__Bacteria	p__Bacteroidota	c__Bacteroidia	o__Bacteroidales	f__Bacteroidaceae	g__Prevotella	s__Prevotella sp934230685	0.48142	2069049	58.05
GUT270634	5	igr_000435	GUT270634_c4	2196	2327	CO_F	murF	UDP-N-acetylmuramoyl-tripeptide--D-alanyl-D- alanine ligase	C	18	0.308734	0.431112	0.00255998	0.0233925	FALSE	TATATT	TGGATA	102	126	CGGGAAATAATAAGGAGACAATAAATAATTAAGGTAGTGGAAAAAGCCGTAAATCGGATTTTTACACTACCTTTGCATTCATATCTGAATAAACATATAAATTGGATAAGTAGATAAAACTGTTCATATATT	d__Bacteria	p__Bacteroidota	c__Bacteroidia	o__Bacteroidales	f__Bacteroidaceae	g__Prevotella	s__Prevotella sp934230685	0.48142	2069049	58.05
GUT270634	6	igr_000250	GUT270634_c2	45085	45185	CO_F	aroQ	type II 3-dehydroquinate dehydratase	C	16	0.806094	0.424982	0.000839994	0.0312224	FALSE	TATAAT	TTTCCA	63	85	CTTGTTTTAGTGAAATAGATTTTGACATTTGACAATGGGGAATTATGACAATCTTTTCATAATTTTCCATTGTCTTAATAATATATATAATCAAGAAGAAT	d__Bacteria	p__Bacteroidota	c__Bacteroidia	o__Bacteroidales	f__Bacteroidaceae	g__Prevotella	s__Prevotella sp934230685	0.48142	2069049	58.05
GUT270634	7	igr_000217	GUT270634_c187	809	930	CO_R		nucleotide exchange factor GrpE	C	17	1.18377	0.416366	0.000346664	0.0252404	FALSE	TATACT	TATACA	8	31	TTTCTGATTATACATATATTATAATGGTAAATATACTACAATACCTTGCCAAATCTATTCGGAAGAGTGGGATTGGCAAGGTATTTGCTGATATGTTATTAAGCATAAAAAACAAAAGAATT	d__Bacteria	p__Bacteroidota	c__Bacteroidia	o__Bacteroidales	f__Bacteroidaceae	g__Prevotella	s__Prevotella sp934230685	0.48142	2069049	58.05
GUT270634	8	igr_000251	GUT270634_c2	46295	46439	CO_F	ychF	Ribosome-binding ATPase YchF	C	18	0.0410513	0.410444	0.0044933	0.02293	FALSE	TATAAA	TAGCAA	58	82	AAGAGTGGGTAACGAGGGGTAAAGTAGATGTTGCCGAAGGTTGCTTAATTCGTTTTATTAGCAATAAATTCCCTTATTTCAATATAAAGCAGTAACTTTGCACCTTGATTTATCATTGTAAACAAGAATATAACAAAATAAAGAC	d__Bacteria	p__Bacteroidota	c__Bacteroidia	o__Bacteroidales	f__Bacteroidaceae	g__Prevotella	s__Prevotella sp934230685	0.48142	2069049	58.05
GUT270634	9	igr_000107	GUT270634_c13	1740	1900	CO_R		undecaprenyl-diphosphate phosphatase	C	17	0.265327	0.40372	0.00152666	0.0344285	FALSE	AATAAT	TTGCGA	114	137	GATTCTCAGATTTCGCAAGTTCAGAGATTTCAGAAGTTAAAGGAGTTAAGAAGTTCTTGCAAGCAAGAACTCCTTAGCGACCGTAGGGCGCGAAAACTTCTTAACTTCTTTCGCTTGCGAAATTTAAATTAATAATTAATAATCAATAAAAATTAAAGAAA	d__Bacteria	p__Bacteroidota	c__Bacteroidia	o__Bacteroidales	f__Bacteroidaceae	g__Prevotella	s__Prevotella sp934230685	0.48142	2069049	58.05
GUT270634	10	igr_000540	GUT270634_c57	8856	9019	CO_R	era	GTPase Era	C	17	0.347521	0.403128	0.000606663	0.069012	FALSE	CATAAT	TTCTGA	56	79	GTGAGCTTGCATAAAGCGTTAAAATACGTGTAAATACGGCTCAGATTAAAACATTTTTCTGAAAAAAGCAGTATCTTTGCATAATAGTACTATAACAACAAGTCGTGGGAGGTTGTGAAATCCTTTTTTAGATACCTCCTCACGGCGTAATTCTTTCAGAAAAT	d__Bacteria	p__Bacteroidota	c__Bacteroidia	o__Bacteroidales	f__Bacteroidaceae	g__Prevotella	s__Prevotella sp934230685	0.48142	2069049	58.05
FREE037115	1	igr_000218	FREE037115_c27	1198	1416	CO_F	degP	Periplasmic serine endoprotease DegP	C	16	0.0502539	0.502195	0.000293331	0.177396	FALSE	TATACT	TTTTTA	155	177	TAACGATAATAGTCAGGCTAAAAAGTCTGTTGCACAAGACATAGTATGTTTGGGAACAAACACTGCTCCGCCTGTTCAGGAACACCCCGTGTTTCCTGCTACAGGCAAAAAAACATTATACTGCCCATTGTTAACCCATTATTAATTCTTATTTATTTTTAGTTAATCCTCATCGTTTATACTTGCAGTGTCAATAATTTTGATAAAAGGAAAAAATAT	d__Bacteria	p__Campylobacterota	c__Campylobacteria	o__Campylobacterales	f__QNZT01	g__QNZT01	s__QNZT01 sp003978455	0.46248	1825452	63.55
FREE037115	2	igr_000304	FREE037115_c43	3669	3940	CO_R	infB	Translation initiation factor IF-2	B	16	-0.230654	0.476417	0.00716662	0.00179332	TRUE	TGCACC	TTGCAG	112	134	TAGTTTCTTTAAGGTAAATTATTATAATGTACAAAATTATTTAACTATGAAAAGTCCCGTCAGGATGTGCATTTGCTGCAGAGAGAGAAAATCCCAGAAAGAGCTTATCAGATTGCAGTGCAGTGACCATATGTTGCACCATTTCAGCGGTACAGGCAGAAGTTTCTATCTCTGTCCCGAATGTTCTTCGTTAAAAGAAAAAAAACTTTTAAAAGCGCTTTCACGAGCGTGTAAAAAAGAGATTAAAATTACAGATTTGGAGAGTTTACTAG	d__Bacteria	p__Campylobacterota	c__Campylobacteria	o__Campylobacterales	f__QNZT01	g__QNZT01	s__QNZT01 sp003978455	0.46248	1825452	63.55
FREE037115	3	igr_000056	FREE037115_c12	17260	17609	CO_F	rhpA	DEAD-box ATP-dependent RNA helicase RhpA	C	18	0.885509	0.469168	0.000579996	0.00895352	FALSE	GATACA	TGGGTA	132	156	GTTACGCATCTGGAACAAAGTCCCAGATGCTACGCTAACGCTAAGTTCTCCTCAGCGGAGGGCTCACTCGCAGATGAACCGCGCTTAAATAAGCATATGGGAACTGTTTATCAAGAGACTTTATGTCTTATTTGGGTATAATCCGCGAACTTCTAAGATACAGCTTCACTTCCGGGTGCTTTTCTCCAAAAAAACGATCTGGGATACTCAGGTATTTTAGAGGAACAAAACTATTTTATACGCTATTTGGGACTAACAAAAGCAGCATGACGTGATCCGATAACGGGACCATGTAGAAGATGAAGTTTTGGGCGATGCCTGAACAAGCATATGAAACACAAAGAAGATAT	d__Bacteria	p__Campylobacterota	c__Campylobacteria	o__Campylobacterales	f__QNZT01	g__QNZT01	s__QNZT01 sp003978455	0.46248	1825452	63.55
FREE037115	4	igr_000149	FREE037115_c17	15715	15885	CO_F	ttrB	Tetrathionate reductase subunit B	C	17	0.700159	0.458834	0.000913327	0.0187576	FALSE	TATACA	TTCCCA	72	95	CAGTAAAAAACTAAATTTTTTATTTTAGAATGTTGCGTAAAAAAGAGACAAATCCCCGATATTTTTCCCATTTTCCCAAAGACATAAGTTTCGTTTATACACTTTTGATATATAATAAAAGCGTTATATAAATTTTTATTATCTTTTGGATAATAGTTATAAGGAGGACTT	d__Bacteria	p__Campylobacterota	c__Campylobacteria	o__Campylobacterales	f__QNZT01	g__QNZT01	s__QNZT01 sp003978455	0.46248	1825452	63.55
FREE037115	5	igr_000300	FREE037115_c41	9174	9327	CO_F	lapB	Lipopolysaccharide assembly protein B	C	18	0.446715	0.416212	0.000746662	0.0462453	FALSE	CACACT	TTCAGA	50	74	GCCTTTCTCTTTAAATCTACATGAAGTGTACTCCCAAAAACGAGGTACACTTCAGACATCTCCTGCTCACTGCCCACACTTTCTTTACGACATATAAACTCTCATACTCTTTTTGTTATAATTCTTCCCAATACAAAACTGGGCGGACTATATT	d__Bacteria	p__Campylobacterota	c__Campylobacteria	o__Campylobacterales	f__QNZT01	g__QNZT01	s__QNZT01 sp003978455	0.46248	1825452	63.55
FREE037115	6	igr_000191	FREE037115_c21	8693	8789	CO_F	htpG	Chaperone protein HtpG	C	18	-0.247969	0.37915	0.00538663	0.127964	FALSE	TGCTAT	TTTAAA	16	40	GTCAATACACTAAACATTTAAACTTGCCTTAATCTTTATCTGCTATAATTCCCTCAAAAATATACTATTGTCCAAATCGGGCATACAGGAGGGAAAT	d__Bacteria	p__Campylobacterota	c__Campylobacteria	o__Campylobacterales	f__QNZT01	g__QNZT01	s__QNZT01 sp003978455	0.46248	1825452	63.55
FREE037115	7	igr_000305	FREE037115_c43	9125	9229	CO_R	nrnA	Bifunctional oligoribonuclease and PAP phosphatase NrnA	C	17	0.0337585	0.377486	0.00321998	0.0462453	FALSE	CACCGT	TTCAGA	76	99	TTACTTGCGCTAACCGTTTTTTTAGTAAATTTTGTATAGACTTTCACATTATATAAGTTAAATTATTTTTCCCATTTTCAGAAACCAAAAAATCAGGATCACCGT	d__Bacteria	p__Campylobacterota	c__Campylobacteria	o__Campylobacterales	f__QNZT01	g__QNZT01	s__QNZT01 sp003978455	0.46248	1825452	63.55
FREE037115	8	igr_000036	FREE037115_c110	5365	5466	CO_R		putative 3'-5' exonuclease related to the exonuclease domain of PolB	C	18	-0.0468711	0.360156	0.00538663	0.0348856	FALSE	TGCTAT	TTGTTA	43	67	TACCTCACCTCATCTAAAATCATACGGAACTTCTCCGTATGATTTGTTACTTCGCTTTACCCTATTTTGCTATAATACCTTCCAAAAATCCGAAAGGACTTC	d__Bacteria	p__Campylobacterota	c__Campylobacteria	o__Campylobacterales	f__QNZT01	g__QNZT01	s__QNZT01 sp003978455	0.46248	1825452	63.55
FREE037115	9	igr_000486	FREE037115_c95	1073	1166	CO_R	wecA	Undecaprenyl-phosphate alpha-N-acetylglucosaminyl 1-phosphate transferase	C	17	0.560523	0.353286	0.0044933	0.0117645	FALSE	TATAAA	TTGCCG	48	71	CTGAAATATTAGTTTGATATACTACCTTTTTCAAACGGTCGGCTCGCTTTGCCGTGTGACCGCTTCAATACTATAAAAACGAAGAGAACAGCAT	d__Bacteria	p__Campylobacterota	c__Campylobacteria	o__Campylobacterales	f__QNZT01	g__QNZT01	s__QNZT01 sp003978455	0.46248	1825452	63.55
FREE037115	10	igr_000286	FREE037115_c4	7265	7378	CO_R	mkl	putative ribonucleotide transport ATP-binding protein mkl	C	18	-0.597872	0.347469	0.0051133	0.127964	FALSE	GGTACA	TTTAAA	27	51	CCCATCAGCGGCAATAAAGTTATCATCTTTAAAGATGTCCATAAATCGTTCGGTACAAAAGAGGTACTCAAAGGACTCAACTTCTCTATCGAAGAGGGAAAAGTGTGTGTCGTC	d__Bacteria	p__Campylobacterota	c__Campylobacteria	o__Campylobacterales	f__QNZT01	g__QNZT01	s__QNZT01 sp003978455	0.46248	1825452	63.55
FREE064526	1	igr_001617	FREE064526_c9	1640	2415	CO_R	degP_1	Periplasmic serine endoprotease DegP	C	18	-0.359587	0.555922	0.00234665	0.0734128	TRUE	TAAATA	TGGTTT	509	533	TTGAGCTGTTCGCGGCCGTCTCCACAGCGCGCCGCACGCATGAACGAAAAACCGCCTCTCGCAGGCGGTTTTTTTATGCCCATTTCAAAAGGATAACACACGATGAACATCAGCAGCGGTGCCGTATTATTTCTCGGTGTAGCGACTTTTTTTGTCGCTTATTCTCAAATGAAAATCGCGAGTGCGAAAGCGAGACTAGATCTATATAATAGAAGGTTTGCGATTTATATTTGTGCGCTTGAATACTACTTAATTCTGAGCAATGATGCGAGTGAGGCTGAAATAAAAGAAAAATCAATTTCGTTCACAAAGGCATCCAGGGAGTCTATATTTCTATTTGATCCAATAGATGGCATTGGTCAGACAATGCATGATATCATGCAAGACGGCTCTATTATAAGGTCATATATGCGGGCTGATAAAGATTACGATAGTGGGAAGCGACGCGATGACACGTCAGTATTGCACCAAGCTAGCATAAAGGCGCGGGAAGATTTTGAGAAAAAACTTGGTTTGTTAGAACGACAAATTGATAAATACATCGAATTTAGGAACATTGAGGGATGGACGTTCTTGTCCTTTGGCGAGGGGACGCGGCTTCAAACCCGCAGGTCCGCCGGGTGCGCCCGATCCATATGACGTTAAGCTTTCAGATATTTAATCGCAGACGCGACTTCACATTGCGAAGCTTCTTCCCAAATTCGCATCAGTGCAAAGGCGGCCGGTTGGCGAATAACCAAGGTATAGGCCGCGTTCATGCGATCTCGGAGGCATTG	d__Bacteria	p__Pseudomonadota	c__Alphaproteobacteria	o__Rhizobiales	f__Rhodomicrobiaceae	g__Rhodomicrobium	s__Rhodomicrobium udaipurense	0.62488	3631109	94.19
FREE064526	2	igr_000896	FREE064526_c34	13162	13985	CO_R	rarA	Replication-associated recombination protein A	A	18	0.755097	0.476287	0.000386664	0.000339998	FALSE	GATGAT	TTGACG	681	705	GAGGCGATGCGTCCCGCGCCGCATCCCATCGACGGCGCGGGTTGCAATCTCTCCGTGTACCTCTTGGCCCTTCGTGGGCGGACGAAGCCATCCAGGCGCTTGTGCCGATTTTTCCACATCGTTCGCCGCTCGTTCCCGCAACCCGAAACGCGCCCCATGGCGGGCTAAAATATCTCGTAATAACAGGGCGCTATAGGAGCGTAAGCGAGACGCTGCCATCCCGCATGTAGACAGGTTGCAGCGATTGCCGGACACATTTCCCCAGCTTGTAGACAGCGGCGACTGGCGTCTTGTTAAGCTCGCGGTGATGCCACAAGATGGGTGCTAGTTCGGGTTGAAGCAACAAGCACAAGGCACTTTGCAACCGTGCGACAGTGCCGTTCCCGAATGCGAAAGCCTCCTACTGCCGCTTAGCGGGGAGCATCCCCGCGACTGGGATGCGGCGGCAGCCTTTTCGCTGGTGGCCTCTCGAAGGGCCGGTCTTGTGCCGTGCCTGCGAGCGGACGTTTGCGCGCCAGCGACAGGAGCGTTTTTCGAGTGAAGTGGATGCCGGTTGGCGTGACGAAAGCGCGTCCGGCACAGAGATCGGGGGCCGTCGCCAAGCGATGGCCCCCGAATGCGTGAGCCAGCATAAAAGACGGCGTTTCGGCCCGCGCTGGCGCGTCAAATCTCGGGCGCGCATTGACGCGGCTACCGTCGCCCGGCGATGATGATCGCGAGAGACACGCCGTTCCAAACTCCGCGTCCCAATGCCATCTTCAGAAAAGCGCACGCGAGCCCCGCAAAGCGAACCGAGTTCAGCCGAACTCCCACCGGTGACAGAC	d__Bacteria	p__Pseudomonadota	c__Alphaproteobacteria	o__Rhizobiales	f__Rhodomicrobiaceae	g__Rhodomicrobium	s__Rhodomicrobium udaipurense	0.62488	3631109	94.19
FREE064526	3	igr_001586	FREE064526_c83	12802	13568	CO_F	rhlE	ATP-dependent RNA helicase RhlE	A	16	0.457753	0.460258	0.00092666	0.000506663	FALSE	AACAAA	TTCACC	657	679	GATAAAGCGCGAAGCTTGATCAAGGCTCTGCCTTAGCGCCGCGCCAATCGAGAGGTCGATCAGACTGCCGATTTGCCGCGCCCGCTGGGCGTGAACTTCTCGCCGCGGACGGTCCAGCAGCCTCGGCGAACTCCTGCAAGCTTTCGGCAAGCTACCGCCGTCCGTAACGAAGCGGTGCTGGATCGATGAGCCGGAACACCGGAGCGAGGGCGTTTTCCATGCTGTGTCTCCTCAATCATAAGTCTGAATGGACAGGCGCGCGCGCCTGACCGTGTGTCGGCGCCAGGGCAGCGCGTCGACGTGGTTCGATGGTGGCGGCGCATCGTCCGTGTCGCGCCGCTTCCGGTCTTCGTGCAGGCGCCTTCGCCGAGGCTCGGCGAGGCCCCGGCAATCGCCGCATTGGCGCGGTGGGCCGCCAGCATGAACGCCGAAGAGCGAAGCCACGTCCCAACCCAAAACGGGCGTCTTCTTCGGCTTGTGACGTTTTGAGGAAGGCGAGCGTTACGTCTTTAAACACGATCTTAGCAATGGCCCCTGCGAGGCGGCCGGACGGCCCGCCCTTCTCCAGATCCAGGTAAGGATTGACAAGTCGGCTGACAGGTGACAGCGTGCCATCACAACGCGGCCGTGCAGTTTGATGCATAGAATTTCTATTGCTTCACCCGCCGCAACCTTTTCCAACAAACAGGCCCCGTCCAGCTGCGCGTGGATATAGGCTCTTTGCCGCTGTGCCTCTCACCGGGTGCGCGCGGCTTAAAGGATATCTC	d__Bacteria	p__Pseudomonadota	c__Alphaproteobacteria	o__Rhizobiales	f__Rhodomicrobiaceae	g__Rhodomicrobium	s__Rhodomicrobium udaipurense	0.62488	3631109	94.19
FREE064526	4	igr_001167	FREE064526_c5	49879	50248	CO_R	yfeA	Periplasmic chelated iron-binding protein YfeA	C	18	1.19053	0.459254	0.000133332	0.0303045	FALSE	TATTAT	TTGCAA	239	263	CAGATACGCTGCCAGAATCGCGCGCCGGCTGCGCGTAGCTTTTTGGATGATTATCTGGCCGCCTGGAGCGTAGCTGACCTATCAAAAGCGATGAAAGGCGGATCGATCCCGCGCTGACGAGACGCTCACGGACGCGCTTGCGGCTGTTTTCGCTATTGGAATCGCAACAACAATGGATCGCAATGTGGCGACGGTCGGGACGCCGGCGAGGAGTCTGGATTTTTCTCTCCGGCTTTTTATTGCAATTCACTCGCAATTGCATATATTATAAATAACCTTCTCGCGACGCGTTCGGTCTGTTTCGTGGCGAGGGATGCATCAGCGAACAAACGTTTATTGCAATTAGGTCTTAATAGCTGAGGAGGGATTC	d__Bacteria	p__Pseudomonadota	c__Alphaproteobacteria	o__Rhizobiales	f__Rhodomicrobiaceae	g__Rhodomicrobium	s__Rhodomicrobium udaipurense	0.62488	3631109	94.19
FREE064526	5	igr_000575	FREE064526_c193	268	1115	CO_F	mraZ	Transcriptional regulator MraZ	B	18	0.475278	0.456036	0.00297998	0.00770662	TRUE	TATTTC	TCGATA	708	732	TGCGCTCGCAGGCCCCTCTCCCCCGGGCACGTGTCGTTTGAAGGGTTGGAAACGGCAGGAGCGCTCCGCCTGCCCCTATCCGCGCCATGGTGAGCGGCCCCGACGCGGCGTGCCGCACGCGCGCCTCTCGCTGACGCCAGCCGTGCGCAGCGCCAGCGGAAAGCTTTCGCCCCGAACCTGAATCATCCGCAACGGGCCTCGCCGAAAAGCGCATCCCGCCGCAAACGCGTGCCGGAACGCCGAGCGTCGTTGCTTCTCGGCTTAAGCCGATGGGCTAGCGTGGGGGTGCCAGCGCGGCGAGCGACGCCTCGGCCTCGTTCGATGGGCGCGCCTGGGCGAACGTCGCTGAAAGTATAGAGCGCCAGGAACGAAAATCGCCCGAGCACTTCATGCGGCAACGGCCGCCGCAACGACGCGTGGGGGTCGCGGGGCTTATTTCAACCGATCAAAGCACCTATCGCGCCCGCCGTTCACGTTTTCCTTACCTTTCTGCAACGCGCGATAGCCGTCTGTTGACGCCCACACTTACCCATGTTATCCCATAAATGCCCGTTCGGAAGGGGGCGATTCGGAGGGAGAGAAAACAGCTTTCGCCGGGCAAGGCCACAGCACGGCAAGGTTTCTCCCTCCGATCCTTTCGCTTTTCGCGCAGAGCGGACGTTTATAGCTTAATTTTTGAAATTTTATGTCGTCGCTAGACCATCCAAGTCGATAGTTCGTGTTCAACTCTGGTATTTCGCCGTCTGGGTATTTATGGGTAGTAGCGGGTTTCGGTTAAAGTTTTGCCACGGCACCAGATGCGCAAGCCGTCGCAGTGTGCGTTTTGGGCGGAGGCGTGGATTTGAGGG	d__Bacteria	p__Pseudomonadota	c__Alphaproteobacteria	o__Rhizobiales	f__Rhodomicrobiaceae	g__Rhodomicrobium	s__Rhodomicrobium udaipurense	0.62488	3631109	94.19
FREE064526	6	igr_000967	FREE064526_c39	3801	4041	CO_R	glmM	Phosphoglucosamine mutase	C	16	1.04787	0.44121	9.33327e-05	0.0764811	FALSE	TATAAT	TAAATT	115	137	CGCAGCCGCTTTGTACCAGCGGGCGGCTGCCATGCGTTCCAATGCACTTGCGTGAAGCTGTCCTGTATGCAAAACACGATCGACAAGTATTCATGCAACTGTCGAACAAACAGGCTAAATTCCGTCAAATATTTAAATATAATGGTGAGCTGGTTGGGGTAGCATAGAGCGGAAAAACAATCTGCTTTAAGCTCAAGACGGCCATTGCTTTGGCGGATTAACAGACTTCTTGGGAATGGAC	d__Bacteria	p__Pseudomonadota	c__Alphaproteobacteria	o__Rhizobiales	f__Rhodomicrobiaceae	g__Rhodomicrobium	s__Rhodomicrobium udaipurense	0.62488	3631109	94.19
FREE064526	7	igr_000908	FREE064526_c35	3330	3990	CO_R	recF_2	DNA replication and repair protein RecF	C	16	0.299291	0.421076	0.000586663	0.0529978	FALSE	AACAAT	GTGAAA	583	605	GCGAATCGAATAAGCTGATCGTTCGCACCAGATCGTGAAAAGCGTCAAACTCTTCAGCGATTGATGGAGCGTGGCTTAGGCGTCGTTATCGCACGTGACGCTCGTCGGCGCGGGATGGCCAAGAAAGGCTCGGTTTTTTGCTTTGACGCGTCTCCATTTCGCGCGAAACACTCTTACTGCGTCGCGCCGTAAACTAGTCGTGGCACGACGCTGTGAGTTTTCGTTGTCGATCAGCCTTTTTTGAGACCGGCTTATCTAGTCATCTATTCCAGCCTGTGCATTCCGTTTTTCGCAGCAAGCAAGTTCTGAAATCAGAAAATCACTAGCAAGTTTGGTCGGGCGCACGCTGCAAAGGGACAATCGACGAGTGCGCATCGCTTGATGGACCGCAAACGCTCCAAGTTCCAATTGGAGCATGATCTTCTCGCAAAATCGGACGCCGACTTTGCGGAAACGCTCTAGTGCTCTGGCGCAAATTTTTGGTACTCATTGCTGGACGCTCTCAAGCGAACGCATGCGCCTCAAGAGCACGGGCAACTAATTAGTGAAGTTTCGAATTTTACATGACGGTGCGCCAGCGAGTGTGAAAAAAATCAACGCGTTAGAACAATCCAAGGCGACCGCGAGCGTCAGCAACACTGGCGCCACCGCACGGACCCCG	d__Bacteria	p__Pseudomonadota	c__Alphaproteobacteria	o__Rhizobiales	f__Rhodomicrobiaceae	g__Rhodomicrobium	s__Rhodomicrobium udaipurense	0.62488	3631109	94.19
FREE064526	8	igr_000828	FREE064526_c3	47991	48403	CO_R	lepA	Elongation factor 4	C	17	0.156131	0.405379	0.00237332	0.0155002	FALSE	AATAAG	TTGATT	114	137	CCGACTTAGCGGAAAGATGGAGGGTGCAGGGCGGTTTTTTGGCGTGACCGGCTTCGGTGGTCGCTCAGCGATCCGGGACCAGAGACCGTTTACCGATCAGATTACGATGCGCATTTGATTGGAAGGTCGGTGGGAAAAATAAGCGTCGGCGACCTAAGGCCACCGCAACGGCGGCGCGACGTTGGCGGGGCCTCTACGACAACTTCCCGCAAAGCGATGCCGTTGAGCGGCCAGGCTCCGCAATGGCATGGCGGTTTTTGCGATAGAATCATGCGCCAACATGGCTTAGAGCGCTTATGATTGGTCAAATGCGCTGACGCTCATTCCGCGCGACCATACAGCACCTGCTGTGAGACCTCGAACCTTCGCCGCCGCCCTTTCAGCTTTTTGTCTTTTCCATTATGTAAGGCGCT	d__Bacteria	p__Pseudomonadota	c__Alphaproteobacteria	o__Rhizobiales	f__Rhodomicrobiaceae	g__Rhodomicrobium	s__Rhodomicrobium udaipurense	0.62488	3631109	94.19
FREE064526	9	igr_001036	FREE064526_c41	7505	7929	CO_R	ychF	Ribosome-binding ATPase YchF	C	17	0.545397	0.405245	0.000626662	0.0238548	FALSE	TATGTA	TTGACG	236	259	TCGTGAAGCCGTATCGGCGGGCCAAAGTTCGCCCGCCGTCTGGACTTCGGTGGCGCACGACCTTATAGCAACCGCAGGCTGCCACGGCGGGCGCACGCCGTGGTTCCGCAATCCGTCGCAAGCACGGCGGCGTGGCGTATGCGCCGGTGAGTTCGGGCGTGAGTGTCGCCATCTGTGATTGGGATCGAGGGCGTGCATTGTGGTGCGGTGGCGTCGCCACGCTCCATCCCGCTGATTTGACGCGCTTTCTTCAAGCGAATATGTAACCACCTCGCTCGAAGACGCTCTTAGGCGGATCAGATCAGGTTGAGCAACCTCATCGTTTGCATCCGTCTCTGATCCAGGAGGAGAGCACGGTTTGATCTGATTGCGATGCAATCGATTAGAGCGGGTTCAGGCACCGACAAGCATCGACAGGACGTTTC	d__Bacteria	p__Pseudomonadota	c__Alphaproteobacteria	o__Rhizobiales	f__Rhodomicrobiaceae	g__Rhodomicrobium	s__Rhodomicrobium udaipurense	0.62488	3631109	94.19
FREE064526	10	igr_000345	FREE064526_c144	6758	7115	CO_R	ftsH_3	ATP-dependent zinc metalloprotease FtsH	C	16	0.0197549	0.400787	0.00057333	0.0847591	FALSE	AAATTT	CAGCAA	113	135	GTTCTGTCCGGAAGTGGATGGCGGCCCGCGTGGCAGACGCGCTTGAGCGGATGGCAGGCCCATTCCTGCGATTTGGGAAAACGCGAGAATGGTTCCGGCCCAATCCGCGTGGACAGCAAGCGGGGGCGTCTGCGCAAATTTCTGTGCAGCCGCTATCCTCGCGCGCTTAATTTGGCATTTTCGCCTTCCCGGAACGCCATCCAGCACTTACTTGCCTTTAAAGCGAAATGGGGCAGCCACCCGCTTTCCCGGTGAGAATCCATTCACATCGGGGGTGGTTTATTGCCGGAAGCACAGGGCGAGGCGTGAAGCCGGGCGAAACGGTATTTTGCGGCGCGGCGCAATTTTGGGACGGACG	d__Bacteria	p__Pseudomonadota	c__Alphaproteobacteria	o__Rhizobiales	f__Rhodomicrobiaceae	g__Rhodomicrobium	s__Rhodomicrobium udaipurense	0.62488	3631109	94.19
FREE037448	1	igr_000828	FREE037448_c2	48334	48882	CO_R	pnp	Polyribonucleotide nucleotidyltransferase	B	17	0.204247	0.541472	0.000213332	0.0234065	TRUE	TATAGT	TTGTCT	356	379	GCAAGGGTTCAGAGGCTGTTCTCAAACTAGGCTTTATATTATTTAGATTTTTCATAAAAGAATCTAAAAATTTTAAGCGGAGTTTGAGAACAGTCTCTTAAGAGCTGGTCCATCAGTTCAACATACGCGCTAGGGGCTGGTCAAACAGCCCCTAAACGTTTTCTATGATCCGTTAAACTATCAGTATACAGCAAGTCTATTTTAAAGCCTCCCAAACACCTTGGGCAGGATTCTATCGTCTATCCAAATATGCTTCAAAAGAGCGATCTGGCCAAACTCCAGAGTTTTGTCGTTTTCTTGGTAGATTAAAATTTGATTTTTACACCTTCCGTCTAAGAAATCTTACAACAGGGCTATTGTCTCATAACATCCTTAGTGCTATAGTCCCCGGGTTCAACTTCTGCTAAGGCTTTTCTTTAGCTTGAAAGTTGAAAGTTCCCGTTCTGTTGGAAGCGATGGAATGCCCTCTCGTCCAGAAAATCGATTTTCTTGATCAGTGGTCAATTCATCCTCCGACAGGACATATCACAATTGACTATGGAGTTACCT	d__Bacteria	p__Chlamydiota	c__Chlamydiia	o__Chlamydiales	f__Rhabdochlamydiaceae	g__SZAS-10	s__SZAS-10 sp018240225	0.4688	2665416	93.56
FREE037448	2	igr_000651	FREE037448_c16	98863	99208	CO_F	rlmK	Ribosomal RNA large subunit methyltransferase K	C	18	0.486793	0.501067	0.000293331	0.0444367	FALSE	CATGCT	TGGACG	286	310	TCATTCTAGCAATTGGAGTTGGACAGTTGCCTATACACAGAGAGATTCAAAAATTGGAATTTGGCAAAGTCCAGTTCGCGACCAAAGTCGCTTCACCTGCTTTGCACTGCGTAGCCCCACCGGGGCTCCTCGTGTCTTCGCAGCCCTGAATTTGGGCCAGGTTTTAGCCGTTGCCGAAGCAGGCCATGTGTTTACACATGGCCGATGGAGGCGGGTCCAAAGGTAGGGATGCCAGCACAGCCAAAACCAATTTTTGAATCACGATGTGTATAACTCCAAAAAAATATGGACGTAAACCCTTTGGTCATTCCATGCTCTTTGAAAATCATTTGATTCTTGAGGTCTC	d__Bacteria	p__Chlamydiota	c__Chlamydiia	o__Chlamydiales	f__Rhabdochlamydiaceae	g__SZAS-10	s__SZAS-10 sp018240225	0.4688	2665416	93.56
FREE037448	3	igr_000545	FREE037448_c14	2822	3055	CO_R	rbn_3	Ribonuclease BN	B	16	0.592211	0.49686	0.000286665	0.0044133	TRUE	CACCCT	TCGCCC	18	40	CCCGGATGCCCGGCAAAATCGCCCTTTTGAGTCATTTTGCCACCCTGGTCCCGAGTCCTACTCACTAGGAGTATGTCCTTGGAAACAGGGCTTTGGCTGCTTAAGCAGCTGACAAACTGGCTCAAAATCATCGATTTTTCCCGGCATCCGAGTTTTGCAACTGGCTCCTCATTTTAACTTTTCAAGAACCGGCGCGTAGAGTAAAATCACATTTAATTTTTATAGCGGCCAAAT	d__Bacteria	p__Chlamydiota	c__Chlamydiia	o__Chlamydiales	f__Rhabdochlamydiaceae	g__SZAS-10	s__SZAS-10 sp018240225	0.4688	2665416	93.56
FREE037448	4	igr_000218	FREE037448_c1	640430	640593	CO_F	rpsM	30S ribosomal protein S13	B	17	-0.366074	0.493974	0.0054533	0.00593329	TRUE	TAAATT	TTGTAA	104	127	TAGGATTGAGGGTAAATTTGCCCTGAAAGCAATAAATTAAAAATTTAGTTTGCTGTTTATAAGCAAATCGCTGCTGCCGAGGAAAACAAGGCGCAGCCCAGAACTTGTAAATAAACAAAACTTCTGATAAATTTTGTTGATCCTCAAAAAGAAGGAATGGATCC	d__Bacteria	p__Chlamydiota	c__Chlamydiia	o__Chlamydiales	f__Rhabdochlamydiaceae	g__SZAS-10	s__SZAS-10 sp018240225	0.4688	2665416	93.56
FREE037448	5	igr_000825	FREE037448_c2	41318	41605	CO_F	ftsH	ATP-dependent zinc metalloprotease FtsH	C	16	-0.294553	0.491437	0.000713329	0.137015	FALSE	TATCTT	TTAATT	1	23	ATTAATTTATTTTTATTCGTAAATATCTTAATTCATTTATTTTAAATCGATGTGAAAAATAATAATGGGACAAATTATTCAAGCTCTGATACGATGAAGAAACGGTGTGCTGCCGGCACTGAAGGGGTTAGATGCCTCTTTGGAAACGATTCGAATAATACGAAATTTTCATCGTTATCGCTTTCACCATCAAAGTTTTGGTGATCGGGAAACGGGGAAACTTCTTTACTTTAATCGGATGCCGGTGGTTTAATTTGTCATCTATAAACATGAAAAATAAAAAACATT	d__Bacteria	p__Chlamydiota	c__Chlamydiia	o__Chlamydiales	f__Rhabdochlamydiaceae	g__SZAS-10	s__SZAS-10 sp018240225	0.4688	2665416	93.56
FREE037448	6	igr_000559	FREE037448_c15	25522	25776	CO_F	mdtA_2	Multidrug resistance protein MdtA	C	16	0.289525	0.489118	0.000766662	0.0394454	FALSE	TACAGT	TTGTAA	222	244	AACACAATTGACTAGAACATTCCTCGAATTTGAATCTTAAATCAACGAAACCTGAATTGACGACGGACTCTAGTAAACCTTCGCAGGACTATTACGCATATTTAAAAAAATTTTATATAGAATTATATACTTTCAATTCATTATGAGGAAATCAAGAACACTGAGGAAATTGCAAAACGACTTTGCTCGGAAAAATTGATAATTTTGCTGAACGAATGAGTTTTGTAACTGCCTCCCATATAATTACAGTTCAGC	d__Bacteria	p__Chlamydiota	c__Chlamydiia	o__Chlamydiales	f__Rhabdochlamydiaceae	g__SZAS-10	s__SZAS-10 sp018240225	0.4688	2665416	93.56
FREE037448	7	igr_000455	FREE037448_c12	117827	117977	CO_F		hypothetical protein	B	17	0.387976	0.455071	0.000646662	0.0124999	TRUE	CATACT	TTGCAG	77	100	AAGCTGCTGCAATCTTAATAAAAAAATTTTGGAAATTTTTTGAACGCTTTTCGCAAACTATTTTTTTACTTAAAAACTTGCAGTTCAAAACCAAATTTGTCATACTGACGCGGGTGCCCCATCTCTTGTTAAGACTAATTGAAGGAGTACG	d__Bacteria	p__Chlamydiota	c__Chlamydiia	o__Chlamydiales	f__Rhabdochlamydiaceae	g__SZAS-10	s__SZAS-10 sp018240225	0.4688	2665416	93.56
FREE037448	8	igr_000250	FREE037448_c1	704089	704268	CO_F	der	GTPase Der	C	17	0.0842839	0.44458	0.00177332	0.0389904	FALSE	TAAAAT	CTGACA	123	146	AATTTTAATTGCTGCTGCAAAACTGCTCTTTTCTTGCGGCAAAGCCGCCTCTGCACCTTCTGTACGCGCTGTGGTTAAAATTCTTTATTTTATTTTTTTAATCCCATGTCCTGATCTTTTCCTCTGACATTATTTCAAGCATCAGATAAAATCCTTCCTTCTTTAACATATTCATTGACC	d__Bacteria	p__Chlamydiota	c__Chlamydiia	o__Chlamydiales	f__Rhabdochlamydiaceae	g__SZAS-10	s__SZAS-10 sp018240225	0.4688	2665416	93.56
FREE037448	9	igr_000209	FREE037448_c1	605297	605407	CO_R	hisS	Histidine--tRNA ligase	C	16	1.67646	0.425085	8.66661e-05	0.0348856	FALSE	TAGGGG	TTGTTA	21	43	AAACCCTTCCAGAGTTTTCCTTTGTTAACAATGTCACCTTATTTAGGGGCTTTACTGTTTTCCTAAGAGACCTTATAGTTTCTATGTCATTGATTAAGATTTGGTCTGCAC	d__Bacteria	p__Chlamydiota	c__Chlamydiia	o__Chlamydiales	f__Rhabdochlamydiaceae	g__SZAS-10	s__SZAS-10 sp018240225	0.4688	2665416	93.56
FREE037448	10	igr_000602	FREE037448_c15	154661	154882	CO_F	potA	Spermidine/putrescine import ATP-binding protein PotA	C	18	0.05601	0.415124	0.000933327	0.11337	FALSE	CATCAT	TTCAAA	163	187	CCCAACTTGTCCCCTATCCTCCCTCTCTTAGACGTGTAGCGGGATGGGTTAGTGAGCCTAAGTCCGATGTCCTAACAGGCCCTAGATCCAGCCCTAAAAATTCCAGCTTCTTTCTCAAGCAAAAAAAACTTCGCCTCTCTCTACAAAATTTCTAGGAAAAAAATTCAAAAAGGTCCTAAAATTGCTTCATCATTTACCTTGGATTACGTAGGTTTCTATCTG	d__Bacteria	p__Chlamydiota	c__Chlamydiia	o__Chlamydiales	f__Rhabdochlamydiaceae	g__SZAS-10	s__SZAS-10 sp018240225	0.4688	2665416	93.56
animal130176	1	igr_000427	animal130176_c50	2108	2195	CO_F	rpsA_2	30S ribosomal protein S1	C	17	0.683353	0.565032	0.000519997	0.0955398	TRUE	TACAAT	TTTACA	13	36	ATTTACAAAAATCTTTACAAAATTTTAAAAATTTGTTACAATACAGCAAATGTTAATAGTTTAGTGTCTTATGACAATTGGAGTAAAA	d__Bacteria	p__Cyanobacteriota	c__Vampirovibrionia	o__Gastranaerophilales	f__Gastranaerophilaceae	g__Stercorousia	s__Stercorousia [species 1964]	0.32327	1820613	78.34
animal130176	2	igr_000079	animal130176_c125	2152	2524	CO_R	pilT_2	Twitching mobility protein	B	17	0.286189	0.558188	0.00144666	0.00543996	TRUE	TATAAT	TTGTCG	324	347	CTTGTAACTCCAATATAAATAAAAAGCGCAACATGCAAAATTCTCTCGCTCCGCTTGTCTGCTCGGCGGCAAAAAAAAAGTTGCCAGATTATGGCAACATTAAATAAACACGAGGATATTAAGAGAGAGAGAGTATAAATAAGACCTTTTTCTTTAATCTTTTCATCCTTACATCTTGAAGAATTTTAGATTATAATATCCAATTTTTAAATTTTATTTTCCCGTTTCTTGAAATTTCCCTTACTCTTATATAAAGTATTTCTGTTTTGAAAAATTTCCTTTTTTAAGTATGTTTGTTAAGATTTTGTTACATAAAACTTTTACTTGTCGAAATTTAATAAAAATGCTATAATTTGTTTTTAGAAGGAGATTT	d__Bacteria	p__Cyanobacteriota	c__Vampirovibrionia	o__Gastranaerophilales	f__Gastranaerophilaceae	g__Stercorousia	s__Stercorousia [species 1964]	0.32327	1820613	78.34
animal130176	3	igr_000031	animal130176_c103	1027	1143	CO_F	hndA	NADP-reducing hydrogenase subunit HndA	C	17	0.273717	0.53035	0.00325998	0.0247788	TRUE	AATAAT	TTGCTA	5	28	AAAACTTGCTAAAATCTGTGATATATGTAATAATGAAATTATGGTTGTATAATATTTGGTCTTTTTTTAAATATATACAATCGGGGTTAATCAGATAATTACATAGGAGTTCGACAA	d__Bacteria	p__Cyanobacteriota	c__Vampirovibrionia	o__Gastranaerophilales	f__Gastranaerophilaceae	g__Stercorousia	s__Stercorousia [species 1964]	0.32327	1820613	78.34
animal130176	4	igr_000565	animal130176_c82	4019	4193	CO_F	ftsZ	Cell division protein FtsZ	C	17	-0.194494	0.495436	0.000579996	0.198596	FALSE	CATAAT	TTTAAA	54	77	ATCTCGTATTTTATTTCTTTTTGACAATTATATATAAGCCCAAAAGTTTATGAATTTAAATTATATTAACTTTTGTTCATAATTTGACTAAAATTCTTGTACTTTTTTTCTATTTAAAATAGTATGTTATTATATTATTGTAAAAAACTATACAATTACATAAAGAGGTAACAAA	d__Bacteria	p__Cyanobacteriota	c__Vampirovibrionia	o__Gastranaerophilales	f__Gastranaerophilaceae	g__Stercorousia	s__Stercorousia [species 1964]	0.32327	1820613	78.34
animal130176	5	igr_000560	animal130176_c80	2048	2171	CO_F	rpoC	DNA-directed RNA polymerase subunit beta'	B	17	0.0925378	0.486614	0.000379997	0.0172932	TRUE	CAGGCT	CAGAAG	5	28	AAGGACAGAAGGCAGGAAGGCAAGATGTCAGGCTAATATCTGTAAATAGCTTGTCTTCTGAACTTCCAGACCTCCGAACTTCTAAAAACAAAATTAATCCAAGAAAATACAAAAGGAGATATAA	d__Bacteria	p__Cyanobacteriota	c__Vampirovibrionia	o__Gastranaerophilales	f__Gastranaerophilaceae	g__Stercorousia	s__Stercorousia [species 1964]	0.32327	1820613	78.34
animal130176	6	igr_000584	animal130176_c88	875	1027	CO_F	murC	UDP-N-acetylmuramate--L-alanine ligase	C	17	0.41489	0.453369	0.0042933	0.00895352	FALSE	TATTAT	TACCCA	21	44	TTATATTAACAACTTGTAAAATACCCATCATATTAAAATTTATGTATTATAATAATAATTAAAAAAGATTCTTCGATATTTATATTATTCTGAGCGATAGCGAAGAATCCTGAAAAAAGACCTCAGAATGACTAATATATAAGGGATAGAGAC	d__Bacteria	p__Cyanobacteriota	c__Vampirovibrionia	o__Gastranaerophilales	f__Gastranaerophilaceae	g__Stercorousia	s__Stercorousia [species 1964]	0.32327	1820613	78.34
animal130176	7	igr_000259	animal130176_c22	1109	1324	CO_R	rpsA_1	30S ribosomal protein S1	C	18	0.481664	0.453124	0.000206665	0.0916732	FALSE	GACGAT	TTGAAA	71	95	CACCCTCACCCTACCCTCTCCCTCAAGGGCGAGGGGAAAAAGAATTGGAGCATCAACTCCGCAGAATGTAATTGAAAAGGTAATAAAGACGATAGGACGATAAGGCGGTAAGTTCTTTACAAAAGAAGTTTTAAATAAATTTTTAATTACAATTTAATGAACTTAACGTCCTAACGTCTTACCGACTTAAAGACTTAAAATAATAAAGGAGAAAAA	d__Bacteria	p__Cyanobacteriota	c__Vampirovibrionia	o__Gastranaerophilales	f__Gastranaerophilaceae	g__Stercorousia	s__Stercorousia [species 1964]	0.32327	1820613	78.34
animal130176	8	igr_000073	animal130176_c12	16208	16412	CO_F	pgk	Phosphoglycerate kinase	C	17	0.0226161	0.447845	0.00144666	0.0417173	FALSE	TATAAT	TTGCAA	45	68	TATTAAAAATATAAAATAGACGGAGTTTTTTAAAACTCCGTCTATTTGCAATTGTTTTTTGTTCTTAATATAATTATTATGCGAGTACACAATGCTCGGATTATTGGCGGCTCGACCGGCTCAACGCACTTCTCGCGCGGACGTGCTGGGTTCGCCCGCATAAGTGATTCGGCGCACTAGCCAAAATCCGATAAGGAGAGAAAAC	d__Bacteria	p__Cyanobacteriota	c__Vampirovibrionia	o__Gastranaerophilales	f__Gastranaerophilaceae	g__Stercorousia	s__Stercorousia [species 1964]	0.32327	1820613	78.34
animal130176	9	igr_000615	animal130176_c95	3827	3964	CO_F	ileS	Isoleucine--tRNA ligase	C	17	0.529727	0.440394	0.000346664	0.0955398	FALSE	TATACT	TTTACA	38	61	TTGTCGTTAAGACGCTAAAACGTTGAAACGATAAGTTCTTTACAAATAAGATGTAATTTAATATACTGTTAAACGATATGAACTTAACGTCTTAAAGACTTAGCGACCTAACAACTTAAAATATAAAGGATAAAAATA	d__Bacteria	p__Cyanobacteriota	c__Vampirovibrionia	o__Gastranaerophilales	f__Gastranaerophilaceae	g__Stercorousia	s__Stercorousia [species 1964]	0.32327	1820613	78.34
animal130176	10	igr_000561	animal130176_c80	3882	3985	CO_F	rpoC2	DNA-directed RNA polymerase subunit beta'	C	17	0.637332	0.428216	0.000753328	0.0556855	FALSE	TATCGT	TTTCCG	22	45	TTGAAGACGGGCAAGAAGATAATTTCCGAAACGAACTTAACAACTTATCGTCTTAACGCCCTAACGACTTTAGAATAAATTAAAATCAATAAAGGATAAAGTAA	d__Bacteria	p__Cyanobacteriota	c__Vampirovibrionia	o__Gastranaerophilales	f__Gastranaerophilaceae	g__Stercorousia	s__Stercorousia [species 1964]	0.32327	1820613	78.34
FREE068082	1	igr_000868	FREE068082_c3	51189	51518	CO_R	degP	Periplasmic serine endoprotease DegP	B	18	1.05877	0.488632	8.66661e-05	0.00885327	TRUE	TAGAAT	CAGCAG	276	300	GCCGTTTTTTGATTATCCGCATTCGGTGTTGATGATGGCGCCTCATCGACCTCTCCCGCTGCTATGGGCTGAGGGCGCGCGCCCTGAGTATTTCGGATCAGAAAGAAGCCATCAGAAAAATGGTACGGGCTGCTGCTTCTTTCTGATTAAAAATACTCGATCCTGACGGTCAGGCCGGGCAGGCCGCTTGCGGGGATCACCAGCGTATCACAGCCAGTTGAGGGCGCGCGATGCGGATTGAGTTGCGTCGCGGCGGCTGGTGGGGGAAGGTGGCCGCAGCAGTCCAGTTTCGGAAACTGGTAGAATATCTGGATCAAAGGAGAGATGGGA	d__Bacteria	p__Pseudomonadota	c__Alphaproteobacteria	o__Rhodobacterales	f__Rhodobacteraceae	g__Thalassobius	s__Thalassobius litoralis	0.59092	4112158	97.9
FREE068082	2	igr_001457	FREE068082_c7	33118	33422	CO_F	rpsL	30S ribosomal protein S12	C	17	1.0372	0.473192	0.000379997	0.0117645	FALSE	TATACG	TTGACA	43	66	TCTGCGCGGGGGCCGTTCAGGAACCTGAAAACCCCTGCGCTTGTTGACAACCTGCGCGACTCCCCCTATACGGCGCAACATCCGGCACAGGGGACAAATGTCCCTTTCGTCGAATTCAACATTGTAGTGGCCAAGATCCGGGCAACTTTGCCGCCCCGATCCTCTGCAAACTCACCGCGTCGTTTGCCTCGGAATGGAAACGATTGCGGTTTTTGTCTATGTGGGCGCGTCATGCGTGTCTGAATTGTCATCGCCTGCGGTTTCGGCCAATGGCAGCACTTGAGTAGGAAACGGGGAAACACCCA	d__Bacteria	p__Pseudomonadota	c__Alphaproteobacteria	o__Rhodobacterales	f__Rhodobacteraceae	g__Thalassobius	s__Thalassobius litoralis	0.59092	4112158	97.9
FREE068082	3	igr_001470	FREE068082_c7	54015	54222	CO_F	rpsM	30S ribosomal protein S13	C	18	-0.511675	0.408026	0.00380664	0.0742905	FALSE	TTTTTT	CAGAAG	14	38	AAACAACACGCATTCAGAAGGGGGGCTTGACGGCCCCCTTTTTTCTCAATACCCAGCCCTATCTCGCATGAGAATCACGATTCTTGGCGCAGTCCTGCGTTAATAATCTATCACCTGATCAGCTGCGGCCCGGCGGAGAAATCCTCGGGCTTACGTTGTGAAAAAAGGTTCTGGAGCTACGGAACCGCAACGAAAAGGAAAGTGACAC	d__Bacteria	p__Pseudomonadota	c__Alphaproteobacteria	o__Rhodobacterales	f__Rhodobacteraceae	g__Thalassobius	s__Thalassobius litoralis	0.59092	4112158	97.9
FREE068082	4	igr_000332	FREE068082_c14	1966	2241	CO_F	gyrA	DNA gyrase subunit A	B	18	0.889189	0.403226	0.00212665	0.0251932	TRUE	TATAAC	TTGCGC	201	225	TCAACGGATATAGAAACGAAAGCCCCGGCATGTCCGGGGCTTTTTCACGTTTGGGACAGGGGAACCCGCGCGTACATCACGGAATCTCCGGCTTTTTTCACGGTCACGGTGAAATATTTAATCTTTTCGTTTTAAAATCAAACAAAAACAATATCTTATCACCCTACCCGTCTGGCAGCCGCGGCTTGGGGCCGCTAGGCATTGCGCCCTATATGATGGCTCTGATATAACCCGTGTAACAAAATATAGACGATCCAGACAGAGCGGTGGAATTAC	d__Bacteria	p__Pseudomonadota	c__Alphaproteobacteria	o__Rhodobacterales	f__Rhodobacteraceae	g__Thalassobius	s__Thalassobius litoralis	0.59092	4112158	97.9
FREE068082	5	igr_001087	FREE068082_c39	8304	8506	CO_R	lon	Lon protease	C	17	-0.248391	0.399053	0.0047733	0.0335135	FALSE	CATTCT	TTGCCC	95	118	CGCTTTATGTGGTGCAAAAGCAATGCCGCGATACTTTATTTAGTGTTCTGGGCGGTGTTTTGACGTAAAATTGCGTTGCAGCGTCGCTTGTCCGCTTGCCCCTTTTGGGGCAAACCTGCATTCTGTGTCTTACAGATGTGAGGCGGTTGAAATCCGGGACAAACACCCCCAAATTAACCGACAGGAAACGGAGACAGCCGTGG	d__Bacteria	p__Pseudomonadota	c__Alphaproteobacteria	o__Rhodobacterales	f__Rhodobacteraceae	g__Thalassobius	s__Thalassobius litoralis	0.59092	4112158	97.9
FREE068082	6	igr_001240	FREE068082_c46	13310	13565	CO_F	cydD	ATP-binding/permease protein CydD	C	16	0.567362	0.397996	0.000733328	0.0233925	FALSE	TATGAA	AAGATA	187	209	GGCGTTCCGCTCCTGCGCGGTGCAGCCTTTGACATGATCAATGGCTCGCCCTGCCTCGGCTTTCTGCGTCAATCGCTGCTGTTTCGCCGCCCTATCCAAGGGGGGCGTTCCCGACCAAGCCGACTTTCCGCCCTCTGAAAGGTCGAATTGATGCATAGGGTCGCGCCCCTTGATGGGGGTGGGGGAAAAGATATATCTGGAAAGCAATATATGAAACGGGCGCCCCGCTAGCGTGCGGGATGTGGCGAGGGTGGGA	d__Bacteria	p__Pseudomonadota	c__Alphaproteobacteria	o__Rhodobacterales	f__Rhodobacteraceae	g__Thalassobius	s__Thalassobius litoralis	0.59092	4112158	97.9
FREE068082	7	igr_000183	FREE068082_c10	13819	14007	CO_F	kpsT	Polysialic acid transport ATP-binding protein KpsT	C	16	0.28707	0.39596	0.00484663	0.01036	FALSE	GACCGT	TATTAA	128	150	CCCCCTGATCACATCAATTTTTTGCGAAACCGGTTCCGTAAGGGGCCGGTTTCTGCCTTTATGGGCCTTAATTTCGACAAGAAGAATTGCAATCTTCTCTTTCGATCTGATCGACGGACCATAAGCGGTATTAAACCGGACGTAAGACAAGACCGTTATCAGTAAGGCAGAGCAGAACCGGAGCCAGTG	d__Bacteria	p__Pseudomonadota	c__Alphaproteobacteria	o__Rhodobacterales	f__Rhodobacteraceae	g__Thalassobius	s__Thalassobius litoralis	0.59092	4112158	97.9
FREE068082	8	igr_000818	FREE068082_c28	29522	29634	CO_F		tRNA N6-adenosine threonylcarbamoyltransferase	C	17	1.12258	0.37281	0.00043333	0.0426246	FALSE	CATAAG	TTGCCG	78	101	GGACCGGACATCCAGAACAGTGCCAGCGGAGTTTGTCAGAAACTCCGCCCCGGACCTCCTGAGGAAATCCTCCCCCGCTTGCCGAAGCCTTTCGCAATGGCCATAAGGCACTT	d__Bacteria	p__Pseudomonadota	c__Alphaproteobacteria	o__Rhodobacterales	f__Rhodobacteraceae	g__Thalassobius	s__Thalassobius litoralis	0.59092	4112158	97.9
FREE068082	9	igr_001411	FREE068082_c6	151550	151662	CO_F	rpmI	50S ribosomal protein L35	C	17	1.25691	0.36094	0.000379997	0.0357993	FALSE	TATACG	TTGCCA	7	30	ATTGCTCTTGCCACAGGGGGAAAGCGCCAGTATACGCACCCCCTGTCTGCGCGACCGGCCTAAGAGGCATGCCGAGTCGTGTGTTCACCGTTGAAAAAGACAAGGAGACGGAA	d__Bacteria	p__Pseudomonadota	c__Alphaproteobacteria	o__Rhodobacterales	f__Rhodobacteraceae	g__Thalassobius	s__Thalassobius litoralis	0.59092	4112158	97.9
FREE068082	10	igr_000046	FREE068082_c1	146608	146752	CO_F	polA	DNA polymerase I	C	17	0.505499	0.35831	0.00101333	0.0485014	FALSE	GATACT	AAGAAG	54	77	ACGGGATAGGACGGCACCTGTTGCATGTGCCGGAATTGAGTATTTTTTATCAGAAAGAAGCAGCAGGGCGGGACCAAGATACTGGCCGCGCCCTATTTGGCATGGCACAAACGCCATAGATCACGGGATAGAAAAGGGAAGTGTC	d__Bacteria	p__Pseudomonadota	c__Alphaproteobacteria	o__Rhodobacterales	f__Rhodobacteraceae	g__Thalassobius	s__Thalassobius litoralis	0.59092	4112158	97.9
animal050156	1	igr_000204	animal050156_c14	20600	20811	CO_F	fus	Elongation factor G	B	17	1.36523	0.603406	6.66662e-05	0.00168666	TRUE	TATACT	TTGAAA	148	171	GCGCCGCGCCGCTTCATACGGAAAAGGGACTGTCCCGTTCAAAGGAAGACGCCGTTGTCTTCTCCGAATGCGGCGGTCCCGTATTTGTTTTTCCTTCTTTTTTCTGCGAAAGATAACAGAAAAAATAAAACTTTTTACCCTTTTTTTATTGAAAATTGAAAATCGTTATGTTATACTGATAAGGATTTGGAATATCATAGGGAGGAATTCTT	d__Bacteria	p__Bacillota_A	c__Clostridia	o__Oscillospirales	f__Acutalibacteraceae	g__UBA1425	s__UBA1425 sp902790325	0.57773	2873238	94.59
animal050156	2	igr_000518	animal050156_c3	97618	97827	CO_F	perR	Peroxide-responsive repressor PerR	B	17	1.9323	0.586559	6.66662e-05	0.000313331	TRUE	TATACT	TTGACA	135	158	CGCGGATATGCCGCTCGCGCTTCCGCGAACCGGCAGCCGCAGAAAAAGACTGCTCCGCACAGCGTGTGCAAACAATTCCATATGCAAGGGACTTTCGCTGTATGCGACGGTCCCTTTTTTGTTTGCGGTTCGGTATTGACAAAACCGGATCGCGGTGCTATACTGATTTGCAAATGATTCGCAAATTCGAGCAAAAGAGGAAACGATCCG	d__Bacteria	p__Bacillota_A	c__Clostridia	o__Oscillospirales	f__Acutalibacteraceae	g__UBA1425	s__UBA1425 sp902790325	0.57773	2873238	94.59
animal050156	3	igr_000016	animal050156_c1	64916	65116	CO_R	rsmA	Ribosomal RNA small subunit methyltransferase A	B	17	1.5418	0.502592	8.66661e-05	0.000999993	TRUE	TATAGT	TTGACG	139	162	CAAGCGAAGCGCAAAAACAAACAAATCCGATACAAAATGACGGGCGGGCTGACCGCCCGTTTTTTGTGTGACGGCAAAGGATACGCCCCACGCCCGCGGACGCGTTTCGCCTTGTTTGGCCACATCATCCTCCAGAGGGTTGACGCAAGGCGATTTTTCTGGTATAGTGTTAGATAAAGTCTAATGTAGGTTGGTGTGTCT	d__Bacteria	p__Bacillota_A	c__Clostridia	o__Oscillospirales	f__Acutalibacteraceae	g__UBA1425	s__UBA1425 sp902790325	0.57773	2873238	94.59
animal050156	4	igr_000445	animal050156_c22	20083	20251	CO_F	ctsR	Transcriptional regulator CtsR	C	17	2.02402	0.494972	6.66662e-05	0.016432	FALSE	TATACT	TTGACC	91	114	AATAGTGTGAAAAATTAAGAAAACAAGAGAAAAAAAGAGATAGCGGTGTAAATCTAACGGTCGAAGGTTAAAATTTGACCTTTTTTGACCTTTGACCTTTTGGTCAGAAAGTCGTATACTACGGTCAAAGGTCAAAGAAAGTCAAAGTCAAACGAAGGAAGATGAGCGT	d__Bacteria	p__Bacillota_A	c__Clostridia	o__Oscillospirales	f__Acutalibacteraceae	g__UBA1425	s__UBA1425 sp902790325	0.57773	2873238	94.59
animal050156	5	igr_000473	animal050156_c26	3305	3644	CO_R	btuD_6	Vitamin B12 import ATP-binding protein BtuD	C	17	1.28699	0.494167	6.66662e-05	0.0471484	FALSE	TATACT	TTGACT	276	299	GCGAAAAAACAATATACTGCACGGAACGAGCCGGTCGGTCGATCGGTTCGTTCTTTTTTCGCGCTCTCACGGAAAGTTGGAGGATTCCGTTTTCCGGTGTCATCGCACAGATGCCGGTGAAGGTGTTACTTTTTACCGGCATCCGGTTGAGATTGCCGCAGCCCCTTCGGCCCTTCGCAATGACAGTACTTCTTGTTTGCACGATCCCCAAGTTTTCCGTGATGAACCTTTTTCGCAAGGCTTTATGAATGGTGTGTGAATTTCTGCCGCGTTCGGTTGACTTCCTGCCGCAAGCGGGGTATACTGATTTGGTAAAAGAAGGAAACAGGAGGGCAACCCT	d__Bacteria	p__Bacillota_A	c__Clostridia	o__Oscillospirales	f__Acutalibacteraceae	g__UBA1425	s__UBA1425 sp902790325	0.57773	2873238	94.59
animal050156	6	igr_000593	animal050156_c4	71632	71800	CO_R		JCVI: putative iron-only hydrogenase system regulator	B	17	1.57686	0.492193	6.66662e-05	0.0050533	TRUE	TATACT	TTGATT	32	55	TCCGCGCCCGAAAAACGCGCGGCAAAAAAGAATTGATTTTTCTGTTTTGCCGTGTTATACTGTCTTTGTAACGGCCTGACATTAAGGTTCGCCTGCGTGAAAGGCGCCGCACGAGACCCGTACTGCGCCCGCATCAGGCGCAGTATTATTTTTTTGAAGGAGAAAGTTT	d__Bacteria	p__Bacillota_A	c__Clostridia	o__Oscillospirales	f__Acutalibacteraceae	g__UBA1425	s__UBA1425 sp902790325	0.57773	2873238	94.59
animal050156	7	igr_000544	animal050156_c31	7592	7882	CO_F	phnPP_2	Phosphoribosyl 1%2C2-cyclic phosphate 1%2C2-diphosphodiesterase	C	17	0.257298	0.482272	0.00057333	0.0650336	FALSE	TAAAAT	TTGCTT	195	218	TCTCTGCTTTTGACACATGTCATCCGTCGCGGGATGAACCCGGAACACCCGCAAAAGTGCAAAAGATATCCGCAGCAAAAATCAATGAAACGCGTTCGATTTCGAGCGCGTTTTTTCTTTTTCTTTATCTGTCAAGGAATTTGCGTCAGAGCAAAAAAACGGCAAAAAATTTCTCGACAAAAAGCAAAAATTCTCTTGCTTTTTTGCCAAAACAGGTGTAAAATAATTAAATGAATTCGCGAATATTTGTTTCTTAATTGTAAATTTAGCCATGTTGGGAGGGGTCTTTTT	d__Bacteria	p__Bacillota_A	c__Clostridia	o__Oscillospirales	f__Acutalibacteraceae	g__UBA1425	s__UBA1425 sp902790325	0.57773	2873238	94.59
animal050156	8	igr_000176	animal050156_c13	36032	36272	CO_F	dnaN	Beta sliding clamp	C	17	0.474582	0.464595	0.000506663	0.0534463	FALSE	CATATT	TTTCAA	132	155	TATTTTTTCCACAGTTTTTTTCACTTTTCACCGTCAATTTTTCACATTATCCTTTCACACTTTTTTCACCTGTGAATTGTTAAAAATTTCTCCTGTTTTTTTCACGATCGTTTTTAGATCGGATCACTTTAATTTCAAGACCCTTCCGTGTTTTCCATATTTTTCACATCCCCTACTACAACTACTAAAAATAATTATTATGTGTGTAGTATACGCACACATGCAGAACGGAGGAAACAGA	d__Bacteria	p__Bacillota_A	c__Clostridia	o__Oscillospirales	f__Acutalibacteraceae	g__UBA1425	s__UBA1425 sp902790325	0.57773	2873238	94.59
animal050156	9	igr_000185	animal050156_c13	83424	83528	CO_R	rsmD	Ribosomal RNA small subunit methyltransferase D	B	18	1.37217	0.464125	0.00049333	0.000306665	TRUE	GATAAT	TTGACA	43	67	GCGGATATTTCTGAATTTTTTACAAGTTTTTCATGCAAAGCCGTTGACAAAGCGGCGTGAAAAATGAGATAATAATATGCAATACTGTTTTGAGAGTGAGTTAGC	d__Bacteria	p__Bacillota_A	c__Clostridia	o__Oscillospirales	f__Acutalibacteraceae	g__UBA1425	s__UBA1425 sp902790325	0.57773	2873238	94.59
animal050156	10	igr_000224	animal050156_c14	108171	108319	CO_R		Bacterial membrane protein YfhO	B	17	1.09827	0.447005	0.000633329	0.00347998	TRUE	TACACT	TTGAAA	78	101	AAACAGAATACTGCGCACCCCGTTTTCGGCAGCGCGCCGGAGACGGGGCTTATTTTGCAAAAAAACAGAAAGCGGTACTTGAAACACGGCGCCTTTTATGGTACACTATACTGTGAATATTTATGTGCAAACAGGAGGCAAAGACGCAT	d__Bacteria	p__Bacillota_A	c__Clostridia	o__Oscillospirales	f__Acutalibacteraceae	g__UBA1425	s__UBA1425 sp902790325	0.57773	2873238	94.59
FREE040208	1	igr_000428	FREE040208_c58	361	632	CO_F	algA	Alginate biosynthesis protein AlgA	C	16	1.25925	0.396486	0.000333331	0.0155002	FALSE	TAGCGT	TTCTCC	37	59	GCAATTTCTCGGGGAAGATCAGCGAGCGCGGGCACGATTCTCCCGGATGACACCCACCGTAGCGTTGGACGAGTGAGGAGCAGCCTGAACCTCCCGGACGCCACGAGGGCGAGAATCCGGGACGGATTCGGCCCGGATTCGCCCGAATCGTGGCGCTGCGCGGACGGGGCCACGCCCAATGCTCCCCGAGGTGCCATCCGGGAGGAACAAGCTCGGGGTGCCACACCTAGCCCCGCGCCGATAGGATTGCCCGCGATGCACGCGGAACGCCC	d__Bacteria	p__Chloroflexota	c__Limnocylindria	o__Limnocylindrales	f__CSP1-4	g__UBA5189	s__UBA5189 sp005889475	0.70557	2320685	62.43
FREE040208	2	igr_000487	FREE040208_c69	45739	46100	CO_F	asd	Aspartate-semialdehyde dehydrogenase	C	16	0.988156	0.388167	0.00541996	0.00236389	FALSE	TGACCT	TATACT	298	320	CGACTCCATCCACCGAACCCGATCGAGACCCCGGCCCCCGCCGGGGTCTCGCGTTTCTCAAGCGCCGCGTGAGGGTGCTCGTTGCGGCGGCTCATCAAAGGTTGCCTACACCCGCCGAAGGGTCGGAGGCTCCACGTACCGAGCGACTTCCTCCGACGCATCACTCGGCAGGTGATGCATCCATCCGGTGACGGGTGGGTGTGAACGCGCCGGCGGGTACAGGCAACATCCAGTGAGTCTCGCGATGGCGATATGGTCAGTTGGACGTGCCGTTGGTCGAGTCCAGAGATGGCTCGGCTATACTCCCGAACGTGCCCGCTTGACCTGAATCCCTGCGGAGCCATGCCCGGAGCCGTCCCCGG	d__Bacteria	p__Chloroflexota	c__Limnocylindria	o__Limnocylindrales	f__CSP1-4	g__UBA5189	s__UBA5189 sp005889475	0.70557	2320685	62.43
FREE040208	3	igr_000478	FREE040208_c69	12896	13221	CO_F	nusB	Transcription antitermination protein NusB	C	17	-0.172723	0.38585	0.00287998	0.0362558	FALSE	GATCCT	TACTCA	93	116	TGCAGGCCGCCGCAGCGCCGTAGAGCAGTCGGTGAAGTCCCGGAGTCAGATGACCCCGTCGATGCGCCGTTGCGCCCGCGCCATTACGCCCGGTACTCAGTGGGCGTTGGATCAGCGATCCTGGCGCCCATCGATTAACGAAGCTGATCAACCACCGGCATTCATCACCACTGGTGATCGAATGGGAGGCTCCGACCAGAAACAGCGCCCAGTCATCAGCCGAGGTAATCACGAGTCCGGCCTCGTCAGGCAACCAGAAGTCGCGCATGACGCGTGATGGCGACCGGTCGTCGGATCGGGTTCGCTCTCTGCGCGCCGGGCGGCGC	d__Bacteria	p__Chloroflexota	c__Limnocylindria	o__Limnocylindrales	f__CSP1-4	g__UBA5189	s__UBA5189 sp005889475	0.70557	2320685	62.43
FREE040208	4	igr_000151	FREE040208_c152	1859	1979	CO_F	greA_2	Transcription elongation factor GreA	C	17	2.40292	0.35461	0.000339998	0.00425104	FALSE	TAACCT	TTGACA	9	32	CGCCCGCCTTTGACACCCCTCGGGGGGCGCGGTAACCTACGCCGCCAACCCGGGACTCCAGTCCGCCGCACGACGATCGCGGGGCTGGGGTTCTTTCCTTATTTCCGGGGTCGAGACAACT	d__Bacteria	p__Chloroflexota	c__Limnocylindria	o__Limnocylindrales	f__CSP1-4	g__UBA5189	s__UBA5189 sp005889475	0.70557	2320685	62.43
FREE040208	5	igr_000603	FREE040208_c95	4014	4151	CO_R	rpoB	DNA-directed RNA polymerase subunit beta	C	16	2.80403	0.352269	0.000106666	0.00425104	FALSE	TACACT	TTGACA	48	70	GCAGCCGCCCGGGGTTCAATCAGCCTGCCGGCACCGGCCCGGGGCCGTTTGACAAACTTCGCTCCCGCGATACACTTTGCAGTTCTGTGAGCGCGGGCCCCTTCCATCCTCCTGTCCTCCGTCAAGGAGCGGTCGTTC	d__Bacteria	p__Chloroflexota	c__Limnocylindria	o__Limnocylindrales	f__CSP1-4	g__UBA5189	s__UBA5189 sp005889475	0.70557	2320685	62.43
FREE040208	6	igr_000361	FREE040208_c39	13422	13600	CO_F	rpsM	30S ribosomal protein S13	C	17	0.275201	0.332717	0.00625996	0.0224673	FALSE	GACCGT	TGCAAA	95	118	CCGCTCAAAGAACCCGTCCCCCGAGGACGAGCACAGGAAACGACAACGAGGAAGCGTTGAAAGTCAGAGCCTCGATCAAGGCACGCTGCGACAACTGCAAAGTCATCCGCCGTCACGGGACCGTGATGGTCATCTGCACCAACCCCAAGCACAAGCAGCGGCAGGGGTAGGGCAGACCG	d__Bacteria	p__Chloroflexota	c__Limnocylindria	o__Limnocylindrales	f__CSP1-4	g__UBA5189	s__UBA5189 sp005889475	0.70557	2320685	62.43
FREE040208	7	igr_000508	FREE040208_c71	21821	22256	CO_F	dnaN	Beta sliding clamp	B	18	-0.0728548	0.314495	0.0101199	0.0296865	TRUE	GGTCCA	TCCAAT	193	217	GGCGCCGCTCGACGCCGGGGTTGTCCACCATATGGCCGTCCAGTGGTGGAAATCATGTGTGGCTGCAAGATCACAGGCGGTTCTTGGTGGGTGGATGCAAGGTTGGAGAAACCGCCGCTGGGCGGTGGATGGTCCGACGATCCCGCCCTCGCCGCGGCTCGCAACCCCTGCGCTGTCCACCGCATGGCGCCGGTCCAATCCCCAGCGAGATACGTGAGGTCCACCTGCGGGCCGGGCTCGCTCCACGGCCGAGGCGAACGGCAGCGAGCGTGGCCGTCCACGCGGTCCACAGCATGATGATGGTGATGACGGACCAAAGAGAATCGAGGAAGATACGCACACAGACTGACGCGACTTCGCGGGAGCCGGGAGCCCTGCGCGGCGCAGCCCTCGCGCGAGACCCGTTGACCCGCCCCGCTCTTGGAGTGGACCTGAC	d__Bacteria	p__Chloroflexota	c__Limnocylindria	o__Limnocylindrales	f__CSP1-4	g__UBA5189	s__UBA5189 sp005889475	0.70557	2320685	62.43
FREE040208	8	igr_000392	FREE040208_c48	39704	39818	CO_R		Binding-protein-dependent transport system inner membrane component	C	18	0.446787	0.264865	0.00799328	0.017828	FALSE	TCGAAA	TTGCAG	20	44	CCGCGATCACGTAACCCGTTTTGCAGTCGACAACGCGTTGACGGTCGAAACGGCGCCAGAGTCGACCCGAGCCGCGCCACCGGCGCGGCCCGGGCGCTTTCGCGGCCCAACGCTC	d__Bacteria	p__Chloroflexota	c__Limnocylindria	o__Limnocylindrales	f__CSP1-4	g__UBA5189	s__UBA5189 sp005889475	0.70557	2320685	62.43
GUT148197	1	igr_000168	GUT148197_c135	2155	2821	CO_F	irtA	Iron import ATP-binding/permease protein IrtA	C	16	0.913285	0.652977	0.000153332	0.0330557	TRUE	TACCGT	TTGTTA	544	566	CGGCAAAGTAAGGAAAAGTCTTACGGTGTTGTGCATTGACAGCAGTTTTTTCGTTGTAAGAAAACTTACTCTCCCCTCAGTCAAAGTGCAAGGGTTAACGAGCATTTTAACGCGGTATATGGGGATTTTTCTCCGCCAAAATCGTGTTCGTATGTGTGCGTTATGGTTAAGGTTCACGCAATCGCTGCGATAAGGGCGCTGAGGCAGTCTCGGCCCTGCCGAGACTACGGAGAGCACAGCAATCTGAAACACTCCAAATAAGGGTAGCCGATTTTTATTATAATCTTGATTTTTTTGTACCAAGCTGCTCTCCGGTCAGCTGACGCTGACATCCTCAGCGCCCGACCGCCGCGGCCCGGTTGAAGTCTTTAAATTTGTGCACCGACGAAAAACATCAGTGTGCAATTGCATTGACGGCAGCTTCTTTGCTGCAAGAAAATTTACTACTCCTCTGTCGCCTTGCGGCACCAGCTCCGATATCTTGGGGCACCACGGCTGAGCGAAGTTTTTCACCCTTGTTGCATTGACAAGGCCATCACGGCTTTTGTTAATTATTTTAGTTTTGTTACCGTTAAACCCTTTTTTCATTCATAAATAAGGGCAGAAATGCTCTTTAATTTTTACACAACGGTTAGCGTTTGCTAACCTTAAAAGGAGGAACCGTAAA	d__Bacteria	p__Bacillota_A	c__Clostridia	o__Oscillospirales	f__Acutalibacteraceae	g__UMGS1484	s__UMGS1484 sp934444695	0.48003	2174358	76.19
GUT148197	2	igr_000712	GUT148197_c58	6080	6365	CO_F		Asp23 family%2C cell envelope-related function	C	17	0.674255	0.643358	0.000299998	0.0344285	TRUE	TACAAT	TTTACA	136	159	TTTATTTAAAGGGAATATACCGAAACAGACCAAAACAAAATACACTATGCAAAAGCGGGGCACGGCGGGATTTTTCGCCGTGCTTTTTTAATATTGGAATTTTGATTTTACGGCAGGTATATTTTTGTTTTTTGTGTTTACATTTATGCAGAAATGTGATACAATATAAAAACAGATATAATGTGCTTTTTGTACCTGCACTTTTGCGGGCGCAAAAATTCATGCGGCTTCTTTAAACCCGCATTTTGTGATTTCAAATTATTTACCCTGAAAAGGAGCGAATGTT	d__Bacteria	p__Bacillota_A	c__Clostridia	o__Oscillospirales	f__Acutalibacteraceae	g__UMGS1484	s__UMGS1484 sp934444695	0.48003	2174358	76.19
GUT148197	3	igr_000691	GUT148197_c53	793	1207	CO_F	hndA_1	NADP-reducing hydrogenase subunit HndA	C	17	0.331295	0.625364	0.000419997	0.0457935	TRUE	TATAAT	TTGATT	258	281	TTCTTCGGTAACCGTTAAACATTTTTTTGAGGAAAAATTCGTGATTAAGAAAAAAATTTTCGCCCGCATTCCGGCATATATTTTTTGCCGAAACAACCGATAAATTTCCCCAAAAAATCCGCATTTCCCCATTTAATGCGGAATACAGCCACTTTGCATTTTTCATAATGAAAGCCCGTTTGCCGGGCTTTTTGTTTTTTGCGGGGTTAAGCGCTTCCGCAAATGGGCAAAAAAACCTTTCAGGGAAAATAATTATTGTTGATTTTAAGCGCCGCAGGTGGTATAATCGGTGACGAATATATTAAATGCCGAAAACAGCAGCGTCTGATAAAGTCGATATCCCTCAAAAGAGAGGCTTAAGACGGTAACTATACCGCCAATCGTCAGCTTGCCCTTCGGCGTTAGGAGGACGGTT	d__Bacteria	p__Bacillota_A	c__Clostridia	o__Oscillospirales	f__Acutalibacteraceae	g__UMGS1484	s__UMGS1484 sp934444695	0.48003	2174358	76.19
GUT148197	4	igr_000659	GUT148197_c49	5789	6199	CO_F	bceA	Bacitracin export ATP-binding protein BceA	C	18	-0.260406	0.578338	0.00111999	0.0663616	TRUE	TAAAAT	TTGTTT	278	302	AACGGTCGTGCTGTTACGGTAGCTGAGGCAGTCAGCGTAAGCTGACAGGAGGGAGGCCTCGGTGAAAACGCATAGGCAGTTTGAAACGACGGTTTTGATTTCTTCTGATAATTGCAGGATATTGCTCCCTCCGATCTCGGCAGAGCCGAGACAGCCTCAGCGGTGGGCTTGGTGTAAACTTTGGCGAGAATTATTCATAAACAGAAAGACGGTTAGGCCGTAAAGCAAAGGACTTACAAAAGTGTAAGAAATGAATCGGGAAATGTAAGGCAATTCGATTGTTTTATCTTTCCCGTTTTTGCTAAAATGAGAGCAGAAAAGTGAGAGACCCGATAAAAAGCATATGGCAAAGCGGGAGCTTTCAAATCGTTGCCGTCGCTTTTTGAGGGTCTTTACAAGGAGGAAAAGTAT	d__Bacteria	p__Bacillota_A	c__Clostridia	o__Oscillospirales	f__Acutalibacteraceae	g__UMGS1484	s__UMGS1484 sp934444695	0.48003	2174358	76.19
GUT148197	5	igr_000384	GUT148197_c206	1044	1353	CO_F	ftsZ	Cell division protein FtsZ	B	17	0.301451	0.551829	0.000299998	0.0118199	TRUE	TACAAT	TTGAAA	154	177	AAAATATTAAAGCAAAGCGGGAATGACGAAAAACAGCCGCCACAAAAACAGGGAAGGTTAGGGTAGTTTTGCGGATGTGCTTTCACTTTAAAGAGGCGGCTTGATGAAATACCGCGAAAAAATCCAAAAAAAATTAAAAATCGCAAAAAAGATATTGAAATGCTATTTTTTTTGTGATACAATACATTGTGAATTATAGCTATTGAATTGCGCCACCCTTTTGCGGCGCGGAATTTAAAGCATCAAAAGATCAAACCGGAGTTTCAAAAAAACAGAAAACAGTGGTAAAAAAACTGGAGGTAAAAATATA	d__Bacteria	p__Bacillota_A	c__Clostridia	o__Oscillospirales	f__Acutalibacteraceae	g__UMGS1484	s__UMGS1484 sp934444695	0.48003	2174358	76.19
GUT148197	6	igr_000150	GUT148197_c13	15845	16113	CO_F		hypothetical protein	B	16	1.06647	0.549099	0.000333331	0.000653329	TRUE	TATGAT	TTGACA	202	224	AAGCCGACAACGAACTATCCTTTAAGACAGAATAACAATTCAAAGCAGAGTGTTGAACCGCACCGATAACGGAATTTTCCGTATCGGCCGCAGGTAAAAGCACTCTGCTTTTTTTCGTTTTTTCGTTTTTATAAAGGCATAAAAGAGGGGTAGCAAGGTCCTCTATGTTCTCATGTAATTGACCGAAAAATTAAAAACACTATTGACAAGGGCAAAAGCAGTGGTATGATAAGTATAACAAATCATACTTTTTCGGAGGTGTGCTCCAT	d__Bacteria	p__Bacillota_A	c__Clostridia	o__Oscillospirales	f__Acutalibacteraceae	g__UMGS1484	s__UMGS1484 sp934444695	0.48003	2174358	76.19
GUT148197	7	igr_000531	GUT148197_c31	845	1262	CO_F	prfB	Peptide chain release factor 2	C	17	0.457699	0.544728	0.000419997	0.0344285	FALSE	TATAAT	TTTACA	350	373	ATTTTACCTTGCACACGGGGCAGCAAAGTCCCGAATATCGGCTTTCTATGATAATCACCTCTTAAATAAAAAGCAATGTTTTATAATGTTTTATACTGATGGCAGGGAATCGCACCTTGCTGGGATGAACTGCGTTTTAGCAGGCGGGTCATACCAATCAGGTGCAATACTTTTATGAATACTATAATGATTACTGCTATGGTTACTACGATTACTACACATTCTACTATTAAATTGTGAATTTTTCAATGATAAGATATGCATTTTTTTAATATAATTGTAAATATATTTTTTCAAAAAGAGCCAAAAGAGGTTTTTTCAAAAAAATGAGGGCAAAATTCCGTTTTTTCTTTACAAAAAGGCCAAAATAAGGTATAATAAAAAATGATTGCAAAATAGATTTAACAGAGGTAGAATT	d__Bacteria	p__Bacillota_A	c__Clostridia	o__Oscillospirales	f__Acutalibacteraceae	g__UMGS1484	s__UMGS1484 sp934444695	0.48003	2174358	76.19
GUT148197	8	igr_000879	GUT148197_c9	16942	17679	CO_F		AAA lid domain protein	C	17	1.01501	0.535593	0.000113333	0.0353425	FALSE	TAGGCT	TACAAA	587	610	GTAATCATCTGTTGCTTAACCATAGCGCATATTGCCGTTTTGTAAAATACAACATTGCTAACATTGCTAAGGCTATATCGCGGCATGGCCGCTGAGGCTGTCTCGGCAAGGCCGAGACCGGAGGGAGTAGTAATCGGCAGTCTTACCGATAAAGTAAGACTGCTTTTTATTTATACTTTCGTTTTTAACAATGCCTCCCTCCGATCGGCTTAACGCCGATTGCCTCAGCTCTCTTCAGCAGTGCGCTAACCTTCACACATTTTGTTCTCGGTAGCTGCGATATATTTTTTTGTTCTGTTCGAAAAGAATGAACGGCAGAAACTTGGCAATTTTAAATACAGAAAATATGTACCCGGAAGGCGTAAAAGTCTTTCGGATATTTTTTTGTCGCCTTTTTCAATGGTGTGACGCAGGATTTTTGGCTTTACGTTTGATCCGCGCAGGTCTTAAAAAAATATGTGCTATAATGCTTAAGCATCTGTTGTTTAAATGAAAAAGAACGGGCAAAACAGCAATGCGGCAAAAAATGAAATCAAGGGGGTTAAACTTAAAAGCGTTTTTTTAAGTTGTGTGCCGATTATGGTACATACAAAATGATACTATATGAGAGTAGGCTGCCAAGGAATCGACAAATGCCCACCAAAAGTGCATTCACAAAAGAGTGTATTATGCCCTTTACGGTGGTGAGCAAATTGCTTGGCAAACGGTTAAAACGTCGGAACGCAGGAGGAATTTGAT	d__Bacteria	p__Bacillota_A	c__Clostridia	o__Oscillospirales	f__Acutalibacteraceae	g__UMGS1484	s__UMGS1484 sp934444695	0.48003	2174358	76.19
GUT148197	9	igr_000014	GUT148197_c1	30662	31197	CO_F	dnaN	Beta sliding clamp	C	17	0.396701	0.523543	0.00096666	0.0173629	FALSE	TAACGG	TTCAGC	496	519	ACAGGATATCTACATAGGACTTTATGGGGTTTTATGGCAAGCGGTTCTTTTCAGCTTTTAAAGGTCACGGCTGATTTTAGAAAAAGCGGCGGCAAAAAGATTTAAACATTAGTATTAATTTACAGCGAGTTAAATATACGCTGAATTTTCCTCTTTTTCAACATTTTATGAAATTAAAATTGCTTAAATCGGCTTGAAAGCAAAAAAAGAGACAGTTTAAAAGTTTCAACGGCTGTTTAAAATTTTTTCGCGATTTCGGTTGCGCAGGATTACATAATGACTGAAATTTTAAACACAAATTTCGAAAACTTTCAACTTTCAACTTTTAAATCTTTTTTCATTTGTTTTTGTTATGTTTTTCGAAAAAAATTTCGACGGCTTGTGTTGATGCGGAAACGGCTTGTACACTTGGTGAAGTATTGATTTCAACATTTCAATGTCCCCTATTACTCTTACTGAATTAAATATTTATATTTGTTTGTTTTAAGAGCAAACTTTCAGCGAAATTTTTATTATCAATAACGGAAGTGAAAATT	d__Bacteria	p__Bacillota_A	c__Clostridia	o__Oscillospirales	f__Acutalibacteraceae	g__UMGS1484	s__UMGS1484 sp934444695	0.48003	2174358	76.19
GUT148197	10	igr_000046	GUT148197_c10	17356	17814	CO_F		Ferredoxin	B	16	0.602655	0.52297	0.000299998	0.0213265	TRUE	TACAAT	TTGCAT	321	343	TTAATACCGATACCCCGCCGCAGAAAAGATCTGATGACATCGCAGCGGCGAACGGTTTTGCCGGAAAGGCTCGCAGGTTGTGATTTGCGAAGGGCAAGCTGCGATGCCGTTTAAAGGCGTTAAATGGACAGCAGCCGGCAGAAATTTGTTGTAATATTATAATGTAAGAAAAATATATATTGTTTTGAAAATTAAAATGTGAATTAAACTGTGCATTGCAATACAAGTAAAATGTATGTAATATGCGTGTAACAAACCGGCAAATTTTTATGTAAACCGATTTTAATGGCAAAATAATCACAAATTACCTTAAAAAAATGCTTGCATTTAAAAAAAAATGTGATACAATGCAAGTGAAGAGTTGAGGACCGTCTTTAAGATCGGAGAGAAATAAATGCATTTTTATGCCCGTCTTACTTTGTCCTCAGCATTCTACCAAGACAAGGAGGTGCAGTTCCA	d__Bacteria	p__Bacillota_A	c__Clostridia	o__Oscillospirales	f__Acutalibacteraceae	g__UMGS1484	s__UMGS1484 sp934444695	0.48003	2174358	76.19
animal139675	1	igr_000202	animal139675_c11	92560	93072	CO_F	rpmI	50S ribosomal protein L35	B	17	1.64285	0.510184	7.33328e-05	0.00213999	TRUE	CATAAT	TTGCAA	328	351	CCAGCAGTTCAGGATCGCGCCCCCGCCCATGTGCGGGAGCGCGGCCGCTGCCGGGCGCCTGCTGGCGCCCTTCGTGTTTTCCGATCGTCGCTTGCTGCCGCCGCCTGGCGGTGGCAGCGCGTGGATGCGCGCTGTCCGGGGGCAAGTCGCCCGCCATGCGTCCGGTGCCCATGCATGGCGGGGCCGGCATCCGTTCGAGGCAGCAGCGCACTGCGAGCGCGTCCCCGTCTGATGGCGCAAGCACCCGCGATGCCGCAGCCTTTTCGATTCCCGATTCCCGATTCCCGATTCCCGATTCCCGATTCCCGGCGCCCGGGAAATCCATGATTTGCAAGGCATTCCAAGCCCTGGCATAATGCGCGGCCCAGTACATCGGGTTTGCCGTCAACGCGGCAATAGGACCCGCCCTGATTCTTTGAGGATCAAGGGCTTACAAGCCGGTACGGGCACGGACGGAAAGCGTGGCGCAGCCACCGCCCTGACCAGTGACAAAACACCATCAAGGACATTGCA	d__Bacteria	p__Pseudomonadota	c__Gammaproteobacteria	o__Xanthomonadales	f__Xanthomonadaceae	g__Xanthomonas_A	s__Xanthomonas_A bonasiae	0.6881	5375861	99.2
animal139675	2	igr_000505	animal139675_c15	31758	32130	CO_F	thrA	bifunctional aspartate kinase/homoserine dehydrogenase I	B	16	1.17264	0.508995	0.00219999	3.99997e-05	TRUE	TGTCCT	TTGACA	112	134	GACGGGCCTGCCGTGCCGCTGGCGAAGGTTCTGTCGCGCCGGCGCCGGATAGTAACTTTTGCAACGGATCGGTCCGGGCGCGGTCCGCATGCCGCCGCGCAGCAGACAGCGCTTGACAGCACCCCGGCGCATGATGTCCTCTTGCGCCCATGCCCAACGTTCTCGCCCTCGTCACCAGCTTCGTGCCGCCCGCGCTTCGGTGCCAGGCCGCCTGCTGCGCGGGCATTACCACCGGTATTACCACCCACACCATTCGCCCGGTGCGGCCCGTCGTTTTCGCGTAACTGTCGAAACCCACGGCCCCGCACCCGGATCAGGATGCGGGGGAACCCGTCGGCCTGATGCGAGCGGGGCCTCCACTCCGAGGTCTCCC	d__Bacteria	p__Pseudomonadota	c__Gammaproteobacteria	o__Xanthomonadales	f__Xanthomonadaceae	g__Xanthomonas_A	s__Xanthomonas_A bonasiae	0.6881	5375861	99.2
animal139675	3	igr_001432	animal139675_c31	161629	161995	CO_F		ParD-like antitoxin of type II bacterial toxin-antitoxin system	C	17	1.61604	0.467051	5.3333e-05	0.0325977	FALSE	TATGAT	TTGTTC	311	334	CCGAGCGCAGACTCGCTCCGCCCACCTGCAGGCGGGCGGAGCGAGTCTGCGCTCGATGCGGCGCCTGGCGCGGGCCACGCCGGCCGCCGCCGATCTGAGGCGGCAGGAACGCAACCGTCGGGCGTGCGTACGCGCGCCTGTGCGCCACGCCGATCCCCGCTTTTGCGCCTGGCCCGCGCGTCTGTGACGTGCCTTCAGTCAAGGCGTATTCCGTCCAGCGCTATGAAATGCAGAAGGAGTGGCGTCCTGCGCATCCGTTGCCGTCGCCCTCGTGCCGGGGATGAGCGCGGCAGGCACGCGTGAGGCGTGTATTGTTCGCGATATACGAATCGTATATGATTCATGTATCCCGGACACAGGAGCCCCC	d__Bacteria	p__Pseudomonadota	c__Gammaproteobacteria	o__Xanthomonadales	f__Xanthomonadaceae	g__Xanthomonas_A	s__Xanthomonas_A bonasiae	0.6881	5375861	99.2
animal139675	4	igr_000130	animal139675_c1	237290	237623	CO_F		AAA ATPase domain protein	B	17	0.49419	0.442698	0.000739995	0.0138332	TRUE	AAATTT	ATCAAT	219	242	AGGGGAATTGTCAGCTGCTGGCCGGAAGAATTAGCAGGGTTGATGAAGATGCTGATTGTTACTGAAGGTCCAGATACTGAGAGTTCCAGTCGCCCGACAAGTGCACGAATCTGGAGCTCTATCTTTCGATGGGCAATACTTCGCGCATGTCTTGATCGCAGCGCTGACATAGGAAAGTAGGATGGCCGGGAAGGCGGCTCGGCGATCAGGCAGTATAGAATCAATTCCAAGATAGAAAATGCAAATTTTGATATTGCGCCAAACTGGTGAGTAAGGCGTTTTTCTATTTGGTACTAGTCTGTTCAGGCGGATCTATACAAGGACGGGTTTGGGG	d__Bacteria	p__Pseudomonadota	c__Gammaproteobacteria	o__Xanthomonadales	f__Xanthomonadaceae	g__Xanthomonas_A	s__Xanthomonas_A bonasiae	0.6881	5375861	99.2
animal139675	5	igr_000965	animal139675_c29	212617	212893	CO_F		AAA ATPase domain protein	C	18	0.928907	0.441057	0.00043333	0.0252404	FALSE	TATTAA	TTGACG	217	241	ACTGAGGTCTAGGCGCTCCCTCGAGTGCCCCATCCTCACCTATGGACGGGTGCTGATATCAATTGGACACCGCACCATTTAGCTAAATACAGCGATGACGCTGGTAACTCGATTCCCTACGGCCGCTATCCACCTACAAGCGACCCCGTGCGTACCCCGCATAGGCGACGTTCGTGAAGGTCTGCCTTGCCATCGGGTCAACGTCCCAACAACGCGATTGACGGTTCTTGCGTTCCGGTAATATTAAAAGGAAAGTCATAGCCACCAAGGGGACCCC	d__Bacteria	p__Pseudomonadota	c__Gammaproteobacteria	o__Xanthomonadales	f__Xanthomonadaceae	g__Xanthomonas_A	s__Xanthomonas_A bonasiae	0.6881	5375861	99.2
animal139675	6	igr_002347	animal139675_c7	25759	26072	CO_F	prfB	peptide chain release factor 2	C	16	0.457617	0.440487	0.000299998	0.0908118	FALSE	CATGAT	TTGCCG	74	96	TCGCGGCCCGGCCCGGTCGCGGCAGCGCGCGCGCTGTGGCGCGGCGGCCGGAATTGCTAGAATCGCGCTCTTGTTTGCCGTTTGCCGGAATGCCGCCATGATCGAACTCAATCCCATCCGCCACCGCATCGCCGATCTGTCCGATCGGGTGCTGTCGCTCCGGGGGTTTCTTTGACTACGACGTCAAGAAAGAACGCCTAGAGGAAGTCACCCGGGAGCTTGAGAGCCCCGATGTCTGGAACGACCCCGAACGCGCCCAGGGCCTGGGCCGCGAACGCGCCAACCTGGAGAAGACCGTCGGCGGCATCGCCAGC	d__Bacteria	p__Pseudomonadota	c__Gammaproteobacteria	o__Xanthomonadales	f__Xanthomonadaceae	g__Xanthomonas_A	s__Xanthomonas_A bonasiae	0.6881	5375861	99.2
animal139675	7	igr_000597	animal139675_c2	112130	112565	CO_F	recD	RecBCD enzyme subunit RecD	C	16	-0.541396	0.437115	0.00434664	0.0601485	FALSE	CACGCT	TAGCCG	285	307	ACCGACCCAAGCTCCTAGCCGCCCTCNNNNNNNNNNNNNNNNNNNNNNNNNNNNNNNNNNNNNNNNNNNNNNNNNNNNNNNNNNNNNNNNNNNNNNNNNNNNNNNNNNNNNNNNNNNNNNNNNNNNCATCGCAGCGGCACGCTAAGTCCCCTCGACCACGCCTTCAAAGCCGTCGACGCCCTGTCCGCCGGCGCCGCGCTCGAACCCCTCTCCCCCCGGGAGAGGGGTTGGGGTGAGGGTACGTCCGCCCACGGAGCCCCCACCCCGTGAACCGACCCAAGCTCCTAGCCGCCCTCCATCGCAGCGGCACGCTAAGTCCCCTCGACCACGCCTTCAAAGCCGTCGACGCCCTGTCCGCCGGCGCCGCGCTCGAGCCCCTCTCCCCCCGGGAGAGGGGTTGGGGTGAGGGTACGTCCGCCCACGGAGCGCCCACCCC	d__Bacteria	p__Pseudomonadota	c__Gammaproteobacteria	o__Xanthomonadales	f__Xanthomonadaceae	g__Xanthomonas_A	s__Xanthomonas_A bonasiae	0.6881	5375861	99.2
animal139675	8	igr_001213	animal139675_c30	131851	132111	CO_R	cgtA	Obg family GTPase CgtA	C	16	1.35477	0.436825	4.66664e-05	0.0908118	FALSE	TAGAAT	TTGCCG	165	187	GCGTTTCGCCTCCAGGGCCTGCGCCACGGCGCGGGCTTGCTGACGAAAGCCCCGCTTCGGCGGGGTTTTTGTTTTGTGGCTGGGAGTCGGGAATGGGGAATCGGGAATGGCAAAAGCGCCTCCCGTTGGCTCGTTCCGTTTCCTGGCCACGCAACCGGTCGGATTTTGCCGATCGGGTGCTGCCACTTAGAATCGACGCCGCGGCGCCGGTTGGCTTTTCCGATTCTCGATTCACCATTCCCCATTCCCGGTTGTAAATTC	d__Bacteria	p__Pseudomonadota	c__Gammaproteobacteria	o__Xanthomonadales	f__Xanthomonadaceae	g__Xanthomonas_A	s__Xanthomonas_A bonasiae	0.6881	5375861	99.2
animal139675	9	igr_000368	animal139675_c11	447829	448214	CO_F		ATPase domain-containing protein	C	16	0.706972	0.427576	0.00161332	0.00942256	FALSE	TACGTT	TAGCAA	329	351	ACGCCGCCAGCCCAGGGCCGCGCACGCCGGGCTTCCCGGGTCTTGGCGAACCGCCAACCGGCTCGGGCGGGGCGGTTTCGGGACCCGGCGAGGCATTCGTGGTATTGGGCTTGGCCGTCGCTCGACGATGTTCGCGACCCGTTTTTCCGCCCTGCAAGACGCAGGCTGTGCCTACACAACAACATCACTTTGCCGAACGTAGTGTGTTTTGGCGTCACTGAACCGTGAGCGTTGAGGCACGCCCAGGTGAGCGGGCGCCGGTCGCGACATCCATGCAAGGCGTGCTGGCGAAAGGGAGACTGCTGATGCGAGTTGCTGCGCGCGGTCCTTAGCAAGACAGCTGCAACACATTACGTTCGATCCACACGCAACCTTCAAGGACACCT	d__Bacteria	p__Pseudomonadota	c__Gammaproteobacteria	o__Xanthomonadales	f__Xanthomonadaceae	g__Xanthomonas_A	s__Xanthomonas_A bonasiae	0.6881	5375861	99.2
animal139675	10	igr_000523	animal139675_c17	3262	3483	CO_R	rpsL	30S ribosomal protein S12	C	18	2.85026	0.418014	6.66662e-06	0.0252404	FALSE	TATACT	TTGACG	109	133	GCCCGATCGGCCCCGTGCGCGGGGCCGGTCGTACCAAGCGAAAGGGGGCGCAGCGGACGCGCCCCGTGTTCCGGTCCGGGAGGGACCAGCAAGTTAAGTTTCCGTTGAGTTGACGGAGCTTTTACTTGCCCGCTATACTTTCCTGTCTCGGCAGGCCGTCCTTCGGCCTGCCTTCGTTTTCACGCATCCAGGCCCCACGGCCTCAATCAGAAGAATCCACTG	d__Bacteria	p__Pseudomonadota	c__Gammaproteobacteria	o__Xanthomonadales	f__Xanthomonadaceae	g__Xanthomonas_A	s__Xanthomonas_A bonasiae	0.6881	5375861	99.2
FREE007523	1	igr_000223	FREE007523_c212	1399	1638	CO_F	smc_1	Chromosome partition protein Smc	A	18	2.61078	0.480465	6.66662e-05	5.3333e-05	FALSE	TATAGT	TTGACA	125	149	GAGGCTGATAGGAAGCGCGTGCGGCGGCCCCGACCGGCATGAGAACAGGCCGGGGCCGCCGCGCGCCGCTCTTTATTAAATCTTCTCCCTGCTATGACTAACCCGCCGCGGCTTAAAGTTTCGGTTTGACACCGCCAGCTGCTCCAACATATAGTGTGCCTCTCCCGCACCGTGCTCTAGGTACTGTGCTTGCGCGCAGAAACGGCCCAGGGCAGCCCGACGTGGAATAGTCACGCGCAA	d__Bacteria	p__Acidobacteriota	c__Blastocatellia	o__Pyrinomonadales	f__Pyrinomonadaceae	g__	s__[Genus] [species 15341]	0.67931	4337736	60.71
FREE007523	2	igr_000998	FREE007523_c612	5373	5562	CO_F	ftsY	Signal recognition particle receptor FtsY	C	18	2.48547	0.451569	6.66662e-06	0.0773559	FALSE	TATAAT	TTGTCG	110	134	GCGCTCGCACCTTCCATCGCTCAAGCCCGCCCGGGGCGGCCCCGCGACTAACCTCGCGGGGCCGCCCCGGCGGTTTTTTGCCCGCTCAAGGCCGGCGCGGCGCACAGCTTTTGTCGCGGCCCGGCTCTTAACGTTATAATCTCCGACTTTAAATAAGGCATCACATCAGTCAAAGGTAATCATCCGTCGA	d__Bacteria	p__Acidobacteriota	c__Blastocatellia	o__Pyrinomonadales	f__Pyrinomonadaceae	g__	s__[Genus] [species 15341]	0.67931	4337736	60.71
FREE007523	3	igr_000837	FREE007523_c537	1177	1458	CO_F	leuS	Leucine--tRNA ligase	C	18	1.24059	0.445247	7.99995e-05	0.0583658	FALSE	TAAGAT	TCGACA	13	37	GGCGGAATACGATTCGACAAGCGCGGCGGTGTTGCGCTAAGATTGCCGGGCATTAAGAGGCGCGCGAGCGCCGGTTAGTTTATGAAGCGATTTGACCACCCAGTTAAGCTCCTCCTTACGGTGCCGCAGCGCGGGCGCCGCGCGTGAGAGCGCGCGTCGGGCGGTGCGGCGACACTCCTGAGCGGAAATCAAACCGACAAGAGAATAGGTCCGGCCGCCGGCTTTGTTTGTGAAGGCCGGGGCGTTTCTGTACCGTGAGGTAAGGAAAGGCGAGAGTTTGTC	d__Bacteria	p__Acidobacteriota	c__Blastocatellia	o__Pyrinomonadales	f__Pyrinomonadaceae	g__	s__[Genus] [species 15341]	0.67931	4337736	60.71
FREE007523	4	igr_000386	FREE007523_c293	3627	3876	CO_F	degQ_1	Periplasmic pH-dependent serine endoprotease DegQ	C	18	1.18557	0.413004	0.000206665	0.028466	FALSE	TAAAAC	TTTTGA	120	144	AAGAAGATGCTCGCGAAGGGCGTGCGCTCAGAGTCAGGGCATCGGGCATTCGCGGCCTCGGCGTCTCCGCCGAGCACGGGGGAAGGCGGCGGCGCCGCTGCGCGAGGGCGCGCCGGTAAATTTTGAGCTACGGTGATACTCCCGTAAAACTTTCGGGCTAGTTGGGCGTGAAGATGCGTCGGCGCAAGCTTCGGCGGGGTCGGCGCTCTACCGGCCGGGGCCGCGCGACGCAGATGAGGCAGAAGGCTTA	d__Bacteria	p__Acidobacteriota	c__Blastocatellia	o__Pyrinomonadales	f__Pyrinomonadaceae	g__	s__[Genus] [species 15341]	0.67931	4337736	60.71
FREE007523	5	igr_000878	FREE007523_c55	4083	4354	CO_R	thrS	Threonine--tRNA ligase	C	16	0.288302	0.38562	0.00227998	0.019222	FALSE	TTCGAT	TTGACG	46	68	CTTTCTTTTTTCGACAGGAAGCTCCGGAAGACCCGAGCCCGAAATGTTGACGCGAACGCGAACTACGTTTCGATTTTAGTTGACGCTGGCCGCCCGCCAAACGGGCGAGGCCGCGCGGCGAGGGCGCTTCTGTCGAATCCGATCTAAGGTCAGTTTAAATCCCGACCACGGGACGGCCGTCAGTTAGAAGCTTTCTTTCCGCGGGGCCTCCGCACAGTTTGCGGGGCCTGTCGGGCCGTGCGGCGCGCGGCCCGGCGCGGGGAGAGAAGACC	d__Bacteria	p__Acidobacteriota	c__Blastocatellia	o__Pyrinomonadales	f__Pyrinomonadaceae	g__	s__[Genus] [species 15341]	0.67931	4337736	60.71
FREE007523	6	igr_001302	FREE007523_c90	1159	1354	CO_R	btuD_2	Vitamin B12 import ATP-binding protein BtuD	C	17	1.61525	0.382751	0.000246665	0.015034	FALSE	TATCCT	TTGCCA	3	26	AGCTTGCCAAAAGCCGCGCCGTAGCCTATCCTTGCCCTCACCCACGAGAAGTGAGGCTCGACATGAAGTTCATGATTCGCATCTGGCTCGCTTAGAACCCGCCGCAGACGACCGAACCGTCGTCTCTTCTCTTTCCACCCCAAAACTGGAAAGCGGTTATCCGGCTACGCAATCGGCCGGAAAGGTGTGTAGGCCA	d__Bacteria	p__Acidobacteriota	c__Blastocatellia	o__Pyrinomonadales	f__Pyrinomonadaceae	g__	s__[Genus] [species 15341]	0.67931	4337736	60.71
FREE007523	7	igr_001202	FREE007523_c746	1969	2169	CO_R		hypothetical protein	C	18	1.83343	0.363279	0.000153332	0.019222	FALSE	TAAAGG	TATCCA	61	85	AGGCACGGGCTCCTGCGCCTAAAACGCTAAAGGCCACCCGAGCGGGTGGCCTTTAGCGTTTTATCCATTAGGCGCGGGCCGGGCGTAAAGGCGCGGCCCCGAGCGAGCACCTTAATTTAGCCGTCAAGCTATACGAAGTTGCCACGCTTGCAGTTTATAATCAACCTTGGGTTGAAGAGGCGTAGCGAGTGGGGAGGGTTT	d__Bacteria	p__Acidobacteriota	c__Blastocatellia	o__Pyrinomonadales	f__Pyrinomonadaceae	g__	s__[Genus] [species 15341]	0.67931	4337736	60.71
FREE007523	8	igr_000170	FREE007523_c182	7978	8126	CO_R	ileS	Isoleucine--tRNA ligase	C	16	0.743656	0.359843	0.000673329	0.0521002	FALSE	TAGTAT	TTGAAT	87	109	GAGCCCTGTCTCCTAATCACAGGCGCCGCAGCGCCCGAGCCATCCTCTCCGAGCGAGAGAGCCGGCTCGGGCGATTTTTTTGAAATTTTGAATTGAACTGCCCGTGGGTTAGTATCACTAATTCACGAGGCCGAAGGAAGGCGAAGAAG	d__Bacteria	p__Acidobacteriota	c__Blastocatellia	o__Pyrinomonadales	f__Pyrinomonadaceae	g__	s__[Genus] [species 15341]	0.67931	4337736	60.71
FREE007523	9	igr_000143	FREE007523_c170	4771	4914	CO_F	ftsZ	Cell division protein FtsZ	C	17	0.991741	0.355371	0.00155332	0.0136341	FALSE	CACAAT	TTGTAT	7	30	GAAGATGTTGTATGCTGCCGCGCCAGCCGGCACAATATCTAGCCCTCAATATATTGTTGAGGTCGGCGCGCACAGCCCAAGATAACCGCTTGAGACCTTCGGGGCGGTCAAAAAGCTTCAGAAGGAGAGAGGAACTTGCAAACT	d__Bacteria	p__Acidobacteriota	c__Blastocatellia	o__Pyrinomonadales	f__Pyrinomonadaceae	g__	s__[Genus] [species 15341]	0.67931	4337736	60.71
FREE007523	10	igr_000050	FREE007523_c123	2438	2595	CO_F	polA_1	DNA polymerase I	C	18	2.02389	0.351659	0.000119999	0.0187576	FALSE	TATCAT	TTGTCA	120	144	TCTGACGAACCGACCGCGGGCGGCGCGCACCCACGCCGCCCGCGCCTGACAGGCCGGGGCCGCGGCACTCGCAATGAAGTGCCGCGGCCCCGGCCTCTTTCTACCGGCACTTGCTAATACTTGTCACCCGTCCGCCTCATTCCTTATCATCAAAGCAA	d__Bacteria	p__Acidobacteriota	c__Blastocatellia	o__Pyrinomonadales	f__Pyrinomonadaceae	g__	s__[Genus] [species 15341]	0.67931	4337736	60.71
FREE048980	1	igr_000288	FREE048980_c98	2436	2686	CO_R	mraZ	Transcriptional regulator MraZ	C	17	-0.0445225	0.475036	0.00494663	0.0122322	FALSE	CAAACT	TGGGTA	203	226	AATCTCCTTTAATAATTATTTAAAATAATTATTTTCTAATATAAAAATTATTTAGATAATCTACGTAATCAATATAAGATATTTATTATAGTCTAGATAATTCTTACATCTAAAATCTTATTATCAATTACTCAATAATTATAAAATAATTTAAAATAACATAATTTTTACTTGCATCATTGTGGGTAAATAGAATATAATTATGGGTAAGAGTGGGGAATTATCCCAAACTTTTAAGTGCGGATTAAGAG	d__Bacteria	p__Marinisomatota	c__Marinisomatia	o__SCGC-AAA003-L08	f__D37C17	g__	s__[Genus] [species 9830]	0.28262	1788905	68.01
FREE048980	2	igr_000103	FREE048980_c20	13341	13665	CO_R	aspS	Aspartate--tRNA ligase	C	18	-0.36488	0.461077	0.00194665	0.131678	FALSE	GATCAT	TTGATT	7	31	ATGGAGTTTGATTCTATTGAAGAATAAAGGAGATCATCTAATCCATCTTTATCTATGTCTAATGAATGAATAGACAGTATTCCCTGATCTCCAAAGTTGATTTCACGAGGAATAAACTCAATATTAGAATATAAAATATTGAAAATTACTATAATGAATAATGATATAGTAGATCTCATTATATATAAATTTACAAAATTAAATGGAAGAAAATATCTGAAAAAGTATTTAATTTTTTTTAAAAAAATATAAAAAATGTGGATTTAATTAAAAATTCAAATAACATCTTTCATAATATTGACGTATAAAATTTCAGGAGATTAAA	d__Bacteria	p__Marinisomatota	c__Marinisomatia	o__SCGC-AAA003-L08	f__D37C17	g__	s__[Genus] [species 9830]	0.28262	1788905	68.01
FREE048980	3	igr_000137	FREE048980_c25	8349	8482	CO_F	dnaC	Replicative DNA helicase	C	17	0.748389	0.437872	0.000859994	0.0330557	FALSE	GATAAT	GTGAAG	84	107	ATTTGAATTAATAAATAAATATTTAATTTAACTATCTATAAAATAGAATATTTATGCAAAATTTAAATTTTAAGAATTTAATCCGTGAAGATTTTAAATTGTGGATAGATAATTATTTGATTTTTATTTAGATT	d__Bacteria	p__Marinisomatota	c__Marinisomatia	o__SCGC-AAA003-L08	f__D37C17	g__	s__[Genus] [species 9830]	0.28262	1788905	68.01
FREE048980	4	igr_000206	FREE048980_c45	1949	2167	CO_F	rplT	50S ribosomal protein L20	C	18	0.736988	0.385433	0.00603329	0.0348856	FALSE	TAAAAA	TAGCAA	162	186	AAGGAGTAAGAAGATGCCAAAAATGAAAACAAAAAGAAGCGCTGCGAAGCGTTTCAGAAAGACAGGCTCTGGTAAAATAACGTATAACAAGTCAGGCAATAGGCACTTGTCAACAAAAAAAAGTCCAAAACGGAAGAGGCGTCTCCGTAAGGATACTTGTCTTAGCAAGGCTATGACAAAGCGAACTAAAAAAATGATTCAATAGAAAAGGAGAGAGTC	d__Bacteria	p__Marinisomatota	c__Marinisomatia	o__SCGC-AAA003-L08	f__D37C17	g__	s__[Genus] [species 9830]	0.28262	1788905	68.01
FREE048980	5	igr_000243	FREE048980_c7	19283	19449	CO_R	recA	Protein RecA	C	17	0.155026	0.381251	0.00391997	0.0399002	FALSE	AAAGCT	TCCCGC	135	158	AATAATAAAAATGATTATTAAAATAGATGCTTTGCTCCTTATGAACAATGTATATTTGCTGTGCGATCATACAGCATAATTTTTATATTTGTTAAAAATGAAATCACTTTATGATTGTATTGTATTAGGAAATTATCCCGCATCTAGATTACGAAAGGAAAGCTCTA	d__Bacteria	p__Marinisomatota	c__Marinisomatia	o__SCGC-AAA003-L08	f__D37C17	g__	s__[Genus] [species 9830]	0.28262	1788905	68.01
FREE048980	6	igr_000029	FREE048980_c121	3362	3448	CO_F	rarA	Replication-associated recombination protein A	C	17	0.10853	0.349515	0.00380664	0.074729	FALSE	GATGTA	TTGTTT	48	71	TTAATTTGGAAATAAATCATAAAAAAGCCCCCATATTTTGGGGGCTTTTTGTTTTACCACATTTCTTTTAGGATGTAATTTTAAGGC	d__Bacteria	p__Marinisomatota	c__Marinisomatia	o__SCGC-AAA003-L08	f__D37C17	g__	s__[Genus] [species 9830]	0.28262	1788905	68.01
FREE048980	7	igr_000125	FREE048980_c229	711	807	CO_F	ffh	Signal recognition particle protein	B	18	0.774101	0.338713	0.0056133	0.0116599	TRUE	AATAAT	TAGTAG	11	35	AATTAAGTTATTAGTAGCTGATCTTATTTTCTTGCAATAATCTTCCTACTTCCAATAAATTTACAGGCTGTGGATATATATTGTTTTATACTTTATA	d__Bacteria	p__Marinisomatota	c__Marinisomatia	o__SCGC-AAA003-L08	f__D37C17	g__	s__[Genus] [species 9830]	0.28262	1788905	68.01
FREE094199	1	igr_000227	FREE094199_c170	11042	11139	CO_F	clpX	ATP-dependent Clp protease ATP-binding subunit ClpX	B	16	1.29992	0.410133	0.00110666	0.00125332	TRUE	TAGATT	TTTACA	40	62	CCTGTAGCCACGGGCCTGTGGCCCGTCTGCCGCCGGCCGGTTTACAGGGCAAGCGTCAGTGTTAGATTGCCGACCCATCCAGTTTGCGCACCCCACAA	d__Bacteria	p__Verrucomicrobiota	c__Verrucomicrobiae	o__Chthoniobacterales	f__UBA10450	g__AV17	s__AV17 [species 14351]	0.5756	2198658	71.28
FREE094199	2	igr_000157	FREE094199_c144	7458	7692	CO_R	rplT	50S ribosomal protein L20	C	16	1.16958	0.405689	0.000199999	0.0257019	FALSE	TAGCGT	TTGTCA	80	102	AAATCGCCGGGCACTCGCTGCTCGCGCATTCGGACTAACTTCGTCACTCGCGATTGGTCATTCGTCGTTCCGCTGATCAGTTGTCATTTTGCACTGCGCGTGTAGCGTTCGGCGCGCTGTAACGATCTTCCGCCTGTCCTGCGTCGCAGGATTGAATCAGCGAGTGAGGTGGGAAGATCGACAATGAAACAAACGACTCGCTGAAAGAGGAGGCCCGCCCCGGCGGGTAATATAG	d__Bacteria	p__Verrucomicrobiota	c__Verrucomicrobiae	o__Chthoniobacterales	f__UBA10450	g__AV17	s__AV17 [species 14351]	0.5756	2198658	71.28
FREE094199	3	igr_000106	FREE094199_c128	1533	1853	CO_F	ychF	Ribosome-binding ATPase YchF	C	17	-0.0101603	0.400558	0.00749995	0.0117645	FALSE	TTCGCT	TAGTAA	273	296	CCACGTTTCGGACCAGTCAAGCAGGCGCCAGATGGCTGCTCGAACAGCGAAACGGCAACGCCATATTAAAAAAGAGAGGGGCGGGACCTTGATCCCGCCCTTGTTCCGGCTGTCAATCGCAACTCGATCGCGCGCTCAATATCCGCTGGTTCTACCGGTGGCGGTGCCGGTCGCCGAACCACCGACTGTGCCACTCGCGCTACCCGCGGCAGTGCCACCCTGCGTTCCCTGACAAGCGGTCATGGCAAGCGCAATCAGTGCGAGCACTGATACTAGTAATGATCTCATAAAGAACATTCGCTGCTCCGCTCTGGACTGGCT	d__Bacteria	p__Verrucomicrobiota	c__Verrucomicrobiae	o__Chthoniobacterales	f__UBA10450	g__AV17	s__AV17 [species 14351]	0.5756	2198658	71.28
FREE094199	4	igr_000658	FREE094199_c52	17047	17201	CO_R	recJ	Single-stranded-DNA-specific exonuclease RecJ	C	16	1.68609	0.373809	9.33327e-05	0.0257019	FALSE	TAAAAT	TTGTCA	122	144	CTCGCCAAAATTTCGACACCGTGCTTCGGCTAAATCGTGGAATGCTGCTCGCTGTCATGCGAAAAAGGATTGACGCTCTATCAGCGTCACGAGCCTCTGCCGCACGCGCGTTAGCCGAGTTGTTGTCAGACAACCGGCTGCGATTAAAATGAGCG	d__Bacteria	p__Verrucomicrobiota	c__Verrucomicrobiae	o__Chthoniobacterales	f__UBA10450	g__AV17	s__AV17 [species 14351]	0.5756	2198658	71.28
FREE094199	5	igr_000750	FREE094199_c87	5741	6354	CO_R	recO	DNA repair protein RecO	C	18	-0.0785581	0.368712	0.00717995	0.019222	FALSE	TTTAGT	TTGTTT	495	519	CCACGGCTCTGTAAGCCGTCGGTTATGAGCGGATTTCTTCAGATCCGCCACAGTGGCTGGCTGAGCATTAGCGACGCCGTTTCCGCGTGCGCGCCGCTTTTTTTGCCGCGGCGGAACGCGAACGGGCAGAGCGTTGGCGCGCGGCCGAGCGTGCCTGTCGGGACAGAGCCTTTCTTGACGCCGAGCGGCGGCTCTCGCGCTTTAGCGCGCCTCTGACAGCCCGCGAGCGTGTGCGGGAAGGTTTCCGGCGGCGCGCTTTGCGGCCTTTGGCGAGATCGCGCTTTGCTTGGCGCTTGGTTCGCGCTTTGCCGCGCTTCGGTGGCGGCAACTTCACTCCGGCCCGCCGGGCCTTGGATAACCCAATCGCGATCGCCTGCTGCGGTGAACGCGCACCGTGCTTGCCCTCGCGAATGTGTTCCATTTCCTCACGTACGAATTCACCGGCTTGCGTAGATGGCGCCTTGCCTTCGCGTTCGTCTTCGCGTGCTCGTTCGATTGTTTCTTCTTCTGGCATAACAATTTAGTTTCGGCACTAACAGTGCCTTTGGATGTGAATCAGGTTGTGTGATGAAGACAGCCTGCCCTCAGGCCGGAATCGGAGCTAAATTCATGCG	d__Bacteria	p__Verrucomicrobiota	c__Verrucomicrobiae	o__Chthoniobacterales	f__UBA10450	g__AV17	s__AV17 [species 14351]	0.5756	2198658	71.28
FREE094199	6	igr_000284	FREE094199_c195	1207	1328	CO_F		NCBIFAM: translesion DNA synthesis-associated protein ImuA	C	16	1.25067	0.362954	0.000979993	0.0117645	FALSE	TATGAA	TAGTAA	70	92	AAACTGGAGATTTTCTACCCGCCCGCGCGCTGAGTCGACGCTGCTTTCCAATTTCTACTTTAGGATTGCTTAGTAAAATGTTCACTTGAACATATGAATTGCCTGTGCAATCGTCCTGGCGC	d__Bacteria	p__Verrucomicrobiota	c__Verrucomicrobiae	o__Chthoniobacterales	f__UBA10450	g__AV17	s__AV17 [species 14351]	0.5756	2198658	71.28
FREE094199	7	igr_000593	FREE094199_c310	1814	2034	CO_R	metG	Methionine--tRNA ligase	C	18	0.317375	0.352534	0.00105333	0.0367121	FALSE	AACAAA	TGGCAA	172	196	ATCGATATTTCACCTGGAGCCGGCGTGCCCTCACGCCCCGCCCCGTGCGAACACCAGCCGCGTGATGACAGGGGCGTCGCCAGCAGAGCAATATTTGCTCTGCCGCGCCGCATTGTAGCTACCGCTCTGTGAGCCGTCTCGTCTGACGCGCCGCAGGCGCGTGGCTACAGAATGGCAAGCGATGCGCTTGCCCGACAACAAATCGCTCGCCACCTTCACGC	d__Bacteria	p__Verrucomicrobiota	c__Verrucomicrobiae	o__Chthoniobacterales	f__UBA10450	g__AV17	s__AV17 [species 14351]	0.5756	2198658	71.28
FREE094199	8	igr_000407	FREE094199_c24	9576	9729	CO_R	ytrA	HTH-type transcriptional repressor YtrA	C	16	0.729241	0.346925	0.00221332	0.017828	FALSE	TATATG	CTGCCA	54	76	TCGCAGGATGCAGTCGAGACCGCGGCGTGTTGAGAATGCAAAAAAGGCTTGCCTCTGCCATAGTGTTATAGTTCAGTATATGACTATATGACGGGCAGCAAGCCAACGCGGCGATGCGAAACAGCTCTTCCGGAAGGGACGACGGAACTAGCAA	d__Bacteria	p__Verrucomicrobiota	c__Verrucomicrobiae	o__Chthoniobacterales	f__UBA10450	g__AV17	s__AV17 [species 14351]	0.5756	2198658	71.28
FREE094199	9	igr_000548	FREE094199_c293	7672	7891	CO_R	obg	GTPase Obg	C	18	-0.529541	0.343728	0.00519997	0.0521002	FALSE	CACAGT	TATCCT	44	68	ACCTTCCCGCCGCCCGCGCGGATGACTCGGTTTCTGGACGCTGTTATCCTGAGAGAAGGGCAAGACCTCACAGTAAGTCAGTGATCGCCCACGAGAGTCTGCATGCTCGGGCGCGAGGCTGACTCAGTCGCGGAAAACGAATTTGGCGCGCGGGATGACAGGCGGCGCGTAAGCGTTCACGTTGCCACCGTTCATTCATTGAACGAGTTAACGTCGCCAG	d__Bacteria	p__Verrucomicrobiota	c__Verrucomicrobiae	o__Chthoniobacterales	f__UBA10450	g__AV17	s__AV17 [species 14351]	0.5756	2198658	71.28
FREE094199	10	igr_000763	FREE094199_c90	4162	4285	CO_R	fdhA	Formate dehydrogenase subunit alpha	C	17	1.61928	0.34176	0.000206665	0.0173629	FALSE	AAAGAT	TTGACC	75	98	ATCGGCGATCACGGCGGCCGCGACAGTTCGGGCACCGCCCGCCGCGTCGAGAGCCTTCTGGTGAAGCAATTTGCTTTGACCCTCATCCGGCGACACCTAAAGATTGACACAGCAGAATTCTGCT	d__Bacteria	p__Verrucomicrobiota	c__Verrucomicrobiae	o__Chthoniobacterales	f__UBA10450	g__AV17	s__AV17 [species 14351]	0.5756	2198658	71.28
FREE016663	1	igr_002035	FREE016663_c65	1484	2167	CO_F		Methionine aminopeptidase 1%2C mitochondrial	C	17	-0.178008	0.55232	0.00144666	0.0681293	TRUE	TAGGAA	TTGCCG	622	645	CGGATAACGCTGGGTGAGCCGCCGCAGCTCGGGCACGGTTTCCGTGGCCCGGCCGGTCTGCAGGTCCAGCTCGATACGGCGGCTCAGCGCCGTCAATCGCAGCTCTTCCAGCTCTTCCCGTTCGCCTTCGGCGAGCGGCGACAGCGCCAGATCGTCACCCCAGAGCGCGAGCGCGGTAGCCAGCTGTGCGCGCTCCGTTATCGGATCCGGCGCCTGGCGGGCTGCTTCGGTGCACTTGGTGAACTCCAGCAGATCGAGCTCGCATTCGGTGACGTCGATCCGGTAGCCGCCCGGTTCGGCGCGGATCCGGTCCGCGTCGCCCAACGCCGTCCGCAGGCGTTTGACCAGCACGTGCAGGCTGTTGGTGGCGTTCTTCGGGCGCCGCTGCCAGATGGCGTCGATCAGGTCGTCGGCCGGGACGACCTCGCCGGGGTGGGCGAGCAGTGTGGCGAGCAGGCTGCGGTTCAGGCGGGACCGCAGGTCCAGCGGCGCGCCGTCGGCCTCGACGGAGAACCGGCCGAGCAGGCGGAAGCGCCACTTGGCGCGCTGGTTCGCTTTCTCCACGGCGTGATCTCCATTGACGGCTTCCGGAACCAGACGATACGGAAGCCGATCAAGACCGTTGCCGCGCCCGCACCCCTGTGCTAGGAATTCCGGTATAACTATACCGTGAGGATGAGTTCA	d__Bacteria	p__Actinomycetota	c__Actinomycetia	o__Mycobacteriales	f__Pseudonocardiaceae	g__Amycolatopsis	s__Amycolatopsis [species 4176]	0.69413	7473556	79.05
FREE016663	2	igr_001488	FREE016663_c45	39771	40240	CO_F		AAA domain protein	C	17	1.48292	0.524559	3.99997e-05	0.0588118	FALSE	CATAAT	TTGCAC	406	429	TGATGCTCGCCAAAGAAAATAGTCGATCATATACCTATGGCGTGAGGAATTTCGTGTTTGACCAGGTTTCCAGTTTGAGGACAGCGAGCTGGCGCAGCTCAGTCGCGAGTTCACCGATGAGTTGTACGATGGCTACCGCTATCTTGCGAAGACGATCAACTATCGGGCGAAGCAGTTCCTTGAGGTGGTGACCCTGCACGGCGGGGTCGGCGCCGCGCGAATCTTGTTGCGAGGCCCCTGTGCTTCAGATGGCTTTACGCGCCTGTGGCAAGAGAAGATGCTTGGTCGCAGCCTCGAAGCTACTGTGCTTCGCCCAAAGTACCAACGATTATCTTCTGATGAAGAACGCCGTATTGCGTGGAGCAGGCTTGAAGCACATGGGTTCGACGTCGAACAGTACGTGGCGTTGCACTCAAAGTAAATAGTTTGCATAATAGTCCTCGGTATTATAAAAGATTGGCCACAAGTCT	d__Bacteria	p__Actinomycetota	c__Actinomycetia	o__Mycobacteriales	f__Pseudonocardiaceae	g__Amycolatopsis	s__Amycolatopsis [species 4176]	0.69413	7473556	79.05
FREE016663	3	igr_001248	FREE016663_c39	173183	174008	CO_F		AAA domain%2C putative AbiEii toxin%2C Type IV TA system	B	16	-0.204844	0.47789	0.00459997	0.00251332	TRUE	CACCGT	TTGAAG	523	545	ACACGGCATGTCAGTCCTCATACGGAGTCGAACAACCAGTGCGAACCCCGTCTGCTGCTGCAGTTCAGCGTCAACGGTCGGAGCAAGGTACCGGGCGCAGTGCCCGAAACGGCAGCCAACAAGCCACGGTGACGCTCGCTGACAAAGCGGTCAATCACGAGGTGACTCTCTCGTACACCTACCGGGTACTCGTCCAGCGCCATGGCCACCTGCTCTACCTCGACGTACCGCGGCCAGCCACGGGCGTGCGGGTGCGACTCGACTACACAACGGCCGGCATCCGCCGCGTGAACGTACTCGACTACTTCGCCAGCCCGGACACGGCTCGGTGTCGAGCAGTCACCTGCGCGGCCGCGCCAGCAAAGACAGTGGACGTTAGCTTCGACGGTCAGGTGTTCCCACGAGCGGGGTCGCGTTCGTGTGGATGCTGGAGGAAGAGCTGGCGTGACCTATCTATCAGTGACGACCGGTCCATCGGACGGGGCGCGTCACCACCGAGTTGTGTCGGTGCCCAGCGCTATCGTTGAAGCACTCAGTTTGAGTGACACCGTTCGTGACCCTGCTGTCACGCAATGGCACGAAAGGGTTGAGCGTCAAAGCGTATGAAGACCAAACGGGGATCGTGTGGCTGCGGGCGCACCTGGTTCAACGTCGGACTCGTCGCGACGCACCGTGGCCACCAGGAATGCGTCACCTTCCATCAGATGACACGCAGCCTCCAAGGCGGTCATGGCGATTGCTTCGCCGAGCTTATGGATGTACACCTGCCCGACCGGCGCAACCCTGACCAGCTCGGTCACGCGCCGCCGGCTCAGGAGAGCCGGGT	d__Bacteria	p__Actinomycetota	c__Actinomycetia	o__Mycobacteriales	f__Pseudonocardiaceae	g__Amycolatopsis	s__Amycolatopsis [species 4176]	0.69413	7473556	79.05
FREE016663	4	igr_002197	FREE016663_c68	191241	191650	CO_R	rpoB	DNA-directed RNA polymerase subunit beta	C	17	0.665508	0.439625	0.000173332	0.0877904	FALSE	TAGACT	TCGACA	246	269	GTCGTCCGGCGGCCCTCCCTCGAGCTGGGATGATCATCGAAAACCGCAGGTCGGAGAGCTCGGATCACCCGGTGTGCCCACGCCGCGCACATTGCGCCAACCGGCGGGTTGAGGGCGTGGCATCTTGACTCTGGGCCGCCGGAGGGTCACGCTTACTGGCAACGGCGACGCCCTTGCGGGAGGGCGAAGTTGGAGGCATACCTGAAGACGTCGTGATCGAGGTCTGGGCCCCGTCGGGAGACCCCCTCGACAGAACGTGTCGTTCGGGCTAGACTGCTTCTTTGCGCTGCCCTCTTTCAGGCTGCCCGGGCACGGCAGTTAGGATAGTGGGCACCACGGCACCCTTGACAGTCGCATTAGTAGTTGCTAACGCGGCTGCTCACCGCTCATTGTCCCCGGAAGGACGCATC	d__Bacteria	p__Actinomycetota	c__Actinomycetia	o__Mycobacteriales	f__Pseudonocardiaceae	g__Amycolatopsis	s__Amycolatopsis [species 4176]	0.69413	7473556	79.05
FREE016663	5	igr_001301	FREE016663_c4	44017	44224	CO_R	recA	Protein RecA	C	16	1.43151	0.40286	0.000106666	0.0408092	FALSE	TATTCT	TTGCCT	41	63	ACGGGCGCGCGGAAAAACCTTCCCCGAAGGTGTGTCAGTCCTTGCCTCGAACACGTGTTCGGCTATTCTGTTGTCCACATCGGGGTCGGCTGTCCACAGATTTGCCGTCGCGGTCCGAAACTGTCGGCCCCCGCCCGTAGTGTCGGGCCCAACAGCTCAAAACCACGAAAACAAGCCCCCACAGGCTCCGACCAGCGAGGTGGAATTC	d__Bacteria	p__Actinomycetota	c__Actinomycetia	o__Mycobacteriales	f__Pseudonocardiaceae	g__Amycolatopsis	s__Amycolatopsis [species 4176]	0.69413	7473556	79.05
FREE016663	6	igr_001551	FREE016663_c47	84363	84465	CO_R	mkl_3	putative ribonucleotide transport ATP-binding protein mkl	C	17	0.178593	0.390986	0.00637329	0.037624	TRUE	CAAGCT	TTGACC	8	31	ACCGGGATTTGACCGGACGCCAACGGGCTGTCAAGCTAACGAATCCAGAGGAACCGTCCTGCCATTGTGGACGGTTGCGACCGGCGATCACGTGGAGGCCCGA	d__Bacteria	p__Actinomycetota	c__Actinomycetia	o__Mycobacteriales	f__Pseudonocardiaceae	g__Amycolatopsis	s__Amycolatopsis [species 4176]	0.69413	7473556	79.05
FREE016663	7	igr_001758	FREE016663_c54	21213	21601	CO_F	btuD_14	Vitamin B12 import ATP-binding protein BtuD	B	16	-0.546223	0.39004	0.00621329	0.0134399	TRUE	TGGAAA	CTGCAT	220	242	CCGCCCCACGCGCACCTACTCACCCACCACGATGGGGGTCCAGGGGGCGAAGCCCCTTGGCGGGCGTTTGGGGGTCCGACCCCCAAAAGCAATGGCGACGTTGGGCGCCGATGCGAGCGCGTCCAGAGGACGCGCGAATAGGGGCGGCCCGCTCAACCAGCCTGGGGGTCACTGGGAGCGGGCCGCCAAGAACTAGCTTAGGCGGTAAGTAGCCGGTTCGCTGCATGGGGCCCCTGTTTTGCTGGAAATACTTCTTCACGGCTCGTTGTCCGATCTCGTGATTCAGCGACGGAGAGTGACCTTCGCCCCGCCACCCCCGCGTAGTGGCTGGATAGGGCAGGATGTCCGCTGCGCCGAGTTCACCCATTCGCCGGATCGAGGGGGGAAGT	d__Bacteria	p__Actinomycetota	c__Actinomycetia	o__Mycobacteriales	f__Pseudonocardiaceae	g__Amycolatopsis	s__Amycolatopsis [species 4176]	0.69413	7473556	79.05
FREE016663	8	igr_001278	FREE016663_c39	243566	244234	CO_F	dnaN_2	Beta sliding clamp	C	17	0.034584	0.37901	0.00305998	0.0623721	FALSE	TAGGGG	TGTTTT	419	442	TTCGCCATCGCTAGCGGATGCCGTGGTTGCCACGAGCAGCTCCGCTGTTTCCTGGTGGCTGGCGTGACGCCGTAAGCCATAGTGACCGCCACACAGGTATGAGCGGGACGGCGAGGTCATCCCTTCCGTGTAGCGATACCCCGGACACCGTACGGCTCGAATTCAAGACCGACTATGCCCCGACGCGCCGGTGTCGCGCGTGCGGAGAGGAGCTGACCGAAACGCCGGACGGCTTCGAGACCGCGTCGGGTGTTATGGCATACGTCGACCTTGAACCGCTGGCCAATACCGACAATGGCCACGGCGACGGCCCGCACGATCCGGACGGTATCTCGTTGTCCAGGTGCAACAGTGCCGCAGTCCACGCCGACGAGTTGGGATCCCGTCACGGCGTCCATTTCAGTCAGCGACGCACGCGGTGTTTTGCCTTCACCGTCCGAGATAGGGGCAAGGACGCCGAGGGTGACCTTGCCGGATACCTGATCCTGCACACACCCCGCGTGCCGGACAACCGTTGGCGCGCATCGCCTTGACACCGCTGCATGACGGGACCTTCGGCGTCGGCCCCTATACGCCACGCCGCCGCCTCGCGCGCCTTCTCGCGCGGCCTGATCACACCGACATCACCCCTTTCCCACGCTTTACTACTGATCCGAGGAGATACCCACG	d__Bacteria	p__Actinomycetota	c__Actinomycetia	o__Mycobacteriales	f__Pseudonocardiaceae	g__Amycolatopsis	s__Amycolatopsis [species 4176]	0.69413	7473556	79.05
FREE016663	9	igr_001909	FREE016663_c58	105720	105984	CO_R	serS	Serine--tRNA ligase	C	16	-0.198802	0.370583	0.00168666	0.0830225	FALSE	CATTGT	CGGAAA	8	30	CGGGTCAGCGGAAACGCGCTGGTCGCACGGCATTGTTTTTCAAAGGGGCGGAGCCGCTTGCCGTGTGCACGCAACTCGCACCGCCGCGGGTTCTCAGCCGCCTTCTCGCGAGGACAGCGCCGACGTGGTGAATTGGCATTCATGAGGAGGCGATCCCGGAGTGAGAAGGTGGCTGAGGTTCCGCCACCTGCACCGCCACGCAAATCCTTGAACAGGTCTCCCTATACGCTGAGCGGGTCAAAACCGGCTCGTTCCTGGAGTACCG	d__Bacteria	p__Actinomycetota	c__Actinomycetia	o__Mycobacteriales	f__Pseudonocardiaceae	g__Amycolatopsis	s__Amycolatopsis [species 4176]	0.69413	7473556	79.05
FREE016663	10	igr_000220	FREE016663_c12	229198	229315	CO_F	garP	putative galactarate transporter	C	16	1.66539	0.338817	0.000226665	0.0270849	FALSE	GATACA	TAAATA	34	56	GCTGCGGTGTGGCCGAAAACACCGGGTATTCCGGTAAATATTTTCGTTGCCGGGTCGATACAACGGACGCGGGTCTGTCACCCCGCGTCCGTCCCGACTCAGCAAGGAGGCCTCCTTC	d__Bacteria	p__Actinomycetota	c__Actinomycetia	o__Mycobacteriales	f__Pseudonocardiaceae	g__Amycolatopsis	s__Amycolatopsis [species 4176]	0.69413	7473556	79.05
FREE021208	1	igr_000170	FREE021208_c67	15009	15205	CO_F		hypothetical protein	C	17	0.251989	0.467227	0.00106666	0.0385352	FALSE	TACTGT	TTGATT	52	75	TTTTTCTTCTTAACACAGTTTTACGTTTGTTCTTCTTTGATGCCAGAACCTGTTGATTTGGATTTCCTACCAGTTTACTGTTTTTATCTACGGTCTCTATTACTGTTTGCTTAAGCTTCTGTTACCGAAATGTTTGGATAGAACTTTGTAGTAGAATACCAATCTTAGGTTTTTTCTACTCTTTTGTGGAGGTTCCC	d__Bacteria	p__Aquificota	c__Desulfurobacteriia	o__Desulfurobacteriales	f__Desulfurobacteriaceae	g__Balnearium	s__Balnearium sp015488335	0.45046	1645081	90.08
FREE021208	2	igr_000006	FREE021208_c1	33443	33544	CO_R	plsC	1-acyl-sn-glycerol-3-phosphate acyltransferase	B	18	0.378355	0.442401	0.000459997	0.0156332	TRUE	TAGAAT	TTCCAA	66	90	TGCACCTCCCCTACAGCCCCCGTTGAAGGGGGCTTCTCTGTTAAAATTTATAAGGAAATTCTCTCCTTCCAATTACCATCCAATAAATGATAGAATTCATCT	d__Bacteria	p__Aquificota	c__Desulfurobacteriia	o__Desulfurobacteriales	f__Desulfurobacteriaceae	g__Balnearium	s__Balnearium sp015488335	0.45046	1645081	90.08
FREE021208	3	igr_000026	FREE021208_c20	22323	22425	CO_R		MerR HTH family regulatory protein	C	17	0.525565	0.410647	0.00358664	0.0126997	FALSE	TAAATT	TTGACA	44	67	GGTTTTACTGCCCGTTCCAAACTTAAAATAACTTTTTAAGATAGTTGACATACCGTTTAAAGATTACTAAATTCTTATGATAAGAGAATAGGAGGAACGGGCG	d__Bacteria	p__Aquificota	c__Desulfurobacteriia	o__Desulfurobacteriales	f__Desulfurobacteriaceae	g__Balnearium	s__Balnearium sp015488335	0.45046	1645081	90.08
FREE021208	4	igr_000110	FREE021208_c51	10169	10546	CO_R	flgG_2	Flagellar basal-body rod protein FlgG	B	16	-0.154227	0.408785	0.00693995	0.00777328	TRUE	GATAGT	TTGAGG	302	324	AGAAGGAGAAGAGGGTCAGGAAGAGCTGGCGAAGGAGTGGGAGGAGGCTCTAAAGCAGCAGGGAGCTCCCTCCGAAACAGAAGCCCCTTCCTCTGAAAAGGGAGAGAACTGTGATAAGGAGTTTGAACTTTTAAAGGACATTCCTCTTGAAATAAGCGTTGAGATAGGTTCTGCGAAGTTAACACTTGAAGAGATACTGAGGCTTCACTCAAACAGCGTTGTTGAGCTTGACAGGTTTGTAGATGAGCCGGTAGATATAAAGATAAACGGAAAGTTAGTGGCAAAGGGTAGGCTCTACCAGGTTGAGGATAACTACGGCGTTGAGATAGTTCAGATAATAACGCCGGAGGAGAGACTGAAACTTATTGAGGAGTAGTT	d__Bacteria	p__Aquificota	c__Desulfurobacteriia	o__Desulfurobacteriales	f__Desulfurobacteriaceae	g__Balnearium	s__Balnearium sp015488335	0.45046	1645081	90.08
FREE021208	5	igr_000011	FREE021208_c13	3263	3392	CO_R	rpsL	30S ribosomal protein S12	C	18	0.843596	0.382136	0.00131332	0.0126997	FALSE	TATATT	TTGACA	69	93	TGGTGGGGAGGGAGCTCCCCTTCCTCCTTTTCTCGTCAATTCCTATTTTTCTTCCTGCCTATCCTTTCCTTGACAAACTCTTTCCCCTTTGCTTATATTCAGCCCGTCAAACTACATAAGGAGGAGTAGT	d__Bacteria	p__Aquificota	c__Desulfurobacteriia	o__Desulfurobacteriales	f__Desulfurobacteriaceae	g__Balnearium	s__Balnearium sp015488335	0.45046	1645081	90.08
FREE021208	6	igr_000058	FREE021208_c31	3388	3489	CO_R	priA	Primosomal protein N'	C	16	0.22435	0.338976	0.00227998	0.0399002	FALSE	CACCGT	TTCTCC	60	82	CTGTGCCGAAACTCTTTGAGCTCTTTGTTGTTGCTTTAGTGATAGTTTCTGCTCTGCTTCTTCTCCTTATGGCCGTCGGTTCCACCGTAAGGAAGAGGTAAG	d__Bacteria	p__Aquificota	c__Desulfurobacteriia	o__Desulfurobacteriales	f__Desulfurobacteriaceae	g__Balnearium	s__Balnearium sp015488335	0.45046	1645081	90.08
FREE021208	7	igr_000135	FREE021208_c54	13736	13860	CO_F	prfB	Peptide chain release factor 2	C	16	0.235807	0.329134	0.0052333	0.0877904	FALSE	TAAACG	TTCAGG	47	69	TGAAACTTAATGAAACTTATCGGGAGGTATCTGGATGATTGAGAAAGTTCAGGAGCTCTCTGAAGAGATTAAACGCCTAAAAGAGAGGTATCAAGAGATAAGGGGGTATTTTTGACATAGAGGGG	d__Bacteria	p__Aquificota	c__Desulfurobacteriia	o__Desulfurobacteriales	f__Desulfurobacteriaceae	g__Balnearium	s__Balnearium sp015488335	0.45046	1645081	90.08
animal061771	1	igr_000281	animal061771_c18	31765	32149	CO_F	rpsG	30S ribosomal protein S7	A	16	-0.611158	0.665518	0.00159999	0.00135999	TRUE	CATCAT	AAGAAG	273	295	TAAAACAAATTGAAATCAGCAACTTGCAAGTTTTGCAATTTATTATAAACTTCGACGTATTAATGTACGCCATCAGCTTATAATAAATCACAAAACTGCACAACATACCTAATTTGCTTTGTTTATACTATTAAAGAGGTTAAAGCTCAAAACAATAGTGCTTGTTATTTTGTCTAAACTTAAGGTACTTAAATTTAGAATAGATATATAAGCGCTGACTTAAAAAATAAAATTTTTAAGAGTACCTAAATGCTTTTTTTAAAGTGTTAATCAAAGAAGGAAACATTAAATCTGACATCATTTATGTATAGGATATATTATTTATCTATAAAATATGATAAAAGATTAGAGTGTGACCACTTATAATAAAAAGGAGGGAAGAATA	d__Bacteria	p__Bacillota_A	c__Clostridia	o__TANB77	f__CAG-508	g__CAG-269	s__CAG-269 [species 2852]	0.27584	1743334	80.73
animal061771	2	igr_000028	animal061771_c1	47462	47752	CO_R		hypothetical protein	C	16	-0.0393806	0.643379	0.000346664	0.122155	TRUE	TATACT	TTGAAA	110	132	ATTCAACAAAAACCTTAATAATTTTAAGCTTCAGTTTTTAAAATCAATATATTATATAAAAGTTATAATATATTGATTAATAAAGAAAATTATAACTAAAATATAATTTATTGAAATCATCAAAAAATGTGCTATACTATTAACTAAGAGAATATTATAAAATATACAATAAAAACACATTCTACAAAAATTTGCTAAAGCAAATTTGAAAGACAAACAAAGACTAGGCATGAAGAGCAATCTAAAAGGTTACAATTTTTTAATCATGCCTCTTTAGTTAAGGAGGAGTAA	d__Bacteria	p__Bacillota_A	c__Clostridia	o__TANB77	f__CAG-508	g__CAG-269	s__CAG-269 [species 2852]	0.27584	1743334	80.73
animal061771	3	igr_000477	animal061771_c29	12752	12978	CO_R	smc_2	Chromosome partition protein Smc	C	17	-0.219604	0.570555	0.00152666	0.0623721	TRUE	TATAAT	TTGCAA	150	173	AAGAATATATAAAAATTAATAGGAGTAGCAATACTTCTATTTTTATATTATAGTAAAGTTCTTCGAACTTCCTATATATAAATAATTCTACACAAATTTGCTTTACAATACAAAGAATTGTAAAAAGTCAAAACTAAAAAATTAAAAATCTTGCAAAAAAAAGCAGTAATTGTTATAATGTGATAAACAATAAATAATATAAAGAATACAAACAAAGGTGATAATAA	d__Bacteria	p__Bacillota_A	c__Clostridia	o__TANB77	f__CAG-508	g__CAG-269	s__CAG-269 [species 2852]	0.27584	1743334	80.73
animal061771	4	igr_000867	animal061771_c7	3496	4199	CO_F	der	GTPase Der	C	18	0.34165	0.564076	0.000193332	0.07823	FALSE	TACCTT	CGGAAA	640	664	TACAACATAAAGCTTTAAAAGTAATATTATATAAACAATCCTAAAAGAGGTAAAACTTAAAAAACTTAAGTTCTACTTCTTCTTTTTTGTTGTATAAGAAAAATCTTCGATTTTCTTATAACATCAACACAATCCACACAAATTTGCAAAAGCAAATTTGGTAGCAAACAAAAACGAAGCATGAAAAGAATCTAAGAGGTTAAGAATTTTAATCATGATCCTTTTGTTCTATTATAAGAAAAATCTTCGATTTTCTTATAATATCAACACAATCGACACAAATTTGCAAAAGCAAATTTGGTAGCAAACAAAAACAAAGCATGAGAGGTAATTTAAAAGGTCGAGAATTTTAAATTATGCCTATATTGTTCACCACAAAGATATTTTGGGCTACTCAGTGCCTGTCCCAGATATGCCCAAAGTGAAAAAAGGGCTACTCAGTGCCTGTCCCAAATATGCCCAAACGTCCACAAGATTATCACACAAAATTTACTTTACAAAATAGCATAAAGATGATATATTATAGCTATCAAGAAAAAATGCAAAAGTTAAACAAAATATAGAAGTAGAAACTAGCTAAATTTATAGATTTTAGGTGGAAGGAAAGAGAAAAGAAATGAAGCCAATTGTAGCAATTATTCGGAAAGCCAAATGTAGGGAAATCTACCTTTTTTAATTACTTAGTGGGAAGTAGAATTTCAATA	d__Bacteria	p__Bacillota_A	c__Clostridia	o__TANB77	f__CAG-508	g__CAG-269	s__CAG-269 [species 2852]	0.27584	1743334	80.73
animal061771	5	igr_000255	animal061771_c17	26236	26555	CO_F	dnaN	Beta sliding clamp	C	16	1.12226	0.56395	3.33331e-05	0.07823	FALSE	CACACC	CGGAAA	81	103	TGATTGAAATGTTTTTTTGACTTTTTTGAAATTTGTGTTTGAAAAATTATTGTTCGGAAAAAACTTTTTAATCTATTCTTACGGAAATCATAGATTGGATATCCACACCTAGTTGTTAATATGTTGTTTATAAGGTGTGTATATATCTGTTTTGCACAATTTGATTTGGAAAGTGTGGATAATTGGCTTGGTTTTCCACTGACTTATTAACAACACTTTTTTTAGGGATTTCAACTTTAAACAGTGTTTTCCACATTTTCCACAAGACCTAATACTATTACTACTAATAATATTATATTTATATTAAAGGAGGAAGCAAA	d__Bacteria	p__Bacillota_A	c__Clostridia	o__TANB77	f__CAG-508	g__CAG-269	s__CAG-269 [species 2852]	0.27584	1743334	80.73
animal061771	6	igr_000284	animal061771_c19	6444	6888	CO_F	ftsH_1	ATP-dependent zinc metalloprotease FtsH	C	18	0.333029	0.546522	0.00141332	0.0112965	FALSE	CATGAG	TTTCCG	260	284	TATACAAGAAAAAATTTTTATATTATAGCAAAGTTCTCTGAACTTCCTATAATATAAAGCGTTCCACGCAAAAATTGCTTAGCAATTTTCGCGGGCGAACAAAGACGAGGCATGAAAAGTTATCTAAAAGGTCATAAAATTTTAATCATGCCACTTTTGTTCTTTTACTTTGTAAAAGAACACTAAAAAGTTTCATAGAATTTCTAATATTAAAGAAAATTTATAAAATTTTTTGATTTTCTAGTCAAACTAAAATATGCTTTCCGTAACAAACAAACAAACACCATGAGTTTGTAACAAAAAAGACATATAAAAAACTATTGTAAAACAAAAAAATATATGGTATAAAATTGAACAAAGAAAATACAGTTAATTTTTTCTTTGTATCATACAAGCAAGAAACAAACTGTCAAAGACAATAAAAGTATTCTAAGGAGGAATTATT	d__Bacteria	p__Bacillota_A	c__Clostridia	o__TANB77	f__CAG-508	g__CAG-269	s__CAG-269 [species 2852]	0.27584	1743334	80.73
animal061771	7	igr_000648	animal061771_c4	45979	46507	CO_F		JCVI: folate family ECF transporter S component	B	17	-0.677561	0.546274	0.00125332	0.0249465	TRUE	AACAAT	TTATCA	489	512	ATTAACTGAACTAGAAGACAAGCTAGATGGTATAAAAAATTATTCAATTGCAGTAAAGGAAAAAGGTGAAGACATTATTTTCTTAAGAAAAATTGTAAGAGGTGGAACAGATGAAAGTTATGGTATTCATGTAGCTCGTTTAGCTGGAGTTCCAAAAGTTGTTACACAAAAAGCAGATGAAATATTACGTTCTTTAGAAAGAAAAAATATTTTAACAGGAAAAAAACAAGAAAAACAGGATAAAAAGCAGGTTGATGGTCAATTTGATTTATATAACTATAAATTAGCTGAAATTGCACATGAAGTAGATAAAATAAACTTAAATGAATTAACACCAATTGATGCTTTAAATATATTAGTTAGAATTAAAGAGAAAATGAAATAATTTGAAAAATAAATGATAAAAAGGAGAGATTTTCTATGTCAAGAAACAAAAAAATCATACTATCAGCTTTATTACTTGCAATGTTAATTATACTATCAAGGTTTTTATCAATAAAAACCCCAATTGTAACAATAGGATTTTCAT	d__Bacteria	p__Bacillota_A	c__Clostridia	o__TANB77	f__CAG-508	g__CAG-269	s__CAG-269 [species 2852]	0.27584	1743334	80.73
animal061771	8	igr_000706	animal061771_c46	5670	6165	CO_F		putative CtpA-like serine protease	C	16	-0.11075	0.535003	0.00303998	0.0145676	FALSE	TAAAAG	AAGACG	286	308	ATTAGTAACATATAAATAAAGTAGTGTTAAAAATTAAATAGATAAGAATTATAGCTTGTTGCAAAATATAAAAATTATAAAAGTTAATTTTTGTATAACTTCTAAATTAATTTTATGGTGCCATTTCACGCACTAGGAGCAAATATTTTCCGTAAAATTAATTTAGAAGTTCTAGCTAAAAATTACTTTCCATTCGATTATTTTCTAATTTTTATATTTTGCACAATTTATGATACAATATAAAGCGTTCCACAGAAAATTGCTTTGCAATTTTCGCGGGCGAACAAAGACGGAGCATGTAAATAATCTAAAAGGTCTTGAAATAATATATAAGAATTATTTCAAGATTAATTTTGTAGTAATTTAGTTGAAAAATAATACAATTTTGACTTGTGCTAGATATGAACTGTATTTTGAATTTAATTAATTTACAATAGTGCATATCATAAATTTCAATGTACCTTGAAGAAAATAATATGCTTAGGTGGAGGTTAGA	d__Bacteria	p__Bacillota_A	c__Clostridia	o__TANB77	f__CAG-508	g__CAG-269	s__CAG-269 [species 2852]	0.27584	1743334	80.73
animal061771	9	igr_000636	animal061771_c4	29453	29832	CO_F		hypothetical protein	C	16	0.462085	0.527651	0.00152666	0.0145676	FALSE	TATAAT	TTGACA	311	333	AAAAGAACAAAGAGGCATGATTAAAATTTTATGACCTTTTAGATTACTCTTCATGCCTCGTCTTTGTTCTGTTATAGGAAAAATCAAAGATTTTTCCTATAACATCAAACATTCTACACAAATTTGCTAAAGCAAATTTGGCAGACGAACAATTAAACGTGGGCTGAACACTACATATAAAAATTAGAAAATATCAATCAGCCCACTATTTTTCGCTCGCGAAAATTGTAAAGCAATTTTCTGTGGAACGTTTTATATTATAGGAAATTCGGAGAACTTTCCTATAATATAAAAAAAATACAGAAAAAGTATTGACAAAACAAAAATTTGGTATATAATAAGAATATCAAACAAAAGTTCAAATAATAGGAGGAAAATTT	d__Bacteria	p__Bacillota_A	c__Clostridia	o__TANB77	f__CAG-508	g__CAG-269	s__CAG-269 [species 2852]	0.27584	1743334	80.73
animal061771	10	igr_000629	animal061771_c4	18593	18747	CO_F	nrdD_1	Anaerobic ribonucleoside-triphosphate reductase	A	17	0.576467	0.526331	0.00541996	0.000346664	TRUE	AACAAA	TGCTCC	52	75	TATAAATGAAATAAAAATAGTTTTCCTTGTTGGAGTAAGGTTTGAAAAACTTTGCTCCAATTTTGTTGCAATTGCAACAAAAACTTTTATTTTTTGTGATATAATTCCAATATCAAATATCAAAACAAAAGCTAATTGTGAAAGGGGAAAATGAA	d__Bacteria	p__Bacillota_A	c__Clostridia	o__TANB77	f__CAG-508	g__CAG-269	s__CAG-269 [species 2852]	0.27584	1743334	80.73
FREE045339	1	igr_000758	FREE045339_c511	7018	7368	CO_F	livF_3	High-affinity branched-chain amino acid transport ATP-binding protein LivF	C	18	1.74263	0.398905	0.00193999	0.000946219	FALSE	CAGGAT	TATCAA	241	265	CAGCCTGGGTCGTGGCGCCGGCCACCGGAGGTTGGCCTCGACCCCGGCGGGACCGACCCGCAGGAAGGGCACCCCGGCGAGGGGCGTCCGCGGGCTGACCAGCTCGGTCCTGAAGCGATCCTGGAGGGAGACGTGGGAGAGGTGCCCCAGCACCTCCAGGGGCCTGCCGCCGTAGCGGAGGGGCACGATCCACCGGGAGATCCCGAGGGTACCCGGGAGGCGGAGGTCATGCATTTGTAGGTATCAATGTCGCGAATCCGCCGGTCAGGATCAACGACCGTCGCGGCATCGGATACCATCCGGGCCGCATCTGCGAGGCCACCGGCCGCGCTTTGGGGGCGAGCGCATTCG	d__Bacteria	p__Dormibacterota	c__Dormibacteria	o__UBA8260	f__UBA8260	g__CF-96	s__CF-96 [species 1917]	0.74271	3221286	63.47
FREE045339	2	igr_000840	FREE045339_c554	5839	6000	CO_R		hypothetical protein	C	17	1.1321	0.389205	0.00199332	0.01036	TRUE	CATCCT	TTGACG	93	116	CCCGGGCTGGAGTACGCCCGCCCGTTCCCGACATCAATGTCGGGAACCTGAACGACCGCTGGGGACCGCCGGACCGGTGACCGTTCGGCGAAGTTGACGCACGCGACGGGGCGTGCCATCCTCCCGCAACGACCCGACAGGGGAAGGGAGGGACTTGGGGGG	d__Bacteria	p__Dormibacterota	c__Dormibacteria	o__UBA8260	f__UBA8260	g__CF-96	s__CF-96 [species 1917]	0.74271	3221286	63.47
FREE045339	3	igr_000858	FREE045339_c565	1759	1880	CO_F		putative transcriptional regulatory protein	C	18	2.98575	0.349455	1.33332e-05	0.0335135	FALSE	TAGAAT	TACACT	32	56	CCCGCGACGGGGGCGCGTGGCGGGCGGCTCAGTACACTGTCGGTGGCAGGAGCGGGTAGAATTTCGGAACGTCTGTTCGGCGCGCCGAGCCGGGGGGCGGAGGGCGGCGCGGGGAGGACCAC	d__Bacteria	p__Dormibacterota	c__Dormibacteria	o__UBA8260	f__UBA8260	g__CF-96	s__CF-96 [species 1917]	0.74271	3221286	63.47
FREE045339	4	igr_000109	FREE045339_c143	292	531	CO_F	rutB_1	Peroxyureidoacrylate/ureidoacrylate amidohydrolase RutB	B	16	1.54273	0.327784	0.00326664	0.00642662	TRUE	CTTTTT	TTGGAG	70	92	GGCTTGGTCGTTGCGCACGAGAGCGAGGGGATCGCTTTCTCGCGGCACGTCCAACGTCCCGGAGGTCCGGTTGGAGAGATCCTTTGCTCTGACTTTTTCCACCTGCGGAGAGGGGGCCCTAGGGTTCCGCCGGCGGTGTCGCCGGGCAGCGACCGAGAGGGCAAGCGGCGTCGAGCCGTGACACGGAGGGATAAAAACCCGGGAGATCGTCCTTTTCCGTGCCCGTCGAGGTGCGTCGAG	d__Bacteria	p__Dormibacterota	c__Dormibacteria	o__UBA8260	f__UBA8260	g__CF-96	s__CF-96 [species 1917]	0.74271	3221286	63.47
FREE045339	5	igr_000327	FREE045339_c25	1786	1882	CO_F		hypothetical protein	C	17	0.196376	0.280407	0.00697995	0.0574732	FALSE	GACCGT	TTGCCG	34	57	TCACCGGCGGCAGGCCGGAGGACGCCACACCGCCTTGCCGCCCGCTGACCCGGTCTTGACCGTCTCCTGACCCGGCGGCGCGTACGGTGGCGCCGTG	d__Bacteria	p__Dormibacterota	c__Dormibacteria	o__UBA8260	f__UBA8260	g__CF-96	s__CF-96 [species 1917]	0.74271	3221286	63.47
FREE045339	6	igr_000325	FREE045339_c249	1409	1536	CO_F	mlaE	Intermembrane phospholipid transport system permease protein MlaE	B	17	1.13886	0.279204	0.00103999	0.0206732	TRUE	AAGAGA	TGGGGC	92	115	CGCATCGCGTGGGAGGGTCACCTATACTCGGGTTGCCCCCAGGGGGACGGCGAGGCCGGGGCGCCGACGAGAGCAGCTCACTGCCCGCCCGCTGGGGCTGGCTGGAAGTCGATGGAAGAGACGGTTCC	d__Bacteria	p__Dormibacterota	c__Dormibacteria	o__UBA8260	f__UBA8260	g__CF-96	s__CF-96 [species 1917]	0.74271	3221286	63.47
GUT015894	1	igr_000240	GUT015894_c16	5253	5539	CO_F		DNA-directed RNA polymerase subunit beta	B	16	0.787355	0.518162	0.000306665	0.0161666	TRUE	TAAACT	TTGCCC	186	208	GCCTTCGGGCATCGACATTTACGGGTGCGGACTTCGGTCTGCGCCCGTTTTTTATAAGAGCTGCGATTGTCGGCTCTCTGTTCACAGAAAATATATGAACAGATGTTCGATACATATGCATCTACCTGCATGTTTTCTGTCGAAAAACTTTGCTACTCCAAAAACTCAATCGCGTCAAGGCTTTTCTTGCCCAACGGTCGGTACCTGATAAACTATTAGGTTGCGATAACTGGCGAAGCTATGCCTCGCCAACCCACCGAGCATTTCCGTGAAGGAGGAAAAACCTG	d__Bacteria	p__Actinomycetota	c__Coriobacteriia	o__Coriobacteriales	f__Coriobacteriaceae	g__Collinsella	s__Collinsella sp900551555	0.60049	2016081	95.75
GUT015894	2	igr_000386	GUT015894_c21	14878	15532	CO_F	arcC	carbamate kinase	C	18	0.0986849	0.467772	0.00193332	0.0257019	FALSE	TAAAGA	TTTCAA	541	565	GTCTCTCACCGCAGGATCTGAGGGCTGACCTTCGCGGACGTCCTCGGACATGAAAGAACCCCCGCTGCGCACTACGTGCGGCGGGGGTTCTTTCGTCCTGCGGAGTGTCCGCGAAGGTCAGCCCTCAGATCCTGCTACGACTACGTCCTCGGATTGTGTGGGCGGATGAAGGACGTAGTTGGCCGGGTATTCCGTCCCCTTCGCTGTTTCGCGGCTTTGCCGCGAAACCTCGCGCCACTTTGGGGATGGATGGGGGACTTGGCTGTTGCCGCCTTTTCGGAGCCCTTCTTTATTCCTTTTGCTGGATGAAAAGCCCCTTGTTTTTGCAGGGGTGCATACTCGACTTATAAGTGCATAGAATCTCGTATAGCGCGAGTAAGATATTGCGCTGTCCGTTTTGTGTTTAGCAGAGATGTAGTTTGCATAATCTGGTCTAATCCCTGCTCTATTAAAATAAAGTTGCACGTAAATGGCGTAGATATGCTTGAGCTGGAGTTCTGTACGCTGAGCGGATAAAAACGACCGTTCACCGTTCCGCTATTTTCAAAATGAATAAAATGAGCGATAAAGAGAATATAAACCTTAATAAACTCGCGTATCGCACGGACGCGGGTTATTAATGGGTTGTAGGCCTTTTACAGAAAGGATTCCAGCA	d__Bacteria	p__Actinomycetota	c__Coriobacteriia	o__Coriobacteriales	f__Coriobacteriaceae	g__Collinsella	s__Collinsella sp900551555	0.60049	2016081	95.75
GUT015894	3	igr_000783	GUT015894_c7	34749	35035	CO_F		valine--tRNA ligase	C	16	0.536829	0.464256	0.00155999	0.013167	FALSE	TACATT	TTGACC	232	254	ACCAGCCTAAAACGTGTTTGCAAATAGCCTCCGACCACTCGCGGTCGGAGGCTATTTTATATATACGCAATAACCCCAACTACCTGTGTTATTCTGTGTGTTTGTTTAAGCCTCAGCGAAGTCATATCAGACTGAAGTAATCGATACCTAAGGGGAGGAATGTAGGCCCGATTTTCGTAGATTCCGCACGAGCCGAAGACCACTTAATGTGGTCTTCGAGCGAGCCCAGGACTTGACCGAGCGAAAATCGGGCCTACATTCCTCCCCGACGGGCAAGGGAGAGATAT	d__Bacteria	p__Actinomycetota	c__Coriobacteriia	o__Coriobacteriales	f__Coriobacteriaceae	g__Collinsella	s__Collinsella sp900551555	0.60049	2016081	95.75
GUT015894	4	igr_000186	GUT015894_c13	39227	39430	CO_R		ABC-F family ATP-binding cassette domain-containing protein	C	17	0.399928	0.461543	0.00047333	0.0838912	TRUE	TATCAT	TGGTTT	140	163	TCCGGGACATGCTTGAGGCCCGCGGCGGCCACGGTTGCCACGGGACTGATTGGAGAGGCGGGTCATCTCTTGCGGGAGATGGCCCGCCTTTTGCTCTGCGACCGAAACGACCACCAAAAAGGGGACAGGCGCCTTCGTGGTGGTTTGGGGTGGGGCTCGCTGCTATCATGGACAACGTTGAATTTCTACGAAGGAGCAGGGCAT	d__Bacteria	p__Actinomycetota	c__Coriobacteriia	o__Coriobacteriales	f__Coriobacteriaceae	g__Collinsella	s__Collinsella sp900551555	0.60049	2016081	95.75
GUT015894	5	igr_000786	GUT015894_c7	40796	41265	CO_R		aminopeptidase P family protein	C	17	0.88756	0.457783	0.000699995	0.0112965	FALSE	TTTAAT	TTGACA	221	244	GGACGGGGCTCTTTTAGCTACCCCGCCATCCACCCAGCCCTCTTCAATTGCGGTGAAATAGTTCCTGATTTCCGCCAAAACCCCGGCATCCAGGAACTATTCCACCGCAACTATCCTTGGAATCGGTATTTAGCTTGTGCCTACTTTAGTGCCATTTCAAAACTATGCCGGATTACGGGGCTGATTCGGAGACCCCCATCCATACCGGCCATTTTCAATTTTTGACAAGCCATCTACCTGCGGTTTTAATTTCGCGATTTTTCCCATGGTTAAGTAATACAGGTCCAGCCCCGTAATCCGCCATACTTTTGAAAGCAGCCCATTTGGGACGGGCCCCTTATGACCACTTTTGCCCGCACGCTTGCCAGGCTGGCCATGCCAAGGAGTGTCCCGAGGTGCCGGCATAAAAGGAACGTCCCTATGTGCCGGGCATGGGATACCATGGTGGCAGCCTAGCGAAAGGATGTTTC	d__Bacteria	p__Actinomycetota	c__Coriobacteriia	o__Coriobacteriales	f__Coriobacteriaceae	g__Collinsella	s__Collinsella sp900551555	0.60049	2016081	95.75
GUT015894	6	igr_000836	GUT015894_c8	56348	56850	CO_F	ftsE	cell division ATP-binding protein FtsE	C	16	0.925349	0.44546	0.000279998	0.0257019	FALSE	TATGCA	TTCAGA	210	232	GGCAAGGCGGATCTCAAGGACTGCTTCGCCAGAACTATGGAAACCCGGCAGGGGCGCTCTCTTGGAGAGCGCCCCTGTTTCAGTTGCGGTGAAATAGGGACTGATTAGACCTTTTAACTGGTAAAACAGTCCCTATTTCACCGCAACTTATGAAGACGCCCCTCAAGCACGGTCCCATCAGGAAAAAGGGCATATATCGACAAAGCGCAATTCAGACCCTTCCAACTTTGTATATGCAGCACCCCAAGATAAACGCGGCGGCCCCTTAGTAGCCGCAGGCCGGGCACAGGGTTACTCTTCAAATCTTTCCGCAGGACGGAGGAGCCCCGCCGCGCGAAGCGCGCAACGGGGGCTCCGACATGTCCGAGGACGATTTGGAGAGTAGCCCTGTGCCCGGCCGGTGGGAATGCAAGCCCCGCCATGCTTCTTATGTGCAGCAAAGCTAATGCTGCTAAAATACAAAGCGCTCATGTAGTTTAAACGCACGACGATAAGGAGCACCA	d__Bacteria	p__Actinomycetota	c__Coriobacteriia	o__Coriobacteriales	f__Coriobacteriaceae	g__Collinsella	s__Collinsella sp900551555	0.60049	2016081	95.75
GUT015894	7	igr_000551	GUT015894_c32	13101	13717	CO_R		4Fe-4S binding protein	C	18	0.831079	0.442434	0.000466664	0.019222	FALSE	TAGGGT	TACAAA	477	501	GATGCGCATCGCGCGCTAGCGTGAGACAAGCTAAGGGCCCGAGCAAACAACGCTCGGGCCCTTTTGTTTGCCGTGTCCATCGCTAATTCAAACGTGATGTTCTCGGGAATGCATCTGGGGGATGCCGAGGACCTATTTTCTGCCATGCAGCAATGGGTCCCATGGGGTGCGCCGTGCATTTTTTGGAGTATTCTGCAGTTCGAGTTGTCTGCATATGATTCGACGTCGCCAACGGTGGCCTTCGGATATCCCTAGCGAGCGTTTCGAGTCAGATTTCGCCGTTTTCCGGAGCAGGGGCGCGTCATTCTCGCCATGTCGGGACTTAGAATGATACGGCGCCCTACAGTTTTGCCCACCCGCGGCGGTGCTGACGCGGTCACGTTGCAGAATACTCCGTTTTTTGCACGTGCCGGGATGGGGTACCTCAGGAGAACGCGGCGGTATCCAGTAAGAATATGCAATCTGTACCGTAATTTATACAAAACGAAGAGGCAGACAGCGTAGGGTGGGTGCATTGGGGTGCTTGGTGCACCAAAACGGGGATCCCATGCGCCGTATACTCTGGCTGGATGTGAAAGCGGCTTGACGCGTTGCCAGGCGTAGGGGAGGGTGCCTCG	d__Bacteria	p__Actinomycetota	c__Coriobacteriia	o__Coriobacteriales	f__Coriobacteriaceae	g__Collinsella	s__Collinsella sp900551555	0.60049	2016081	95.75
GUT015894	8	igr_000360	GUT015894_c20	3754	3933	CO_F	asnS	asparagine--tRNA ligase	B	16	0.955613	0.43907	0.000139999	0.0224799	TRUE	TAGAAT	TAGCCC	106	128	CCAGGCCCCGCGCCACACAGCCAAAAGGCACCTCGTCAAGCGCCCGCGACCATTTGACCGCGGGCGCTTTTCGTTTGAAAACCATCCCGCCAATGCCTTATCTGCATAGCCCAAATGAGCCGAGCTGCTAGAATATCGAACTGTATGGATAACTATCATTCAACCGTTATGGGAGGATAC	d__Bacteria	p__Actinomycetota	c__Coriobacteriia	o__Coriobacteriales	f__Coriobacteriaceae	g__Collinsella	s__Collinsella sp900551555	0.60049	2016081	95.75
GUT015894	9	igr_000500	GUT015894_c3	22354	22610	CO_R	recA	recombinase RecA	C	17	1.46731	0.438109	0.000206665	0.013167	FALSE	TATTAT	TTGACC	198	221	ACGTGTTTTAAGGGGCCTTAGTGCCCCTTAATTGTGGAGATAGGGACCTCAGAAGAATTTAGCGTTTGTGCTGGTCATAGGTGTATTTTTGCCTGCCTTATTCTTATTTGGCCCTTTATGGTCAAGCATTTGGTCAGTGTTTGGTCGGCGTTTGGTTGGGTTTTGGAAAGGTCGGCTGCATATGATTTATCTGAACGGTTGACCACGAACAGCCGTTCGTTTATTATCGATGCATGTTGTTAAGAGGAGGGCTATTC	d__Bacteria	p__Actinomycetota	c__Coriobacteriia	o__Coriobacteriales	f__Coriobacteriaceae	g__Collinsella	s__Collinsella sp900551555	0.60049	2016081	95.75
GUT015894	10	igr_000261	GUT015894_c17	25417	25786	CO_F	leuS	leucine--tRNA ligase	C	17	-0.179712	0.434463	0.00417331	0.0220043	FALSE	GATAAA	TTGATT	132	155	GCGGCTTTCCCAAGCACCGCACCTTGCCGTTCAAACCGTCGCTCGCGTACCAAAGTACGCGTCGCTCCTCTTTCACGGCAATCTGCGGCACTTGGAAAACCCGACCATGCTTGGGCGGGTAACAATTAGCGGTTGATTCACAACCACGTTATTTAGATAAAGCGAGATGCCTGCAAGTCGCAGGCATCTCGCTTGTCGTATTTGCTATTATCAGTCGAGTCAACCTTAGGGTCGGGCGGCTTAGCTTTGTTCGCTACAAGTTCCGCACGCAAAGAAGAGCACTAAATGTGCTCTTCGTCTTGCGCAGGACTGTCCGCAGTAGCGAATAAAGCTAAGCCGACCGACCCCAGCTAAGATTAAAGGAGCTGAT	d__Bacteria	p__Actinomycetota	c__Coriobacteriia	o__Coriobacteriales	f__Coriobacteriaceae	g__Collinsella	s__Collinsella sp900551555	0.60049	2016081	95.75
FREE063379	1	igr_001424	FREE063379_c7	219231	219572	CO_F	frcA_4	Fructose import ATP-binding protein FrcA	B	18	-0.546752	0.424341	0.00518663	0.00752662	TRUE	GAGGCA	TACAAC	218	242	GGACTTTTCACAGGGCCAGTTGTCGTTCGCGTTCCACTGAGGATCATTCTGCATTTGAGGGTGCCAGCTTGGGAGCGGTCACACAGCCCGGCTATGGCGCTACCGAGGAATTGAGGGGCAGGGGGCACCATTCTCTCGAGGCGGCATTTGCGCTGCCTGACGAACCGCTCGTCTTATTTGTTCTCTGTAGGCTCAGAGACCGGCGTGCCGGCGCCGAGTACAACGGAGGCTACGTGCGCTGCGAGGCAGCACCCCCTTGACGCCCGCAAGGAAAAGGGAATGAATTCGGTCAGCTGCACTTAACACGTTCCGCTTAGAGGACGAGGTGCTCGAGGAGGGTTT	d__Bacteria	p__Pseudomonadota	c__Alphaproteobacteria	o__Rhizobiales	f__Devosiaceae	g__Devosia	s__Devosia subaequoris	0.61133	3785142	98.18
FREE063379	2	igr_001505	FREE063379_c8	157777	158008	CO_F	clpB	Chaperone protein ClpB	C	17	-0.487439	0.395598	0.00331998	0.0764811	FALSE	GATTCT	TCGACA	57	80	GACGAATTGAAAACAAGCAAATGCCGGGCCGACGCCCGGCATTTTTGTTTGCGACTATCGACACCGCGCCGGGGAGGAACGATTCTCCGGAACGCACCTCTTTTGTTCGCGCTCGAATGACCTACATCTAAGTCGAACAATGCGCCATTACGGGCATGGTTCGAACGACGCTTCCGACGTCATGCCGGTGCCATAGCTGGGCCGGGTGGCGGGCGAGACAAGGAGAGTTGCA	d__Bacteria	p__Pseudomonadota	c__Alphaproteobacteria	o__Rhizobiales	f__Devosiaceae	g__Devosia	s__Devosia subaequoris	0.61133	3785142	98.18
FREE063379	3	igr_000745	FREE063379_c3	39088	39234	CO_F	drrA	Daunorubicin/doxorubicin resistance ATP-binding protein DrrA	C	16	1.60215	0.395216	0.000213332	0.0196863	FALSE	TAGCGT	TTGACC	97	119	CACAAATTCGCGGACGTCAACGCCCCTTTCCGGCAGCCATTGCGCAACGGAGTGCGGCAATGCCGCCTGACTCATTCCGTTAACGATTGCCATTCACTTGACCGAAAGGGCGACGAGGCTAGCGTTTCCAGATCAACAGGAGCCGCC	d__Bacteria	p__Pseudomonadota	c__Alphaproteobacteria	o__Rhizobiales	f__Devosiaceae	g__Devosia	s__Devosia subaequoris	0.61133	3785142	98.18
FREE063379	4	igr_001054	FREE063379_c4	361855	362047	CO_R	rsfS	Ribosomal silencing factor RsfS	C	17	1.21997	0.39083	0.000259998	0.0257019	FALSE	CATATT	TTGCGA	20	43	GCTCTCGCCTGGCCTTGATCTTGCGAAATCGCCCGAAAAAGCGCATATTCAGGCTCAAGTGTGATCATTGTCACCGGAACAGGAACAGACGGCTTGCCGTTTTCACGACGCCGCAACATTCCGATCAACAACAACCAAGGATGCTCATCTCTCGCATGACCCGTGCACTCGCATGGGCGGAAGGCCGTTTCTG	d__Bacteria	p__Pseudomonadota	c__Alphaproteobacteria	o__Rhizobiales	f__Devosiaceae	g__Devosia	s__Devosia subaequoris	0.61133	3785142	98.18
FREE063379	5	igr_000912	FREE063379_c4	46560	46667	CO_F		Bacterial regulatory proteins%2C gntR family	A	18	-0.0277674	0.387486	0.00661329	0.000539996	FALSE	CATATC	TTGACT	54	78	TCCCTTCTAGTTCTGAATGTTTTCTTTTCGGTTCGGGTCAGCCGACCAAGTCTGTTGACTCCTGTGATTGGTGTGCTACATATCTAGCACACTAGATAGGCAAGACAC	d__Bacteria	p__Pseudomonadota	c__Alphaproteobacteria	o__Rhizobiales	f__Devosiaceae	g__Devosia	s__Devosia subaequoris	0.61133	3785142	98.18
FREE063379	6	igr_000009	FREE063379_c1	18190	18405	CO_F	kaiC	Circadian clock protein kinase KaiC	C	18	0.148201	0.384489	0.00340664	0.0196863	FALSE	CAGGAT	TTGACC	76	100	TGAACATATTCAGAACGGCGCTATAGTGCTTGCAAAGCCATATGACACCAGCGCGCCGCGCTCATGCCTGGCGTCTTTGACCGAAACCGTTCGTGGAGCCCAGGATGGGTGAGCCGGCTATATGTCGGAACACTGGGATGAACGGATTGTGCTGGGAGCCATGCCTTGTCGGGACCGGGTCGGAGGGAGGATAAAATCGCCAGTAGGAAAAAAGAC	d__Bacteria	p__Pseudomonadota	c__Alphaproteobacteria	o__Rhizobiales	f__Devosiaceae	g__Devosia	s__Devosia subaequoris	0.61133	3785142	98.18
FREE063379	7	igr_000555	FREE063379_c2	89478	89574	CO_R	thrS	Threonine--tRNA ligase	B	16	-0.63324	0.382559	0.00363331	0.0123466	TRUE	TAAGGC	TGGCAT	15	37	ACGCCAGCTTGAGGCTGGCATATGGCTCTTTTCATGCTAAGGCAGCGACCGCGCGCATCGTGGAATGCGTGACAACCCAATTTCATGGAGATCTAAA	d__Bacteria	p__Pseudomonadota	c__Alphaproteobacteria	o__Rhizobiales	f__Devosiaceae	g__Devosia	s__Devosia subaequoris	0.61133	3785142	98.18
FREE063379	8	igr_001449	FREE063379_c8	35455	35724	CO_R	typA	GTP-binding protein TypA/BipA	A	17	-0.217209	0.380236	0.00919327	0.000166666	FALSE	TTTTGT	TTTATT	183	206	CGCAGGGCCGGATTGGCCTTGCCTCGCCTCTCTCCTGCGGGGAGGGGCGAGGCACCAGAAGCGCATCACGTCTCCCCTTCGCAACCCCGCCCTGCGTCTCCTGCGCTTGTGGAAAACACCGTTCTGCTGTAATGCAGCGCCAAATGCGCCCTAACCGGGTTTCTCTCCGGGCCGGGTGCCGTGTTTATTCCTGCATGGTTCAGCCGTTTTGTCGCCGCCTGTTTAGCGGCTCAAGGTATTGGGATCATGCCAAAGAGGCCTGACCCACAT	d__Bacteria	p__Pseudomonadota	c__Alphaproteobacteria	o__Rhizobiales	f__Devosiaceae	g__Devosia	s__Devosia subaequoris	0.61133	3785142	98.18
FREE063379	9	igr_000403	FREE063379_c10	69193	69564	CO_R	rpoB	DNA-directed RNA polymerase subunit beta	C	18	-0.279105	0.362511	0.00784661	0.0421711	FALSE	GATGTC	TTGCGG	110	134	TTTCGACTTTTGCCTTGAAATTTGCGAAATGGCGCTTTATGTGCCATTTCGCTTTTCCGTTTCTGACGGAACGATTCGCCAGGGCCGATTGGATGGGTCCAGGCCCCAATTTGCGGAAATATATGACGAATTTGGATGTCGCGGGCATATTGAAGCCTCTGTTGACCTCGCCGTGGGCTGTCCCTCGTGCGGGGCTTTAGTCGCTGATCACGTGTCTGTGAACTGACCCATCGGGTTGTGAGCCAGTTTTTTATGCCATCCACCAAGACCCGCTGAATTGACTACCCAGGCATATATCCCGAGCGCCGACGGCTGATAGTCGGGTCTTTGGATATCTGCCTCCGAGACAAGCGCTATAAAGTAGGAGCTTTC	d__Bacteria	p__Pseudomonadota	c__Alphaproteobacteria	o__Rhizobiales	f__Devosiaceae	g__Devosia	s__Devosia subaequoris	0.61133	3785142	98.18
FREE063379	10	igr_000922	FREE063379_c4	71073	71196	CO_R	dnaN	Beta sliding clamp	C	16	1.21813	0.355438	0.000386664	0.0307635	FALSE	TAAACG	TTGCCA	38	60	AGTCCACAGCTAGCATGCGGCCAAACACCCCCTCGGCCTTGCCAATTTCCTGTGAAACTGTAAACGTCCCAACCCCGGCTCGCGCCGGGTTTAGCTGTCGCGTATGTCCGGGAAGAAGAACTCC	d__Bacteria	p__Pseudomonadota	c__Alphaproteobacteria	o__Rhizobiales	f__Devosiaceae	g__Devosia	s__Devosia subaequoris	0.61133	3785142	98.18
GUT161038	1	igr_000625	GUT161038_c55	4932	5061	CO_F		AAA family ATPase	B	17	0.703456	0.527786	0.000499997	0.00319331	TRUE	TATCAT	TTGAAA	77	100	TTATATAATGTATAAAGCGGCGAGCTTGGGTGCTCACCGCTTTTGTTTCACGTGAAACACAGTTTTTTCAGAAACGGTTGAAAAAGGGAAAAATCTGTGTTATCATAAAACCCGAAAAGGAGGCGGCGTT	d__Bacteria	p__Bacillota_A	c__Clostridia	o__Oscillospirales	f__Oscillospiraceae	g__Faecousia	s__Faecousia sp900544705	0.5795	2341732	93.74
GUT161038	2	igr_000692	GUT161038_c7	36683	36957	CO_R	murB	UDP-N-acetylmuramate dehydrogenase	B	17	1.35342	0.516086	0.000139999	0.00473997	TRUE	TATACT	TTGCCA	196	219	AACTCATTTCCCGCGGCAGAATCGGTTTCGGTTCTGCCGCGGCTTTTGCTATGCAAAAGCATAGCAAAATAAGGAATGTGCCATTTCCTCGCCCCTGCGGGGCAACCGGAAAGGATGCACAAAAAACTTCATGCACCGGCATTTGTGCATCTTTGTGATGCGGTGCTCGTGCATGAAGTTTTCTGCCGGAAAAGCGTTGCCAGAAGGGGGCAATTGTGGTATACTAAAAAGGATTATTGTGGAGATGTTTACCCTGCTGAATTTGGGAGGTTTTT	d__Bacteria	p__Bacillota_A	c__Clostridia	o__Oscillospirales	f__Oscillospiraceae	g__Faecousia	s__Faecousia sp900544705	0.5795	2341732	93.74
GUT161038	3	igr_000691	GUT161038_c7	31321	31404	CO_R		hypothetical protein	C	17	1.68302	0.508863	0.000173332	0.0339711	TRUE	TATAAT	TACACA	29	52	AAACTTTACAATTGTGCGCGTACTGCTACTACACAAAGGTTACAAATTGTGATATAATATCAGAATGTGAAAGGAGGCGCAGCC	d__Bacteria	p__Bacillota_A	c__Clostridia	o__Oscillospirales	f__Oscillospiraceae	g__Faecousia	s__Faecousia sp900544705	0.5795	2341732	93.74
GUT161038	4	igr_000061	GUT161038_c10	24552	24743	CO_R	recG	ATP-dependent DNA helicase RecG	B	17	1.00568	0.482682	0.000173332	0.0128532	TRUE	TATAAT	TTGCGT	141	164	AATCAAGCAAAAGCCTGCCTGATGGTTCTCCATCAGGCTTTTTGCTTGCCCCAATTGCCCTTCGGGGCGATTCGGATAAGCAAAAGCATACAAAAATTGCAAAATTCTGACAATAATGGCTGCGTCCCGGACGCGGCCGTTTTGCGTTCTCCGGCAGAATGTGGTATAATAACCGGAAAAGGAGGCGAGCCT	d__Bacteria	p__Bacillota_A	c__Clostridia	o__Oscillospirales	f__Oscillospiraceae	g__Faecousia	s__Faecousia sp900544705	0.5795	2341732	93.74
GUT161038	5	igr_000743	GUT161038_c9	16550	16800	CO_R	mraZ	Transcriptional regulator MraZ	C	17	1.32996	0.477672	0.000139999	0.0275455	FALSE	TATACT	TTGCAT	163	186	AAAATTGTTTCAAAGCTCCCCGTCTGCGGACGGGGAGCTTTTTTGTTTCGGGGAGGGGAATGGAGAAGGAATGGAAATTAAAACGTATGTTCAAATATTTGGAATTTGGAAGGGTTTTCCATAAAAATTTCAAAAAAAGACAACAAAAAGTGTGGATTAGAGGTTGCATTTTTTTTTGTTTGATTGTATACTGATAGCACAGTGGAGTGAAATGGAAGAAAAATGAGCAAAATGGAGCGAGGTGAGGGAAA	d__Bacteria	p__Bacillota_A	c__Clostridia	o__Oscillospirales	f__Oscillospiraceae	g__Faecousia	s__Faecousia sp900544705	0.5795	2341732	93.74
GUT161038	6	igr_000648	GUT161038_c6	30084	30270	CO_R		elongation factor G	C	17	0.99061	0.472101	0.000173332	0.0645906	FALSE	TATAAT	TTGAAA	68	91	GATTCTCGTGTTTTTTTACAAATCTGACCTCCCGCTTTCGTAACATTGGCCAAATTTCTCAAATATAATTGAAATCTCATTTTTCATCGTGTATAATAATACTAATTGTGGCAACGAAGTAATGCCGCCTTGCAGTCCGCGCGATTTCCAGCATGCGGCACTGCTCAGAAAGGAGAAAATCAAAACT	d__Bacteria	p__Bacillota_A	c__Clostridia	o__Oscillospirales	f__Oscillospiraceae	g__Faecousia	s__Faecousia sp900544705	0.5795	2341732	93.74
GUT161038	7	igr_000688	GUT161038_c7	12952	13148	CO_F	asnA	Aspartate--ammonia ligase	C	17	1.38368	0.469577	0.000173332	0.0252404	FALSE	TATAAT	TTGTAA	136	159	GTTCTCCGTCTTTACCGTCCCGCAGGGAACCCCCTGCGGGACGGTTTTTGTCCGCGGTTTGTGGGCTTTTGTCTATCTGACCAATTTCGAGCCGTACACATCTTCCAGAATCGGCATTTTTTATTCAAAAAAAGTATTGTAATCGTTCTCTTTTGCGAGTATAATAGATAGAAATTCTAAATAAGGAGGACGTTGAA	d__Bacteria	p__Bacillota_A	c__Clostridia	o__Oscillospirales	f__Oscillospiraceae	g__Faecousia	s__Faecousia sp900544705	0.5795	2341732	93.74
GUT161038	8	igr_000346	GUT161038_c28	18645	18851	CO_R	mop	Aldehyde oxidoreductase	C	17	1.25483	0.469246	0.000173332	0.0321395	FALSE	TATAAT	TTGCGG	98	121	TTTTTCGCAGATGGCGGAAAGTGAAATCTAACAATCTATTTCAGCCGTGTTTTCCATGTTCTGTCCGGTTATTTTTCAAAAAAGATAACGCCTCTGCCTTGCGGGCAGAGGCGTTTTATTGTATAATGCATTATAGTCCAAAAATAGTACCTGTATATCGATATAATTTGTATTAAATGCACAACTGACAAGAAAGGGTCCTGCGCT	d__Bacteria	p__Bacillota_A	c__Clostridia	o__Oscillospirales	f__Oscillospiraceae	g__Faecousia	s__Faecousia sp900544705	0.5795	2341732	93.74
GUT161038	9	igr_000016	GUT161038_c1	31557	32064	CO_F		hypothetical protein	C	17	0.0804931	0.466711	0.000633329	0.0804114	FALSE	TAAAAT	TTGCTT	254	277	AAAATGGAATTCCCGTCTGGTCGAGGGGGTTGACCAGACGGGAATTCACTACAGAAATGAGAGAGGGGAAAATAAAAAGAGAGATAAATGAAAAGATGGACTTGCAAGTTCGATGTCGCAATCGACCTTACAATCACAGTATATTGGACACTTTTGAAGAATCTGTGAACGAAATCAAAACAAATTCAAAATTTGAAAAGAAGGGCTCTTTCCGCAGTTTTCTCTGGGAAACAGATCGACTGCGGGAATTTTTCTTGCTTTTTTCTGCGGTTAAGAGTAAAATAACTACGAACAATAAATCTTGCGCAGCGCGCCCGGCGAGCAGCCGGCGGCGGAACGGGGTGCAAACCCCCACGAGACGGTCACTGTGAAGCCCGCGGGAGCGGGATAAGTCAGATACGCCGGACGCTGCGGGCTCGGCTTTCGCCATCCCCGAAGCCGGCGTGCCTTTCTGCACGGCCGGACTGGGCCGTGTTTTTTGTCAATTTGTGTCCTGCTGAGGTGCTTT	d__Bacteria	p__Bacillota_A	c__Clostridia	o__Oscillospirales	f__Oscillospiraceae	g__Faecousia	s__Faecousia sp900544705	0.5795	2341732	93.74
GUT161038	10	igr_000403	GUT161038_c3	102196	103081	CO_R		AAA family ATPase	C	16	-0.0370217	0.463894	0.000633329	0.104074	FALSE	CATATT	TAAAAA	690	712	CCTTTACAAGTAAATAACGAAAATACATAGCGTCTGTTTTCAAGCAAATTTCAAGCAGGAAAACAGGCGCTTTTTTAATACCCTGAAACGCACATTTCGGAGAAACCGGCAAAAAGGCATCCTACCCTTGCCCGCCTTTTGAAAACGCCTTACAGGGCAAAAAAAAGGCGAAAATCGCCCCGGCAATGTGCAGATTTGGAAGCGTATGCGTAACACCATACGCTTTCTTTTTTTGCCCGCCGAACATTCCGAAAAGTTTTTTCGGATTTCTTGTGAAAAACAGGTTGCGTTTTGGCTTTGCAATTCCAAATAAGTGAAGGGGCTTTTATCACCTGATAAAAAATTTTTGAAAAACACCCGATAATTTTGCCTTCCCCAGTGGGAACAAGTGAAGGGCTTTTTTGAAAAAGTTTTCGGGAACTCCCCGAAAATGGGTGTGCATTTCGGCACCCTTTGTCCAAATGAGTGAAGGGACTTTTCAAATTCAAAATATTTTTCCCGTTTAGGGTGTGCGTTTGACCTCTCCCAGTGGGAACAAGTGAAAGACCTTTTCGTTGCACCTTGAAAACTGAATAACAATCCGAATGGGATATGACTTTGCGATGACAGGAGCGAAGCGACGCCGCCTGACGGGGGCAGGGATAGAAAAACAGGGTTCGGAGTTACATACCCTCGCCTTACGGCTTGGGTTAAAAAAATGATGGGAGGTGGTCATATTGCCACGAATGAGTAAAAAGCGGAAACAGGAATGGGCGCTGTTTCTGAATGAGCGAAACCGTATCGCCTACAACGAGCTTTGCAGGAAATGCCAGCATTTGTGCAAGCAGAGCTTCAAGGCGCTGGTTATCGAATGCCCGAAATTTTTAAGGAAGGAGCGGAAACGGAA	d__Bacteria	p__Bacillota_A	c__Clostridia	o__Oscillospirales	f__Oscillospiraceae	g__Faecousia	s__Faecousia sp900544705	0.5795	2341732	93.74
FREE090072	1	igr_000117	FREE090072_c3	117944	118165	CO_R	pgi	Glucose-6-phosphate isomerase	C	17	0.173225	0.468735	0.00133999	0.0298452	FALSE	TATCGG	TTTCCA	121	144	AAATGGGCCTCTCTACAATTCTTTTATTGATCTTCATCATCCTGTTAGGATTTTTTTCGTTTTTGATATTGGAACTTAATAAATCGATAGTTCATTTAGACTTACTATTTCTAGAATTAGATTTCCAGCTTGGTTATACAATCTTATCGGCTATCCTGTTAGGGATTCTAATTACAATCATTCTTGAGGTAATTTACTTTTCTTCAAAGAGGAAAAATAAGG	d__Bacteria	p__Pseudomonadota	c__Gammaproteobacteria	o__SAR86	f__SAR86	g__GCA-2707915	s__GCA-2707915 sp902537425	0.35836	1522728	68.28
FREE090072	2	igr_000229	FREE090072_c9	27482	27596	CO_F		ATPase family associated with various cellular activities (AAA)	C	18	1.20419	0.443794	0.000366664	0.0247788	FALSE	TAGGAT	TTGTCA	2	26	GCTTGTCAGTCCATAAATAACAATACTAGGATATTGGTAGATTTAACTCTAAAAAGTTGGTTAGCGATTTTTTTACTTTGTGATAAAGTCACGATAAATCTTAAAAGGAATAAAT	d__Bacteria	p__Pseudomonadota	c__Gammaproteobacteria	o__SAR86	f__SAR86	g__GCA-2707915	s__GCA-2707915 sp902537425	0.35836	1522728	68.28
FREE090072	3	igr_000053	FREE090072_c2	5193	5283	CO_R	nadD	putative nicotinate-nucleotide adenylyltransferase	C	16	0.465912	0.374058	0.00524663	0.0136341	FALSE	TATATT	TAGCCA	2	24	AATAGCCAACAAAAAACTTATCGGTATATTTGGTGGCACTTTTGATCCTATACACAAAGGACATGTCCAAGTAATAGAGAATTTTCTTAAT	d__Bacteria	p__Pseudomonadota	c__Gammaproteobacteria	o__SAR86	f__SAR86	g__GCA-2707915	s__GCA-2707915 sp902537425	0.35836	1522728	68.28
FREE083525	1	igr_001052	FREE083525_c97	403	1301	CO_F	oppA	Periplasmic oligopeptide-binding protein	C	16	0.08497	0.471581	0.000753328	0.0565798	FALSE	CATTAT	TGGACG	684	706	CCGGGCCAGCCGGCGAGTCTGCCTGGCAAGCGGCTACACAGCAGGAAAGTGAGCGCTCCTGCCCCGAGCTCCCAGAAGCGGGTCGGCATCATGTAGTACACCAGGACGGGAAAAGACTCAGCCAGGGTAATAAACGCCACCAGGGAAACGGCACTGAACAGACCGATGCCAAGCGCAAGTGGCCAGGTTCCGCGCGCGCGATACAGCAAATAGACCAGCAACGGGTAAACCAGGTAAAACTGCTCTTCTACACCCAGTGACCAGGTGTGAGTGAAGGCGTTATAGCGTGTGGTGGAGGCAAAGTAGTCCAATTGCAGGTAGGTCAGGGCAATATTCGACGCACCGAACAGTGCCGCCAGACCAGTCTTTAACGAGTTTTCAGGCACAGGGTCCAATAACCAGACAAAGGCCGAGGTAAGCGTGACGCAGGCAATCAGGGCGGGCAGCAGGCGTTTGACCCGACGGCTGAGAAATTCCGTGTAGAACGCACCCAGTGAGCCCGGCCGACGTCGCAGTATAGACCCGGTCACAACAAAGCCGGAGATGACAAAGAAGACATCCACGCCCAACCAACCACTGGGGAGGTATTTCCCGGGTAGGTGGTTTGCCACCACCGCCAGCACGGCAAGCGCCCTCAGACTATCGATATCTGAGCGGTAGTGGGCGGCCGTTCCCTCTGGAACCTGGACGTTCAAAACAGCTGCCTCATTATTGTTATCGTATGCTATTGCCACCGGCGCAGAACCCCGGCAGGCCACTCAGGATACAGGATTTCAGCAATAATTTATGCGATGGCAGGGCTGTTTCAACGTGAGCCTCGTCACGAAGGCAGGTAGAATAACCCGCTGGCGGTGCCGACGGACGGCGCCTGTAATCCACAGCACCAAGGTCGGCTCACA	d__Bacteria	p__Pseudomonadota	c__Gammaproteobacteria	o__Pseudomonadales	f__Halieaceae	g__Halioglobus	s__Halioglobus [species 9196]	0.61316	4065047	72.41
FREE083525	2	igr_000993	FREE083525_c80	7764	8125	CO_R		putative FAD-linked oxidoreductase	C	17	1.08067	0.456144	0.000466664	0.00942256	FALSE	TATAGG	TAGAAA	62	85	GCTTAATAGCCTGTCCATGTATACAGCACTCCGGTACTGAGACTCTCTGGAACTCGCGGAACTAGAAATGTGATGCGGTGCTTAGTATAGGCCAGCGCTTACTGGCCAGCATTGCCACTAGCCGCCAACCCTATGCACATTTATCGTCGATTCGGGCATAAACTTTAGTCAGTGGTCGATTGCGACCCGAGTGTCTAAAAAGTGTCCAGCTCAAGCGGGCACAGGGAGCGGTTAAGGCGATAACGGCGGTAACACCTGCGCAGTCGCGATAACTGGTAAGATGCTGCCCTTGCACGGTACAGCACGAGCCGAGAACTGCGAGGCAGGGACTCCTGGACACAACACATCACAACAACGCCACA	d__Bacteria	p__Pseudomonadota	c__Gammaproteobacteria	o__Pseudomonadales	f__Halieaceae	g__Halioglobus	s__Halioglobus [species 9196]	0.61316	4065047	72.41
FREE083525	3	igr_000974	FREE083525_c756	5403	5712	CO_F	pyrH	Uridylate kinase	A	18	-0.444336	0.433237	0.00863328	0.000259998	FALSE	GTTAAA	AAGATA	279	303	TCTGTACCGCTAGCAAGATCGAAACGGGGCTCAGGCCCCGTTTTTTTATGCTGGTCTCTCCGCCTGATGTCCCGGGGTTTCCCGGGACACCCACCTTATCAATGCTGAACTGCTTCGGGGCCTCCTCCCGGGCCTCCTCCCGGGACACCCACGCTATACGGCCCCTTCCAGGTCGGTGGGTGTCCCGTTAAGGAAGTTGGTCGAGGAAGGGTGGGTGTCCTGGCAGTGGACAGGAAAATAGCGGCCAATTCCCACTAGGGAGATGCGCTGATGTCAGGTAAGATACGCACCAGCTTTCGGAGGGTTAAAT	d__Bacteria	p__Pseudomonadota	c__Gammaproteobacteria	o__Pseudomonadales	f__Halieaceae	g__Halioglobus	s__Halioglobus [species 9196]	0.61316	4065047	72.41
FREE083525	4	igr_000567	FREE083525_c345	3787	4001	CO_F	aroQ1	3-dehydroquinate dehydratase 1	B	18	0.405439	0.415714	0.00153999	0.0286931	TRUE	TAACTT	TTTTAC	66	90	GGCGATAGCTACAAATTCCAGATATTTCAACCTCTTAGAGCAGTCAAAAAACGCAAATTGATCATTTTTTACGCAAAATGTAAAACCTGCTAACTTCCGGGATTTGGCGGCGAAAATCCGCCAATTTCCAAAAAACTACCAAACTGCATGGACAGCCCGGGAAATATGCGGGAGAATCCCCGCAAATCGCCCCAACCCCGGGAGACGCCATCGTC	d__Bacteria	p__Pseudomonadota	c__Gammaproteobacteria	o__Pseudomonadales	f__Halieaceae	g__Halioglobus	s__Halioglobus [species 9196]	0.61316	4065047	72.41
FREE083525	5	igr_000448	FREE083525_c275	3324	3563	CO_R	aroB	3-dehydroquinate synthase	C	17	0.890712	0.408589	0.000126666	0.0773559	FALSE	TAGAAT	TCGACA	177	200	ACTCGGGCGTTGATCCCGTCGCCCTTTGGTTGCCGAGGGTTTCGCGGACCGCAAAAGCGCCATCCATGGCAGCTCGGCCTCGCACATCCATGTGCTCGGACGTCCGCGAAACCCTCGGCAACCAAAGCGCGACTCCATCCCACTCTGAATCAGGGACGGGCACTGCATAAACCGGTTTCGACACTTCTCCCCCCGGGCGCTAGAATAGCCGCCCCACCCAACCCCAGCGAGGATTTCCCC	d__Bacteria	p__Pseudomonadota	c__Gammaproteobacteria	o__Pseudomonadales	f__Halieaceae	g__Halioglobus	s__Halioglobus [species 9196]	0.61316	4065047	72.41
FREE083525	6	igr_000384	FREE083525_c234	4407	4559	CO_R		Diguanylate cyclase%2C GGDEF domain	C	18	1.15839	0.399564	0.000706662	0.014101	FALSE	TACACT	TTTACA	61	85	TACGATATAAGCCTGCGTTATGACCCGGCTGTTCCCGCTCCCTATTGTGTAAGTGTTCCTATTTACATCGACTGATGGGGGCGCTTACACTCTTCAGGCTGATAACAAAATGCTTGAGTGGGCGGCTCCAATCGCTCGCCGCGGGGAAAAAGC	d__Bacteria	p__Pseudomonadota	c__Gammaproteobacteria	o__Pseudomonadales	f__Halieaceae	g__Halioglobus	s__Halioglobus [species 9196]	0.61316	4065047	72.41
FREE083525	7	igr_000363	FREE083525_c224	173	350	CO_F	prfB	Peptide chain release factor RF2	C	16	-0.0627445	0.359681	0.00469997	0.028466	FALSE	CAGCGT	TAGAAC	32	54	CTTCGATCAGCGTAAGGAACGCCTGGCCGAAGTAGAACTGGAACTGGCCGAGCCCAGCGTCTGGGACGACCCCGAGCGGGCCCAGGAGCTGGGTCGCGAGCGCGCCTTACTGGAGGGCATCGTCCACACCATCGAGAAGCTCGACGCCGGTCGCACAGATGCTGGTGACCTGCTGGAG	d__Bacteria	p__Pseudomonadota	c__Gammaproteobacteria	o__Pseudomonadales	f__Halieaceae	g__Halioglobus	s__Halioglobus [species 9196]	0.61316	4065047	72.41
FREE083525	8	igr_000523	FREE083525_c315	3122	3221	CO_F	yajC	Sec translocon accessory complex subunit YajC	C	17	0.622408	0.348813	0.000706662	0.087358	FALSE	TACACT	TAGCCC	25	48	GGATGTCCAGGCGGCGCACGGGCAATAGCCCGGACCCGCGAAACCGGTTACACTAGCCGGCGTTTTCACCACCCCAACCAGCAAGAGACCGAGTACTACC	d__Bacteria	p__Pseudomonadota	c__Gammaproteobacteria	o__Pseudomonadales	f__Halieaceae	g__Halioglobus	s__Halioglobus [species 9196]	0.61316	4065047	72.41
FREE083525	9	igr_000773	FREE083525_c495	2508	2610	CO_R	nnr	Bifunctional NAD(P)H-hydrate repair enzyme Nnr	C	17	0.430779	0.344801	0.00430664	0.0220043	FALSE	TTCTTT	TTGCCA	2	25	TTTTGCCAGAAATTTGCTGCGTTCGTTCTTTCAGTCGTGCGTGGCCGGGATACTTGGTCATACTCTTGTTTGACTTGAACCAGAACAGGGAATCTACAGCGCA	d__Bacteria	p__Pseudomonadota	c__Gammaproteobacteria	o__Pseudomonadales	f__Halieaceae	g__Halioglobus	s__Halioglobus [species 9196]	0.61316	4065047	72.41
FREE083525	10	igr_000252	FREE083525_c181	2039	2213	CO_R	macA	Macrolide export protein MacA	C	18	0.473068	0.341401	0.00198665	0.0201503	FALSE	TGTCAT	TTTCAA	17	41	TAGTTTCGTCGCGGCCATTTCAACTCGCCACGGGCGCACAGTGTCATGGTGTTTGAGCGTCAGGCAGAGACGCCACCTGACCCGGCCAGCATAAAACCATGATTTAAATCGTCGAAATCCACGCGCGCTGTCGGCATACTAATAACGTCCACCGTCGACAGGGATAGGCAATACC	d__Bacteria	p__Pseudomonadota	c__Gammaproteobacteria	o__Pseudomonadales	f__Halieaceae	g__Halioglobus	s__Halioglobus [species 9196]	0.61316	4065047	72.41
FREE066255	1	igr_000426	FREE066255_c292	3442	3680	CO_F		hypothetical protein	C	18	0.827475	0.473667	0.000326664	0.0357993	FALSE	TATGTT	TTTAAT	99	123	TAGGGGGGAAAGATCCTCTTTGGACGACCGTGTTTCGCAATGCGGTCGTCGCTGATCCTGCGAGGCTTTCCTTTGGCACGAAATCAAGGCACAAGGTTCTTTAATCGCGATGAAACTCGGAAATATGTTCCGACAATTCCGCCAAAAAAAGGACAGGACCCCTTGCAAACGCGCCTGACCAACTGGCCCAAAAATAAAAAGAAGACTACGATATATACCACCAGCCTGAAGGGTTCGGC	d__Bacteria	p__Pseudomonadota	c__Alphaproteobacteria	o__Rhodobacterales	f__Rhodobacteraceae	g__JABSSB01	s__JABSSB01 sp013214715	0.60093	3700528	94.55
FREE066255	2	igr_000041	FREE066255_c104	5197	5517	CO_R	yejF	putative ABC transporter ATP-binding protein YejF	C	16	1.09818	0.454902	0.000199999	0.0210777	FALSE	TATGCT	CAGCAG	270	292	CAAGTGCAAGGATCGACGGAAGACTACCCGCAATAGGGCTGCTCGTGGCGGTTTCACTTACCATCTCAGCGGTACTCTGGGTTTTGCCGATCTTCGAAATGACACGTATTGCCAGCCCTCCGAGCGGACCGATAAATTGGGAGGCGTTTTGGTTTGGGGCCATGTACGGGACGATAGCCTATCCATTGACGCCGCCGGTGTTGGTCGTGACTGCCTTGCGCTTGGTACAGCGGCGACAGATCTCCCCGCGCTTGAAAGGCTGGATACATGCAGCAGCTATCTGGAGCCTCATTATGCTGGGCATTGGGGTGACAAGCTAAC	d__Bacteria	p__Pseudomonadota	c__Alphaproteobacteria	o__Rhodobacterales	f__Rhodobacteraceae	g__JABSSB01	s__JABSSB01 sp013214715	0.60093	3700528	94.55
FREE066255	3	igr_000012	FREE066255_c1	39701	39985	CO_R	uvrC	UvrABC system protein C	C	16	1.0788	0.438662	0.000526663	0.00989138	FALSE	TACCTT	TACAAA	49	71	CGCAGGGGTAGCGGTTTGTGCACCGGTAAACGACCCGTTACCGCTCCGTTACAAAAACGTCTTTTAAATCATACCTTTGCAAATTGAGGCAGAAAATAGGCGAAAAATCAACGGGTTGAGTAATGCCTAAAATATGGGCAAAGTAAGGAAATATCGAGATTTCAACGAAAATTTCGGACTGCACCGGCCTTGCCCCCAGAGTTATCCACAGAAACCGTGGATTGTTTTCGCCCGCCGACTGCGGCAGGTTTGACCCGCCTCACAAACCGGCTTGACCTCAGAGAT	d__Bacteria	p__Pseudomonadota	c__Alphaproteobacteria	o__Rhodobacterales	f__Rhodobacteraceae	g__JABSSB01	s__JABSSB01 sp013214715	0.60093	3700528	94.55
FREE066255	4	igr_001221	FREE066255_c96	3837	4165	CO_R	xylG	Xylose import ATP-binding protein XylG	C	17	-0.586127	0.426165	0.00896661	0.0220043	FALSE	GATCCC	TGGCCA	110	133	TCCATCCAAGCTAAGGGAGCCTCGGGCCATGCCAACAGCGATTCAAACCCTGTTTTCGGCCTGGGGCGACCCATCGGGCGAGGGCCGCGCCGCGAAAATCAACGCGGTCCTGGCCAACACATTCCTATATGCCGATCCCAAAACACCCGAGCCGATCACAGCGCGTGACGCTTTTTCAGACTATGTTTCGATGTTTGGCAAANNNNNNNNNNNNNNNNNNNNNNNNNNNNNNNNNNNNNNNNNNNNNNNNNNNNNNNNNNNNNNNNNNNNNNNNNNNNNNNNNNNNNNNNNNNNNNNNNNNNCAGGCGGCCATTGCCGCGGGCATCGGA	d__Bacteria	p__Pseudomonadota	c__Alphaproteobacteria	o__Rhodobacterales	f__Rhodobacteraceae	g__JABSSB01	s__JABSSB01 sp013214715	0.60093	3700528	94.55
FREE066255	5	igr_000975	FREE066255_c47	4789	5067	CO_R	msbA_1	Lipid A export ATP-binding/permease protein MsbA	C	16	0.139503	0.416803	0.000526663	0.0851927	FALSE	TACCTT	ATGCCA	79	101	AGCGTTCTTCCCGATCATGTTCACGCCCCGCATGACGTAACGGTATCCGGAAAACCTTACTTTGCTTGCGTCGATGAACATGCCAGATAGTTTGGGTTGAATACCTTGCTCGGTTCATCACCACTCACGGCGAATGCCGACCACCAAGACCGAGCTTACCTGACCCCGGCCATCGCGGCCGGGGTCTTTTTTTGCCGGTACCTGCGCGCTTTGGACGCTTGACCCGCCCCGAAGGCTCGGGCCATACCGCTTCGGACGCAAGACAAGGCAGAGGTGCGC	d__Bacteria	p__Pseudomonadota	c__Alphaproteobacteria	o__Rhodobacterales	f__Rhodobacteraceae	g__JABSSB01	s__JABSSB01 sp013214715	0.60093	3700528	94.55
FREE066255	6	igr_000357	FREE066255_c24	3431	3773	CO_R		hypothetical protein	C	18	-0.663847	0.415031	0.0100666	0.0233925	FALSE	GGTGAT	TTTCAA	309	333	GATGAGTGACCAATCCACCAACTCCGTCGCTTTTGTGCGAACCCAATTCCTCGACCAGCAGCCGCCTCCGGGCGTGCAGTCGGGACCCGTCAAATGGATGCGCGAGAACCTGTTCTCGTCCATTCCGAACACTGTCCTGACGCTGCTGTCCTTCTATGCGATCTACCTGATCCTCGCGCCCTCGCTGCCTTGGCTGCTGAACGGNNNNNNNNNNNNNNNNNNNNNNNNNNNNNNNNNNNNNNNNNNNNNNNNNNNNNNNNNNNNNNNNNNNNNNNNNNNNNNNNNNNNNNNNNNNNNNNNNNTGGGCCTTTTCAAGGATACCACGCTGGTCTCGGTGATTTCG	d__Bacteria	p__Pseudomonadota	c__Alphaproteobacteria	o__Rhodobacterales	f__Rhodobacteraceae	g__JABSSB01	s__JABSSB01 sp013214715	0.60093	3700528	94.55
FREE066255	7	igr_000560	FREE066255_c306	12058	12335	CO_F	pheT	Phenylalanine--tRNA ligase beta subunit	C	17	-0.276191	0.403137	0.00153332	0.0769186	FALSE	TAAAGC	TTCCCC	212	235	TCCGCCAGCTTGGCACGCAGGACCCGGTCCAGATCAAAACCGCCCGTCGCGTGATCCGGCATGGCAGCAGAGCCCATCCAGCCCATGCTCAGATCCTGCTGCAAGGCGATGCGCCCGGATTTGTCTTTCATGATATCGCGGCGCACCTTACAGACGAACAGATGCATATTGCGCCGGATGAGGATCGGTCCCAACTGTGTTGCGCCATACCCTTCCCCCCGCGCGCGCGATCCGGTAAAGCGCCTTTGGACGCAAGATGACGCAGGGATGCGAGCACG	d__Bacteria	p__Pseudomonadota	c__Alphaproteobacteria	o__Rhodobacterales	f__Rhodobacteraceae	g__JABSSB01	s__JABSSB01 sp013214715	0.60093	3700528	94.55
FREE066255	8	igr_000367	FREE066255_c24	16919	17152	CO_R	rpsM	30S ribosomal protein S13	C	16	0.316622	0.389625	0.00349998	0.0112965	FALSE	GACCGT	TTGACA	31	53	GGGCAATCTGGCCCTGCGCTGCTGAAACCGGTTGACAGGGCGTTTTCGCTCTTGACCGTTTGGGGTTCAGCCCCTAATTAGCTGCATCTCGCAAGAGACAGGATTGCTCGCGGAGGGAATCACCGCCCTCCGCGATTTTCTTGATTACCTCATGGATGTCGGGTCGCACAGCGCCCCGATGTTGTGAAAAAAGGTTCCGGCGTTACGGAACCGCAACAAAAAGGAAGAACCACC	d__Bacteria	p__Pseudomonadota	c__Alphaproteobacteria	o__Rhodobacterales	f__Rhodobacteraceae	g__JABSSB01	s__JABSSB01 sp013214715	0.60093	3700528	94.55
FREE066255	9	igr_000455	FREE066255_c295	16712	16902	CO_F	prfB	Peptide chain release factor RF2	C	17	0.691116	0.388353	0.00121333	0.0182929	FALSE	TAGGGG	TTGACC	116	139	CCCTTCAGAGCTGCCCGTCGGCTGTGCTGCGCGATTGGGTGAATGCGTTGGGCGCGGAAGCTCTGGATCGGATTGGTACGAGCCGCATGGCCTGCTGCTCCTGACCAAGTAACCCTTTGACCCGGCTCGTTGACCCGGCTAGGGGCGCGGTGTAAGACCCGAATTCAACTAAAAACCAGCAAGGATCATCC	d__Bacteria	p__Pseudomonadota	c__Alphaproteobacteria	o__Rhodobacterales	f__Rhodobacteraceae	g__JABSSB01	s__JABSSB01 sp013214715	0.60093	3700528	94.55
FREE066255	10	igr_000702	FREE066255_c327	3135	3250	CO_R	polA	DNA polymerase I	C	16	1.20012	0.36219	0.000179999	0.0791032	FALSE	TATTTT	TGGCCG	23	45	GCTCTTTTTTGAGCCGCGGGCTCTGGCCGCGTCGTTGGAATTGGGTATTTTTGAAGCAAAGAAAGCCGGGACGGTGTCTGTGCCGATCCGGGTCGCGATGATGTGAGGGGGCGCGC	d__Bacteria	p__Pseudomonadota	c__Alphaproteobacteria	o__Rhodobacterales	f__Rhodobacteraceae	g__JABSSB01	s__JABSSB01 sp013214715	0.60093	3700528	94.55
FREE068871	1	igr_000454	FREE068871_c68	3092	3389	CO_F	lon	Lon protease	C	17	0.0818313	0.463949	0.000959994	0.0552381	FALSE	TATATT	TGGCAA	219	242	TCCTTCGCCGTTGGCTTCGGATGGCTTACGCCTTCGTAAGGCAGCCGAAGACATTACGCCGAAGGATGCGCTACGAAGCTTGAGCATAGCGAAAGCGAAGGAGGGCTGCCGGATGTATTACGTTCGCCGTTGGCTTCGGCTGGCTGACGCCTTTGGGCACGGGCCTATCGATATAAAATATTGAAAAACAACAATAAATAAAATTCTGCCACTTGCGGCTGGCAATAGGGCGGAACTTGCCCTATATTTATTTGTAGTCTTTGTCACCTAATCCCCCATAAAACCCGCACGGAGCCTT	d__Bacteria	p__Pseudomonadota	c__Alphaproteobacteria	o__Rickettsiales	f__SXRF01	g__JAGVLW01	s__JAGVLW01 sp020054105	0.57173	2218708	97.8
FREE068871	2	igr_000543	FREE068871_c79	17840	18220	CO_F	mraZ	Transcriptional regulator MraZ	C	17	-0.26705	0.461855	0.00253998	0.0426246	FALSE	TAATCT	TTGACT	248	271	TCCATCTCATAATAGTGAATTCAAAAAACCCCGCTTCGGCGGGGTTTTTGTTTTGGGACATCTTTGTGTCATGTCGAGTTTGCCGAGACATCTGTTAGCAGATCTCTCGGCGGAGTTTACCCCGGCGAAGGCCGGGGCTCGGGATGACAAAATTAATAGAGATTAAAATCAAAATTGCCTACCGGTTGGGGGAGGGTGGCAACTTATCCACAGGCCATTGAGATTGCCAATTTTTTCAAAAACCTCGCTTGACTCTCCCATGAAATGACAATAATCTCCCATAGATACCCATAAATTCCCAAGCTGCTACAGATTTTTCCGCATCCAGGCCGGCAAAGGAAAGAATGGGTAAAATTTTTGTTATTCAATGGAATGTCGGCG	d__Bacteria	p__Pseudomonadota	c__Alphaproteobacteria	o__Rickettsiales	f__SXRF01	g__JAGVLW01	s__JAGVLW01 sp020054105	0.57173	2218708	97.8
FREE068871	3	igr_000194	FREE068871_c27	6481	6777	CO_R	typA	GTP-binding protein TypA/BipA	C	16	0.55394	0.45043	0.000246665	0.0720947	FALSE	TAGCGT	TTTTTA	267	289	TCGTTTAGACTGTCCGCATAACTCTACTTTGGCTTCAAACCTGCTTGCGATGAAGCCTCCCTCGAAAACGTCATGTACTGGTGTGTACACTCGTTTTCTCGGACTCCATCGCTTCGCGTTTTTTTGCCAAAGCGAGTTCTGTAGCCAGTCTATTGCTTCTCCGCGTTTTCGCGGGGGAACAGATACATGATGGGCGATGGGTGAAGGGCAGGCGATGGCCGCCCTTTAGTCATCGCTCATCTTTTTTTATATGGTTTATTTTGTAGTTTTTTAGTTGGAAAGTAGCAGTTAGCGTTC	d__Bacteria	p__Pseudomonadota	c__Alphaproteobacteria	o__Rickettsiales	f__SXRF01	g__JAGVLW01	s__JAGVLW01 sp020054105	0.57173	2218708	97.8
FREE068871	4	igr_000274	FREE068871_c45	28759	29017	CO_R	fmt_1	Methionyl-tRNA formyltransferase	C	16	-0.404172	0.412464	0.00609996	0.0357993	FALSE	TTTTTT	TTGCAT	224	246	CGGTCGGGGATGTTTTCATTCGGCTGAAAAACAACAATATTTATTTTTTGAGGGATGACAGCGCCTCGTGCGTATTACTTGCTACTTATCCATCGATGAGCGTGGTGCATGGGCCACACACCCAATAAAATGGCATATTGATGAAGTTCCTTCTTGCAAAACGACGGCTTCTCCGCATTTATTTCCCGCCTTGCGTCCTCAAGCCTAATTGATTCTCATGAAAATTGCATATTTTGGCAAAGACATTTTTTTTTCTTGT	d__Bacteria	p__Pseudomonadota	c__Alphaproteobacteria	o__Rickettsiales	f__SXRF01	g__JAGVLW01	s__JAGVLW01 sp020054105	0.57173	2218708	97.8
FREE068871	5	igr_000702	FREE068871_c97	20211	20307	CO_F		putative transcriptional regulatory protein	C	17	0.526995	0.39683	0.000999993	0.0632601	FALSE	TATCTT	TAGATA	15	38	AGATGACCGGATAACTAGATAACTGGATGACTAAGTAATATCTTTTTAGTCATCTAGTCATCCGGTAATCCAGTCATCCAATCATCGCGGAGCAACT	d__Bacteria	p__Pseudomonadota	c__Alphaproteobacteria	o__Rickettsiales	f__SXRF01	g__JAGVLW01	s__JAGVLW01 sp020054105	0.57173	2218708	97.8
FREE068871	6	igr_000622	FREE068871_c87	12425	12665	CO_R		Tetratricopeptide repeat protein	C	18	0.523889	0.394387	0.000366664	0.0641473	FALSE	TGTACT	TATCCA	29	53	AGCATTTCCCATTTAACCGTGCGCGTCGTTATCCATCGGACTCGGCGTGCTCATGTACTTAAGTGTACGCCGCGCGCGCCTCGCCTCGGCTGCCTAGCGCACAATTAAAGCGGAAACGCTCTAGGGTCTGTGGGATAGCATGGCAAAATAGGCGATACGCCGCCGCGTTTTTATCTTTCGTTCCGTCCCGGCATAAAATAAACTATGGCCCTTGCATGAAAATTGCAGTGCGTAAGGGCAT	d__Bacteria	p__Pseudomonadota	c__Alphaproteobacteria	o__Rickettsiales	f__SXRF01	g__JAGVLW01	s__JAGVLW01 sp020054105	0.57173	2218708	97.8
FREE068871	7	igr_000325	FREE068871_c53	11342	11500	CO_R	recA	Protein RecA	C	16	0.118595	0.380079	0.00217999	0.0426246	FALSE	TAAATT	TTGCGC	3	25	CCGTTGCGCAGGGTGATAAAGGGTGTAAATTGACAACAATTAATTGTCATCCCGCACTTGCCTGTCCGCCGAAGCCTTGGCGAAGGGGGATTGCGGGATCTCATGCAACAGATGGAGACCCCGCAATGAATGCGGGGTACAAAAACACAGGGGGAAATC	d__Bacteria	p__Pseudomonadota	c__Alphaproteobacteria	o__Rickettsiales	f__SXRF01	g__JAGVLW01	s__JAGVLW01 sp020054105	0.57173	2218708	97.8
FREE068871	8	igr_000658	FREE068871_c92	4711	4821	CO_F	rnpA	Ribonuclease P protein component	C	16	-0.249691	0.372161	0.00865328	0.037624	FALSE	CAAAAG	TTGCAA	34	56	TTTAGTCGTTAGTCCTTAGTCTTTAGTCGTGAGTTTGCAATGGGCAAACATCCGCGCAAAAGGCCGTATATCCTTATCTGCTAACGACTCACGACTAAGGACTAACGACTC	d__Bacteria	p__Pseudomonadota	c__Alphaproteobacteria	o__Rickettsiales	f__SXRF01	g__JAGVLW01	s__JAGVLW01 sp020054105	0.57173	2218708	97.8
FREE068871	9	igr_000074	FREE068871_c108	3520	3602	CO_F	lolE	Lipoprotein-releasing system transmembrane protein LolE	C	17	0.60487	0.365834	0.00173999	0.037624	FALSE	TAGGTT	TTGCAA	15	38	TCCTCCGCCATTTGATTGCAATTAGCCTGTAGCTTCGCTAGGTTTGGAATAGTTTATCCATCCTTCGGGGCGCAGGCTTTTTC	d__Bacteria	p__Pseudomonadota	c__Alphaproteobacteria	o__Rickettsiales	f__SXRF01	g__JAGVLW01	s__JAGVLW01 sp020054105	0.57173	2218708	97.8
FREE068871	10	igr_000489	FREE068871_c75	43477	43619	CO_F		hypothetical protein	C	17	0.609178	0.352216	0.00201999	0.0168975	FALSE	GATGCC	TTCTCC	113	136	TCGAGTACGAGCAGCGTTTTGCCACCGTTTACGACCACCTGCCCAACATTAGCCCGGATTTCATCTATCTTGACGGCCCATCGCAATTTGCCACCCATGATCAAATAAATGGCTTCTCCATTGCGCATAAATGCCGGATGCCG	d__Bacteria	p__Pseudomonadota	c__Alphaproteobacteria	o__Rickettsiales	f__SXRF01	g__JAGVLW01	s__JAGVLW01 sp020054105	0.57173	2218708	97.8
animal054382	1	igr_000309	animal054382_c25	9597	9753	CO_F		GntR family transcriptional regulator	A	17	1.4548	0.571173	0.000866661	9.33327e-05	TRUE	TATGGT	TTGACA	68	91	TATAAGCCGCTGAAAACCGCTGTCCGATTGGGCGGCGGTTTTTTGCGCAAAAAATTTTTAAAACCCTCTTGACAGGAAGCCGCATTAGTGATATGGTTAGTTACACAAGTAGTGAACCAATAAACAACCGAGCAGATAAGACCACGGAGGTGATGAA	d__Bacteria	p__Bacillota_A	c__Clostridia	o__Oscillospirales	f__Oscillospiraceae	g__Lawsonibacter	s__Lawsonibacter sp022794495	0.61004	2163231	86.97
animal054382	2	igr_000686	animal054382_c61	1180	1503	CO_F		efflux RND transporter periplasmic adaptor subunit	C	18	0.289653	0.50669	0.000379997	0.0712149	FALSE	TACAAT	TGGAAA	219	243	TGGAAATGAGGGCGCTTTGCGCCCTTTTTTCATCCCTCCCCCCACTGGATCCCTAAAAATTTAACATTTTCCTCTTGACTTTCCACCAGGGGGAGGGTGTACACTCTTGACAAAGTCAAAAATCTTTTCCGAATCTTTACGCTTTTCTTTACCGCCGCCTTTATTTTTTCAGGGTACACTGAGCGCGAAAAAAATTTAATGAAACTTTCATGTTTTCTTTGGAAAAATGTAAGGTTTAGCCAGTACAATAGCGAACAGGGAAATCACCGGGGCTCCGGTGTACATATGGGGGCCATCCCCCGAGCAAAAACAAGGAGGAACACT	d__Bacteria	p__Bacillota_A	c__Clostridia	o__Oscillospirales	f__Oscillospiraceae	g__Lawsonibacter	s__Lawsonibacter sp022794495	0.61004	2163231	86.97
animal054382	3	igr_000741	animal054382_c70	7361	7710	CO_F	rsxC_2	electron transport complex subunit RsxC	C	17	0.945747	0.478613	0.000199999	0.0298452	FALSE	TATTAT	TTGCAA	81	104	GGCCAAAGGCCTGGACGCGGAGGAGTTCCCTCCGCGTCCAAAAATTTTTGCCGAAAAAGGGACAAGCCGCTCCAAAATAACTTGCAATCTCTCCAAAGTTGGTGTATTATATCCCTTACCAGCAAGGCCGGCGGTCTCCGAATATAAAAAAGGTGGAGACCGGCGGGTTTTGTCGTGTGCCTGGCCAACAGACTCGGGAAGTCCGGAGAGGGCGAACAGACGGCCGGGCCGTGTGGTCCCAGCAAGTTATTAGGGAGGTCGAAAATTGAATGAGCAAATTCCTCAAACGATCTGCGCAAGGCGCGCAGGTCCCGCATGAAAAGCGGACTTCCAATCAGGAAACTGTGAAG	d__Bacteria	p__Bacillota_A	c__Clostridia	o__Oscillospirales	f__Oscillospiraceae	g__Lawsonibacter	s__Lawsonibacter sp022794495	0.61004	2163231	86.97
animal054382	4	igr_000290	animal054382_c23	28981	29336	CO_R	miaA	tRNA (adenosine(37)-N6)-dimethylallyltransferase MiaA	B	18	1.37596	0.458697	0.000153332	0.00713995	TRUE	TATAAT	TTGCAT	44	68	CGGGGGGAGTCTCAAAACCGAATACAAAAATCTCTCTATCCCTCTTGCATATTGCGTCTTGTCTGTGTTATAATAGGCACAGCCGATAAAGACGAGTATGTCCAAGGGCATCACAAAAGCGGACCCCCGGAGAGGTGCTAGCTCTCCAGGGGTCCTTTTTTGGCTCACCGTTTCCTCTTATGTCCGTCGAGCCATTTGCAAACGCAATAGCCGATTACGTTTGCTGCGGCGGACACAATCAAATCGACGAGTCTGTCCATTGGGCGTCACCTCCTTTGCCCTTAAACGGGACAAAGACGGGAAACGGCACAGCGATTATACCATATATCGACATTATCTGCAAGGAGGCGGCGTTC	d__Bacteria	p__Bacillota_A	c__Clostridia	o__Oscillospirales	f__Oscillospiraceae	g__Lawsonibacter	s__Lawsonibacter sp022794495	0.61004	2163231	86.97
animal054382	5	igr_000460	animal054382_c38	21790	22156	CO_R		peptide chain release factor 3	B	17	0.75717	0.450893	0.000379997	0.0148466	TRUE	TACAAT	TTGCCG	297	320	GATTCGCTCAAAACAACCGGCCCCCGCGGGATTTTACCTCCCGCGGGGGTTTTTTGTTGGGATTTGCAGGGATGTCATGGCACATCAATCTGTAGGGGGCGGGCTCTGCCCCGCCCCGCCTCTTCGAAATCGCTCATTTTTTGAGAGGCTCGGAAAGGCGGGCGGATAATATCCGCCCCTACAGGGATGTTGCGGAAAATCAATCTGTGGAGGGCGGGCCGGGGCGGAGCCCGGCCCCTACATCATATCACAGGAAATCAATCAGAATAAAGGCTGCTCCCACGCTGTAGTTGCCTCTTGCCGTCCGCGGCAAATTGTGGTACAATAGCTTGCCAAACAGGAAATAGAAGCAAGGGAGTGGACCCTT	d__Bacteria	p__Bacillota_A	c__Clostridia	o__Oscillospirales	f__Oscillospiraceae	g__Lawsonibacter	s__Lawsonibacter sp022794495	0.61004	2163231	86.97
animal054382	6	igr_000229	animal054382_c2	38650	38873	CO_F		HlyD family efflux transporter periplasmic adaptor subunit	C	17	1.6509	0.447444	0.000153332	0.0136341	FALSE	TATAAT	TTGATA	125	148	ATTTTTCTGCAAAAGCCGGAACTTTCTTCCGGTTTTTGCGTCTATATAGATAAAGTGTGCGCCAGGAGGCGGCTTCAAGGCCGCCTCTTAAGAAAAACTTAACATAATTTGTAACCGTCTTGTAATTGATACCCCCAGACAACGAGCATATAATAAGAAGGTATGTACAAGCCGGACCTGTCCGTCTCCAGGCGAGCGGACTGTTAGAATAGGAGGAAGCCGTA	d__Bacteria	p__Bacillota_A	c__Clostridia	o__Oscillospirales	f__Oscillospiraceae	g__Lawsonibacter	s__Lawsonibacter sp022794495	0.61004	2163231	86.97
animal054382	7	igr_000016	animal054382_c1	40475	40738	CO_F	gyrA	DNA gyrase subunit A	B	16	-0.559284	0.425686	0.00526663	0.0164332	TRUE	TTTGCT	TTTCCG	121	143	GCCAGACTTCCAGGAGAATGCAGAAAGCCTTCCCCTTTAGGGGAAGGTGCCCCCGAAGGGGGGCGGATGAGGCCATTTCGCCGCAGGCGAAATGTGCGCAGCAAACGAGGTTATAGAGTGTTTTCCGGGTTTACTTCGTATGTTTTGCTTCGCAAAACAGCCTCATCAGTCTCGCTCCGCTCGACAGCTTCCCCTAAAGGGGAAGCCTTTCCCCTGCGGGGGACGGAAGTATAAACCCACCTCTAACAAGGAGGAACACAATCA	d__Bacteria	p__Bacillota_A	c__Clostridia	o__Oscillospirales	f__Oscillospiraceae	g__Lawsonibacter	s__Lawsonibacter sp022794495	0.61004	2163231	86.97
animal054382	8	igr_000308	animal054382_c25	7915	8117	CO_F		4Fe-4S dicluster domain-containing protein	C	17	1.5678	0.420142	0.000446664	0.00660502	FALSE	TAAAAT	TTGACA	66	89	AGGGCATTCCTGTAATAAACGCTAAAAGGGGTTGGTCAAAGGGACTGGAATGGTGTAAAATGTCTCTTGACAACCCGGTCCGGCCCGAGTAAAATGATTGGCGAAATGAAAAAAAGCCCGCAAAATGCGGGGAGTTCTCCTAAAAATAACAGAAAACACATACGGACTGTCTTTTGACAGGAGCTAGTGGAAGGAGAGGACAT	d__Bacteria	p__Bacillota_A	c__Clostridia	o__Oscillospirales	f__Oscillospiraceae	g__Lawsonibacter	s__Lawsonibacter sp022794495	0.61004	2163231	86.97
animal054382	9	igr_000766	animal054382_c76	4269	4680	CO_R	thrS	threonine--tRNA ligase	C	17	-0.491012	0.403599	0.00647996	0.0252404	FALSE	TGCCAT	TTGTTT	275	298	AGAATGGCGCTTGACTTTTCCCCCAGCTGGTGATATGATGGCACCATTAAAATAGCTTTGATGGAGAAGAGGCTGGAACAAGTGCTCAGAGAGGGACGCCAGGGGCTGAGAGCGTCCTGCACAGAAGCCGGCCGGTACCACTCCGGAGCCGCCCGGGAGGACCGGGCCGGGGCCTCCCGTTACCGAGGACACGAGCGGCGGTCTGCGGACCGCAAGCAGGGTGGAACCGTGGAGCTTACCGCTTCACCCCTGAATTGTATCAGGGGTGGAGCGTTTTGTTTTGCCCCGAAATATCCGGTGCCATTTTGTAGGACGCGACGACCCCGGCGCGCCGTTCAAAGGGCGCCCGTTCCCAGCAAAGCGGCGGGCCGAGGTCGTCCCGCCCTACAAAAAACACATGGAGGTAATTTCA	d__Bacteria	p__Bacillota_A	c__Clostridia	o__Oscillospirales	f__Oscillospiraceae	g__Lawsonibacter	s__Lawsonibacter sp022794495	0.61004	2163231	86.97
animal054382	10	igr_000714	animal054382_c66	9145	9268	CO_R	tuf	elongation factor Tu	C	17	1.71637	0.397507	0.000153332	0.0298452	FALSE	TAGAAT	TTGCAA	31	54	TGACACGGACGCTGTTCGTCAAAAAATAGGGTTGCAATTATGGACAAAATAGGATAGAATATCCTTACTATGTCCACAGCCCCCACCTAATAAGCACAACTGAAATATAAGGAGGAAAATTCCA	d__Bacteria	p__Bacillota_A	c__Clostridia	o__Oscillospirales	f__Oscillospiraceae	g__Lawsonibacter	s__Lawsonibacter sp022794495	0.61004	2163231	86.97
FREE075876	1	igr_000225	FREE075876_c153	10905	10986	CO_F	pglF	UDP-N-acetyl-alpha-D-glucosamine C6 dehydratase	C	16	0.405475	0.548284	0.00195332	0.0435311	TRUE	TAAAAA	TTTACA	14	36	TGTTGAACCCACAATTTACATGAATATACAAACTGTTAAAAACTACAATGGTAGCCGAATCTAATTCTACAACTGCATATAT	d__Bacteria	p__Pseudomonadota	c__Gammaproteobacteria	o__Burkholderiales	f__Methylophilaceae	g__Methylotenera	s__Methylotenera sp013816325	0.44214	2103317	91.66
FREE075876	2	igr_000288	FREE075876_c171	1263	1787	CO_F	typA	GTP-binding protein TypA/BipA	C	17	0.562239	0.532514	0.00055333	0.0206141	FALSE	TATCTT	TAGCCA	232	255	CCAGACTCTTCAATAGCACGGAGGATGGCTGGATCTAGGTTTAACGATTCAAAAGACAAAATAGTCCCTTTCTGAGTTATCACCATAAGCGATAACAATATTAAGTCAACAAAAAGGGCGCTAAGCAAATACGGGCATATCATTTGAACATAAGCCAATAGGCATATGGACACAAGCAATATAAACGCGAGAGAATATTTGTTTAATTAAACTTTGATTAAGCTAACTGAAATAGCCAATTAAACGGGTTAATATTATCTTTACTAGCGCACGGGCACAGCCGCTAACCAGTAAAAATCAATATTACGATTTCTTGATAGTTGCTTCAAAATTTCACGAGCAACAGTAGGGTCAGGGCAATGATTCAAGCAACTTTTATACAAACTCTATAAATAACAAGTTGCGAATGAAGCGCGCAGTATAACCATTTAAATGAGAATGTCAAATTAAAACTATGGATGCGAAATTAATTACTTGTTTAATGTGTTAAAATCGCCGCCTTTCCAATGAACTGGCTTTAACAAT	d__Bacteria	p__Pseudomonadota	c__Gammaproteobacteria	o__Burkholderiales	f__Methylophilaceae	g__Methylotenera	s__Methylotenera sp013816325	0.44214	2103317	91.66
FREE075876	3	igr_000730	FREE075876_c97	3469	3922	CO_F	mraZ	Transcriptional regulator MraZ	C	17	-0.0583864	0.519539	0.00131999	0.0357993	FALSE	TATAGT	TTGCAT	208	231	TTTAATTTTATATTACGCCTCAAAAATCCTTTTCAGTTGTTTTTTTATTAGCCCTCATTTCCTCTTAATACAATTCAAATGCTTTCATAAGTATTCTCATAATCTACATTCACTTAATTTTGTATGTGCTTAATTAATAACAACTTTATATTACCCACGAAAATTCGCTAAGTCCTTGACCTATAAAGAAAAAATAACAAAAAAGGGCTTGCATTGCGCTTTTTTTTTATCTATAGTGCAGATAGGTGGGAAAAAGTGGGTTTTTGTGGGGAATTTTTAATTAAGCTGCGATTTTTTAATGTTTTATCGCGATTTTTTGGTAACTACTAAGGGCAAAAAATAAGGCTATTGCAGTCCAGCTCAGGCAAAGAATTTTTAGACTGCGTTGCAATTCCCCACTTTTTATTCAGCGTAACTTTTTATTAAGCATTATTAAGTCAGGCAAATAACGAAT	d__Bacteria	p__Pseudomonadota	c__Gammaproteobacteria	o__Burkholderiales	f__Methylophilaceae	g__Methylotenera	s__Methylotenera sp013816325	0.44214	2103317	91.66
FREE075876	4	igr_000391	FREE075876_c2	1925	2084	CO_F	mlaF	Intermembrane phospholipid transport system ATP-binding protein MlaF	C	16	0.97974	0.474684	0.000479997	0.0201503	FALSE	TAGAAT	TTGCGC	82	104	GTTATTAATAAAAAAAACCCACTTCTGTGGGTTTTTTTTCGCCTAAAATCCCCCTCACATCTAGCCTAAGTTATATTTCAGCTTGCGCAGTTACAAAATTGTTTTAGAATAGTGAATCTTAGAAAAATACGAATAAAATCGGCAAATCAGCACGTTATCC	d__Bacteria	p__Pseudomonadota	c__Gammaproteobacteria	o__Burkholderiales	f__Methylophilaceae	g__Methylotenera	s__Methylotenera sp013816325	0.44214	2103317	91.66
FREE075876	5	igr_000426	FREE075876_c208	1699	1967	CO_R	dnaN	Beta sliding clamp	C	17	-0.026155	0.460576	0.00377331	0.0145676	FALSE	TATTGT	TACACA	206	229	TAAATAAGTTTACAGTTTAGTAACGTAGCTTATTGAAGTGTTAAGTGTTTGTAATGTTGAGGACTGGCTGTGCATAAAATGGGGATAAGGTCGCATATTTGTGATTTCGAAAATTTACTTAACAATTCATCCACAGCAGAATCTATAGTTACCAAGATAGAAGTACGTGATTTAACATACTGATTATATTAATGAATAATCAGTTATACACAAATTAGTTCACCATTATTATTGTTATTATTTTTATATATATTATTTAGGTTATTAAG	d__Bacteria	p__Pseudomonadota	c__Gammaproteobacteria	o__Burkholderiales	f__Methylophilaceae	g__Methylotenera	s__Methylotenera sp013816325	0.44214	2103317	91.66
FREE075876	6	igr_000133	FREE075876_c134	3264	3566	CO_R	pnp	Polyribonucleotide nucleotidyltransferase	C	18	0.157483	0.453313	0.000733328	0.0426246	FALSE	GAAGTT	TTGCTT	87	111	TTTTTATAAAAGTGATTTGCTTGAGAAAATCTAGCGCACTTTTATAATTGTAAAAAAGCCGATTGCATGGTGATATGCGTCGGCTTTTTGCTTTTAAAAATTATCACAAAAGAAGTTAATTAACTGGCGTATTTCTAAAGTGCAGTGAGGCTAGGCAGCAAGGAGTAAGCAGCATTGATAGTACGAAAGGTACATCTAGGCAGCGAGCAAAAAGCTAACGAAGTATTACTCACAATCTAATAAAATACCAAGGCTGTTATTGGTTTAGTGAATAACAGTCTATTGATAGACAAAGGAAAAATA	d__Bacteria	p__Pseudomonadota	c__Gammaproteobacteria	o__Burkholderiales	f__Methylophilaceae	g__Methylotenera	s__Methylotenera sp013816325	0.44214	2103317	91.66
FREE075876	7	igr_000733	FREE075876_c98	4270	4440	CO_R	ruvB_2	Holliday junction ATP-dependent DNA helicase RuvB	C	16	0.626733	0.442849	0.000633329	0.031681	FALSE	TATCCT	TAGACG	110	132	CCTATTACAGCCTGCTAATATTCATTTTATAGTAGAAAGTTTAGTCATGACTTAAAGCCAATAATGCGCTAAAGTTTCTCTAAATTTTAGCTATCAATTAATCATGAAAGTAGACGTGTTCATCTCATGAGTTATCCTAAAGTGGAATTATTCAGTGAATTATTCTAAACT	d__Bacteria	p__Pseudomonadota	c__Gammaproteobacteria	o__Burkholderiales	f__Methylophilaceae	g__Methylotenera	s__Methylotenera sp013816325	0.44214	2103317	91.66
FREE075876	8	igr_000212	FREE075876_c151	9953	10113	CO_R	nrdR	Transcriptional repressor NrdR	C	17	1.44371	0.434386	7.33328e-05	0.0444367	FALSE	TAGGGG	TTGCGA	68	91	TTAACTTGGCATACCGATCAAATCAAAACCTAAACGAACATTTCATTCGCACTCAAACGCGGAATGCGTTGCGAAGCTTAGCATTGTTGGATAGGGGAGCAACCAATGAGCACGCGACAAAACGAAATGGAATGTGCAGTTTGTTCGGTAGGGTTCATTAA	d__Bacteria	p__Pseudomonadota	c__Gammaproteobacteria	o__Burkholderiales	f__Methylophilaceae	g__Methylotenera	s__Methylotenera sp013816325	0.44214	2103317	91.66
FREE075876	9	igr_000458	FREE075876_c217	6932	7137	CO_R	rpoB	DNA-directed RNA polymerase subunit beta	C	17	0.69628	0.425372	0.000219999	0.0619278	FALSE	GATGCA	TTCTGC	177	200	GACATAAGTCTTTGTGTTTTGGGCTGACGGGAAACCGTCAGCCTTATGCATTTCTAGCGCTATGGTTTGTAACAAATTGTAATCAATGAAATGTAGTAGTTCCCTTCAGTTTTAGCTAACTGAGGTTAGAGGTGAAAATACTTACGTAATGGATGTAGTGCAAAAAAGTATTTTAATTTCTGCCCTCAAAATATATAGGAGATGCA	d__Bacteria	p__Pseudomonadota	c__Gammaproteobacteria	o__Burkholderiales	f__Methylophilaceae	g__Methylotenera	s__Methylotenera sp013816325	0.44214	2103317	91.66
FREE075876	10	igr_000685	FREE075876_c83	6064	6325	CO_R		hypothetical protein	C	17	-0.261255	0.412003	0.00288665	0.0777931	FALSE	TGTAAT	TATACA	174	197	ATACGCTTCGCCTCAGCATTTTATAAAAATCCAGTCTTAAAAGATCAATTGAATGAGGTACCCATACGTTTTTCTTTGGTGCTTCCAAACTTGTGCCTATCTCAGTTGCCTCACTGTGGTGATATTATTGATTCTAAATAATTAAATATAAACCTATACTATTCGGTCAAAGGGTATACACTCAATGAGTAGGATTATGTAATCCCAAATAATCATGAGAGCGCCGATTGAAATAATTCTATGCTTCTCAAAGGAAATTTTA	d__Bacteria	p__Pseudomonadota	c__Gammaproteobacteria	o__Burkholderiales	f__Methylophilaceae	g__Methylotenera	s__Methylotenera sp013816325	0.44214	2103317	91.66
FREE017552	1	igr_001901	FREE017552_c1	5864042	5864203	CO_F		hypothetical protein	C	16	0.558085	0.43917	0.00941327	0.00660502	TRUE	GACGCT	TTGCGA	84	106	GCGCCCTGCTGCGCGCCGCCCCGCGGGCGCCTCGCGGCGTTGCCGTCGCTCACCAGACAACCAGTCTGCTGTCGCCCCGGCGCCTTGCGAGGCATCCCGCGGATGCGACGCTCGCGACGGGCGCCCACCATCCGTCCCGGCCGGCAAGTAGGCTTGTGCGTC	d__Bacteria	p__Actinomycetota	c__Actinomycetia	o__Propionibacteriales	f__Nocardioidaceae	g__Nocardioides	s__Nocardioides humi	0.72253	6220618	84.18
FREE017552	2	igr_001042	FREE017552_c1	3145693	3146104	CO_F	cmpD_2	Bicarbonate transport ATP-binding protein CmpD	C	17	1.78081	0.417348	0.000439997	0.00330791	FALSE	CAAGAT	TTGACA	148	171	CCCGGTGGCGAGATCACGGGGGTGATCCCACCCCGGAGCGGGCGTCGGCGTTCTCGCCGGCGCCCGCTCCGTCGTTGCGGGCTGGTGGGTCATCGGGGGGTGACGGGTGATGCCCGTCACGCAATTTGGACGTCCTGGCCAGTAATGCTTGACACCGTGTCTAACTCGGGCCAAGATCCTGTGCCATGAGTCACATCAGCGGCGTTCGGGCCAGCGCGGCCCGCGACACGTCGGCGTCGAGCCATGAGACGGTTTCGGGCGGTGTCGGCGTCGAAATCTCCGCTGTGGCGCACTCGTTCGTGAGTGATGACCGGGTCGTCGATGCGTTGGTCGACATCGATCTCGCCATCGGCGCCGGGGAGTTCGTCTCGCTGGTCGGCCCTCGGGCTGCGGCAAGACCACGCTGCTCAAC	d__Bacteria	p__Actinomycetota	c__Actinomycetia	o__Propionibacteriales	f__Nocardioidaceae	g__Nocardioides	s__Nocardioides humi	0.72253	6220618	84.18
FREE017552	3	igr_000543	FREE017552_c1	1682154	1682523	CO_R	rpsL	30S ribosomal protein S12	C	17	2.2474	0.402371	4.66664e-05	0.0117645	FALSE	TAATCT	TTGACC	79	102	GCCCACGCCTGAGCCCACGCCTGAGCCCACGCCTGAGCCCACGCCTGAGCCCGCCGTCCCCAGGCGTGCGCTCCGCATTTTGACCCGCCTATGGGCGGCCGGTAATCTCGAACTTCGTGTCTGGGGCTACCCGGCACGTCGAGCCTGCCCTCACATCGGCCGCCCGCTCGGGCGCGGTGAGCGGGGGAGCGCTCCGGCACTCAGCATCATCGCTTCACCCCGAGCCCGGCACCGTGCCGGGCCGTGAGAACAGGACGAAAGGGAACCACCAGGTGCCCACCATTCAGCAGTTGGTCCGCAAGGGCCGCCAGGACAAGGTGTCGAAGACCAAGACGCCTGCCCTGAAGGGTTCGCCCCAGCGGCGCGGTGT	d__Bacteria	p__Actinomycetota	c__Actinomycetia	o__Propionibacteriales	f__Nocardioidaceae	g__Nocardioides	s__Nocardioides humi	0.72253	6220618	84.18
FREE017552	4	igr_000701	FREE017552_c1	2151521	2151798	CO_R	rpoB	DNA-directed RNA polymerase subunit beta	C	17	1.66467	0.38071	0.000153332	0.0136341	FALSE	CATGAT	TTGACC	38	61	TCCGGCGACGACGAGGCTGCGGGGGTCGGCCGCGCTGCTTGACCTCCGCGCCCGCGCCGAGCATGATCGGCAGACCGGATCCCACCGGACCCTGACCGGGGCTCGGAGCGGAGCGGTCCCTCGGCTGGGTGAGTTGCGCAGCCGACATTGTGGAGCGCGCCGATGTGGTGTACCGTGGCTCCTTGCGCCTGCCCTCAGATGCGCTTCGGCCTGCCCGGTGGCCGATGACGTGGTGGGCAGGGCGCTCTCGAAGAGTCGAACCCGTCGAAGGACAACTC	d__Bacteria	p__Actinomycetota	c__Actinomycetia	o__Propionibacteriales	f__Nocardioidaceae	g__Nocardioides	s__Nocardioides humi	0.72253	6220618	84.18
FREE017552	5	igr_001479	FREE017552_c1	4536245	4536370	CO_F	purN	Phosphoribosylglycinamide formyltransferase	C	17	3.47861	0.378372	5.3333e-05	0.00236389	FALSE	TAAAGG	TTGCAA	51	74	GCGCCGCGCAGGAATCACCTCCTCAGCGGCGATTCCCGCGCTTCTCGACCGTTGCAACGGTCAAGAAGCGCAAGTAAAGGTCCAGAAGTCCGGGCCTCCGGTCGGCCACAGCCTAGAATCCCGCCC	d__Bacteria	p__Actinomycetota	c__Actinomycetia	o__Propionibacteriales	f__Nocardioidaceae	g__Nocardioides	s__Nocardioides humi	0.72253	6220618	84.18
FREE017552	6	igr_000784	FREE017552_c1	2384092	2384333	CO_F		putative protein	C	16	0.104309	0.377737	0.00291998	0.0321395	FALSE	TTCGAT	TAACAA	192	214	TTCGCCCGCTGTTCCCGCGCCCCATGCGAATCTGTCGCTGATCCGCCCGTTTCCCGACGAATTCGCATGGGGCGCGGTTCAGAGTCCGCGATCCCCGTCACACCCGAGCAGGCCCCACCAGGCCGCGCAGCTGCCTTTCTGTCCGATCTCCTTGACAAAACCGGGGTCAATGTACGCAACATGGTGTTGCGCTAACAACGTGCATGCTCCCGCTTTCGATGAAGAGAACGGACCGAGGACCC	d__Bacteria	p__Actinomycetota	c__Actinomycetia	o__Propionibacteriales	f__Nocardioidaceae	g__Nocardioides	s__Nocardioides humi	0.72253	6220618	84.18
FREE017552	7	igr_000834	FREE017552_c1	2533273	2533438	CO_F	drrA_2	Daunorubicin/doxorubicin resistance ATP-binding protein DrrA	C	18	1.34966	0.364766	0.000339998	0.02293	FALSE	AATACT	TTGACG	101	125	CCGGAGCCGTTCCCGCGGCCCGCGAGGGCGGAAACTCCCTCGCCGATGAATCGATGTCGGTGGCATGGTCTGTGCTGGGTGGCGAGCGGCGGCGCACGCGTTTGACGGCGTCGTGTTCAATCTTGAATACTCGCTCTATTCAACCTTGACTACCGAGGGGATCTCC	d__Bacteria	p__Actinomycetota	c__Actinomycetia	o__Propionibacteriales	f__Nocardioidaceae	g__Nocardioides	s__Nocardioides humi	0.72253	6220618	84.18
FREE017552	8	igr_000736	FREE017552_c1	2244137	2244521	CO_R		NCBI Protein Cluster (PRK): NADH-quinone oxidoreductase subunit NuoE	C	18	0.00489844	0.346521	0.00279331	0.0339711	FALSE	TACCAC	TACAAG	209	233	GCACCACTGCACCGTTGGACGACAAGACGCTCGCCGAGCTCCGCGAGATCGCGGCCCGCTATCCCGAGCCCCGCTCGGGCCTGCTGCCGATGCTCCACCTCGTGCAGTCCGTGCAGGGCCGGATCACCCCCGAGGGCATCGAGGCCTGCGCCGCGATCCTCGAGATCAGCGCCGCCGACGTCAACGGCGTCGCGACCTTCTACACGATGTACAAGCGGCACGGCGTCGGCGACTACCACGTCGGCGTCTGCACCAACACGCTGTGCGCGGTGATGGGCGGCGACGCGATCTTCGAGCGGCTCAAGGAGCACCTCGAGATCGGCAACGACGAGGTCGCCGCCCAGCGCCAGGGCGACTCGCGCACCGTCAGCCTCGAGCACATCGA	d__Bacteria	p__Actinomycetota	c__Actinomycetia	o__Propionibacteriales	f__Nocardioidaceae	g__Nocardioides	s__Nocardioides humi	0.72253	6220618	84.18
FREE017552	9	igr_001993	FREE017552_c1	6186501	6186686	CO_F	map_2	Methionine aminopeptidase 1	C	16	0.582368	0.319124	0.00134666	0.0786667	FALSE	GAATCT	CAGCAG	131	153	GTGGCGTCGTCGCGAGCGCCGCGAGGCGCGTGCGATGGCAAAGGCCACTTCGTTCAGACCTGGACGCGAAGGCAGGCTGGATCGCCTTTCGAGCGGCCGCAACGCCGCCAGTGTGCGTGCATCGCGGCGCGCAGCAGGCGGCACCTACTGACGGAATCTCTCAGGCGGATCAGTAGGCTCGACCCC	d__Bacteria	p__Actinomycetota	c__Actinomycetia	o__Propionibacteriales	f__Nocardioidaceae	g__Nocardioides	s__Nocardioides humi	0.72253	6220618	84.18
FREE017552	10	igr_001503	FREE017552_c1	4630271	4630361	CO_F	arcC1	Carbamate kinase 1	C	16	0.735663	0.307745	0.00359331	0.0238548	FALSE	TTGGCT	TTGCCA	17	39	GCGGCCGCTGGCAGGTGTTGCCAGCCTTCTCCGGCCACGTTGGCTGTTCCTCACGATGAACGACGGTGATCGGGCTCACTAGGTTCGCAGC	d__Bacteria	p__Actinomycetota	c__Actinomycetia	o__Propionibacteriales	f__Nocardioidaceae	g__Nocardioides	s__Nocardioides humi	0.72253	6220618	84.18
FREE095368	1	igr_000032	FREE095368_c106	43561	43835	CO_F	cckA_2	Sensor kinase CckA	C	16	-0.178908	0.430097	0.0055933	0.0201503	FALSE	TGCCAT	TCGACG	110	132	TTTAACGCGGCGTTATTTGGAGGACCGCTTTCGCGAATGTGCTCCTGCCCTGCGGGCGACTGAAAGCGGGGTTTGCGATGAACTGTGCTTTGCGGTCTTTTGTTTCGGTTTCGACGTCGTTTTCTTGTTTTTTGCCATTTCCCAGAGTGCCACGGGGTGTGCCGGAAATGAAATCAAAATAACATGAATCAGCGAATCAATTTCAGGTTGAATGTTTTACAGGTTTCCCCTATCTTACGCCGTTAACTTTTTTTTGACACTGCCCGTGGTCATTG	d__Bacteria	p__Verrucomicrobiota	c__Verrucomicrobiae	o__Pedosphaerales	f__Palsa-1400	g__Palsa-1400	s__Palsa-1400 [species 14368]	0.57186	5101238	72.99
FREE095368	2	igr_000686	FREE095368_c239	5163	5374	CO_F	clpX_2	ATP-dependent Clp protease ATP-binding subunit ClpX	C	16	0.12794	0.427042	0.000913327	0.0698938	FALSE	TAGGTT	TTGCGC	174	196	ACCGGAAAACTGAATCGCGGGAAACATTAGAAACCATTCGCGGGATTCAGCGGGGATTAGAAGCACTAAAAGCCGGTCAGGGCCAACCCGCGGAAAAAGTGCTGGAGCGCATCAGAGTCAAGTACAAGATACCTCGCGCGCCGAGATGAGGAAAATCAACTTGAGCCCGCTTCATTGCGCTTTATCAGGACTGGTTTAGGTTGAATCCGGTT	d__Bacteria	p__Verrucomicrobiota	c__Verrucomicrobiae	o__Pedosphaerales	f__Palsa-1400	g__Palsa-1400	s__Palsa-1400 [species 14368]	0.57186	5101238	72.99
FREE095368	3	igr_000679	FREE095368_c236	9462	9591	CO_F	mpl	UDP-N-acetylmuramate--L-alanyl-gamma-D-glutamyl-meso-2%2C6-diaminoheptandioate ligase	C	17	0.634666	0.416167	0.000679995	0.0543426	FALSE	TAAAAA	CGGCCG	7	30	CCGTTTCCGGCCGTGGGATTTTTGATCGAATAAAAACGCAAAAGATCGTATAAAACTCCAATGGTTGGATTTTTTTCGCTGGGGCCATTTCCTTCTTTCCTGCTTTGCTGATTGCGCCATCATAAACGCG	d__Bacteria	p__Verrucomicrobiota	c__Verrucomicrobiae	o__Pedosphaerales	f__Palsa-1400	g__Palsa-1400	s__Palsa-1400 [species 14368]	0.57186	5101238	72.99
FREE095368	4	igr_001147	FREE095368_c72	14617	14820	CO_F	clpB	Chaperone protein ClpB	C	17	0.412022	0.398559	0.00047333	0.0672459	FALSE	TAGCCT	TGGATT	114	137	ACATCCTGTCGTGGCCATTCCGTCCGGCGATGCCGCGAACTGTGCGCTTGCGGGTATCCGCGGCCAGCCTGTAGATCCCGATATGTGCCGATGTGGCGGAATTGGCGGACGCACTGGATTTTGTTCGAGCCAAACGTTAGCCTCGCTTCCGGCACCTTTCATACGTAGGTTGACAGTTTCGCTTTGCCGTTGAACGTTTCCTCT	d__Bacteria	p__Verrucomicrobiota	c__Verrucomicrobiae	o__Pedosphaerales	f__Palsa-1400	g__Palsa-1400	s__Palsa-1400 [species 14368]	0.57186	5101238	72.99
FREE095368	5	igr_001012	FREE095368_c5	27400	27480	CO_F	ytrA_1	HTH-type transcriptional repressor YtrA	B	17	1.84101	0.234888	0.0101199	0.0204599	TRUE	AATAGT	TTGCGT	39	62	CCGGTAAAAGCGTAGAAATTCGCATAAAATCGAATAAACTTGCGTGTTTTTCACGCCTGTGTAATAGTGTTGTATAACACT	d__Bacteria	p__Verrucomicrobiota	c__Verrucomicrobiae	o__Pedosphaerales	f__Palsa-1400	g__Palsa-1400	s__Palsa-1400 [species 14368]	0.57186	5101238	72.99
GUT270635	1	igr_000173	GUT270635_c164	1202	1423	CO_F		NCBIFAM: EFR1 family ferrodoxin	B	16	-0.401783	0.557923	0.00367331	0.00183999	TRUE	TACATT	TTGTTT	153	175	CGTTTTTACATACAGCAAATATCGTTTTATAGATACAACAAATAACGTTTTTATATACAACTAAAAACAACAAAAGAACAACAAGAACAACCCTTTGGTAGCCTCTTATTAGCTCCCTCCACGTTGTTCCTGTTGTTCTTTTGTTGTATATTGTTGTTTCTGATATCTATTTTGTTACATTCACTATTTGTTCAGCCCAAATTGTTTTTGTAATTTTGTGCC	d__Bacteria	p__Bacteroidota	c__Bacteroidia	o__Bacteroidales	f__Bacteroidaceae	g__Prevotella	s__Prevotella sp934230965	0.48145	2257020	74.98
GUT270635	2	igr_000104	GUT270635_c13	5861	6104	CO_F		phospho-N-acetylmuramoyl-pentapeptide- transferase	C	17	-0.184563	0.544588	0.00686662	0.0201503	TRUE	TTTAAT	TTGACA	19	42	TCAGTTGACGAGTGACGAGTTGACAAGTGACGAGTTGATTGCTTTAATAGTTGACGAGTTAACAAGTTGACAAGCTAATAGCAATAAGTTAATGAGTAACGAGTTATGAGTAATGAGCGACAAGTAAGGAGCTATAAACGAGAGAAACAATGGTAATCTCCTTGTCTACTCGTCTCCTTGTCTACTCGTCTCCTTGTCTACTCGTCAACTTGTCTACTCGTCAACTAACAAACTTCAAGAAAAA	d__Bacteria	p__Bacteroidota	c__Bacteroidia	o__Bacteroidales	f__Bacteroidaceae	g__Prevotella	s__Prevotella sp934230965	0.48145	2257020	74.98
GUT270635	3	igr_000058	GUT270635_c111	5584	5947	CO_F		RNA methyltransferase	C	18	0.369476	0.527191	0.00057333	0.0298452	FALSE	CATACT	TAGACA	284	308	TCCCCTTCTATCCTTACATAACTGGTGCAACCGCATAGAAAACCTAAGATAACGAAGCAAAAAAGAAGAAAACGATTTTCATAGATTAAACTTACAATAAACAGATACCAGATACAAACACACGCATAAAAGATAACTAAGAACCAAATCTACAGACACTCCGGTGCCGCTTCCTCATGATGGCGGCGCTTCGGAGTGTCTGCTTTTTTTGTGCTCTCCGTCCCATTATTTGGCTGCTTGCAGAAAAATGTGTAATTTTGCATGGCAGTAGACAAGTAGACAAGTAGACAAGTAGACAAGCTACTACCCATACTTGTTTAAAGTTGTAAAACGTAAAACAATAATATTAAGAAGCAACCCTACC	d__Bacteria	p__Bacteroidota	c__Bacteroidia	o__Bacteroidales	f__Bacteroidaceae	g__Prevotella	s__Prevotella sp934230965	0.48145	2257020	74.98
GUT270635	4	igr_000613	GUT270635_c7	8193	8386	CO_R		glycosyltransferase family 4 protein	B	16	-0.446185	0.525324	0.000359998	0.00921327	TRUE	CATGCT	CTGAAG	0	22	CTGAAGTTTCGCATGCCTTTGGCATGCTGTCAGTAAACGAGTAGACAAGTAGACAAGCTGCTACCAAAACTTATCAACTTTCTTTTGAAAGGTTAGACCTATAAAGCAAGCAGCTTGTTAACTCGTCTACTCGTCACTAAGAGCATGCCATAGGCATGCGAAACTATAATATAAATGTATTTAGCGCGTTGACA	d__Bacteria	p__Bacteroidota	c__Bacteroidia	o__Bacteroidales	f__Bacteroidaceae	g__Prevotella	s__Prevotella sp934230965	0.48145	2257020	74.98
GUT270635	5	igr_000268	GUT270635_c212	488	833	CO_F	pheT	phenylalanine--tRNA ligase subunit beta	B	18	0.519982	0.510991	0.00160666	0.0107799	TRUE	TATTTT	TTGTGT	246	270	AAGTTGTTGCCATTTTGATGGCAGAAGGCGTATGATAGCAATATGCGCAAATGCGTAAAAGGGATTGTTAAATATTAGATGTCGATGTTTATTAATGTTAAATATTGGCTGTTTTAGTAGAAAATATTTGCTCGTGTCATTAATTAGACATATCTTTGAGCAGTTTTTAATGATTTCGAGTTTTTTACGAAATCGTCCCTCGAGGTTGGTAGCATCCTGCACCAACCTCTTTTTTTTACTCTTTCGTTGTGTCAACCTTTATAACGATGGTATTTTATTTGTTTAAACAGATGTTTTTTATTAATTTTGCACCAGATAAAGTATACTTTTAAAAATCATTGTTATA	d__Bacteria	p__Bacteroidota	c__Bacteroidia	o__Bacteroidales	f__Bacteroidaceae	g__Prevotella	s__Prevotella sp934230965	0.48145	2257020	74.98
GUT270635	6	igr_000388	GUT270635_c30	11704	11939	CO_F	ettA	energy-dependent translational throttle protein EttA	C	16	0.183806	0.500176	0.00092666	0.0480506	FALSE	TAAGCT	TTGCAA	50	72	CCACTTGCCTTTGCTCAAGTGAAGACGATTGTTTAAAAGATAAAATATAATTGCAAGAAGCCTATCGTGGCGTAAGCTGATAGTATCATCCTTTTTTTATAGATATACTATTAGCTTAACGTCAAAACGATAGGCTTCTTTTTGTAGACTCAAGTTTTTTGTTGTATCTTTGCACATTATATAATCATTGTATAATCTTTGCAAAAATCTAATAAACATTATTCAAATAATAATAT	d__Bacteria	p__Bacteroidota	c__Bacteroidia	o__Bacteroidales	f__Bacteroidaceae	g__Prevotella	s__Prevotella sp934230965	0.48145	2257020	74.98
GUT270635	7	igr_000499	GUT270635_c45	3903	4083	CO_F	prmC	peptide chain release factor N(5)-glutamine methyltransferase	C	17	-0.409244	0.456153	0.00505997	0.0417173	FALSE	TTCACT	TTTTCA	142	165	AACAGGAAAAGATAGAAGAACTAGAGAAGCTAGAGAAACTAGAAAAACTATAGAAAATAGAAAGTTATAGAAACTATAAAGCTATAGCAACTAGAAAACTATATAAGCAAGGAGAGCCAGAGGAGCTAGAAAGACTTCTCATTTTTCACTTTTCACTTTTCGTTTTTCACTTAATTTAGAG	d__Bacteria	p__Bacteroidota	c__Bacteroidia	o__Bacteroidales	f__Bacteroidaceae	g__Prevotella	s__Prevotella sp934230965	0.48145	2257020	74.98
GUT270635	8	igr_000368	GUT270635_c291	243	385	CO_F		UDP-N-acetyl glucosamine 2-epimerase	C	18	0.184977	0.444174	0.000639996	0.110001	FALSE	TACCAT	TTTCAA	113	137	GAATTAACTTAATCTATATATGAATTGTTGAGATTGTCAATAGATTACTACTACAATAATGTATTTATTGCAGAAACTGCAAGTTGTTTATTGACAATCAAACAATTCTTGTTTTTCAAAAAATTAATGAAAGTATTTACCAT	d__Bacteria	p__Bacteroidota	c__Bacteroidia	o__Bacteroidales	f__Bacteroidaceae	g__Prevotella	s__Prevotella sp934230965	0.48145	2257020	74.98
GUT270635	9	igr_000312	GUT270635_c240	1996	2168	CO_R		ABC transporter ATP-binding protein	C	16	0.88228	0.443689	0.00057333	0.0201503	FALSE	CATACT	TTGACA	75	97	GGGAAGAAGTCTATGGTAAGTGAAGAACGAAGAGTGAAGAGTGAAGAATTCTAATGTCTTGTGGCTTTTCGCTTGTTGACAAACATTTATAACAAAGCATACTTCATAACAAAGCATACTTTTAAACATAGCATACTTTTAAACATAGCGATACATTATAACAGAGCAACGTG	d__Bacteria	p__Bacteroidota	c__Bacteroidia	o__Bacteroidales	f__Bacteroidaceae	g__Prevotella	s__Prevotella sp934230965	0.48145	2257020	74.98
GUT270635	10	igr_000014	GUT270635_c1	29678	29992	CO_R	uvrC	excinuclease ABC subunit UvrC	C	18	0.396334	0.440946	0.00403331	0.00425104	FALSE	CATACA	TGGCCG	217	241	AATCAACCATCTTTCCGAGATGGTGGGCTAAATAAAAAGCCCTAATAACCCCGAAACAACGAAGGGCAACAAAAACAAACGTTACATACCATTGCGTAAAAAAGCAACGTTGTTTCTGTTGTCCTTTTATTGTTCACCACGATGTTTAAATACCCCAACCGCATATGAGCATAAGCACCCAAAAACGCTAAAACAAAGGGCCGCTTTAACGATTAAATGGCCGCTTATACCCCACTCTACCCATACAAAGATGGGTTATAGTTTCACGTGAAACTTTAAACAACAAACAATCTCTAATTTAAATAGTTACGTTAC	d__Bacteria	p__Bacteroidota	c__Bacteroidia	o__Bacteroidales	f__Bacteroidaceae	g__Prevotella	s__Prevotella sp934230965	0.48145	2257020	74.98
FREE037116	1	igr_000247	FREE037116_c236	2103	2187	CO_R	recA	Protein RecA	C	18	1.04314	0.542386	0.000826661	0.0220043	TRUE	TAGGAT	TTGACA	28	52	CAAATAAAATTTCATTTTGAAATATTTTTTGACAGAGTTTCATGAAATATGATAGGATAAATCAAAAACAGAGAAGGAATGTACT	d__Bacteria	p__Campylobacterota	c__Campylobacteria	o__Campylobacterales	f__QNZT01	g__QNZT01	s__QNZT01 sp015489185	0.46601	2154478	79.09
FREE037116	2	igr_000097	FREE037116_c150	30241	30323	CO_R		NCBIFAM: YfhL family 4Fe-4S dicluster ferredoxin	B	16	-0.292584	0.506712	0.000599996	0.0152599	TRUE	TATAGT	TTTCAT	19	41	GCAAAAACTATAATTTTAGTTTCATTTTATATTTCGTATGTTATAGTTTGATTCAACTTATCAAAGAAAGTGAAGGAGAAAAT	d__Bacteria	p__Campylobacterota	c__Campylobacteria	o__Campylobacterales	f__QNZT01	g__QNZT01	s__QNZT01 sp015489185	0.46601	2154478	79.09
FREE037116	3	igr_000416	FREE037116_c75	2783	3112	CO_R	rpsM	30S ribosomal protein S13	C	16	0.616394	0.495166	0.000766662	0.0136341	FALSE	TGCGAT	CAGACC	221	243	TTATTTATAATTAATTCGCTATAATCCGGCTCCTTATCGAATGACGAAACTACATGAAGAGTAGCTGCCAAAAGCCCACTGTTTTTGCAGCTACTGGTTTGGCTGCGATTCGTCAAACCATATTCGTTCGTTATTTGTCAAGTGGAACGGTTTGAAAATGCGGTGTCTTTTTGAATGAAAAAAGATTGTGTAAAAGTATGACAGGAGCAGATAATGAAAGTCAGACCATCGGTAAAAAAGATGTGCGATAAGTGTAAAATTATCAAACGAAGAGGTGCAGTCAGAGTGATTTGCGAAAACCCTAAACATAAACAGAGACAAGGATAATCA	d__Bacteria	p__Campylobacterota	c__Campylobacteria	o__Campylobacterales	f__QNZT01	g__QNZT01	s__QNZT01 sp015489185	0.46601	2154478	79.09
FREE037116	4	igr_000293	FREE037116_c259	13438	13709	CO_R	infB	Translation initiation factor IF-2	C	17	-0.430002	0.487076	0.00219332	0.0628162	FALSE	TAAAAA	TTGAAA	208	231	TAGTTTCTTTAAGGTAAATTATTATAATGTACAAAATTATTTAACTATGAAAAATCCCATCAGGATGTGCATTTGCTGCAGAGAGAGACTACCCCGGAATGAGCTTACCAGATTGCAGTGTATCGATCATTCGCTGCGTTATTTCACAGGTGAAGGCAGAAGTTTTTACCTCTGTCGCGAATGTTCCACGTTAAAAGAGAAAAAACTTTTGAAAGCGCTATCGAGAGCGTGTAAAAAAGAGATTAAAATTACAGATTTGGAGAGTTTATTAT	d__Bacteria	p__Campylobacterota	c__Campylobacteria	o__Campylobacterales	f__QNZT01	g__QNZT01	s__QNZT01 sp015489185	0.46601	2154478	79.09
FREE037116	5	igr_000163	FREE037116_c185	6504	6765	CO_F		Glycosyl transferases group 1	C	18	0.148022	0.458755	0.00412664	0.00942256	FALSE	GAAAAT	TTGCCG	141	165	TCGTTTCTTTTGCAAAAGACAGCAAAGGAGAGTGGAGTATAGTTTCGGTTAACGAAACTATACTTTTATAATCATTTAGGCTTTATTTCAAACTGGGTAAAGCTTTTTAAGTCCTGTTTATATATGGATTTTTTCGGCATTTTGCCGAATTTCTGCTCTATAATCGAAAATAAAGAATTTTTTTAATATTATAATTTTACTTACTGTTTAAGTAAGTGGGGTGTGATCTGAGAATTAATGATGTAAGGTTATTGAATCACGA	d__Bacteria	p__Campylobacterota	c__Campylobacteria	o__Campylobacterales	f__QNZT01	g__QNZT01	s__QNZT01 sp015489185	0.46601	2154478	79.09
FREE037116	6	igr_000343	FREE037116_c33	12941	13089	CO_F		hypothetical protein	C	16	0.673836	0.416993	0.00057333	0.0367121	FALSE	TATAAT	TTGCAA	75	97	TCCTTTCACAGTCGGCAGCGGGTTTTCCCGCTGTCGTTTTTATTTTTTATATAGTTTTATCTCCTCGCTTGTAGATTGCAAGGAAGAGATAAAAGTGTATAATATAAAAATATTTTATAACACGACTTCAAACGCCAAGGATGTGGGAC	d__Bacteria	p__Campylobacterota	c__Campylobacteria	o__Campylobacterales	f__QNZT01	g__QNZT01	s__QNZT01 sp015489185	0.46601	2154478	79.09
FREE037116	7	igr_000055	FREE037116_c13	2816	3007	CO_R	obg	GTPase Obg	C	16	0.0173161	0.407407	0.00125999	0.0565798	FALSE	CACACT	TAGCGC	59	81	TATATTACACATTTTCTACACAAAAATTCGTTATACTTACATTCCAGAAACATTCCACTTAGCGCATCCCCGTCGATCACACACACTCCTGTCGGCGGGGATGTCCTCGCCGAACGTAAACAATCTTTCAATGCTGCATATTAGCGTTTTTTGTGCTATAATCGCGAAAAATCGCAAAAAGAAAAGGTATCT	d__Bacteria	p__Campylobacterota	c__Campylobacteria	o__Campylobacterales	f__QNZT01	g__QNZT01	s__QNZT01 sp015489185	0.46601	2154478	79.09
FREE037116	8	igr_000458	FREE037116_c98	10351	10471	CO_F	dnaN	Beta sliding clamp	C	18	0.0339061	0.403982	0.00219332	0.0529978	FALSE	TAAAAA	TTCACC	67	91	ATAAAAAACAACTCTTTACGCAATTGAAAATGACGGAATACAGGCCTGCAGAGAACTTTTTCACATATTCACCCACACCTACTACTGCTACTAAAAAAATAAATAATCCAAGGGGAAGACG	d__Bacteria	p__Campylobacterota	c__Campylobacteria	o__Campylobacterales	f__QNZT01	g__QNZT01	s__QNZT01 sp015489185	0.46601	2154478	79.09
FREE037116	9	igr_000020	FREE037116_c110	6326	6456	CO_F	napF_2	Ferredoxin-type protein NapF	B	16	-0.0690749	0.39569	0.00514663	0.00291998	TRUE	AAAGAT	GCGAAA	79	101	CATTTGAAAAGAGGGGTTTTCCCTCTTTTCATCGTCAGCTGTTGTCGAAGTGTTCGGCTGGAACATTGCGTCGACCGTTGCGAAAGGAAATGTATGTATGCAAAGATATTGAAGCGAAACGGAGTCTTCTC	d__Bacteria	p__Campylobacterota	c__Campylobacteria	o__Campylobacterales	f__QNZT01	g__QNZT01	s__QNZT01 sp015489185	0.46601	2154478	79.09
FREE037116	10	igr_000338	FREE037116_c31	2228	2591	CO_R	prfB	Peptide chain release factor RF2	C	18	-0.50118	0.389671	0.0096466	0.0421711	FALSE	AATTAT	TACAAA	321	345	AATCTTTTTGGAAATTTGGGTTGTTTTCTCTGGATATAGACTTCGCTTGAAGCATTTTTTTCTGCGAAACAGGCTGTCCCGAATTAAAAATGCAAAACTCGCTGTGCTCAGACAGTTGCATTTTTGCCTGCGGCACATTCGTACCAGCCTTAAAAATGCATACGCTGCGTCTATATCCAGAGAAAACAACCCTAACCGTTACGTTAAATCAGGGTTGTCTCTGTTTCTATTCGCAAGATTACTACACCGGGTGTCGTATTGTTTCGGCGACACGCCTCAGGCAGTTGCATTTTTGCTTCGTACTTTTGTGAATAGAAGCAGTACAAATCCTTACAAAATTGAGAAAATTATAGCAGGAGAAACT	d__Bacteria	p__Campylobacterota	c__Campylobacteria	o__Campylobacterales	f__QNZT01	g__QNZT01	s__QNZT01 sp015489185	0.46601	2154478	79.09
FREE027514	1	igr_001318	FREE027514_c30	167564	167992	CO_F	tagO	putative undecaprenyl-phosphate N-acetylglucosaminyl 1-phosphate transferase	C	16	0.578269	0.526727	0.000133332	0.0869253	FALSE	TATGCT	TATAAA	219	241	TATTTGGTATATAATCCCTTTGGGATTTTGGTATGTAGAAGGTATTTGTACTAAGTACTAAGTACGAAGTAGCGCAGGCAGCTGAAAGTTGCATAAAGTACCTTAGACTACATACCGTGTTCGATTGTACAAAGTACTAAGTATAAAGTAGGCCATGCCGCAATAAGCTGCATAAAACACCTTACACCACATACCAAAAACACTGTACAAAGTAATAAGTATAAAGTAGGCCTTGCTGCAATATGCTGCATGAAGTACTATAGATCACAACCCAAAAACCAAGAAACCAAAGGTTTCAAATACCAAAAACACTGTACAAAGTAGACCATGCCGCAATAAGCTGCATAAAATACCTTACACCACATACCAAATACCAAGAAACCAAAGGTTTCAAATACCACATACCAAATACCAAATTTCAGAATCCGC	d__Bacteria	p__Bacteroidota	c__Bacteroidia	o__Cytophagales	f__Cyclobacteriaceae	g__Rhodonellum	s__Rhodonellum psychrophilum	0.41854	5213851	100
FREE027514	2	igr_001322	FREE027514_c30	171821	172255	CO_F	wecA	Undecaprenyl-phosphate alpha-N-acetylglucosaminyl 1-phosphate transferase	C	17	-0.142134	0.517792	0.00353331	0.0159662	FALSE	TATTTT	TAGCCG	344	367	AGCATTGGGAAAGATTTAGGCGTACAGAAGACTCCAAGTCTTTCCCATTTTTCCCCATTTTGGGGAATTTTTTTGCCCAGTTCGGATCCTGAAAGGCATGACTGTCCTTATTTAAAACCTAAAATATTGTCTTTATTCCTTTTTTAGGCTTTATTTTGACGTGAAAAGAGGCGAGGATTGATTCCAATACCTTGGCTTGATTGTTGTCATTTTGTGCTTCTATTAGGCCTTTAAATAAAGCCCAAAACAAATATTGAAAAAAATATTTCGCAAGGGTTTTGGCCTTGAAAAGCAGTTTGTCTTGTTCGAAATAGAGATTTTGAGAGACAAAAGGTTGCTGGCCCTAGCCGAAAAATTATATTAAACATATTTTGGATAGGATATTTTGATTTTAAAATGACTTGTCTGTAACTTTACAAAAAATAATTGATTTTT	d__Bacteria	p__Bacteroidota	c__Bacteroidia	o__Cytophagales	f__Cyclobacteriaceae	g__Rhodonellum	s__Rhodonellum psychrophilum	0.41854	5213851	100
FREE027514	3	igr_001095	FREE027514_c26	141424	141764	CO_F	fmt_2	Methionyl-tRNA formyltransferase	C	16	-0.10207	0.50969	0.00138666	0.0367121	FALSE	TAAAAT	TTGTCA	53	75	ATGCCCTCTCCAATTAAAAATTGAAACCAAATTTTGGAATTGGGTTTTCGAATTTGTCATTATTCACTGTAAAAATAAAATAAAACACATTTTACACATTGAAAAATACCCTGTTGTGGGTATTTTTTGTTGACCTTAAAATGCATAAGTTTGAACACTTTTAATGGAAATTCTCCATTGAGTGTTTAAGTTCTAAAGAGGGTAAAACCCAAATGAAAATGCCCCTGTTTTTTTCAGGGGCTTTTTTGTTTTCACTCTGGAAGAAATGAAATCACCTCCCTATTTTCCTTCCTGAATAATTGTTCCTATTCTTGTGGGGATTTCAATCAAGCATCAAAAAA	d__Bacteria	p__Bacteroidota	c__Bacteroidia	o__Cytophagales	f__Cyclobacteriaceae	g__Rhodonellum	s__Rhodonellum psychrophilum	0.41854	5213851	100
FREE027514	4	igr_000791	FREE027514_c21	224012	224388	CO_F	ecsA	ABC-type transporter ATP-binding protein EcsA	C	17	0.211618	0.508163	0.000633329	0.0389904	FALSE	TGCGAT	TTCCCC	116	139	ATTTTGGATTTTTTTAACCGTCTGATGCATTGCCAATTCTATTCCAGTCTGAAATTAATTACCAGTCATTTAGTTATTTATAATTTTTGAATTCACGACATCGGTCATTCACGTTATTCCCCAAACAGCCTGATTTTCTTGCGATTTCAATCGAATTAGATTTCCTAATGCCTGTTTCGGATTTAAACCTACACACAAAAGACTTTTTTATATCAATCAAAAAATGGAGAGGGTAAACCATTTCGGCGAACCATTGGATCAAGCCACATTTATGAAAACCAAACATCGAAAAATCATTTGTCCTGGGTGAATAAAAAGAAAAGATCCAACCTTAGTTACATTTTTCTATGTTATTTTTGGTTTCGATAAAAAAGAAA	d__Bacteria	p__Bacteroidota	c__Bacteroidia	o__Cytophagales	f__Cyclobacteriaceae	g__Rhodonellum	s__Rhodonellum psychrophilum	0.41854	5213851	100
FREE027514	5	igr_000018	FREE027514_c11	38670	38851	CO_R		Trypsin-like peptidase domain protein	B	16	-0.170067	0.49988	0.00384664	0.000719995	TRUE	TAAACG	TTGCCA	55	77	TTGATGCGTGGGGAAACCCACACCACTTCTTTTTGTTATAAAAGTACGAACCAAGTTGCCAAAAAACCTGACCTTGTTAAACGTTGTTAATTTAGGTCAATTTCAATCAATTAATGCTTGATTATTGTCAACCAATACTCGTAAATTTCGTGAACCATCCAATAACATAAACTTATCTAGAG	d__Bacteria	p__Bacteroidota	c__Bacteroidia	o__Cytophagales	f__Cyclobacteriaceae	g__Rhodonellum	s__Rhodonellum psychrophilum	0.41854	5213851	100
FREE027514	6	igr_000314	FREE027514_c13	501078	501308	CO_F	rpsL	30S ribosomal protein S12	C	16	0.0491049	0.491694	0.000773328	0.0707748	FALSE	TACCTT	TTGTTT	146	168	TTGGAAAAACCTATTGAGGAATGTTGAGATTACAAAATGTCAACATTTTGATGAATCGGTTTTTGTAATGTAATAATGAGTAGGGATTGGGGAGAGGATTAATGAAAAGTCAGTGAAGACTTAATTTAAAATATAACATCTTAATTTTGTTTGTTTTACCGATTTGTTTACCTTTGCAGTCCAAAATTCACAAGTTTAAAGAAGTAAGGAAAAACTAAATTTTAACAGTTA	d__Bacteria	p__Bacteroidota	c__Bacteroidia	o__Cytophagales	f__Cyclobacteriaceae	g__Rhodonellum	s__Rhodonellum psychrophilum	0.41854	5213851	100
FREE027514	7	igr_000478	FREE027514_c17	225394	225795	CO_R	prfA	Peptide chain release factor RF1	C	17	-0.228012	0.488971	0.000799995	0.0830225	FALSE	TATTCT	TTCACC	198	221	GTTGCAATTCAATACTCCATTGCTAAAAGTGTTGTTATTTTGGTCGCAAGAGGTCTTATTCCCAAATGCAAACCTCTGAATTTTTGAAAAAGGTTTGCTGCCCTTTTCAAGTGATTTTTTCAACCCGTTTTATGCATTACAAACGCTATTCAATATTGTAATGAACTGATAATCAATTGGGTGTTGACTATTATTAACTTCACCCTATTGGAGTCAGGAATTATTCTCCCAATAGTCTGATTTTCTTTCAGTTTCAATCCCATTTGGAAACCTAATGCATATTTCGGGTTCAAGAGTCGTTCAGTCTCTGTTCCCCCAAGTTTGGAAAGGGCTTCATTTTTCGTTTCCTCCTGCGACTCTCGATAATTTTCTTAATTTTGTCAATCAAAAAAAGAAAACAAT	d__Bacteria	p__Bacteroidota	c__Bacteroidia	o__Cytophagales	f__Cyclobacteriaceae	g__Rhodonellum	s__Rhodonellum psychrophilum	0.41854	5213851	100
FREE027514	8	igr_000162	FREE027514_c13	108222	108781	CO_R	ileS	Isoleucine--tRNA ligase	C	17	0.844537	0.486419	0.000266665	0.0243169	FALSE	CACGCC	AAGATG	463	486	GTAATGATATTTGGTTGAAACCTTAAGGTCAAAATCTGAATACCCCGAAAAGGAATTGTAGGGGAGGAAATGCAAAAATGCGCAATCGGGAGTACATCTCTATGGCTGTGACACGGACGATCGTTTTACAGAGGCCAAATCCCACTTTCTTTTGCATATTTGTCTGCATCAATCGCTTGCTTGCAGAGACCCCACGCATCATTTATCAACCCATTTCACCTAAAACCCGAAATAGGCATTGGTTTCCCCAATGGGGTTGAAACTGCAAGAAAATCAGACTGTCCAAAGAACATTGCCAATTCCTATCACAATGAAGTCAAAAATTGTGAGCAACTGACTGATTAATAGGCAATTTTGGGCTGAAATAGAATTGGTAATGCAGAACACGGGTTAAACAACCAAAATCTCTTAACTTTGTGCCTGCTTTTGAAAGGGTTATTCTTTTCCTGATGAATTGATGGGAAAGATGACCGAGTCAAATAAAATCACGCCGCTTTGCTCCACTGGGGGATTTCCCAAGTGCCATTGGTGGTCAAATCAATGAAACCCTACTGAAAATC	d__Bacteria	p__Bacteroidota	c__Bacteroidia	o__Cytophagales	f__Cyclobacteriaceae	g__Rhodonellum	s__Rhodonellum psychrophilum	0.41854	5213851	100
FREE027514	9	igr_001914	FREE027514_c45	14424	14692	CO_F	deaD_1	ATP-dependent RNA helicase DeaD	A	17	0.674281	0.485238	0.00521997	0.000253332	FALSE	TACATT	TTGCTA	131	154	AATAATCATGGCTGGAAAATTCAAAACCAGTCATGATTATTACTTTTTCTATCATTTCAACCCCAAAACCAAATTATCTTCAATAAAAAGGGTCATTTCTTGAGATATATTCTATTTTTCTAGAAATAGATTTGCTATTGAAAATAATAAAACTTACATTTGCATCCGAATTAAAATTATAACATTTTTCTAACCGTGGGTTCCCTTACTGTCGCTTACTTTGGGATACTTCTAGGAATACATGGTTTAGAGAAGTAAGGAAACACTTC	d__Bacteria	p__Bacteroidota	c__Bacteroidia	o__Cytophagales	f__Cyclobacteriaceae	g__Rhodonellum	s__Rhodonellum psychrophilum	0.41854	5213851	100
FREE027514	10	igr_001414	FREE027514_c33	41774	42086	CO_F	dnaK	Chaperone protein DnaK	C	18	0.0984925	0.477789	0.00237998	0.015034	FALSE	TATCCA	TTGACC	100	124	GTAATTATAAACTCTATTAGAAATATTAATGCATAACACGGGCTAAAGAAACAACTCAAATCCAACGTCTTATAACCAAAGCCTTTTGGGGAAATTGAATTTGACCATTTTGGCACGACACCAATATCCAAAGGATTAATATCTAAGGTTTGACGGAAACAAAAGTGACAAATGATGAGAAACGGCTGTGAGGACTGACAAAAAATATGTCAATCTGACACAAAAAACTCTTAAAAAGCCCTTGGCACATCGCTTGTAAAACCCTTTCTACGAATAATAAAATTGTATTCAATAACCGAAAAAATATATAATC	d__Bacteria	p__Bacteroidota	c__Bacteroidia	o__Cytophagales	f__Cyclobacteriaceae	g__Rhodonellum	s__Rhodonellum psychrophilum	0.41854	5213851	100
FREE092679	1	igr_000081	FREE092679_c15	40268	40655	CO_F	thrA	Bifunctional aspartokinase/homoserine dehydrogenase 1	C	18	0.491137	0.513884	0.00478663	0.00613466	TRUE	TCTGCT	TTGACA	131	155	AACACGGTTGGCCGAGCGGATGCGTTGCCGGCCTCGCCACCGGGACCCATCCCCTTCCCTGACGTCCGCCTGAGCCGGCGCTTGCAGGCTCTCGCGGTGAAGGGCTCGGCGAAGCCTTGCGGACGCGGCCATTGACAGCCCCGCGGGTCGCGTGTTCTGCTCGACCCATCATGACGCAACGCAGCAACCCGCTTCGGACGTTCGCGATCCAGCCGCAAGGCCGGATCGCAGCCGTTGCTGCCTGCGGTTGGACCTCGACGACTATCACTCGACCACGAGTGCGGACGAGCGTGTCCATCTGAAGCAAACCACGCCGCTCCGCACCCGATCCGGGTGCGGCCTGCGAGCCAAACCCTGACCGGATGCGGGGCTCAACCAGGAGCCTTGC	d__Bacteria	p__Pseudomonadota	c__Gammaproteobacteria	o__Xanthomonadales	f__Xanthomonadaceae	g__SZAS-103	s__SZAS-103 [species 15764]	0.67153	3566984	95.33
FREE092679	2	igr_000283	FREE092679_c22	20797	21104	CO_F	rpmI	50S ribosomal protein L35	B	17	1.04415	0.45029	0.000353331	0.00317998	TRUE	CATACT	TTGCAA	108	131	GGGCGGTTCTACAGCAACGCGTGACGCCGGGCTTGTCCCGGCGTCTTCGTTTGCGCAGACCTCCACGGTTCTCGTTTCCGACCTGGATGCCGGCCACAAGCACCTGATTTGCAAGGGCTTGCCGCAACTGGCATACTGCGCGGCCCGGTGAGAGCCGGGTTGCTTCACCATGGACCCGCCGCCGACCGAGGGATTTCCCGCGGGACGGGGCAACAAGCCGGCATAGGCAGGACGGAAAGTCCCGATCGCATCGACCACGGTGTGGGAAGGCGCCTCAGCCAGTGACATAAAAACCGAAAGGACATCCG	d__Bacteria	p__Pseudomonadota	c__Gammaproteobacteria	o__Xanthomonadales	f__Xanthomonadaceae	g__SZAS-103	s__SZAS-103 [species 15764]	0.67153	3566984	95.33
FREE092679	3	igr_001424	FREE092679_c9	165506	165772	CO_R		hypothetical protein	C	17	0.809653	0.406582	0.00127999	0.0108284	FALSE	TACGTT	TTGACA	198	221	GCGTGGATGCGCCCATTCCGGACAGCACATCGTTGTACGGCAATCTGTAACTCGGCAGCTGGCTGCATTCGCAGGAGCAAAGCGTTCCGCGCTGACGCGCGGGTTACCTTCTCTTTCGGCGGCGGCAGAAAGGGACGCGCGCGTCAGCGCGAAACGCTTCTGATCCAGCCTCGGCCTGAGGGCCTCTGTAAAGGACGCTTGACAAGTTCAGAAGGCAGGCCTACGTTGCGTCCTGTCAAGCGTGCTTGACAGGCCATGGAAACCCGA	d__Bacteria	p__Pseudomonadota	c__Gammaproteobacteria	o__Xanthomonadales	f__Xanthomonadaceae	g__SZAS-103	s__SZAS-103 [species 15764]	0.67153	3566984	95.33
FREE092679	4	igr_000091	FREE092679_c15	67952	68430	CO_F	cvaA	Colicin V secretion protein CvaA	C	16	-0.196807	0.381261	0.00378664	0.0574732	FALSE	GAACAT	TATCGA	446	468	TCCTCCGCAAAGCCCGGCCCTGGCATGTCCCTCCGATCCAAGGGGGCGGAAGATCGATGAAGGCTTGGCCTGCTCGTTTCTCCGCTCTGCGGGAACCAAAGGGAACGACCGGCCGCCCACCGGGGGTCTTGTCCGGCTGATACCGACGTCGCCGGTGAAGGCCGTCCAGGCGACGAGCACCAGCCCCGCAAAAAAATGTGATCGAGTTCACGCCCGGATTGCGCGTCTTTATGGGCAGAACAGATCTGCGCGCTCGAACCTGTGGAACCCCGCTCGATGCAAAACGCGCCCGCATGGCGGGCGGAGCAGGAGTGTTCGGTCGCGCAATCCGGACAACGACGGACATTCGGTCATCGTCGAGCCAGGCAGCCATCAGCCTGGCCGGCCATGCCGGACGACCGGCGGCCCGGCCCATGTGCGCCGGGCAACGAACAACGAACAACGACTATCGAGCCGGCAGCGGTTCCGGAACATGCGGC	d__Bacteria	p__Pseudomonadota	c__Gammaproteobacteria	o__Xanthomonadales	f__Xanthomonadaceae	g__SZAS-103	s__SZAS-103 [species 15764]	0.67153	3566984	95.33
FREE092679	5	igr_000484	FREE092679_c26	35913	36166	CO_F	fdxA	Ferredoxin 1	C	18	0.0069503	0.378624	0.00593996	0.0159662	FALSE	CAGGGT	TTGTTT	179	203	TGTACTTGTGCGAAGGTCCGTCTTCGCTGCTGCGGTCAGGGTTGTTGAAAACCTGATCGATACGAGCTTCGGACGCTTGGCGCGGCGCACATCCATGTGCGCACTTTCAAAGGGAAGCCCGCTTGGTTGGGGGGCCCCGCGAGTGATTGCAGAAGGCCCGCGCAGCGATGTGCGGGCTTTTGTTTTTCTGGTGCGCGGAATCGCAGGGTAGTCGCTAAACTAGGGGCGTCCCGATACGCACCCGACGGTGTCCC	d__Bacteria	p__Pseudomonadota	c__Gammaproteobacteria	o__Xanthomonadales	f__Xanthomonadaceae	g__SZAS-103	s__SZAS-103 [species 15764]	0.67153	3566984	95.33
FREE092679	6	igr_001099	FREE092679_c34	123147	123413	CO_F	rnr_2	Ribonuclease R	C	16	-0.288614	0.373527	0.00315998	0.0659192	FALSE	AAGGTT	TCGACA	154	176	TGACCGACAGCGGGGCGCCATCGCGAGCAGCGATGCGGGAATCTCGACGAGCCCGTCCGCCCAACAGCCGTTCGCCCTGAGCCTGTCGAAGGGCATGCCGGATCTCGCGGTCACCTGGACTCGTGGTTCGACAGGCTCACCACGAACGGAAGACTCGACAGGCTCACCACGAACGGAAGGTTCGACAGGCTCACCATGAACGGGGCTCCCGGCTGCAGGCCGCGTGTATAGTCCGTCGCTCATCGACGGAACCGGGAATCCGCGCAC	d__Bacteria	p__Pseudomonadota	c__Gammaproteobacteria	o__Xanthomonadales	f__Xanthomonadaceae	g__SZAS-103	s__SZAS-103 [species 15764]	0.67153	3566984	95.33
FREE092679	7	igr_000474	FREE092679_c26	14877	15173	CO_R	mutL	DNA mismatch repair protein MutL	C	17	-0.0446409	0.373326	0.0048933	0.0224673	FALSE	GAACGT	TTGACG	194	217	TGGCGCGGGTCGCCGATCGGACCATGCAATGACGCGCGTGCGTCGGGCCGATCGTCATGCGCATCGCGGACGCTGCGGCTATCATCGCCTGCGCTGACTGCATCGAATCCACCGTGCCCATCCGCCAACTCCCCGAAACGCTCATCGACCAGATCGCCGCCGGCGAGGGTGAGTCGTTGTGCTTGCGACGCGACTTGACGTCGCGTCGCGCAACGACGAACGTCCGGAGCAGGAGCGGAGGGCCGGGCTTCTTGGCGCGACCCGGATGGTCGTGCCTAGAAGCCGGGTGGTGAGCCG	d__Bacteria	p__Pseudomonadota	c__Gammaproteobacteria	o__Xanthomonadales	f__Xanthomonadaceae	g__SZAS-103	s__SZAS-103 [species 15764]	0.67153	3566984	95.33
FREE092679	8	igr_001065	FREE092679_c34	39940	40130	CO_F	ftsH_3	ATP-dependent zinc metalloprotease FtsH	C	18	0.00174469	0.368527	0.00553996	0.0270849	FALSE	TTTGAA	TGGACA	57	81	AATGCAAAAGCAGTGCTAACGGTCAGAAGCTGAACGCCCGTCCGAATGCCGTTTTTCTGGACATCCGGTACAAGGCTCTTCTTTGAATCCCCGTACATGGATGTACGGTAATGACGTAAGACATCTTGATCGCGTGACACCTCGCAAGGACGTGCGGTTCTCAATGCGCACGATGCGCATAGGAAGCTTCG	d__Bacteria	p__Pseudomonadota	c__Gammaproteobacteria	o__Xanthomonadales	f__Xanthomonadaceae	g__SZAS-103	s__SZAS-103 [species 15764]	0.67153	3566984	95.33
FREE092679	9	igr_000800	FREE092679_c29	150475	150637	CO_F	lon	Lon protease	C	17	1.42272	0.367654	0.00049333	0.0136341	FALSE	CATAAA	TTGCAA	98	121	CAGCCGCCGGGTCGCCCCGGCTGTCCTCCAGGTCGCAGGTTTTCATCGACTCCGAATCCGTCGACTCCCACCGGGAGTCGACTTCGCGCGCGCGTGGCTTGCAAGCGCGCGCGGCAAACCCCATAAACCGATCAGGACGCTCGTTGCGTCACAGGAGTCCATG	d__Bacteria	p__Pseudomonadota	c__Gammaproteobacteria	o__Xanthomonadales	f__Xanthomonadaceae	g__SZAS-103	s__SZAS-103 [species 15764]	0.67153	3566984	95.33
FREE092679	10	igr_000847	FREE092679_c29	261119	261210	CO_F	glmM_2	Phosphoglucosamine mutase	B	17	1.24119	0.36393	0.000246665	0.0197599	TRUE	TAGCGT	TTTTCG	32	55	TTTTCGCAAGCGCCGATTTCCGCAGGTCCTGATTTTCGCAGGCGCGGAATCCTGCTAGCGTGGCGCAGTCGCGAACGCAGGGAGGCCACGCC	d__Bacteria	p__Pseudomonadota	c__Gammaproteobacteria	o__Xanthomonadales	f__Xanthomonadaceae	g__SZAS-103	s__SZAS-103 [species 15764]	0.67153	3566984	95.33
animal130179	1	igr_000219	animal130179_c21	2801	2930	CO_R	tuf	Elongation factor Tu	C	16	0.968752	0.423293	0.000813328	0.0168975	FALSE	TATCAT	TTGACA	36	58	ATTTAAAAGGGCCTTGAGCCCTTTTTTTATATGCTGTTGACAAAAAATATTGAGCGCATATCATTATAGTATGGCTTAAAATACCAAATAGTATTGTAGTATAAAGTAGACAAAAAAGGAGATTAATCTC	d__Bacteria	p__Cyanobacteriota	c__Vampirovibrionia	o__Gastranaerophilales	f__Gastranaerophilaceae	g__Stercorousia	s__Stercorousia [species 1977]	0.34313	1648103	84.64
animal130179	2	igr_000112	animal130179_c13	2417	2557	CO_F	ftsZ	Cell division protein FtsZ	C	17	-0.0959048	0.418741	0.00390664	0.048952	FALSE	TAGTAT	TTGTAC	58	81	TCTATCAGCCTATTTTGACGATTTATATTAACTTTTGTTCATAATTTGACTGAAATTATTGTACTTTTTTTCTATTTAAAATAGTATGTTATTATACTATTGTAGTAAGTCAATCATACAATTACATAAAGAGGTAACAAA	d__Bacteria	p__Cyanobacteriota	c__Vampirovibrionia	o__Gastranaerophilales	f__Gastranaerophilaceae	g__Stercorousia	s__Stercorousia [species 1977]	0.34313	1648103	84.64
animal130179	3	igr_000393	animal130179_c45	1109	1209	CO_F		hypothetical protein	B	17	0.930238	0.380448	0.00391331	0.00217332	TRUE	TATTAT	TTGACT	39	62	AAATTTCCCGCCTGTCCTCAGTGATGGACAGGATTTTTCTTGACTTTTTAATATCATTATGATATTATTATCACTGTGATATTAAAAAGGAGGCAAGACCT	d__Bacteria	p__Cyanobacteriota	c__Vampirovibrionia	o__Gastranaerophilales	f__Gastranaerophilaceae	g__Stercorousia	s__Stercorousia [species 1977]	0.34313	1648103	84.64
animal130179	4	igr_000051	animal130179_c1	152806	152951	CO_R		hypothetical protein	B	16	-0.113954	0.371906	0.0056533	0.0140732	TRUE	TGTCAT	TCGGCA	73	95	GAATGCGAACGTCTTCAAACACTCCCCGACAATTACACAGAAGGAGTTTCAAACGCACAAAGATATAAAATGCTCGGCAATGGCTGGACTGTTGATGTCATTGCTCACATTTTGAAATATTTGCACGCAAACAAGGAGAATGAAGA	d__Bacteria	p__Cyanobacteriota	c__Vampirovibrionia	o__Gastranaerophilales	f__Gastranaerophilaceae	g__Stercorousia	s__Stercorousia [species 1977]	0.34313	1648103	84.64
animal130179	5	igr_000129	animal130179_c14	9247	9358	CO_R	ywlF	Putative sugar phosphate isomerase YwlF	C	16	0.275466	0.370816	0.00148666	0.0556855	FALSE	TATAAT	TGGCAA	56	78	AAGTTTAAAAGCCGGGCGAAAAACGTTCGGCTTTTTTAATTTTTATTAAAACACCTTGGCAAGTACAAATATTATGTGTATAATAAAGCAAGTAACAGAAAGAGGTGTTTAT	d__Bacteria	p__Cyanobacteriota	c__Vampirovibrionia	o__Gastranaerophilales	f__Gastranaerophilaceae	g__Stercorousia	s__Stercorousia [species 1977]	0.34313	1648103	84.64
animal130179	6	igr_000102	animal130179_c12	17810	17929	CO_F	rpmI	50S ribosomal protein L35	B	17	0.455098	0.336366	0.0102399	0.0178399	TRUE	AAGGAT	TTTGCG	31	54	CAATTTTTACAATGTGCTTGCAAATCAATATTTTGCGTAATATAATAGGTTTGAAAGGATTTTATGGCTTTGGTATGCCTGAAATTCCTAAGAGTACACTTGTAAAAAAGGAGAACTTAA	d__Bacteria	p__Cyanobacteriota	c__Vampirovibrionia	o__Gastranaerophilales	f__Gastranaerophilaceae	g__Stercorousia	s__Stercorousia [species 1977]	0.34313	1648103	84.64
FREE068083	1	igr_000901	FREE068083_c20	641541	641804	CO_F	yhgF	Protein YhgF	A	16	0.17689	0.482728	0.000639996	0.00163332	FALSE	TATGGT	TTGCGC	203	225	TATCTCCTTCCTATTCAGTCTTTTATCACCTGGCCCGGGCGACTTGTTCGCCCGGGTTTTTTCTGTCCGGGGCTTGTCGAATTGTGCGCCTGCGGCGCGCAGGATGAGCGCTGGCGCGCGGGTGCGAGGCGCTGCCTCGCGCTCCGAGGTATTTGAGCCAAGAAAAAGCGGAATGCGCCGTCAAGAACGGGTGGTTTTCGGTCTTGCGCGGGGAGACGGTAAGGCTATGGTGGCGATCCCTTGTTGCAATATTTTGGGGTTTCC	d__Bacteria	p__Pseudomonadota	c__Alphaproteobacteria	o__Rhodobacterales	f__Rhodobacteraceae	g__Thalassobius	s__Thalassobius mangrovi	0.63768	4156728	98.81
FREE068083	2	igr_000615	FREE068083_c11	913954	914041	CO_R	ftsH_2	ATP-dependent zinc metalloprotease FtsH	C	17	0.191115	0.424517	0.00304665	0.0357993	TRUE	GATACC	TATTTA	27	50	TCTCATTGAAGATGGGCGCATGATCTCTATTTAAGTACGGTGCCTCCTGTGATACCTGCGGGAGGATCGAAGATTTGGGAGATTTTCC	d__Bacteria	p__Pseudomonadota	c__Alphaproteobacteria	o__Rhodobacterales	f__Rhodobacteraceae	g__Thalassobius	s__Thalassobius mangrovi	0.63768	4156728	98.81
FREE068083	3	igr_001298	FREE068083_c32	117754	117944	CO_F	parE	DNA topoisomerase 4 subunit B	B	16	1.01682	0.422141	0.000166666	0.0181865	TRUE	CATAAT	TTTCCC	131	153	TCCCTTCCCCTACCCTACCCTCGACACGAGCGTTCCACTCTGATCGGAGCACCCGCCCGGCTGCAGGCCGGGCCGCCAACAAAGCGTGTCGAGAATTGGAACGAACGCCTTTCCCCCCGTCATTTGCCGCTTTTCCCCCCGCGCCCTTGCTGCCATAATGCCCCCCAACCAATCCATAAGAGCAGCAAAAC	d__Bacteria	p__Pseudomonadota	c__Alphaproteobacteria	o__Rhodobacterales	f__Rhodobacteraceae	g__Thalassobius	s__Thalassobius mangrovi	0.63768	4156728	98.81
FREE068083	4	igr_001595	FREE068083_c35	166473	166765	CO_F	rpsA	30S ribosomal protein S1	C	17	0.180658	0.40252	0.00286665	0.0289259	FALSE	TATAGA	TTGCAA	95	118	TCGGGGCGGGGTGAAAGCCCCCTCCCTTCCGGCTGTAGGAGGGAGCGACCCGCGGCAAGGATGCGCTCAGGACCTTGCCTGCTTGCTGTTCAGGCTTGCAAACGAGCACGACAGGATTTATAGAGCGCCTTGTCGATAAGGCTTAGAGCCATAAAATAAAGAGATCGAGCAGGGTCGGGATCACCGGCCCTCTTTGTTTTGTGCACGGCCCGAAGACCAACGATTAACCCCAAGACCGGCGGAGACAACCGCATGGCCAGTTACATCGATACCTAGAAGGATAGAAACGCTAC	d__Bacteria	p__Pseudomonadota	c__Alphaproteobacteria	o__Rhodobacterales	f__Rhodobacteraceae	g__Thalassobius	s__Thalassobius mangrovi	0.63768	4156728	98.81
FREE068083	5	igr_001515	FREE068083_c35	815	1000	CO_R	kpsT_2	Polysialic acid transport ATP-binding protein KpsT	C	18	1.41387	0.402158	0.000186665	0.0224673	FALSE	TATAGT	TTGCCT	70	94	CGCGAAAGCGGAAACAATTCGGGAAAACCGGCACCAAATGGTGCCGGTTTTTCTACATTTGGCCTTAATTTTGCCTTCACCCCCGTGGCATATCTATAGTTAAAACGCTGTCCCGCCGTTAACGAACAAGTAACGAAGATTCGAAACCAAGGCAGGCGGGGAGACAAAGAGGAGAGTCGGGGCGCG	d__Bacteria	p__Pseudomonadota	c__Alphaproteobacteria	o__Rhodobacterales	f__Rhodobacteraceae	g__Thalassobius	s__Thalassobius mangrovi	0.63768	4156728	98.81
FREE068083	6	igr_000969	FREE068083_c25	31434	31914	CO_F	ftsZ	Cell division protein FtsZ	C	18	0.640179	0.399104	0.00195999	0.0380797	FALSE	GACAAT	CAGAAA	434	458	GCGGCGCGCCCGCTTTCCGCCTTCGGCGGGAATATTTGCACCAAGCAGAAACCTGAAACGCCCTTGCGCTTCTTCTTGGCCGAAATACTCCGGGGGTTTGGGGGCTGGCCCCCAATCTTCTCTTTCCGCCGGGGGATGCGAATTCAGGGGATGACGCCCGAAACGATCTGCGCTAGGCTGTGGATAACCACCGGGAAAAGGTGGGGATAACGAGGACCGGGCAGGCCCTCCAAACATCGTCGCAAGGGATCGCAACGCAGCTTTCGGGCCGCGCGTTTCCGGTGTCTTGTGGTGCGCGGGTACGAATCCGCAAAATCTGCGGGGGATCGGCAAGATCCCGCGGATGCGCGCCTTATTTTGTCCATATTTCGTGGTGATTTTGCGTTTTTTTGATGACGCATGGGTTGGTTCCCGCTACCATCGGCGCTAATAGGCAGAAAAGCCCCGCATAGGCGGCGGACAATAACAGGCGGACAGATCC	d__Bacteria	p__Pseudomonadota	c__Alphaproteobacteria	o__Rhodobacterales	f__Rhodobacteraceae	g__Thalassobius	s__Thalassobius mangrovi	0.63768	4156728	98.81
FREE068083	7	igr_001118	FREE068083_c31	3121	3397	CO_R	rpsL	30S ribosomal protein S12	C	17	1.27141	0.395493	0.00123999	0.00472227	FALSE	TATACG	TTGACA	20	43	CGCCATCCGGGCTGGCCTTGTTGACAAGCCCGGCGACTCCCCCTATACGCCCACCATCCGGCAAAGAGGGACGCCCCTGACGCCGATATCAAAATTGCAGTGGCCAAGTCCCGAGCTACTTTGAAGCTTCGGACCTCTGGGAACTCACCGCGTCGTTCGCCTCGGAATGGGAACGATTGCGGTTTTTGCGTTATGCGGACGCGCGTGATGCAGCGAATTGAAACCGTCGGAGGCTCCGGTCTCCGGCAGATGTGTTAGGAAACGGGAAAGCGACCCA	d__Bacteria	p__Pseudomonadota	c__Alphaproteobacteria	o__Rhodobacterales	f__Rhodobacteraceae	g__Thalassobius	s__Thalassobius mangrovi	0.63768	4156728	98.81
FREE068083	8	igr_001128	FREE068083_c31	29311	29776	CO_R	pheT	Phenylalanine--tRNA ligase beta subunit	C	16	-0.0535324	0.395448	0.00317331	0.0494024	FALSE	TTTGCA	ATGCCA	279	301	TCGTTGGTTATCTAATAACCGCGTTTGTGACACTAGTTGTTGCGACACTGGTTTTTTGGTGGCAGCGAAAACTGACCTACAATTTTGAACTGCGAAAAGAGAAGCGAGAAGTCTACCGCGAACTGCACTTCGATATTGAGCAAGCGATGAAGTTCTCATGTGTTTTTGGGATGGACAACCGCGAGACCTCCGAAGCTATCGGCCGGTTAATGGCTAGAATCTATGGGGTGGCGCTTTTCGAGAATCCGAGCGTGAATGCTCAGCTACTTAAGATAAAGGATGCCATTGGATATGTGGCAGCTTTGCATGACCTTACTACGCGGCGGCAAGCTTTAGCTGGCATTTACTCTGAACTAGAGTCTCTAAATCGGTTGCTTTGCTCAGATTTGGATAAAACGACTGCGATTGAATTCGCGCCCAATATCCTAGGTGGGAAGTTGGGCACTCGCAATAATGGAGTGAACAA	d__Bacteria	p__Pseudomonadota	c__Alphaproteobacteria	o__Rhodobacterales	f__Rhodobacteraceae	g__Thalassobius	s__Thalassobius mangrovi	0.63768	4156728	98.81
FREE068083	9	igr_000400	FREE068083_c11	449926	450175	CO_F	haeIIIM	Modification methylase HaeIII	C	16	-0.280065	0.394864	0.0043933	0.0380797	FALSE	TGAAAT	TTCACC	120	142	TTATTTTTAAATTTTTCAATTGCTTAACCTGTGCGGCTTCGTGCGCGCACTTGCATTGCTAGGCTTGGGTATCACTGGGGTATCAATTTGCAGGAAGTTCTCCACTCGGCGCGACAGTACTTCACCATAAGTGGGAATGAACTGAAATCTACAGTGGCACTTGACAAAGGCAAAGAGTATCAAATCAGTGGTCGTTGACGCCTTCGGGAAGGAAAACGCTACCGAGAAATGAAAAAATACCAGGCCTTGC	d__Bacteria	p__Pseudomonadota	c__Alphaproteobacteria	o__Rhodobacterales	f__Rhodobacteraceae	g__Thalassobius	s__Thalassobius mangrovi	0.63768	4156728	98.81
FREE068083	10	igr_000234	FREE068083_c11	82359	82590	CO_R	macA_1	Macrolide export protein MacA	B	18	1.25039	0.391843	0.00126666	0.00053333	TRUE	CATGCA	TTTAAA	139	163	ACGCTCAACGTTCAAATTGCCTCGGGGGGCGCTGTGCATGGCTTGCCGCCTGATCGCGGCCGACTGTTTCGGCCGTCGGTGAGAAGAGGCGGTAAAATCCCGTCAAACGCGGTCATGTCGGATGGCTGACCCGGGTAGGTTTAAAACCGCTCCTAATCGTTGCCATGCAAGGATATTCGCGCTTATCCTGATCTTCGCCCGGATTGTTAAGGGCAGGTGAGGGAGGCTCGCA	d__Bacteria	p__Pseudomonadota	c__Alphaproteobacteria	o__Rhodobacterales	f__Rhodobacteraceae	g__Thalassobius	s__Thalassobius mangrovi	0.63768	4156728	98.81
FREE024552	1	igr_000325	FREE024552_c27	1897	2144	CO_F	ruvB_2	Holliday junction ATP-dependent DNA helicase RuvB	C	17	0.128061	0.641402	0.000146666	0.249803	TRUE	TATACT	TTTAAA	135	158	TATATATAAAGGGAAGCGGAAAAACGAAGAGAAGTTTTCAGGCTTCCCTTTATTTCTTTATATATAAGGAAAGAATTTGACAAGTTGCGCCGAAAACACAAAAGCTGGGCCGGATTCAAAAAAAGATAAAATAACTTTAAAAATCTGATAATCTATGCTATACTATCAATGATTATTATTGGTTTTTTTCGAAAACAGAGTTGATGTGCTCTTGGTTTTTATTTAATGAAGAGAAAGGAAGTTGAACT	d__Bacteria	p__Bacillota	c__Bacilli	o__ML615J-28	f__CAG-313	g__UBA1427	s__UBA1427 sp002329485	0.42724	1744939	97.33
FREE024552	2	igr_000331	FREE024552_c29	3058	3314	CO_R	infC	Translation initiation factor IF-3	C	17	0.717454	0.622082	0.000686662	0.015034	TRUE	TATAAT	TTGACA	21	44	AAAATAAAAAGTATGATTTATTTGACAAAGCAAATAATAAATGATATAATATACAAGAATTAAATATCGTGTGAAAAGCAGAAAGTCCCTTTCTCACCTGATCAATAATCGGATTGGTAGGTAAAAAAGTCACAACGAAGCATAGTCAAAACTCGTAGCTGATTGCTAGAGTTTAATACTAATCTTTTGGTTGATTTTTGAAAAGTGGGTCTTTCGCCCACTTTTTTTCACACATTAATCATTTTCAGGAAGAGGAG	d__Bacteria	p__Bacillota	c__Bacilli	o__ML615J-28	f__CAG-313	g__UBA1427	s__UBA1427 sp002329485	0.42724	1744939	97.33
FREE024552	3	igr_000246	FREE024552_c2	65511	65606	CO_F		Chromate transporter	A	17	1.32416	0.608704	0.000526663	0.000233332	TRUE	TAGAAT	TTGCCA	23	46	CACCTAAATGTTTTTCACATAAATTGCCATTTGGGAGAAATTATGATAGAATAATATTACTTAAGCCGGTCAATATTATTTCTGCGAGGTAAAAAC	d__Bacteria	p__Bacillota	c__Bacilli	o__ML615J-28	f__CAG-313	g__UBA1427	s__UBA1427 sp002329485	0.42724	1744939	97.33
FREE024552	4	igr_000086	FREE024552_c10	73552	73726	CO_F	rnfC	Proton-translocating ferredoxin:NAD(+) oxidoreductase complex subunit C	B	17	0.407649	0.597959	0.000686662	0.000773328	TRUE	TATAAT	TTTACA	80	103	GACCCTTTTCAGGAGCCCTTCACGGGCTTTTTTATCTTGGTTTTCCAGGATTAACCAATAGCGAAAGTTTCTAATATCGTTTTACACGACCTACTAAATATGGTATAATATGTAGTGTTATGTCAAACATTAATGACAGCCAATATCAATTAATTATTCTCAAGGAGGAGTATTT	d__Bacteria	p__Bacillota	c__Bacilli	o__ML615J-28	f__CAG-313	g__UBA1427	s__UBA1427 sp002329485	0.42724	1744939	97.33
FREE024552	5	igr_000264	FREE024552_c2	139685	139818	CO_R	rpsA	30S ribosomal protein S1	C	17	0.119758	0.577768	0.000686662	0.122155	TRUE	TATAAT	TTGAAA	39	62	GAAAATTTATCTGCTACTATATAAACATATTGTTTTTTGTTGAAACTGCAGTGCAGATATGATATAATAACTCACGGTATAATTTTTGTACGGACATTTATAATTTTTTTGAGGAACGAAAGGGGTTCAACATC	d__Bacteria	p__Bacillota	c__Bacilli	o__ML615J-28	f__CAG-313	g__UBA1427	s__UBA1427 sp002329485	0.42724	1744939	97.33
FREE024552	6	igr_000116	FREE024552_c12	18418	18653	CO_R		hypothetical protein	B	17	0.261763	0.575639	0.00215999	0.000333331	TRUE	TAAAAT	TTGACA	23	46	GGAAAAATAAACTGTTAAATGCTTTGACAAAAAAGGGAGTATTTGATAAAATAGTTAGGCAGGTGAATAAGATGAGACAAAAAGTCATCTTAGTTTGTGAACAATGTTTTTCACGCAATTATACAACCGAAAAAAATAAATTAAATACTGTGTCAAGGGTGGAAATAAAGAAGTTTTGCCCAAAGTGCAATCAACATACCTTACACAAAGAAACCAAGTAGGAGGGTTTTTATTTT	d__Bacteria	p__Bacillota	c__Bacilli	o__ML615J-28	f__CAG-313	g__UBA1427	s__UBA1427 sp002329485	0.42724	1744939	97.33
FREE024552	7	igr_000031	FREE024552_c1	89083	89808	CO_F		hypothetical protein	C	18	-0.867854	0.548827	0.00105999	0.249803	FALSE	CATAAG	TTTAAA	481	505	TGATGATAGATTTTTCATTAATCTGATTTCATAAAAAGTGTCAAGCATTTTTCCGTTGACACTTTTTTATTTTTGTCTTATAAATAGGTGTGGTTTTACGTCCGGAAGACAAAAGTCCTTCTGAAAGAAAATGTTCAATATTACGTCCTTTTTTAACATCGGGAATTAATGTTTAGATTCTTTGAGTGGTTAAACCAGGATATTCAAACATTTTTATAACTAATTTACTTGTAAAGACGAGGTTAAATTCTCGGCCTTATTTACTTTTTATTCAATTCAGTTAACGATTAGCGAGGGTAACAGTTAAAAAAGGTAGACAACGTCATCCGAGACCGTATCCAAAAATTAAAAAACGGTTAGATTCAAAGCAACCGAATAATGTGATGCACATAGTCGTTTTTTAAGGAATTTTTATTGCAAAGGAAAAATAATTCTTTAATAACATATTTAATTTTTTGGTTTGATTATTTAAAACTAACTCTTTAAAAAAATGTGGTATAATATACATAAGCAAATTTTGAAAATGAAAAAGACTCCCTGTTTTATCGAGAATTTCTTGTTTCCCAAGTTCCGATTATTTAAAGTAATCACCACTCGCTTTGGTCATTTACATTTAAAGTAACAGATTTAGGAATTTTTGAAGCTGATATTATTAAATAAAAAACACCTTAAAAAAGGATAAAAAATCCCTTGCCAAAACACAAAAAAATGAAAGGTGGACAGATG	d__Bacteria	p__Bacillota	c__Bacilli	o__ML615J-28	f__CAG-313	g__UBA1427	s__UBA1427 sp002329485	0.42724	1744939	97.33
FREE024552	8	igr_000027	FREE024552_c1	80781	81029	CO_F	fur	Ferric uptake regulation protein	C	17	0.27435	0.541129	0.000686662	0.0426246	FALSE	TATAAT	TTGACT	184	207	AACAAACCGTTTTGGTTACCATATTAAGGGCATCGCAACAGCCAAATTGATTTTTTCATCTTCTTCCTTTTATTATTTACACCAAAAATTCCTTAAAAAAAAGCAAGATACAATAACCCGTTTGGGTTAGCTTGCTTTTTTATTTTTCCCGTTTTTTTACTACCTAAAATAGTAAGCCATCTTCTTGACTATCGAGCCAAATCATTGTATAATATTTGAAACTGAATCTCAATTTTAAAGGGGGATTAA	d__Bacteria	p__Bacillota	c__Bacilli	o__ML615J-28	f__CAG-313	g__UBA1427	s__UBA1427 sp002329485	0.42724	1744939	97.33
FREE024552	9	igr_000349	FREE024552_c3	88270	88527	CO_F	ftsZ	Cell division protein FtsZ	C	17	0.715551	0.540274	0.000686662	0.015034	FALSE	TATAAT	TTGACA	74	97	TTCGAAAAAAGGACTGAGTGTCCTTTTTTTTATGGGGCGGGGTGTTTTAAAATATTGGCAAATTTCAAAAACAATTGACAAATTCCCTGAATTAACATATAATCATGTTGACCGAAAGGGTTAATAAGCCCTTTTTTTGGTAAGAAAAGATTGGTTTTTTATTTTTTCTGTTTATTTATTTGAAAAACACTATCGATAATGATATAATATACTAAATTAGTGTAGTGTGTTTATTACCTAATTGGAAGGAGCAATGCT	d__Bacteria	p__Bacillota	c__Bacilli	o__ML615J-28	f__CAG-313	g__UBA1427	s__UBA1427 sp002329485	0.42724	1744939	97.33
FREE024552	10	igr_000113	FREE024552_c12	14123	14233	CO_R	rpoB	DNA-directed RNA polymerase subunit beta	C	17	1.35408	0.535653	0.000439997	0.015034	TRUE	TACCAT	TTGACA	4	27	TCGCTTGACATTTGCACATTCTTATGGTACCATAAATAGATATGGTAAGATGAGGTATTTTGCTCATTTTTCATGCTTTTTAAGGAAAAATATTGATAGAGGTGGATTATT	d__Bacteria	p__Bacillota	c__Bacilli	o__ML615J-28	f__CAG-313	g__UBA1427	s__UBA1427 sp002329485	0.42724	1744939	97.33
FREE040209	1	igr_000044	FREE040209_c13	18968	19216	CO_F	rpoB	DNA-directed RNA polymerase subunit beta	C	16	2.17393	0.422943	0.000139999	0.00519329	FALSE	TACACT	TTGACA	159	181	CGCAGCCCCGGACGGTCGCGGCGGGCGTTGTCGCCTGTGCGCGGGAGCTCACGCACGTCAAAGTGCGCTCGCTCCCGTGCTCGGCTCCGCCTTCGCCGCGGCCGCCCGGACCTGCGCTAGCACGGCCGGCTCACCGGGTCGGGTGGTCCTTCCGACCATTTGACAAGTCAACGTTGCGCGATACACTTTGTCGTTCTGTGAGCGCGGCCCTTTTCCTTCCACCTGTCCTCCGCCAAGGAGTGGTCCTTG	d__Bacteria	p__Chloroflexota	c__Limnocylindria	o__Limnocylindrales	f__CSP1-4	g__UBA5189	s__UBA5189 sp016191395	0.70443	2419970	86.55
FREE040209	2	igr_000255	FREE040209_c21	116076	116331	CO_R	mraZ	Transcriptional regulator MraZ	C	16	2.40691	0.421923	1.99999e-05	0.0201503	FALSE	TAGAAT	TTGACG	55	77	CCACCTCGCCGCCGCGGCCGCGGTCGCGGCCGGGTGATTCCTTCGAAATTGGGGATTGACGGCGACCCCTCGCGCCCTAGAATGCCCAGTAAGTGGTGAGAAGTGGGGAATAGTGGGGATCCAAGCGATACCCTGGGTTCCCAGCCCCATCCACCACCAGCGGGAATCCGGACGGGCACTCCGGACCCCGCGACACCGATGACGAGCCCGCGGCCCCCGCGGGCTCGTCGAACTCTCGGCAAGTGGGGTGCGGTGA	d__Bacteria	p__Chloroflexota	c__Limnocylindria	o__Limnocylindrales	f__CSP1-4	g__UBA5189	s__UBA5189 sp016191395	0.70443	2419970	86.55
FREE040209	3	igr_000066	FREE040209_c16	19465	19726	CO_F	glcK	Glucokinase	C	17	1.46498	0.421724	0.000773328	0.00566409	FALSE	TCAAAT	TAGAAT	81	104	CCTCTCCTCATCGAGCACCGTGGACCCCCGCCGGGCGACCGGCGGGGGTCCTTGGTTTTCTGGGCGCAGTGGCCCGGCTGCTAGAATCCATGGGCGTTCCCAGATCAAATGACGTAGAGGTTTCGCCCTGTCCTCCCGACCGGTCATCGCTGTCGACCTCGGCGGCACGCGGATTCGCGCCGCGGTCGTCCTGCCCGATGGCACCCGGCTTGCCCGGAATGACAGCCCGACACCGAGCGATCGCGGACCCCGTGCCGTCGTG	d__Bacteria	p__Chloroflexota	c__Limnocylindria	o__Limnocylindrales	f__CSP1-4	g__UBA5189	s__UBA5189 sp016191395	0.70443	2419970	86.55
FREE040209	4	igr_000003	FREE040209_c1	8899	9337	CO_F	dnaN	Beta sliding clamp	C	17	0.721977	0.419052	0.000613329	0.0210777	FALSE	CAAGAT	AAGAAT	319	342	CCCCTCGCTCCCGGGGGCAGGGTTCTCCACATTCGCATGCACTGACGGTGGATCAGCGGTGTCGCTGCGAGACTCCGGGGGCGGACTGCAACGTGGATGCAATGTTGGACAACCGTGTCCCGACCTGTGGGCATTGGCAGCATGGCAACCACGTCGCTTCGGCATCGGGCCGTGTTATCCACGACGTCGACGGTCCGCCGTCCCCCATCCGGCCACGGTGGCCCACGCTCCCGGCCACGTCATCCACCGGCCTCGCGAACGGGACGGAGCACGGCTGTCCCCGGCGTCCACACCATGATGATGGTGATGACGGACGTAGAAGAATGAAGGAAGATACACACACAAGATGACGCGGCTTCGCGGGAGCCGGGAACCCTGCGCGACGCAGCCCTTCGTACGTGAAATCCTGGATCCGACCCGCCCATGGAGTTGACCTGAC	d__Bacteria	p__Chloroflexota	c__Limnocylindria	o__Limnocylindrales	f__CSP1-4	g__UBA5189	s__UBA5189 sp016191395	0.70443	2419970	86.55
FREE040209	5	igr_000294	FREE040209_c25	48773	49165	CO_R	ettA	Energy-dependent translational throttle protein EttA	C	17	-0.627619	0.380478	0.00599329	0.0475996	FALSE	TGGCAT	TTGCGG	290	313	CGTGTCCACGAGGACGGACCGTGTGACATTGGCGAACGCTGACTGAGCCCGGCGTCGTCGGGGATCGGTTGCCCCGAGACCGCGGTCGCTCTGGGCGACTGGATTTGCATCCTCCAATTGCGCTCGGTCGGTGCGGGCGACAAGACATCACGATTCGGGTGCCAATGGCCTGCGCGACGGCCGCGGTCTGATCCTTCCGGTCGCCGGTGGCGACGGCGCGTGGCGGCCGCTGTCGAAATCGGTCGGTCGGAGCGACGGTGCGAGGGTGATGGTCGCCGCGGGGCGCAAGTTTGCGGCCAGGGCACGGCGAACCTGGCATCCGAGAGCCAGAACTAACTGATAGTTGGCGTCGCTGACTCAGCCAACGCTCCTGGGGCGGTAACCTCTGCGGCC	d__Bacteria	p__Chloroflexota	c__Limnocylindria	o__Limnocylindrales	f__CSP1-4	g__UBA5189	s__UBA5189 sp016191395	0.70443	2419970	86.55
FREE040209	6	igr_000602	FREE040209_c8	3789	3919	CO_R	greA_2	Transcription elongation factor GreA	C	17	2.62511	0.336869	0.000153332	0.00519329	FALSE	TAGGCT	TTGACA	21	44	GGCCGCTCGATCGACCCGTCTTTGACACCCCTCCGGGCCGGTTGTAGGCTTCGCGCCCGACTCGGACTCCAGCACGCGGAACGACGCCGCGGGGCTGGGGTTCTTTCCTTATTCCGGGGTATGACATCACC	d__Bacteria	p__Chloroflexota	c__Limnocylindria	o__Limnocylindrales	f__CSP1-4	g__UBA5189	s__UBA5189 sp016191395	0.70443	2419970	86.55
FREE040209	7	igr_000100	FREE040209_c17	25483	25608	CO_F	infC	Translation initiation factor IF-3	C	18	0.0189427	0.335411	0.00631996	0.0534463	FALSE	CAAGAA	TTGCCG	45	69	ATGGCCCTGTGCTATAGTCCCGCGGCGGCCGGAACGGGCGCGGCTTTGCCGTGATTTGACCGGGCGCACCAAGAACGACGTTCGAGAGGGAAAGCAACCATCAGCCGAGACCTGCGCGTCAACGAG	d__Bacteria	p__Chloroflexota	c__Limnocylindria	o__Limnocylindrales	f__CSP1-4	g__UBA5189	s__UBA5189 sp016191395	0.70443	2419970	86.55
FREE040209	8	igr_000398	FREE040209_c30	10276	10386	CO_R	ftsE	Cell division ATP-binding protein FtsE	B	18	1.18862	0.328794	0.000446664	0.0129932	TRUE	TAGCCT	TTGTTG	8	32	TCGGGTCATTGTTGCGTTCTGGAACCGGGTGGTAGCCTCCACTCGATCTTGTTGACCGCGAATCGCACCAACGACGCACGCCCACAGCACCCGGAGGAGCCGGGCAGCGCG	d__Bacteria	p__Chloroflexota	c__Limnocylindria	o__Limnocylindrales	f__CSP1-4	g__UBA5189	s__UBA5189 sp016191395	0.70443	2419970	86.55
FREE040209	9	igr_000166	FREE040209_c19	142135	142289	CO_R		hypothetical protein	B	18	0.581615	0.327665	0.00335331	0.00603329	TRUE	CAGCGT	TCGACA	72	96	TTCGTGCTTAACACGGGCCGAACCGGGGTGATCCGCAGCCGAGCCGATGCGCACGATAGGCAGACGTTCCAATCGACAGGGACCCTGACATGCTGTCAGCGTTTCCGGCCCGATCCGACTGGATCAGATCACGGCGAGGGAGGGGCGAAGACGAC	d__Bacteria	p__Chloroflexota	c__Limnocylindria	o__Limnocylindrales	f__CSP1-4	g__UBA5189	s__UBA5189 sp016191395	0.70443	2419970	86.55
FREE040209	10	igr_000009	FREE040209_c1	49072	49570	CO_R	ndhC	NAD(P)H-quinone oxidoreductase subunit 3	C	18	0.0929222	0.324118	0.0094666	0.0619278	FALSE	CAGAAC	TTGCTC	243	267	CCGCTGGGAGCGCAACTTCGACCACGTCCAAGGCTCCGACCCGCGAGAACGGCCCCGCTCTCGTCGATTTGACCGCTGCGAGAGCAACTGGGACGAGTCTTGACCCTCATGCGGCCGCGATTGGGTACGGCAACTGCCGGATGGCCCAAACGAGCACGAATCTGGTCGCGGTTGCGCTCCGTGCGGTCAGAATCGACGAATTCCGGCGATCTCGTGGGCCCCGACAGGCCGAGCTCGTCGATCTTGCTCGTGGGGTGGTCACAAGGGCAGAACAGGGCGGCCGACGGTGAACGATGGCAGGGACCCGCGGTCGCCGGAGCGGCCCAGGACCGCCGGCAGAGCCGAAACGGCCGACGACCTGAGCACGAGGCGACCGGGGGGCGGGATCGGTAGAATGCGCGAGGGCGACGGGCGTCGATGGACGGTTGGTCGCGAATGCCTCTGACACCCTTCGGATCAACGATCGAGCGCTGATCGCAGCCCGGCGCTCCGAGCGAGG	d__Bacteria	p__Chloroflexota	c__Limnocylindria	o__Limnocylindrales	f__CSP1-4	g__UBA5189	s__UBA5189 sp016191395	0.70443	2419970	86.55
GUT148198	1	igr_000510	GUT148198_c28	17330	17575	CO_F	ugtP	Processive diacylglycerol beta-glucosyltransferase	C	16	0.607344	0.593943	0.000306665	0.0480506	TRUE	TATAAT	TTGCTT	123	145	GCTTTAACCGATCTGTCGGAAATTACAATTGATTTTTCAAACATATTGATTGTTTGACCATTAAAATCAGGGGACGAAGAGGAACTTGCCGAACGGCTTTGCTCTTTGTCCCTTTTTCTTTTCTTGCTTTTAAATATTGTTGTGTTATAATTAAGACGATGCATCCCGCAAAAGCACCGAATTGCCCGGATTTTGTGCTTTTCGGGCCGTAAGGTGTTTAACAGTGCTTAAAAAAGGGGGAATAAG	d__Bacteria	p__Bacillota_A	c__Clostridia	o__Oscillospirales	f__Acutalibacteraceae	g__UMGS1484	s__UMGS1484 sp934486455	0.49377	1758425	94.63
GUT148198	2	igr_000197	GUT148198_c13	35864	36112	CO_F	hndA_2	NADP-reducing hydrogenase subunit HndA	C	17	0.704186	0.589774	0.000306665	0.0380797	TRUE	TATAAT	TTGATT	95	118	TTTTTGCAAAAATCGGAACAATTCAGGCAAGAATCGGTAACAGGAAAAAATTTTTTCGACCGGGCAAAAAACCCTTATTCGGAAAATAATAATTGTTGATTTTAAGCGCCGCGGGTGGTATAATTGTTGATGAATATATTATTTGCCGAAAACGGCAACGGACAGTTAAGACGATACCGCGGATCAAAATAAAAATCCGCAGGGTATCGGCCTGTCGCAAGCTTACGGTTCGGCGTTAGGAGGACGGTT	d__Bacteria	p__Bacillota_A	c__Clostridia	o__Oscillospirales	f__Acutalibacteraceae	g__UMGS1484	s__UMGS1484 sp934486455	0.49377	1758425	94.63
GUT148198	3	igr_000499	GUT148198_c27	22633	22765	CO_F	tuf	Elongation factor Tu	C	17	1.34468	0.570231	0.000199999	0.0298452	TRUE	TAGAAT	TTGCAT	38	61	TGTCGACCCTGCATTTTCAACTTTTTGTTGAAATAGACTTGCATTTTTTCGCGTTTGTTGGTAGAATAATAAAAAACAGCACTGCTGTAACAATTTGAACAAATCGTTCGTTTAATAAAAGGAGGAAATCCCA	d__Bacteria	p__Bacillota_A	c__Clostridia	o__Oscillospirales	f__Acutalibacteraceae	g__UMGS1484	s__UMGS1484 sp934486455	0.49377	1758425	94.63
GUT148198	4	igr_000030	GUT148198_c1	65529	65892	CO_R	btuD_2	Vitamin B12 import ATP-binding protein BtuD	B	17	1.24731	0.564595	0.000206665	0.00117999	TRUE	TATTCT	TTGACA	74	97	TTTAACCCCGCATTTAAAATTCTTCAAAAGAATTTTTACCGACCTGTTTATTTCGCAGTTCCAAAAAGCCCCTGTTGACAATCAGGGGCTTTTGTGATATTCTATTGTTACAAAGTTGTAACCGTAACTTGTGCTCTTTTTCGCACAATTTTCTTAACCATAACGCACACATACAAACACGGTTCCGGCGGAGAAAAATTCTTCGGTCCGAATGTGCGCGGTAATGAAGAATTCTCGGTGCAAAGGAGCTCACAAGGCTTTATGCCGCTGTGCGGCGACAATCCGAAAAGCACCGTAGGCAGGCCGTTTCAGGCGTGTTCCGATATGTGTGTTACGGTTAAAATCCGAAGGGATAGTGATTTTT	d__Bacteria	p__Bacillota_A	c__Clostridia	o__Oscillospirales	f__Acutalibacteraceae	g__UMGS1484	s__UMGS1484 sp934486455	0.49377	1758425	94.63
GUT148198	5	igr_000566	GUT148198_c3	102188	102347	CO_F		hypothetical protein	C	17	0.670935	0.553794	0.000306665	0.0703344	TRUE	TATAAT	TTGCCT	100	123	TTCGACCCTTGCTGCGCCGAGCAGGGATAGCCCGGCACAATGCTTGTTAAAACCGTTGCGGAAAAGCAGCGGTTTTTCCGCTTTTTCGGAGAAAAAACATTTGCCTTTATATTTAATATGTGTTATAATAAAATGAATTTTTATACGCGAGGGTGGTTTT	d__Bacteria	p__Bacillota_A	c__Clostridia	o__Oscillospirales	f__Acutalibacteraceae	g__UMGS1484	s__UMGS1484 sp934486455	0.49377	1758425	94.63
GUT148198	6	igr_000362	GUT148198_c2	122107	122523	CO_R	msmX	Oligosaccharides import ATP-binding protein MsmX	B	17	0.218161	0.538961	0.000373331	0.00152666	TRUE	TATTAT	TTGAAA	280	303	CCCGCACGCACAGCCCGTAACCCACCGTTCTTTTGTCGGTCGTCCGACGGCCTAACACCCGAAAGCCTTATTTTCTGCAGACAAAGCTCCCCGCCCCGACGCCTGAAAGCCGAATTGTCATAAAAATCCCCTAAGCCGCACGGCAGGCGGCAGACAGCGCAGGGAGGCGGTCGCTCTGTGTGCAAAAAATCGGCGTTAATCCGTCGGTTTTTGTGCAAGCTGTTTGTTTTTGCGTCAAAATACCCAAATGACAAGCTTAAAATTTAGGCAACTACACACCTTGAAATTTCAAGGGATTTTTGATATTATTGTAGTGTTATGAACGATGCGCCCGCGCCGTTGTTCATTCCCCTATAAACCACGGTAATTTACGCACGCAAAGCTTTTGCGTCGTTTGAAACAGGAGGCATATATTTA	d__Bacteria	p__Bacillota_A	c__Clostridia	o__Oscillospirales	f__Acutalibacteraceae	g__UMGS1484	s__UMGS1484 sp934486455	0.49377	1758425	94.63
GUT148198	7	igr_000171	GUT148198_c12	28492	28682	CO_F	bceA_1	Bacitracin export ATP-binding protein BceA	C	18	-0.0304062	0.526072	0.00111999	0.0769186	TRUE	TAAAAT	TTGTTT	64	88	GACTGAAATAACAGAGAACTTACAAAAGTGTAAGAATTTAATCGGGAAATGTAAGACAATTCGATTGTTTTATCTTTCCCGTTTTTGCTAAAATGAGAGCAGAAAAGCGAGAGGCACAGGTTAACGCGCAACCGGGAAAAAACCAAGGCCGCCGACCTGATTCTTCGAGCCTTTACAGGGAGGTAAAGTAT	d__Bacteria	p__Bacillota_A	c__Clostridia	o__Oscillospirales	f__Acutalibacteraceae	g__UMGS1484	s__UMGS1484 sp934486455	0.49377	1758425	94.63
GUT148198	8	igr_000189	GUT148198_c13	5046	5345	CO_R	ftsZ	Cell division protein FtsZ	B	17	0.445415	0.524818	0.000246665	0.0093466	TRUE	TACAAT	TTGAAA	146	169	CAGATTCGGATACCGGCCGTCGGCGGCTTAAATCGAAGGGCAAAAGAAAACGGCTTTGCTTTCGGCGGGTTTTTGCTTTTGATAATTTTTTGATGATGATATTTTGCGAAAAAAACCAAAAAAAAATAAAAATCGCGAAAAAGATATTGAAATGCAATTTTTTTTGTGATACAATACTTTGTGAATTGTAGCTATTGCCTTACGCCCTTTTCGGGCGGCGGCAGTTTATTAGGTTAAAAGAACAAAAACGGAACTTAAAAAACAGAAAACAGCGGTAAAAAAACTGGAGGTAAAAATATA	d__Bacteria	p__Bacillota_A	c__Clostridia	o__Oscillospirales	f__Acutalibacteraceae	g__UMGS1484	s__UMGS1484 sp934486455	0.49377	1758425	94.63
GUT148198	9	igr_000782	GUT148198_c7	62844	63250	CO_F	uvrB	UvrABC system protein B	B	17	1.14362	0.520908	0.000246665	0.0052933	TRUE	TACAAT	TTGCGA	244	267	AATCAGTCGGCCGTCGGATTAAGCCGACAAAGCATCGTGAGAATTGCAATATAATAACCTCATAAAGCGCAAACCAAGCAACACGCTCTTTTTTGCGGTTACGGCAGGGAATACAAATTTAACCAAACGGGATCTTTTAGGGAAAATGTTTTTTCTTTTAAGGATCTCGTTTTTGCGTTTGAGGCGGCACCCGTCCGTCGCCCTGCTTGATTGTGAATTTACCTTTAATTATACTGAGGTATACTTGCGAATTAAACGGCTTTATGGTACAATACTATAATAGCGATTTTTGTGCCGATTACAGCAAAGCCCCTTCAGAAGAAAAACAGAAAAACCGTTTGTTAAACGGCTGTTATCGGCATTGTCGGGTTAGGCACCGTATACTCTGGAATGTGAGGAGGAGACTT	d__Bacteria	p__Bacillota_A	c__Clostridia	o__Oscillospirales	f__Acutalibacteraceae	g__UMGS1484	s__UMGS1484 sp934486455	0.49377	1758425	94.63
GUT148198	10	igr_000016	GUT148198_c1	33215	33650	CO_R		hypothetical protein	B	16	1.39625	0.513729	0.000146666	0.00148666	TRUE	TATGAT	TTGACA	368	390	ATCAGACGGCAGTAACCGTCCCCCCCGCAGTGCCTTAAAACAAAATAACAATATTAAAGCAGAGTGTTCACCCTCGCCGACAACGAAAGTTTCCGTATCGGCCGTCGGTCGAAGCACTCTGCTTTTTTGCGTTTTTCCGTTTTTTACAAAGGACTGAAGGAGGTGCAGCAATGCCCATAATGTCCTCGGCCGTTCCCGCGGTGCCGTCCCCGCTCTGCTCGGCGTCCTTCCGTTTTACCTGACAGCCCTGCTTGGTAATCCCGCCTTTGCTTTGCCCCGCCTTGCCCGAGCTTTACTCGACAGCTTCCCCTGTTCCCGCAGCCTCAATGCCGATACGCCCTTATTTAACCGAAAAACGAAAAACACTATTGACATCGGCCGAAACAGTGGTATGATAAGTATAACAAATCGCACTTTATTTCGGAGGTAATCTTTT	d__Bacteria	p__Bacillota_A	c__Clostridia	o__Oscillospirales	f__Acutalibacteraceae	g__UMGS1484	s__UMGS1484 sp934486455	0.49377	1758425	94.63
FREE092711	1	igr_000490	FREE092711_c1	1027672	1028237	CO_F	mgtA	GDP-mannose-dependent alpha-mannosyltransferase	C	17	0.298487	0.545836	0.00219999	0.0196863	TRUE	AAGAAA	ATGAAA	250	273	GGGCCGGGATTCGGGATTCGGGATTCGGGATTCGGGATTCGGGATTCGGGATTCGGGATTCGGGATTCGGGATTCGGGATTCGGGATTCGGGATTCGGGATTCGGGCGGGANNNNNNNNNNNNNNNNNNNNNNNNNNNNNNNNNNNNNNNNNNNNNNNNNNNNNNNNNNNNNNNNNNNNNNNNNNNNNNNNNNNNNNNNNNNNNNGACGGCAGCATGCTGTCCGCGGTCAAATCGCGGTCAAGCGATTTGATGAAAAAAGTGCCGGTTTTTGAAAGAAAAAGCCGCACTCCCTGAAGCCGCGACACCGCGGCTTTTTTGTGGGAGGGGCTTCAGCCCCGACGCCTTACCGATACCGCGTCGGGGCTGAAGCCCCTCCCACAGAAAAGCGGCACGGCGACGAACTTGCGAAAATCCCGAATCCCGAATCCCGAATCCCGAATCCCGGCTTTCAACAGCCGCAGGCTGGTCATCCCGAATCCCGGCTTCTGGCGTCATCGTTCCTACATGCGCTGGACATGTTCGCTTCACCGCCGTGCGCGAGGCTTTGCCAAACCGGAGCCCCCGC	d__Bacteria	p__Pseudomonadota	c__Gammaproteobacteria	o__Xanthomonadales	f__Xanthomonadaceae	g__Xanthomonas_A	s__Xanthomonas_A sp014199795	0.68941	4859782	98.3
FREE092711	2	igr_001740	FREE092711_c5	166590	166961	CO_F	rpmI	50S ribosomal protein L35	B	17	1.77749	0.497431	6.66662e-05	0.00252665	TRUE	CATAAT	TTGCAA	187	210	CGCAGGCCAGGATCGCGCCCCGCCCAACGCGGGCGCGCGACCAACCGGGCGCCCACGGCGCCCACTGGCATCGTAATCCCGGCGTTTTTGCCCCGACGCAGGCTGCGTGGTTGCGTGGTGCGCGCCGTTTCCGATGCTCCATTCCCGAATCGCGGCGCGCCAGTGCGCGCCACCCAAACTGCATGATTTGCAAGGCATTCCAAGCCCTGGCATAATGCGCGGCCCAGTTCATCGGGTTTGCCGCTCGCGCGGCAATAGGACCCGCCCGGATCCTCAGTGGATCAAGGGCTTACAAGCAGGTAAGGGCACGGACGGAAAGTGTGGCGCAGCCACCGCCCTGACCAGTGACAAAACACCATCAAGGACATTGCA	d__Bacteria	p__Pseudomonadota	c__Gammaproteobacteria	o__Xanthomonadales	f__Xanthomonadaceae	g__Xanthomonas_A	s__Xanthomonas_A sp014199795	0.68941	4859782	98.3
FREE092711	3	igr_000754	FREE092711_c16	12944	13172	CO_F	rpsL	30S ribosomal protein S12	C	18	3.14262	0.451469	6.66662e-06	0.0126997	FALSE	TATACT	TTGACG	115	139	GCAGCAAGCCGGACCGGTCCCGTCCGCGGGACCGTCGTTCCAAGTGAAAGGGGGCGCAGCGGACGCGCCCCGTTTTCCGGCCCCGGATGGGCCAGCAAGTAAAAATTCCGTTGTGTTGACGGCGCTTTGACTTGCCCGCTATACTTTCCTGTCTCGGCAGGCCGTCCTTCGGCCTGCCTTCGTTTTCACGCATCCAGGCCCGACGGCCTCAATCAGAAGAATCTACCTG	d__Bacteria	p__Pseudomonadota	c__Gammaproteobacteria	o__Xanthomonadales	f__Xanthomonadaceae	g__Xanthomonas_A	s__Xanthomonas_A sp014199795	0.68941	4859782	98.3
FREE092711	4	igr_002061	FREE092711_c7	160645	161107	CO_R	thrA	Bifunctional aspartokinase/homoserine dehydrogenase 1	B	16	0.290569	0.436837	0.00627329	0.000399997	TRUE	TGTCCT	TTGACA	202	224	GGCTTGCGCAAGCGCGCGGCGCCAGGGGCGTCGCGCGCTTGGTCGCGGAGTCGTTTGGTCCACGTCGCGCGCGGCGTTTTTTCGTGCAGGGGCAAGTATCGCAAGCCGGCGCAACGCCGGGTTTGTCAGCGTTTGGCGATAGTCACTTTTGCAACCGTCTCGTTCGACCAGCAGGTCGATGCTGCAGGTGCACACACGGCGCTTGACAGCGCCCCAGCGCATGATGTCCTCTTGCGTTCATGCCTCAGGTTCTCGCCCTCACCGCCATCTCGCTTCCGCGTTCGCTTCGGCACGCGGCCGCCGTTGCCGCGGGCATTACCACCGGTATTACCACCCTCACCATTCGCCCGGTGCGGTCCGTCGTCTTCGCCTGATTGTCGAACACCACGGCCCCGCACCCGGATCAGGATGCGGGGGACTCCCTCGGCCTGATGCGAGCGGGGCCTCCACTCCGAGGTCTCCC	d__Bacteria	p__Pseudomonadota	c__Gammaproteobacteria	o__Xanthomonadales	f__Xanthomonadaceae	g__Xanthomonas_A	s__Xanthomonas_A sp014199795	0.68941	4859782	98.3
FREE092711	5	igr_000342	FREE092711_c1	730111	730466	CO_R	recO	DNA repair protein RecO	C	16	0.84271	0.433296	0.000119999	0.0791032	FALSE	GATACA	TTGCTC	228	250	AGCCGGGAAGCCGGGATTGGGGATTCGGGATGAACAGCCTGCGGCTGTTGGAAGCCGGGATGACAGCCTTCGGCTGTTGGAACCCGGGATTCGGAAGCTCTGCTATATCAAGGCAAGGATGGCGTTTTTTGTAGGAGCGGCTTTAGCCGCGACGGGCGTCACCGGTAACCGCTGTCGCGGCTAATCCTACAAGAGGGGACAAGAGGCGCACCTACAAAAGGCCCAGCCTTGCTCGACACCGATTCAATTCGATACAGAGTCGTTTCCCGTTTCCCGTTTCCCGTTTCTCGCGCACCCGTTCCGCCCCCTGACCGCCGCTCCTGCGAATCCCGAATCCCCACTCCCGAATCCCCGCC	d__Bacteria	p__Pseudomonadota	c__Gammaproteobacteria	o__Xanthomonadales	f__Xanthomonadaceae	g__Xanthomonas_A	s__Xanthomonas_A sp014199795	0.68941	4859782	98.3
FREE092711	6	igr_000752	FREE092711_c16	4148	4443	CO_F	rpoB	DNA-directed RNA polymerase subunit beta	C	17	0.995282	0.411178	0.000619996	0.016432	FALSE	GATGCA	TTGCAT	8	31	GCAGTCCCTTGCATCGCCAGCCGTTCAAGGCGATGCACTGAAGGCTGGGGGCGAAAGCCCCCGGCCTTTGGCCGTTGTTGCAATGCCGGGATTGGATATTCGGCATCGGAGATTCGAGAGGCGGTCGTCGACCCATCCCGAATCCCCTCATCCCCAATCTCGTTCTCATCGAGTTGGTAGTTGGAAGTAGCGGGAGAAGGCGTGCTGGTGCCGGCAATACCAGCGACTTCCAACTGACAATTTATGTTCACTCAGGGCCGCGGACGCGTGGCCCGCATCAGCCAAGGTGATACCTC	d__Bacteria	p__Pseudomonadota	c__Gammaproteobacteria	o__Xanthomonadales	f__Xanthomonadaceae	g__Xanthomonas_A	s__Xanthomonas_A sp014199795	0.68941	4859782	98.3
FREE092711	7	igr_000209	FREE092711_c1	490454	490809	CO_F	ftsY_1	Signal recognition particle receptor FtsY	C	18	0.0193705	0.404721	0.00798661	0.01036	FALSE	AACCTT	ATGACA	149	173	AGAGCCGGGATTGGGGATTCGGGAATGGGGATTCGTTTCCGAGCTGAATGCGCGCGTTGAGATCGCGACGCTGGATATGCAAGAGCCCCTCTCCCTCCGGGAGAGGGGTTGGGGTGAGGGTCCGGCGCAGCCGATCGCATCGAAATGCCATGACACATCCGCACCTACGCTACAACCTTGCTGCACTAGGGATGCCCGGTCGCAGTTGGTCCGGTGATTGGATAGGCGCCGCGCCAACGCGTGCATACACGTTGGTGAGGGACGAATTCCACCCAGGCGTCCCAGCCAGCCCCCGCTGCACAGGCCGCTCAGGTCGCAAGTGGTAGCATTCCGCGTTTCCGGTCCACGCGTCATCC	d__Bacteria	p__Pseudomonadota	c__Gammaproteobacteria	o__Xanthomonadales	f__Xanthomonadaceae	g__Xanthomonas_A	s__Xanthomonas_A sp014199795	0.68941	4859782	98.3
FREE092711	8	igr_001916	FREE092711_c6	145723	145999	CO_F	dnaN	Beta sliding clamp	C	18	0.779704	0.397369	0.00187332	0.00989138	FALSE	TTTGCA	TTGTAT	171	195	GCCCAGGCGGGACTACCGGGGGGCCGCTTGATAAATCGGTGCATGACTTCGCGACAAATCCGGGAGAAACTGTGGATAAAGCGCGACGCGGCGGCGACGGCAAAACTATCCACAGGTTTCCCCACCAGTTCCGGGGCAGTAGTACACGGGATTGAGGGCGTGAAAAATCTTTTGTATTCAGTGGTTTGAGCTACATTTGCACCGAATTTCGCTCTACCATCACCACCAAGCTTTTGATTTATTCCACATCTTTTAAAGCATAGGGGCACGGAACCAC	d__Bacteria	p__Pseudomonadota	c__Gammaproteobacteria	o__Xanthomonadales	f__Xanthomonadaceae	g__Xanthomonas_A	s__Xanthomonas_A sp014199795	0.68941	4859782	98.3
FREE092711	9	igr_000863	FREE092711_c2	211714	211851	CO_F	ettA_1	Energy-dependent translational throttle protein EttA	C	17	3.48691	0.390006	6.66662e-06	0.0126997	FALSE	TATAAT	AAGAAT	45	68	GCCGCGCGGCAACGCCCGCGCGTCTGGTGCCGCAACCGCGCGGCAAAGAATGCAGGCGGCCGTCCGGCTATAATCCGTCATCCCTTTCGACGCCCTCCGGCCGCCGGCCGGCGGGCGCCCTGCGCCTTTGGAGCCGCC	d__Bacteria	p__Pseudomonadota	c__Gammaproteobacteria	o__Xanthomonadales	f__Xanthomonadaceae	g__Xanthomonas_A	s__Xanthomonas_A sp014199795	0.68941	4859782	98.3
FREE092711	10	igr_002263	FREE092711_c9	162933	163455	CO_R		Binding-protein-dependent transport system inner membrane component	B	16	-0.258177	0.380737	0.00464664	0.0226798	TRUE	TTCGTT	CTGTCA	306	328	ATGCGCGGCGCCGCCTGCGCCGCGCGGACTTGCGGCGCCGCAGCGGCTGGCTATACTGCGCGCGCCCATCGTTTCCCGGCCAGAGGCCACCTTCCTTGGACAGTCATCCTAGACCGACGCTGCAGCGACAGAGCTGACAGGACCGCCACGGTCTGGGTCGTCCCAGATGGGTCCCGTCCGCTCAGGACGGGATCGTTCGCCAGCCCCTCGCGGCGCTGGCCTTGATTCCGATAGTGCGCAAGCCCGATCCGCGAGGACTCCGAGCGTAGCCCCTGGCGTTTCCCGTCGTCGGAGCCGCCCATGCGCCTGTCATCGCCCTCGTCCCTGATTCGTTCGTCGCTGCGCGGTCGCGTGGCGCGGCGACGGTGTGCGTGTGCCATCCAACCGGCGCATGCCCGCGCGGCCGGCAGCGGCTGACGCACGGCGTACATCTTCCCCGGTCACACTGGGCGGTCCGCTTCGCGACCCGCGCCAGCGTCCTTTTTCCTTGCGGCGTCCGCTGCCGCTCCTGCCGGATATTCCC	d__Bacteria	p__Pseudomonadota	c__Gammaproteobacteria	o__Xanthomonadales	f__Xanthomonadaceae	g__Xanthomonas_A	s__Xanthomonas_A sp014199795	0.68941	4859782	98.3
FREE007512	1	igr_001801	FREE007512_c758	8783	9111	CO_R	rpoB	DNA-directed RNA polymerase subunit beta	A	18	1.10689	0.460189	0.00115999	6.66662e-05	FALSE	TAAGGT	TTGACA	94	118	GAGTCGCGGGTCTGAGGGGCCGGGGTCGGGAGTCAAAAACAGAAAGCCTTTGACTCGCGGCCTCGGCCCCGCGGCCCCGGACTCTTCAGCCGTCTTGACAGTCGGGCCGCGCTGCGGCTAAGGTGAGGGGGTTGAGGCGCGAGCGTTACTCCCACAATTTGATTGAAGTACTTTAACCGCCCTTAAAAAAGCGGTCAGAGCCCCGTGCGCTCTGGCTGCGTTTTGTCGTCTTTATCGACCGTGACAACCGACAGGTGAGTGGTGGCAAGAAAATCGGGCTTTACGTCTTGTCGCCCCTCGCCTGTCGCTTGTCAGTAAAGGAATAACAG	d__Bacteria	p__Acidobacteriota	c__Blastocatellia	o__Pyrinomonadales	f__Pyrinomonadaceae	g__	s__[Genus] [species 15344]	0.67547	5129120	60.59
FREE007512	2	igr_000802	FREE007512_c389	1782	1906	CO_F	valS	Valine--tRNA ligase	C	18	2.16808	0.426164	3.99997e-05	0.0444367	FALSE	TATACT	TTGCCC	86	110	GAAGAGATCAGTTTTTATCCGTTCACTACCCACCGCATTTCCTGCCGCCCACTCGTCACCTGTTACCTGTCACGGCCGGCGGCTCTTTGCCCTTTCGGCGTCCGCTTTCTTATACTCAACCCCGA	d__Bacteria	p__Acidobacteriota	c__Blastocatellia	o__Pyrinomonadales	f__Pyrinomonadaceae	g__	s__[Genus] [species 15344]	0.67547	5129120	60.59
FREE007512	3	igr_002009	FREE007512_c838	1754	2089	CO_F	thrS	Threonine--tRNA ligase 1	C	16	0.364972	0.424496	0.00120666	0.0247788	FALSE	TTTGCA	TTGACG	47	69	CTTTCACCCTTTCGGCAGGCAGCTCCGGAAGACCTTTGCCACAGATGTTGACGCGAACGCGAACGCGGTTTTGCAACTAACATCACGCGAGACCCGCCGCAACGGCGGGGCGGCGCGGCGAGGGCGCTCCTGTCGGATCAGATCGTTTAAAGTCTCAACCCCCTTCAGGGCCGAGGCTTCTAAGGTTCGGAACCAGTTTCGGCGCTTCCTCCCGCGGAGGTTTCGCCCGGCGGCGCGCGTTGGGTCTCGTCTTCTCAACCCCGCGCGCAAAGTCCGGTCGGCGTTCGCGTCGTCTGACTTTTAAGACGCGCGAGCAATTTGCGGGAGGCGACAGGC	d__Bacteria	p__Acidobacteriota	c__Blastocatellia	o__Pyrinomonadales	f__Pyrinomonadaceae	g__	s__[Genus] [species 15344]	0.67547	5129120	60.59
FREE007512	4	igr_001592	FREE007512_c691	7707	8093	CO_R	dnaN	Beta sliding clamp	C	16	0.528573	0.420777	0.00724662	0.00660502	FALSE	TATTAG	TATATA	273	295	TTAACGCGAAAACGGGCTAAAAGTTTTCCACAGTCCTGTTTTACGATTACGCCTTTCGTCTCTTACATTTAACTTCAAGTTTTCCACATTTCCACAGGGCAGTTGAAAATAGGGCCTGTGGAAATGTGGAAAACTTCGCCCCGAAAATCTTTTCCACAGTTCGCACGAAGTTTTCCACAACGATTTCCACAAGGGCTGTGGAAAACAACTCGTTTCACTACAACAGTAAAGTCGGTTTTCCACATTTCCACAGGCCCTACTACTACTACTAGATATATAAATAAGATTGTAAAGGTATTAGAAGTAGTAAAAGCGTCGCTTGTCGAAAGCGGCTTCGAGGCAATAATCTTCAAACTTCAAAACTTGGTTTCTGAGGAGAGTAGTTGA	d__Bacteria	p__Acidobacteriota	c__Blastocatellia	o__Pyrinomonadales	f__Pyrinomonadaceae	g__	s__[Genus] [species 15344]	0.67547	5129120	60.59
FREE007512	5	igr_000063	FREE007512_c121	1320	1488	CO_F	nqo9	NADH-quinone oxidoreductase subunit 9	C	17	-0.00463554	0.393442	0.00311998	0.0498525	FALSE	GAAACT	TCGAAA	114	137	CCGCAACGGACAGTCTTCAGTTTTGAGTCCCCGGTTGCCGGCCGATCAGCTTGTTCTGACCGGGCCGGAGACCGGAAACAGCTTTCAGCCTTCGGCAAGGCGATCTGTCTAAACTCGAAACTGGAAACTGGAAACAGGAAACTGGGAACTGGCTTGGGCGGGGGAATTT	d__Bacteria	p__Acidobacteriota	c__Blastocatellia	o__Pyrinomonadales	f__Pyrinomonadaceae	g__	s__[Genus] [species 15344]	0.67547	5129120	60.59
FREE007512	6	igr_000216	FREE007512_c17	12790	13049	CO_R	clpX	ATP-dependent Clp protease ATP-binding subunit ClpX	C	18	1.30287	0.385947	0.000353331	0.013167	FALSE	TAGAAA	TGGACA	146	170	CACTTCCGGGCGCGTCTCCCCGCGCCCCTCGCTGACCACCGACGACCCGCCACGCGCCGCGACCGACGACGACGGCGCGCAGCTATTTGCCACACAAGATGAGCAAGGGGTGTCCGCGCGGGCGCGAAATTTTTCCGCCGCGCGCGTGGACAAGCGCGCCGCGCTTGTTGTAGAAAGTGAGAGGGCAGCTTGTAGCCGGGTGCCCCTCGCCGCTCGCTTATCGTCCGTCAGCCGAGAAAACCACGGAGTCCCCAGCCGCT	d__Bacteria	p__Acidobacteriota	c__Blastocatellia	o__Pyrinomonadales	f__Pyrinomonadaceae	g__	s__[Genus] [species 15344]	0.67547	5129120	60.59
FREE007512	7	igr_001061	FREE007512_c498	2544	2900	CO_R	clpC_2	Negative regulator of genetic competence ClpC/MecB	C	17	0.656198	0.384238	0.00297331	0.00519329	FALSE	TGCTAT	TTGATA	130	153	AGGGGGGTTCTCCGGGTCGCGGAGTCCGGAGTCCGGCAGTCTTGAGTCGCAATCCGAAGCCCGGCCGCGGGCGTAGAGTTTTCGGGTCGTGATTCCAGACTCCGAGACCCCGGACTCCGAACTTTTTGGCTTGATATTTGCAGCCGCGCGGTGTGCTATGATGAGCCTGTCCCGAAACGCAACGGGGCACACCCTCGCGGCATCTAACGTAGGCCGAACTGGCGGCGCGCGGCAACAGTTTTTTTGAGATGAAATGGTCGCGCCGACCCGTCGGACGTTCGACTTTTCGGCGGCGTCCGGCGGGTTTCTTTTCGCAGTCGCGCCCGGCGCGCGGCGGTTAGATCAAGAGGGTGAGAA	d__Bacteria	p__Acidobacteriota	c__Blastocatellia	o__Pyrinomonadales	f__Pyrinomonadaceae	g__	s__[Genus] [species 15344]	0.67547	5129120	60.59
