## Supplementary Table S41 for "ProFinder: Candidate constitutive promoter prediction across the bacterial tree for genetic tool development in non-model species" (part 244 of 305)

### Sheet: Shortlists (continued)
genome	rank	promoter_id	contig	start	end	orientation	gene_name	product	motif_path	motif_spacer	motif_score_std	motif_shortlist_score	motif_emp_p_10	motif_emp_p_35	motif_has_ext10	motif_seq_10	motif_seq_35	motif_pos_35	motif_pos_10	sequence_5p_to_3p	gtdb_domain	gtdb_phylum	gtdb_class	gtdb_order	gtdb_family	gtdb_genus	gtdb_species	gc_avg	genome_size	qc
FREE007512	8	igr_002139	FREE007512_c881	8977	9178	CO_R	glyQS	Glycine--tRNA ligase	C	16	2.8897	0.371826	5.3333e-05	0.00377958	FALSE	TATTCT	TTGCAT	76	98	CGCGGCCCCGCCGCGGCCGGCGCGGCGCGAGGTTGAGGCGAGGGGCGCGCCCGCAACAGTGCGGGCGCGCCCCTCTTTGCATTTCCCGCCCGCGGCGGTATTCTCCTAGTTCGTGAACCGTAAGGCGTGAACGGCGCGCGCGCGCGCGCTCCCTGTCTTTAACCATTCACGCTCCACGCTTCACGCTTCACGGAGGTTAGCC	d__Bacteria	p__Acidobacteriota	c__Blastocatellia	o__Pyrinomonadales	f__Pyrinomonadaceae	g__	s__[Genus] [species 15344]	0.67547	5129120	60.59
FREE007512	9	igr_000955	FREE007512_c454	1453	1571	CO_R	rpoA	DNA-directed RNA polymerase subunit alpha	A	18	2.79414	0.360114	1.33332e-05	0.000586663	FALSE	AATAAT	TTTTCC	88	112	CCTTTCGCGTCCGGGGCAGCGGCCCGCCCGCGCGCACGTCTCTTTTGACGCGCGACGCGACGGCCGCCGCCCCGGCGCATGCGTCTTTTTTTCCTTCGGAGGCGGGTGCGAGAATAATT	d__Bacteria	p__Acidobacteriota	c__Blastocatellia	o__Pyrinomonadales	f__Pyrinomonadaceae	g__	s__[Genus] [species 15344]	0.67547	5129120	60.59
FREE007512	10	igr_001665	FREE007512_c721	2863	3044	CO_R	typA	GTP-binding protein TypA/BipA	C	17	0.968865	0.353426	0.000246665	0.0812826	FALSE	TAAAAC	CGGAAA	37	60	ACGCGCCGCGCGCGGGCCGCGCCGGCAGTCGCCGCGCCGGAAACCGGCGTAAAACCCGCGTAAAACCCGCCCGGAAGGCCGCCGCGCCGCGCGCCGACGGGCCAACACGGCCGCCGCGTGGTATCATCTCCGTTTCCCGATCCGGGGCTTAAATCGGCAGTCTTAAACTGTGCAGGGGAGTT	d__Bacteria	p__Acidobacteriota	c__Blastocatellia	o__Pyrinomonadales	f__Pyrinomonadaceae	g__	s__[Genus] [species 15344]	0.67547	5129120	60.59
FREE054745	1	igr_000248	FREE054745_c98	4917	5241	CO_R	rsmH	Ribosomal RNA small subunit methyltransferase H	C	18	-0.499438	0.440525	0.00247998	0.069012	FALSE	CATAGG	TATCAA	246	270	AACCCCCATTAAGTTTTAATAGCTAAACTGGTTCATTGAAAACAAAAACAAAAACTTCGAGAACAGCTACGTGGCAGCCAGCATCACGGTTATGAGAATCCGTTAAAATTCTGGCTCCTACTTACAAAAACTCCACCTCACACACTTAGCAAGGAATTGTTCAATTTCTTTCAGGAATTATGACAGTTCCTTACCACACTTTCGGTCTAGGTTTCACCTGGGCCGCCACCTCACAAAAACAAAAATTATCAAACCAACAGCTGACTGCTACATAGGTGATCTCGAAACACTACTGAGATCACAGAAGTAATTTACAATAGGCAAG	d__Bacteria	p__Patescibacteria	c__Saccharimonadia	o__UBA4664	f__SCTI01	g__	s__[Genus] [species 9841]	0.54962	743066	60.82
FREE054745	2	igr_000244	FREE054745_c96	1903	2190	CO_R	dnaN	Beta sliding clamp	C	16	0.505211	0.439459	0.000426664	0.0448892	FALSE	AACAAT	TTTAAA	243	265	CATTCCTGGGGAAATCCTGGGGGCGGCCTATTGAAAACGTTAGCGGTTTGGGGTGGTTTACCACAGCCCAGGGAGACTTCCACACACCCCCATGCGGGACCCGTCCCCACAGCGTCCCCGCTTTTATCACAACCATAACCGGTGTTTCCCACAGCGTCGGTGCAATAATTAAACTTTCATTAAGCCAAAACCACAACTTGTGCCCAATTTCCCCAACCCCTAATACTATGACGATTCATTAAATTTAAATATTCCGTATACTAGTAACAATAAAAGGATGTGGAATAA	d__Bacteria	p__Patescibacteria	c__Saccharimonadia	o__UBA4664	f__SCTI01	g__	s__[Genus] [species 9841]	0.54962	743066	60.82
FREE054745	3	igr_000161	FREE054745_c64	1103	1231	CO_F	secE	Protein translocase subunit SecE	C	16	0.872858	0.429242	0.00045333	0.0399002	FALSE	TAAAAT	TTGACT	47	69	CCCTATTAAAAGTAGCACTACTGCACTGCCCAGATCGCTGCACTTACTTGACTTTAACCTGAATTAGCATAAAATTATAGGAAAGCCAACCGGCTTTTTAAAATTGCCTAAAATACGGAAACCCCATCA	d__Bacteria	p__Patescibacteria	c__Saccharimonadia	o__UBA4664	f__SCTI01	g__	s__[Genus] [species 9841]	0.54962	743066	60.82
FREE054745	4	igr_000102	FREE054745_c28	3647	3789	CO_R	hrcA	Heat-inducible transcription repressor HrcA	C	17	1.76045	0.412832	0.000226665	0.00942256	FALSE	TATGAT	TTGACA	78	101	TCTCGGTACATTTATATAGGGGCCGGAAGAGTACTCTTCCGGCCCCTTGCAGTATCGAAATCTCCACCATTGGCACTCTTGACATGAGAGTGCCAATTTATTATGATAATACCAGATTAGCAAACACAACTTTGGAGTGCTAA	d__Bacteria	p__Patescibacteria	c__Saccharimonadia	o__UBA4664	f__SCTI01	g__	s__[Genus] [species 9841]	0.54962	743066	60.82
FREE054745	5	igr_000048	FREE054745_c116	1921	2192	CO_R	thrS	Threonine--tRNA ligase	C	17	-0.0357324	0.386406	0.00935994	0.00848426	FALSE	TAAGAG	TCGCCG	115	138	TCCTGCTCGGCCAAGTGGCTAAAAACAGGCTTCGCGGCCAGCCGCTTTCTTGCTATTATTAAGCATATTGAGAGCTGAAGAGAGCGTAGCGGGAGGTAACGGCCCTGTAGCTCCGTCGCCGGTGACGTTACATCGGCATAAGAGAGCCCGATTTCATTAGAATATAATGAAGCTGCGGGAAGTTTGGTGGAACCGCCCGCTGGTCAGCGAGTCCAAGCACGCAACGTATTTGCGTGTTTTTTGTTAATTTTAGAGAGGATATCTCGAGAGCC	d__Bacteria	p__Patescibacteria	c__Saccharimonadia	o__UBA4664	f__SCTI01	g__	s__[Genus] [species 9841]	0.54962	743066	60.82
FREE054745	6	igr_000238	FREE054745_c94	5695	5875	CO_F	rny	Ribonuclease Y	C	17	0.545791	0.377035	0.00195332	0.014101	FALSE	TTTAAT	TTGACG	17	40	GCTATCTTAATGTGCGCTTGACGCTGCTTCGGGCACGCGGTTTAATAGAGACACGACCTATAAATAACCCGTGCTGAATACTGTCATCTTTCCGCGCACGTTGATCACTGATACCACAACTTAAGTAGCTGTTTTCAGACGGTTTCCGTGCGTACCCGTACTCAGCGCCCAAGGAGGCGTT	d__Bacteria	p__Patescibacteria	c__Saccharimonadia	o__UBA4664	f__SCTI01	g__	s__[Genus] [species 9841]	0.54962	743066	60.82
FREE054745	7	igr_000236	FREE054745_c9	1059	1184	CO_F	rpsM	30S ribosomal protein S13	C	17	-0.234531	0.343734	0.00647996	0.0367121	FALSE	GATCGT	AAGAAA	33	56	GGGATTAGTAACGTGAAGGTTCGACCCAGCGCCAAGAAAATGTGTTCCAAGTGCAAGATCGTCCGCCGCGAAGGCACGGTCTATGTGATTTGTACCAATCCCAAGCATAAGCAGCGGCAGGGCTAA	d__Bacteria	p__Patescibacteria	c__Saccharimonadia	o__UBA4664	f__SCTI01	g__	s__[Genus] [species 9841]	0.54962	743066	60.82
FREE054745	8	igr_000060	FREE054745_c119	4560	4707	CO_R	pnp	Polyribonucleotide nucleotidyltransferase	C	17	-0.326545	0.309841	0.00745995	0.0703344	FALSE	TATCCC	TTCTGA	94	117	TTCGATCGCGGCCGGGCGCTTACTGTTCAAGCGTCCTACTGCGCTCAAAGTAGAGCGGAGTCATTAATTAACGGCTTAGGTGGCAGAGCTTTGATTCTGAGGTTCTCTTCAGATTCTTATCCCTGGCACGAAAGCCTTAAAGGAAGCT	d__Bacteria	p__Patescibacteria	c__Saccharimonadia	o__UBA4664	f__SCTI01	g__	s__[Genus] [species 9841]	0.54962	743066	60.82
FREE094202	1	igr_000189	FREE094202_c205	1493	2031	CO_R		6-hydroxy-D-nicotine oxidase	C	17	0.20333	0.452509	0.00053333	0.0570266	FALSE	TAACGG	TCGACG	264	287	AAAAAAATGCCTCGGCCGCGAGTCACGGCGTCGGCAGACCGACTGTCGCCAATGAACCGAGAAAGCTCATCGCGATTCGTTTAGATGCAAAGTCTCGGGCCGTCACCGATCCGGTTGATTCTTCAGACACGATCACGGAACACGAACACGGCCGTCAACCGGTTTGAACGATTTTATTTTTCCTCCCGCAATTCTCTTGACTGACGTTTTTAAAGATACTAGTGAACTGTAACGGTTGATTCGCGTCTAAGTTCGAAGAACCCTTCGACGAGCTCAGGGTGAACGGATAACGGGAAACCCGTTCGTGGTGAGTTTGGCCTGTCCTGAGCGAAGCCGAAGGATCGAACCATGAACGGAAGCCGCTAAATGGTTGTTACACTCCATTAGCCAGAGCTCAGAACTCAAATCTTGTCGGCTGCCGCATAATTCAAACCTGCTGTTTCATCGGCTTTGCACCCGGCATCGAAGGCGGTTTTTCCGAGCCCAATGGTTTCAGCGACAGTCGACACTGCAACAAAACTACAGGGAGGTAAAAGCAT	d__Bacteria	p__Verrucomicrobiota	c__Verrucomicrobiae	o__Chthoniobacterales	f__UBA10450	g__AV17	s__AV17 sp003219225	0.58826	1633990	51.15
FREE094202	2	igr_000211	FREE094202_c22	1593	1743	CO_F	rpsL	30S ribosomal protein S12	C	16	1.45349	0.417315	0.000106666	0.0421711	FALSE	TATATT	TTGCGA	22	44	TCAGCCGCACTCAAAATATTCTTTGCGAGGGTGTGTTTTCCCTCTATATTCGCGCCTCACCGCATCAGGCGCGTGACAGTGTAGTGCGCGGCTGTGCGGGTTTTTTTGTCGCCCGGAACACGAGGTTTTTGGCGGCGCATTGTATTTAAAA	d__Bacteria	p__Verrucomicrobiota	c__Verrucomicrobiae	o__Chthoniobacterales	f__UBA10450	g__AV17	s__AV17 sp003219225	0.58826	1633990	51.15
FREE094202	3	igr_000422	FREE094202_c39	12523	12680	CO_R	recJ	Single-stranded-DNA-specific exonuclease RecJ	C	16	1.51169	0.402409	0.000133332	0.0280058	FALSE	TAAACT	TTGTCA	125	147	CCAGGCAATGCCTGATTCAAAGCGGCGCAGCAGCGCCGCACTCCAAAACGTTGCCGGGAGTTCGACTGCAGTTTCTCGTTTGCGTTTTGGAGTGCGGCAATGTTTTGCCGCTTTTGTTTGGCGTGTTGTCAGCAAACCCGCAGCAACTAAACTGATCA	d__Bacteria	p__Verrucomicrobiota	c__Verrucomicrobiae	o__Chthoniobacterales	f__UBA10450	g__AV17	s__AV17 sp003219225	0.58826	1633990	51.15
FREE094202	4	igr_000430	FREE094202_c44	2690	2774	CO_F	rbfA	Ribosome-binding factor A	C	18	1.88497	0.389689	0.000546663	0.00707516	FALSE	TAACGT	TACAAA	21	45	ACGGTTACATCGTTACAAAGTTACAAAGTTAAAAAGTTTCCGTTGTAACGTTGTAACTCTTTTAACCTTTTAACTCTGTCCTGGC	d__Bacteria	p__Verrucomicrobiota	c__Verrucomicrobiae	o__Chthoniobacterales	f__UBA10450	g__AV17	s__AV17 sp003219225	0.58826	1633990	51.15
FREE094202	5	igr_000433	FREE094202_c46	1821	1937	CO_F	rplT	50S ribosomal protein L20	C	16	0.616281	0.371543	0.00157332	0.0280058	FALSE	TAGCTT	TTGTCA	79	101	CGAAAAGCTTGGCGCATGGATTCGGCATTTGGTCATTCGGGCTTCATTCGTCATTCGTCATTCGTCATCTAGAAACCGGTTGTCATTTTCGTTTCCACATCTAGCTTTCGTGCCCTC	d__Bacteria	p__Verrucomicrobiota	c__Verrucomicrobiae	o__Chthoniobacterales	f__UBA10450	g__AV17	s__AV17 sp003219225	0.58826	1633990	51.15
FREE094202	6	igr_000133	FREE094202_c169	7604	7700	CO_F	pyrH_2	Uridylate kinase	C	17	0.232061	0.33721	0.00349331	0.0399002	FALSE	TATCCG	TCGACA	63	86	CCGCGGTCGCTGACCGCGGTCCGGCGTCAGCTACGCCGGCTACAGTCATTTTGCTTTCCAAGATCGACATGTTTGAGTTTGATGAGTATCCGCCGCC	d__Bacteria	p__Verrucomicrobiota	c__Verrucomicrobiae	o__Chthoniobacterales	f__UBA10450	g__AV17	s__AV17 sp003219225	0.58826	1633990	51.15
FREE094202	7	igr_000153	FREE094202_c188	3989	4094	CO_R	miaA	tRNA dimethylallyltransferase	C	18	0.88907	0.310671	0.000426664	0.0623721	FALSE	ATTAAT	TAGCCT	69	93	ACGGTACGGCAGCTTTGATCGGGAGCCGTCGCGCCCATCAGCGCGCGCGGCTCCCGATTTTTTTACCTGTAGCCTGCGGTCTACGACCGTCGCATTAATTGTATCT	d__Bacteria	p__Verrucomicrobiota	c__Verrucomicrobiae	o__Chthoniobacterales	f__UBA10450	g__AV17	s__AV17 sp003219225	0.58826	1633990	51.15
FREE094202	8	igr_000077	FREE094202_c142	847	939	CO_R	pyrH_1	Uridylate kinase	C	18	0.367434	0.298504	0.00190665	0.0565798	FALSE	GATCAT	TTTCCA	52	76	AGTGTGAGGGTCGGCACCGCATTCGGGGCTCGGGATGACCGCGCGTTTGTGCTTTCCAAAATCGATATCTTCTGTTGATCATGTAGGTCGCTT	d__Bacteria	p__Verrucomicrobiota	c__Verrucomicrobiae	o__Chthoniobacterales	f__UBA10450	g__AV17	s__AV17 sp003219225	0.58826	1633990	51.15
FREE016696	1	igr_000190	FREE016696_c109	49456	49909	CO_F		MarR family protein	C	18	1.71954	0.490018	0.000119999	0.01036	FALSE	TAACTT	TTGCTA	418	442	CCCACCCGAGTCCACCCCCCGCGCCAGGCGAGTCGGGCTTTCGCGACAAGCGAGTCGGGCTTTCGTGACGGGCGAGTCGGGCTTTCGTGACGGGCGAGTCGGGCTTTCGTGACGGGCGAGTCCAGCCCACACGACGGGCGAGTCCGGCTCCCGCCCCAGGCGAGTCCAGCCCTCGCGACGGGCGAGTCCGGCTTTCGCGACGGGCGAGTCCGGCTTTCGCGACAAGCAGTCCGTCATTCGCGACGGCCAGGCTGCCAAACAGGAACGGGTGCGGCGCGAAGACGGAACGCGGGCCGCGGAATGCGGACGGTCACCAAAAGCCGGACTCACCTGTCACCAAAGCCGGACTCGCCTGGCGCGAAAGCCCGACTCGCGTCTCGAGCTCGTAAGGAGCTCTCGCAGTCCCAGAAACTAAGCCTTGCTAATAGCTCTCACTAGGAGCTAACTTGGAGGG	d__Bacteria	p__Actinomycetota	c__Actinomycetia	o__Mycobacteriales	f__Pseudonocardiaceae	g__Amycolatopsis	s__Amycolatopsis [species 4177]	0.68914	7266327	82.49
FREE016696	2	igr_002194	FREE016696_c52	3149	3597	CO_R		hypothetical protein	C	18	0.223486	0.477134	0.00140666	0.0303045	TRUE	TAAGCG	TGGTTT	240	264	GTACCTCGGCGCGTGACCGGGGTCCGCCACACCGCATGGTTCCCGCCGGCGCTGCTCGGCTTCCTGCTCATCGGCCTGCTCGGCTGGAAGCTGTCGCGGGCAAGCGGCTGGTTCGCCTTCACGCCCGGGAGCGACCGGATTCCGGCGGGAGTTCCTCTCCGGGTACGGCGAACCTCTGCCGGCGGTGCGATCACGCGGGCTGTCCGGGTTGCTCGGCGGGTAACCGGCCGGTCGCGGTGGTGGTTTCTGGCGACGATCGCCTGGTAAGCGGTGCACACGCACCGTGGCGTGCCCGTTCCGGCCCGCACGCTGGTCCTGGCGACGCTGGGTGGCTTGGCCCTCATCGCCTTCGGCGCGCTCCTGGACGCCGTGGTGCGTTCGACGGACGAGCGGGTGGTCGCCGGCGTGGTCGGTGCGGCAGCCGGCCTGATCGGCCTCGGTGCGCGCGG	d__Bacteria	p__Actinomycetota	c__Actinomycetia	o__Mycobacteriales	f__Pseudonocardiaceae	g__Amycolatopsis	s__Amycolatopsis [species 4177]	0.68914	7266327	82.49
FREE016696	3	igr_002648	FREE016696_c85	75234	75543	CO_F	bcrA_3	Bacitracin transport ATP-binding protein BcrA	C	18	1.02016	0.431928	7.99995e-05	0.0821529	FALSE	CATTAT	TTGTCG	43	67	TCAGCGGAAAGTCGCTGGGTCGGCGGTCACCGGCCACGGCGCCTTGTCGCCCCGGTGACGACGGCCACATTATCGTTCAGGCCACCGTTTGAGTTCCGCCATGACCCGCGCCGTAGCGGGCACCCTGACAAACCGGTGCGAAAGCTCAGGGGCGATTCAGGGTCATCACCGATCGCGCCAACCCCGGCCGCACGAGAAGCTACTACCGCAGTCGGGGCCAAGTTCGAACCTCAGGATGACGCGCCAGGGAAACCCGATGGGCAGACTTCACCTCATCAGGGGAACCGCAGGTATTGACAGGGGAGTAACC	d__Bacteria	p__Actinomycetota	c__Actinomycetia	o__Mycobacteriales	f__Pseudonocardiaceae	g__Amycolatopsis	s__Amycolatopsis [species 4177]	0.68914	7266327	82.49
FREE016696	4	igr_001937	FREE016696_c45	70191	70553	CO_F		hypothetical protein	B	18	-1.27818	0.420915	0.00645996	0.0264732	TRUE	TGGTCT	TCGTGG	171	195	TGTCGCACGACGTGGATCTGGCGCGGGTCTGGGCCGGGGTGACCGCCCGGATCTGGGCACCGCGCCGGAGCCGGACCGAACGGCTCGCCGCACGCGTGCTGCGATCTCCGGCGCTGGCCAGGGCACTGGTGACCACGCCATCGCTGGTGGCGTCCTGGATTCTCGCGACCGTCGTGGTGCTGGGCATCGGGGTGGTGGTCTCCCGCGAGGCGGCCACCCCGCTGGTGCCGCTGCTCGCTCCCGCGCTGGCCGGGGATCGCTTACGCCTTCGGCCCCGGCACGGATCCGGCCTACGAGCTGACCAGGACGACGGCGGTCAGCGACCGGCTGGTACTGCTGGTCCGCGCGCTGGCGGTGTTCGCC	d__Bacteria	p__Actinomycetota	c__Actinomycetia	o__Mycobacteriales	f__Pseudonocardiaceae	g__Amycolatopsis	s__Amycolatopsis [species 4177]	0.68914	7266327	82.49
FREE016696	5	igr_000859	FREE016696_c152	130847	131048	CO_R	recA	Protein RecA	C	16	2.06394	0.40521	5.99996e-05	0.0201503	FALSE	TATCGT	TTGCCT	43	65	ACCCGGGTCGCCGAAAAAGTCCGTCGCCGCGGCGTGTCAGTACTTGCCTCGAACAGGTGTTCGTCTATCGTGTGGGGTACCGGCAGCTCCGGGCCGGTCGGACGCCAGACTCCGGAAATTGTCGTACCCCGCCCGTAGCGTCGGGCCAACAGCTCAAAACCCGTAACAGCCCCCACAGGCTCTGACAGCGAGGTGGATTCCC	d__Bacteria	p__Actinomycetota	c__Actinomycetia	o__Mycobacteriales	f__Pseudonocardiaceae	g__Amycolatopsis	s__Amycolatopsis [species 4177]	0.68914	7266327	82.49
FREE016696	6	igr_002595	FREE016696_c83	7164	7405	CO_F	ileS_2	Isoleucine--tRNA ligase	C	16	0.514872	0.404995	0.00264665	0.0108284	FALSE	TATCAG	TTGATT	4	26	TCATTTGATTCCGCCAAGATTCACGCTATCAGGTGACCATTGGTCCCCCAATCGTGCTTTCGTGGGTGATCCCGCCTGACTACGTGACCTTTTGTGGCGGAGATTGCTCCAAGGGAGTGCCGGTGAACCGGTTGTCTCGGACGTTGAACGCGGGCTGGCTGACGCCGATCCGAGCCTCAACCGGCAGGTCGATACTCTTGAACGTGCCGTAACTGCCCATGGCTCGGCATGAAGGAGTCCTG	d__Bacteria	p__Actinomycetota	c__Actinomycetia	o__Mycobacteriales	f__Pseudonocardiaceae	g__Amycolatopsis	s__Amycolatopsis [species 4177]	0.68914	7266327	82.49
FREE016696	7	igr_001844	FREE016696_c39	5922	6283	CO_R	uvrB	UvrABC system protein B	C	17	-0.208106	0.404108	0.00216665	0.0525491	FALSE	TGCGAT	TTGCCG	252	275	TGAGGCCATAGCCTGGCCGGATCGAAAGGCCACGGGAACGCGGAGGCTGGCGGGGGTTCGTCTCCGCGTTCCCGTCTCCAAAGTGGCTGGGACACCCTCCGGGCGCCTGCGGATCATGCTGCGATGGAGCACCGCACCTGGTGGTCGACAACGACGGTGTACGGGGGTGGGGAGGTAGGCCGCCGTCGTGCTTGACCGGAGGTTGGTGGTCGGTGTCGCGGCCTGGCTGCCCGCACACGTGCTCGAACCATGTTGCCGGGTACGCCGGGGAAACGTGCGATGGGCGCTTGGTGGTCGACAACGATGGTGTACGGGGGTGGGGAGGTAGGCCGCCGTCGTGCTTGACCGGAGGTTGGTGGTCG	d__Bacteria	p__Actinomycetota	c__Actinomycetia	o__Mycobacteriales	f__Pseudonocardiaceae	g__Amycolatopsis	s__Amycolatopsis [species 4177]	0.68914	7266327	82.49
FREE016696	8	igr_000692	FREE016696_c143	45590	46326	CO_F	rebG_3	4'-demethylrebeccamycin synthase	C	16	-0.236527	0.374111	0.00795328	0.014101	FALSE	AAATGA	TGGTTT	665	687	CCGCGCGAGTCCCCCGTTGCCGAGCGCGAGTGCCCCATTCGTGACGCGCGAGTCCGGCTTTCGTGACGCGCGAGTCCGGCTTTCGCGACGCGCGAGTCCGGCTTTCGCGACAGGCGAGTCGGGCGTTGGCCGCGCCCGAGTCCCCACCCGCCGCGCCCGAGCCCCGTTGCCGAGCGCAAGTCCCCGATAGACCGCGCCCGAGCCCCGTTGGCAGCGCGCGAGTCCCATCGGCCGCACGCGAGTCCCTCGTTCAGCGCGTCCGAGTTCCGCCCGAGCGCGGAAGGCGGGCTCTCGCGCCGCGAATCCTGAACTCGGGCATACCCGGACGGGCGGCAAGCGACGGCGTCGAGATGTCACCTCCTTGCTTGCGGGCCCACGACGATGACCGGGGAGATCCCGCCCGGCGCGTCGCCCGGTGGTCACGACGCCGGCCATCCAACTCGTACTGTCCATTTTGGACAGCGAGGGTTTCGGAGAGGACGACCTGACCGAGCTGGTCTCGGTGCTGCCGGCCGCCGCACCAAGCTGCACCCCGGGCAGGACCACTCGGTGCTCGTCGAGTCGCGGGCTCGGTTGGACGCCGGCCGCCCCGCGCACGTGAACCAGTTCCTGCCGCGGCCCAGCCGGTTCCGGCAGGGCGCACCGGGCAAAGGCTGCTGCTCGGCTGGTTTGCCCAGCACTCCGCCGAAATGAGTGCGCGACCGGCTCGTGGGTAGCATGCTCGCGAAGGAGAACTC	d__Bacteria	p__Actinomycetota	c__Actinomycetia	o__Mycobacteriales	f__Pseudonocardiaceae	g__Amycolatopsis	s__Amycolatopsis [species 4177]	0.68914	7266327	82.49
FREE016696	9	igr_002664	FREE016696_c86	14274	14629	CO_R	btuD_9	Vitamin B12 import ATP-binding protein BtuD	A	17	1.08422	0.364761	0.00098666	0.000646662	FALSE	CTTTAT	GAGATA	302	325	ATTCGGCGGCGGGTAGACCGCTTCGACCGGCCAGGCCGGGCTGACCCGGCCGGGCCGGTCGGGCACGGTGGACGTCGGGCACGGTGGACGTCGGGCACGGTGGACACTGTGCCAAGCAACACGCCCGCGGCCGTGGCGGCGTCTTTGATGCCCGTGGCGCGGGGCTCCTCTTGGCCGACGCTCGGCATGACTTGAACACACCCGTGGGTTAGAACGTCGGGAACATGAGCGCTGTCCGGCAGGAATGATCGAGATTTCGCTCCGGCCGACGACTCCAGTCGATCGTTGACTTCACGCTCGGCGAGATAGTAGTGTCAGAGCGCGACTTTATGAAACCTTTCAATCCGGAGGTCGCG	d__Bacteria	p__Actinomycetota	c__Actinomycetia	o__Mycobacteriales	f__Pseudonocardiaceae	g__Amycolatopsis	s__Amycolatopsis [species 4177]	0.68914	7266327	82.49
FREE016696	10	igr_001198	FREE016696_c171	3620	3865	CO_F	secY	Protein translocase subunit SecY	C	18	0.421263	0.36247	0.00135332	0.028466	FALSE	TGCACT	TGGGTT	141	165	CCACCGTGTTCCGAAACGGCTCGCCCGGCTCGCCCGGGCGGGCCGTTTCCGCGCGCAGGGGGGATCCTGTGTGCGGGTGCCCGGCCGTCGACTGTTAGAGTCGGCAAAACGCTTCGGGACAACTGTGCCCCGAAGCGTTGCTGGGTTGCCCAGTGACTACCCAGTTGCACTGTGTTCCCGCCGGTCACCCTGGCCGGCCCAGTCGATCGCCGACGAGGAGTCGGCGACGCCGAGGAGGTTCCCCGC	d__Bacteria	p__Actinomycetota	c__Actinomycetia	o__Mycobacteriales	f__Pseudonocardiaceae	g__Amycolatopsis	s__Amycolatopsis [species 4177]	0.68914	7266327	82.49
FREE021209	1	igr_000228	FREE021209_c8	164866	165261	CO_F	feoB	Fe(2+) transporter FeoB	C	18	0.258074	0.559485	0.000306665	0.074729	FALSE	TATCCT	TTGAAA	128	152	TAATACACAGTATCAAAGATAATCATTACTCTCAATCTTGGAAGATCATTCTTAACACTAATGAGGATCTATTTAAAGCAATTAATGAAAATATGTTACCTTCAGTAATTTATTAAATCTTAACTTAGTTGAAATTTATCCATATTAAAAACTATCCTATACTCTACCAGTAGAGAGTAAAGAGAAAAAAAAGGGCAATAAAGACGATAAATAACATCATTCCATCCATAATATACCCCTCCTAATTTTTATTCAAGAAGCAAATATATTTTTTTCTCTTCTCATAAGTGTAAATTCAAATTAAAAGAGCATAGTTGAAAAATACAAAGAAAGTTAATATTATCTAACCCATGAATATTAATTTTCCTTAAATCCTAAGGAAACAGGAAGTGAAAG	d__Bacteria	p__Aquificota	c__Desulfurobacteriia	o__Desulfurobacteriales	f__Desulfurobacteriaceae	g__Balnearium	s__Balnearium sp015490195	0.45236	1679773	87.97
FREE021209	2	igr_000057	FREE021209_c19	22253	22356	CO_R		MerR HTH family regulatory protein	C	17	0.355785	0.409116	0.00357331	0.0196863	FALSE	TAAATT	TTGACA	46	69	GTTTTAACCGTCCGTTCCTCTGATTTAAAAAAACATTTTAAGATAGTTGACAGATCATTTAAAAATAACTAAATTCTTATTCAAGGAATTAGGAGGAACGGGCG	d__Bacteria	p__Aquificota	c__Desulfurobacteriia	o__Desulfurobacteriales	f__Desulfurobacteriaceae	g__Balnearium	s__Balnearium sp015490195	0.45236	1679773	87.97
FREE021209	3	igr_000231	FREE021209_c8	222568	222701	CO_R	ndhC_1	NAD(P)H-quinone oxidoreductase subunit 3%2C chloroplastic	B	17	1.45419	0.384102	0.00140666	0.00564663	TRUE	TAATAT	TTTACA	77	100	GATAAAAATTTCATAATTCTTGACCTTTCCGTCTCTTCTATCTTAAAATAATCTCAATCTCTGCTTTTTACAGATTGTTTACAAAATTTTTACAATTTGGTAATATTACCCAAAAGGCCAGCAGGAGAAGAGAG	d__Bacteria	p__Aquificota	c__Desulfurobacteriia	o__Desulfurobacteriales	f__Desulfurobacteriaceae	g__Balnearium	s__Balnearium sp015490195	0.45236	1679773	87.97
FREE021209	4	igr_000106	FREE021209_c32	45084	45691	CO_F	ligA	DNA ligase	A	18	0.471504	0.383418	0.00855328	0.00105999	FALSE	AACACT	TTCCCC	525	549	GTCGGTTAAACTGTTTGGCGTTCTAACGCTCCTCTTTTCAACTGCCGGTTTTACGGTATCACTACTTGAAAAGGGAGTTGTAGGACTTACAGAAATACTTACAAAGTCTGGAAATTTCTCTGAAGGTTTAAAGTTCTCCGTTCTGACCTTAGGGGGAGCTCTCCTCCTTATCTCCCTTCAAACCCTTTACTGTAGAGGTAAAGGGAAACTTAACCTTGCACTTCACGTAACGGCCGCCCTCTCACTCTTTACGCTTTTTCTCGTTCCGTTTACCTGGCAAAGTAAAACACTATACCTCTATCCTTACAGCTACGTGAAATTAGGAAAAACAACCGTTGGAATGAAAGGAGTAGAGTTTGGAAGCTATGGAATAACTGGAGAATTTTTCGTTGAGAGAGGAGAAAATCGGGTTGAAAAGAAGGTTGCGTTTAACAGACCTCTCCTTTCTGAAGTGGGGTTTCTCTGGATAAAGGGAACCACCGAGCTCAACGGGATACCGGCAGTTGAGGTTAGCTTTTCTCCCTTTTCCCCGGCACCGATTATCTTTATAACACTCTTTGGGGTTTTCACTATACTATTAGGAGTGAGGTTAGTTAAGGGAGGGAGAG	d__Bacteria	p__Aquificota	c__Desulfurobacteriia	o__Desulfurobacteriales	f__Desulfurobacteriaceae	g__Balnearium	s__Balnearium sp015490195	0.45236	1679773	87.97
FREE021209	5	igr_000098	FREE021209_c29	3259	3387	CO_R	rpsL	30S ribosomal protein S12	C	18	0.687901	0.376337	0.00126666	0.0196863	FALSE	TATATT	TTGACA	68	92	TGGTGGGGAGGGAGCTCCCCTTCCTCCTTTTCTCATCAATCCTATTTTTCTTCCTGCCTATCCTTTCCTTGACAAACTCTTTCCCCTTTGCTTATATTCAGCCCGTCAAACTACATAAGGAGGAGTAGT	d__Bacteria	p__Aquificota	c__Desulfurobacteriia	o__Desulfurobacteriales	f__Desulfurobacteriaceae	g__Balnearium	s__Balnearium sp015490195	0.45236	1679773	87.97
FREE021209	6	igr_000210	FREE021209_c8	65363	65495	CO_F	prfB	Peptide chain release factor 2	C	16	-0.476709	0.366819	0.00504663	0.0795395	FALSE	TAAACG	TTCAGG	34	56	AACTTATCGGGAGGTAGCAGAATGATAGAGAAAGTTCAGGAGCTCTCTGAAGAGGTTAAACGCCTAAAGGAGAGGTATCAAGAGATAAGGGGGTATTTTTGACATAGAGGGGATGAAGAGAGAGCTCTCTGAG	d__Bacteria	p__Aquificota	c__Desulfurobacteriia	o__Desulfurobacteriales	f__Desulfurobacteriaceae	g__Balnearium	s__Balnearium sp015490195	0.45236	1679773	87.97
FREE021209	7	igr_000080	FREE021209_c25	7268	7369	CO_F	priA	Primosomal protein N'	C	16	0.330214	0.357091	0.00229998	0.0330557	FALSE	CACCGT	TTCTCC	60	82	TCGTGCCGAAGCTCTTTGAAGTACTGGTGGTTGTTCTCGTTATTGTCTCTTCACTTCTCCTTCTCCTTATGGCTATCGGTTCCACCGTAAGGAAGAGGTAGA	d__Bacteria	p__Aquificota	c__Desulfurobacteriia	o__Desulfurobacteriales	f__Desulfurobacteriaceae	g__Balnearium	s__Balnearium sp015490195	0.45236	1679773	87.97
FREE021209	8	igr_000137	FREE021209_c38	1514	1618	CO_F	modA_2	Molybdate-binding protein ModA	C	17	0.0953062	0.340473	0.00249998	0.0498525	FALSE	CACAGG	CTGACC	17	40	GTCAGTCCAGGCTCGGGCTGACCCCCTTAGTAGTTTACGGCACAGGAGACTCCGCAGCACCTCCCCTGAAAATTCGGGGTCTCCCCTCTTTACCGGAGGTGAGAG	d__Bacteria	p__Aquificota	c__Desulfurobacteriia	o__Desulfurobacteriales	f__Desulfurobacteriaceae	g__Balnearium	s__Balnearium sp015490195	0.45236	1679773	87.97
FREE021209	9	igr_000034	FREE021209_c17	13563	13644	CO_R	napD	Chaperone NapD	C	17	0.596145	0.328386	0.000893327	0.0614833	FALSE	GAAGTT	TTAATT	39	62	ACTTGAATGGGGGAGGTTTTCTCCTCCCCTTTTTCACCGTTAATTCCGTTTTTTAAAATCCTGAAGTTTAAAGAGGTGGTTT	d__Bacteria	p__Aquificota	c__Desulfurobacteriia	o__Desulfurobacteriales	f__Desulfurobacteriaceae	g__Balnearium	s__Balnearium sp015490195	0.45236	1679773	87.97
FREE021209	10	igr_000074	FREE021209_c21	9468	9550	CO_R		4Fe-4S binding domain protein	C	16	1.00024	0.266682	0.00789328	0.048952	FALSE	CAAAAG	TATAAA	47	69	CGGAAATCAATTCCTTCATCAGTATCTTGGAATAAAGTTAGTATTGGTATAAAATAAGTTGAGATGATGCAAAAGGTGGAAAG	d__Bacteria	p__Aquificota	c__Desulfurobacteriia	o__Desulfurobacteriales	f__Desulfurobacteriaceae	g__Balnearium	s__Balnearium sp015490195	0.45236	1679773	87.97
animal061634	1	igr_000268	animal061634_c27	8803	9143	CO_R	dnaE	DNA polymerase III subunit alpha	C	16	-0.373194	0.655397	0.00161999	0.0507522	TRUE	TATAAT	TAGACA	258	280	TGATTCAAAGACGGGGATGGAGATTACTTCATCCTCATTTTCTATGTTCTTTATACTTTTAATACATAGATGCTTTATCAATTAATATTTTAAAAATCAAAATATTTTTTGTTTTAATAAATGAACGAACATTCTATTTTATGACTATATGTCTTATTCTCTATTAACAAGATAAATTTATTATAGGAGATGTAAAGAAAAGGTGTTTTTCTTCGTATTCAAAATTACCACCCAAAAATTATCCATCAAAAGATTATCTAGACATTTATAAAAATTATGATATAATGCAAAAAAGAATAAGAAGTTTTAACAGAAAAAGAAATACGAAAAGAGGAAAAAAT	d__Bacteria	p__Bacillota_A	c__Clostridia	o__TANB77	f__CAG-508	g__CAG-269	s__CAG-269 [species 2853]	0.29183	1647449	59.51
animal061634	2	igr_000311	animal061634_c3	40179	40486	CO_R	mfd	Transcription-repair-coupling factor	B	17	-0.0231062	0.563122	0.000579996	0.00413997	TRUE	CATGCC	TTGAGA	130	153	TGTATATGTTTATTTTACGGTATTTATCATTTTATATGAAAAGAAGGAATGAAAATAGGAACATAAGAAACAAAAAATCCAGCTCGATAAAAGTTGGATTTTTTGTCTCTCAGCTTTCTGAAATAGAAAGTTGAGAAGGAAGATTATTTATGACATGCCCATGCTCTCTGGATATGTTCTAAGGTATGAACTGTAATCAATAGTGATGAACTGTAGTAAGAAATTTTTTCAAAACTATTTATATTTTCCAAAAAAAGTAGTATAATATAGAAATCAGATTTATGTTACAAGGAAGGAATGCAAATAAA	d__Bacteria	p__Bacillota_A	c__Clostridia	o__TANB77	f__CAG-508	g__CAG-269	s__CAG-269 [species 2853]	0.29183	1647449	59.51
animal061634	3	igr_000459	animal061634_c5	24767	25354	CO_F	rsmD	Ribosomal RNA small subunit methyltransferase D	C	16	-0.161066	0.558576	0.00153999	0.0330557	FALSE	TAAACT	TAGCAA	545	567	AATATATTTTACAAAAGACTATCTACTATGTTGGATAGTTTTTTTGTATTTAATATATGAATCATGTTATCAACTTATGTTATATTGCTTTTATTTTGTCATATCTTGTGTGTCGCAACTACTTATGCTAAAATACGAATTTTTGTCTAGTCTTAAATAACATTTAATCCTATTCAAAAAGTTCATATTTTAGCGAAAGAAAGTTGCTCCAATCGCACTCACTTTGTTCGTTTGGTCGCTTACGCGATATGACAAAATAAAAGCAATATAACATAAGTTGATGATAATATGGATATAGATAAAATTTAAAGAAAAAAGTAGGAAACAAGAGAAAAATATTACAATTAGGGAAATATATTACAGAACTGTTAAATGTATGTTACATTTCTATGAATAGTATTGACTTTAAAAGAAAAAGGTTTAAAATTAGAATAGTAAAGAAAGGTTAAGTTTAAAAAATAATTAACATCTTGCGTCGTTAAACATCGTTTTAAATTTAATCGCTGTGCAAAAAGCACACCTCATAAATTTAAAACTTGTTTTCCTAGCAATATATTAATTCTTTTTTAAACTAGAATAATAAGAAAG	d__Bacteria	p__Bacillota_A	c__Clostridia	o__TANB77	f__CAG-508	g__CAG-269	s__CAG-269 [species 2853]	0.29183	1647449	59.51
animal061634	4	igr_000331	animal061634_c31	11966	12444	CO_F	valS	Valine--tRNA ligase	A	16	0.25474	0.548735	0.00163332	0.00140666	FALSE	TATTCT	TTGAAG	252	274	TGAAAGTCAATGCTTGGTACTCAATAGTCCGTACTTTTAAATATAATTAGTTTGAACTTTTACTAAATCATTTGGCAACAAAAATATAAATTAGAATAAAGAAAAGACTTGTAATTCATGCGAAATTGTGTTATGATAAGTATCATAAAAAATAAAAGCAATGAAAAAGAGGAGTAAGTTTTAACTAGCTAGAAAAGAGAATAGAAGTCACCGGCTGAAAACTTCTAATAGAATAGAAAACTGAAGGTAGCTTTGAAGCTGATAAACTCAAAAATATTCTGAAGTAAAAAGAAAAAATAGGAATAACTAAGTTTATCCGTGTAGCTTGCGTTAAAAGTAATTAAGATAACAAAGCAAATACAAAAATAATGAATAAAGTTTTGAATTTTGTTATATTAAGGTGGTACCGTGAGAACATATCTCGCCCTTATTTGAGGGCGAGTTTTTTGCTGACATAACCAAAAGAAGGAGGAAATAAC	d__Bacteria	p__Bacillota_A	c__Clostridia	o__TANB77	f__CAG-508	g__CAG-269	s__CAG-269 [species 2853]	0.29183	1647449	59.51
animal061634	5	igr_000651	animal061634_c9	25923	26226	CO_F	clpC_1	Negative regulator of genetic competence ClpC/MecB	C	17	0.148747	0.541331	0.000666662	0.0417173	FALSE	TATGAT	TTGACT	236	259	ATTAATTACTTCTTTTTCACTTCTAGTTCACAAAATGGACAAATTTGTAAATTATAATACAAACATAATCAGTAAGAAATTACTGATTTAAATAAAAAAACATCCCCTTTTATTTTCAAAAGAGAAGCTTCAAGGCTTCTCTCTTTTTTTGAAGAAGTGCCATTAAACAGAAATACATATTAAAATGTAAGCAGTAACTTTTCATAAATATTTCAATACAAATGTTCTTAAATTTGTTGACTATTCTTGTATTTTGGGGTATGATATATATTGTATATTTATATAGAAATGAGGAGTTTAAAGT	d__Bacteria	p__Bacillota_A	c__Clostridia	o__TANB77	f__CAG-508	g__CAG-269	s__CAG-269 [species 2853]	0.29183	1647449	59.51
animal061634	6	igr_000629	animal061634_c87	732	966	CO_F	pgk	Phosphoglycerate kinase	C	17	-0.119003	0.532203	0.000559996	0.127964	FALSE	TACAAT	TTGAAA	145	168	TAAAAATGCAAATTGGTCAATATTGATATATTGGTTAGTATTCATGTAATACAAAGGAAATATAAAAAGACTAGGAACGGCAATTCCTAGTCTTTTACGATTTTATTTATCAATATAAAAATTCAAATAAAATATAATTTTTTACTTGAAAACTGGAAAAAAATGCTATACAATAGAACTGTTGAGAAAGAGAACTGCATATCATTTGTTGCAGTAAAGAAAGGGAGGATTCAGT	d__Bacteria	p__Bacillota_A	c__Clostridia	o__TANB77	f__CAG-508	g__CAG-269	s__CAG-269 [species 2853]	0.29183	1647449	59.51
animal061634	7	igr_000278	animal061634_c28	7402	7551	CO_R	ychF	Ribosome-binding ATPase YchF	C	17	0.833598	0.531669	0.00327331	0.00519329	TRUE	TAAAAT	TTGACG	68	91	CTGTAACTATTCCGTTGTATAATATCAAACTTGAATAAAATAACTTAATTTTTGATATTTTTTTGCAATTGACGAAGTAAAATATGTATGATAAAATACGCTAGTAAGTAGCTTAGCTACTTAAATAAATATAGAAGAGGGAATGAAAAA	d__Bacteria	p__Bacillota_A	c__Clostridia	o__TANB77	f__CAG-508	g__CAG-269	s__CAG-269 [species 2853]	0.29183	1647449	59.51
animal061634	8	igr_000623	animal061634_c83	2558	2788	CO_F	lnrL	Linearmycin resistance ATP-binding protein LnrL	B	18	0.21114	0.527318	0.000999993	0.0122399	TRUE	TACTTT	TTGTAG	41	65	TAAAATTACAACATTATAATTTTTTATTAAACTTTATAATGTTGTAGTAAAAACAAAACAAGTGATACTTTTATGACAAAAAACTCTTAATTTGTCATAAAAAGTATTGTAAAAGAATTAATTAAATATTATAATACATAAGAATTAAAGATAAAAAGAACGAGGTCTGTCCCTTTCGTTTCATTTTGAAACGATTTGGCACGTCCCTAACGTTCCAAAGGAGGATAAAAG	d__Bacteria	p__Bacillota_A	c__Clostridia	o__TANB77	f__CAG-508	g__CAG-269	s__CAG-269 [species 2853]	0.29183	1647449	59.51
animal061634	9	igr_000345	animal061634_c34	8109	8349	CO_R		JCVI: LPS export ABC transporter ATP-binding protein	B	16	0.163606	0.515523	0.000999993	0.0209732	TRUE	TAGAAT	TTGGAA	162	184	TTTTCAGAATAGAATAAGCATAATATGATTTAATCAACAACTATTTTTTTGATGATGAAGTAAAAACACAATATATATTGTGTTTTTTTGTTGCACATGTCGGATATAAGAAAAAATTAAGAAATACAAAAAAGACTTCATAAAATCTTAAGAAAAAATCAATTGGAAATCAATAAATATATGTTAGAATTTGAAACAGTAAACAAGTTAAAAATTTTTAAAGGGGAGGAATGATCAATAT	d__Bacteria	p__Bacillota_A	c__Clostridia	o__TANB77	f__CAG-508	g__CAG-269	s__CAG-269 [species 2853]	0.29183	1647449	59.51
animal061634	10	igr_000251	animal061634_c25	10710	10939	CO_F	mbl	Cell shape-determining protein Mbl	C	17	-0.566461	0.513468	0.00161999	0.127964	FALSE	TATAAT	TTGAAA	123	146	AGATTTTTATAGAAAAAGAGTATCCATTAATTTTTTTTAAGCGATTGTTGATATAGTTTTAAGCAAATTATGTTTAAACAGTAACTAGATATATAATTAAGAAATCTTTTTTACAAAAAATGGTTGAAAAAATAATGATATTGTAATATAATTGTAACGAAATTGTAATAAGAAAAACATATGATGATAAAATCATCAATTTTGATATATATAGAAGGGAAGATAGGCAA	d__Bacteria	p__Bacillota_A	c__Clostridia	o__TANB77	f__CAG-508	g__CAG-269	s__CAG-269 [species 2853]	0.29183	1647449	59.51
FREE045337	1	igr_000764	FREE045337_c21	3143	3370	CO_F	ftsH_1	ATP-dependent zinc metalloprotease FtsH	C	18	1.59149	0.389951	5.99996e-05	0.0574732	FALSE	CATATT	TAGAGT	69	93	CCCGCCGTGCACCGGGTGGGTGATCCCAGCGCCGGGTCGCCCCGTATCGGTGGTGAACACAGCGTCTGCTAGAGTGAATCATTACAAAAGGTACATATTCGCTCGCGACGGAGACGCTCATCGCGGGACACCGCGGAGGTTGCCGACGTGAAGCTGCCGACCCTCCGGCCGAGGACGACGGCGCCGGGACCGGCGCCCGGCGACCCACCTCCGCCTCCGCCGAGCACG	d__Bacteria	p__Dormibacterota	c__Dormibacteria	o__UBA8260	f__UBA8260	g__CF-96	s__CF-96 [species 1918]	0.73808	4375132	88.44
FREE045337	2	igr_000162	FREE045337_c117	5967	6067	CO_R		hypothetical protein	C	18	1.60185	0.360294	0.00100666	0.0136341	TRUE	AATCCT	TTGACG	31	55	CGGGGGCGGAGTCCGCCCCCGTTCGGCGAAGTTGACGCAAGCGACGGGCCCGTGCAATCCTCCCGCCACGACCCGAGACGGGGAAGGGAGGGACTTGGGGG	d__Bacteria	p__Dormibacterota	c__Dormibacteria	o__UBA8260	f__UBA8260	g__CF-96	s__CF-96 [species 1918]	0.73808	4375132	88.44
FREE045337	3	igr_000922	FREE045337_c31	55691	55857	CO_F	livF_2	High-affinity branched-chain amino acid transport ATP-binding protein LivF	C	18	1.62815	0.340789	0.00138666	0.00330791	FALSE	CACGAT	TATCAA	58	82	CCGCCCCGCCCGCCAGCCCCTCGAGGCTGACCTGATCTCCACATCATGCATTTGTAGGTATCAATGTCGGGAATCCGCCGGTCACGATCAGGCGGCCGTGGCATCGGATACCATCCGGGCCGCATCTGCGAGGCCACCGGCCGCGCTTTGGGGGCGAGGCGCATTCG	d__Bacteria	p__Dormibacterota	c__Dormibacteria	o__UBA8260	f__UBA8260	g__CF-96	s__CF-96 [species 1918]	0.73808	4375132	88.44
FREE045337	4	igr_000613	FREE045337_c194	76885	77005	CO_R		putative transcriptional regulatory protein	C	18	3.24574	0.330476	6.66662e-06	0.0357993	FALSE	TAGAAT	TACACT	31	55	GTCGCAAGGGGGCGCGCGACCGGCGTCTCAGTACACTGTCGATGGCAGGAGAGGCTAGAATTTCGGAACGTCTGTTCGGCGCGCCGAACCGGGGGGCGGAGGGCGGCGCGGGGAGGACCAC	d__Bacteria	p__Dormibacterota	c__Dormibacteria	o__UBA8260	f__UBA8260	g__CF-96	s__CF-96 [species 1918]	0.73808	4375132	88.44
FREE045337	5	igr_000824	FREE045337_c23	30665	30814	CO_R		Periplasmic binding protein	C	18	1.71555	0.30763	0.000233332	0.0261631	FALSE	TTGAAT	TAGCGA	60	84	CCTCGGCATGTGCGGACCCGCCTCACCCGAACGGGGGAGGCGCCTACCGCACAACGTCGGTAGCGAGGGTCACCCTGGCTTCGCTTGAATGGGGCACAACCGGCGTTCCCGCATGGGCTGACGCCGGACGGGTGAGGAGGTCGGGCAGCG	d__Bacteria	p__Dormibacterota	c__Dormibacteria	o__UBA8260	f__UBA8260	g__CF-96	s__CF-96 [species 1918]	0.73808	4375132	88.44
FREE045337	6	igr_000447	FREE045337_c165	22054	22162	CO_R	uvrA_2	UvrABC system protein A	C	16	2.09587	0.298604	0.000113333	0.0344285	FALSE	TAGGCT	TTATCC	71	93	GTTCTCGACCTTCGAATCCCGACGCGGGGGGCTGGGCGACGTGCCCAGCCCCCCGCTGCGCGTCCGCCCGGTTATCCACAGACCATGACCGGGTAGGCTAAAGCGAGCC	d__Bacteria	p__Dormibacterota	c__Dormibacteria	o__UBA8260	f__UBA8260	g__CF-96	s__CF-96 [species 1918]	0.73808	4375132	88.44
FREE045337	7	igr_000499	FREE045337_c176	7272	7436	CO_R	rsmH	Ribosomal RNA small subunit methyltransferase H	C	18	0.483648	0.281423	0.00328664	0.0280058	FALSE	CACCGT	TTCACC	23	47	GCGGACGGCGGCCGTTCGCGACGTTCACCTACCGTGGTCCTCATGTCCACCGTGGCAGGCATGCAGACCCCCGATCAAGCCACGCCCGGCGTCCCGTCGCCTGACGGGCACCGGCCGGTCCTTCTACACCCCCTCATAGAGAGCCTGCAGCCCAGACCGGGGCAG	d__Bacteria	p__Dormibacterota	c__Dormibacteria	o__UBA8260	f__UBA8260	g__CF-96	s__CF-96 [species 1918]	0.73808	4375132	88.44
FREE045337	8	igr_000448	FREE045337_c165	24677	24881	CO_R	clpC_1	Negative regulator of genetic competence ClpC/MecB	C	17	0.900099	0.267127	0.00377331	0.0325977	FALSE	TAGTGG	TTGCTG	80	103	GCGGGCCCCCGCGACCGCATCGCGGGGGCCCCGTCGCCCCTTTTCGACGGCTCGTCACGACCTCGTTCCGCAAGGGGAGGTTGCTGGGGCGCAGGGCTGGGTATAGTGGTGGTCGCTGAGCCGCCTTGGACGGGGGGCTGCCCGCCGCGGTCGACCCCGCGGAGGTCCGCCCGCCGGGGCAGCGTCGGCGGAGGAGAACGAGAGC	d__Bacteria	p__Dormibacterota	c__Dormibacteria	o__UBA8260	f__UBA8260	g__CF-96	s__CF-96 [species 1918]	0.73808	4375132	88.44
FREE045337	9	igr_001264	FREE045337_c85	36619	36808	CO_F		Periplasmic binding protein	A	16	3.02048	0.213117	0.0043933	0.000359998	FALSE	AAATCC	TTAAAG	134	156	CACCGGTCATATTTGACATACCAGACCGGCCAGGTCAAGAATTGGGCGGGGGGCATCGGTGCGAGGCGATCGCGTCCAACGTCCCCGGGGTGGGTGAGCGGCGCTCACCCCGAGGGGGGACGGCGTCCCTCTCCTTAAAGCGGTAGATTCGCACACAAATCCGTGGGGGAGGGGGCGAGGAGACGACGGG	d__Bacteria	p__Dormibacterota	c__Dormibacteria	o__UBA8260	f__UBA8260	g__CF-96	s__CF-96 [species 1918]	0.73808	4375132	88.44
FREE045337	10	igr_000656	FREE045337_c196	101526	101612	CO_R	lnrL_3	Linearmycin resistance ATP-binding protein LnrL	B	16	2.4109	0.168959	0.0056733	0.00639329	TRUE	TACTGC	TTGAAA	55	77	CCGGTCCGTCGACGGCGGTCGCAACGGGATCGTGACGAGGTCGCCCGGCGGGGGGTTGAAACCCGCGTGCGGGGTGATACTGCGCCC	d__Bacteria	p__Dormibacterota	c__Dormibacteria	o__UBA8260	f__UBA8260	g__CF-96	s__CF-96 [species 1918]	0.73808	4375132	88.44
GUT015897	1	igr_000245	GUT015897_c199	686	1277	CO_F		HemK/PrmC family methyltransferase	C	16	-0.0180888	0.528993	0.00821328	0.0257019	TRUE	AAATCT	TTGCCA	409	431	GTTACGGCGTTCTACGAACGCCGTAACTGCTCGACGCTGCAAACGCCCCTAAGCGGCAATCTGACGTTCAATCGTCGGTCGCGTACCGAAGTACGCTTCCCTCCTCTTTCACGTCACCTTGCTCGCTTAGGGGCGTTTTCGCTCATATGCTCAACCTGCGGGGTTTCCAAGGTAGTCATTGGGGACGTTCTTAAATGACTAGGTTGGGTAAATTACTTTTCGAGTTTATTTAATCTGTTTTGTTAGAAATTAAGCTGCCTACCTGCTCAAAGTAATTAACAGCTTTCATCTGCTATCGAAAATATTGCTCAAAATATCGTTCAAGAAGTCGCGGGGCGATTTTTGATGCGTCGCGCGTCAAGTGATTTGGCAAGTTCTTGGTTAGATATTGGTCAGTTTTGGGGCAACCTTGCCAAAAGCTTGACGAATGCAAATCTAGACGTCGGCGAATGAACACTTTGAGCGAGCCCGGTGCAAAATTCTGGGCTGATTCTCGATAATTGCCTTCAATCGTCCCTTGCCAAGCGCTGGCCTCGCGTACAATCTGCTCCGACATTCGCGCGCCGTCCGGCGCTTAAGAGGGGAGGGCCCC	d__Bacteria	p__Actinomycetota	c__Coriobacteriia	o__Coriobacteriales	f__Coriobacteriaceae	g__Collinsella	s__Collinsella sp900551605	0.60168	1828634	76.15
GUT015897	2	igr_000072	GUT015897_c121	1434	1824	CO_F	lspA	signal peptidase II	A	17	-0.22435	0.483932	0.00312665	0.00117999	FALSE	TATTAA	TGGCAA	309	332	GTTACGGCGTTCGTAGAACGCCGTAACCTACCGACGCTGCAAACGCCCCTAAGCGGCAATCTGACGTTCAATCGTCGGTCGCGTACCAAAGTACGCTTCCCTCCTTTTTCACGTCACCTTGCTCGCTTAGGGACGTTTTCGCTGTTGGTGACGATAACGCGGCGTTTCCATTGCTGGAGCTAGAGGCTTTCTTTCGACTTGCGTTTTTAGTCGAAAGCTATTAAGCGACATTTCGTTATTCGGAATGTCGCTTTCGTTTTTAGCTGGTTATTTCGCTTGCGTTGGTGGATATGTCGTGCGTTCTGCGTATGGCAATATAAGATAGTTCTTTGTATTAAACGTAATTCGATGATCTTGAGGGTAGGGGATTTCTTTGGGTCGTGCTGGGGAT	d__Bacteria	p__Actinomycetota	c__Coriobacteriia	o__Coriobacteriales	f__Coriobacteriaceae	g__Collinsella	s__Collinsella sp900551605	0.60168	1828634	76.15
GUT015897	3	igr_000599	GUT015897_c68	6411	6697	CO_R		DNA-directed RNA polymerase subunit beta	B	16	1.1408	0.482403	0.000206665	0.0156599	TRUE	TAAACT	TTGCCC	186	208	GCCTTCGGGCATCGACATTTACGGGCGTGGACCTCGGTTCGCGCCCGTTTTTTATAAGAGCTGCGATTGCCGGCTCTCTGTTCACAGAAAATATATGAACAGATGTTCGATACACATACATCTACCTGCGTGTTTTCTGTCGAAAAACTTTGCTACTCCAAAAACTCAATCGCGTCAAGGCTTTTCTTGCCCAACGGTCGGTACCTGATAAACTATTAGGTTGCGATAACTGGCGAAGCTATGCCTCGCCAACCCACCGAGCATTTCCGTGAAGGAGGAAAAACCTG	d__Bacteria	p__Actinomycetota	c__Coriobacteriia	o__Coriobacteriales	f__Coriobacteriaceae	g__Collinsella	s__Collinsella sp900551605	0.60168	1828634	76.15
GUT015897	4	igr_000543	GUT015897_c53	3767	4041	CO_F		Mur ligase family protein	C	16	0.39762	0.45187	0.000826661	0.0344285	FALSE	TATGTT	TTGTTT	231	253	GCGTTACTGGGGGACGCGGTTTGGGGCATTGCTCGCTACTGCGGACAGTCCTGCTCGCACGAAGGCCACATTAAGTGGCCTTCGGCTCGTGCGGAACTTGTATCGAGCAAAGCCCCAAACCGCTCCCACAGCGGTTACGGGGGCGTCCGCTGCCTGGTGGGGCCACTGAGTTGTGGCCTTGAGGTCGCTGCAAAGCGGTGTTTGGCTGATATTTTGAATGGGAGGGGCTCGTTGTTTTTGATGGGCCTCTTTTTATGTTGAGGGGACTTTGGTTT	d__Bacteria	p__Actinomycetota	c__Coriobacteriia	o__Coriobacteriales	f__Coriobacteriaceae	g__Collinsella	s__Collinsella sp900551605	0.60168	1828634	76.15
GUT015897	5	igr_000542	GUT015897_c53	784	1069	CO_F		valine--tRNA ligase	C	17	0.834906	0.44228	0.000713329	0.014101	FALSE	TAAGGG	TTCAGA	125	148	ACCAGCCTAAAACGTGTTTGCAAATAGCCTCTGACCATCAGCGGTCGGAGGCTATTTTATATATACGCAATAACCCCAACTACCTGTGCTATTCTGTGTGTTTGTTTAAGCCTCGGCAAAGTCAATTCAGACTGAAGTAATCGATACCTAAGGGGAGGAATGTAGGCCCGATTTTCGTAGATTCCGCACGAGCCGAAGACCGCTTAATGTGGTCTTCGAGCAGCCCAGGACCTGACCGAGCGAAAATCGGGCCTACATTCCTCCCCGGCGGGACAGGGAGAGATAT	d__Bacteria	p__Actinomycetota	c__Coriobacteriia	o__Coriobacteriales	f__Coriobacteriaceae	g__Collinsella	s__Collinsella sp900551605	0.60168	1828634	76.15
GUT015897	6	igr_000572	GUT015897_c60	1813	2404	CO_F		4Fe-4S binding protein	C	18	0.25556	0.441157	0.000633329	0.0507522	FALSE	AATTAT	TAAAAA	455	479	CATACGCATCGCACGCTAGAGCGATGCGAACCAAGGGCCCCGAGCAAAAACTTCGCTCGGGGCCCTTTTGTTTGTCGTATCCGACCGCTAGTTCGGATGCGATTTCCTCGGGAATGCATGTGGAGGGTCGCGAAGACCCGTTTTCTGCCATGTGGCAATGGGTCCCATGGGGTGCACCGTGCATTTTTTGGAATATTCTGCAGTTCGAGCCGGCTGCATACGATTCGGCATCGCCAACGGTGGTCTTCGGATATCCCTAGCGATCGTTTTGAGCCAAATTTCGTCGTTTCCCGGAGCAAAGGGGTGCGTCATTCCCGCTATGTCGGGCCACAAAATGATGCGGCATCCTACGGTTTTGCCCACCCGCGGCAGTGCCGACGCGGTCACGTTGCAGAATACTCCGTTTTTTGCACGGTCCGGGATGGGGTACCTCAGGAGAATACGGCGGTATCTCATAAAAATATGCAATCTGCAGCGGGAATTATGCAAAACGAAGGCTAGGCGCCAAAGCGAGGAGCGTTCTGCGTGCCATATACTCTGTCTAAGCATGCGGGCGGCTTGCTGTGTTGCCAAGCGCAGGGGAGGATGTTCG	d__Bacteria	p__Actinomycetota	c__Coriobacteriia	o__Coriobacteriales	f__Coriobacteriaceae	g__Collinsella	s__Collinsella sp900551605	0.60168	1828634	76.15
GUT015897	7	igr_000406	GUT015897_c292	698	1001	CO_F	hisS	histidine--tRNA ligase	C	18	0.14977	0.428653	0.00122666	0.0367121	FALSE	CATCAT	TGGAAA	47	71	ACGTCCGTCGCTCTTTTCTGTTCGCCCCGTTCTGTCCGTGGCCGCCTTGGAAACCGAATGGATGCTCGTACCATCATTCGGTTTCCGAGGCGGTCACGGGCCTACGAAATGATCCCTATTCCTCCGTCCCCAAGGGATCACGTGATCCGAAGGGGACGGAGGAAAAGGGATCACAAACAGCGGCGGCGCGTCTGGCCGAACGAGTCCCCATACCCTCGTTCGGTCAGACGCGCCGCCGCTGTTTGCGTTTGTGCCGTATAATGACCGTTACCTATGACGCGATACAAAAGAAAGGTGTTTGCCC	d__Bacteria	p__Actinomycetota	c__Coriobacteriia	o__Coriobacteriales	f__Coriobacteriaceae	g__Collinsella	s__Collinsella sp900551605	0.60168	1828634	76.15
GUT015897	8	igr_000538	GUT015897_c52	405	614	CO_F		polyphenol oxidase family protein	A	16	0.518796	0.420857	0.00291331	0.000199999	FALSE	GATGCC	TATAAA	152	174	GTCGTTCTTTGCATTGTTGTGCACAGGGGCGTGTCCGTATGGACGCGCCCTTTTTATTTCGACTTTGTAAACTAGAACCTCCAATCTCTTTACGTTCCCTTTACGATTGCCTCCAGCGCAGCAGGTATCCTTTTAAAGAAGTATGACAGCCGTATAAACGCGGGCTGTAGCGGCGATGCCGCGGTACTTGTGTTATTAGGAGGCTTTAGT	d__Bacteria	p__Actinomycetota	c__Coriobacteriia	o__Coriobacteriales	f__Coriobacteriaceae	g__Collinsella	s__Collinsella sp900551605	0.60168	1828634	76.15
GUT015897	9	igr_000418	GUT015897_c3	12823	13024	CO_F	htpG	molecular chaperone HtpG	C	17	1.44375	0.409299	0.000199999	0.0182929	FALSE	TAAAAT	TATATA	89	112	GGACGTTCCTTTTCTGCCGGCGGTTGGGGACACTCCTTGGTAATTGGTGCATCGGAGCGCTTAGACATACAGTTTTTCGATTCCGTATGTATATATGCGCGCTAATGGGTTATAAAATCTAAGTCTGAACATAGCAGGTCTGCGATGCGGCTCGGGCGACCGGGCCGTTTTTGTGGGCGGGGGTAGCGCGAAAGGACTGCAC	d__Bacteria	p__Actinomycetota	c__Coriobacteriia	o__Coriobacteriales	f__Coriobacteriaceae	g__Collinsella	s__Collinsella sp900551605	0.60168	1828634	76.15
GUT015897	10	igr_000432	GUT015897_c31	3796	4008	CO_F		energy-coupling factor transporter ATPase	A	16	-0.203304	0.404326	0.00508663	0.000426664	FALSE	AACAAC	TTCACC	116	138	CCCGCTCGGCTTTACGAGCCACCCCATCTTGGCGTTCATTCGTCGCTCGCGTACCCAAGTACGCTTCGCTCCTCTTTCGCGCCAACCTGGGCCCCCTCGTAAAGCCGTCTCCGTGCTTCACCACCAAAGACCGTCCCAAACAACGAGCTTTTTTGGGACGGTCTTAAACAACTGGTCATTTAAGACTGTCCCCAATGACTATGAAAGGTATCC	d__Bacteria	p__Actinomycetota	c__Coriobacteriia	o__Coriobacteriales	f__Coriobacteriaceae	g__Collinsella	s__Collinsella sp900551605	0.60168	1828634	76.15
FREE063380	1	igr_000848	FREE063380_c34	284088	284456	CO_F	dnaN	Beta sliding clamp	C	18	0.213843	0.545336	0.00136666	0.0206141	TRUE	GACAAT	TTCTCC	229	253	GAGCGAGCTCTCGGCCTCACCTCACCCCCGATGTCATCCCGGCCTCGAGCCGGGATCCATCCTGAGATGTTGGAAAAGGTCCGCTGCCTTCTCCCTCTGTCATCACCAGGCCTGTCCCGGTGATCTACCTTCCCCGCTGGATTGCCCGGACAAGCCGGACAATGACGATCGGAACTGGCAGCAATGCTGCTCGCCCACCGCGTCATTCCCGCGAAAGCGGGAACCTCTGTTCTCCACAGGTGGATATCCCTGCGACAATCCACCACCCGCCCTTGCTAATCCTTTACGAAATTGTAAATGTCCAACCCCCGGCCTGCCGGGGGTTTTGCTACCACACGGCGGCTGCGTAGTGCCAGGGAATATGCCGAT	d__Bacteria	p__Pseudomonadota	c__Alphaproteobacteria	o__Rhizobiales	f__Devosiaceae	g__Devosia	s__Devosia submarina	0.60409	3980379	98.2
FREE063380	2	igr_001574	FREE063380_c5	66880	67395	CO_F	fdxA	Ferredoxin-2	C	16	-0.408442	0.467027	0.00199999	0.0579196	FALSE	TATTAG	TCGACA	216	238	GCACCAATTTCCCCTGAAACCTCATGGTGAACCTGCCGAACCACGAGGTCGGGCAAACACGCTCTGGATAAGGTCTACCAGGCATTTCCTGCAGAGATCGCACAGTCGACACCCTCCCCCTCGCGGGGAGGGATCAAGGGTGGGGGGCGGCTAGCCCCAATATAGCTGTCACGGCATCTAATAATGGGAAGTGCCGCAGTTATGAGACCTCGTCCTTCGACAAGCTCAGGATGAGGTCTATTAGAGGTGATGCGGTCCCCTCAATCGTCACCCTCGGGCTCGACCCGAGAGCTCTACACTTACTGAACTGTCCGCAAGTGCAGTCCCCTTGGGTCAAGCCCAAGGGTGACGACCGGTGTTGTGGCGGGACCTGACCTACTCGCCAGCCAGTCCCTTGCGCAACATCGTTTCCCTGCGCAGGGAGGATGCGCCAAAAGGTGCGCCTCACCAGCCTTGCAGCGCAAGGGAAAAGGGTTTAGCACCGGACCCGTTGAGACCTGCCGGACTGCCCATCAG	d__Bacteria	p__Pseudomonadota	c__Alphaproteobacteria	o__Rhizobiales	f__Devosiaceae	g__Devosia	s__Devosia submarina	0.60409	3980379	98.2
FREE063380	3	igr_000624	FREE063380_c23	301526	301889	CO_R	recN	DNA repair protein RecN	C	16	0.713875	0.465202	0.000219999	0.0471484	FALSE	TAATAT	TTGCTA	240	262	CCTGCCGCCGACTGCGCACCTAGTCTGTCATCCGGATAAGCAGTCGACACCCTCCCCCTTGCGGGGCTTGGGCGCGGCCCGAAGGGACAATTTGCTCCGGTGGAGCAAATTGAGCAACAAGGCCATGAGAGCTACGCTCGATTGGCAGATCAAGGGGGCTGTTTAGTCCCTATGCCGCCGCAGCTCTCCGTCTATCTTTTGTGCGATTACGGTGAAGCTTCTCCACAACTCACTTATTTGTTGCTAGTTTGTTCCGCGTCGCTAATATGCCTCCCGGTTCGCTAATTCTACACTTGGGCAAGACCCCGACGCGGCAGGGTAGAAGCGTGCGCGAGCGCACACGGAATTTGGGAATGGTACGCGC	d__Bacteria	p__Pseudomonadota	c__Alphaproteobacteria	o__Rhizobiales	f__Devosiaceae	g__Devosia	s__Devosia submarina	0.60409	3980379	98.2
FREE063380	4	igr_000737	FREE063380_c34	58476	58599	CO_F	ftsY	Signal recognition particle receptor FtsY	C	16	-0.159621	0.458109	0.00791995	0.0417173	TRUE	CAGGCT	CTGCCA	5	27	CGATCCTGCCACGTCCACACGGTTTGACAGGCTCACCATGAGGACTACTTCTGGAGAGCCAAGCTAATCCTTTTCCTGAGCTTGTTGAAGGAGGAGGTCGTAATACCCAAAAGAAGGCAAGCGC	d__Bacteria	p__Pseudomonadota	c__Alphaproteobacteria	o__Rhizobiales	f__Devosiaceae	g__Devosia	s__Devosia submarina	0.60409	3980379	98.2
FREE063380	5	igr_001324	FREE063380_c44	56949	57804	CO_R	ftsH_1	ATP-dependent zinc metalloprotease FtsH	C	17	1.40189	0.455546	0.00043333	0.00425104	FALSE	TACATT	TTGTAA	779	802	GGGTGGGGCCGGCCCAAGGGGGACCGGGCTATCGCACCATCTTGCCAACCCATCAATTGTCACTCTCGGGCTTGACCCGAGGGCTCTATACTTAACAATTGCTCCGCAAGTGCAGTCTCCTCGGGTCAAGCCCGAGGATGACGACCGGGGAAGTGGCACCATCTCACCCCACCCCCGATGTCACCCCGGGCTCGACCCGGGGCCCATCCCGAGTTCCCTCCCAGCCGCAACGTGGTCAGAACGGACCACCTCCACCAACGCACCATCTCAGGATGGATCCCGGGTCAGGCCCGGGATGACACGGTGCGTGTGGCTAATCCACCGCACCAGTCCCTCCCCCTCCCAGGGGGAGGCTAGGTGGGGGTCCTCTCCCACGCACAGGGACAAAGATATCCCCCTTCTCCCCCCACCATTCCCCTGCGCTAATCTCCCGTCACTGCCTTCACTAACCAGCGGGTCGCGCGAACCGGCTTGTGAAGGGGCAGATGGGGCGGGGATGTCGCGATCCCCGTAGGACGGCGGAAGTGATTGTGGGGGCTATTGACGCCTCTCGTCCAGAGTCGCGCCGGGATCAGCCTAAAATCCCATCTGATGTGGCGAGGCTTTGTCTCACTACACTATCTACCTCCGAGGCAGGGCCTCGCCACATCAACGCTGTTCAAAACGCACAAGGGGCGGCGCTTCTGCACGCCTTTGTGGAACCTCCGATTCCATCCCGTATTAACCCAAACGTGACAATAAGGCTGGACGGCAATGGCAAAGGACCGCAGGTCTTGCCCTTGTAACGCCCTATTGCCGGGCATACATTCGGCGCACGTACCGGCTTGTTGGCCGGCTTCTCCGGGACAGAATTTTA	d__Bacteria	p__Pseudomonadota	c__Alphaproteobacteria	o__Rhizobiales	f__Devosiaceae	g__Devosia	s__Devosia submarina	0.60409	3980379	98.2
FREE063380	6	igr_000515	FREE063380_c23	62256	62531	CO_F	gsiC_3	Glutathione transport system permease protein GsiC	A	16	0.162326	0.452229	0.00057333	0.000993327	FALSE	TAATCT	TGGGAA	229	251	CCATCTCCCTCTCGGGGCGGCGTGGCTCAAGCCTCGCCGCTTCGAGGGTGGTGACATGATGGAGTCCGGGCGCAGATCGAGGGGAAACCTCATGGTGATACTGCCGAACCATGCGGTGGGGAGAGTGGAACTTAAGCGCCACGACCTCCCCCTTCGACGGGCTCAGGGTGAGCTCTGCTGCATGCGGCGGCACGTGACGCACCCTCAACCTGACTCCTCCAAAGCACTATGGGAAGCCGCTGAGCGGCACATAATCTAGGACGCCGAGGAGGCTCA	d__Bacteria	p__Pseudomonadota	c__Alphaproteobacteria	o__Rhizobiales	f__Devosiaceae	g__Devosia	s__Devosia submarina	0.60409	3980379	98.2
FREE063380	7	igr_000698	FREE063380_c3	101044	101348	CO_F	lon_1	Lon protease	C	18	0.297492	0.438106	0.00147332	0.0307635	FALSE	TTTATT	TTGCGG	186	210	AGCTGTGCGGCAATAGGGGATGTGTCCATCACCCATCACTCTATTATGCGTCCGGCCATTCACCGAAAGGCGATATGCCCTGGCTCGGCCGCAACTCATGTTCGCAAGGCACAGAGATGTTTCCGGCCCCTTCGCATATCTCCTGTGCGATCCGGCAAGAAGTGTCACATTTCCGCAAGGTCCGACTTGCGGGACGGGCGTGGAACCCTATTTATTAACCGGAATCAGCACAGCCTCGATGCTGGAGCTGTCTACTACGGGCGCGCACCGGTCCTTCCTCCCGCGCGCCTTGGAAAGGATACGAG	d__Bacteria	p__Pseudomonadota	c__Alphaproteobacteria	o__Rhizobiales	f__Devosiaceae	g__Devosia	s__Devosia submarina	0.60409	3980379	98.2
FREE063380	8	igr_000447	FREE063380_c2	17764	18068	CO_F	pnp	Polyribonucleotide nucleotidyltransferase	B	18	-0.263986	0.422585	0.00313998	0.0121199	TRUE	CAGGAT	TAGCCG	79	103	GCGCGCCTTGTGAATTGCAGGTGCGGGATCTTTCCGCATCTGCCTTGCGGCACCTCCGAAAAGGGCGATGTCGCTTATGTAGCCGGCGAATGCTGGAACATGGCAGGATTATTGGCCGCTTTGCCACTCAAGGAGCGGCTTGTTGTCTTGTCCATGTTTCGTTTTCGCCCGAAATGAACAGTACCTGATTTTGAGCCCTGCTCCCACATGGGGTGCGAGCGTGGTGCGGGTACACCGGTTGAGTTCGTGGGGATTCGCTACGCCCCCGCGTTCCCGCTCTCCGGCAGAATGGAAAGACGAAATAC	d__Bacteria	p__Pseudomonadota	c__Alphaproteobacteria	o__Rhizobiales	f__Devosiaceae	g__Devosia	s__Devosia submarina	0.60409	3980379	98.2
FREE063380	9	igr_000815	FREE063380_c34	213035	213130	CO_R	lepA	Elongation factor 4	C	16	-0.0826621	0.42036	0.00702662	0.046697	TRUE	TACACG	TTGCGC	61	83	ACATGGACAAACCGTCACCTCGCCCAGCGAGGGGACGGCTTTAACCCTGCGGAAACCATCTTTGCGCCTCTGCCGGCTTCTGCTACACGCACGCGC	d__Bacteria	p__Pseudomonadota	c__Alphaproteobacteria	o__Rhizobiales	f__Devosiaceae	g__Devosia	s__Devosia submarina	0.60409	3980379	98.2
FREE063380	10	igr_001075	FREE063380_c42	65264	65698	CO_F	proS	Proline--tRNA ligase	C	16	-0.153112	0.417909	0.00925994	0.00989138	FALSE	TTTGAA	TAGACG	255	277	GCGTTCGGCTGCCGTTAGACGGCGTGTGAGCAGCTTGGTTGCTGGTGGTATTGACTTTTCGGCTAAGGTCGAGCGCCTGTAATGCCTAGTTATGTTTCTCAGAGCTGAAATCGTTCTCGAGCAAGCGGTTGGCAGAGACTTGGCGCCTTCAAGCTTAGCAATAAAAAAGCGGGGCGCTAGGCCCCGCTGAATTAGTTGTTCGACAATACGCTGGTCTTAGGTGCGCTACTGAAGCGCGCTGCCAACGCTCCTCCCTAGACGCTGTCGACGTCGGCGGTTTGAACCACCTTAGCTTTATTGATCTAGACCCTAACAAGTTGTTACGGGGCTGTCACGCAGATTCTGCATGCCTTCCATGCTTGCATCGGAGGGTCTAACAGGGTTTGAGTGAGCGCCACGAAAAGCTTGAGTCGATTGTTTCTTTCGGGAGTTCCC	d__Bacteria	p__Pseudomonadota	c__Alphaproteobacteria	o__Rhizobiales	f__Devosiaceae	g__Devosia	s__Devosia submarina	0.60409	3980379	98.2
GUT161085	1	igr_000046	GUT161085_c109	34687	35126	CO_F		Bacterial regulatory proteins%2C gntR family	B	17	1.9732	0.654843	3.99997e-05	0.000246665	TRUE	TATACT	TTGACA	357	380	TCTTTTCTATAGGATAGTAGCGTGGGCGGCCGTCGGCCGCCCACTTTTTTCCAAAAACGGCTCCTTTGTGCAATGGGAGCTGGCAGCGCAGCTGACTGAGAGGGCAAATATAACCCTCTCCGCCGCTTTGCGGCACCTCTCCCACAGGGAGAGGCAAGACTGTCGAAAAACCATGTCATTGCGAGGCAGTGCGCACACTGCCGTGGCAATCCCCCTAATTTTCAAACATTTTAGATCCTAAACCAGCGGCTTTTACTTCTATCCGGGGGATTCCCACACCAGTCTGCGGACTGGTTCGGAATGACAACGTATATTGAGGGCTCATAAATTGTAAGGAATTCTTAAAGGTTACAGATATTGACAAACCGGGGACTCACTGCTATACTAACCGTACTAGAACAGCTAGTACAGTTGATACAGTAATCCTAAGGAGGGATGAT	d__Bacteria	p__Bacillota_A	c__Clostridia	o__Oscillospirales	f__Oscillospiraceae	g__Faecousia	s__Faecousia sp900544945	0.5653	2672842	99.11
GUT161085	2	igr_000279	GUT161085_c169	4228	4841	CO_F	lspA	signal peptidase II	B	17	0.952014	0.62951	0.000419997	0.000253332	TRUE	TATCAT	TTGACA	558	581	ATATGGCTCTAGTAGCACCGTCCTGGGAATACTCGGGGCGGGTTTTTTTATTTGTTGGAAAGAGAGCGGGGCGCACCGGCCACACCTGAGCGTCCCCGTTAGAACCACCCAAAGCAATCCAAAATATTCCTCGGTACTTCCGGCGCTGCGGCCGGGGGGTACTTAGGGGGGCGGCTTTTCGGCAGCGCCCCCTAAGTCGGCTTCTTCTCAATGTTCTTGCCGAGACAAGAACATTGCCCCCGGAGGGACCAGCACCGAAATATTTATGGAAAGTAGAAATACACGCATAGGACTTCGCTTTGGGACAATGGAGGCATCGTTTTTGCCCTCATCCGTCTCGCGCTTGCGGGGGACGCGCGAGCCACCTTCCCCCAAGGGAAGGCAGGAGTTACGGATTGCCACGCCAGTGTGAGCACTGGCTCGCAATGACATGCGTGATATGTGGCACCCAGAAAAACCGGGGGATTGCCACACCAGTGTTGCAACACTGGTTCGCAATGACATGGTTTTTGACAGTCTCTATTTTTTTCAAAGGACTCTCTTTTTCCCCCAGCCCCTTTGACATTCCCGGGCCGGCATGGTATCATATTCCGGTAAAAACGAGGAGGAAGCCT	d__Bacteria	p__Bacillota_A	c__Clostridia	o__Oscillospirales	f__Oscillospiraceae	g__Faecousia	s__Faecousia sp900544945	0.5653	2672842	99.11
GUT161085	3	igr_000233	GUT161085_c163	2934	3350	CO_F		aldo/keto reductase	C	17	0.329432	0.606172	0.000466664	0.0538945	TRUE	TATATT	TTGCGA	299	322	TACTATTATTTAGGGTCTATCTAAAAACCGTCAACACGCCCAAACAGCGGGTCTTTTTCACCTGCTGGGCACCATTTTTTCTTGCAATACGCAGAGTATTCCTGCAAAAAAATGGCTTCATCAGGCGGAAAATCCCTCGCCGTTGGTCATATTTCCGGTTTTCAGATAGACCCTAATTGGAGTTCAGTATAAGACCGTTCAGCGGCAGGGCGGGGCACCCTTGTTTGACACACAGCCAAACGCAAACCCGTTAAAATGCGTCAGTCCGGCATTTCCACCGGGAGCTATGCAAGCTGGGATTGCGAAATCCGGGGGAATATGGTATATTTTAGACAGAAGGTCAGCAGTCGGGGGATAGCTGACCGATAGAGAAGACCTCTGGGCTCAAACAATGTTATCTCGGAAAGGAATTGTGCT	d__Bacteria	p__Bacillota_A	c__Clostridia	o__Oscillospirales	f__Oscillospiraceae	g__Faecousia	s__Faecousia sp900544945	0.5653	2672842	99.11
GUT161085	4	igr_000921	GUT161085_c98	964	1338	CO_R	rsmA	16S rRNA (adenine(1518)-N(6)/adenine(1519)-N(6))- dimethyltransferase RsmA	C	17	0.823752	0.590682	0.000213332	0.0380797	TRUE	TATGAT	TTGCAA	321	344	TTTAAGAGCGCCTCAAAAGCACATGTCATTGCGAACCAGTGGTGCTCCGCGCAGCGAATCTAAAATCTCAATGACTGCCAGTGGCAGTCATACCTTAGTGTAACGCAGCACTGGTGTGGCCCTTTCCAAGGATTCCCTCCGGTCACAATCCCCCGGATATTCCGAGAACCATTCAAAGATTATCTTGCCTCTCCCTCTGGGAGAGGTGCCGGAGGCGGAGAGGGTGCTTTTTGCCCTCTCAGTCACTTCGTGACAGCTCCCCCAAAGTGGGAGCCGAGAAGTGCGTGCCCCTCCGGATTTCCCAAAACAAATACACAGCACTTGCAAACCCGCCTTTTTTCTGGTATGATAGCCGGAAGAAAGGCGGTTTTTGCC	d__Bacteria	p__Bacillota_A	c__Clostridia	o__Oscillospirales	f__Oscillospiraceae	g__Faecousia	s__Faecousia sp900544945	0.5653	2672842	99.11
GUT161085	5	igr_000898	GUT161085_c93	25758	26032	CO_R	aroF	Phospho-2-dehydro-3-deoxyheptonate aldolase	C	17	1.0427	0.589088	0.000206665	0.028466	TRUE	TACAAT	TTGCAT	54	77	GTCCCTTCGCCTGCGGGAACCATGTTCTTTTTTTGACTTTTTTCTTATTTTCTCTTGCATTATTCCGCCGCCCGTGGTACAATGTCCCTAGCTACAAGACTTGGAGGATTTTTCCATGGTCGCAAACCGGATGAGCAGCTTCTACTTTTACTACTATTACTTTTTCACCTGAAAAGTAATAGTAATTTGTGCTGCAAATCTTCCATAGCAGGAAAGCGTAATTGAGCGCCGCACGAATTACTCGTGCGGCGCATATTTTTTAGGAGATGTGACTT	d__Bacteria	p__Bacillota_A	c__Clostridia	o__Oscillospirales	f__Oscillospiraceae	g__Faecousia	s__Faecousia sp900544945	0.5653	2672842	99.11
GUT161085	6	igr_000277	GUT161085_c169	2256	2511	CO_R		epoxyqueuosine reductase QueH	C	17	0.83788	0.576648	0.000206665	0.0485014	TRUE	TACAAT	TTGTAT	198	221	ATGAAGGTTTCGTGAATATTCGTAGGGGGCGATGCCCACATCGCCCCGGGAGTTCCCGTAATTGTGCACTCTTATTTCTTTGAAATCGTCCCAGCTGTCGGTTTCGGGTCGATGTAGGCATCGACCCCTACGGCCTTTTTCGATTTTGTTCACGAAATGCTTACTCATGCAATTGCCGTGGATCACCGCATTTTCCGGTTGTATTTCTGAAAAATCTATGCTACAATAACTCGATTTTTGCTGTTTGGAGGCAACT	d__Bacteria	p__Bacillota_A	c__Clostridia	o__Oscillospirales	f__Oscillospiraceae	g__Faecousia	s__Faecousia sp900544945	0.5653	2672842	99.11
GUT161085	7	igr_000561	GUT161085_c257	12508	12789	CO_F	proB	Glutamate 5-kinase	C	17	1.38843	0.564576	0.000173332	0.015034	TRUE	TATGCA	TGGATA	150	173	TTTACCCACCAAAGGTGTCATTGCGAACCAGTGCCGCAGCACTGGTGTGGCAATCCGTACTCCAGTGCTTCCTCCAGAATCCCCCGGCCGCATCGCCGGAACAGGCAGGAATGTTTCGGATTGCTATTGGACAGTTTTATCGAAAGTATTTGGATAGAGGAAAAGTTTTTTGGTATGCAGAATCGCACCTTCCCGGTTCGGGAAGGTGCGGTTTTTACATTTGGGTCTTCCCTTTGCGGAAAAAAGCTGATATAATCAGGAAAACAGAAGGGGGACAGACCA	d__Bacteria	p__Bacillota_A	c__Clostridia	o__Oscillospirales	f__Oscillospiraceae	g__Faecousia	s__Faecousia sp900544945	0.5653	2672842	99.11
GUT161085	8	igr_000479	GUT161085_c236	46237	46414	CO_F	rsxB	Ion-translocating oxidoreductase complex subunit B	B	17	1.53599	0.5618	3.99997e-05	0.0151066	TRUE	TATACT	TGGAAA	107	130	GAAAAAGGGAATACTTCCCATAATCTTTGCCTTTTTCAGAAAATAGCCAGATTTTCAGTCAAAAATTAGACAATTTCTCCAAACTTTATTCTTTTCGATTTTTTCTCTGGAAAAAGGGAAATACTTATGGTATACTTCCTTTGCAATAATGAAAATAATATATGGAGGAATACCGTAC	d__Bacteria	p__Bacillota_A	c__Clostridia	o__Oscillospirales	f__Oscillospiraceae	g__Faecousia	s__Faecousia sp900544945	0.5653	2672842	99.11
GUT161085	9	igr_000514	GUT161085_c243	27131	27439	CO_F	aspS1	Aspartate--tRNA(Asp) ligase	B	17	0.885922	0.558429	0.000519997	0.000273332	TRUE	GATAAT	TTGACA	244	267	TCCGGCGCGGAGCAGACCGAAAACGGTCTGCTCCGCCTTTTTTGCCTAAGAAGCCCAGGACGATTGCATGAAGGAATGTTTCGTGAATATTTGTAGGGGGCGATGCCCACATCGCCCCGGGAGTTCCCGTAATTGAGCACTCTTATTTCTTTGAAACGGGCCGATGTGGGCATCGACCCCTACGGTCTTTTTCAATTGTGTTCACGAAACGTTTGCAATCGTCCTGTAAGAAGCCCGGTTTTTGTTGACAAACAACCAAGATTGTGGGATAATATATGGGCTAAATTCAGAAGAGAGAGGATCCTTTCT	d__Bacteria	p__Bacillota_A	c__Clostridia	o__Oscillospirales	f__Oscillospiraceae	g__Faecousia	s__Faecousia sp900544945	0.5653	2672842	99.11
GUT161085	10	igr_000161	GUT161085_c144	36083	36342	CO_R		ABC transporter ATP-binding protein	B	17	1.99733	0.554698	3.99997e-05	0.00243332	TRUE	TATACT	TTGACG	201	224	GCGATCCTGGTTTCAAAATTACATAAGCGCATCCCGCACAATTGGGCAGATAGCTGCCGGATTGTGCGGGATTTTTCGTATTTTCGGAGAAAAAACGAAAACACATTGCTTTTTCGTTGACGAATTCGCTTTTTCGCGAATCTGCACGATTCCGGACGTTCTATTTTTCTGAAATTTGTCTTGAAAAAACCAGGGAGTTAGTTGACGCTAACTGCGAAATATGATATACTCGCATTACCCAAAGGAGAAGAGGCGATAGC	d__Bacteria	p__Bacillota_A	c__Clostridia	o__Oscillospirales	f__Oscillospiraceae	g__Faecousia	s__Faecousia sp900544945	0.5653	2672842	99.11
FREE090074	1	igr_000142	FREE090074_c5	11660	11774	CO_F		ATPase family associated with various cellular activities (AAA)	C	18	0.510285	0.445077	0.000399801	0.106379	FALSE	TAGGAT	TTGTAA	2	26	GCTTGTAAGTTTATAAATAACAATACTAGGATATTGGAAGATCTAACTCTAAAAAGTTGGTTAGTGATTCTTTTAGTTTGTGATAAAGTCACGATAAATTTTAAAAGGAATAACT	d__Bacteria	p__Pseudomonadota	c__Gammaproteobacteria	o__SAR86	f__SAR86	g__GCA-2707915	s__GCA-2707915 sp902542325	0.35795	1307389	61.78
FREE090074	2	igr_000078	FREE090074_c2	89014	89245	CO_R	mnmG	tRNA uridine 5-carboxymethylaminomethyl modification enzyme MnmG	C	16	1.05132	0.441596	0.00255383	0.00231457	FALSE	AATAAT	TTCCCC	148	170	CTGTTCAAACGCTGTTGAAAAATATTTTTAGTTTGTGTCTATTTTTTTTTATTAACTAAATATACAAATCGATAGAGAGTATATAATTTGGTTTTCTACAGCTTTCTTGCCTGGGACATATCAATGAAATAAAAGGGTCGTGCGAGTTTTCCCCAGCTATTGAGGTCCCTAATAATAACGAACTACGTTAAAATATAAATATCAAATAAAATAAATTTAATTTTTTTAAACT	d__Bacteria	p__Pseudomonadota	c__Gammaproteobacteria	o__SAR86	f__SAR86	g__GCA-2707915	s__GCA-2707915 sp902542325	0.35795	1307389	61.78
FREE090074	3	igr_000047	FREE090074_c15	23673	23894	CO_R	pgi	Glucose-6-phosphate isomerase	C	17	-0.115179	0.412444	0.00560537	0.0160915	FALSE	TCGGCT	TTCAGC	123	146	AAATGGGCTTTTCTACTTTTCTCGTATTGATCTTCATCATACTCTTAGGAATTTTTTCGTTCCTGATATTGGCACTGAATAAATCGATAGTACATTTAGACTTACTATTTCTAGAATTAGATTTTCAGCTTGGTTATATAATCTTATCGGCTACATTATTGGGAATATTAATTGCAATCGTTCTTGAGATGATTTTCTTGTCTTCAAAAAGGAAAAATAAGG	d__Bacteria	p__Pseudomonadota	c__Gammaproteobacteria	o__SAR86	f__SAR86	g__GCA-2707915	s__GCA-2707915 sp902542325	0.35795	1307389	61.78
FREE083530	1	igr_000557	FREE083530_c3	13553	13754	CO_R	sfrB	NADPH-Fe(3+) oxidoreductase subunit beta	C	17	0.0454076	0.513141	0.000806661	0.0786667	TRUE	CACACT	ATGAAA	94	117	AAGAGCGCATTCGAGACTAGTTTAAGATAAAGCACCGATCGTGAGAATAACGCCTAAGTGTCGGAAAAGTAACATTATTCCCAGCCCCTTATCAATGAAACAGGACTTGACATGTGACACACTATCGGTGCGTTAAGGGCGGTTTAATGTGCGATGCATGAGCCGCGACCCGATACCGCCATGTTAATAATGAGCAGCTCCA	d__Bacteria	p__Pseudomonadota	c__Gammaproteobacteria	o__Pseudomonadales	f__Halieaceae	g__Halioglobus	s__Halioglobus [species 9222]	0.51696	3359381	71.25
FREE083530	2	igr_000626	FREE083530_c34	14649	14883	CO_R	leuS	Leucine--tRNA ligase	B	17	-0.289172	0.509699	0.000193332	0.0153066	TRUE	TAGAAT	TCGCAG	114	137	CAGAGGTTTGCACCTCACGCGCAAGTCAATCTTCTTATGGTGTCTGTTGAAAGCCGGCCAAGTTCACCACGGTAAGCCGTGTAACCACCAATAAGACGCTTCTAACCAGACTCTTCGCAGCCAACCATAATAACTGCTAGAATCGATGCTTCGTTTTCGCTCGCAGCAGCCTCACAAGAGACTGCAATCCGGTCGATTTCCCACCTAATACCAAGGACGCTTCGCGTAACCCGTA	d__Bacteria	p__Pseudomonadota	c__Gammaproteobacteria	o__Pseudomonadales	f__Halieaceae	g__Halioglobus	s__Halioglobus [species 9222]	0.51696	3359381	71.25
FREE083530	3	igr_000065	FREE083530_c115	4365	4468	CO_F	trmJ	tRNA (cytidine/uridine/adenosine-2'-O-)-methyltransferase TrmJ	C	17	0.984026	0.50567	0.000486663	0.0357993	TRUE	TAAACT	TTAATT	41	64	GCTTCGGCTTTCTTGTGGCAGTTGATCACTGGTAAATTCGATTAATTCTCCTGCAATTTTCTGCTAAACTGCCGGCCCCCCCCGTCATAGCTCCGAAATAGCCA	d__Bacteria	p__Pseudomonadota	c__Gammaproteobacteria	o__Pseudomonadales	f__Halieaceae	g__Halioglobus	s__Halioglobus [species 9222]	0.51696	3359381	71.25
FREE083530	4	igr_000307	FREE083530_c184	1169	1370	CO_R	pyrH	Uridylate kinase	C	17	0.127115	0.505047	0.00245998	0.0220043	TRUE	TGTCCT	CAGCCA	140	163	GCGAGCTTGTAGCAGTTTGAAAAAAGGGGCTTCGGCCCCTTTTTTGTGTTCGAAATTTACCTGGGCAGTGCTATAAGTCAGGTTGTCGAATGGAGTGGAGCACATGCGTGCAAACGCTAAAAGAGCCAGAAATATCACCCCAGCCACTAGGGACTTGGCCTGATGTCCTGTAGTATACAGTGCAGCTTTTGGAGGGACTTTT	d__Bacteria	p__Pseudomonadota	c__Gammaproteobacteria	o__Pseudomonadales	f__Halieaceae	g__Halioglobus	s__Halioglobus [species 9222]	0.51696	3359381	71.25
FREE083530	5	igr_000434	FREE083530_c233	875	1282	CO_F	apxIB	Toxin RTX-I translocation ATP-binding protein	C	17	0.294938	0.504285	0.000846661	0.0247788	FALSE	TAGAGG	TTTATA	329	352	ACTGATCATTACAACTTTGGACATGCTTTGTTATCCCATATCGTCTTCTGCGAGAGTTGTGAAGTGTATTGGAGTGGCTGGGTGTCTGACAAGTTGGCACAAACGGCGAATCCGTCTATTCTTCAATGCAGTACACTTGTCTGTGCCACGCAGTGGTCACTGATGCACAAGCTGAGTGTTCACCGCTGGCCCAGAGGGGCAGCTAGCAGGTCTCCGTGGTCATTGTGGTGGTTTGACTCAAAGGGCTGTGGCACCAATGACATGGCATAGAGCGGGTTACTCGAGAGGATCGGATTTTTATGGTATGATGCATACAAGCCAAAAAATAATTTATACATATTATTCAGTGGCTTAGAGGTCTATCAGTCGATATGCTGGGGAAACTCAAAGGGGATTGGAACGCTAATA	d__Bacteria	p__Pseudomonadota	c__Gammaproteobacteria	o__Pseudomonadales	f__Halieaceae	g__Halioglobus	s__Halioglobus [species 9222]	0.51696	3359381	71.25
FREE083530	6	igr_000559	FREE083530_c30	885	1146	CO_F		SpoU rRNA Methylase family protein	C	16	0.435971	0.486989	0.000806661	0.0243169	FALSE	CACACT	TTGTTA	8	30	CTACTGTTTTGTTAGTGATATCCTGAAAAACACACTGTCTTGAACCATAGAAATTCGTAATCTAAAATACAATATATGGCTCTTCCCCTAAACGAATAATCAGTAATTTGTTTATTATAGTCGCAGATTTATATGCATATATTGACAAACGCACTACCGAGATTTTTACCGCCTTAAGACAGTCGAGAAAGTCAGGCTTGGAGTTTCCACCCATCGATAGCACACGAATGGGGAGGGTCACCCACTGTGACTTCGGCTCTCA	d__Bacteria	p__Pseudomonadota	c__Gammaproteobacteria	o__Pseudomonadales	f__Halieaceae	g__Halioglobus	s__Halioglobus [species 9222]	0.51696	3359381	71.25
FREE083530	7	igr_000469	FREE083530_c25	2073	2452	CO_F		ABC-2 type transporter	C	18	-0.00499345	0.471276	0.00248665	0.0168975	FALSE	TAGAAA	TAGAAA	59	83	AACACCCCTCTAATATCTGCCATTTGACTCATAAATCACAGGAATAATTGGACTAAGTTTAGAAAAGCCAGAGGCGGTGTCGCTAGAAAGCGTCGGTACTACGACAGGCTGAGGATGAGAGAGGTTAACGATTGATTTCGGCGGTAAGGCTACCGGCCCCGAAATGCTGGAGAAACGAGGAATTGACAAGCAGAACCCTTTAGCATCCGGACGCAAAATACATTAACATGAAAGGAGAAAGTAAAATGATACACATACCGCTTAAACTAGTAAGCGCTTTGGTCAAAAGCTTCTGACGAATTACACTGGGTCAAGTATCCAAAGGACAAGCTGATGTGCGTTGTTTATAGCGTTATTCCTGATGGCGAGAGTCGCTCTGC	d__Bacteria	p__Pseudomonadota	c__Gammaproteobacteria	o__Pseudomonadales	f__Halieaceae	g__Halioglobus	s__Halioglobus [species 9222]	0.51696	3359381	71.25
FREE083530	8	igr_000854	FREE083530_c56	6617	7013	CO_F	asnS	Asparagine--tRNA ligase	C	17	-0.444996	0.45414	0.00267998	0.0426246	FALSE	TACTCT	TGGCAG	82	105	ACAGACGTTCATGTCTCGCGCAGTCTTTTGAGGGCGGGACTCTCTCATGAGTCGTTAAGGCTCGGGTACTGGATGAAACGGCTGGCAGCAAATCACAGCATTAGGTACTCTAGCGCCCAACGCCATTCCCTAGGACGACACGCATACCATGTCACACTACAATTCTACTAGTGCAATNNNNNNNNNNGGCGGAGAAACTCTGGTTGTTGTCTGAGGATTTGGTGAGACAACCCTTCCCCTTTAATTGAACAGATGCCCATATCTTGCGCCTTCTTTTGAGGGCCCGAACCCTCTCAGAGGTCAGAAGAACTCGGGTGCTGAATGAAACGGCTGGCAGCAAATCACAGCATTAGGTACTCTACCGCCCAATGTTATTCGCCAGGACAACACGCCTACC	d__Bacteria	p__Pseudomonadota	c__Gammaproteobacteria	o__Pseudomonadales	f__Halieaceae	g__Halioglobus	s__Halioglobus [species 9222]	0.51696	3359381	71.25
FREE083530	9	igr_000673	FREE083530_c38	1653	1885	CO_F	recA	Protein RecA	C	18	0.336206	0.441452	0.00113999	0.0247788	FALSE	TGCAAT	TTGCAT	69	93	GCACAATAGATTGCTGAGTAAACGACCTGTCGATTATTCAGGCGGGTTATTTTCCTGCTTGCCAAATGATTGCATTTAGTGACTTTTAGGGCTTGCAATCCTATTTTAAACAACTGATTATATATACAGTAGTTTTGCTGGCAGCCAAACGAGGTCTGCCGCAGGGGGGCCGGAGTTAGACCGGTAAACTAAACGAGAATCAGTTGAGTATTCGCAAAATGAGAGAGGCCACT	d__Bacteria	p__Pseudomonadota	c__Gammaproteobacteria	o__Pseudomonadales	f__Halieaceae	g__Halioglobus	s__Halioglobus [species 9222]	0.51696	3359381	71.25
FREE083530	10	igr_000836	FREE083530_c53	11021	11202	CO_R	murA1	UDP-N-acetylglucosamine 1-carboxyvinyltransferase 1	B	16	0.0687274	0.439255	0.00261332	0.0121533	TRUE	TAATTT	TTTTTT	133	155	GTTATATTAAGTCTGGTGCGAGCTTCACGCCGTTTCCTAATGTTTGTATTTTTTTGGCCGTTAGGGTCATAAAAATTTGTGCAGACTCAAAGTCTCTAAAACTTAGATGTTAGAAAGTGTTTTCGTGATTGATTTTTTTGTCGGACTTTGAGTGTTAATTTCCTAATGGAGAGTCTTTAATA	d__Bacteria	p__Pseudomonadota	c__Gammaproteobacteria	o__Pseudomonadales	f__Halieaceae	g__Halioglobus	s__Halioglobus [species 9222]	0.51696	3359381	71.25
FREE066256	1	igr_000223	FREE066256_c158	3509	3674	CO_R	rsfS	Ribosomal silencing factor RsfS	B	17	0.380336	0.41903	0.00057333	0.00518663	TRUE	TAGAGT	TTGAGC	36	59	GCGCCGCCCGCTAACAGCAAGATGAAACGTTGAACATTGAGCCTTTGCGCGGGCGATGCTAGAGTCAGCGTGTGCCAAACGGTGTTGGCATGGTATTTAGGAGGACAATGTCCTGTCTCAGCATCACGATGCGGTCCGTGACCAGGCCGCTGCGGAACCGTCGCCC	d__Bacteria	p__Pseudomonadota	c__Alphaproteobacteria	o__Rhodobacterales	f__Rhodobacteraceae	g__JABSSC01	s__JABSSC01 [species 1606]	0.5985	2921767	74.51
FREE066256	2	igr_000885	FREE066256_c92	7167	7322	CO_R	lgoD	L-galactonate-5-dehydrogenase	C	16	1.80297	0.418917	0.000153332	0.0145676	FALSE	TAAACT	TTGACA	13	35	CTGTCCAATATCATTGACAGTACAAACTGTCAGTTTAAACTGACACATGAAGCGACATGTGCGCGAGACAGCTTGTCAGGCTGCGACCAAACGCCACGCAAACCGACGGGGAGCCCATTGGAGACCACTGCCGTAATCCTTGACGGACCGCGCGAG	d__Bacteria	p__Pseudomonadota	c__Alphaproteobacteria	o__Rhodobacterales	f__Rhodobacteraceae	g__JABSSC01	s__JABSSC01 [species 1606]	0.5985	2921767	74.51
FREE066256	3	igr_000877	FREE066256_c90	10867	11214	CO_F	fdxA	Ferredoxin-2	C	17	-0.548704	0.385418	0.00867994	0.0668038	FALSE	TATCGA	TTGAAT	289	312	TCCCTGCCGGCGTCTGATCCTGACCTGTCACAAAGACTGGACAAGTGGCTTTGGTATGCGCGGTTCTTCAAGGACCGCGCCCTGATCGCCAAGCTGATCACCCGCGGCAAAGTGCGCATCAACGGCGCCCATGTGTCGAAACGCCATCGTTTGGTGCGGGCAGGGGATGTGCTTGTTTTCCCGCAAGGAAATCGCGTTCGAATCATTCGCGTTCTGGCACCGGGCGAGCGGCGCGGGCCCGCCAGCGAGGCACAAACGCTCTATGACGATCTTGAGACCGAGACGCCTCTTGAATGATCGCAGGCGCTGTTTTATCGACAGCGAGGTTTACACATTGGGGATGCGCCC	d__Bacteria	p__Pseudomonadota	c__Alphaproteobacteria	o__Rhodobacterales	f__Rhodobacteraceae	g__JABSSC01	s__JABSSC01 [species 1606]	0.5985	2921767	74.51
FREE066256	4	igr_000610	FREE066256_c44	3811	3939	CO_F	accD	Acetyl-coenzyme A carboxylase carboxyl transferase subunit beta	A	17	0.0939587	0.373813	0.00582663	0.000366664	FALSE	TAACTG	TTGCAA	66	89	GGCGCTGCCCGGCGGCGTCGCCGGGCGTGTCGGTTGAGCTAGGCCGCACAACTGATACCGCTCTATTTGCAAATCTCCCTTGGCTTGATTAACTGGACGCCATGAGCAGACAGGGGTGATCGAGCGCCA	d__Bacteria	p__Pseudomonadota	c__Alphaproteobacteria	o__Rhodobacterales	f__Rhodobacteraceae	g__JABSSC01	s__JABSSC01 [species 1606]	0.5985	2921767	74.51
FREE066256	5	igr_000441	FREE066256_c250	1390	1512	CO_F	aroQ	3-dehydroquinate dehydratase	C	17	0.848949	0.373192	0.00109999	0.0257019	FALSE	AATTAT	TTGCAA	62	85	ATCGTATAATCAGTATTATGGTAAAAAGGGATCGATCGCTTTACGCGCGATAACCGTTTGTATTGCAACTCAGATTTTCTTGACCAATTATGCGAGCAGTTCGTCGTCTAGCGAGACCAAGCC	d__Bacteria	p__Pseudomonadota	c__Alphaproteobacteria	o__Rhodobacterales	f__Rhodobacteraceae	g__JABSSC01	s__JABSSC01 [species 1606]	0.5985	2921767	74.51
FREE066256	6	igr_000666	FREE066256_c53	9851	10055	CO_R	rpsA	30S ribosomal protein S1	C	17	0.754052	0.363852	0.000639996	0.0266241	FALSE	TATACG	TTGCCA	6	29	GGGCTCTTGCCAGCACGCCCGGATTTGCCTATACGCAGCGCGTCGAAACGGCGGTCACAAGCCAGCGGCACCAGACTTGAGCAGGGTCGGTCCTCACCGGCCCTTTCTTGTTCCGGCGTCCACGCGCAGATCGTCAAGGCCAACCAAGACCGGCGGAGCCAACCGCGCGGCCAGAAAAAACCGAAACAAGGAATATAGACGCCAC	d__Bacteria	p__Pseudomonadota	c__Alphaproteobacteria	o__Rhodobacterales	f__Rhodobacteraceae	g__JABSSC01	s__JABSSC01 [species 1606]	0.5985	2921767	74.51
FREE066256	7	igr_000862	FREE066256_c88	8926	9105	CO_R	kpsT_2	Polysialic acid transport ATP-binding protein KpsT	C	18	0.525032	0.360214	0.00136666	0.0252404	FALSE	CATAAC	TTGCAT	73	97	CCCCAAACTGGGGATAACTGCCACAGAACGGCGGCTCACCGCCGTCCGTTTTGGCAATGTGTTAACAACTCCATTGCATGACAGAGGATGAATCCGGCATAACTTCGGCACAAACCTAGCTCAAAGTTAATGAAGCTTGGGTACGAATGAGCGATTCGTTGGGGCATAGAAGGGCAGCAG	d__Bacteria	p__Pseudomonadota	c__Alphaproteobacteria	o__Rhodobacterales	f__Rhodobacteraceae	g__JABSSC01	s__JABSSC01 [species 1606]	0.5985	2921767	74.51
FREE066256	8	igr_000772	FREE066256_c7	26142	26235	CO_R	prsD_1	Type I secretion system ATP-binding protein PrsD	C	16	1.65728	0.355749	0.000293331	0.02293	FALSE	TAGACT	TAGCCA	31	53	TTGGTTGGACGCGAATGCTCGAGAGACCGCTTAGCCATGCTATTGCCTCGCCATAGACTTTGAGGACCAAAGTCGAGACGCTGGATCAAAAGAA	d__Bacteria	p__Pseudomonadota	c__Alphaproteobacteria	o__Rhodobacterales	f__Rhodobacteraceae	g__JABSSC01	s__JABSSC01 [species 1606]	0.5985	2921767	74.51
FREE066256	9	igr_000702	FREE066256_c59	9292	9508	CO_F		hypothetical protein	C	16	-0.0530094	0.354118	0.00939327	0.0252404	FALSE	TAACGA	TGGCCA	145	167	TGCGACGTTTTGCCAAAACGCAGTAACAAAGCCGATTTCACCGTCTGGTGCAGCTTGACAATACCAGGTCTATCGCGGGACTAGTTGCTAAGGGGCAACAGTAGTCTCGCGCTCTGTGCGAGGCTTCGTTGCTGTGTTATACCGTTGGCCACTGGGGAGCGCGCGGTTAACGAGTACCGGGCTCACATGTGTGAGCCTTTAAGGATTGCAGGGGCGC	d__Bacteria	p__Pseudomonadota	c__Alphaproteobacteria	o__Rhodobacterales	f__Rhodobacteraceae	g__JABSSC01	s__JABSSC01 [species 1606]	0.5985	2921767	74.51
FREE066256	10	igr_000505	FREE066256_c30	3964	4347	CO_F		hypothetical protein	B	17	1.82236	0.343344	0.00357998	0.0099466	TRUE	TATCAG	TTGGCC	321	344	CTACGGGAGGCGGGGGTCATACAAGGCCCGATACGGCCCTGTCGTCCAGACTTCCGCTATATCAAAGAGTTAGCAATTTTCGCTTCTTGGTGTACAATGAAGCTTCTTGTCGCGGATCGAACTCACAAATATGCAGCCTGGAACCACAGAAAGCCTTCCAAGTAAAGATGAGCTGAAGTTCCGAAATGATCGGTATCGGAAAGTTCGTGGCGGAACGTCTGTGTTCTACACTTTGTCATGCAGCTCTTGCGGAACGGTCGCCGCAGTATATCAAAAGGATGGTCCGGGTGGATTGCTCCGGTGCTATTTCAATCGATTTTTTTGGCCGGACCAACTCAAAATGCTATCAGACGAGGATTATGGACAACAAAGGGAGTTTGCGTC	d__Bacteria	p__Pseudomonadota	c__Alphaproteobacteria	o__Rhodobacterales	f__Rhodobacteraceae	g__JABSSC01	s__JABSSC01 [species 1606]	0.5985	2921767	74.51
FREE037379	1	igr_000053	FREE037379_c107	19544	19990	CO_F	recJ	Single-stranded-DNA-specific exonuclease RecJ	B	17	-0.200762	0.578765	0.000839994	0.00849328	TRUE	TATAGT	TTCCCT	388	411	AAGGAAGGAAAGGGCTTTGCCCTCTCCTTCACCTCTCCCATCAAGGGGCCCTAGGCCCCTTGAAACCCCTAAGTTTTTGTTTTATTCTTAAAAATCCTAGAAGCGTTTACGGGGATTTTCTTTAGAAGAATTTTTTAATTTTGGCACCGCGCGAGCGCCATTATGGTATAGCATCGATAGACAGCAAGCTTCTTAAAGTAGAGGCAACAGATAAACGTAAGCTATTGTATTATAAAGATTTATAAATTATCTTCTATTCCATTTAATGCAATAACTCAGTTAAAAATTAGAACAGGATCTGCTCAAATAATTTATTATTAAATACATGGATTACTTTCTAGATAGTATTTTTCTTCGTCAGTATAGAAGCCCCATTAGGACAGAACTCTTCCCTGGAAAGCATATCAATGCTATAGTGCGCATAATATTTAGGTTGAGGGGGTAATA	d__Bacteria	p__Chlamydiota	c__Chlamydiia	o__Chlamydiales	f__JAEYWL01	g__JAGVLX01	s__JAGVLX01 sp020054065	0.463	2392063	90.86
FREE037379	2	igr_000139	FREE037379_c120	16932	17893	CO_F	aroB	3-dehydroquinate synthase	C	18	0.50913	0.519823	0.00043333	0.0303045	FALSE	CATAAT	TGGACG	874	898	AACCTTGATGGTATTTTAAATATTTGTTACACAAAAGCTAATTAGCCTTAAGGTACATCTTTTTGGATGGCATCCAAAGGCAATGTTAACTCCGCAACTCGTTTAGTGTTGTGGAACAACTCAAAAAAAGTGGAACACCGGAGCACAGAAGGAGGTGAATGTTAGGATTTTAGCTCGTAGCCACGCCCTTTGAGTTTTTTGGAAAATAGATAGACAAAGGAACTCGTGCGGGAAGCAATTCCTCGCGAGAATTGGAAAATTATAAGAGAACCGTAGATTGGTTTTAGCGTAGCGCCATTTGGCCCTGGACGTAGTCCTAGAGTACTGAATGTGAGTACCGGTGATGGGTGAATACCTGTCGGGAGCGGGAGTATGTTAACTCCTGAAGAAGGCGCTAAAGATGTGAATTAGAATAGGTGCGATCGGTGGATTGGAGAATTCACAGATCAGAACAGCGCTGAGTTTCGATTCCATCATTTAGTATGACTGGAAAAGCATTTGGGGACTCTGGCTGAGGGAGCTTATGTTTATGTCGCTTTGGAGGAGTGACATAAAGATGAGGCGCTGAAAGCAAGAGCAGTTCTCTAACTAACTACCAGCAATGGTAGGTGGAGAATGATGTGAGTCCTAAAAATTGCTCACTAGCCTTGGAAGAGGTTAAAAGTGAGGAAGAACTGTTTGATATTGAACATGTCCCACACTTAACCTTAATCACCAAGGTTATTACACAGAATGAAAATTCTTCCGATGTGATTGAAATCAGCGGAGGAATAAAAGTATCGTTCTAACCCTTTAGAAGCGATACCACCCTTTGAAGCGGCTATCGCGAGATAGCCGCTTCTTCTTTTTTAGAAGATGGACTAAATGGACGTTATGGACGAAAATGGACGATTATGGACATAATTTCGGTGTCCATTTGGTCCATATAGTCCATGCCGTCTATTCAATCCATTAAGGAATTT	d__Bacteria	p__Chlamydiota	c__Chlamydiia	o__Chlamydiales	f__JAEYWL01	g__JAGVLX01	s__JAGVLX01 sp020054065	0.463	2392063	90.86
FREE037379	3	igr_000520	FREE037379_c57	12178	12361	CO_F		hypothetical protein	C	17	0.229117	0.490718	0.000706662	0.0668038	FALSE	TATAAT	TTGCTA	148	171	CCAATAATTAACCACAGAGGCACAGAGAAAAACTAATAAATAAGTTACAAAATCCTTACGAGAATTTCATAAATATCCTGCTACAGTAATATGCAATTTTGTTAATCAGTGTTTTTTCTCTGTGCCTCTGTGTCTCTGTGGTTAAATATTGCTAGAATGGTTCATTCCCATTATAATTTGCCCT	d__Bacteria	p__Chlamydiota	c__Chlamydiia	o__Chlamydiales	f__JAEYWL01	g__JAGVLX01	s__JAGVLX01 sp020054065	0.463	2392063	90.86
FREE037379	4	igr_000437	FREE037379_c44	17629	17829	CO_R	dnaK_1	Chaperone protein DnaK	C	17	1.33748	0.487861	0.000226665	0.015034	FALSE	TATACT	TTGACG	95	118	TTATCTTCACAGTTCAATCATTACAATTAATATTTTAATTATTACTAAGTGTTATTTCTTGCGACTTTTCAATCTTTTGCAAACGTCATAATGGCTTGACGTTACGAAGTCATAATTGTATACTGTCTTTAAATTTTTGGCTTAGAAACATTTATTTTCAAATTTTGCTGCACAGCAAACAAGGACCGCAGGAGGCGCATT	d__Bacteria	p__Chlamydiota	c__Chlamydiia	o__Chlamydiales	f__JAEYWL01	g__JAGVLX01	s__JAGVLX01 sp020054065	0.463	2392063	90.86
FREE037379	5	igr_000156	FREE037379_c125	5484	6184	CO_R		Alanine racemase	C	18	0.515864	0.477544	0.00043333	0.0298452	FALSE	CATAAT	TACAAA	372	396	GATTTGCTCCAATCGTTGCAAGCCGTTGAATGTGGCAATCGATTTAAGGACGCGACTTGGACGCAGGCGATCCCAAAATTCATCGCAGCTGGTAAGACGATTCCTGTTTGCAGCATCACTTGTTTTGATATCAATCAGGCTTGACCGAACTTTCAACGCTTTTAACGCTAAGTGGGAAATGGGTTGGTTGTCATTTACATCTAGCGATTCAAAAACAAGTTTGCTCCGATCTTCACCAATCAGAGCCGACAACAAGGAACTTGATCCCGTTGCTGCGGTACTTGTTTTAATTTTATTCAAAGCCAGCGCCAAAGATTTAACAAGTTGCTCTTTTGGCGTCTTGGCAGTGATTGTATTTTTTGCAGGTAAGACTACAAAATGATGATTAACGGCATCCATAATAACACTAAACTTATTGTTGTTTAATGTCATTATAGAATAACAATATAAACTACTTATTATTAACGTGTTAAGGGATTATAAATTTGAAAATAATATAGAATTAATTTAAATATAAAAAGCTGTTTCTAAACATAAAACACGATTAATAAGACTACATTAAGAATAATTAAACATTTAGTAAGTCGAAAATATTGCCTCAAAACGATGTATCGAGTACCTTTTTAATTCCTTGCCTGTGCCCGTGCCTGATTGATCATTTTGGGAAGGGCAACTGACGCCTATTTCGTTTGGAGGACTTC	d__Bacteria	p__Chlamydiota	c__Chlamydiia	o__Chlamydiales	f__JAEYWL01	g__JAGVLX01	s__JAGVLX01 sp020054065	0.463	2392063	90.86
FREE037379	6	igr_000590	FREE037379_c65	8973	9209	CO_F		hypothetical protein	C	16	-0.17683	0.46177	0.00361998	0.0534463	FALSE	TGTGGT	TTTTCA	135	157	CAAATTAACCACAGAGACACAGAGGCACAGAGATAAATGCAAAAATAACACAGATGACCAGGATACCCAGGATAAGGAAATAGGTTATCAATTTTAATTCTCATTTCCTATCTTAGTCATTCTGGTCATCTTTGTTTTTCATCTATCTCTGTGTCTCTGTGGTTTATTTATCCTATTTAATTTTTGGGTGTTATGAAAACATAAACTAAAAATAAAAACCTGTGGTAATCTTTGTCT	d__Bacteria	p__Chlamydiota	c__Chlamydiia	o__Chlamydiales	f__JAEYWL01	g__JAGVLX01	s__JAGVLX01 sp020054065	0.463	2392063	90.86
FREE037379	7	igr_000577	FREE037379_c60	42237	42450	CO_F	rnhC	Ribonuclease HIII	C	18	-0.222294	0.457092	0.00313998	0.0362558	FALSE	TATCGC	TTGCTT	78	102	TGATTATTTCACCACAGAGGCACAGAGGCACAGAGAAACAGGATAACCAGGATATAAATGAAAGGATAAATCCAAACTTTGCTTCTTTGCGATTAAATTAATTATCGCAAAGAAGCAAGAAATCTAGATATCATTTGTTCCTATCCTGGTTATCTTGGTCATCATTGTTTTTTTTATTATCTATGTACCTCTTGTGGTAAAATTTAGAGATGAT	d__Bacteria	p__Chlamydiota	c__Chlamydiia	o__Chlamydiales	f__JAEYWL01	g__JAGVLX01	s__JAGVLX01 sp020054065	0.463	2392063	90.86
FREE037379	8	igr_000347	FREE037379_c25	15215	15370	CO_R		ABC-2 type transporter	B	16	0.847529	0.450773	0.000239998	0.0178065	TRUE	TATGCT	TTGTCC	104	126	ATCATGATCCCTAGACCTCCGGCGCAAAAGCACTAACGACCCAAAGGACCAAAAGAATGTAACGGCTTCCGTTCATTTTGGTCCTTTGGGTCATTTTTGTCGTTTTGTCCTTTTTCGCTTTTCTGGTATGCTGCATAGGAAATTAGAAGAATTTTT	d__Bacteria	p__Chlamydiota	c__Chlamydiia	o__Chlamydiales	f__JAEYWL01	g__JAGVLX01	s__JAGVLX01 sp020054065	0.463	2392063	90.86
FREE037379	9	igr_000737	FREE037379_c91	10235	10444	CO_F	rpoB	DNA-directed RNA polymerase subunit beta	C	17	0.268063	0.446914	0.00237998	0.0159662	FALSE	TAGACG	TTGCCA	141	164	TCAAAGTAAGCACACGACACCAAAATGGCGGGGCAATTCCCGCTATTTTGGTGTTATTGTAATTTAAAAAAACGAATATTTTTAGTTGTTCAACAACAGAGGTAATTAAGTACTTCCAAGAATTAATCAAAGAAGTGCAGATTGCCAGGTAGTGAAACAGCGCATAGACGCGCTAAAAAAGTTTTTAAACTTTACGGGGAGTTCCTCATC	d__Bacteria	p__Chlamydiota	c__Chlamydiia	o__Chlamydiales	f__JAEYWL01	g__JAGVLX01	s__JAGVLX01 sp020054065	0.463	2392063	90.86
FREE037379	10	igr_000744	FREE037379_c92	23641	23825	CO_R	drrA	Daunorubicin/doxorubicin resistance ATP-binding protein DrrA	B	16	-0.117387	0.442559	0.00261998	0.0217532	TRUE	TATTTT	TAGTTA	132	154	TACCTAACAGGATGGGCAAGAGATAAAATAACAAAGATGACCAGGATAACCAGGATAGAGAAATAGAATAAACTAATCGCTGTAAGTGTTATTGAATTGATGTACATCTCATAAATATCTTTTCTTTCATCCTAGTTATCCTGGTCATCTTTGTTATTTTTATCCTGTTAATGTTTGAATTGACT	d__Bacteria	p__Chlamydiota	c__Chlamydiia	o__Chlamydiales	f__JAEYWL01	g__JAGVLX01	s__JAGVLX01 sp020054065	0.463	2392063	90.86
animal054383	1	igr_000399	animal054383_c3	54801	55134	CO_R	capB	Capsule biosynthesis protein CapB	C	17	1.02502	0.512466	0.000379997	0.0196863	TRUE	TATTTT	TTGACG	235	258	CAGAACGCCCCCCCGGAACAGGGTATCCCCTGTTCCGGGGATTTTTTCTCCGGGGCCCCTGGCGTGTCCTGTGCGGCCCCCGGCCGTGCGGCCGCCCTGCGCAGGAGGCGGAAGCCGTGATTTTGCCCTGGGTGTTCCCGCGCCGGGGGCGTCCCGCCGGAGCCGGGCCGGGACGGCCGCCCGCCGCCCGCAGGTGCGCCCGCCGGACCGGATGCGCTCCGCGCCGGCGGGGCAGTTGACGTTTTTCCGAAAATGTGGTATTTTATACCTGCTTCAAAAGGGCCGGCCGGCCCTTCCGGCGGGCGACAATCGAACATGGGGAGGAGGAACGGTC	d__Bacteria	p__Bacillota_A	c__Clostridia	o__Oscillospirales	f__Oscillospiraceae	g__Lawsonibacter	s__Lawsonibacter sp022795855	0.6422	1540475	50
animal054383	2	igr_000613	animal054383_c7	18016	18285	CO_F	thiM	hydroxyethylthiazole kinase	B	18	0.591355	0.498373	0.0049533	0.000699995	TRUE	GAAAAA	TTGAAA	68	92	GGCCTGTTTGAAAATTGTCAATACGCCCAACCGGCGGGTCTTTTGCCGCTATACTTCCCTGATTTTTCTTGAAAGACATCCAGTATTCCTGCGAAAAATCGGCCTCGTCTGGCAGCAAAATCCTCCGTATTTGGTCATATTTCCATTTTTCAAACAAGGCCTAAACAGGCTCTAAAGCAAAACGAAGTTTTGCGTCAAAAGTTTCTTTTTGATTCTTTTTCTTTTCAAAGAAAAAGAATGAACAACATCCCCAAAGGAGCGTGCCGTCAG	d__Bacteria	p__Bacillota_A	c__Clostridia	o__Oscillospirales	f__Oscillospiraceae	g__Lawsonibacter	s__Lawsonibacter sp022795855	0.6422	1540475	50
animal054383	3	igr_000043	animal054383_c1	86577	86951	CO_R	infC	translation initiation factor IF-3	B	17	2.59797	0.489862	2.66665e-05	0.000879994	TRUE	TATACT	TTGACA	279	302	GGATGGCCGGAGCCCCGCCGGACGGTGATTTTACGGGGAACGATTTTGCTTGGGCCCGCGCGGAAGCCGCGGGCGTGCTTTGGAGCGCAGACGGGCCGGCGCCGCCGGCCGCGCCTGCGCTCTCGCAAATTTCAGGAAAACGGAACGCGGCGGGGTGAAAAAGGCCCGTCCGGGCGGGCGCTGGAGGGTGGATACGGCCTCCAGGCCTTTTTCCTCCTCTGCTGTCCAATATGCGGTGTACTGTTACACAAAAGGCGGACAAAAATTGCCGCCTCCCCCTTGACAGCGCAGAGAAAAGCTGGTATACTGCTCGAGTACAAGGAAGCAGGAACGGTCCCCGTCCTCACCCCAGGCGCACTCAGCCGAAGGGTCAAC	d__Bacteria	p__Bacillota_A	c__Clostridia	o__Oscillospirales	f__Oscillospiraceae	g__Lawsonibacter	s__Lawsonibacter sp022795855	0.6422	1540475	50
animal054383	4	igr_000564	animal054383_c5	38639	38844	CO_F	mreB_1	rod shape-determining protein MreB	C	17	1.60155	0.470218	7.33328e-05	0.0435311	FALSE	TATAAT	TTGAAA	74	97	GGCGGCGGGGCCGCTTTTGTCTGATTTGTGTTGGAGAAACAGCGGGAATTTAGAAATTCTTCATGAAATAACAGTTGAAAACAGGAAAATATCGGGATATAATACCTTATGCTAAAATGAGCGCGGCATTACCCGCAGGCAGGCGGACGGCAGAGATCATACCCGGCGGCGATCCGGGAATAAAATAGATAAGGTGAGACGGAATT	d__Bacteria	p__Bacillota_A	c__Clostridia	o__Oscillospirales	f__Oscillospiraceae	g__Lawsonibacter	s__Lawsonibacter sp022795855	0.6422	1540475	50
animal054383	5	igr_000660	animal054383_c9	23923	24013	CO_R	mazG_1	nucleoside triphosphate pyrophosphohydrolase	C	17	0.676833	0.46978	0.00165332	0.0426246	TRUE	TAGATT	TTGCGG	18	41	AAATATGAAAAAAATACCTTGCGGAAGGGGAAAAAATGTGGTAGATTTTCAATGCAAGCCGCGCTATGGCCTCCAGGACCTGGAGCAGATT	d__Bacteria	p__Bacillota_A	c__Clostridia	o__Oscillospirales	f__Oscillospiraceae	g__Lawsonibacter	s__Lawsonibacter sp022795855	0.6422	1540475	50
animal054383	6	igr_000123	animal054383_c13	17450	17791	CO_F	polA	DNA polymerase I	C	17	1.81869	0.465832	7.33328e-05	0.016432	FALSE	TATAAT	ATGACA	279	302	GACGCCGCCCCGTGCGCCGCCTGCGCGTCTCGGCGCCCGCGCAATCAGGAACCGGGAGGACGCATTGCATGTCCTCCCGGTTTCAGCGTGTCAAAAAGGCACCCGGCAGGAGTCCGCGCCGTCTCCGCGCCAAGAGCCGCCGCCTTTGGCGGGATTGTTAAGGGCCTGCTTAACCTCTCCCCGCACGCCGGCCCGCGGCTGTTTTGGCCTGCCGGCCGCGCTCCGAGCCCGGAGCGCTCCCCCGGCGCCGCGCCGGGGAGCTCCCGCCGGATAAAAAGCATGACAAGGCGGCCGGGGAGGTGTATAATGGGCGCATGAACGCCGCGAGAGGAGAACGTGCCT	d__Bacteria	p__Bacillota_A	c__Clostridia	o__Oscillospirales	f__Oscillospiraceae	g__Lawsonibacter	s__Lawsonibacter sp022795855	0.6422	1540475	50
animal054383	7	igr_000541	animal054383_c49	3384	3481	CO_R	mazG_2	nucleoside triphosphate pyrophosphohydrolase	C	17	0.410369	0.450262	0.00155332	0.074729	TRUE	GATAAA	TTTTGA	46	69	CAGGAATTGCCAGAATCCTGGGTGATTGGGAAATTCTGAAAAGTTTTTTTGAAGTTTTCAAAAAAGTGGGATAAAAGACTTGATAAGGAAGATAAATT	d__Bacteria	p__Bacillota_A	c__Clostridia	o__Oscillospirales	f__Oscillospiraceae	g__Lawsonibacter	s__Lawsonibacter sp022795855	0.6422	1540475	50
animal054383	8	igr_000668	animal054383_c9	41592	41967	CO_R		GntR family transcriptional regulator	C	17	1.06969	0.435634	0.000319998	0.0210777	FALSE	TAGACT	TTGACT	298	321	TTTTTGACCGCAAGCCCCGCCCGTCCGGGCGGGGCTCAGACTGTCGAAAAAGTGGCAAGGCCACTTTTTCGAGAAGGCTGCGGCCCGCGGCATCGCACTCGCTGTCCGCCTTTGGCGGACAACTCGCACGTTTGCGGGCCGAGATGTATTTTTCCGGCGTACATGCCGCCGGAAAATGATTACAATTGATTCGCGCCTGCGGGCGCGAACTCCTGCGGAGGGCTTTTTCGACACGCTGTGCCCCGCCCGTTCGGGCGGGGCTTTGTTCTGCCTTTAAGAAATCTTAAACACTTCTTAATTGACTTTGGGGCCGGGGGAGCATAGACTTAACTGTACTAATACGGTCCATACAGCGGGCCGGGAAGGAGGCGTCGTT	d__Bacteria	p__Bacillota_A	c__Clostridia	o__Oscillospirales	f__Oscillospiraceae	g__Lawsonibacter	s__Lawsonibacter sp022795855	0.6422	1540475	50
animal054383	9	igr_000222	animal054383_c19	16059	16576	CO_R	gsiC	Glutathione transport system permease protein GsiC	C	18	0.569662	0.428011	0.000459997	0.0457935	FALSE	TATGTT	TAAAAA	302	326	TTCACGGACGGGACTCACAGCCTGGATTCATAACTGAAACTGGCGCCAGAGTGAGGAATTTTTCCGCCGGACAAGGCTCATTTTCCTGGAATCCTTGACGGATTTCAAGAAAATGGGACGCAATATGGCGGGAAAAGGCCCGCCCGGCCGCACGGTTTCGGCTGTGAATACAGGTTCCCAGCTCCTCTCTCCGGAGAAATCCGGGGGAGGAGCTGTTTCTGTATCTGCGGGGGCCGAGGGAGCGGGCCGGGCCGCAGGGTTCCCGCGCCGGATTCGGCGGGGCTTTGTTGCTGTTTTGTGAATAAAAATTACATTTTTGGCGGAATTATGTTGCATTCTATTGAAAATCCTACCGGCACCCTGAGGGATGTGAAAAGGCCCTGAGGGATGCCGGCCGCGGCCGGAGGGGGGCGGAACGGCTCTAAGCCTCTGCGCTTGATTTCCGGACAGCGAAGGGGAGGGACGCAGCGTACCAGCCTTGCGTCCCTCCCCTCTTCTTTTGTAGAAGGAGTGAGAGA	d__Bacteria	p__Bacillota_A	c__Clostridia	o__Oscillospirales	f__Oscillospiraceae	g__Lawsonibacter	s__Lawsonibacter sp022795855	0.6422	1540475	50
animal054383	10	igr_000572	animal054383_c52	505	871	CO_F	dnaX_2	DNA polymerase III subunit gamma/tau	C	17	-0.201375	0.427969	0.00373331	0.0335135	FALSE	CATGTT	TATCAA	253	276	TCTCGCTCCGCGCCGGGATTTTTTCCGGAGCAGGCAGATTGGGGAAAGAGGATGAAGTTTAGATTCGATACCAGGTATTCGGAAGCGGAGCTGAAATTCCTCCAAAGACATAGCTGCGAGGTCTTGTCCGAAGTGAAGCTCTCCCGGGCAAAGTTCTCCGAAGAGGAGACGCCGCGCCGGATGTTCCGGTATGGCGGCACATACATTGCGGAGATTATGGATGATGAAACCGGGGATTTGGTGTGGGCAGCTGTATCAAAGTGGAGAGGTGTCTATCATGTTTCAGCCTGCTATGGTGATCTGGAATCGTTGGAGCAGGGACTGTAAACGAAAAGAAATCCAGCTGGAATGATCGGGAGGTGACCAG	d__Bacteria	p__Bacillota_A	c__Clostridia	o__Oscillospirales	f__Oscillospiraceae	g__Lawsonibacter	s__Lawsonibacter sp022795855	0.6422	1540475	50
FREE075878	1	igr_000436	FREE075878_c5	23396	23862	CO_R	mraZ	Transcriptional regulator MraZ	C	17	-0.292289	0.483884	0.00179999	0.0448892	FALSE	TATATT	TTGCAA	258	281	ACTTCACACATGATGACATGTGTGAGCACTTCTTCAGATCTTTATACCCAAGCCCCTTTCGCTTGAGATGCAGAATCAGACCGACGTTGGTTTGTTCATTTTTGGAATTCCCCACCCAACCACGATTCAATCGGTTCCGAAATTGTTCTAATGTTTTACATTTACATATTTTTATATCTTATTAATTTGTAAGGATTTTATTTTTTCATGAAAATTTGCTAAGCCATTGACCCGTAAAGAAAAAATAGCAAAAAGCGCTTGCAAAGCGCTGTTTTTTTGTCTATATTGCAAACGAGTGGGAATAAGTGGGTTTTTGTGGAGAATAATCTACTGCAATAGGTTGATTTGCGAGGCATGCTCGATAACCACCAAGGACTCTCGAATAGTGTTTTTATGCAATGCGGCAATTCTTTTTTTGTAGTTGATAATTTTTAAATGGGCAACGTCTCGAAGGTTGAAGCTAACAA	d__Bacteria	p__Pseudomonadota	c__Gammaproteobacteria	o__Burkholderiales	f__Methylophilaceae	g__Methylotenera	s__Methylotenera sp016867975	0.47742	1561023	97.44
FREE075878	2	igr_000172	FREE075878_c18	13869	14123	CO_F	prfA	Peptide chain release factor RF1	C	18	0.495377	0.452615	0.000906661	0.019222	FALSE	TAACGT	TATACA	189	213	TGTTGAACCTAATAAACGCACTTAAACACTCAATGATTCTATAAGCCATTATGAACATTCAACCTTTTTACTATACCCCACTCACCCAATGGGTGAGAGTGCTTCCACGTCAATGGCACGATTCTTGAGATGTCTGGCTACGCTACTCTTCGCTGCAGGGGGCACCCATGCCTCCTCATCGCGCCTTGCTATACACTCAAAAAACCGCATATTTAACGTGTTTAACTGCTTTTTCCAGGTTGAAAGAACCCCGCA	d__Bacteria	p__Pseudomonadota	c__Gammaproteobacteria	o__Burkholderiales	f__Methylophilaceae	g__Methylotenera	s__Methylotenera sp016867975	0.47742	1561023	97.44
FREE075878	3	igr_000055	FREE075878_c10	32548	32786	CO_F	pyrH	Uridylate kinase	C	16	-0.547794	0.447985	0.0049533	0.0426246	FALSE	TGCGGT	CCGCAG	21	43	TTATCCGCCTTAACCTGAGAACCGCAGTTCAGCACGTTAAGTGTGCGGTTTTTAGGTTTCAGTGCCGAAGCGTACTATGCACGGTATTGAGTGAGATGAACATAAAAATGGATTAAGCATGCTTAATCCATTTTTTTTCAACCAATTCGATGTTTATTTGAACGTTGCATGGTGTAATTTTGTGCCTAACAGGCGTGTTTTATGCTTAAATAGGCAAACTTTAGATTTGAGGAGATGCT	d__Bacteria	p__Pseudomonadota	c__Gammaproteobacteria	o__Burkholderiales	f__Methylophilaceae	g__Methylotenera	s__Methylotenera sp016867975	0.47742	1561023	97.44
FREE075878	4	igr_000334	FREE075878_c3	8054	8337	CO_F	mutL	DNA mismatch repair protein MutL	C	16	0.409003	0.446273	0.000933327	0.0742905	FALSE	TAAGCT	TAGCCT	208	230	TTTCAATACCACCTAGAGTGCTTCTGGGTGAGTGAGAAATGAAAGGCAGACTTTGTAAAGAGTCTGCCTTTTTTACATTCTAGCGCGACGAAACCAAACGTAATTTGCAATCAACAATAAGACGGCTATTTAGAGTAAATTGGGAGCCATTAAAAATAGTCAGTTAAATAGCGGTTGATCATTGTTTGCGTTCATCCTTTCATGGATTTAGCCTAAAACAGGTAGAATATTAAGCTATCTTTTTCCTAAGTTATTTTCCCCTAAGTTATTCCTAAGTTAAGTGT	d__Bacteria	p__Pseudomonadota	c__Gammaproteobacteria	o__Burkholderiales	f__Methylophilaceae	g__Methylotenera	s__Methylotenera sp016867975	0.47742	1561023	97.44
FREE075878	5	igr_000047	FREE075878_c10	15707	15978	CO_F	lon_2	Lon protease	C	17	-0.449765	0.441197	0.00888661	0.0676877	FALSE	CAAAAA	TCGCCA	135	158	TTAGCTCTTAAAACCACTATTTCTATCATCTCAGCTTTGTGGCTCTTTGCAAGTTTTTGGCTGAGATTTTCATATCAAGTTTTCTGTAAATCCTGCACAATAAACACTTGTCATCGTATAACTGGAAGGGCAATATCGCCAACTTTCAGCAGCTATCGCAAAAAGAGTGCTTTTCTAGGTTAAATATTAAATTGCACTTGAACTGTTTTGAGTCAGCCCCATCAATAGATTAAGGGGCGTAGCTTCGTTTTTCATTTTGAGAGTTTCTGTTT	d__Bacteria	p__Pseudomonadota	c__Gammaproteobacteria	o__Burkholderiales	f__Methylophilaceae	g__Methylotenera	s__Methylotenera sp016867975	0.47742	1561023	97.44
FREE075878	6	igr_000217	FREE075878_c2	53472	53723	CO_F	rpoB	DNA-directed RNA polymerase subunit beta	C	16	-0.485874	0.437247	0.00554663	0.0303045	FALSE	TGTAGT	GTGAAA	179	201	TACATTGACTAATGTATGAAATAGGCTGACGGGAAACCGTCAGCCTTATGCATTTTGTAATGCGGTGTATATGTAACGAGTTGTAATTGTTTTGTTTTTAGGGCGCCGCAAAAGAATGTATTGATAGAAGTGCCCTTGTAGTAGTTAAGACCTTCAGTGGAACGTGACTGAGGTTAGAGGTGAAAATACTTACGTAGTGGATGTAGTGCAAAAAAGTATTTTAATTTCTGCCCTCAAACATTAGGAGACGCA	d__Bacteria	p__Pseudomonadota	c__Gammaproteobacteria	o__Burkholderiales	f__Methylophilaceae	g__Methylotenera	s__Methylotenera sp016867975	0.47742	1561023	97.44
FREE075878	7	igr_000231	FREE075878_c2	99991	100141	CO_F		4Fe-4S dicluster domain protein	C	16	0.829503	0.431877	0.000353331	0.0403548	FALSE	TATGCT	TATAAA	57	79	TTGCACCTACTTTGATGTAATGAGTTAATTAGCTTATCTGCATTAATTCATACTCCATATAAACGCCTGATATTTTGGCTATGCTAGAATGTCGGGCGTTTTTCTTTATATAGCATCATCACTTTAGGTCGTTGCAAAGGTTGTTGTAGAA	d__Bacteria	p__Pseudomonadota	c__Gammaproteobacteria	o__Burkholderiales	f__Methylophilaceae	g__Methylotenera	s__Methylotenera sp016867975	0.47742	1561023	97.44
FREE075878	8	igr_000293	FREE075878_c26	16126	16341	CO_F	panD	Aspartate 1-decarboxylase	C	17	-0.528349	0.421965	0.00888661	0.0403548	FALSE	CAAAAA	TATAAA	161	184	GTAATCCAAAATTCTCGTGTTGGTAGTTAGATTCTTCCCCAGACCACCACCATGTACAGCGAGGCTCACAGCAATGTGGGCTTTTTTACGCCTAGAGAATATCAATCCATATTAAGCAAATTTCATTATTGCCAAATCAACACATGCAACATTCGGCAATGTATAAATGGATGATTTTTAAAGTCAAAAAGACTATAATGCATTCCCTTTTGAAAA	d__Bacteria	p__Pseudomonadota	c__Gammaproteobacteria	o__Burkholderiales	f__Methylophilaceae	g__Methylotenera	s__Methylotenera sp016867975	0.47742	1561023	97.44
FREE075878	9	igr_000013	FREE075878_c1	35347	35549	CO_F	fdx_1	Ferredoxin	C	17	-0.392977	0.42094	0.00602663	0.028466	FALSE	GAGAAT	TTGCCA	18	41	CCTGTACTCAAGCAGCCATTGCCAGCGGATGAGAATCTAATGAGAATGTACAGTGCTGAACTATCATTGTGAAGGCGTGAGCCCATGGCAATCCAGCAAAAATAGAAAATTAGCAAAACTGCAACTCTTTTAGACTGCCTGGATTGCCGCATCGCACTACGTTCTTCTCGCAATGACAGTGCAAAATGAATGGATTTTGAATT	d__Bacteria	p__Pseudomonadota	c__Gammaproteobacteria	o__Burkholderiales	f__Methylophilaceae	g__Methylotenera	s__Methylotenera sp016867975	0.47742	1561023	97.44
FREE075878	10	igr_000343	FREE075878_c3	49047	49203	CO_R	prfC	Peptide chain release factor 3	B	17	-0.528208	0.403491	0.0055333	0.00795328	TRUE	CATACC	TTGCGT	47	70	ACCCATAGAGACCTTTGTTAAACTACTGCAGATGGCGAATCACCGCCTTGCGTGTTTTTTTTTGTGATGGCATACCCTGGGATGGACATGCATTACTGAGATCTAAATATTTTCGGGTAGAATGCTGCCTTTGTATTTTCAATACTCGCTATCACCC	d__Bacteria	p__Pseudomonadota	c__Gammaproteobacteria	o__Burkholderiales	f__Methylophilaceae	g__Methylotenera	s__Methylotenera sp016867975	0.47742	1561023	97.44
FREE017553	1	igr_000191	FREE017553_c1	742682	742863	CO_R	rpsL	30S ribosomal protein S12	C	17	0.93576	0.340093	0.000646662	0.0303045	FALSE	TAGCCT	TTGACC	31	54	AAGCCCCGGATTCACGGCGGCTCCAACGATTTTGACCCCCCTATGAGCGGCCGGTAGCCTCGTACCTTGTGTCTGGCACTCCCAGACACGTCGAGCGTGCCCGGAGTCCACCTGGACCGGCAGGCGCGCGAGCGGCACAGAGAAACACCGCAGTACTCCCGTGCCCGACAAGGTGTCGGGCC	d__Bacteria	p__Actinomycetota	c__Actinomycetia	o__Propionibacteriales	f__Nocardioidaceae	g__Nocardioides	s__Nocardioides humilatus	0.69496	4771388	95.97
FREE017553	2	igr_000485	FREE017553_c2	101092	101238	CO_R		Preprotein translocase subunit	C	16	0.0325357	0.279501	0.0053333	0.0574732	FALSE	CAGGGT	TACACT	55	77	TCGACCCGCAGGCCACAATCGCCGACGGCGATGTGGGCTGCGCAACACCCGCGGCTACACTTCCCGACGGCCCGACCCAGGGTTTCCGTGCGCATGCCCGGAACTTCTGCGGGCCACCTCCCCGTTGGACGCCCGGAAGGCTCTTTG	d__Bacteria	p__Actinomycetota	c__Actinomycetia	o__Propionibacteriales	f__Nocardioidaceae	g__Nocardioides	s__Nocardioides humilatus	0.69496	4771388	95.97
FREE017553	3	igr_001089	FREE017553_c97	1165757	1166006	CO_R	rpoB	DNA-directed RNA polymerase subunit beta	B	16	1.51137	0.278168	0.00233332	0.0228932	TRUE	TTTCGT	CTGCTA	117	139	GCGGCCCAGCGGAGCCCGCGGCGCGCCGTACCTGCGCTTGACGGGGAAGGGTCGAAACAGCACACTCTCGGAAGGGCTCGTCCCCGGTCAGGGAAAGTAAAGGCCGGCGGGTGGTTGCTGCTATTGGTTGGCGCCCTGTTTTCGTGTATCGTGGCGCATTGCGCCTGCCCTCAGATGCGCTTCGGCCTACCCGGTGGCCGTCGTGTGGTGGGAGGCGCCATTAGAGAGCGAACCCGTCGAAGGACAACTC	d__Bacteria	p__Actinomycetota	c__Actinomycetia	o__Propionibacteriales	f__Nocardioidaceae	g__Nocardioides	s__Nocardioides humilatus	0.69496	4771388	95.97
FREE017553	4	igr_000389	FREE017553_c139	26735	26898	CO_R		Branched-chain amino acid transport system / permease component	C	17	1.16295	0.220671	0.00629329	0.0623721	FALSE	AATGAC	TTGTGT	54	77	CGCTGCCCAGATCCAGGAGCGGACGATTTCGCGCCGTGACCCCCAGCGTCACGATTGTGTGTCAACGGCCCTGGGGCAATGACCGCAGATCCTTCTGGTGCATATAGTGCTGCCTGCTCCGCGAGGTGTCGGCACCTCGCGACCAGATCTAGGGGGAGCCGCGA	d__Bacteria	p__Actinomycetota	c__Actinomycetia	o__Propionibacteriales	f__Nocardioidaceae	g__Nocardioides	s__Nocardioides humilatus	0.69496	4771388	95.97
FREE095366	1	igr_000233	FREE095366_c121	4964	5948	CO_F	lolC	Lipoprotein-releasing system transmembrane protein LolC	C	17	1.64283	0.552325	7.99995e-05	0.014101	FALSE	TAGGCT	TTGACA	949	972	GCACTGTCAATAATTATTGTCTGTCCTCGCATGGGTTCCCGGCCTTCCCTAATGTATCTTGGCTCAGCGTCAAATTCACCTCAACAATCGCCACATCCTCATTCATGAATCTGCCCTGAAAAACTTCAACGAAACCTTCAATGATTTCTTCAATAACCGGGTAGGAAATGGGTATGTGGCGGGATAAGTCCGATAGTTGGCGGATAGTAATAAAAAGTGCTTGAAACCCCTGTAAAATAAGGGTAGAATTCTCCTCGCAATCAGGATATTTGAGACCGATTGTCGGCGAAGACTCCGTTCGATTCCGACCCTCGCCTCCGACTTGGACCTTTTGGTTCGGGGAAGCGAATTTGTGAAAGTTCACGAAAAAGTAACTAAAGTTAATTTAGATTTCCAAATATTTCCCCGCATCTGATACGTTTCGCTCCTCAGTCGAATTGACGGGGACTACCTTATTCCCCGGCGCATGAGAGCGGCAGCACGACTTTGACCTTGACCTCTTCTTCGTTCACGTTTGGCCTCAAATCACCTATTTATCCTCCAACGCACTAACTTGCAAGGAATCTGTCAAATAACATGGTGCTGCTCCTTAAAGCCGAGGCAAGCGAATCACGCGCTGGATTCGAATTATACCGCGCCTCTCCGGGGGGAAGCCAAAACGAGTAGGACTCGCGGCGCTCGCCCCTCCCGATTATCCCGCGCCTCCCCGGGTGGTCTAGGCGGCGCTCGCACCTCCCGTTATACCGCGCCTCTGAAATTCTCGTTTTCGAGGCATTTTCCAGAAACTCCCTCGTTTCTCAAGTAACTTCGCAGCCGTGTTTCGTTTATTTGGCCCCACCCGCCCGCTTTTGGAATCAAGGCAAAGCTGGGACTCGGCGGCGCTCGTCCCTCCCGAGATTTTGCCCCCTGGCTTATTCCCCGGCGCATGAGAGCGGCGGCTTTCGCCTCGTTGACAGGGCGGGCGGCGGCTCGTAGGCTTTGCGGG	d__Bacteria	p__Verrucomicrobiota	c__Verrucomicrobiae	o__Pedosphaerales	f__Palsa-1400	g__Palsa-1400	s__Palsa-1400 [species 14370]	0.57978	5723926	64
FREE095366	2	igr_000503	FREE095366_c137	44438	44849	CO_F	mlaE_2	Intermembrane phospholipid transport system permease protein MlaE	C	16	0.441561	0.467653	0.00213999	0.00848426	FALSE	CATCGT	TTTACA	115	137	CGGTCGCCAATTGCGGCTAAGTAGGCATGGTGGCTGAACTCGATAGAAGTGGCGTTTATCGTGAATCTGCCGGAACGCGGACTGACGGCAGGTGACGTCGGCGCTGTCGTGCATGTTTACAATGGCGGCAAACGTTTCATCGTCGAGTTCACCTCCTTCGATGGTTCAACGGTTGCGCTCACAAAAGTTTCGGACGCCCAAATCCGCCCGCTATCGCGCAATGAAATCCATCATGTACGAAAGTTCCACCCCATACTGCGTTGACCCGGAAAATCGGACGACCGTCCAGGGACTTGCCGAAAGGCTGCGCACTCCAGAACCAACCGGCCACGCTACGGATGCGCGCCGGAGCATGATGGCCATTTCTCCGCTGGCAATTGAAAACGGGGCGAATTAGTGTACCCCGACCTGT	d__Bacteria	p__Verrucomicrobiota	c__Verrucomicrobiae	o__Pedosphaerales	f__Palsa-1400	g__Palsa-1400	s__Palsa-1400 [species 14370]	0.57978	5723926	64
FREE095366	3	igr_001131	FREE095366_c34	87090	87173	CO_R	infB	Translation initiation factor IF-2	C	18	0.575147	0.446667	0.00148666	0.0570266	TRUE	TAATGT	CGGAAG	10	34	ACAGATGAGACGGAAGCCCGCAATGTTTGCATGGTAATGTCATGAAAGACTTGTGGGTCAAAGGCAGTTGGCAGATAGAAGACT	d__Bacteria	p__Verrucomicrobiota	c__Verrucomicrobiae	o__Pedosphaerales	f__Palsa-1400	g__Palsa-1400	s__Palsa-1400 [species 14370]	0.57978	5723926	64
FREE095366	4	igr_001062	FREE095366_c32	72860	73057	CO_F	gyrB_1	Type 2 topoisomerase subunit B	C	17	0.565495	0.443053	0.000919994	0.0275455	FALSE	TACATT	TTGTTT	86	109	AGGTCCGGCCCCAAGGCTTTGTATAAAGTGCAAGACAAATCCCCAACTAATAGTGGTTTTTGGGCGAAAAAACCTCAATTTAAACGTTGTTTTTAGGCCCGTTTTTTCGTACATTTTTAGTGTCGCACGCGGCAGGCAGAAATCCTCCGTCGCGCGCCCGATTTCAAGGTCAAAATGGACGAACAAAACAGTCATCCT	d__Bacteria	p__Verrucomicrobiota	c__Verrucomicrobiae	o__Pedosphaerales	f__Palsa-1400	g__Palsa-1400	s__Palsa-1400 [species 14370]	0.57978	5723926	64
FREE095366	5	igr_001652	FREE095366_c83	7882	8174	CO_R	aroK_1	Shikimate kinase	C	16	0.352119	0.431853	0.00115333	0.0220043	FALSE	TAGAAA	TTGACG	259	281	CATTTGACAGGATAAAGAAATGAATGGTCAGCAGCGTTGTACCTGAAGACATCCCTGGTGGTGGCGGCATTGAGACCCGTGTTGCGGGGGGGTGGGGGCAATCCGGTGACAATGACGACACGACCAGGCACTTGTCGGGGCGTAGCGTTCGCATGTTGGCATCTGGCTTGGCCTTCGGTTTTTGGCAAGCCGGATGCCAACACGGGAATGCGCAGCGGGGAAATTCAATCCGACAACTGCATGAATTCACGATCCCGCCTTGACGGTTTCCCAGAAAACCGTAGAAATAGAAA	d__Bacteria	p__Verrucomicrobiota	c__Verrucomicrobiae	o__Pedosphaerales	f__Palsa-1400	g__Palsa-1400	s__Palsa-1400 [species 14370]	0.57978	5723926	64
FREE095366	6	igr_000372	FREE095366_c131	236762	237218	CO_F	moeZ	putative adenylyltransferase/sulfurtransferase MoeZ	B	16	0.0705376	0.429272	0.00615996	0.00331998	TRUE	TTGAAT	TTTCAT	209	231	CCGCGCTTTGCACGTCGGGCGTGTGGGCTGCGCGGCACGATTACCGACAAAATGGCAGCCTCGGCTGGGGTTGGACTCTTGAACAAAAGGCAACGAAGTCAACGAAGCTTTGTTCTCTTTGTTGCCTTCTGTTCAATCGTTATTTTTGCTCCAGTCGGTTTTTCAGTCAAAAAAGTGTCGAATTAAGTCCGTTTTTTCCCTGGTCGGTTTTTCATTTCGCCGCTCTTGTGATTGAATGCCCGCGTGAGTGGTGAACGGAATGATCTTTGATAGGCGTCGGATTAAAACACCCTCTGAGCGCTTGGTTGGTGTTCGCTGCGTCGAAACAAAGACAAATTAAGCCAAATCAAGTCTGATCAAGGCTGAATTGCGCGATTTTTCCTTCCATCGGGTTTTCCAGCGCCAGCATGCCCTTGATTATTGGCCCGCCTGCCTTACTCTTTCGGCCACGAATTGT	d__Bacteria	p__Verrucomicrobiota	c__Verrucomicrobiae	o__Pedosphaerales	f__Palsa-1400	g__Palsa-1400	s__Palsa-1400 [species 14370]	0.57978	5723926	64
FREE095366	7	igr_000906	FREE095366_c2	105785	106584	CO_F		DNA methylase	B	17	-0.410848	0.425844	0.00703995	0.0217665	TRUE	CAGTGT	TGGCCT	479	502	TTAATTCCTACTTCGCGTCCTCCGTTGCCTTGGTGTGCGAGTTGGCCTTCGCCTTTTGCCCGCCGCATTCATGAACAAGCCATTCGCTTGAACCTGTCGCGCTGGAGTCCAGCAATGGTTTCAGCCGGGGGGAAGGGCGCATTCAAGCAGTTTTTGAACGGTAAGAGAACTCGGATTGAACTGGTCCGGCGAAAGAATCGGGAGAAGCGGGAGGGGCGAGCGCCTGCGAGCCCCACTTCAATTTGGCTCACCTGCTAACCGCAGGTATTACCCTTGCAAAAATGGCATGACGAGCTTGGTGATTGACAGCGCAGCCAGCAGAGCGACGGCCGTCCGATTGACTGACGACACTCTGGTTGTTGATTTGGCCGATGGCCGCACTGTCTCCTGTGCCGCTGGCCTGGTATCCCCGATTGTTGCATGGTTCCCCGGCTAAACGCGCCAACCACAGGTTTATCGGCCAGGGTGAAGGAATTCATTGGCCTGATCTGGACGAAGATGTCAGTGTAGAGAACATCCTGGCCGGCCGAGTGTCAGGCGAATCCTCGAAATCCTTTGAGCGATGGCTCCAAACCCGTTCAAGCAGCCCTGTTCGCTGAAACTCAAAGAGTGAAGCGGAAAATCTGACCGGTGATCGACCTTCGGCGGACCGCCAGCGCCGTGCAACGCTCCGCCTGCCCGTCCGGCGTATGCGCCGCATTAATTATTACTTCGCCTCCTCCGTTTCCGCATGTCCGTGTTATCATGCTTGTTTTGGAACTTTCCTTGAAATGTAAGCGATTTTAGGTTTTTATGGGTTC	d__Bacteria	p__Verrucomicrobiota	c__Verrucomicrobiae	o__Pedosphaerales	f__Palsa-1400	g__Palsa-1400	s__Palsa-1400 [species 14370]	0.57978	5723926	64
FREE095366	8	igr_001813	FREE095366_c99	14969	15245	CO_R	ftsH_5	ATP-dependent zinc metalloprotease FtsH	C	16	0.375299	0.419579	0.000766662	0.0335135	FALSE	TATGTT	TTTAGA	73	95	TGGGCGCGAGTACTATTCCCACGTTCTCGTCCGTGTAGGTGTAACACTGACGCAAGAATCAGTCCGATTGCCATTTAGAATTTAATCCTGCAGCCTATGTTGTAAGCATAAAGGATTTACGTGTCATTTTGCAATCGCGTCTGGCCAGCCAACCGGCGACACCCATGAAAGCAGCGGCCGTGTTGCCAGCTACCGTCCAACCTCCCGTTTTGGATTCTACGGTTGATGCATCCGCTGTCTTAATTTCCATCTCGCCGCAATAATTCAGGCCGCTCGC	d__Bacteria	p__Verrucomicrobiota	c__Verrucomicrobiae	o__Pedosphaerales	f__Palsa-1400	g__Palsa-1400	s__Palsa-1400 [species 14370]	0.57978	5723926	64
FREE095366	9	igr_001166	FREE095366_c38	65454	65675	CO_F	uvrA_1	UvrABC system protein A	C	16	-0.0289945	0.414189	0.00193332	0.0435311	FALSE	AATACT	TTGCAG	189	211	ACGCCGGCAAAACGCTGCATCCGGGAATTGGCGTCCTTCATTTCTGTCTCCTTCCGTGCCATCAGGGAAACTCGTGACCTTCTCCGTGCCTCGGGGGATATGACTTGACCACTGCTGGCGGATAACGGATTTCACGGTGATTCGACATTCCCGGCGCCGCGGACCGTTCGCGTATGGCGCCTTGCGCCCTTGCAGAGTCCGGCAAATCGACAATACTGGAAT	d__Bacteria	p__Verrucomicrobiota	c__Verrucomicrobiae	o__Pedosphaerales	f__Palsa-1400	g__Palsa-1400	s__Palsa-1400 [species 14370]	0.57978	5723926	64
FREE095366	10	igr_001176	FREE095366_c39	6065	6314	CO_F	degP	Periplasmic serine endoprotease DegP	C	17	0.249965	0.41387	0.00233332	0.0168975	FALSE	TGTCAT	TTGTAA	165	188	AACCACGAACGGTTCCACGGTGAGGAATTCTGACGGCAACCCGCGGACAGGACAGGTTCGAATCCAGCCTGCAGGAAATCCGTTCCGTTCCCGGCAGCCGCCCGCTACTTTCCTTCCTGGCCGGCGTCTCTGGTAATGTGCGTTCTTCGGTTCTTCCTAACCAATTTGTAATCTTCGGGAAAGCCTTTTGTCATGCGGGTCCGCCATTGTGTGAGCAGTGCAGCAACAATAACACATTTGCAAGAAAACA	d__Bacteria	p__Verrucomicrobiota	c__Verrucomicrobiae	o__Pedosphaerales	f__Palsa-1400	g__Palsa-1400	s__Palsa-1400 [species 14370]	0.57978	5723926	64
FREE061848	1	igr_000058	FREE061848_c14	22755	22863	CO_F	recA	Protein RecA	A	16	0.590603	0.431859	0.00595069	0.000500399	FALSE	TACATT	TTGCTA	33	55	TTATTAGCTTTTTTAGGCCTAAACAAATAAATCTTGCTAATGAGAACAAAATGTGTACATTTAAAAGTATGATTCGAGTGACAAAAATATTAAAAAAAAGAGGCAAAAA	d__Bacteria	p__Pseudomonadota	c__Alphaproteobacteria	o__Pelagibacterales	f__Pelagibacteraceae	g__Pelagibacter	s__Pelagibacter sp902592265	0.29306	1018782	81.98
FREE061848	2	igr_000112	FREE061848_c7	15002	15111	CO_F	livF_1	High-affinity branched-chain amino acid transport ATP-binding protein LivF	C	18	0.265717	0.427614	0.00716788	0.0133545	FALSE	TAATAT	TCCCCC	66	90	TTAATTTAGAGATAAATTAATATCAATAATCGAAGGGGGAGTTTAAATAATCAAATTATTTTAAACTCCCCCTTTAAATAAAATTTAATTTAATATAAAAAGAAAGCTTA	d__Bacteria	p__Pseudomonadota	c__Alphaproteobacteria	o__Pelagibacterales	f__Pelagibacteraceae	g__Pelagibacter	s__Pelagibacter sp902592265	0.29306	1018782	81.98
FREE061848	3	igr_000047	FREE061848_c12	10757	10845	CO_R	proC	Pyrroline-5-carboxylate reductase	C	17	-0.103293	0.331365	0.00535562	0.331362	FALSE	TACCCA	TTTAAA	13	36	TTAATAATATAAATTTAAAATTTAAAGGCTGGGTTTTACCCAGCCTTTTTTTTTGTTCAAATAAACATCTCAATAATGTACTTTGAGTT	d__Bacteria	p__Pseudomonadota	c__Alphaproteobacteria	o__Pelagibacterales	f__Pelagibacteraceae	g__Pelagibacter	s__Pelagibacter sp902592265	0.29306	1018782	81.98
GUT270646	1	igr_000957	GUT270646_c6	57769	58163	CO_R	rnr	ribonuclease R	C	17	0.586743	0.496549	0.00121999	0.00895352	FALSE	TGGGCT	TTGCCC	199	222	ATAGCATCTGGGTGTGTCAAAAGTTCAAACAGCACGCCCAGAATGGGCAGAAGTTCTTAGCCCAGGGCAACACCCTGGGATGGATAGTAATTAATAAGTAAAGCGTCCTGTAAGGACAAAAGTATTGATACATAGTTAATTATGTAGGCTTTTGTCCTTACAGGACGCTTGGTTTATATTTCCCCTTTTACCCAGGGCGTTGCCCTGGGCTAAGAGCATAATTGGGCTTTCAGCCCGCTTTGCTTGACTTTTGACACACCCTCATTTATTTTGTTCTTTAAAATAGCTCGCAGTATTACCAAAAGATGAAGAAATTGCAAAATATTCAAAACGAAATGGGGAAATGTCGTTTTTATTTCGTTACTTTGTATATGACAATTTAAAATTCTACAATT	d__Bacteria	p__Bacteroidota	c__Bacteroidia	o__Bacteroidales	f__Bacteroidaceae	g__Prevotella	s__Prevotella sp934254985	0.43149	3220704	96.1
GUT270646	2	igr_000575	GUT270646_c21	12693	13008	CO_F		hypothetical protein	C	17	0.009583	0.48061	0.000833328	0.0507522	FALSE	AACAAT	TTTTCA	58	81	TCGAGAAGATGAAAGCACCAGCTACAAAAGAAGAATTCATATCCAGGCATTCAGCTTATTTTCAAAGTTTAGGCTTTGATAAACAATTCGCAGCGTTTATCTACTATATGAGCAATTCTTGTTTAAATATCAGCGGGCACCTCTAGCAGACCAAATTCTGAAAGGAATAGTATTAGCACGTGGTAGCGGTACACACTTGATGTAAAAATAAATACTAAATCAAATCATTTTTATGTTTAACATCTCTTGATTAGCCTTTAAATAAAGACAGACCAGAGGGTGTTTGAAAATATTAATGGTTACATAAAATTCGAAT	d__Bacteria	p__Bacteroidota	c__Bacteroidia	o__Bacteroidales	f__Bacteroidaceae	g__Prevotella	s__Prevotella sp934254985	0.43149	3220704	96.1
GUT270646	3	igr_001050	GUT270646_c8	1951	2704	CO_R	uvrB_2	UvrABC system protein B	C	18	-0.59713	0.474714	0.00254665	0.0637038	FALSE	TAAAAA	TGGAAA	620	644	TCTTCCTTTGGTGCCTTGAAAAACACAGACTGAATTAGATATTAATTTTTTAATTACTATATATAGATAGGCTGGCAAGAGCTTTCCATATTAGGAAAGTGCTTGTTAGTCCATTAAGCGTTTGTCTTTACGAACTTAATTTTTATTAGCAAATTAGTTTTATCACAGCCGTTGCGGTGATTGAATTTATGTGCTCAATTTTGAGAGGTTGCTTGAGGTTTAAACGAACACGAATCTTTCAAATGGCACGAATAGAGAAATGTTGGAGTAAGGAACATAAACCTAGATAAACACCCTGTGGGCAAACTCTCATGCTTCGAGTTTTGATGGTAAGGTATGGCTATACGATTACGTAAGCGAGCTGTACGACTCGTATAGTCATATCTTTCCATCATGTGCTGTACCTGCACCTTTGCCCTCAGGGCGATAAACAGGGATAAACCGTTGCTTGAGGTGTCGCACACTGATTACTCGGAGGACACGGATAGAGCCTAACTCGGCTCTGCTGCTTGAGGTCTTTAAAGAACACGAATAAAGCGAATTGCACGAATAGCCCTGTGGGCTTTGCTGCTGGAGGTCTTTAAAACAACAAATACAACAGGTACAACGGATACAACCGTTGGAAAAGGTAAAGGGTTAAAGAGTAAAAAGGGTAAAGCTGGATTAATATAAACCGAGGTGAAAACCTAGTGGGATAAAGGGGGACAAACTATTGCTTGAGTGATTGGAATTATCACTAATAACATTATCGATT	d__Bacteria	p__Bacteroidota	c__Bacteroidia	o__Bacteroidales	f__Bacteroidaceae	g__Prevotella	s__Prevotella sp934254985	0.43149	3220704	96.1
GUT270646	4	igr_001101	GUT270646_c8	147437	147649	CO_F		ATP-binding cassette domain-containing protein	C	18	0.404073	0.466857	0.000319998	0.0830225	FALSE	TATGCT	AAGAAG	57	81	ACAACTAAAAGTTTCGCATGTGGGAGGAGTTAAAGAATAAAGGAAGTTAAAGAATAAAAGAAGTTAAAGAAGTTAAAGCCATATGCTTTTAAAGCTGAAACTCTAACAAATATGCTATTGGCTTTAACTTCTAGCGACCGCAGGGAGCGATAACTTCTATAACTTCTGAACTTCTACGACTTCTGAACTTGCGAAAGTTCAATCACAAACGCA	d__Bacteria	p__Bacteroidota	c__Bacteroidia	o__Bacteroidales	f__Bacteroidaceae	g__Prevotella	s__Prevotella sp934254985	0.43149	3220704	96.1
GUT270646	5	igr_000752	GUT270646_c33	8781	9142	CO_R	clpS	ATP-dependent Clp protease adapter protein ClpS	C	17	0.0982799	0.46523	0.00055333	0.0592575	FALSE	TAGAAT	TTGTTT	165	188	AAACGAAGAGTTAGGCTTTGCGTGAGGCTGCGCACACGGATAGCACAGAGGACACGGAAGGAGCCTAACTCGGCTCTGTTGCTTGAGATAAGGGAACACGAATCTTTCAAATCGCACGAATTGAAATATATTCGGTGGATTTGTGAGATTTGTGTTCTTTTTTTGTTGTTTAATGTGGATGTGGTGGTTAGAATGTGGGGCGAGGATGCAAAAAAGTGGGAGAAAGTGATGGAGTTTGCAATCTTTTTGCTATATTTGCCAATATGAGTAAAGAAAAATCTGCTATAAGGGAACGGGCGCGGACTGGATATGACGAGCCGAAGCACTATAACGTCATTATATTTAATGATGATTTCACCACG	d__Bacteria	p__Bacteroidota	c__Bacteroidia	o__Bacteroidales	f__Bacteroidaceae	g__Prevotella	s__Prevotella sp934254985	0.43149	3220704	96.1
GUT270646	6	igr_000657	GUT270646_c28	17485	17689	CO_R	ileS	isoleucine--tRNA ligase	B	18	-0.096313	0.464007	0.00055333	0.0180599	TRUE	GATGAT	GTTAAA	44	68	ATATATGTCGATTTGACATTCAAAGTATTATCAAAATATTAAAAGTTAAAAAGAAAAAGGGAAATTGTGATGATTTTCCTTTTTTTTTTATACCTTTGCGCATTATTTATAAATTAGGTGGGAATGACTTTGGTTATTGCCCATTATATATCATTAACCGTGGCTCACATGAGTGATGTCACCTTATTAATAAAAAGAGGTAAAA	d__Bacteria	p__Bacteroidota	c__Bacteroidia	o__Bacteroidales	f__Bacteroidaceae	g__Prevotella	s__Prevotella sp934254985	0.43149	3220704	96.1
GUT270646	7	igr_000978	GUT270646_c6	134101	134366	CO_F	leuS	leucine--tRNA ligase	C	16	-0.227317	0.460537	0.00241998	0.0494024	FALSE	TAAGGT	TTGCAA	226	248	AGACGCTCGAAAAATACGAATAGTCGCGTGAGCTTATGCGACTATTCGCATGAGCAAAGATGAATAGTCGCATAAGCAAACACCTATAGTCGCATGGCTTCACACGACTATGGGTGTTTTTTTGTGTCATTTCTTTTGTTATTCCACTCGTTTAGATAAATTTCTCACACTCAAGAATGCAAATACATTAGCATTCTCTTCGTTCAATCGAAATTTTGCATTATCTTTGCAACTAATTACTATTATAATAAGGTATAAAGAAGAAA	d__Bacteria	p__Bacteroidota	c__Bacteroidia	o__Bacteroidales	f__Bacteroidaceae	g__Prevotella	s__Prevotella sp934254985	0.43149	3220704	96.1
GUT270646	8	igr_001065	GUT270646_c8	49042	49286	CO_R		hypothetical protein	C	18	-0.253238	0.458746	0.00292665	0.0357993	FALSE	TATTGT	TTGCTT	189	213	TATTAATGAAGTTTATGAAAAAGTGAGTATACAGCGTGCTCTTTGCAGAGCTTCGCTTTTACCACAAGTCTGAGAAAATTTATCAAATACTCTTGCAACATCTGAATAATTTAGGTGTTTGTAGTTTTTTTAACATCCCAAATAAGCTATGATATGGTAGGTTTTTGGGAGAAAAATAATATAGAAATGTTGCTTATTCAGAGCTCAATAATATATTGTTGTGGAATTATTAAAAGATAAATGTC	d__Bacteria	p__Bacteroidota	c__Bacteroidia	o__Bacteroidales	f__Bacteroidaceae	g__Prevotella	s__Prevotella sp934254985	0.43149	3220704	96.1
GUT270646	9	igr_000006	GUT270646_c1	7585	7750	CO_F	lon	endopeptidase La	C	16	-0.186762	0.449404	0.00229332	0.0619278	FALSE	TGTGAT	TTGCAC	48	70	CACATTTACAGAGTCCCATTGACAAGAATTTGCCAATGGGACTTTTTTTTGCACTATATCGTTGTTTTTTTGTGATACATTATTAAAAAAGAGAAATAGACATCAGTAATGTGGACAAAAATAACTACCTTTGCAAACCAAACTAAAAAAACAAGGTTAAGAAAAC	d__Bacteria	p__Bacteroidota	c__Bacteroidia	o__Bacteroidales	f__Bacteroidaceae	g__Prevotella	s__Prevotella sp934254985	0.43149	3220704	96.1
GUT270646	10	igr_000416	GUT270646_c18	30269	30507	CO_R		phospho-sugar mutase	C	17	-0.350589	0.444928	0.00254665	0.0525491	FALSE	TAAAAA	TTGCAG	161	184	AGCCATAAACCTTATTATATAATATAGCCCGTTACGCCTCGTCGTAGCGGGCTTTTCTTTATAAATGTCGCCCCTTGTGTTGCGTTCGTCGCAGCTCGGCTGCGTCGCTTAACTAATTTTTATTATCAATTTATTTTGTTATTCAGATTTTTTGCCTAAATTTGCAGATACTATGTGGTTAACGTAAAAACACAAACCGAGAAAATCGAAAAGAACAATATAAAATTAACATTAAAACT	d__Bacteria	p__Bacteroidota	c__Bacteroidia	o__Bacteroidales	f__Bacteroidaceae	g__Prevotella	s__Prevotella sp934254985	0.43149	3220704	96.1
FREE037117	1	igr_000158	FREE037117_c82	2715	2973	CO_R	grpE	Protein GrpE	C	18	0.232905	0.506144	0.00197332	0.017828	FALSE	TATAAT	TTGACA	201	225	AAATCTCATAATTTTAAATCTATATTCTGCTATTTAATCGTACCTAACTTATATAAATTGGTACCAATATCATATTAGGTACCACTAAAAAACCAAAATATTAACATCCTAATATTTATGCATGTATCAAAAAAATTATGATATTTTTATAGTTGAGTCGATAAGACTAAAGAATATTTATACAATTTGCATCATAAAGACTTGACAAACATAGACTAAATGTTGTATAATAACGCTGAATTTCCAAAAAGGAGAGAGT	d__Bacteria	p__Campylobacterota	c__Campylobacteria	o__Campylobacterales	f__QNZT01	g__QNZU01	s__QNZU01 sp003978405	0.34386	899559	50.49
FREE037117	2	igr_000026	FREE037117_c15	6710	6986	CO_R	infB	Translation initiation factor IF-2	B	16	-0.502016	0.482103	0.00461997	0.00826661	TRUE	GATCGG	TGGTAG	155	177	CTAAGTTTTTTAAGGAATATTATAATAGAGTTAATCACAAAAGATAAATCATCTTCTCCGATAAGGATGTGTATTGGTTGTCGTGACCGTTTTTCACAGTCTTTGTTACTACGACTCCAGTGCGAGAGCAAATGCATTCAGAGGTTTAGTGGTGTTGGTAGGAGTTTTTATCTATGCGATCGGTGCTTAAATGAGAAAAACAGAAAAAATCTTATCAGAAAACTTAGCACACAGTGCAAAAGAGAAATAAAAATCATAGAGTTGGAGAGTATAATTA	d__Bacteria	p__Campylobacterota	c__Campylobacteria	o__Campylobacterales	f__QNZT01	g__QNZU01	s__QNZU01 sp003978405	0.34386	899559	50.49
FREE037117	3	igr_000085	FREE037117_c36	8861	9008	CO_R	rpoBC_2	Bifunctional DNA-directed RNA polymerase subunit beta-beta'	C	18	1.52004	0.440102	9.33327e-05	0.037624	FALSE	TAGGCC	TTGCAA	117	141	TTAATATATTTGTCGGAGTGATCCGGCAGATATAAGTTGGATATTAATCCAAGATCTTTTATTTATGCTATTATAAGTAAAATATGTTGGATAGAGTGTCTCTTTCCTAAAACAAATTTGCAAATTAAAACTTCTACAAGGTAGGCCT	d__Bacteria	p__Campylobacterota	c__Campylobacteria	o__Campylobacterales	f__QNZT01	g__QNZU01	s__QNZU01 sp003978405	0.34386	899559	50.49
FREE037117	4	igr_000036	FREE037117_c2	1883	2103	CO_F	rpmJ	50S ribosomal protein L36	C	17	0.0636736	0.429211	0.00226665	0.245512	FALSE	TAAACT	TTTAAA	68	91	ATTTTAACCTTTATTTAGATAAAATCCGTGCCTCTATTGCACGAATGACGGGACTGTTTGAAGAATGGTTTAAAAAGGTACCACACTTTTTTAAACTGTTGGTTTATCTTAAAATCGATAGACCATTTCGTTCGCTGTTTGATGTGGAAATAGAATTTTTCGGTATTGTTGTTTGAGGTGATCTAAATTGAGATCTAACACTATTCTTACAAGGATTTGAT	d__Bacteria	p__Campylobacterota	c__Campylobacteria	o__Campylobacterales	f__QNZT01	g__QNZU01	s__QNZU01 sp003978405	0.34386	899559	50.49
FREE037117	5	igr_000133	FREE037117_c62	2267	2364	CO_F	hepB	Heparin and heparin-sulfate lyase	C	18	-0.34882	0.418826	0.00400664	0.108311	FALSE	TAAAGT	TTGTTA	22	46	AATATATAATAAAAAATAAAACTTGTTAAATAAATTAAAGTTAAATTAAAGTTTACTGATAGTATAATCATGTAATTTTAATATCTAAGGTAAGTTTT	d__Bacteria	p__Campylobacterota	c__Campylobacteria	o__Campylobacterales	f__QNZT01	g__QNZU01	s__QNZU01 sp003978405	0.34386	899559	50.49
FREE067404	1	igr_001679	FREE067404_c1	3814908	3815203	CO_R		hypothetical protein	C	17	-0.249471	0.504309	0.00663996	0.0312224	TRUE	TGTTTT	TGGCCA	152	175	AGGAATGGGGCAACGTGGTCGGCTCGTTGTGCCGCGTTTGCGGCACGGATCCTTCCCCTACTGATCCGGATCCGGGTCCGACCCCCGTCTAGGCTCAACACTCCAGACACGGCCCGACGGGTATCGCTTACGTCCTGCCCATCGGGTCGTATTGGCCATCGCCTTCAGACGCTGGTGTTTTGGATCTGGCAAGCGTGAAAAGCTCTGAAAAGGAGGCGCTCATTAGGATCATCGTCATTGGAAAGTTTCCGCCATTGCAAGGCGGGGTCAGCACGTTGGTTTGGAGATCAGCCACT	d__Bacteria	p__Pseudomonadota	c__Alphaproteobacteria	o__Rhodobacterales	f__Rhodobacteraceae	g__Rhodophyticola	s__Rhodophyticola sp004751985	0.60502	3862905	87.3
FREE067404	2	igr_001499	FREE067404_c1	3408115	3408937	CO_F	pheT	Phenylalanine--tRNA ligase beta subunit	C	17	-0.140565	0.479877	0.000779995	0.0882226	FALSE	GATGAT	TGGCAA	632	655	TGCTGTTTTGGAGAAATCTTAAGGGTTTAGCGGTCGCCTATTCTGCGTCCGAAGAAGAACGTAAAGCTTTTGATCTGTATCGGTCGTTCGAGGACGAAAGATATCAACCGGAGCAACGCGAGCTCGCGCAAAAAATCATGCGTGAGACTGAAATGCAATCCGCTACAATTCTATCGCATGTTTCGATAATGATTGCAGTGACTGGACTGATCTGGGCCTTCGATGCGGAAGGCGTGATTAGGACTGTATTAGTGATCGAACTCGTTTTTTATTTGATCCTCGCACTTCTCTGTATCCGATGTCAGCTTCGGGTAGGTTGGCCTGCATATCGCAAACTAACCAGAGGTGGATTCAGATCGGTTTCAGGTGGAAGCAAGGCATCACCTCACGATCTAGCGTTTGCCTACTTCGACGAGGCCTTATTTCGAGATCGATTGATACGGGTTTGTGTTTTCGCACTCTATTTTTTGAGTATAGCGCTAATAATTACGTTTTTGGCGTCGCTATTCGAATGAACAGCTTGAGATTGAGCTTCTAACATTCTGAAAATGTTTGCGGTGAGATCGAATGACCGCCCGAATAGCGCCGAAGGCGCCGGGCGAGCGCCTGCCCGTTCCGGCGGGCTGGCGCTTTGGCAATCTGCGCACTCCGTTCAGATGATAGAAGGGCTTGGCAACCATAAACTGCTCTGCTCAAGCGTTGCGGCGCCATCCCACGGGCAGGCGCTCGCCCGGCTTGCGTTACGTATCTCCCTCCTGCACGGGTTTTCATCGCGCCACGCATGCGCTAACGCTGCGCCCGACCCTGAATTGAGAGACATACG	d__Bacteria	p__Pseudomonadota	c__Alphaproteobacteria	o__Rhodobacterales	f__Rhodobacteraceae	g__Rhodophyticola	s__Rhodophyticola sp004751985	0.60502	3862905	87.3
FREE067404	3	igr_001332	FREE067404_c1	3014464	3014716	CO_F		hypothetical protein	C	16	1.43371	0.467796	0.000293331	0.00848426	FALSE	TAAAAA	TATTAA	198	220	ACTTTTCATGCCTGGGCTGCTGTTCGGCGCATCTGATAGCGCGGGAACGAATGGCAGAAGACGCAAAACATGCGGCGGGTTCTGACGAAACAGGTTCGCCGCACCGTTCGGGAAGACGACTGGAGCCTGTGCATCCCGGCTCGCACGGGGCAGAAGCCGATCTCGTTGACACAGATAAGTTAACGGATGCATATGGCATATTAACAATTCCAGTATTCACTAAAAAGCTTCATTCTGACCCGTTACATATAAA	d__Bacteria	p__Pseudomonadota	c__Alphaproteobacteria	o__Rhodobacterales	f__Rhodobacteraceae	g__Rhodophyticola	s__Rhodophyticola sp004751985	0.60502	3862905	87.3
FREE067404	4	igr_001004	FREE067404_c1	2199405	2199763	CO_R	nrdR	Transcriptional repressor NrdR	C	17	1.57416	0.46321	2.66665e-05	0.0475996	FALSE	TATAGT	TACCCA	244	267	CGCGCCCCGGATTTTCAGGTTATGGCGCTGCCTCCCGGGTGGAAAACTCCAGTTTTCCATGTGGAATTCTTGAGAAGTCTGCCGCCCGGGGTTTGCGACCGACCCAGCCTGTCACCATTGGGATGAAATCTTGAACCGGTTTGCGTTGGTCTTCCTTGAAAGCCGCTGCAGACCAGAGTGGCCCGCCGGAACATGGCGGGGCTGTTGCAGATTTCCCCCTCATCTAGGGGGTTGAATTGCCCTCTACCCAACCCCTCGCGGCTCCCCTATAGTGCCTGTGGATAACTGGGCTTCAGACCCAATCAGGCAAGATCAGCGGCCGGTATCCGGGCGCCAAGCGATAAGAAGAGGGGACATGG	d__Bacteria	p__Pseudomonadota	c__Alphaproteobacteria	o__Rhodobacterales	f__Rhodobacteraceae	g__Rhodophyticola	s__Rhodophyticola sp004751985	0.60502	3862905	87.3
FREE067404	5	igr_001212	FREE067404_c1	2752757	2753356	CO_R		4Fe-4S dicluster domain protein	C	17	1.00493	0.447027	0.000226665	0.0224673	FALSE	TAAAAT	TTCAGA	459	482	TGGAGCGTCAGCCGCCATTCGTACTCGATGCAGCATCAAGTAGTTTGGGCTCGAACCGGACATTTTCCGCAGGTGCATCTTGGCGCTTTATGGCACCGTGATAAAAGAATATGTGACGCTGCCCGGGGCACTGGCCGCCGACCCGGACAGTGTGACTGCCATATTCACCGGATCTGTGGCCCATGCTGCCACGCTGAACCCAAAAGCAGACCATGCGGGGTTACAGCAGATGCGCGTATCGCCGCAGGTGGTTTTGCCCTGTCGAATTGATTGGCATGTGAAACGATAGCGGTTTGCGTTTGATCTGTATCGAAAACCGCTGCCTCTCCCCTTCGGGTCGAACGCGGTTTTCGATGGGGCTGTCTCATCTATAGCGAAATCGTTTTATTCTGCACCATCGCTCATCAAAATTCACGTTCGAGATCAGCAGCTTGCTGACCCGGAGGCAGCGAATTTTGATTCAGATTAAATGATTTCTGCTCTAAAATGCAGACCGCTTTAAATGAAAGGCAGAGTTTGATCCACGTCAATGAGCCTGTGGCTCTCAAGCCCTAGAACGGATGTGCGCAGGACAATTCCAACCTAGGAGCATTTGCCGCC	d__Bacteria	p__Pseudomonadota	c__Alphaproteobacteria	o__Rhodobacterales	f__Rhodobacteraceae	g__Rhodophyticola	s__Rhodophyticola sp004751985	0.60502	3862905	87.3
FREE067404	6	igr_001668	FREE067404_c1	3786927	3787237	CO_F	uvrC	UvrABC system protein C	C	16	-0.140472	0.440462	0.00217332	0.0344285	FALSE	GATGAA	TTGCCC	144	166	GGCCGGATTGGCACGGTTTTGGCGCTGAGTGGCCATTTGTCCACCGCGAGATGCAGTGTAACAGGCCTGTTACCTGTTCGTGACAACCGGGTAACAGCCCGAAAAAGGACAAAAAATAACGCTTGAAAACAATGGGTTGAGAAGTTGCCCAAAAAGTGAGCAAACCGATGAACCGGGTAAAAAACAACGATAAATTCGCCTTGAGCAAGATTTATCCGAAGGCTTATCCACAGGAACCGTGGAAAGCTTTGGGCTTGAAACCGGGCCCGTCCCATTGCAGCCGGGAAGGGAATCGGCGAGACCGTTGAGAC	d__Bacteria	p__Pseudomonadota	c__Alphaproteobacteria	o__Rhodobacterales	f__Rhodobacteraceae	g__Rhodophyticola	s__Rhodophyticola sp004751985	0.60502	3862905	87.3
FREE067404	7	igr_001194	FREE067404_c1	2705762	2706075	CO_R	rpsA	30S ribosomal protein S1	C	17	1.10524	0.433084	0.000146666	0.0275455	FALSE	TATAGG	TTGCCA	127	150	CCGGGACGCAGGTATGGGAGCGTCGGGCCGGGGCTCTGCCCCGGACCCCGCAGTATTTTCGCGATAGAGAAGTGGTACGGACAGTCTTAGGAGACGTGTTTGGGTTGGGGCTTCTGGGCGTCAGCCCTTGCCAGCACCGGGTTGTCGGGGTATAGGGGCCGCGTCAAGTCGGCGGGCAACGTCGCAGATCGAGCAGGGTCGGGTTTTCCCCGGCCCTGATTGTTTTGCGGGGGTGTGCGCCAAAGACCAACCCCAAAGACCGGCGGAGACAACCGCACGGCCAGATAAAACCCTGATAAGGAACATAAAACCGC	d__Bacteria	p__Pseudomonadota	c__Alphaproteobacteria	o__Rhodobacterales	f__Rhodobacteraceae	g__Rhodophyticola	s__Rhodophyticola sp004751985	0.60502	3862905	87.3
FREE067404	8	igr_001135	FREE067404_c1	2554110	2554784	CO_F	haeIIIM	Modification methylase HaeIII	C	16	0.185198	0.432978	0.00299331	0.0112965	FALSE	CAGAAT	TTGTAA	351	373	TCTTACTTTCTGTGAAGCGACACATAGTTTTTCCTATTGCGCCAAACTCTTACCTATTTTGACGCTCTGCGCCTCCCATCCATAGGCCCGCTTGTTTCGTTTGATCCCGTTTCCCAACCGGAAAATCGGGGGCGATTTGGAGGTCAGACGGCGAAGCCGCCTGCTCCTGCAAATCTGCCACGTGGCGAACGCGGAGGGGGGCGAGACAGGACAAATCGACAAGGTTGGTGCGGCCCGCAGGCGACGCCGAGGACACGGCCTTGTTTATTTGTCTTGTCCGAGGGGGGAGGCTGCGCCTCCACCCTAACGGCGAAGGGCGTTTGGCTTGTCCAAATCCCCTGAGCCCGCTGCTTGTAACTTGAGATCGGCCCGACAGAATCTGTCGGGAGGGCGGAAAGTGTGCATTCGCCGCGATACGGCGAAGAATTTGCGAATCCGCCAAAGCAGACCTTCAAAAATCGAGATTCCGGTTAGCCCTCTTCTGTGGCATTTCTTCAGGGAAGCCGACCTTCGCTGCGTACTTTATGCCTGCCTCCTATCTTCCAAGACGCGGGCATTGTTGCTTGCAAATCCACAGTGGTGCCTGGCTGCATTTTGAAGTAGTTGATTGGGGAAAGCTTGCGCCGTCGTAAAAAACAGCGCTAACCCGCAACACTAGTGATTCTGCAGCCATTA	d__Bacteria	p__Pseudomonadota	c__Alphaproteobacteria	o__Rhodobacterales	f__Rhodobacteraceae	g__Rhodophyticola	s__Rhodophyticola sp004751985	0.60502	3862905	87.3
FREE067404	9	igr_000600	FREE067404_c1	1337011	1337251	CO_F	ligA	DNA ligase	C	17	0.0249553	0.427439	0.00103999	0.0676877	FALSE	TATAGA	TGGACC	71	94	CGGAACCACCGCCTGAACACTTCTCGCGCACAGGTCAGGTGCGGGCGGGCTCTTGTCCTGTGATCCCGGGCTGGACCTGACGGCACCTGCCTCCTATAGAGTACCCTGCCTTACACCTGAGACATCGCTCATCACAAATACCCTGGGAACGCGAAGCGTGGCAGGGTATTTGTGATTCAAGTTTCAGGCAGGGTGCTTTATCACGTCTTATACGGAGCGTGAGCGGAGGGGTATCCGGGTG	d__Bacteria	p__Pseudomonadota	c__Alphaproteobacteria	o__Rhodobacterales	f__Rhodobacteraceae	g__Rhodophyticola	s__Rhodophyticola sp004751985	0.60502	3862905	87.3
FREE067404	10	igr_001628	FREE067404_c1	3692799	3692954	CO_F	napA	Periplasmic nitrate reductase	C	18	0.349714	0.423082	0.0055533	0.0280058	TRUE	GAGACA	TTGCGA	121	145	GGCGGGCCATCTGCCCGCCATGTCCTGCCTTTTTGCCATGCCGGTCCCGCAAGCGTCGGGCGGGGTCTGCCGGATTTGGGCCTGTCTACGTCGCGAAATTGGCCCTTTCAGCGCCCCGAATTTGCGATAAGCTGGGCAAGATTGGGAGACAGGCAC	d__Bacteria	p__Pseudomonadota	c__Alphaproteobacteria	o__Rhodobacterales	f__Rhodobacteraceae	g__Rhodophyticola	s__Rhodophyticola sp004751985	0.60502	3862905	87.3
FREE092678	1	igr_000803	FREE092678_c511	467	846	CO_F	rpmI	50S ribosomal protein L35	B	17	1.43677	0.485483	0.000159999	0.00225998	TRUE	CATACT	TTGCAA	121	144	CCGACGGCAACCGTCGTGCTCACGAAACGCCGGGCTCGCCCGGCGTTGTTGTATGTGGCCGATGCATTTGCCGTTCGAACCAGCGGCGTCGAACCACAGCGCCGCCTCACAAGCGGCTGATTTGCAAGGGCTTGCCGCAACTGGCATACTGCGCGGCCCGGTGGCTTTCGACAGCCGAATGGCTGTTCAATCCGGGATATTGCATCTAAGGACCAGCCATCGCTCCCGAGGTATCACGCGGGAATGGGGCAACAAGCCGGCATAGGCAGGACGGAAAGTCCGAACTGTATCGGACTTCACGACCGAAGGTCGTGAAAGTCTTTTTTGTTCGATACAGCGAGGCGCCTCAGCCAGTGACATAAAAACCGAAAGGACATCCG	d__Bacteria	p__Pseudomonadota	c__Gammaproteobacteria	o__Xanthomonadales	f__Xanthomonadaceae	g__SZAS-103	s__SZAS-103 [species 15765]	0.65635	2729743	76.23
FREE092678	2	igr_000073	FREE092678_c131	4480	5136	CO_R	map	Methionine aminopeptidase	C	16	0.888476	0.434952	0.000833328	0.00895352	FALSE	GAAAAA	TGGATA	384	406	GAACGAAAGTCCGGAGATTCCTTCGCCGCCACTCAGGCCTCGAAAGCTGCCGAACGGCGCGGGCGGGCCCGGATGCTGTCGCCATCCGCCCGATTCGAAGTTTCGCGTCGGCAATTCGAAGCTTCTTTTCGAGCCGGATGAACTTCTTTTTTTGCCGGACAGGTTTGTTTTTTTCACCGCCATGTCTTGAATTTGCAAAAAGAAGCTTGTCCTTGCGGCGGATGAGTCTCTTTTTTTCGCGGAGAATGCTGGTGGCGGGAATTCCTGCCCTTTTTTCTCGCGAGGAAGCTTGAAATTCTCGAAAAATGGTTTCGAATTTTCAAGAAAAAGCTTGGAACTCAAAAAAGAAGCCCGGCATTTGCAAGAACAAGCTTGGAAATTTGCTGGATAGGCTTCGCGGGCTGCGGAAAAACCTGACAAACGTTGATTTCATGCGGTTTCCGCTGGAAACGGGCCTGCTTCACGCGGTTTCCAGACCTGTTTCCGGGCATCGCGCCATTCTCCGGCATCCGCCGCGACGAGCCACGCCGGCGACCGCATCGGGGCTCCGGGCAGGCTCGCCGGGGCCTGCCGGAGGTCGATCTTGCGCGAGCGCCGTCTCATCCCGTGAGACTGCGCCTGCCAATCCCCGCCCGGATGTCGGATAATGCCGTTCCC	d__Bacteria	p__Pseudomonadota	c__Gammaproteobacteria	o__Xanthomonadales	f__Xanthomonadaceae	g__SZAS-103	s__SZAS-103 [species 15765]	0.65635	2729743	76.23
FREE092678	3	igr_000910	FREE092678_c9	434	641	CO_F	clpA	ATP-dependent Clp protease ATP-binding subunit ClpA	C	18	0.17781	0.384796	0.00443997	0.016432	FALSE	TATCGC	TGGAAA	154	178	GAACGGAACACAGCATCCGGGAATTGGCCCGGGATGGGGTGCCGGAACCGCTGCCGCGCAGGATGCAAAGGCGTGATGCGGCACTCAGAATGACGGCAGGAGTGTGATAAACAGTGTGAAGTGCAGGATCGGCTGAACGTGCGCAAGGACACGATGGAAATCGCATAGCGCGTCCCCATATCGCTGCTCAGAAGAACCAGGAGCATCC	d__Bacteria	p__Pseudomonadota	c__Gammaproteobacteria	o__Xanthomonadales	f__Xanthomonadaceae	g__SZAS-103	s__SZAS-103 [species 15765]	0.65635	2729743	76.23
FREE092678	4	igr_000842	FREE092678_c536	1840	2543	CO_R	ccmA	Cytochrome c biogenesis ATP-binding export protein CcmA	B	17	0.540274	0.37694	0.00240665	0.00593329	TRUE	GATCCA	GCTAAA	669	692	CAGTCGTAGCACGGATCGAGCACGATCACTTCCTCGCCCGGCCGAACGACTGCCAGCACCGCATCGAAGATCGCCTCGCTGCCGCCGCTGGTGACCGTGATCTCGGCATCGGCATCGACATCGCGGCCATAGACCTTCTTCGTCTTCGCGGCGATCGCCTGGCGCAAGGCCGGCAGACCCGTCATCGGCGCGTACTGGTTCTTGCCCTCGCGCGCCGCGCGCGCCAGCGCGTCGACCAGCGCTGCCGGCGTATCGAAATCGGGAAAGCCCTGCCCGAGGTTCACCGCCTTGTGCTCGACGGCGAGCTGCGACATCACCGTGAAGATCGTCGTTCCGACCTTCGGAAGTTTGGTTTGAATGGCGTTCAAGGGCGTCGGCTCCATGCGCACGCGAAGTTCGAGCGCGCAGTTTAAGGGAAACTCCGATCCGCCAGAGTTTCATGCGCGCCCGAGGCAGGTCACAACGCGGATTTCGCCGGCCGTTGATCAACGAACCCGAAAAACAGTCGTGCGAGCCGCCGGATCCGACTGCATTGCGCGTCCGCAGACCAGCAGAGCGGCGCAGGAAGTTGTCGGATCACTAAAGCCGTCCTGCACGTTCGCAGTCCTGGAAGACGAGCTGCCCTTGCAACCAGTTGCCGGCACATCATCGAATTCCACCCGCCAACCCGCTAAAATCAAGGCCCAGCCTGCGATCCAGCCCCA	d__Bacteria	p__Pseudomonadota	c__Gammaproteobacteria	o__Xanthomonadales	f__Xanthomonadaceae	g__SZAS-103	s__SZAS-103 [species 15765]	0.65635	2729743	76.23
FREE092678	5	igr_000283	FREE092678_c257	3331	3674	CO_R	kaiC_1	Circadian clock protein kinase KaiC	C	17	-0.255951	0.361116	0.00505997	0.0389904	FALSE	AAGCTT	TTGTAC	301	324	ATGAAATCGGAAGTTGCATAAAGCCGGCCTAGTGCCGGTTTTTCTTTGTCGGCACCTCGTCAGCAAGACGTGGCCTATGTGCGGTACTTCGCTGCGCATTTCGGTCAAGCGCGAACTCTTGCCGTCTCGCCATCGGATCGTGACGCAAAGCGTATTCTCGCCATGAAGACTCGGGCAATGCCTGACTCGCCTGGGCGCGACTTAGCGAATTGTTCAGCTACCCGCCCTGACGCTGTGTCCATGCATGCCCCGGTGCCATACGCCAGACGCATGCGCGGCCAGCTGGGTGTCCTGGCGTCAGTTGTACACCACGAAATTTCAGTGAAGCTTCGGAGCCGGTCACG	d__Bacteria	p__Pseudomonadota	c__Gammaproteobacteria	o__Xanthomonadales	f__Xanthomonadaceae	g__SZAS-103	s__SZAS-103 [species 15765]	0.65635	2729743	76.23
FREE092678	6	igr_000304	FREE092678_c268	6694	6786	CO_R	rpoZ	DNA-directed RNA polymerase subunit omega	C	17	2.093	0.35478	4.66664e-05	0.0668038	FALSE	TAAACT	TTGCAC	15	38	GCGAATCCGTCCGGATTGCACGGGAAGCGCTTAGCGGCTAAACTTCCCGGTTCATTTTCCGGCCTGTCGGCCGGCGCCCATCCGGAGTGAAGC	d__Bacteria	p__Pseudomonadota	c__Gammaproteobacteria	o__Xanthomonadales	f__Xanthomonadaceae	g__SZAS-103	s__SZAS-103 [species 15765]	0.65635	2729743	76.23
FREE092678	7	igr_000717	FREE092678_c470	1318	1553	CO_R	ftsZ	Cell division protein FtsZ	C	17	0.311546	0.345203	0.0055333	0.014101	FALSE	GAGAAA	TACTAA	202	225	CGATGCGCGGCGAAGACACCAGGAACCGGGATCTGTTCGAACAGGACGACGGCGCGACCGGGCAACGCCGGCCGGACGCGAGCGGATCGGCGGAGAGAACAACGAAGGACAGACAGAGGAACGGACGGGACGAACGGGACGGACGAGGCGGGCGGCGGAACGACGGCAGCAGGGCACGGGCGAAACACACAACAACAACTACTACTAAAACAACACCATCCAACGGAGAAACGGAC	d__Bacteria	p__Pseudomonadota	c__Gammaproteobacteria	o__Xanthomonadales	f__Xanthomonadaceae	g__SZAS-103	s__SZAS-103 [species 15765]	0.65635	2729743	76.23
FREE092678	8	igr_000879	FREE092678_c70	8325	8448	CO_R		Glycosyl transferase 4-like domain protein	C	17	0.386165	0.322769	0.00365998	0.0270849	FALSE	AATCCT	TTGACC	89	112	ACATCCTGATCCGGGATTGCGCGACACCCTGGGTCGCTGGCACATGCAGGACAGACATGAAAGCCTTGTGTCGTGCTCGTACGAGTCAGTTGACCAATAACACCACTCAAAAAATCCTCCGCGA	d__Bacteria	p__Pseudomonadota	c__Gammaproteobacteria	o__Xanthomonadales	f__Xanthomonadaceae	g__SZAS-103	s__SZAS-103 [species 15765]	0.65635	2729743	76.23
FREE092678	9	igr_000331	FREE092678_c280	1682	1879	CO_R	nrdR	Transcriptional repressor NrdR	C	18	-0.241479	0.318862	0.00306665	0.0654765	FALSE	GTTCAT	TTGAAC	128	152	GAAGCCGGGACTCGGGACTCGGGACTCGGGACTCGGAAGAGCCCGAGCTCGTCTGCCTTGGGTCAAGCCGAGCAGTGCCCTGACGCTTGTCCATTGTCACCCGCCAGCCGCCATCCGCAGAGACCTCGTTGAACTCGGGATGATGGGCCGCTGTTCATTCCGAGTTCCGAGTTCCGAGTTCCGAGTCCTGGCCGTCTA	d__Bacteria	p__Pseudomonadota	c__Gammaproteobacteria	o__Xanthomonadales	f__Xanthomonadaceae	g__SZAS-103	s__SZAS-103 [species 15765]	0.65635	2729743	76.23
FREE092678	10	igr_000583	FREE092678_c402	1668	1789	CO_R		ATPase family associated with various cellular activities (AAA)	C	17	-0.146579	0.313365	0.00482663	0.0703344	FALSE	GAGTAT	TTGCCG	63	86	AGCCAATACCCCCTCCCTACCCTCCCCCACTTCGCGGGAGAGGAAGATGGGGGACGACGGCGCTTGCCGTGGGTCACCGATGGTCGGAGTATCGTTGGGAGTATCTCAAGGGAACCGAAAGA	d__Bacteria	p__Pseudomonadota	c__Gammaproteobacteria	o__Xanthomonadales	f__Xanthomonadaceae	g__SZAS-103	s__SZAS-103 [species 15765]	0.65635	2729743	76.23
animal130183	1	igr_000167	animal130183_c10	8074	8206	CO_F	tuf	Elongation factor Tu	C	16	0.403405	0.439127	0.00289998	0.0168975	FALSE	TATTAT	TTGACA	36	58	TTAAGAGGCTCAAACGAGCCTCTTTTTTTACACTTGTTGACAAAAAAATTTGAGCGAATATTATATATTTATATGGCTTAAAATACCAAATTAGTATAGTAGTATAAAGTAGACAAAAAAGGAGATTAATCTC	d__Bacteria	p__Cyanobacteriota	c__Vampirovibrionia	o__Gastranaerophilales	f__Gastranaerophilaceae	g__Stercorousia	s__Stercorousia [species 1989]	0.35442	1691348	84.64
animal130183	2	igr_000500	animal130183_c7	100051	100164	CO_R	ywlF	Putative sugar phosphate isomerase YwlF	C	16	0.30946	0.429143	0.00130666	0.0579196	FALSE	TATAAT	TGGCAA	66	88	TAATTTTTATAAACACAAAAGCCGGACGATTTTCGTCCGGCTTCTTTAATTTTTATTAAAACATCTTGGCAACAAAACAAAATATATGTATAATAACAAAAGAGGTGTTTTAAT	d__Bacteria	p__Cyanobacteriota	c__Vampirovibrionia	o__Gastranaerophilales	f__Gastranaerophilaceae	g__Stercorousia	s__Stercorousia [species 1989]	0.35442	1691348	84.64
animal130183	3	igr_000195	animal130183_c2	22163	22375	CO_R	pgk	Phosphoglycerate kinase	C	17	-0.0100324	0.420148	0.00130666	0.0485014	FALSE	TATAAT	TTGCAA	47	70	TTTAAGGGATTTATAAGTAAGGCTTATCGAAAGATAAGCCTTTTTTATTGCAATTGTTTTTTGTTCTTAATATAATTGTTGTGCGAGTTAATAATGACTCGGATTATTGGCGGCTCGACCGGCTCAACGCAGCTCTCGCACGGACGTGCTGGGTTCGCCCGCATAAAGCGGCTCACACGGCGCACTAGCCAAAATCCGAGAAGGAGAGAAAAC	d__Bacteria	p__Cyanobacteriota	c__Vampirovibrionia	o__Gastranaerophilales	f__Gastranaerophilaceae	g__Stercorousia	s__Stercorousia [species 1989]	0.35442	1691348	84.64
animal130183	4	igr_000081	animal130183_c1	223715	223855	CO_R	ftsZ	Cell division protein FtsZ	C	17	0.0483651	0.407075	0.00270665	0.0371682	FALSE	TAGTAT	TTGTAC	58	81	AATATACTTGAGTTTTGACGATTTATATTAATTTTTGTTCATAATTTGACTAAAATCATTGTACTTTTTTCCTATTTAAAATAGTATGTTATTATACTATTGTAGTAGGTCAATCATACAATTACATAAAGAGGTAACAAA	d__Bacteria	p__Cyanobacteriota	c__Vampirovibrionia	o__Gastranaerophilales	f__Gastranaerophilaceae	g__Stercorousia	s__Stercorousia [species 1989]	0.35442	1691348	84.64
animal130183	5	igr_000423	animal130183_c5	120088	120216	CO_R	rpmI	50S ribosomal protein L35	C	17	0.35124	0.382033	0.00098666	0.0574732	FALSE	GAAGTT	TTGCAT	32	55	TATAATTTACAAAATGCTTGCAAATCAATATTTTGCATAATATAATTATTATGCAGAAGTTTTATGGCTTTGGTATGCCAAAAACTTTCTTAACGACACTAACCGTGCTTAGCACAGAAAGAGGACGAA	d__Bacteria	p__Cyanobacteriota	c__Vampirovibrionia	o__Gastranaerophilales	f__Gastranaerophilaceae	g__Stercorousia	s__Stercorousia [species 1989]	0.35442	1691348	84.64
animal130183	6	igr_000438	animal130183_c6	9372	9470	CO_R	rsmH	Ribosomal RNA small subunit methyltransferase H	C	16	0.681366	0.37048	0.00055333	0.0725343	FALSE	TGTGCT	AAGCCC	2	24	AAAAGCCCTTTAAAGGGCTTTTTTTGTGCTACGCACGTAGCTACATTGGGTTTTGGATAAACTTTACAGGCATTGATGTTTTTATGTTACAATTTCCGT	d__Bacteria	p__Cyanobacteriota	c__Vampirovibrionia	o__Gastranaerophilales	f__Gastranaerophilaceae	g__Stercorousia	s__Stercorousia [species 1989]	0.35442	1691348	84.64
animal130183	7	igr_000010	animal130183_c1	29303	29419	CO_F	rpoC2	DNA-directed RNA polymerase subunit beta'	C	18	0.349184	0.354699	0.00961327	0.00707516	FALSE	AAGAAT	CAGACC	64	88	CGGATTGCGAGCTGAGGGCGAGGCTTTGTGGCAAAATGGCAAAGCCATTGCAGACACAAAACCGCAGACCCGTTAATCGCGAGCAACCAAGAATTTAATGAATATAAGGAAATAATA	d__Bacteria	p__Cyanobacteriota	c__Vampirovibrionia	o__Gastranaerophilales	f__Gastranaerophilaceae	g__Stercorousia	s__Stercorousia [species 1989]	0.35442	1691348	84.64
animal130183	8	igr_000053	animal130183_c1	143524	143659	CO_R	valS	Valine--tRNA ligase	C	17	0.497175	0.331828	0.00393331	0.0632601	FALSE	TAAAAA	TGGATA	33	56	CACCGTAGCCGCTGCACGCGCAATATTGGGTGTTGGATAAGGCTAAGATAATATTATAAAAAAGAGAGCGTATTGTTTACGCTCTTTTTTTTTTATGCTATTCTTATGTTATACGCAAAATAAGAAGGATTTTTAT	d__Bacteria	p__Cyanobacteriota	c__Vampirovibrionia	o__Gastranaerophilales	f__Gastranaerophilaceae	g__Stercorousia	s__Stercorousia [species 1989]	0.35442	1691348	84.64
animal130183	9	igr_000131	animal130183_c1	385092	385191	CO_R	recA	Protein RecA	C	16	0.568349	0.328865	0.000606663	0.0838912	FALSE	TAAGAT	GCGAAA	59	81	GCGAGCAGAGGGCGTACGGTCAATGCGTTGAGCATTGCCGGAAGACCCGTTTAATGCGAGCGAAAGGGATAACCCTATAAATAAGATAAGGAATTAGATA	d__Bacteria	p__Cyanobacteriota	c__Vampirovibrionia	o__Gastranaerophilales	f__Gastranaerophilaceae	g__Stercorousia	s__Stercorousia [species 1989]	0.35442	1691348	84.64
FREE068084	1	igr_001346	FREE068084_c7	286807	287116	CO_F	rpsM	30S ribosomal protein S13	C	16	-0.209678	0.56252	0.00637996	0.0155002	TRUE	TATCCC	TAGATC	216	238	TCAGACGTTGATCTGTATTATCAAAGCCCCCGGCGTTTCATCGGGGGTTTTTGCATTTGGTAGGGATGCACTGTGCGGGGTGTTGGTTTTATGACAGGGAAAAACGCGCCAATGCACAAGCTGGGTTGACCTTTGCGCTATTTCTTCCTACCTACGCACATCCCTCAAAGGGAATCGAATTTTTGCGCCGTCTTTTAGGCATCAGCGCAGACCACCTAGATCAGCAAAGGCCCGGTGATATCCCGCCGGGCTTACGTTGTGAAAAAAGGTTCTGGAACTACGGAACCGCAACTGAAAAGGAAAGTGACAC	d__Bacteria	p__Pseudomonadota	c__Alphaproteobacteria	o__Rhodobacterales	f__Rhodobacteraceae	g__Thalassobius	s__Thalassobius mediterraneus	0.58722	3426325	99.04
FREE068084	2	igr_001545	FREE068084_c9	169261	169384	CO_F	gyrA	DNA gyrase subunit A	C	18	1.80428	0.546773	4.66664e-05	0.0561328	TRUE	TATAGT	TTGCAG	52	76	GGCTGACGACGCCCACAAAACCACACCAATCCGCCACCAAACGACACAAGCATTGCAGGCCACATCCTGCCTCTGCTATAGTCGTGACAACAAAATATAGACCAAGCAAGCGAGTGGCAGACAC	d__Bacteria	p__Pseudomonadota	c__Alphaproteobacteria	o__Rhodobacterales	f__Rhodobacteraceae	g__Thalassobius	s__Thalassobius mediterraneus	0.58722	3426325	99.04
FREE068084	3	igr_000093	FREE068084_c1	195707	195900	CO_F	kpsT	Polysialic acid transport ATP-binding protein KpsT	C	18	1.14344	0.543244	0.000193332	0.0362558	TRUE	CATAAT	TTAATT	67	91	ATCGTGCTAATCGCGAAACAATCACGGAAAACCGATGCCTTTGGTGTCGGTTTTTCAACATTAGGCCTTAATTTTGCCCCTTTGACCGTGCCATAATCTAATCAAAATCGCGGATTAGCCGTTAGTCAAAGAACCGTCTGTTTTAATCAGACCCGTTTTTCCGCCTTGAAAGAGCAGGAATTTACAGGCCGCCC	d__Bacteria	p__Pseudomonadota	c__Alphaproteobacteria	o__Rhodobacterales	f__Rhodobacteraceae	g__Thalassobius	s__Thalassobius mediterraneus	0.58722	3426325	99.04
FREE068084	4	igr_000874	FREE068084_c5	179577	179870	CO_R	uvrC	UvrABC system protein C	C	16	0.273519	0.462043	0.000639996	0.0525491	FALSE	TAAAAA	TATCAA	71	93	AAGATGACTCCGTGCCAAAGTTTTGCACGGATGCCGTTTCTGTTACTAAGCCGTTACCAAAAGTTTAACATTATCAATCGCTTGATTGATGTGTAAAAAAGTTTCTTTAAATTACAAATACTTACATATTCGCCTAATTATTAGGCAAATCAACAAAATGGGCAAAAAATAACGAAAAAACGACGTTGCCCAAAACCTATCACCAGACTTATCCACAGAAACAGTGGAAAGGTTTTTCCTTGCCCCGAAGGGCCAAAGATTGCAGCGGGCGAGGGGGAATCATATCTCTGTCTT	d__Bacteria	p__Pseudomonadota	c__Alphaproteobacteria	o__Rhodobacterales	f__Rhodobacteraceae	g__Thalassobius	s__Thalassobius mediterraneus	0.58722	3426325	99.04
FREE068084	5	igr_000349	FREE068084_c14	80261	80385	CO_F		Putative multidrug export ATP-binding/permease protein	C	17	-0.0140383	0.461753	0.00803328	0.0215411	TRUE	GAGGGT	TTTTCA	57	80	CGCGCAAGCCTTGCCAAATTTCGGGCACTGCTATCTGTAAACCCAATCGAAACGCCGTTTTCAGACCCCAGCCCATTTGCGAGGGTGCTAAACCGTTTACACCCCACATTTCTGTAAGGCGCCCA	d__Bacteria	p__Pseudomonadota	c__Alphaproteobacteria	o__Rhodobacterales	f__Rhodobacteraceae	g__Thalassobius	s__Thalassobius mediterraneus	0.58722	3426325	99.04
FREE068084	6	igr_000074	FREE068084_c1	152115	152403	CO_F		Putative multidrug export ATP-binding/permease protein	C	16	1.68112	0.460138	0.000106666	0.0173629	FALSE	TATGAT	TATAAA	52	74	CGCAGGCGCAATCTGACGCCAGATTGCGCGCGCCCAGTTCGACTGTAACAGATATAAAACAAATGACAGCGCGATATGATTGCGCTATCAAGTGCCTGTAACTGACGGAGGCACGTAGATGTATCAGGGAATTCGATCCACCTTTATCTAAGGTCATCGCCCCTGTTCGGCTGGCCTATAGATAGCCCACCGCCGCACATCACTGCCGCAGTTGCCCCCCAGTTTCCAGACTGACCCTTCTTCATAATCGAATATTTCGCGCATGCTTTCCGCGCTTTGAGGTCCAGCC	d__Bacteria	p__Pseudomonadota	c__Alphaproteobacteria	o__Rhodobacterales	f__Rhodobacteraceae	g__Thalassobius	s__Thalassobius mediterraneus	0.58722	3426325	99.04
FREE068084	7	igr_001188	FREE068084_c6	672464	672787	CO_R	rpsA	30S ribosomal protein S1	C	17	0.157442	0.455149	0.000539996	0.0623721	FALSE	TATACG	TTGCTA	100	123	GTCCTCCTGCGGGAACAGGACGAAAGCCGCGGCAGATCTGTCGCGGCTTTTTCATGCGTACAGGGCAGGGCATCGTGACCGTGATCAGAGTCAATTTTCCTTGCTATATTGGCTGTCAGGGCCTATACGCGCGATCAATCTTGTGACCGTAAAGAGTCGCGGATGAGGTGAGGAGGGTTTGAGGAACACTCAGGCCCTTGTTCTTTGTTTGTGTGTCGCCTCATGCCACTGCTCGGTTGCTGCGGCGCAAGATATCATGAACCCAAGACCTGCGGAGACAACCGTCGGCCAGTTAAAACGACTTGTAAAGGATTGATACGCCAG	d__Bacteria	p__Pseudomonadota	c__Alphaproteobacteria	o__Rhodobacterales	f__Rhodobacteraceae	g__Thalassobius	s__Thalassobius mediterraneus	0.58722	3426325	99.04
FREE068084	8	igr_000164	FREE068084_c11	37826	38273	CO_F	potA_2	Spermidine/putrescine import ATP-binding protein PotA	C	18	-0.423469	0.450539	0.00300665	0.0498525	FALSE	TAGCGG	TTGTTT	155	179	AAACCCGCGCGCAAACCGACACCATGCAAACCCCGTCAGATCACTCTGGCGGGGTTTTCTTTTGCTGATTCGGTTGAATGCAACCACTACGGGCGCTGATTCTTGGCGGTTGTAGGTGCTTAGTGCTCAGTTTTTGATCAAATATCTGCGATTTTTTGTTTTCTTTCTTCTCAGTGCGATAGCGGTGAAAAAGGGAAAATATGCGTAAATTCGGATGAGACAAAAACGACATCAAATGCCAATGGGCTAGGGCCTAGGTGGGTGTGTCGTCTTTCTGTTAACGCGAATTTTACGAGGCCAATTCGCCTTAATTCATTTCACAAAAGCGACGACCCATGTCGCTTTTTTGCGCAAAAGTGCCGCGATTCGGTTGCAACGCGGCGTCACTCGCGTTTTAGTCTGATGGAACGAGCGAGAAAATCGCCGACCATAAAAGCGGGGAGTTGCT	d__Bacteria	p__Pseudomonadota	c__Alphaproteobacteria	o__Rhodobacterales	f__Rhodobacteraceae	g__Thalassobius	s__Thalassobius mediterraneus	0.58722	3426325	99.04
FREE068084	9	igr_000913	FREE068084_c6	59877	60072	CO_R	prfB	Peptide chain release factor RF2	C	17	-0.0965663	0.44844	0.00521997	0.0233925	TRUE	TATCAC	TTGTAT	134	157	CTCAGGTTGGTATTAGCTTTGGCATTTGAAACGCCCTGCGCTGATTGCGTGGGGCGTTTTGACGTTTAGCACGGGGGGCTAGCGAAACAATTCACGCGGGCAGGGGGCTGTGATCGTTGCGGTGGTCTGGGCGCTTGTATCACAGGCGCGGCCTTGGTATCACGCAGCACTGTAAAGAGATAAGCAGGATTGCCCC	d__Bacteria	p__Pseudomonadota	c__Alphaproteobacteria	o__Rhodobacterales	f__Rhodobacteraceae	g__Thalassobius	s__Thalassobius mediterraneus	0.58722	3426325	99.04
FREE068084	10	igr_000831	FREE068084_c5	90818	91111	CO_R	rpsL	30S ribosomal protein S12	C	17	0.985232	0.439416	0.000539996	0.0108284	FALSE	TATACG	TTGACA	34	57	ATCTGCTGTCACGCTGTGTGGCTTGGGGCCCTTGTTGACAAAGGGCGCGACTCCCCCTATACGCCCCACTATCCGGCTGATCTGGGCGAGTCCCAAATGCCGAATCCACAACTGAGAAGGCCAAGTCCTGAGCTACTTTGAAGCTTGCGACCTCTGGAAAACTCACCGCGTTGTTCGCCTCGGTACGGGAACATCGCGGATTTTGCGCTATGCAGCTTCTGTGTTGCGCAACCAATCATCGTTCAGGGCAGTCGCCTTGGATAAACATTGTGAAGCAAACGGGAAAGTGACCCT	d__Bacteria	p__Pseudomonadota	c__Alphaproteobacteria	o__Rhodobacterales	f__Rhodobacteraceae	g__Thalassobius	s__Thalassobius mediterraneus	0.58722	3426325	99.04
FREE038035	1	igr_000333	FREE038035_c150	19423	19735	CO_R	glmM_1	Phosphoglucosamine mutase	C	17	1.32668	0.583157	0.000266665	0.01036	TRUE	TATATT	TTGACA	146	169	GTGCTGCTCGCTTGTGAGCAAGCTTTCCGGCAGGAGCGCCACCGCAAGCTGGCCCAGCGCATCATGCTGGCCAATCAGCCGAGACCTGCAGCTCGGGAGGCACTCTTATCACACTTCTTGACGTAGAACCTGGTGTTGCAGAGCCATTGACACCGCTTTATCCACGTGCTATATTTTGAACGGAATTTCTGCGAGGAGCCATGGCGGCCGCATAATGATGTTGCGCAGCCCATGGCTCTGCGCTTGTTCATCATAAAAACAATAGCCTCTGGTGCACTAGAACGCTCCTTGGCGCCAGAACTCGGAGGTATCC	d__Bacteria	p__Chloroflexota	c__Anaerolineae	o__UBA1429	f__UBA1429	g__UBA1429	s__UBA1429 sp007132185	0.61924	3387589	88.57
FREE038035	2	igr_000354	FREE038035_c151	48100	48415	CO_R	msmX	Oligosaccharides import ATP-binding protein MsmX	B	17	1.38756	0.567601	0.000179999	0.000353331	TRUE	TACAAT	TTGACC	26	49	GTTTTCGGGATGCAGTCCGATTTCGCTTGACCCTACGTCAAGTCTTTGTTACAATGCGTCCACTGAGGGTTGAGAGAACTCTCTCTTGTTCATCGTGCGAGGGTGATCGCCGACTGTGAGCGAGTGCCACTCGAGGAAAGGAGGTCGAGGCAAAGAGAAGAACGCCTCTCGAGAGAGGTTCGTTCTGCGGGGGGACGGTTTTGGCAATGAGCCCGGCATCGGTCCGCTCAGAGGAGCCCACCGGTGCTGACCGAACAGTTCAGCCGCCCGTGGACAGAAGCAAACCAACTATGTTCGAGATGACAAGGAGATTCCG	d__Bacteria	p__Chloroflexota	c__Anaerolineae	o__UBA1429	f__UBA1429	g__UBA1429	s__UBA1429 sp007132185	0.61924	3387589	88.57
FREE038035	3	igr_000783	FREE038035_c242	16324	16500	CO_R		hypothetical protein	C	18	1.58787	0.491556	7.99995e-05	0.0385352	TRUE	TAAAAT	TTTTCC	130	154	TCGTCTGTCTTACAAGGCCATGCATAGACAAGTGCCCGATCTCTGCGCCTGCGTAAACCCCTTACCATCGCAGAGCTGTGGCTGAGAGGCGCTCCCGCGCCCATAACCCGTAAACTTCCATCATGCCACGTTTTCCTGCCCGCGCCAGATGTGCTAAAATAGCACAGGAGGTAACAA	d__Bacteria	p__Chloroflexota	c__Anaerolineae	o__UBA1429	f__UBA1429	g__UBA1429	s__UBA1429 sp007132185	0.61924	3387589	88.57
FREE038035	4	igr_000230	FREE038035_c138	2219	2724	CO_F	htxB	putative phosphite transport system-binding protein HtxB	C	17	0.944695	0.488557	0.000699995	0.00895352	FALSE	TACCAT	TTTACA	413	436	GGCGATATGGAAGGCAGAGAGGGCTCTTGCGGGGAAACTCGCAGGGGCCCTCTTTTCGTATCTTGCAGGCAGGCGACATTGAAGCTCGCGTAGGGGCAAAGCTAGGCGCATGAGTGCGCACTGTGCCCACGTTATCAAGATTCGCTGCATGGCGCTCTAACATTTCGTGTACTGACCTGGCACAGGCCGCCACGGCAATGTCAAAGTCAGGATCATGTGTCATCACACCTTGCATGAAGCGCGGTCGAATTTCACGAGGGTGAACACACGGTTGACCCCTGCCAAAAAAACGTAGTAAACAGCATAAAAGTGGGGGCAAAGCTCGTCTTTGTCCAAAGTGAGTGCGAATCGGTATACACCGCTTTTCCATAATCACGACTTTGTCATCACCGTGCACTGGCCGCTTCTGCCCCTTTACAAAATCGCCTCTCCGGGTTACCATTTTCCTTATCCCGGCAACGTACCATAGCAGGCGGAGCCTGCGCTCCACATGGGAGGAGAGTGCG	d__Bacteria	p__Chloroflexota	c__Anaerolineae	o__UBA1429	f__UBA1429	g__UBA1429	s__UBA1429 sp007132185	0.61924	3387589	88.57
FREE038035	5	igr_000563	FREE038035_c199	13652	13977	CO_F	rpoC	DNA-directed RNA polymerase subunit beta'	C	17	0.748718	0.485264	0.000959994	0.01036	FALSE	TACTAT	TTGACA	100	123	ACACATTACTGGAAAACAATCGGAGAATCGTATCGACGAGCCGAGGAACGTGCCATACGCTGCCCCGGTTCTGTCATGCTGCCTCACTCAGTTCTGCGATTTGACAAAGGGTATCATTCGATGTACTATGACGTGCCGTGGCTATATCGTTATTGGACAGTGGTGTCACTTGGCTATTCCTCGTCGATCATACGGCTGTATGACGCAACACCAACATCTCGGCTTTCGCACTCTGTATTGTATGAGTAGGACCGGGATTCCCCGCCATAGAACGCAACGTGAGCACGGCCCGAGGCTTGCGCACACCTCATTATAGGGAGGGTACT	d__Bacteria	p__Chloroflexota	c__Anaerolineae	o__UBA1429	f__UBA1429	g__UBA1429	s__UBA1429 sp007132185	0.61924	3387589	88.57
FREE038035	6	igr_000904	FREE038035_c44	29232	29474	CO_R	pnp_1	Polyribonucleotide nucleotidyltransferase	C	18	2.00151	0.469152	0.000113333	0.00707516	FALSE	TATACT	TTTATA	70	94	TTTGCATATCAACGATTGGACTGGCAATAAAGAGTAGCTGGGGCTTGGTGTCCTGCTACTCTTCTTTTCGTTTATATGCCATTGTAGCCCATTATATACTGGTTTTTATGAGCCTGAGGAGATCGCGAACGTTTCTAGCAGGAATTGGGGGATGCGTCTCAAAACTAAACGAGACCTATCCCCCAGTCCCTGGTTGATGCGTTCCGATCTCCCAGGCCCTGACATGAGAGAAAGGAATCGATC	d__Bacteria	p__Chloroflexota	c__Anaerolineae	o__UBA1429	f__UBA1429	g__UBA1429	s__UBA1429 sp007132185	0.61924	3387589	88.57
FREE038035	7	igr_000521	FREE038035_c192	19256	19816	CO_R		Uroporphyrinogen decarboxylase (URO-D)	C	17	0.196507	0.459857	0.000506663	0.0672459	FALSE	TATGCT	TCGACA	504	527	AATATATAGTGGTTTTCTGCTGTGATACCACTAAATATAGTGTCTGGACCCCACGCTGGCCGCTATGGCTCGCTTGCGCTGATGCTGTACGCATACATGCGTACGGATGCTGTCAACGTACAACAGAGAAAACCGCGGCCAAGGCGGTTGCTCATCGTCATCCAGCGCAATCCCATGGTTCAAACATGGTAAACGCCTGGATCGACGAGACCATCATGATGGCGGGCGTTACGGAAGAGATTCTTGCTCGACATGATTGCCACGTGAGTCAACTGTATGTCCTCGGTACGCCTATCATCTGAACAGATGCGGTTGCGTTGAGGTGCAATGACCATATGGCTGGCCAATAGTGGGATGCTTGGGATTGTTCCTCCCAGTTCTGCGTGAGACGAGTAGGATTACCATGTTATTGGTCTCCTCATGCTCCTGGCACTCTGAATCGGTTTGCTTCCAGCGTGACTGCTCCCGGTGGACTCTGGGCGTACAATGCACTGCGAAATGCCCTCGACAAATCATCGGCTGCGCGCTATGCTACTACCATTCCACCCTAGGAGGACGTCG	d__Bacteria	p__Chloroflexota	c__Anaerolineae	o__UBA1429	f__UBA1429	g__UBA1429	s__UBA1429 sp007132185	0.61924	3387589	88.57
FREE038035	8	igr_000036	FREE038035_c104	8189	8536	CO_F		Uroporphyrinogen decarboxylase (URO-D)	C	17	0.643665	0.447376	0.000699995	0.017828	FALSE	TACCAT	AAGATA	241	264	TGATCTCGCAGCGCCTCAACAGTCTAGTCTGCCACAGGATGACGCGATCAGACCGAGACAGAAGGATCAATGCGATGGTCCTCAATGATGTCTCTTGATGCCCACGCGTCAGCGCCCCCTGGCGTGACCTGCCAGAGCGGTATGGTCATGACAGATGTTGGCAAGTCGGGTTTCGCCCTTGTGAAACGTGCTCTTGGCTATCCAGCTATTAGGGCTATGGCTTCTACCCCAGTCTGACGCCAAGATACAGAGACACCATTGCTCTACCATCTAGGGCCTTTGCACAGCCTGTGGGCGTGAACTAGAATAGCCTCATGATCGCTAATGAGTAGCAAAGGGAGCAGCGAG	d__Bacteria	p__Chloroflexota	c__Anaerolineae	o__UBA1429	f__UBA1429	g__UBA1429	s__UBA1429 sp007132185	0.61924	3387589	88.57
FREE038035	9	igr_000562	FREE038035_c199	12113	12231	CO_R	rpsA_2	30S ribosomal protein S1	C	17	2.0201	0.423289	5.99996e-05	0.0330557	FALSE	TATAAT	TTGCTA	56	79	TTCTCGCGTACCAGAACCATTGATCGACATATTACGTCAAAATGTTGGCGCTTGCTTTGCTATTTGAAGCAAATGATCGTATAATGGTGATGATCGGAAACCAATCGAGGAGAGAGAGC	d__Bacteria	p__Chloroflexota	c__Anaerolineae	o__UBA1429	f__UBA1429	g__UBA1429	s__UBA1429 sp007132185	0.61924	3387589	88.57
FREE038035	10	igr_000591	FREE038035_c207	13586	13743	CO_F	pnp_2	Polyribonucleotide nucleotidyltransferase	B	17	1.33641	0.420669	0.000299998	0.00212665	TRUE	GATAAT	TTGACG	76	99	TCAAACGTGTCCCGCTTGAGCCCAGGACCATGGCGCCCGATACCGCGACAGACTATGCTTCGCAGGCCCAGGCCATTTGACGCCCCTCTTGGTCTGTGCGATAATGGCTGGTGGTCTGTGGATGGTTACCACAATTCATTGGAGGGGGATCGGCAGGT	d__Bacteria	p__Chloroflexota	c__Anaerolineae	o__UBA1429	f__UBA1429	g__UBA1429	s__UBA1429 sp007132185	0.61924	3387589	88.57
FREE037766	1	igr_000132	FREE037766_c31	8055	8435	CO_R	argG	Argininosuccinate synthase	C	16	0.742225	0.63204	0.000366664	0.0220043	TRUE	TAGAAT	TTGACA	187	209	CCTTTCTGGATTTCCATTGTAGGTAAAAAGCGTTAAATAATAGTCATGCCGCTCGAACACGATAAGTCTTGTCAATTATCAAATTCGGGCGGCAATTTTTTAGATAAACTCAGATTACCTACTTTTCCGCTTGATAATTAAATCAAGACTCCCATTTTCACTAGAAAAAATTAGATGACCAAATTCATTGACACGCGTCAAGGAAGTGATAGAATTTCACTCATGATATTTTCAGGTAACTTTTTACCTCGACGAAGGATTAACGAACCCACCGGAAGGTTGGGCTAAGTTCGCTTAAGTCGATATAGAAGCGAGATTTGTCCTCCTAAAACCTTCCATCCGGAAGGTTTTTTTATTAACTATTTGAAACATGGAGTAATC	d__Bacteria	p__Chloroflexota	c__Anaerolineae	o__Anaerolineales	f__EnvOPS12	g__UBA5195	s__UBA5195 [species 5802]	0.45722	2261764	69.07
FREE037766	2	igr_000491	FREE037766_c9	106089	106393	CO_R	valS	Valine--tRNA ligase	C	17	0.772529	0.546474	0.000666662	0.0122322	TRUE	TATAAT	TTGCCG	20	43	TTCGAAATTTATCCTCCGGCTTGCCGACCGTGGATCAAAATGCTATAATGAGAGTTACTGGAAGAGTAAGCCGCAATCGATCGTCAGAGAGGGAACCATTCTGCTGCAAAGTTCCTCGATCACCAAGCTGAAAGTCACCAGTTGAATTTGCCGAAGAAATCCAAATTGGGAGATTAGACCGGCACGGGTTTGCCCGTTATTGCTTTCAAGCGCGCCAATTGGCGAATCGAGGTGGTACCGCGGAAGGATCGTCTTTCGTCCTCATGGACATGACGGTCTTTTGATTTTAAAGAGCAGGAGAATGA	d__Bacteria	p__Chloroflexota	c__Anaerolineae	o__Anaerolineales	f__EnvOPS12	g__UBA5195	s__UBA5195 [species 5802]	0.45722	2261764	69.07
FREE037766	3	igr_000070	FREE037766_c18	41549	41705	CO_F	rpoC	DNA-directed RNA polymerase subunit beta'	C	17	0.608506	0.526434	0.000666662	0.0353425	TRUE	TATAAT	TTGCAA	23	46	TTGATTTTCCAGAAATTTCCATCTTGCAAGATCAGAAATCGGCTGATATAATCTATAACTTGACGTTAACCCCAATTGCGCGAGCGTATGGCTTTTACGCTTGTGTTTTTGTGTCTATGCACCAGTAGAGATACGTTATTCAACCCAGGAGAATTAA	d__Bacteria	p__Chloroflexota	c__Anaerolineae	o__Anaerolineales	f__EnvOPS12	g__UBA5195	s__UBA5195 [species 5802]	0.45722	2261764	69.07
FREE037766	4	igr_000097	FREE037766_c28	6653	6857	CO_F	rpsH	30S ribosomal protein S8	A	17	0.423371	0.494216	0.000599996	0.000646662	FALSE	GACGCT	TGGACG	80	103	GATATGGCAAAGAAATGTATGACATATCGTGAAGAACGCCGTAAATATCAAACCCGCGTTCGAAACCGTTGTAACAATTGTGGACGATCGCGTGGTTATATTCGACGCTTTGGTTTGTGTAGAATTTGCTTCAGGACCTTCGCGTTAGAGGGCAAGCTCCCCGGCGTTGTAAAGGCGTCCTGGTAGGCTGAATGGAGGTATAAAG	d__Bacteria	p__Chloroflexota	c__Anaerolineae	o__Anaerolineales	f__EnvOPS12	g__UBA5195	s__UBA5195 [species 5802]	0.45722	2261764	69.07
FREE037766	5	igr_000451	FREE037766_c86	4802	4957	CO_F	rbsA_2	Ribose import ATP-binding protein RbsA	C	17	1.6003	0.460045	0.000199999	0.0122322	FALSE	TATACT	CGGCCA	59	82	TTATTGACACAAGGTATCTGGAAATAACCATTGTCTAAGAAGTAAAAAGAAGAGAGGATCGGCCACCCCTGATCCTCTCTTTTATACTAAACTTAATTAACAAAAAAACTTGTTCGGAGGTGTGCCATAAGCACTTCACCAGTTCATACCCTCGAA	d__Bacteria	p__Chloroflexota	c__Anaerolineae	o__Anaerolineales	f__EnvOPS12	g__UBA5195	s__UBA5195 [species 5802]	0.45722	2261764	69.07
FREE037766	6	igr_000436	FREE037766_c85	83743	83912	CO_R	nifJ	Pyruvate-flavodoxin oxidoreductase	C	16	-0.0411651	0.426945	0.00131999	0.0716549	FALSE	TACTGT	TTTTCA	116	138	GGTCAGAAAAACAAAGAAAAGTGGACTCGTTAATCTTGAATGATTCTTATTTAAGTCTGCCTGCCTGCGGGCACTTAGGCGAAGACTGCTGTTTTATGGCATAATTGGCGTAAGAATTTTCAGTTCATTTCACAGTTTTACTGTGTACAATTTCGATTCAAGGAGAACTA	d__Bacteria	p__Chloroflexota	c__Anaerolineae	o__Anaerolineales	f__EnvOPS12	g__UBA5195	s__UBA5195 [species 5802]	0.45722	2261764	69.07
FREE037766	7	igr_000112	FREE037766_c28	70113	70270	CO_R	dnaK2	Chaperone protein dnaK2	C	16	0.662796	0.425418	0.000599996	0.0344285	FALSE	GACGCT	CAGCCG	45	67	CAAACACCAATAGTCCTGCCTCAAAAACAGCGGCTGCCTTTCCGGCAGCCGCTGTTTTCATTAATTCGACGCTATGTTAACGTTATTCTATCATTCGTGTTTTATATTTTAGCCAATACTTAATCAAATAATCATCGAAATAAAAGTTAGGAGATTCT	d__Bacteria	p__Chloroflexota	c__Anaerolineae	o__Anaerolineales	f__EnvOPS12	g__UBA5195	s__UBA5195 [species 5802]	0.45722	2261764	69.07
FREE037766	8	igr_000122	FREE037766_c28	110392	110558	CO_R	pnp_1	Polyribonucleotide nucleotidyltransferase	C	17	0.465076	0.420763	0.000693329	0.043984	FALSE	CACGAT	TAGAAA	1	24	ATAGAAAAGATTGGGTGATCGCGACACGATCACCCAATCTTTCTTAAAATAATGTGCCTGTTTTCAGGTATTGATCCATGCGGATAAAATTGATTTATGCTCATCGATCAGTCCCTGAACAGGCGGAAATAAAAGATATGGATCTAAATTCGTTCAAGGAGTAAAAA	d__Bacteria	p__Chloroflexota	c__Anaerolineae	o__Anaerolineales	f__EnvOPS12	g__UBA5195	s__UBA5195 [species 5802]	0.45722	2261764	69.07
FREE037766	9	igr_000426	FREE037766_c85	43870	44180	CO_F	serS	Serine--tRNA ligase	C	18	-0.673209	0.416406	0.00827328	0.0348856	FALSE	TAACCC	TACAAA	51	75	AATGGCTAACCAAACCAAGGAAAATTGGTTTGGTTGTTGTATAATCAGAATTACAAAGTTTAACCCAAAGCCAAGTAACCCAACCTGAGTCCCCAGAGAGGTACCGATTCGCTGAGAGATACCGGCCAGGCAGGTGAAATCCTCTTTGGTGGCGAAAGCCGAACGCTCTCGCAGAGATCCACCGATCATAAGAGAGCCGGGGAAAGCCCGTTAAAGCGAAAGAGAGCCCTAGGCTGAATGTGCAGGTGGTACCACGAGTCGCCCCTCGTCCTGCGTGGAGGGGCGATCATTATTTAAAGCGAGGTGCAAAA	d__Bacteria	p__Chloroflexota	c__Anaerolineae	o__Anaerolineales	f__EnvOPS12	g__UBA5195	s__UBA5195 [species 5802]	0.45722	2261764	69.07
FREE037766	10	igr_000108	FREE037766_c28	58610	58792	CO_F		UDP-glucose 4-epimerase	C	17	-0.255294	0.412162	0.00397331	0.087358	FALSE	AACGAT	TAGTAA	136	159	GTGTAAGTTGTGATTCATATCGGAGCCTGACTTAAACAGGAAAGGGTCCAGAAAAACCCAAGCAATGTACCAATGAAAATTGCCGTGGAGATTCCTCCACGGCAATTTTTTATATGGAAGGTTATATTTATTCAACTAGTAATAGTGCTATAATTCCGCAACGATATGAGGTGAGATTAAATT	d__Bacteria	p__Chloroflexota	c__Anaerolineae	o__Anaerolineales	f__EnvOPS12	g__UBA5195	s__UBA5195 [species 5802]	0.45722	2261764	69.07
GUT148204	1	igr_000545	GUT148204_c4	36306	36536	CO_F		hypothetical protein	C	16	2.00735	0.600669	8.66661e-05	0.00989138	TRUE	TATAAT	TTGACA	147	169	GCACACACACTGCCGTTACGGATAAGGCCGGAGTCATGAGACCCCGGCCTTATCCCGTAATATGTCCCGGCGCGTTAAAGGCCTTTTGGAGGCAGCCGGGAGGGATGCTGCGCCGCGATTTGAAGTGTTTCGGGAAGAAAACGGCTCTTGACAAACGCCAATGACGTGGTATAATAAGAAACATACGTAGCGCAACATTTGTTTCTTTAAAATTCGGGGGAGGGAGAGCAT	d__Bacteria	p__Bacillota_A	c__Clostridia	o__Oscillospirales	f__Acutalibacteraceae	g__UMGS1487	s__UMGS1487 sp900552225	0.60054	2096548	88.37
GUT148204	2	igr_000094	GUT148204_c11	60523	60977	CO_R	pgcA_2	Phosphoglucomutase	C	17	0.95184	0.572455	0.000226665	0.0270849	TRUE	TACAAT	TTGACG	354	377	TCCGCCCGCCCCATAGGAGGTGCCGTGTCTGCGCGGCATACGCCCGCCTCACCACATCCCGCCCGACACCTTCGCGCAAGCGGCCCGCAAGCGCGTGTGGCCGCACACAACCGCACACAACCGCGCACACGATGGCGCATGGCTGCGCACAGCCGCATACAGCCGCGCCAACCAGCACGCAGCCCGCACGCAACTCATACGTGCGGAATTGCCGGAACATCCCCTCCCCGTTTGGACGCCTCTGCGGCGGAAAAACGGGGATTTTTCCGTCTGTGCGCAAAAATCCGCGAATTATCTGTCGCCTTTGGTTTACACTGTGCAAATTATACGGCCGAAAATACAAATTTACGCACGTTGACGGTGCGGCGTAAGTGTGCTACAATACAGTATAGAAAGGCCGGGACCGACCGCAATCGGCGCTCGGCGGCCAACTTTGAAGGAAACAGGTGGAGCAT	d__Bacteria	p__Bacillota_A	c__Clostridia	o__Oscillospirales	f__Acutalibacteraceae	g__UMGS1487	s__UMGS1487 sp900552225	0.60054	2096548	88.37
GUT148204	3	igr_000450	GUT148204_c30	17314	17584	CO_R	pnp_2	Polyribonucleotide nucleotidyltransferase	C	16	-0.372925	0.525846	0.00230665	0.0703344	TRUE	TAAAAG	CTGCCG	191	213	AAGGCGTTATAAGGCAGGCGAGTGCTCTCGCCTGCCTTATCCTGTCTTTGTCCGCCGTATTGCCGGGACGCTGTTTTCCGCCTTTCGGGGAAAGCGGAGGTGCGGCGGCTTACTGCTGTCGGAACGGATGCGGGAGCTCCCTCCTGCGGTTTTAGCGATGAAACGAATACCGGAGCCGAAACGGAGAGCGTCTGCCGGTACTGGTTTTATTGCTAAAAGTCGCCGGGAATGCCCGCGTCCTTCGGAAATAAAAAACGGAGGTATGTTTGCT	d__Bacteria	p__Bacillota_A	c__Clostridia	o__Oscillospirales	f__Acutalibacteraceae	g__UMGS1487	s__UMGS1487 sp900552225	0.60054	2096548	88.37
GUT148204	4	igr_000627	GUT148204_c5	84219	84383	CO_F		Ferredoxin	B	17	1.27634	0.508428	9.99993e-05	0.00293998	TRUE	TATGAT	TTGCTT	104	127	ACCGGCCGACGTCCCGCCTCTCGGCTTCGCGGCAATCAATACAGGCGCCTGCCCGCCCTTCTGCGCCTCCCGCACAATCCCGCAGGATTGCCTGAATTTTTCTCTTGCTTTTCCATAGCAGCTATGGTATGATACAGACAGTAAATTGATAAGGAGGTGCTTTCC	d__Bacteria	p__Bacillota_A	c__Clostridia	o__Oscillospirales	f__Acutalibacteraceae	g__UMGS1487	s__UMGS1487 sp900552225	0.60054	2096548	88.37
GUT148204	5	igr_000181	GUT148204_c15	21098	21216	CO_F	tuf	Elongation factor Tu	B	17	1.74223	0.501901	0.000153332	0.000613329	TRUE	TAGAAT	TTGCAA	26	49	TTTTTCGGAAAAATCCGAAAAAGGGCTTGCAATTCCCCGCAACAATTGGTAGAATGATAAGGAAACAGACCGTATGACCCTATCTATGGTGAAATGGAAATAAAGGAGGACAAAGAGAA	d__Bacteria	p__Bacillota_A	c__Clostridia	o__Oscillospirales	f__Acutalibacteraceae	g__UMGS1487	s__UMGS1487 sp900552225	0.60054	2096548	88.37
GUT148204	6	igr_000194	GUT148204_c16	17751	18082	CO_R	dapX_1	putative N-acetyl-LL-diaminopimelate aminotransferase	C	17	1.39305	0.490033	0.000226665	0.00989138	FALSE	TACAAT	TTGACA	78	101	ATACGCATGGCGGGACACTGTTTCGGAAATTTAGCGATTTTAAGCATTAAATTGCAAAAGAAAATGGAACAAAGGCTCTTGACAAGCACGGTGGAATGCGCTACAATAGGAAAAAGCGCAGAAGCCGAGAGTAAGAAAGGGGTGGACGGTATGTTCGCGTATAGCCTGTATCGATTTTATACCGGATATACGGACTGCCTGTACACCGCCTGAGCCATAATGCTTAGTATACGGACAGCCCGCAATCGCTCATGCAGTTTTGCAGTGAACGTGTTGCGGGCTTTTCTATCGCTTGGCCGCCCGTCGCGGCAGCACGGAGGAGAGGACAAAAA	d__Bacteria	p__Bacillota_A	c__Clostridia	o__Oscillospirales	f__Acutalibacteraceae	g__UMGS1487	s__UMGS1487 sp900552225	0.60054	2096548	88.37
GUT148204	7	igr_000059	GUT148204_c10	40702	40958	CO_F	pyrH	Uridylate kinase	C	17	1.21985	0.485637	0.000313331	0.0145676	FALSE	TAAAAT	TTTACA	142	165	CCTTTAAAAAGCTTTTAAAACAGCCAAAAATGCCCGACAGGAATTGCCGTAAAAGCGGTTCCTGCCGGGCATTTTTTGGAAGACGGACGGCTTTCGGCGGATGAAAGTCGGTGAAAAACCTCCGCAAAAACGGTTTGCCCCCTTTACAGCCGCCGTATTTTATAGTAAAATAAGCCATAAGCCCGGAAAATAAAAGCGCGGCGCAGAAGCCGCCGTTTTCCGTGTATCGGAGAAAAAAGCCGGAAGGATGGAAGAAA	d__Bacteria	p__Bacillota_A	c__Clostridia	o__Oscillospirales	f__Acutalibacteraceae	g__UMGS1487	s__UMGS1487 sp900552225	0.60054	2096548	88.37
GUT148204	8	igr_000251	GUT148204_c19	26135	26392	CO_F	ctsR	Transcriptional regulator CtsR	C	17	1.78016	0.483578	4.66664e-05	0.0266241	FALSE	TATACT	TTGACT	196	219	GGCGGGATCCGCCGCGGCCGTAAGAGAATCCGAGACCGCCTGTTTCCGGAACGACCGGGAGCAGGCGGTCGTTTTGAACTTAAAGGTCAAAGTAGGTCAAACATGAAAATTCAAGAAAACGTGAGAAAAAAGGAGAAAATAAGAGATCATGAGGCACCGGAGCGCTGAGATGACAAAAAATAGACTTTATTTGACTTTGACTTTCTCTGACCTTTGAGGTATACTGAAGCCAAACAAACGGAAAGGTGATGATACGGG	d__Bacteria	p__Bacillota_A	c__Clostridia	o__Oscillospirales	f__Acutalibacteraceae	g__UMGS1487	s__UMGS1487 sp900552225	0.60054	2096548	88.37
GUT148204	9	igr_000300	GUT148204_c2	111799	112019	CO_R	ravA	ATPase RavA	B	17	1.39577	0.481004	8.66661e-05	0.0198865	TRUE	TATAAT	TTGTCA	158	181	AGTTAAATACCATTACAGTAAAAAGCATAAGATCGGCAATCGGCGGAGTATGAGGAGCCCTCTTCATACTCCGTTTTTATAGGTTTTATAGGCGGAAAATCGGCAGAATGCGGAAATCTGACGAACAGAAACAATGTCAAATATTACAAAAATGTAACTTGTCATTCCGGAAATTTACTGATATAATGGGAACAATAATAGGAAACAAAGGGGAATGGAGC	d__Bacteria	p__Bacillota_A	c__Clostridia	o__Oscillospirales	f__Acutalibacteraceae	g__UMGS1487	s__UMGS1487 sp900552225	0.60054	2096548	88.37
GUT148204	10	igr_000595	GUT148204_c5	1716	2013	CO_R	ybiT	putative ABC transporter ATP-binding protein YbiT	B	17	0.862815	0.479723	8.66661e-05	0.0265998	TRUE	TATAAT	TTGCAC	230	253	GGGTGAATGCCTCGCGGAAGCACGTACAAAAGAGAAAAAGCTCGCCCTCGGAAACCGGCAGTATTCTGTCGGGCGGTCAGAAGGGCGCAACCCGGAGGCGGCTGCCTGAGGCAGCCGCCTCCGGGTGCATCCGGATGAGGTGACGGGAGCCGGAGCGGTGCCCGGAGGGCGGCCGGAGGAGATACCCGGCGAAATTTTTCCGCAATCTTTCCCGATTTTCGGTAAATGCCTTGCACTCGGAGGGGGAAGCTGATATAATACACAATATCTGTGAAACGGGAAAGAGAGTGAACGCATC	d__Bacteria	p__Bacillota_A	c__Clostridia	o__Oscillospirales	f__Acutalibacteraceae	g__UMGS1487	s__UMGS1487 sp900552225	0.60054	2096548	88.37
FREE045831	1	igr_001175	FREE045831_c61	29507	30012	CO_R	recG_1	ATP-dependent DNA helicase RecG	B	17	2.37531	0.557245	2.66665e-05	0.000166666	TRUE	TATAGT	TTGACA	324	347	TCGAGGCGAACCACCCTGAGGCGGGGCGTCTCCTGCAGCCCGGTGTTCGCTGGCGGGTCCCTGGCGAACAGCTGGTCGTTCGCTGGCGGGTCGCTGGCGAACAGCAGAGCGAGGGCAGCAAAAACCCGCCACAACAGCGGTCTTCGCTTGTCGCCTGCCCGGCTTTCGCTGGCGGGTCGCTGGCGAACAGCCCAACAGAGAAGGCGAACACCCAAACGGGCAAGGCGAACACCCGCCACAACGTGGGTTCAGACGTCTGTGACCCGCGACCGGCAGACTCTCTGAAAGGTCTGACACGTTCGCACCCCGCACGTTCGGTCGATTTTGACACCCCCCGAGCCCGGTGATATAGTACCGGATATTAAGAGAGAGCCCAACCCCCATTGCGGGTCTTGCGGCCCTCCCCGATGCTCCCCGGAGTCCTGTTTCCGGGCGGCGCCACATCCAGGCGCCGGCAGTCTCGGGGCGGGCCTGTGTCATCCCGGACCCGAAACCCTGGAGAATTC	d__Bacteria	p__Eremiobacterota	c__Xenobia	o__Xenobiales	f__Xenobiaceae	g__Xenobium	s__Xenobium purgamenti	0.67838	4822593	76.84
FREE045831	2	igr_000857	FREE045831_c32	10695	11026	CO_F		Type III restriction enzyme%2C res subunit	C	18	0.559648	0.467978	0.000339998	0.0543426	FALSE	TAGATT	TTGAAG	66	90	GGCGGGCGCCACTCTGGCGGTCTCGTGGAGGAGGGCGGGGGGGAGGAGGGTCAAAGCCCGTTCTCATTGAAGACTCGGTCGTTCGCCCGGTAGATTTCCGCTCACAATCCTGGGTGCACCTGAAGGGGAAGATGCAAGGTTGTCTCATCTGAGGAATGAGTTCTCCACAACGGTACGCCGCCGGAGCACAGGGAATCCTACGTGTACCCGGCGCAGTCCTATGAACTTGCCTACGAGGCGGGAAGGAGCCCCAAAGGGGTATCTCCTCCTGGCGTGCGCCGTTCCTGACAACCTGTGTCACGCGCTAACCTTAGAATGACTCTTGCACGCTG	d__Bacteria	p__Eremiobacterota	c__Xenobia	o__Xenobiales	f__Xenobiaceae	g__Xenobium	s__Xenobium purgamenti	0.67838	4822593	76.84
FREE045831	3	igr_000047	FREE045831_c10	119145	119512	CO_F	mraZ	Transcriptional regulator MraZ	C	17	2.30732	0.459841	9.99993e-05	0.00660502	FALSE	TACTAT	TTGACA	265	288	CCCGCTGGTCGGCCGGTCCATTCGGCCGGTTCGTGCCTGATCAGGTCGGAATCCCCCAAAGGGCCGATCCGGGAATCCCGGGTCGGCCTCTTCGTTGTTGGTGGGGGGCCGGCCCATACCCCCACCCGAGTCCCCACTTCGCCCCACCGACGCCGGTTTCAGCGGATTTCGCCTGGTGATTCCAGGGGTAGTGGGAACAACGGTTCGATCCACTACATGTGCCTCTTGCAGGGACGAAAAACCCCCGGAAGACCGGGATCTTTCGTTGACACTCGGGGGGCGCCGCGTTACTATCAGGGGGCGATGTGGAGCAAAGTGGTAGATAGTGGGGCGCTGTGGGGGTAGCGGGCTTCTGGGGCGCCTTCACG	d__Bacteria	p__Eremiobacterota	c__Xenobia	o__Xenobiales	f__Xenobiaceae	g__Xenobium	s__Xenobium purgamenti	0.67838	4822593	76.84
FREE045831	4	igr_000233	FREE045831_c112	5945	6636	CO_R		hypothetical protein	C	17	0.958282	0.414839	0.00105999	0.00660502	FALSE	GATCTT	TTGTCA	609	632	AGGGCGGCCACGGGGGCCCAGGACCCCGGTCGAACTCGCTGGCCTTCAGCGCCCGCTCTCTGCACACGCGGTAATGGCTCAGCCAGCCCGCAGCCGAGGCCGCCGGCCAGACACCCCCCCGACCGCGCCGGAGCCCGAGCAATCCTGGCCTGCGCCAGGCAGGCCTTCGACCAGCGCCTGGCCGCCGTCTCGAACCTCGACCTGCACCCGGAAGGCCTCGAGCTGGTGGCGGCAGGAAGCCGGGGGCGGGAGATGGGGTGAGAGAGGGGAGACGGGAGGAGGCCGACCTGTCCGAGGCCCCTCGCGCGAGTCTTCTCAACGCCCGGGAGCACGCCCCTCCGGACCAGTCCGCCTCCAGGACCTTCCTCCGCTGAATCGAAGTTCTGGCATCACGTACCTGCGAGCACGGACAGCCTTCGCCAAACCGCGTCGGCGGTGGCCCTCAAACTGAATCTACGAAAGGTCCAGAGCAATTGGCCGAGCCCAAGAAGAAGCAGGATCCTGCCGGTCTCGAAGACCGCTTGCGGAACGTCTTTCTGGGGAGTCCCCTCCGGGTTCCAGCCGAGGCAAGCGAATGGGCCCGACGTCTCGCCTCGTGCCTCAGAAAAATTGTCAATGGGCCTTCGGGAACCGATCTTGCGCCTCTCCTGGCGGCCCTGTCAGACGGTCTTTCTAGATGCTCGCGTCTCCAG	d__Bacteria	p__Eremiobacterota	c__Xenobia	o__Xenobiales	f__Xenobiaceae	g__Xenobium	s__Xenobium purgamenti	0.67838	4822593	76.84
FREE045831	5	igr_000983	FREE045831_c46	53751	54002	CO_F		AAA domain protein	C	16	0.634473	0.409962	0.000366664	0.0547905	FALSE	TTCAAT	TTCCAA	100	122	CCCGATATCCAACCTGCAGAAGACGGCGAGGAAGGGATCCGCGGATGGAGCGATTGGTGATCTCTGGCACCATGGTGCTGCCCCGGAAGGTGAAGCCGGATTCCAAAGACGCCCTCGGACAGTTCAATTCAGGAGATTAGCTGAAGACTGTCTCGCAGGGGGCCGGGCGGGGCGACCGGGCAGAGCTCAGAGACTGGATGAAGTCGCGAAAGCTGCACACCGTTACGATACAGCGATCGAAGGGGAGGCAAG	d__Bacteria	p__Eremiobacterota	c__Xenobia	o__Xenobiales	f__Xenobiaceae	g__Xenobium	s__Xenobium purgamenti	0.67838	4822593	76.84
FREE045831	6	igr_000045	FREE045831_c10	101399	101514	CO_F		Peptidase family M50	C	16	3.04602	0.4002	6.66662e-06	0.0444367	FALSE	TAGAAT	TGGCAA	30	52	AGGTTCCTCCTCCCGTTCGGAACCCGCCCTTGGCAAGCCCTTCCTGGCAGGGTAGAATCTAGGACGGACCGCCGCGATGCCCATTGGGGTGCGGGGGTTTGTTCGGGAGGTCTGAT	d__Bacteria	p__Eremiobacterota	c__Xenobia	o__Xenobiales	f__Xenobiaceae	g__Xenobium	s__Xenobium purgamenti	0.67838	4822593	76.84
FREE045831	7	igr_000553	FREE045831_c142	3941	4276	CO_R	prfB	Peptide chain release factor 2	C	16	0.312158	0.396486	0.000933327	0.0353425	FALSE	CAAGAT	TTGACC	154	176	CCTCCCGCCGGAGGTTGCCAGCCCCGGAGTCGGGACGCACCGGATCGGGGGCACCCTGCAGACCAAGAGAAAGGACTCGCCAAGCGATGCTGGCACAGTTTGCCGACCGCCTGACCGAGATTCGCGCCCGGGTCGACCGGATGCGCGACTATCTTTGACCTGGATTCAAGTCGTTCCAAGATTGAGGAGATCGAGGCCCGCTTCGCTGCGGGCGATGTCTGGGCCGATCCGGACCAGGCTCGCAAGCTGAACGAAGAGCTGAACCTGCACCGGGGCGTCGCGGACCAGTGGGACCGCCTCTCCGCCGGCCTGGAGGAGTTCGAGCTCTATCTGGAG	d__Bacteria	p__Eremiobacterota	c__Xenobia	o__Xenobiales	f__Xenobiaceae	g__Xenobium	s__Xenobium purgamenti	0.67838	4822593	76.84
FREE045831	8	igr_000638	FREE045831_c18	29896	30167	CO_F		JCVI: type IV pilus assembly protein PilM	C	17	0.820477	0.388568	0.000879994	0.014101	FALSE	AAAGTT	TTTTTT	102	125	GGCGGATCTCGCAGGTCCAGAGGCCACTGGGGAAGAACCCGGTCGGGTTCCCCGAGCCCCCAGGGGCCCGGTCGGAAACCTCGACCGAGCATCGTCGAGGGATTTTTTGTCCCCGCCAGGAGCAAAAAGTTGCGGTTTGCTTGAGGCAAATGAGACTTTTTGCGACACAGCGGGGGCGGGAAAGACCCGACGAGGCGACCGAGGGGTTTCCGTCTGGGTTCCCAGGTCCGGGAAGCACCTGGACCGCACGAAGGGAGGACAGGAGAGCTCCG	d__Bacteria	p__Eremiobacterota	c__Xenobia	o__Xenobiales	f__Xenobiaceae	g__Xenobium	s__Xenobium purgamenti	0.67838	4822593	76.84
FREE045831	9	igr_001295	FREE045831_c73	23387	23705	CO_F	mshA_9	D-inositol-3-phosphate glycosyltransferase	C	18	0.0348736	0.377332	0.00329998	0.0371682	FALSE	GACCGT	TTCACA	224	248	CGCGCCACCCTGCCCGCGTGGGCGCAGCGTCCCCCTCAAGACCTGCAAGCCTCCTGCCTGGCCGAGTCCGGACGCCGTGGTTGAGCGGGAGGACTTCAGTCCTCGCGGACCCCATCTGGCCTGGCCGAGGCGTCGGGCCAGGTGGCAGGAATCTCCGGGGGGGCGGGTTGAAGCCCACGAATTCGGCTCTCCGCCAGGGGCCCGGCGAGGCGACCGACGCGGTCTTCACACTGGCTCCTTGAGCATTGGACCGTCATCAAGCCATTCGCTGCGCCTCTTCCGGAAGAGGAGGCATCCAGGAATTCGAAGGAGGCCCGGC	d__Bacteria	p__Eremiobacterota	c__Xenobia	o__Xenobiales	f__Xenobiaceae	g__Xenobium	s__Xenobium purgamenti	0.67838	4822593	76.84
FREE045831	10	igr_001018	FREE045831_c47	37042	37171	CO_F		AAA domain%2C putative AbiEii toxin%2C Type IV TA system	B	17	0.0546015	0.375241	0.00663329	0.000919994	TRUE	GATGAG	TTGCCG	44	67	AGGCAGAGCGCGGTGCGCCGAGGCCCGGAGTCGCTGCTCCGGGTTTGCCGGCGGGGTTCTCGATTGGGATGAGGGGGCCCGGGCGCCCTACGCCGAACCATGATCCTGCCATCGTTTGGAGGAAACAGGA	d__Bacteria	p__Eremiobacterota	c__Xenobia	o__Xenobiales	f__Xenobiaceae	g__Xenobium	s__Xenobium purgamenti	0.67838	4822593	76.84
FREE007532	1	igr_000838	FREE007532_c213	28843	29345	CO_F	clpX_2	ATP-dependent Clp protease ATP-binding subunit ClpX	C	17	1.53751	0.456439	6.66662e-05	0.028466	FALSE	AATAAT	TTGTCA	215	238	GGGGTGACAAGTTTTCGAGAATAACTCCCGACAGTTTCGTTTGAAACTGTGGCGCGTCGAAAGCTCGGCGCGCCACTTTTTTTTAACCGGGCTTTGGGCGTCCGCGCCTCTCGTCGCTTACGACTGACGCGTGCCGTGGGCCGGCATCCGCGTTGGTGTAGTTTCCCTACTTTTTGCACGAATACAGTTATCTGTCAGTCGCCGCGTGCCGCGAATTGTCACGCGGCGGCGGCCCGGAAATAATTGTCTGTGGTCTCGATTGATAAGAGCCAGCACATTTTGTGGTGACAAAAGTCGCGTTGTCGTTTATATAGTGTTCCCGTCCTTCTAAACCCCGCGGGGCGTGGCGACCCGAAGCCAACTGAGCCGGCGCGGGGGGCATCAATTAAAGTTGCGGATCGCTCTTTGCATGAGTGTAGGTCGGAGGCGGCCGGCGCGGCCGCCCGCGATTTTGGTAGCGGCTTCTCGCTCGACCTCGAAACGCTCAGGCAAGGAGGACGGTC	d__Bacteria	p__Acidobacteriota	c__Blastocatellia	o__Pyrinomonadales	f__Pyrinomonadaceae	g__	s__[Genus] [species 15345]	0.6724	4972572	68.97
FREE007532	2	igr_000900	FREE007532_c226	7632	7845	CO_F	dnaK_2	Chaperone protein DnaK	C	17	2.09176	0.455191	9.33327e-05	0.01036	FALSE	TATATT	TTGACA	71	94	ATGTTGAAATACTAGAACTTAGTTAATCGCCCGCGGCCTGACGAGGTTGACGGAAAAGCCGTAATTTAAAGTTGACAATGACGGACTCAGATATTATATTAATCGCGGCTTCAACTTCGATTCGGGACTTATTTCAACAGGCATAACCCGCTCCGGCCGCCGCAATGAAAGCGACGAGCGGCGGGTGGCCGGTGGCAACTGGGAGAGCTAAAAG	d__Bacteria	p__Acidobacteriota	c__Blastocatellia	o__Pyrinomonadales	f__Pyrinomonadaceae	g__	s__[Genus] [species 15345]	0.6724	4972572	68.97
FREE007532	3	igr_000275	FREE007532_c147	4706	4957	CO_R	pepP	Xaa-Pro aminopeptidase	C	16	0.985612	0.454115	0.000153332	0.0623721	FALSE	TAAACT	TTGCCG	182	204	GCATTCCGGTTGAGTGTTCAGGAAAGGCACTCACCACGGAGGCACAGAGGGCACGGAGGGGGCACAGAGGGATTCAACTCTCTGTGTGAACTCTGTGTCCCCTGTGCCTCCGTGGTGAATTATTTTTGACGACACTCAAATCAAAAGTCTTGTAAACCACCGGCCCGCGCCCGCCTGCTGTTTTGCCGCCCGCCATCGCTTCGTTAAACTTGCCGGGGCAGCTTCCTGAACTTTCAGACGCGGGGTGAGAGG	d__Bacteria	p__Acidobacteriota	c__Blastocatellia	o__Pyrinomonadales	f__Pyrinomonadaceae	g__	s__[Genus] [species 15345]	0.6724	4972572	68.97
FREE007532	4	igr_000452	FREE007532_c169	4133	4456	CO_F	rpoB	DNA-directed RNA polymerase subunit beta	C	18	0.607361	0.440606	0.00160666	0.01036	FALSE	TAAGGT	TTGACA	86	110	CACGTGTGACGGGTAAACGGCGACGGGTGGCGGGAAAGAATTTGTCTTCTCCCGTCACCTGTCAACCCGCCACGGTTTACGTCCTCTTGACAGTCGGGCCGCGCGGCGGCTAAGGTGGGGGAGTTGAGGCGCGAGCGTTGTTACTCCCACAATCTGGTTGAAGTACTGTAACCGCCATTAAAAAAGCGGTCGGAGCCCCGTGCGCTCCGGCTGCGTTTTGTCGTCTTTATCGACCGTGACAACCGACAGGTGAGTGGTGGCAAGAAAACCGGGCTTTAACTCTTGTCGCCCCTCACCTGTCGCTTGTCAGTAAAGGAATAAAAG	d__Bacteria	p__Acidobacteriota	c__Blastocatellia	o__Pyrinomonadales	f__Pyrinomonadaceae	g__	s__[Genus] [species 15345]	0.6724	4972572	68.97
FREE007532	5	igr_000996	FREE007532_c234	7117	7375	CO_F	glyQS	Glycine--tRNA ligase	C	17	1.14887	0.436357	0.000146666	0.0435311	FALSE	TATTCT	TTTTCA	74	97	AGCGGAAAAATTCGTTCGCTGCTAAAGAAGAGAGGCGGCCCGCGCGTCACGGCGCACGCGGCCGTCCTCTCTTCTTTTCATTTCCTGCCCGCGGCGTTATTCTCGTGAATCGTGAAAAGAGGCTGTTAGCCGTTAGCTGTTGGCTGTTAGCCGGAGGGAAACAGCTTCCGGCTCTCGGCCTTCACCCCGGCTTTCGGTTCTTGGTTTTGCTAACAGCTAATAGCTAAGAGCTTCTTTTCACCATTCACGGAGGTTGAGA	d__Bacteria	p__Acidobacteriota	c__Blastocatellia	o__Pyrinomonadales	f__Pyrinomonadaceae	g__	s__[Genus] [species 15345]	0.6724	4972572	68.97
FREE007532	6	igr_000415	FREE007532_c163	13832	14262	CO_R	leuS	Leucine--tRNA ligase	C	18	1.21604	0.428307	6.66662e-05	0.0565798	FALSE	TAAGAT	TCGACA	140	164	GGCGGCGCGCCGCAAGGAAGCGCGTGTCGGTTGACCGCGACGACGTTACACTTGCCGCCCCGTTCGGGGTTTGTCAGGCCGCCCCGCGATCTACGCGCCGGGGCGCGGCGCGGCGAGAACCCGCGGCCCGGAAATTTCGTTCGACAAGGGCGGACGGGCTGCGTTAAGATGGCGGCCAGCCAGTCGAAGTTAGTTAGGTAATCCGATGCGACGTTTTCGCCAGCCAGTCAAACTCCTCCTTACGTAGCCGCCCCGGCCGCGCGCCGACCCCTGTCACGCGCGCAAGCGACGCACCTGCCGGGAGCGGCGGCACTCGATCAAAATCCGCGAGTCGAAAAGCGTTCGGCGCGGCGTGCGCCTTGCCGCCGCGTCGCGCGCCGCGGCTTGCGGGTCGTGCGGAGTTGTGTAAGGTTGAGGGAAGGTGAACGGTG	d__Bacteria	p__Acidobacteriota	c__Blastocatellia	o__Pyrinomonadales	f__Pyrinomonadaceae	g__	s__[Genus] [species 15345]	0.6724	4972572	68.97
FREE007532	7	igr_000343	FREE007532_c154	4980	5331	CO_R	nnr	Bifunctional NAD(P)H-hydrate repair enzyme Nnr	C	18	1.019	0.426363	0.000219999	0.028466	FALSE	TATCAT	TTGACC	288	312	AGTTCACGCGCTAAAGGGTTTTTCAGCTTTCGGTTTGCTCCTTGCGGTTGCTCGTCCGGGCGGGCCGGGTCGTTCAAAAAGCGACCCGGCCCGTCTCGTTTTTTCGGCAATTTTTTAGCCCCGCCAATTATTTCTGGAGTTCGGGCGCGATTCGGCTTTTGTAGAGAGGTACAACGGACGGACGGTTGAAGTAGCGGCAGGCCCGGGGAACCGGGGACTGGCGCTCTTTTTATTTTCCCAAAACGAAGGCCATACACCGCGCCCGGCCGTGCCTGCCCGACGCGCCCGTTGACCGGCGGGTGCGAACCTCCTTATCATCCGGCGCGTGCAGAAAGTCGTCACAGCCGCGGAG	d__Bacteria	p__Acidobacteriota	c__Blastocatellia	o__Pyrinomonadales	f__Pyrinomonadaceae	g__	s__[Genus] [species 15345]	0.6724	4972572	68.97
FREE007532	8	igr_001621	FREE007532_c318	24708	25093	CO_R	dnaN	Beta sliding clamp	C	17	0.842815	0.424975	0.000684405	0.0588162	FALSE	CAAAAT	TGGAAA	118	141	TTAGCTCTAAAACGCGGCGAAAGTTTTCCACAGTCCGGTTTTCGGATTACGCCTTTCGTCTCTTACACTTAACTTCAAGTTTTCCACATTTCCACAGGAGGGTTGAAAATAGGGCCTGTGGAAATGTGGAAAACTTCTTCGCAAAATCCTTTTCCACAGATCGGACGAAGTTTTCCACAACAATATCCACAGGGGTTGTGGAAAACAAATCCTTAGCCTTCAACAGTAAAGTCGGTTTTCCACATTTCCACAGGCCCTACTACTACTACTAGATATATAAATAAGATTGTAAAAGTATTAGAAGTAGTAAAAGCGTCGCTTGTCTCGAAGCATTCCGAAGCAATAATCTTCAAACTTCAAAACTGGTTTCAGAGGGGAGTGGTTGA	d__Bacteria	p__Acidobacteriota	c__Blastocatellia	o__Pyrinomonadales	f__Pyrinomonadaceae	g__	s__[Genus] [species 15345]	0.6724	4972572	68.97
FREE007532	9	igr_000959	FREE007532_c231	7546	8001	CO_R		Histidine kinase-%2C DNA gyrase B-%2C and HSP90-like ATPase	C	16	-0.557185	0.423911	0.00261088	0.112621	FALSE	TAAGGT	TTTTTT	211	233	CACTCCACTAGCTTTTCGCGAACCCTACTCTCAGAGCGAGCAGTCATAAAAAGTTCTTGACTTAACGGCCTCGAAACTTTATAGTGCCGCCTGCAATTAGGAGGCTGGTCTCCAACGCGACGGTAAGCGTCGCAGAAGTAGGCGAGCAGTAGACCTGACTGGAGCTGCCTCTGTTGTATTTGGTTGGAAGAGGCTGGGTTACCAGGTCAGGTTTTTTTGTGCCTGTTTTCTCCTAAGGTTCAATGGAGATTACAGGATTTAAGCAGACCCGTTTTCTGCTTTACCTGCCGTCTGCACCGCTTCCCCTCTACCAATCAAATTTCTTAGGGACTGGCCGTTATGCTTCTGGCTACGGGTGTAGCTGCGCCTAGAGAAGGGCTGAGGGAACTTCTCTAAGGCAATCCCTATCCCTCCCACAATGTGACCAGAAGGGTCGCAGAAAGGTAGTGACGGAGT	d__Bacteria	p__Acidobacteriota	c__Blastocatellia	o__Pyrinomonadales	f__Pyrinomonadaceae	g__	s__[Genus] [species 15345]	0.6724	4972572	68.97
FREE007532	10	igr_002143	FREE007532_c51	19216	19337	CO_R	grpE_1	Protein GrpE	B	18	0.676133	0.415567	0.000213332	0.0256732	TRUE	TATCTT	CTGTTA	66	90	ACGCCGTGCCGGGTGAACCGTGATGGGTGACAGGAGAGAGCAAGGTTTTTACCTGTCACCCGTCGCCTGTTACGGTTCACGGTAGTTTGCTATCTTTCTTCGAGGGGTAAAGTTAAGCAGTC	d__Bacteria	p__Acidobacteriota	c__Blastocatellia	o__Pyrinomonadales	f__Pyrinomonadaceae	g__	s__[Genus] [species 15345]	0.6724	4972572	68.97
FREE050474	1	igr_000231	FREE050474_c19	5496	6014	CO_F	ybiT_1	putative ABC transporter ATP-binding protein YbiT	B	17	0.643004	0.592183	0.00049333	0.000399997	TRUE	TAAGGG	TTGCCA	457	480	GCATTGGGATAGTATTGGGGGCTCTGGTACTTCTTCAGAAGGGTTTCCTCAATCGCGAGTTTCCACGTTACCAGTATCGTCACCTAATGTGGGAACAAGCCGGGCTGAAAGACACCACCTTTAAGATACAGGTGGAGATTTTACTCCAATGCGTGACGAATATTTCGTTTTTTGCTTTGCCTGCCTTTGTGATGGGCTTTAATCCTGAGCCAAATCTCTCGATTTGGGAGTTCATTGGCCTCGGGGTGTGGATTACTTTATCTTTCCCGGGAGATGTCTCGGTTTTTGGTGTACCGCACGGGGGCGGAGCCAACGGAATATTTTTCGGTGCAAAAACGGCTCGATTATAAACGAGATAAAGAGACAACGAATCGATTTTTCCCCGGCCCCACCCGTTCTAAGGGCGTCTAGGTCGAAAATCCGGATGCACTTCCACCCTCTACTCTACCACGCTGCATTGCCATCGCGAAACTCGCCTGCTAAGGGCGCCTCAGGCTTCACACAACCGAGGAAGATGCC	d__Bacteria	p__Myxococcota	c__XYA12-FULL-58-9	o__XYA12-FULL-58-9	f__JABJBS01	g__	s__[Genus] [species 9859]	0.48885	4169038	69.9
FREE050474	2	igr_000078	FREE050474_c11	47974	48335	CO_F	clpB_1	Chaperone protein ClpB	C	17	0.734407	0.497984	0.000366664	0.02293	FALSE	TATCCT	TTCCCA	241	264	GTCCAATCCTTCAGATATCTTATTGACCTGGCCACGATTATTGGTCGTTAGGTCCTATCTTCCTTGATTCACAATCGCCGCGCTTGTTTTGGTGTTTGGCTGTCTTTTCGAAATAGCATTCTAATGGAATACCATCGTCTTTGAAGATGTCGTCTTTGGAGATGGGTACCGGGTTTTGCCGCTCCTATGTTTCAGGATTCTCCAGCAAAACGTGCTTTCATGGTCTTTTTGGATTAATTTTTTCCCATTGTCCCAGCTCGGTCGTATCCTATTGAAGCAGTTGCGGTTGGGCTGAAGTCCCCTATTCTATATCTCAGAGCGGGACTTTTCGCCCGATTGAGGGGCCTGAATCAGGAGTGGTT	d__Bacteria	p__Myxococcota	c__XYA12-FULL-58-9	o__XYA12-FULL-58-9	f__JABJBS01	g__	s__[Genus] [species 9859]	0.48885	4169038	69.9
FREE050474	3	igr_000023	FREE050474_c1	58951	59084	CO_R	yajC	Sec translocon accessory complex subunit YajC	C	17	-0.183906	0.478399	0.00420664	0.0399002	TRUE	TAGGCC	TTGCTT	53	76	AGCGGATTTCCTTGAGAGCTAAGCGTTCATTTTGATTGATGAATCCAATAGCATTGCTTTCGTTGGGGGCGTATGTTAGGCCCACCGGCGGTAATTTAAAAGTCTCTCGGGACTTAGATTGAACGGGCACGATT	d__Bacteria	p__Myxococcota	c__XYA12-FULL-58-9	o__XYA12-FULL-58-9	f__JABJBS01	g__	s__[Genus] [species 9859]	0.48885	4169038	69.9
FREE050474	4	igr_001335	FREE050474_c78	25091	25610	CO_R	recQ_2	ATP-dependent DNA helicase RecQ	C	17	0.670811	0.472813	0.00053333	0.0182929	FALSE	GATAAT	TTTACA	268	291	GCTAAGAAAAATGGTCGGAGAAGTTATGCGAAGGGTGAAGGATTTATTTTTTTGGGGGCTAGAATCAACGATAACAACGGTGAGCATGGTGGCATCAAACTCACTTGGGCCTCTCATAAGAATGGTGAGACGCAATTTGCAACCACTTCGTTGAGATCTGGTATTCATCCCATGATTTTATTGGCTCTTTCCGATGGTTATGAAGCTTAATGAGGTCCATTTTTTTGCGGAGTTTGCGGGTATCGATGGTTGCTTCTTAGGACCGGCTTTTACACCAAATACCACCGCTTTGATAATCTCGAAGTGGGTGAAAGTTGTCAGTTCAACTAGATTATTCCGGCGACCGATTCTCTTGAGGTATTTACCTATGTACGTTCAAGTACGTCCTCTGTGTTTTTAGGAGGCATTGGGTGCTAAATGATTTGCTCAGTGATTCTCAAGCCGATAGTCATGACTCGTGTCTGCCTTCTCTTATTCACACGCAGCGGTTCAAACCGAGGAAGATAAAGGCTCTCTGACG	d__Bacteria	p__Myxococcota	c__XYA12-FULL-58-9	o__XYA12-FULL-58-9	f__JABJBS01	g__	s__[Genus] [species 9859]	0.48885	4169038	69.9
FREE050474	5	igr_000845	FREE050474_c55	1085	1500	CO_F	ndhC	NAD(P)H-quinone oxidoreductase subunit 3	C	17	0.00780972	0.472005	0.00254665	0.0325977	FALSE	TGCAGT	TAGACA	222	245	GTAACAACCTTTACCTTTATTCAACACGAAGCTCCCCTGAATCTCATACTTGGACCCTGAGTCTTTTTGAGTTGGCGCTACCCTTCTCGGTCCACTCCCGATACGTTGCGCATAATTATCATTATCCACCAAATACAAGTCTTAGAAAAAACATTTTCCTCCAGCACTTGATAGCGCAACTCCCTTCTTATGAGATTAGACAATCTCTATTAGAGACGCCGTTAGACATGGTGTGTCGTTGTGGCTGCAGTCCTAGGCGCTCTCAGCTTGGAAAAAAACAGCGGCCTAACAAAAAACGAGAGTCCAGGCGAGACAACCCAATCTGACTTCCCAAAAACCGCCACTCATTTGTGTTTCCCTAAGAGTTACTATATGGGCCAACGGCGGTTTTACTGCTTTTCCAGGAAGTATTTATC	d__Bacteria	p__Myxococcota	c__XYA12-FULL-58-9	o__XYA12-FULL-58-9	f__JABJBS01	g__	s__[Genus] [species 9859]	0.48885	4169038	69.9
FREE050474	6	igr_000516	FREE050474_c33	63376	63719	CO_R	metG	Methionine--tRNA ligase	C	16	0.888504	0.468784	0.000359998	0.016432	FALSE	TGTACT	TTGCGC	62	84	CCGACTCGCCGGATCTTTTGCCAGCACACTTGTTTCGTTTGTCTGTGGCGGCGTTGCCGTTTTTGCGCGGCCGGTACTATATTTTGTACTTGCCCGGCTCGGTTGGAAGTTTTACTGGTTTTGGGGCTTTCCAATGAGTTGCGAAACCTAGTCATTGTGATTAGTTGTCCCTCCCTGAAAAGGCTAAACCGGTTCCTTCCATTTGCCTTAAGTTTGGGTTCTTGTTTGAGCGCTTCTGGCAAGGGTCGTATGGGTGGTTGAGGTCTTTGAAGGTTTTGGACCCACGAAATGATTGAAAATGAGCGGTGAATGATGTGCGGATGTCATTCGGGAGAAAACGTGAA	d__Bacteria	p__Myxococcota	c__XYA12-FULL-58-9	o__XYA12-FULL-58-9	f__JABJBS01	g__	s__[Genus] [species 9859]	0.48885	4169038	69.9
FREE050474	7	igr_001411	FREE050474_c85	29319	29633	CO_F	prfA	Peptide chain release factor 1	C	17	0.101286	0.45667	0.00320665	0.0312224	FALSE	TGGGCT	TAGTAA	103	126	CATTATTCATAGGATCACGCAAAACCGAGGCGTAACTATTGGACGATCAACATTCTTAGAATAATTTGATTGTTATCCCGATTTTAGTGTGAAAATAGAATCCTAGTAATCCGGCGAGCCCTACCTTGGGCTCTATTTATTGCTGGACGTCGCGTTAATGCCAACGATTAGGTTGAGAACTCTTCTTAACGACGGTATTTCACGTATGGTTCGTAAAAGAACGGGTCAACGAGCCCATGAATACAAAGAAAGGCGTCCGAACATGTTTGGACGTGCTACGGTAAGCCAATGCTCCACAAAGTTTCAGAAGTTGTC	d__Bacteria	p__Myxococcota	c__XYA12-FULL-58-9	o__XYA12-FULL-58-9	f__JABJBS01	g__	s__[Genus] [species 9859]	0.48885	4169038	69.9
FREE050474	8	igr_001418	FREE050474_c85	48662	48846	CO_F	clpX_1	ATP-dependent Clp protease ATP-binding subunit ClpX	C	17	0.224582	0.442299	0.000746662	0.0641473	FALSE	TAAAAA	TTCTGA	49	72	GCCAGGACCTCCTCAATGGTAAGAAATTTAGCCCATGGACTTGGAACTTTTCTGATACACTGGCTAAGTGAGTAAAAAAACATTATGGAGCAACCCAGTTTTGGAAAAAATAATTCAGTTAAGGTGGCAATCAGGCGATGTGTGGTTGTTGGCTTTTAAAATTTAACCGGCTTGAGGTGTGAATA	d__Bacteria	p__Myxococcota	c__XYA12-FULL-58-9	o__XYA12-FULL-58-9	f__JABJBS01	g__	s__[Genus] [species 9859]	0.48885	4169038	69.9
FREE050474	9	igr_001557	FREE050474_c94	18765	19066	CO_F	wecB	UDP-N-acetylglucosamine 2-epimerase	C	17	-0.58888	0.441836	0.00603329	0.0799755	FALSE	TATCAG	TTGAAG	239	262	GAGAATCCGTATTGTATCGGGAATTTACGAGGCACACTAAAAAGAAAATAAGTGCCTTACTACCAGGGGAGAGCTCGGGCCACCAGAGTTCCAATCACGCTTACAAGAAGGACACTTGTTACCAACGCCCCCTAGAATACTCCCCAAAAACCCAGATAAGCCAACTTGAGCCACAAACCCAATTTAACCTACCAGCTGGATTTCACTAAACAATCGCATATCGAGTGGTGTCTTTAGCCTTGAAGATGACAAACTGTTGACATATCAGACTCACCAGCACCCAAGAGAAATTCGGAGAAAAA	d__Bacteria	p__Myxococcota	c__XYA12-FULL-58-9	o__XYA12-FULL-58-9	f__JABJBS01	g__	s__[Genus] [species 9859]	0.48885	4169038	69.9
FREE050474	10	igr_001173	FREE050474_c7	13927	14319	CO_R	btuD_1	Vitamin B12 import ATP-binding protein BtuD	C	17	0.243175	0.43841	0.00055333	0.0903808	FALSE	TATGGT	TGGGTC	120	143	TTTAGCCCAGGTTTTTGCCCGAGTCACCAATTTAGCGGTGTGCTGGTGTTTCTCAGTCAAGGGTCTATTGGGATCGGTTACGATTTTCACGGATTCTTGTCTTTAATTATTGAGTCTAAATGGGTCGTGAAACGTATCAAGTTTATGGTTTCTCAGAAGAAATGTGGCTTAGGGGCGGTTCTTCTTAGAAGCGGCAAGCCGCAATCTTTGTTTGTTCGAAGCGGGGTTGGCTTGGTTGCCTGTGCTCGTTTTTTGAGTCGTTTGGTTGCTACCTTTTCTTTGCACCGTTTAGTATGTGCGCTTCTAATTTCTCCAAATTCAGTCTAGAGTAACGCAAGATAGTGAGGTAAATAGCTCGGATAACCATCACGGGAAAACAATCAAAGAGTCGAG	d__Bacteria	p__Myxococcota	c__XYA12-FULL-58-9	o__XYA12-FULL-58-9	f__JABJBS01	g__	s__[Genus] [species 9859]	0.48885	4169038	69.9
FREE095287	1	igr_000114	FREE095287_c123	26908	27122	CO_R	aroB_2	3-dehydroquinate synthase	C	18	0.486757	0.48466	0.00231998	0.0112965	TRUE	AACAAA	CTGACA	74	98	CCGGCCGACCGGCCGACTCGGCGGTGGGAACCACGAATGAACACAAATGAACCCTGACGTTGCATAAAATTCCCCTGACAACCTTTTGTTGCATCTGCAACAAAAGGTTGTCAGGGGCGTTTTGAGTCATCGTGTCCATTGGTGGTTGAACTTCGTCTTTCTCTCCCGGATTAAATAAAACTCGAAAACCCGCGTCCAAAGTTCCACTTTACGTC	d__Bacteria	p__Verrucomicrobiota	c__Verrucomicrobiae	o__Pedosphaerales	f__AV2	g__AV2	s__AV2 [species 14473]	0.60413	4386048	75.49
FREE095287	2	igr_000071	FREE095287_c114	31265	31577	CO_F	recO	DNA repair protein RecO	C	16	0.195164	0.461151	0.00185999	0.0187576	FALSE	GACAAT	TTGCCA	182	204	GCAGGCGCGCAACCACGAATGAACACGAATGAACACGAATTCAGAAACTGGCACGCCAATTCCACGGATTAACACGGATTGACACGAGTTGAGTCACAACCGCGATGCCGCCTGCCGGTGCGAGACCCACCGTGGCCGTGGGTTTCAAGCCACGCACCGCTTGAAGCAAATTTCGCGAATTATTGCCAATTGAACCGCATTCAGGACAATTCGTGCCAATTCGTGAAATTCGCGTAACTCCGCAATTTGTGCTCATGGGTGTCCATGCGTGGTCCAACTTTTGTCTCCATTCCTGCTCCAACCGCCACACTTC	d__Bacteria	p__Verrucomicrobiota	c__Verrucomicrobiae	o__Pedosphaerales	f__AV2	g__AV2	s__AV2 [species 14473]	0.60413	4386048	75.49
FREE095287	3	igr_000236	FREE095287_c159	2070	2332	CO_F	yheS	putative ABC transporter ATP-binding protein YheS	B	16	0.244645	0.459013	0.000279998	0.0276331	TRUE	GATAAT	TTGGCT	52	74	TCGCCACGCCGCAGAGCCGGAGGCTAGGACTGATTGGGGGGCTTCCCTCAAATTGGCTGAGACGACACGCTTGGGATAATGACGAAACCCGAATGACGAATGCCAAAAGAATGCCGAAATCCAAATGCCAAAAGGAACGCGACCGCGCCTGACTCACCGCTTCGGATTTCAAGATTTCGGACTTCTTTCGTCATTCGGATTTCGATCACGGGAACTGCGCGCTTGCACTGTCCGCTTCTTCTACACATTATCGCGCGTTTCGG	d__Bacteria	p__Verrucomicrobiota	c__Verrucomicrobiae	o__Pedosphaerales	f__AV2	g__AV2	s__AV2 [species 14473]	0.60413	4386048	75.49
FREE095287	4	igr_001091	FREE095287_c367	10610	10984	CO_F	lepA	Elongation factor 4	C	16	0.951024	0.450248	0.000546663	0.0108284	FALSE	GAAAAT	TGGACA	276	298	CAGCCCGTTGAAAAATCGCAGCCTAATAGGGAGCCGAGGGGCGCACGTAGAAGCCGCCACCGGAGCGTCCATCCTCCGAAGCAGAGTTACTGCGGAGGTCGGACCGACCTCCGGTCCGGCACGATTGGTTCCGTCCGCTCGGACGCGGCCAGGGACAACGCAGCGCAATGTCCGGTAGTGTCACGGGCGTCCCGCGCGTGAGGTGGTTGCCCAGGCTCGCACGGGCGGGACGCCCGTGCCACTACGCCGACTGGCAAATTTCCTTTTTCTTCGGCGTGGACACCGGTATGTTCTGCCGGAAAATTAGAGACCGAGTGCGGTCGAGGTGGAACCGGATGAGACGGCATTCCGCTCTCCGCATTCCGCATTGGAACC	d__Bacteria	p__Verrucomicrobiota	c__Verrucomicrobiae	o__Pedosphaerales	f__AV2	g__AV2	s__AV2 [species 14473]	0.60413	4386048	75.49
FREE095287	5	igr_000603	FREE095287_c243	8138	8328	CO_F	recF	DNA replication and repair protein RecF	B	16	-0.040156	0.435165	0.00163332	0.00355998	TRUE	AAAAAA	TTATCC	125	147	CGAATGTCGAATGACCAATGAAACCCGAATCGTCGTAATCCGAACCGGCGAGCCGCGCCCGGTTCCGTCCCATTTGGCATTTGAACTTCGTCATTCCTTCCTCATTCGACATTCTGGCTTCGTCATTATCCCGGAGAGGCACCCTGCAAAAAATGACTGACGTCCGGGTGCATAGCGGCTAATCACTCCCC	d__Bacteria	p__Verrucomicrobiota	c__Verrucomicrobiae	o__Pedosphaerales	f__AV2	g__AV2	s__AV2 [species 14473]	0.60413	4386048	75.49
FREE095287	6	igr_000227	FREE095287_c158	6937	7194	CO_F	clpC	Negative regulator of genetic competence ClpC/MecB	C	17	0.0838348	0.428114	0.00366664	0.0145676	FALSE	CATGTT	TGGACA	215	238	ACATTTCCCAGCCCTGGCGGGTGGGCGGCCGCCTCCGGAACCGTTGCGGTGGTTGAGGTTGAATTCCTTCGGTTTCGAAATTTTCCGTGCATTTTTTTGAAAAGTTGCTTAGATGCACCTGATTCTGCGATACGATGTTCGAAACAGGCATGGAATATGCGCAGTTTCGTTTTGCAACCGTGCGACAAGTCAGTCGCCCGGCGAGAGCGGGGCACTGGACAAATTCAGCCGCCCAACGCATGTTGAGCCACGAGAACT	d__Bacteria	p__Verrucomicrobiota	c__Verrucomicrobiae	o__Pedosphaerales	f__AV2	g__AV2	s__AV2 [species 14473]	0.60413	4386048	75.49
FREE095287	7	igr_001532	FREE095287_c62	3838	3993	CO_F	ftsA_1	Cell division protein FtsA	C	16	1.35154	0.425936	9.33327e-05	0.0628162	FALSE	TATATT	TAAATT	20	42	GCGGCAACCACCGGAGAATCTAAATTGAAGCGATTCATTTTTTATATTTGACCATGCTTTGGATTTTCAGTAACCAGCAAGGACTTTCACGTCTGGGTTCGGCCTTTGGGTTGCCGGGAGCGGAATGTTTTTGCGGAGAACTGTGGTGAAGTTTAA	d__Bacteria	p__Verrucomicrobiota	c__Verrucomicrobiae	o__Pedosphaerales	f__AV2	g__AV2	s__AV2 [species 14473]	0.60413	4386048	75.49
FREE095287	8	igr_001046	FREE095287_c354	265	430	CO_F	ytrA	HTH-type transcriptional repressor YtrA	C	16	1.35964	0.424912	0.000246665	0.0187576	FALSE	TATTGT	TTGACC	77	99	GCCACGCAGAAACGGGCAGGCGCGCCGCGCGTCTTGCCCGCCCGCCGGCGGAAACTTCGCCCGCAGAAAACAAAGGATTGACCTTCGTCCAAAGTGTATTATTGTCCTAATACACTTAACCATTTGCCGTGCGCATTCGGCGGCGAGTCTGTCCAACGTTGTAGCC	d__Bacteria	p__Verrucomicrobiota	c__Verrucomicrobiae	o__Pedosphaerales	f__AV2	g__AV2	s__AV2 [species 14473]	0.60413	4386048	75.49
FREE095287	9	igr_001474	FREE095287_c49	4195	4789	CO_F	pyrH	Uridylate kinase	B	18	0.220142	0.424145	0.00132666	0.0123266	TRUE	TACAAC	TTTGAC	489	513	CGGACCAGGGAAACACCAAATCCCCAACACCAAGCTCCAGAGAATGTCCAAGCACCAATTCCCAATGCGGTCCGCCGCCGGAGCCGGAGGGCGGTCTGCGACCACCCGCAGCAGATGCGTGCCATGAATAGCGTCCGGAGCGTGGCTCTGTGAGCCGCGCTCCGCTCAAGAAACCCGGCGAACTGCGGTGCGAACTGCCGGCGATTGTTTTCCACGCCGCTTTTTATCCGGACCTGGTTGCGGAAACGAACACTCGTGGTCCGACCCTGCTTGCACGACCGCGCAGAGCTGCAGCGCTGCGCTCCGCCCGGCGCGCGGACTTTCCAGTCCGCAGCAATGCTGCGCACACCCGACGGTTCCCCTTGTTTCCAAGCCCGCTTTTGAGCCTGACATTGCTGCGGACAGGAATGTCCGCGGCCCGAGTTTTGGCGCTTGGATTTTGTAGCTTTTCTGGTGTTTGGTGTTTGGTGTTTTGAGCGGGGTCTTTGATTTGACTCGGGCGGGGCCGGTTGCTACAACCTCGCCAATTTATGTCGCCCGCCGGTAATCCAACGTCAAGTCCGCGCCTGGTTTTCCCGAGGCATCGACCGCTGGT	d__Bacteria	p__Verrucomicrobiota	c__Verrucomicrobiae	o__Pedosphaerales	f__AV2	g__AV2	s__AV2 [species 14473]	0.60413	4386048	75.49
FREE095287	10	igr_001509	FREE095287_c58	2377	2883	CO_F	uvrC	UvrABC system protein C	C	17	0.521557	0.423725	0.00047333	0.0877904	FALSE	AATTTT	TTGCGC	473	496	GACGGTTACCCGGTTTTGTCGGTTGCCGGTGATTCGGCCAAAACGCCGCGCGAGATTCCTGGAAAGCCCCCTTTCGTTTTTCGGATGCACTGGGACTCTGAACCGCGGCCGGGCTGTAGTGGGGCAGCCGTCCCGGCTGTCTGCGCGGGCGTCTCGCCCGCGATGGCTTCTAGGGCGAGACGCCCAAGCGGCAGGCGGGACGCCTGCCCCACTACCTGCCGGTTCATGGAGAGCCTCCCTTTCGTTTCTGCGCATGCATTGGGACCAGGAACCAGCGAGCAGCCCCCTCACCCCATCCCTCTCCCCCTCGGAGGGGGAGAGGGTGCCCGAAGGGCAGGAGAGGGGGTGGTTCATGGAAAGACCCGTGTTACGGATGAACACCAATCGGCGTGAAACCTTAAAGGTCGCGCCCGCCAATTGGAAATTCGCGCCCATTCGTGTGTATTGGTGTCCCTTCGTGGTTAAAAATTCCATTGCGCCTTGGCGGCTTTGCGTGAATTTTTCTGC	d__Bacteria	p__Verrucomicrobiota	c__Verrucomicrobiae	o__Pedosphaerales	f__AV2	g__AV2	s__AV2 [species 14473]	0.60413	4386048	75.49
FREE016674	1	igr_000760	FREE016674_c232	89433	89841	CO_F	livH_6	High-affinity branched-chain amino acid transport system permease protein LivH	C	18	1.9336	0.473479	3.33331e-05	0.0257019	FALSE	TAATAT	TTGACG	245	269	AATGTTCCTGACCAGGCAGGGAAAACCCGGGGTCGCACATCGCTGACGCGGTAGGCATCCCCAAGATGGCCGGCGAGCCCAAGCGGGTGCAGCCGAGCAAGGCGCGGCCGCACAGCGAGGGGTAGCAGCGGCGGCCCGGGTTCCTCCTGTATCGCGCGCGGTCTCGTCGTCGCTGTAGCCAACCGGCCGAGGCGTGCGAGCCACTGTCCTGTTCGGACGTTCTCGTTCCGTGACCTCCGGATGGCTTGACGCCTCGTCGTGCGTCTGCCTAATATCCCGACCGGATGGTTTATTAATTCCACAGCCTAGGACTCGACGAAGTGTGGAGGGCTGTTCGTGATCGTCCAACAAGTGGTGAACGGCCTTTGCCTCCGGTGCGCTGTATGCCTTGCTGGCGGCGGGGATAACG	d__Bacteria	p__Actinomycetota	c__Actinomycetia	o__Mycobacteriales	f__Pseudonocardiaceae	g__Amycolatopsis	s__Amycolatopsis [species 4178]	0.69956	5713057	74.51
FREE016674	2	igr_001024	FREE016674_c287	5854	6422	CO_F	bcrA_4	Bacitracin transport ATP-binding protein BcrA	C	18	0.131682	0.402043	0.00246665	0.0261631	FALSE	CATCGT	TTTTCC	413	437	ACCCAGACCCCCCAACGAGAACCAAGAGCCCCAAGGCCCCCACCGCAATAGGAAACCCGAGCCACCCACCGCACCCAACACCCCCAACCGCACCCACGACGATGGGGAACCCGAGCCACCCACCGGACCCACCGCATCCACGACGATGGGGAACCCGAGGCCACCCAACCATCCACCACGATCACGATGGGGAACCCGAGGCCACCAACCCGCCCACCGCGATGGGGGTCCGGGGTCTCCCCGGGCGGGGTTTGGGGGTCGCACCCCCAAAAAGGATGCGAAGTCGAGCCAAGAGGGCAGCTGCCAAAGCAGCAAACAGGGGCGGCCCGCTCGACCAGCCTGGGGGTCACTGGGAGCGGGCCGCCACTACAAGCTTAAGTGGTAACTCTGGAGTTCGCCGCATGGGGTTGGGCTTTTCCCGGAAATACTTCTTCACGCATCGTGCACGTCAGCGGTGACTTAGTCACGATGAGTGACGTTCCGCCCGTTGGTCACGGCGTGGCCGCGGATAGGGCAGGATGTCCGCTGCGCAGATCATTGACCCAATCGCCGGATCCAGAGGGGGACCC	d__Bacteria	p__Actinomycetota	c__Actinomycetia	o__Mycobacteriales	f__Pseudonocardiaceae	g__Amycolatopsis	s__Amycolatopsis [species 4178]	0.69956	5713057	74.51
FREE016674	3	igr_001319	FREE016674_c343	7735	7943	CO_R	recA	Protein RecA	C	16	1.08141	0.396518	0.000113333	0.0838912	FALSE	TATCGT	TTGCGT	42	64	CCGGCCGAAGCCAAAATTTCGCGGCCCAGGGCGTGTCACTCCTTGCGTCGAACACGTGTTCGGCTATCGTGTTGTCCACATAGGGGTCAGCGATCCACAGATTGATCGCCGTGATCTGGAATTGTCGGCCCCCGCCCGTAGTGTCGGGCCCAACAGCTCAAAACACGTAGAAGCAAGCCCCACAGGCTCCGACCAGCGAGGTGGAAGTC	d__Bacteria	p__Actinomycetota	c__Actinomycetia	o__Mycobacteriales	f__Pseudonocardiaceae	g__Amycolatopsis	s__Amycolatopsis [species 4178]	0.69956	5713057	74.51
FREE016674	4	igr_001612	FREE016674_c79	5894	6251	CO_R	btuD_6	Vitamin B12 import ATP-binding protein BtuD	B	18	0.456829	0.377044	0.000906661	0.0118199	TRUE	AAACTT	TACGTT	317	341	CCCAGGGGCGAAAGGCTCGCTTCACGACCGGCAGGTCGCCGCGGAATCGTCCACAGTGGACTTTAATGTCCATCGTGGACAGTGCCGCAAAGCGGCGCGCCGTGGCGACATGATCGCGAGCCTTCGTCCGTAACCGCCGGCCCTGACGTCGTTCCGGCCCGGTCTCACCGACGCCGACACCGGCTCCATGGCCCTGCGGGCCTCGTCGCCGTTCCAGGCGCGTCCGAAATGTCCGCCAACGCCGTTTCCGGGGTGCTCGTCGCTTCACGTTCGATGGCCGTTCACCAACTGGGGCCGGCGGCGTCATGTTCGCTACTTACGTTCCTCTGGCCGAGCTGTGAAAACTTGAGGAGCCCCA	d__Bacteria	p__Actinomycetota	c__Actinomycetia	o__Mycobacteriales	f__Pseudonocardiaceae	g__Amycolatopsis	s__Amycolatopsis [species 4178]	0.69956	5713057	74.51
FREE016674	5	igr_001373	FREE016674_c39	2984	3383	CO_F	comM	Competence protein ComM	C	16	-0.498834	0.36666	0.0045933	0.0498525	FALSE	GATGTC	CTGCAA	185	207	TGCCTCGCGTCCCGACGCCCACCCCGCACCCGGCGGACCACCTGCGGGCGGCTGCGCCCGTTCGGTGCCGGGTGGTGCCCGCTCCGCTTCGACGTGGTCGCCGTCCTCATGCGGCCGGACGGCGAGTTCAGGCTGCGGCACGTGCCGGGAGCGTTCTGATGTCCGCCCCGCGTCCCGCGGGACACCTGCAAGCGGCTGCGCCCGTTCGATGTCCAACGGTGCTCGGTCCGCTTCGACGTCGTCGCGGTCCTCGCCCTGCCGAGCGGCGAGTTCCAGCTGCGGCGCGTTCCGGAACCGCTGTGATGCCTGCCCGAGGTGCGCGCTTCGGCTGGTCCACCGAGACCACCATCGCGCTGCCCGTCCCCGAGTGCGCGCAGCCACCCGTCCCGGGGGCATTCTG	d__Bacteria	p__Actinomycetota	c__Actinomycetia	o__Mycobacteriales	f__Pseudonocardiaceae	g__Amycolatopsis	s__Amycolatopsis [species 4178]	0.69956	5713057	74.51
FREE016674	6	igr_001617	FREE016674_c8	13069	13289	CO_F		Transglycosylase-like domain protein	C	18	-0.0705123	0.349098	0.00752662	0.0210777	FALSE	CATCCA	TTGCGA	5	29	ACGCATTGCGACATTCGGGCAGTCGGCGCCATCCACTCGGAGGAGTGATAGACGTCACGACATTCCGAGGGGTGTTTGCGCAACCTCCCGAGACCCGTTACTGTCCCGTGATCGTGCCGCTCGATTAATCGATCAGCACAATCGTGGCCAAGTCAGGTGCAGGTCGGGATCGGGGATGACGAGGCCACGGATGTCGCTAACGCGAAAGGGAACGACCTGCT	d__Bacteria	p__Actinomycetota	c__Actinomycetia	o__Mycobacteriales	f__Pseudonocardiaceae	g__Amycolatopsis	s__Amycolatopsis [species 4178]	0.69956	5713057	74.51
FREE016674	7	igr_001292	FREE016674_c34	23015	23398	CO_R	dasR_1	HTH-type transcriptional repressor DasR	C	18	-0.147869	0.346684	0.00691329	0.0243169	FALSE	TGTCCA	TGGACA	71	95	CCGCCCGCACCCAGCTGCGGGAGACGGCTAAGCTGCTGCTGGCTCGGGGGAGTGGTCTGTCCGCAGGTGTGTGGACACTGCGGAAGGGTAAGGCGTGTCCAGTTGGGTGGCCGCGTTTCCGGTCTCCGCGGCCAGCTGGGCGGTCAGGTAGTCGAGGGCGCGGCCCTCGAAGATCTCGGCCGCGGCGGGTGCCGGCACTTGCAGCAGAGGCTCGGTGTGGCGCTGCGCGTGCCATCTGCACCAATGCCCTGCCCGAACCCGGATCCCAGATAATGGGCGGCACAAGTGCGGTGTGCGCCGGAGAAACGCCTGGTCAGCAGGGTGGCAGCAGTGGCGGAGATGGCGTAATCATTCCGTGATAATCGGCCTCCATTGTCGTTCGCG	d__Bacteria	p__Actinomycetota	c__Actinomycetia	o__Mycobacteriales	f__Pseudonocardiaceae	g__Amycolatopsis	s__Amycolatopsis [species 4178]	0.69956	5713057	74.51
FREE016674	8	igr_001609	FREE016674_c78	501	668	CO_F	dnaK_1	Chaperone protein DnaK	C	17	0.131588	0.333399	0.00275331	0.0367121	FALSE	TAGAAC	TTGACG	70	93	CCGGGAACAAGCCCGCGGACCCCGCCGTTAGACTGACAGAAAGGTTGAGCGCCCCCGGCTCAAGTCTGAATTGACGGGAGCGGGCCGCCGAGATAGAACTTGAGCGAGGCCCGCTCAAGGCGGGGCGCGATACCGCAGCTCAAGCAGCGTATATCAGGAGGAAGAGAC	d__Bacteria	p__Actinomycetota	c__Actinomycetia	o__Mycobacteriales	f__Pseudonocardiaceae	g__Amycolatopsis	s__Amycolatopsis [species 4178]	0.69956	5713057	74.51
FREE016674	9	igr_000906	FREE016674_c261	27036	27138	CO_F	lon	Lon protease	C	16	0.471438	0.321722	0.00135999	0.0916732	FALSE	AAAGTT	CGGAAA	40	62	TCTTATTCCCGAAATGCGCTCGCTCACAGCGAACTACCTGCGGAAACAAAACGGCGCGCCGGAAAGTTGAGCTAGGCAGACTCAACTACCGAAGGAGCGCCCG	d__Bacteria	p__Actinomycetota	c__Actinomycetia	o__Mycobacteriales	f__Pseudonocardiaceae	g__Amycolatopsis	s__Amycolatopsis [species 4178]	0.69956	5713057	74.51
FREE016674	10	igr_001277	FREE016674_c336	18679	18807	CO_R	lpqY	Trehalose-binding lipoprotein LpqY	C	17	0.794104	0.310597	0.000719995	0.0628162	FALSE	TAGGTT	TTGCGG	17	40	ATCGGTACCGCTATCGCTTGCGGGCCGCCACGGCCGGGCATAGGTTGAATCACCACCGATTCAGCGTGCACGTCGTCAGCGGTCGACAGCAGTCTTTCGCCGAGCGTGCGCGTCGGGCAAGGAGGCCTG	d__Bacteria	p__Actinomycetota	c__Actinomycetia	o__Mycobacteriales	f__Pseudonocardiaceae	g__Amycolatopsis	s__Amycolatopsis [species 4178]	0.69956	5713057	74.51
FREE025463	1	igr_000559	FREE025463_c5	68030	68183	CO_F	gyrA_2	DNA gyrase subunit A	C	16	0.674282	0.493348	0.000979993	0.0220043	FALSE	TAGAAT	TTTCCA	46	68	TTGTTTCTAAAAACCAATAAAGAGATGTGGGAGTTTTAGCGATAAATTTCCACATTTTTTTGTGCATTTAGAATATCTAAATTATGTGGGTTGCATTATAATAAAAACATATTTTTTTGTATTTTTGTGAACCTATTAAATTGAAAGAAAATAC	d__Bacteria	p__Bacteroidota	c__Bacteroidia	o__Bacteroidales	f__Marinifilaceae	g__Balneicella	s__Balneicella halophila	0.35476	2089329	98.92
FREE025463	2	igr_000266	FREE025463_c3	821835	821988	CO_F	pnp_1	Polyribonucleotide nucleotidyltransferase	C	16	0.0325983	0.478495	0.00115999	0.0791032	FALSE	TATAAT	TTGCAT	94	116	ATTGCATTAAATAGTTAGATAATTATAGGAGTTTTTATTATAAATGCTCCTATATTTTTTTAAATTTCTTTTTTCAGTAGAAAAATGTTTACCTTTGCATCAATTTTTTAAAACAATATAATGTCCAATCTATTAAAGTATTAGAGAAAAGAAA	d__Bacteria	p__Bacteroidota	c__Bacteroidia	o__Bacteroidales	f__Marinifilaceae	g__Balneicella	s__Balneicella halophila	0.35476	2089329	98.92
FREE025463	3	igr_000572	FREE025463_c5	109261	109438	CO_F	dnaE	DNA polymerase III subunit alpha	C	16	0.302232	0.477166	0.000739995	0.0538945	FALSE	TACAAT	TTGTAC	132	154	GTTGAAGAGTATTAATCAAAAAAACATAAAGTCAATTTTGTTAATAACTTTTGTACTGATTATCAGCATTAATTTATAGGTCTTATTTCAGCTACTTACAATACAAAACTTTTTTGAAGAGATTTGATAAAATTGTACCTTTACAAACCTTTTTTACAATTAAAAATCAATTTTAAAT	d__Bacteria	p__Bacteroidota	c__Bacteroidia	o__Bacteroidales	f__Marinifilaceae	g__Balneicella	s__Balneicella halophila	0.35476	2089329	98.92
FREE025463	4	igr_000611	FREE025463_c5	236689	236856	CO_F		Ferredoxin	C	18	1.22662	0.462132	0.00043333	0.0122322	FALSE	TATCAT	TGGCAG	10	34	TTTAATGCTTTGGCAGTATATGGACACAATTAACTATCATTATTCTTTTTTAGACTAATATTAAATTAGAAGACAACTTAGTATTTAGACTTGTTCTACCATACCCCCCCATTACTTTTGTAGTAGTGTTTAAGTAACCAAATAATAACTGAAAAAAAATAGAATATT	d__Bacteria	p__Bacteroidota	c__Bacteroidia	o__Bacteroidales	f__Marinifilaceae	g__Balneicella	s__Balneicella halophila	0.35476	2089329	98.92
FREE025463	5	igr_000099	FREE025463_c3	261007	261185	CO_R	polA	DNA polymerase I	C	18	0.0681656	0.448034	0.00118666	0.0570266	FALSE	TATTCT	TTGCAA	146	170	ATTCTTAAAACTATTATAATGCACAAAGAGAACAGTTTCAAATTTAATTGTTCTCTTTATTTTTTGCATAATCTTAGTTGAAATGCTATGTAGAAAATCCAGATGGCAAGAGCAACATCTGTAGTTTTTATAGAATATTCAGTATCTTGCAATTTATAAATTATGAAGAATATTCTTTT	d__Bacteria	p__Bacteroidota	c__Bacteroidia	o__Bacteroidales	f__Marinifilaceae	g__Balneicella	s__Balneicella halophila	0.35476	2089329	98.92
FREE025463	6	igr_000087	FREE025463_c3	222231	222387	CO_F	dnaK2	Chaperone protein dnaK2	B	18	-0.0951407	0.445118	0.0043333	0.0143666	TRUE	TATAGC	TCGCAA	71	95	AACTGACATTCTGTCACTAAAAATCCCCTGTTTTATAATCTTTTCTCCTAAATGTGGCATTTTTCATTGTTTCGCAACTGCCATCCAAGTTTTGGTATAGCTATTGCATTTAAGGGAGTGTAAACTTGAAAAATAAATAATTAAAATAATAAGAATA	d__Bacteria	p__Bacteroidota	c__Bacteroidia	o__Bacteroidales	f__Marinifilaceae	g__Balneicella	s__Balneicella halophila	0.35476	2089329	98.92
FREE025463	7	igr_000152	FREE025463_c3	438956	439121	CO_R	priA	Primosomal protein N'	C	18	0.260289	0.444969	0.000753328	0.0645906	FALSE	TAGAGG	TAGAAA	19	43	GAACATCTCTGCAAATTCTTAGAAAAAACCTCTACAGTTACTATAGAGGTTTTTTTATGCAAGCATTCTCTTTTCCAAAAACTCTAAAATCTGCCAAGTAAGAAAGACTGTTTTTTATAAATATTTCTCTACATTTGAATAACCACTTACTAAAGATCTCTAAAAT	d__Bacteria	p__Bacteroidota	c__Bacteroidia	o__Bacteroidales	f__Marinifilaceae	g__Balneicella	s__Balneicella halophila	0.35476	2089329	98.92
FREE025463	8	igr_000531	FREE025463_c5	2680	2923	CO_R		AAA ATPase domain protein	C	17	0.80604	0.441867	0.00338664	0.00236389	FALSE	AACGAT	CCGCCC	172	195	GCACTACAGGTAACAACGTATAAAAACAATAGGGCAATTGTAGCAAAACCGAATGGTTCGGGCGTATTTCGAGGTCGCCAAATTTTTAAATTTGGCTTATTGAGAAAAGAAAAGTAATAAGAAAAATTTAAAAATTCGGCTTGTGTTCAACCGAATAGTTAGCGGGTATTTTCCGCCCTACTGTTCTTATACACAAACGATGTGCGTCATACTAAACCGTCCATACTAACCAATTTAGATTAAT	d__Bacteria	p__Bacteroidota	c__Bacteroidia	o__Bacteroidales	f__Marinifilaceae	g__Balneicella	s__Balneicella halophila	0.35476	2089329	98.92
FREE025463	9	igr_000285	FREE025463_c3	851830	851950	CO_F	comB	putative 2-phosphosulfolactate phosphatase	C	16	0.767544	0.441048	0.000859994	0.0298452	FALSE	CAGGAT	TTGCTA	24	46	AACACAAAAATAAAATGATAAGCTTTGCTATCCAAAATAGAAAAATCAGGATAGCAAAGCTTTCTTTGTTTTTATTATAACCATCATTTCTCTTTTGAGAAAGAGTTTATAAAAGTACTGT	d__Bacteria	p__Bacteroidota	c__Bacteroidia	o__Bacteroidales	f__Marinifilaceae	g__Balneicella	s__Balneicella halophila	0.35476	2089329	98.92
FREE025463	10	igr_000482	FREE025463_c4	339489	339622	CO_F	lon2	Lon protease 2	C	16	0.206279	0.434796	0.0045733	0.0173629	FALSE	TAAAAC	TTGCCT	68	90	TTTGCAATTTTCATAAAACTACAAAGCTCGAGCGTATAAGCTCGGGCTTTTGTTTTTTGGCATAACTGTTGCCTAATAATAGGTAAGAGATAAAACAACTAAAATACTGCCAATATGGCAGAGGAGATTTATAT	d__Bacteria	p__Bacteroidota	c__Bacteroidia	o__Bacteroidales	f__Marinifilaceae	g__Balneicella	s__Balneicella halophila	0.35476	2089329	98.92
animal061636	1	igr_000450	animal061636_c62	2814	3074	CO_R	ychF	Ribosome-binding ATPase YchF	C	17	0.502823	0.590305	0.00310665	0.00519329	TRUE	TAAAAT	TTGACG	179	202	TTGAAACTACTCTGTTATATAAAATTTCTAATTATGAGTTCTGCATATTTAGTTTTAATAAATTCCTCGACTCAATACGTGATCTAGCCTTTCTAAATAGAAAAGAAAAAATAAATATGAAAGAACTCGTATAATATCAAACTTAAATACAATAACTTAATTTTCGATACCTTTAGCAATTGACGAAGTAAACTATGTATGATAAAATACGCTAGTAAGTAGCTTAACTACTTAAATAAAAATAGAAGAAGGAATGAAAAA	d__Bacteria	p__Bacillota_A	c__Clostridia	o__TANB77	f__CAG-508	g__CAG-269	s__CAG-269 [species 2854]	0.28354	1261859	53.15
animal061636	2	igr_000151	animal061636_c16	7923	8230	CO_R		JCVI: LPS export ABC transporter ATP-binding protein	B	16	-0.572588	0.585042	0.000979993	0.0232665	TRUE	TAGAAT	TTGGAA	229	251	GGACGTACCAAATCGTTCAAAAATTGAACGATTTGAATTGTCACTAGTGCTTAGAAAGGAATAAATAAATAATTTAATTTTATTTATATATTCCTTTTTTATTGTATAAGAAACAATATAAAACTTTAAGTTACTTAGGCTCAAAGTGAAAATAAATATTAAAATTTTATTTTTAAAAGAAAATTAAGAAATACAAAAAAGACTTCATAAAATATTAAGAAAAAATCAATTGGAAATCAATAAATATATGTTAGAATTAAAAACAGAAAACAAGTTAAAAATTTTTAAAGGGGAGGAATGATCAATAT	d__Bacteria	p__Bacillota_A	c__Clostridia	o__TANB77	f__CAG-508	g__CAG-269	s__CAG-269 [species 2854]	0.28354	1261859	53.15
animal061636	3	igr_000173	animal061636_c19	3897	4263	CO_F		putative ABC transporter ATP-binding protein	C	16	0.366914	0.58351	0.00057333	0.0275455	FALSE	TACAAT	TTGCTA	47	69	AAGAATAATAAAGAATTATTGAGGAGAAAAAATGAAAAAGAATATTGTTGCTATGGATTCCAATTGGAATACAATATAATATGGGTAGAAGTCAACTAATATTAGGAAGAGAAAATTATATATCATTGATAAATATATACCTATTTTTTAGATAATATAGATATGTATTATTTGTAAAAATAAAATTAGAAATAAAAAAATAGAAAAAATGAAATAAGTCATTTTAGAGTCACTTTTATGTAGTAATATAATACTAACAATAAAAGTGACATTTTTAATACGTTTTTTCTAAGACTAAATGGGAATAACATAAAGCTTAAAATATATAGAAAAATGATTAACTTAAAAAGAAGAAAGGAGATTGTTT	d__Bacteria	p__Bacillota_A	c__Clostridia	o__TANB77	f__CAG-508	g__CAG-269	s__CAG-269 [species 2854]	0.28354	1261859	53.15
animal061636	4	igr_000196	animal061636_c2	38878	39708	CO_F	recF	DNA replication and repair protein RecF	C	17	-0.804502	0.576977	0.00912661	0.0257019	FALSE	CATGTT	TTGCTT	526	549	AGGTGGAAATATTTCTACCTTTTATCTTTTTTGATTGAATAATAAGATAAAAATAAAAAAACTAAAATAGTTATCCACTTTTTATGAAAAGATTGTGGAAAAGCCCAAAGAGGAAATATATAAAATTTTAATATAGAATAATAAAATTATAAATGCAAACATAAATAAAAAAAGGAAAAAAAAGAATAAATTAGGAAAAAAAAGAATAAATTAGAAAATACAATGTTATGAAAAAAACAAAAAAAATAAAAAAAATAAAAAATGAAAAAAAAAGAAAAAATTAGAATAAATTAGAAAAAAATAGAAAAAATAATATTATGAAAAAATAAAAAATAATAAACAAATAAAATAGAAAAAAAGAATAAATTAGAAAAAAAAATAAATTAGAAAAAAAAAGAATAAATTAAAAAAAAAAGAATAAATTAGAAAAAAAAAGAATAAATTAGAAAAAAAAAGAATAAATTAGAAAAAAATAGAAAATATAATATTATAAAAAAATAAATAAACAAAATATTAATTTATATATTTGCTTTACTTAACATTAATTTTCATGTTGTTTTCTAAACAGGAAAAAAATGAAGAGTGAAAATCAAAAATAAGCGAATTTAATTTTTAATTAATATAATTTTATATCTAAAATAAAAAAATAAAATAAAAAAGGTAAAAAAAAGAAGCACGAAAATCAAAAATAAGCCATTTTTATTTTTTAGTAATATAATTTTATATTAAAAAATAGAAAGAAAAAATAAAAAAATAGTAAAAAAAAGATAAAAATAGAAATAAAAAGAAAATAAAAGAAATAAAAAAAGTTATACACAAATGGAGAAGAAT	d__Bacteria	p__Bacillota_A	c__Clostridia	o__TANB77	f__CAG-508	g__CAG-269	s__CAG-269 [species 2854]	0.28354	1261859	53.15
animal061636	5	igr_000233	animal061636_c25	7307	7763	CO_R	mutL	DNA mismatch repair protein MutL	C	16	0.680623	0.565189	0.000186665	0.0408092	FALSE	TACCTT	TTGACT	410	432	GAAAAGGGATTTTGGGGATGGACTCATTTTTCCCTTTTTTAAATTGATAATTCAAAAAATATAGAATATAAAGTTATTACACAATTTTGTATAAGCTAAATTTTCATAGAAATTCTTTAATAAAAAAGTGAGCCTCTCTCATTATTGCTATAAATCATCAGCAAAATGAGCATTCCTCACTTTTTTATTTTAGAATTTCTAAATTCAAATTTAGATACGCAAAATTGTTTTATTTTTTTATATTCTATATTTTTTCTTCTTTTTAATTAACAAAAAGGGAAAAATGAGTCCGTCCCCAAAATCCCTTTTTGAAAATTTTTGATGAAAAACTATACAAAAAGAAAAAGAAAATGATATAATAGCACCAAAGTAATTCGTTTAACTAAAGAGGGAGGTAAGGTGAAAAAAGTTTGACTTTTTAAACCAGTTTTATACCTTGAGAAAGGAAGAGGAAATA	d__Bacteria	p__Bacillota_A	c__Clostridia	o__TANB77	f__CAG-508	g__CAG-269	s__CAG-269 [species 2854]	0.28354	1261859	53.15
animal061636	6	igr_000302	animal061636_c34	4463	4914	CO_F	rbgA	Ribosome biogenesis GTPase A	B	16	-0.184526	0.564661	0.00353998	0.00148666	TRUE	GGGACT	TCGACG	198	220	AGGAATATTTTGAACTGAAACTTAGGAGTAAAAGTAAAAAAATAAATATACTAATAGAAGAATAAATGATTCTTCTATTAGTATATGGTAATGCGAGCCATCACCATAGAACGATTCTATCATGATGGCTCGTGTTTGCAGATGTTGCTTTAGGAACATGGGAGTCAATTTATAATCCAAATTTTAATTCCGTCGAATTCGACGGGTTTAGAAAAAGTGCGGGACTTCACACATTTACATTAAGTGTTACTGAATGGTGTGATAAAACAAATGCGATTGGAATATATTCAAAGCGTGGAAAGAATCACATAATGCTGAATTAATAAAAGAAGGAAAAAGCAAAGAAGAAAGATTTGAAATTCTGAGTGAAATTGCCAAATATCAACTGAATATACTTAAAAATGCAGAAAAGATGAAATTACTAGTAGATGTGAAAAAAGAAGGTGAAAATA	d__Bacteria	p__Bacillota_A	c__Clostridia	o__TANB77	f__CAG-508	g__CAG-269	s__CAG-269 [species 2854]	0.28354	1261859	53.15
animal061636	7	igr_000344	animal061636_c42	4030	4215	CO_R	ftsE	Cell division ATP-binding protein FtsE	C	17	0.566885	0.551995	0.000579996	0.0385352	TRUE	TATGAT	TTGCAA	97	120	ATTTTGTGTGAATTTTTGGAAATGAAGAAAAAGAGAGAAAAACGATAGAAAATGCAAAAAAGCCAACATTTTCTATCGTTTTTTTAAGTAAAACCTATTGCAAATTTTGTTCTTTATTGTTATGATTAGATAGAATAAAATATATAATAGAATATTATGCGAAAAAATAGATAAGGAGAGCAAAAG	d__Bacteria	p__Bacillota_A	c__Clostridia	o__TANB77	f__CAG-508	g__CAG-269	s__CAG-269 [species 2854]	0.28354	1261859	53.15
animal061636	8	igr_000282	animal061636_c30	5785	6043	CO_F	btuD_2	Vitamin B12 import ATP-binding protein BtuD	B	17	-0.766075	0.551296	0.00290665	0.0232598	TRUE	TAAAAC	TTGAAT	29	52	AAGCATTTGTAAATTTTATGTGAAAAATATTGAATATATTTACTAGTCATGTTAAAACTATACATGACTAGTTGTCATTTTTTGACCTTTTGAGAATTGGTTTGGATTAGAAAAATAGAGAAAGTTTTAAGAATAGAAATTTTTAGATAAATTACTTGCTTTTAGGCAATTAAAAATTAAATTTGTAGTAGGATTATATAAAATCCAAGTCTTATTAAGAATACGATTTTAAAATTAATTTAATATGAGGAGATAAAGT	d__Bacteria	p__Bacillota_A	c__Clostridia	o__TANB77	f__CAG-508	g__CAG-269	s__CAG-269 [species 2854]	0.28354	1261859	53.15
animal061636	9	igr_000317	animal061636_c37	4834	5212	CO_R		DNA polymerase III%2C delta subunit	C	16	0.310487	0.526214	0.00213999	0.00848426	FALSE	TATTCT	TTTCCG	160	182	AAGATAGAGATGTAAGGTCTCTATTTTTTGTTTTTTCAAAATGCTAGGTTACGGTTTAGACCTAAGTAATCTTCCGAGGATGATACATTATATTTTTAAGTGTTCAAATGTGACCAGAATAGTTTTACAAATTCTTAGGATAAAGGCACAAAGGGTCCTGTTTCCGGGTATTGTTGTATCTTTATTCTTAGAATTTGTTAAATGGGAATTGACGGGTAGCCGAGAACCTTAAAAATATAATGTATCATCCTCGGAAGATTACTTAGGTCTAAACCGTAACCTAGCATTTTGAAAAAACAGAAACTTAATATCTTTTTTATTGAAAAATCAATTGTTTTATTATATAATAATAATGATTGAAAAAGGAGCGAAATCATTG	d__Bacteria	p__Bacillota_A	c__Clostridia	o__TANB77	f__CAG-508	g__CAG-269	s__CAG-269 [species 2854]	0.28354	1261859	53.15
animal061636	10	igr_000121	animal061636_c138	1094	1554	CO_R	era	GTPase Era	B	18	-0.175709	0.514696	0.00912661	0.0056533	TRUE	CATGTT	TTGAAC	313	337	TAGGAGAGTGTTAAATCATTCAAAAGTGAACAAAATAGAAGGACAAATTTTCCTTTTAAATTTAGGATATTGAAAAAATATAGAATATAAAGTCATTATACAATTTTGTATAAGCTAAATTTTTATAGAAATTCTTTAATAAAAAAAGTGAGTCTTTCTCATTGTTGCTATCAATCATAAGCAAAATGAGCATTTCTCACTTTTTTATTTTAGAATTTTTAAATTCAAATTTAGAAACGCAAAATTGTTCCATTCTTTTATATTCTATATTTTTTTAATATCTTTGATAAAAATAAGATTAGCCCAATCCATTTTGAACAAAAATTATCCGATTTGGCATGTTCCTAAAAAATTTTAAGAAATTTCACAAATTCTACAAATTTAGCAAAAAAATAGTGTATAATATAAACATGAAACAATAAATAAGAAAATGAATATTTTAAGAAAGGAAAAAATAAAGT	d__Bacteria	p__Bacillota_A	c__Clostridia	o__TANB77	f__CAG-508	g__CAG-269	s__CAG-269 [species 2854]	0.28354	1261859	53.15
FREE045334	1	igr_000697	FREE045334_c362	1219	1693	CO_F		Metallopeptidase family M24	B	17	1.02751	0.443221	0.000499997	0.0112199	TRUE	TACGTT	TTGACC	438	461	ACGTACTGGTTGTACTGCTGGACCGTCTTCTGGATCTGGTTCTGGGCCGCCCGCTGCGCCGCCTCGACGACGGTGCCGGGGCCCAGGACCGAGGCGACCGCCCGGTTCCGGGCGATGTCGCTCTCGAGCGCGACCATCTTGAGGAGGTTGTTCTGCTCGACGTAGAAGGCGCCCGGCTGGTGGGCGGTGAAGACCAGGACGAGCGGATCGGCGCCGAACTGGGCGGCGAAGCGGTCGGCGACCTTCTGCGCGGCGGAGGTGCGGCCGACGAGAAGGTCCTGGCCGGCGTCGACCGACCAGCGGAGAAAGCCGAGGGCGCCGAGCAGGCAGACCAGCGCCGAGAGCGCGGCGATGCGTCCCGGCCGCCGCACCATCAGTCCCGCGAGGCGGATCACGGGCGCGATCTTAGGGACGCGGAGGCATCCCGGTTTCGCCGGGTTGACCTCGACATCAGAACATGTTACGTTCAGCGGTG	d__Bacteria	p__Dormibacterota	c__Dormibacteria	o__UBA8260	f__UBA8260	g__CF-96	s__CF-96 [species 1919]	0.73221	4256283	81.97
FREE045334	2	igr_001056	FREE045334_c75	1090	1259	CO_R	btuD_6	Vitamin B12 import ATP-binding protein BtuD	C	18	1.06443	0.433088	0.00043333	0.0516511	TRUE	AAGATT	CGGAAA	84	108	CTCCGTCCGCTGAACTCTCGCTGACACAGTCCGGGCAGTCGCACGGGTGGCGCTGACTGCACGCTGACATGTACGAGGGCACATCGGAAAACGCCGCGTGGGCTTTGCAAGATTCGTTGTCCTCGTGCCGTTGTGCAGACGGCGCCGCCAACCGAGAGGGACACGAACCG	d__Bacteria	p__Dormibacterota	c__Dormibacteria	o__UBA8260	f__UBA8260	g__CF-96	s__CF-96 [species 1919]	0.73221	4256283	81.97
FREE045334	3	igr_000112	FREE045334_c14	3193	3348	CO_F		Periplasmic binding protein	C	17	1.08941	0.341521	0.00181332	0.0136341	FALSE	TATCTG	TCGAAA	74	97	GGCCCGGTCGTGCACCGGAGGATCCCCGGGGTGGGTGAAACGGCTTCCCCCCGAGGGGGGACGGCGTGCGTCGATCGAAAGGCGTAGATTCCCCACATATCTGGCGTGGGGGAAGGGGGTGACGGGGAGGGGGCGTGGTGGAGGAGTGGTGACGGA	d__Bacteria	p__Dormibacterota	c__Dormibacteria	o__UBA8260	f__UBA8260	g__CF-96	s__CF-96 [species 1919]	0.73221	4256283	81.97
FREE045334	4	igr_001036	FREE045334_c69	10429	10760	CO_F	radA_2	DNA repair protein RadA	C	18	0.234899	0.335943	0.00807995	0.0574732	FALSE	GATACG	TCGACA	204	228	ACCCCCCACCATCGGCACGCGCTGAGATCCCACCATCGGCACGCGCTGAGACCCCACCATCGAGGCGCGCTACCTCCACCATCGAGGCGCGCTGGGAACCCCACCATCGATACGCGCTGAGACCCCACCATCGGCACGTGCTCAGGGACCCCACCATCGACACGCGCTAGTGACCCCCACCACCGAGGCGCGCTACCTCCACCATCGACACGCGCTACCTCCACCATCGATACGCGCTGACTGAGATCGATTTCGGGCCTAATTACTTTTGATGACTCTGAGCGTCCGCGTCGGCGGAAGCCGACGCGACGCTCAGAAGTAGTGTGGAGGGC	d__Bacteria	p__Dormibacterota	c__Dormibacteria	o__UBA8260	f__UBA8260	g__CF-96	s__CF-96 [species 1919]	0.73221	4256283	81.97
FREE045334	5	igr_000832	FREE045334_c409	29672	29834	CO_F	livF_7	High-affinity branched-chain amino acid transport ATP-binding protein LivF	C	18	0.909201	0.328689	0.00105999	0.0325977	FALSE	CACGAT	TTCACA	39	63	AGGCAGAACGCATCCAGCGCGTCAGCCTGCATTTGCAGGTTCACACCTCGCGAACCCACCCCGCACGATCTTGGGCGCTGCCAAGGACGACGGTGGCATCGGCTACCATCCGGGCCGCATTCGGCACGGCCGCCGGCCGCGCTTTGGGGGCGAGGCGCATTCG	d__Bacteria	p__Dormibacterota	c__Dormibacteria	o__UBA8260	f__UBA8260	g__CF-96	s__CF-96 [species 1919]	0.73221	4256283	81.97
FREE045334	6	igr_000271	FREE045334_c199	815	1019	CO_F	clpX_1	ATP-dependent Clp protease ATP-binding subunit ClpX	B	16	0.391023	0.312087	0.00527996	0.0298265	TRUE	TAGCGG	ATGCTC	96	118	TTGGCGACGACGACGGTCACGAGAACGGCGGCGCCCACCGCGACGGCGGCGGATCGCGACCGGAGCATGGCGGAGAGACGGAGGTGGGGGAAACGCATGCTCGATCGGTGGCCAATGGTAGCGGCGCGAGAGAGGATTGGCCAGCACCCCTGTCGGGTATCAAGAACGTGTCCCAATCAGCCCCACCGAAGGTTTCATTCACGCC	d__Bacteria	p__Dormibacterota	c__Dormibacteria	o__UBA8260	f__UBA8260	g__CF-96	s__CF-96 [species 1919]	0.73221	4256283	81.97
FREE045334	7	igr_000617	FREE045334_c331	4295	4623	CO_R	murG_3	UDP-N-acetylglucosamine--N-acetylmuramyl-(pentapeptide) pyrophosphoryl-undecaprenol N-acetylglucosamine transferase	C	18	1.02415	0.291027	0.00137332	0.043078	FALSE	GATTAA	TGGGTT	44	68	CCGGGAACGCTCGGCGATCTCGCATCTTCCCGCTCCGTGAGACCTGGGTTATGATCCGGGTACGGAAGGATTAAGGGCCTGACGAGGTCAGGGGTGTCCTGGGCGGGCAGGTCACTGTGTCCGGGACGCGGGCGGGATCGCATGCCGGGCACGTGCCCAGGGCGTCGCGGGTCCCGTTCAGGGACCAGGGAAGTGGTGAAGGTGTCGGTGACGGCGCTCGCGCGCCGGGGTCCTCCCCTGCTCGACGCGGGGTGACGAGGACCGCCGCGGACCGCGAGGTCCACGGCCGGAAGGCGTGGCGACACGCCATGGGACGGAGGGGATGGGAC	d__Bacteria	p__Dormibacterota	c__Dormibacteria	o__UBA8260	f__UBA8260	g__CF-96	s__CF-96 [species 1919]	0.73221	4256283	81.97
FREE045334	8	igr_000460	FREE045334_c270	1828	1979	CO_R	recA	Protein RecA	B	18	1.20637	0.274738	0.0100133	0.00049333	TRUE	AAAGTG	TTGAAG	60	84	CCCTGCACGCCCCCGAGCGCGACCGCTAGCATACATATGTTCGGTCGGACCACCCCGGAGTTGAAGCATTGACAAACACACTGGAAAGTGGGACACTCCGGAGCGCCACAGGCAGCGGGCGGCGCGCCGCCGTCCCCAAGGAGACCGAGCCG	d__Bacteria	p__Dormibacterota	c__Dormibacteria	o__UBA8260	f__UBA8260	g__CF-96	s__CF-96 [species 1919]	0.73221	4256283	81.97
FREE045334	9	igr_000048	FREE045334_c122	14098	14539	CO_R	ftsA_1	Cell division protein FtsA	C	16	1.48079	0.270362	0.00885327	0.0126997	FALSE	TGCCGT	TTCAGA	266	288	GCTCGGGAGAGCGTCCGGCGCGCCTCGTGCGTACGGGGTCTTCGGCCGTCCGAGGTCGTGGTTTTCGTCCTTTACAGGGTCCCGGGCCGGTGCTACGGTTTCCGGGCGTCCGCGGCCCGACCGGGGCCGCAGCCGACAGGGCTTCATCAGCCAGGTGCAGTGATGAGGCCCTGTTTGTTGTTCTCGGGTGTACTCGGCGCGTCCGATCATCCCGGGTGAGCTCGCCGCCCCCCGGTGAAGACCGCTCAAAGCCCCCTGACCGACCGTTCAGAAGACGCCCACATATTGTGCCGTCCTCCGGGCGCAAACCCGACATCTTGCGGTTTTGCCGCCGCGAAGCCCTATGCCGACGCCGAAGCGACGGCTATACTCGTCTCCCAATGTGAGCCGAGCGCGCCGTGTCGCCGCCCTCGACCTGGGGACTACGAAAGTCTGCTGTGCC	d__Bacteria	p__Dormibacterota	c__Dormibacteria	o__UBA8260	f__UBA8260	g__CF-96	s__CF-96 [species 1919]	0.73221	4256283	81.97
FREE045334	10	igr_000741	FREE045334_c378	2466	2558	CO_F	rpmE	50S ribosomal protein L31	C	16	1.11973	0.262556	0.00261998	0.0215411	FALSE	TGGTAT	TGGATT	4	26	CGCGTGGATTGGGCAATCCGGCCCCGTGGTATCCTCCGCCCGAGTTCGCGACGGCAGTCGCGTGCGAGCATTTCCCGGCGACCAGGAGCAGTC	d__Bacteria	p__Dormibacterota	c__Dormibacteria	o__UBA8260	f__UBA8260	g__CF-96	s__CF-96 [species 1919]	0.73221	4256283	81.97
GUT015898	1	igr_000491	GUT015898_c47	8375	8624	CO_F	ligA	NAD-dependent DNA ligase LigA	C	16	-0.0566288	0.512136	0.00299331	0.0289259	TRUE	TTTGAT	TTTAGA	103	125	CGAGCCGTATCGCACATACCGATGCCAGAGGGGGCCGTCCCATCAATGTGGGACAGCCCCCTCTTTTCTCATTGATCCGTTGGGAACGGAGGAAAACGGATCATTTAGAACTGGCAAGGGCATGGTTTGATCGCGCGATCCACCCCGGCCTGGTGGCTGCCGATTCGGTGCGGTTCGAAAGGGCTATTCGGCGCCATAGTGACCGGTGGTACTCTAGTAACCGTTTGAAATCGAGCGAAGGAGTGCCGCT	d__Bacteria	p__Actinomycetota	c__Coriobacteriia	o__Coriobacteriales	f__Coriobacteriaceae	g__Collinsella	s__Collinsella sp900551625	0.60337	1741099	76.02
GUT015898	2	igr_000620	GUT015898_c8	8085	8372	CO_R		DNA-directed RNA polymerase subunit beta	B	16	0.682542	0.505435	0.000206665	0.0217399	TRUE	TAAACT	TTGCTC	187	209	GCCTTTCGGGCATCGACATTTACGGGTGCGGACTTCGGTTCGCGCCCGTTTTTTATAAGAGCTGCGATTGCTAGCCCTCTGTTCACAGAAAATATATGAACAGGTGTTCGATGCACATCCATCTACCTGCATGTTTTCTGTCGAAAAACTTTGCTACTCCAAAAACTCAATCACGTCAAGGCTTTTCTTGCTCAACGGTCGGTACCTGATAAACTATTAGGTTGCGATAACTGGCGAAGCTATGCCTCGCCAATCCACCGAGCATTTCCGTGAAGGAGGAAAAACCTG	d__Bacteria	p__Actinomycetota	c__Coriobacteriia	o__Coriobacteriales	f__Coriobacteriaceae	g__Collinsella	s__Collinsella sp900551625	0.60337	1741099	76.02
GUT015898	3	igr_000309	GUT015898_c22	3024	3361	CO_F	secA	preprotein translocase subunit SecA	A	17	-0.109498	0.474881	0.00119333	0.000859994	FALSE	AATAAA	TTTTCC	160	183	ATAGCTCGCCGCGGAATCACTCGTATTCATGGCTAAAGGGCCGCGTATCCATCTGGGTGCGCGGCCCTTTTCTCTTATTGGTGCAAACGACCCCATCCCCATGGCACCAAATTGGTGCGAAGGGGACAGGCTCGTTTGCACCAAAAGGTAGGATGCAGCGTTTTCCCAGATAAAACCTGCCAAAATAAACCAGTCCCTTTTTGGCAGGCTGTCGTAGTTATTACGTGGTCGAGCGTGTCGACCGCATAGGCGGCGCCTTGTTTGGCTAAAGTACAAATATCTGTGTTTAACTCGTCCAAGGTTTCATGCCGCGGGCGATGGCCAAAAAGGAAAACCAC	d__Bacteria	p__Actinomycetota	c__Coriobacteriia	o__Coriobacteriales	f__Coriobacteriaceae	g__Collinsella	s__Collinsella sp900551625	0.60337	1741099	76.02
GUT015898	4	igr_000124	GUT015898_c133	2782	3038	CO_F	recA	recombinase RecA	C	16	1.64194	0.453001	0.000119999	0.014101	FALSE	TAGGCT	TTAATT	27	49	ACGTGTTTTAAGGGGCCTCCGAGCCCCTTAATTGTGGAGATAGGGACCTTAGGCTCATTTGGCGTTTGTGCTGGTTGTAGATGTATTTTTGCCTGCCTTGTTCATATTTGGTCCTTTGTGGTCAAGCATTTGGTCAGTGTTTGGTCGGCGTTTGGTTGGGTTTTGGAAAGATCGCCTGCATATGATTGGCCTGAACGGTTGACCACGAACAGCCGTTCGTTTATTATCGATGCAGGTTGTTAAGAGGAGGGCTATTC	d__Bacteria	p__Actinomycetota	c__Coriobacteriia	o__Coriobacteriales	f__Coriobacteriaceae	g__Collinsella	s__Collinsella sp900551625	0.60337	1741099	76.02
GUT015898	5	igr_000494	GUT015898_c49	6410	6700	CO_F	prfA	peptide chain release factor 1	C	17	0.158404	0.448892	0.00101333	0.0435311	FALSE	TAAACG	TTGCTA	23	46	AATGTGACAAAGCGACAGTCCCTTTGCTAGCCGTTGGGGACGTTCTTAAACGACTAATCGTTAAGGAACGTCCCCAGCGGCTACGTCCAATCATTCCGTGCGGGTTATATGCAGGTTTGCCTGCGCACGCTATCATGTATGGGTTAGACCGCAACTATGTACCCCATACGCGAAGGGATGCGCATGTATCTGAAGATCGACATGCTCTAGCCGGGCTTACCCCCGCAGTGGCGCCGCGCGCCCCATCAACTCTGCCGATTTTCACCTTCACGTATATAAAGGAGTCCCGCC	d__Bacteria	p__Actinomycetota	c__Coriobacteriia	o__Coriobacteriales	f__Coriobacteriaceae	g__Collinsella	s__Collinsella sp900551625	0.60337	1741099	76.02
GUT015898	6	igr_000305	GUT015898_c217	326	506	CO_F	asnS	asparagine--tRNA ligase	B	16	0.862892	0.433733	0.000179999	0.0240532	TRUE	TAGAAT	TAGCCC	107	129	TCAGGCCCCGCGCCACACAGCCAAAAGGCACCTCGTCAAGCGCCCGCGACCATTTGGCCGCGGGCGCTTTTCGCTTGAAAAACCATCCCGCCAATGCCTTATCTGTATAGCCCAAATGAGCCGAGCTGCTAGAATATCGAACTGTATGGATAACTATCATTCAACCGTTATGGGAGGATAC	d__Bacteria	p__Actinomycetota	c__Coriobacteriia	o__Coriobacteriales	f__Coriobacteriaceae	g__Collinsella	s__Collinsella sp900551625	0.60337	1741099	76.02
GUT015898	7	igr_000015	GUT015898_c100	1213	1329	CO_F	pyrH	UMP kinase	C	18	1.37024	0.422439	0.000186665	0.0435311	FALSE	TAAAGG	TTGCTA	78	102	ATAAGCTCTTGTAGCTGGTAATGAGCAGGCTGTGGGTTTTACTCACAGCCTGCTTTTTCATGGCTCTTATCAGAGCCTTTGCTATCATATTGAGAGTCTAATTAAAGGAGGATCGCT	d__Bacteria	p__Actinomycetota	c__Coriobacteriia	o__Coriobacteriales	f__Coriobacteriaceae	g__Collinsella	s__Collinsella sp900551625	0.60337	1741099	76.02
GUT015898	8	igr_000051	GUT015898_c112	2570	2803	CO_R	thrS	threonine--tRNA ligase	C	16	1.44552	0.421673	9.99993e-05	0.0293857	FALSE	TATAAT	TTGTAT	136	158	CGCATCCATCGCCGGGCCGGCCGCAAGCCACGGGCACCGCGCGCCATGCGCAAGCCGCACGCCCCGCTGCCCCGCCCCCACAAGATGAAGCATGCGTAGAAAATCGCCCGCCGTACCATTAAGGTGCGGCGGGCGCTTGTATACCAAGGCAACCTGCCTATAATGATGCAAGTCAAAAACGCCGAGCGCATCGCACACACTTGCATCAGGCATCCGAGAGGAGAAAACATACCC	d__Bacteria	p__Actinomycetota	c__Coriobacteriia	o__Coriobacteriales	f__Coriobacteriaceae	g__Collinsella	s__Collinsella sp900551625	0.60337	1741099	76.02
GUT015898	9	igr_000083	GUT015898_c120	5146	5383	CO_R	dnaN	DNA polymerase III subunit beta	C	18	0.302565	0.412789	0.00186665	0.0215411	FALSE	CATAAC	TTGAAA	17	41	GGAAATAGAGACACCTGTTGAAAACTTGTCGAAACGCTGGGCATAACATGTCTAAAACTCACCCCAAGGCGACGAAAAGTTTTCCGCAGGTTTTGAACGTGGAAAACACAGTCGGTTGCGCACAGGTTGCTGTCGATTCTCTTTTTGGGGTTGACCAGCGCTTTTGTGAGTAATCAACAGTTTCGTCAGTGCTATTACTATTATTAAGATATTTATATCTATAGAAAGGTATTAAAAG	d__Bacteria	p__Actinomycetota	c__Coriobacteriia	o__Coriobacteriales	f__Coriobacteriaceae	g__Collinsella	s__Collinsella sp900551625	0.60337	1741099	76.02
GUT015898	10	igr_000377	GUT015898_c28	3046	3247	CO_R	htpG	molecular chaperone HtpG	C	17	1.39492	0.411692	0.000239998	0.016432	FALSE	TAAAAT	TATATA	89	112	GAACGTTCCTTTCCTGCCGGCAGTTTGGGACACTCCTTGGCAATTGGCGCATCAGAGCGCTCGGACATACAGTTTTTCGATTCCGTATGTATATATGCGCGTTAATGGGTTATAAAATCTAAGTCTGAACATAGCAGGTCTGCGATGCGGCTCGGGCGACCGAGCCGTTTTTGCGGACAGGGGTAGCGCGAAAGGACTGCAC	d__Bacteria	p__Actinomycetota	c__Coriobacteriia	o__Coriobacteriales	f__Coriobacteriaceae	g__Collinsella	s__Collinsella sp900551625	0.60337	1741099	76.02
FREE063295	1	igr_000925	FREE063295_c2	756	1084	CO_F	tmpC_1	Membrane lipoprotein TmpC	C	18	0.735813	0.462534	0.000753328	0.0136341	FALSE	TGTATT	TTGCAG	231	255	GGGCGGTTTTCGGCGCTGGCCACAACCTCCGCCGTCACCCGCGCTGGCCGGGAGCCAGTGCTATCTCTCATCGTCAGCAGTGCCGGGGCATCCCACTGGGTTCCCGCTTCGCGGGAATGACATCGCGTGTCGGTGCGCCGCCGCGCAACTAGGGAACTCCTAATCTCCGCCCGCCATAAACCTTCTCCGCACGAATTTTGCCCACTTGGTCAAAATTTGCGCAGCTCCCTCTTGCAGAGCGCCGGTTTGCAGGATTGTATTCCTCCCAACGCGCCGGGCTGTCAGGGCGGCATGTGCCGTTGCCGGACGCGATACAGGGAGACTGATCC	d__Bacteria	p__Pseudomonadota	c__Alphaproteobacteria	o__Rhizobiales	f__Devosiaceae	g__Devosia_A	s__Devosia_A [species 0318]	0.65072	5578987	80.69
FREE063295	2	igr_001688	FREE063295_c60	15584	15963	CO_F	tetM	Tetracycline resistance protein TetM from transposon TnFO1	B	17	-0.972421	0.452785	0.00614663	0.0205332	TRUE	TCTATT	TTGCCC	261	284	CATCGGGCAGTGCGCCGGTCTCGGCCACAGGATGAGTCGCCGCTCCGGTTATGTCCGACCTTCCCTCGCCCCTGAGGGGAGAGGGCAAGCGCAGCTTGTGAGCGTCAGCGAGCTAGCGGAGGTCGGGTGAGGGGTTCAGCCGCTCGGCATGCTGGCTCGTCCAGCATGTGGCACCGCTTCACCCCTCAACCGGCGCTTCGCGCCACCTTCTCCCCTGCAGGGGAGAAGGGACGGGGGCCGTCTCGATCGGCCAGGCTAAGGTTGCCCACCTGTTCTGCCCGTGATCTATTCCGCCCTTCGCCATCCCATGGAGGTCGCAATGCCCCGAGTCATGTTCATCGAGAAAGGAGCCCTCCCCGAACTTGAGAACGTGACGCGCA	d__Bacteria	p__Pseudomonadota	c__Alphaproteobacteria	o__Rhizobiales	f__Devosiaceae	g__Devosia_A	s__Devosia_A [species 0318]	0.65072	5578987	80.69
FREE063295	3	igr_001726	FREE063295_c61	42422	42747	CO_F	mhpD	2-keto-4-pentenoate hydratase	C	18	0.722192	0.443915	0.00109999	0.0108284	FALSE	TATATC	TGGATA	271	295	TCGCGAGCGCCAGCCTGAACGTCCGAAGCTTGCCCGTTGTCTCGCTCGGTTACGTCCAATGGGGCGTGGTGTGCAGGCACTGGGTCGACTAGGTTCGCAACGGAACTTGATGCGACTCGAACTCCGGACCTGGCGTTGACCGGAACTGCGGTCCAGGGGAGGTCACGTTGACCTTAACTGTGGGACCGAGCTTCGCTGGCGTTGACCTGAATGTACCTAAAAGGACTTCAATTTGAGTATGTCGCAGCCGTGCTGGATAACCTAGCCGCCGTGGATACACGCGATAGTTCCATAATATATCTTATGCGAATGGAGGAATAGCCGAT	d__Bacteria	p__Pseudomonadota	c__Alphaproteobacteria	o__Rhizobiales	f__Devosiaceae	g__Devosia_A	s__Devosia_A [species 0318]	0.65072	5578987	80.69
FREE063295	4	igr_001547	FREE063295_c51	90268	90754	CO_R		Putative multidrug export ATP-binding/permease protein	B	18	0.036426	0.433947	0.00241998	0.00289998	TRUE	CAGCAT	CAGCCA	324	348	CGTTACTCGGGCTTGCTGCGAGGCTCAGTTCATCGCACCCATCCGGCCGTCATCCCGGCGAAAGCCGATAGGCTAAGTTACGGTCGTGCCCCACCCACCGGCTGTCATCCCAGCGAAAGCTGGGACCCAGCCATCCCCCTGCGCGGGCTGTGAGTTGGGTCCCAGCTTTCGCTGGGATGACACCGAGTTATGGGAGCTACCGGATGGCAAGGTCGCCGATGGGAGGTGAGGGTTTGGAGCCCACCCTTCAAATCCCACACTGCCCCCGAATCCCGTCCCGCTTGCCGCGATCGAAAAACCTCTCTATGAGTGACCTCCTTCGGCCAGCCAAAGGGAGGCGCGATATGACAGCATTCCGACCTCGCCTCGCAGGGCTCACCTCCGGTCTTCACCGTTAGGTCGCCCGCGGTCCTCCCTGGAGGACCCACCGCCTGCTAGCCGCCGGACGTTCCGGCTCTTTTCCAGTTTTGCTCTTTTCCGGGACCGG	d__Bacteria	p__Pseudomonadota	c__Alphaproteobacteria	o__Rhizobiales	f__Devosiaceae	g__Devosia_A	s__Devosia_A [species 0318]	0.65072	5578987	80.69
FREE063295	5	igr_000759	FREE063295_c139	7069	7249	CO_F	rsfS	Ribosomal silencing factor RsfS	C	17	1.59534	0.433669	0.000139999	0.0215411	FALSE	CATATT	TTGCAG	15	38	TTACCTGCCGCCGCCTTGCAGAACGGCAGACGAAGCGTCATATTGAAGGAGTAGTGGTTATTCGCCACTCAGGATGGGACAGGATTGATAGCTACGCTTCCGCTAGCCTTTCGACCCAACAACCAAGGACAGCTGAAACACGCATGAACCGTGCTCGTGTTGCATGGGCTGAGGCCGTTTG	d__Bacteria	p__Pseudomonadota	c__Alphaproteobacteria	o__Rhizobiales	f__Devosiaceae	g__Devosia_A	s__Devosia_A [species 0318]	0.65072	5578987	80.69
FREE063295	6	igr_000429	FREE063295_c116	33830	34163	CO_F	yfmC	Fe(3+)-citrate-binding protein YfmC	C	18	-0.534209	0.407772	0.00743995	0.0293857	FALSE	GATGAC	TAGATG	172	196	GTTCGATTTTGCCTGAACTGATGGACCCCGGCCTCGCGAGAGGCTGGGGTTTTGTTTGGGACACGGGGAGGCGAGCCAGCTGTGTGCGCCGGTGCTTACTCAGTGCGATAACCCCAAACTCGGTGTCATCCCTGCGAAAGCAGGGACCCAACTCGCCGCCCGCACCGGCCGATAGATGGGTCCCTGCTTTCGCAGGGATGACAGCCGGTGGGTGGAACGAGACCAAGCCTAACCAGCTTCCGGCTCGCACGACAGTCTCTCATCCCACAAAACATGATTTGACAAATCATGTTTTCGGCCGGAGAACATGCCGCCAATCAGTCTGGGGTCATAG	d__Bacteria	p__Pseudomonadota	c__Alphaproteobacteria	o__Rhizobiales	f__Devosiaceae	g__Devosia_A	s__Devosia_A [species 0318]	0.65072	5578987	80.69
FREE063295	7	igr_001335	FREE063295_c41	1937	2149	CO_F	serS	Serine--tRNA ligase	C	16	0.92736	0.406353	0.000779995	0.0136341	FALSE	TAAAGC	TTGCAA	156	178	GGCATTTCACCGGCGAGTTGAACGCTTCGCAGTGGGCGAACTGATCCACTGCAATTGCCCCCATCTACATCGGTGGGTAGGCGCGTCAGAGCCCTGCCAGTTCCCCGCCGCAGCTGGGTCGCGAAACGCGCTCCAGGTCGTGCGCACCGTCGGGACTTGCAACCAACCTCCAATCCGTTAAAGCAGAGCCCTTCTCCCGCCGCAGGTCTCTCC	d__Bacteria	p__Pseudomonadota	c__Alphaproteobacteria	o__Rhizobiales	f__Devosiaceae	g__Devosia_A	s__Devosia_A [species 0318]	0.65072	5578987	80.69
FREE063295	8	igr_002233	FREE063295_c8	9193	9448	CO_F	dnaK_1	Chaperone protein DnaK	C	17	0.0976407	0.405115	0.000806661	0.0777931	FALSE	TATATA	TTGCAC	113	136	CGGCAATCGGATTGCTGCGCCCGTTGCGGTACGTTTCTGTACACCGGGCACGAAAAGCCGACCGATCTGGGTCAGTTCCCGCCAAAAGCCGGGACTTTGTGCCCGGACTGCGCTTGCACCCCCAAAAACCCCCTCCTATATAGCGCTCAAGGCCCGGTCACGGGTCAATTTCAACACGGGAACCCGGACACCCGCGAGGGATCAGGAACTGCCGGATGGGGTTTCATCCGGGTTCGCCAGGAAAGAGGCAGTAAGT	d__Bacteria	p__Pseudomonadota	c__Alphaproteobacteria	o__Rhizobiales	f__Devosiaceae	g__Devosia_A	s__Devosia_A [species 0318]	0.65072	5578987	80.69
FREE063295	9	igr_001790	FREE063295_c65	14107	14470	CO_F		hypothetical protein	B	16	0.304748	0.405014	0.00767328	0.00893994	TRUE	TGTCTT	TTCTAA	54	76	CTACGCCCAAAATTAGACTCTACACATTGTACACCTTGCTCGGGTCCTTAGCGCTTCTAAACACGTTTGCTTTTGGTGTCTTTTGAGGCCAACGCGGAACTTCGCGAGCGCGGCCATAAATGGGTTCCGAGCGGTTCTAGCGCAGCAGATACTGGGAGATCGTCGTGAATGAAACTCACAGAGGCACGTTCCCCACTCTGCTCGCTTCAGGCGCAAGTGCCGCCTTTCGAGCGGTTCTCCGTTCGATAGACAGTGGTTCCCGGCGGGACCATCCACGAAGCTTGACCCACTCCCGGAAGAGGCGACTAGCAGCCTATACCAAGACGCACTAGTGTCATGTTGGGGAAAGTAATTTGGGGGAGCT	d__Bacteria	p__Pseudomonadota	c__Alphaproteobacteria	o__Rhizobiales	f__Devosiaceae	g__Devosia_A	s__Devosia_A [species 0318]	0.65072	5578987	80.69
FREE063295	10	igr_000792	FREE063295_c140	15277	15536	CO_F	lsrD_2	Autoinducer 2 import system permease protein LsrD	C	18	-0.125445	0.402406	0.00682662	0.014101	FALSE	CAGCCT	TTGACG	225	249	TCTGACACTGGGAGGTGGTGCTTGCTGTACCGCCTCCCACCCACCGGATGTCATCCCTGCGAAAGCAGGGACCCATTTCGCCGCCCGCACCAGCCGCGACGACGGGCGAGGGCAGAGCCCTCGCCGTGGGGTCCCTGCTTTCGCTGGGATGACACCGAGTTTGAGGGGCGGACGGTGCTTCTCCCTGACAACACCCCCATAGAGTACCCGAAATGACCTCTGCGCTTGACGCCGAGCCTCGTCCGAGGTCAGCCTCGGCC	d__Bacteria	p__Pseudomonadota	c__Alphaproteobacteria	o__Rhizobiales	f__Devosiaceae	g__Devosia_A	s__Devosia_A [species 0318]	0.65072	5578987	80.69
GUT161140	1	igr_000664	GUT161140_c8	74578	75110	CO_F		DEAD/DEAH box helicase	B	17	1.28975	0.636791	5.99996e-05	0.00117999	TRUE	TATACT	TTGAAA	463	486	GCGTCCCATTTCACACCTTCACAGAACCGTCCACTTCTTCCCCCTTGCCACAGGAGGCGCCCCATATGTCCGCTTAACAGGGATATGGGTCCTTTTCCATTCTTGAGCGAATTCGTAGTGCCTACCATGGGCGGACACATGGGTCCGCCCCTACGATGAGATACCAACGCAGTGTATCACCAGCCTCTTTGGCGTTGCCGTAAGAATACCGCTTTTTTACCGACCAGAGGGTACCAACATAACAAAATACGTTGGGAAATTTCGCCCAGCCTTGCCACCTGCCGTAGGGGCGGACCCATGTGTCCGTCCGGCGGAAACACATTACGTTCCCTTCCATGTTCGGCGAATTCGTGGTGTCTACTACAGGCAGACACACGGTCCGCCTCTACGATGAGACACCAATTCAGTGTATCACCAGACTCATGATAGAAATGCAGCTGCCCGTAGAAAATGCCGCAATGAGTTGAAAACCAGCGCCATATCTGATATACTGAACTCAATTACAACTCATTTTGGACAAAGGAACGAGGCAA	d__Bacteria	p__Bacillota_A	c__Clostridia	o__Oscillospirales	f__Oscillospiraceae	g__Faecousia	s__Faecousia sp900544975	0.57177	2762977	91.06
GUT161140	2	igr_000926	GUT161140_c94	9468	10029	CO_F	ugtP	Processive diacylglycerol beta-glucosyltransferase	C	18	0.851885	0.627594	0.000206665	0.0344285	TRUE	TAGAAT	TTGATT	454	478	TTGGGAATGTTTGCACGTTCCCGGCGATCTGTGTTGGGATCGATTGCAAAGACGCCCCAACTGGCCGCTACCAGCTGGGGCGAATTCATACACGTTTGCAGACGGAGAAGGGGGCGGGATATGCCCAAGGTTTTTGGCTCGAAAGCAAGGGTTTGCGACAGACCCATTTTCTTTTTATGGTCTAACATGGTGCGTGGATCTTCTTTATACTGCCTCCTTTTCTGCATATGATTACAGCTGAGTATGTGCGGAAAATCAAGCAATCACTCTGCGTTTCTGCATATACCAGGGCGAATGATATGCAGAAAACAGTCTCGTTATGCACATGGCGTCTGATCTATGATGCAGATACGTCAGATCTTCCCCCCACCTCTTGGGACATATGTCTGGCATGTGTAACAAAAGAATGTCGACTGTAGACTGGGACAGTTGTCTGGATATGGTCAAAGACCAGTTGATTTTTCCATGTCCTATGTGGTAGAATGAGGCTTAACCGCTTCCAGGCGCGGATCTGGTTCGGTTCTCCTTTTCCATACTGCTACAGAGAGGAGCATGTCCATCC	d__Bacteria	p__Bacillota_A	c__Clostridia	o__Oscillospirales	f__Oscillospiraceae	g__Faecousia	s__Faecousia sp900544975	0.57177	2762977	91.06
GUT161140	3	igr_000533	GUT161140_c63	22486	22730	CO_R	ychF	redox-regulated ATPase YchF	B	17	0.846072	0.575769	5.99996e-05	0.00373998	TRUE	TATACT	TTGAGA	38	61	ATATCTGCAAATACTTCGGCAGATGTGTTCACAGCCGCTTGAGAAAAAGGGCATTGCGTGCTATACTGAATGCGTTGTGATGCGCCTTTTTCTCTGTAAAAAGGGGGCCATCGATGAGAAGGAATCTCGAAAATCACCCATGCAAGCAGGGGATCTGCCAAAGAAACGGTGGGCTGTACGCCGCGTAAACGCCACAGGCGAAAACCCTTGAAAACAATGGAACATCGAAGGAGATATCAGATCAT	d__Bacteria	p__Bacillota_A	c__Clostridia	o__Oscillospirales	f__Oscillospiraceae	g__Faecousia	s__Faecousia sp900544975	0.57177	2762977	91.06
GUT161140	4	igr_000436	GUT161140_c55	55507	55938	CO_R	cysE	Serine acetyltransferase	C	18	0.942499	0.557965	0.000326664	0.017828	TRUE	TAAAAT	TTGACA	145	169	ATCAGGCTCTATACGATGCTGTTGCAATCTAGTGCGTTGCATCTGCAAAAGGACACATAGGCCCGCCCCTGCCAGGCGGAACGGCCAAGGCCGTTCCCTACGCATCTGTGCGAATTTGAAACTGCCTGTCCTGTTATCACCGCTCTTGACAAAGGGTGGCGGGAGATGGTAAAATGGAGCAAATTTCATATCACGTGGAACGGAAAGAGTACCCCTGTTGTACCCCTCAGAGAGCCCTGGTCGGCGGCTGTGAGCCGGGGTGGTGTTTGTGCGCAGGTGGGAAGTGCGTCCGGGAGTGAAGGGGAGACCCCGTTGGCCGCGTCAAGGCTGAAAGTGAGAAATCAGAGTGGAACCGCGAGCTTGGCCCGCCTCTTGAGAGAAACAAGAGGCGGGCTTTTTTCATAGAATGAACGCGGATGAGGAGGGATGCCT	d__Bacteria	p__Bacillota_A	c__Clostridia	o__Oscillospirales	f__Oscillospiraceae	g__Faecousia	s__Faecousia sp900544975	0.57177	2762977	91.06
GUT161140	5	igr_000852	GUT161140_c83	57849	58061	CO_F	sdhE	8-methylmenaquinol:fumarate reductase membrane anchor subunit	B	17	0.644665	0.553463	0.000313331	0.00245332	TRUE	TACAAT	TTGCGA	109	132	GCCAGGCCCCCCGGGACAAGGGATTTTAAAACATACCATTATACAGGAATCAGCCAACCCCGTTTTGAGGTTGGCTGGTTCTTTTTTTGCAAAAAACCATGGAAAGGGGTTGCGATTGTGGGCGGAATCTGATACAATCCTGTCGGTAAAAAAATATCGGTACATGCATACCGAATTTGGAAATTGACGCCAATGGCAGGAGGGAACAATCCC	d__Bacteria	p__Bacillota_A	c__Clostridia	o__Oscillospirales	f__Oscillospiraceae	g__Faecousia	s__Faecousia sp900544975	0.57177	2762977	91.06
GUT161140	6	igr_000762	GUT161140_c8	333817	334429	CO_R		ABC transporter ATP-binding protein	B	17	1.33167	0.549943	0.000133332	0.000666662	TRUE	TATAAT	TTGACA	529	552	AACGAAAGCTGCTGCCCCTTCCGCGTCTCGCGGGGCAGCGGCATTTCTTTTCCTGGGGTACAGGCGTACAGTATGACACAGGATGGGCGCGGTCAAAACCGTTGGGATGGGCCGTGTGTCTTCCTGTGGAGGGATTACGAATTCGCCGAACATGGGGGAGAAATGTAAGGTGTGTCCGCTCGTGGTAGGTATTACGAATTCGCCGAATATGGGAGAAACCCGTACGGTGTTCCTGCCGGGCGGACACATGGGTCCGCCCCTACGGCGGACGGTGAGGTTGGGAGGAATTTGCCCGACGTGTTTTGTTATGTAAGAGTTCCATATTTCTAGAAAATGGGACATATTCTATCAAAACACCGAAGAATCCGTTTGTGCATCGTGTTGAGGCATCCTCGTAGGGGCGGACCTATGTGTCCGCCCGTGGTGGTCACTGCGAGCCCGCTGAACCTGGTAGGTAAACCCACTGTGTACCAAACGGACCCATCGCTCCACCCCTGCGAGATCGGAACCTCTGGGAATTTACTTGAACTTGACAGAGTCTTGTGACTATGTTATAATTTATTTAAAGGCTTTGCCAGCGGGTTGGCCGCGGCTACATATTTTGGAGGGTGAC	d__Bacteria	p__Bacillota_A	c__Clostridia	o__Oscillospirales	f__Oscillospiraceae	g__Faecousia	s__Faecousia sp900544975	0.57177	2762977	91.06
GUT161140	7	igr_000079	GUT161140_c16	32656	33080	CO_F	fusA_1	elongation factor G	B	17	1.55927	0.537299	5.99996e-05	0.0241665	TRUE	TATACT	TTGCAT	123	146	CAATATTCGGGCGTGTGCGGCGGAAATCGTGGACACAGAAATTATTTGCGCATGAGGCCCCAAATCGGAGGGTGTCCCGGTGAATGCCCTCCTGATTTATTTGGGACAGCGGGTAAAAACTTCTTGCATTTTAGAGTGTGCTATGCTATACTGCTGTCATCCTGATTTGAGGAGTCTATTCAACATGCGGCAAGGTATTCTTAAATAAAATTTGATAATGGGCACAAAAATAATTGCCCCTTGCAGGGGCTTGGTTTTTGTACCCAATTTAAGAATGCTTTTGCCTTTTTATCAAATATCGTGACGGATAACGGCTCATGTTAGCTGAATGCGTTTCTATGTATCCGAAGTCATGATCCCCAGCGGTAAAAGTATTTGCCGCTGGGGATTTTTGCGCCCTTTTGGGCCTTGTATGGAGGATAGAC	d__Bacteria	p__Bacillota_A	c__Clostridia	o__Oscillospirales	f__Oscillospiraceae	g__Faecousia	s__Faecousia sp900544975	0.57177	2762977	91.06
GUT161140	8	igr_000460	GUT161140_c57	50738	50923	CO_F	tagO	putative undecaprenyl-phosphate N-acetylglucosaminyl 1-phosphate transferase	C	17	1.05069	0.536867	0.000206665	0.0426246	TRUE	TAGAAT	TTGTCA	53	76	CGCTTTCCGGGATGGAGAAATTGGGCAAATTTTCCATCCCCCGGTTCCCGTGCTTGTCAGATTTGCAGGAATGTGGTAGAATGATTTCGTTCTCTCCAGGCTTTGCCGGGATAGGGAGGAAAAAATGTCGAACAATACTCCTGCACGGTCCATGGCCGGCAGAGTCTTTTGTAATGAGGTAACAGT	d__Bacteria	p__Bacillota_A	c__Clostridia	o__Oscillospirales	f__Oscillospiraceae	g__Faecousia	s__Faecousia sp900544975	0.57177	2762977	91.06
GUT161140	9	igr_000087	GUT161140_c17	18118	18248	CO_F	murB	UDP-N-acetylmuramate dehydrogenase	C	17	1.92244	0.52816	7.99995e-05	0.0233925	TRUE	TATAGT	TTGCAT	67	90	TGCCCACAGGAGCCTGCCGCAAAACGAGAATTTTGCGGCAGGCTCCTGTTTTGCCAATGGGATGCATTTGCATAACCCGGGCGGATATGATATAGTATCACCATCTATATCTCAGAGATCCGGAGGCGTTT	d__Bacteria	p__Bacillota_A	c__Clostridia	o__Oscillospirales	f__Oscillospiraceae	g__Faecousia	s__Faecousia sp900544975	0.57177	2762977	91.06
GUT161140	10	igr_000920	GUT161140_c91	51816	52069	CO_R		nucleotidyltransferase	B	17	1.21841	0.511748	5.99996e-05	0.0150532	TRUE	TATACT	TGGAAA	126	149	GCATGCCAAGCTTGCCTGTGGGAATCTGAAACCCATTTTGGGCGGTCTCAAAGCTTTGTTTTGAGACCGCCCTGTTTCTTTTTGGCAGAATGTCACCGGTCGTGTCAGGCAATGTGCACAATGGGGTGGAAATACGGACGAAAACGTGATATACTGACACCAATTCGGATCGGAATGCCGCTCCACGCCGCGTTGCAGCTTATTCTCCCTTTGCCAGCGCGGCGCTTATTACTAAATTTTGGGAGGAAACAAAG	d__Bacteria	p__Bacillota_A	c__Clostridia	o__Oscillospirales	f__Oscillospiraceae	g__Faecousia	s__Faecousia sp900544975	0.57177	2762977	91.06
FREE090075	1	igr_000098	FREE090075_c2	135596	135817	CO_F	pgi	Glucose-6-phosphate isomerase	C	17	-0.306905	0.438055	0.0100466	0.0353425	FALSE	TATCAG	TTTCCA	121	144	GAATGGTCTTCTTTAGCATCGTCTTACTAATATTTATAGTATTAATAGGAATATATTCGTTACTGATCCTGTCACTGAATAAATCGGTAGTCCATTTGGACTTACTATTTCTAGAATTCGATTTCCAGCTCGGTTATATAATATTATCAGCTATTTTGTTAGGAATACTGATTGCAATTATTCTTGAGGTAATTTTCTTCTCTTCAAAGAGAAAAAATAAAG	d__Bacteria	p__Pseudomonadota	c__Gammaproteobacteria	o__SAR86	f__SAR86	g__GCA-2707915	s__GCA-2707915 sp902574355	0.35856	1435035	66.48
FREE090075	2	igr_000222	FREE090075_c9	34386	34517	CO_F	pheS	Phenylalanine--tRNA ligase alpha subunit	C	18	-0.570997	0.405249	0.00616663	0.0795395	FALSE	TAGCTG	TAGCAG	35	59	CCTTGCTGTAAACGATAAGGAAGCATTCTCTTTAATAGCAGAACAGGCTAAATCAAATTTAGCTGCTTAATTAAATTCTGTTTATAAGCTACAACCTATTATAAGTATAATGGTCTAAAGTATAGTTAGATC	d__Bacteria	p__Pseudomonadota	c__Gammaproteobacteria	o__SAR86	f__SAR86	g__GCA-2707915	s__GCA-2707915 sp902574355	0.35856	1435035	66.48
FREE090075	3	igr_000105	FREE090075_c2	158862	159003	CO_F	pseG	UDP-2%2C4-diacetamido-2%2C4%2C6-trideoxy-beta-L-altropyranose hydrolase	C	18	1.16773	0.392871	0.000893327	0.00942256	FALSE	GAAGTT	TGGGTA	89	113	TAGTGGTAAAGAATCCACTTTTGCGCGAGGCCGTATTCCTGTTGTCTTACTTGGTAACTGCTTTAGATACATGCAGTTCTTAAGACAACTGGGTAAAGTCAGAAATAATATATGAAGTTCTCCTAGAAGAAAATTTATGTAA	d__Bacteria	p__Pseudomonadota	c__Gammaproteobacteria	o__SAR86	f__SAR86	g__GCA-2707915	s__GCA-2707915 sp902574355	0.35856	1435035	66.48
FREE090075	4	igr_000200	FREE090075_c7	27799	27913	CO_F		ATPase family associated with various cellular activities (AAA)	C	18	0.167049	0.373574	0.00262665	0.110001	FALSE	TGGGAT	TTGTAA	2	26	GCTTGTAAGTTTATAAATATCAATACTGGGATGCTGGAAGATCTAACTCTAAAAAGTTGGTTAGTGATTCTTTTAGTTTGTGATAAAGTCACGATAAATTTTAAAAGGAATAACT	d__Bacteria	p__Pseudomonadota	c__Gammaproteobacteria	o__SAR86	f__SAR86	g__GCA-2707915	s__GCA-2707915 sp902574355	0.35856	1435035	66.48
FREE083528	1	igr_000361	FREE083528_c19	12177	12378	CO_R	sfrB	NADPH-Fe(3+) oxidoreductase subunit beta	C	17	0.088761	0.502279	0.00140666	0.0890865	TRUE	CACACT	ATGAAA	94	117	AAGATTACATGAAAAGCTAGTTTAGGATAAAAAACCGATCGCAAAAATAACACCTAAGTGTCGGAAAAATAACATTATTTTGAATGTTACGTTAATGAAAAACCCTTTTATCTGTGCCACACTGTCAATCGGTCTGCGGCGGGGCTGTGTTCGATACATGCCCCACAAATTCACATTACTATACTAATAATGAGCAGCGCCC	d__Bacteria	p__Pseudomonadota	c__Gammaproteobacteria	o__Pseudomonadales	f__Halieaceae	g__Halioglobus	s__Halioglobus [species 9223]	0.51791	3213954	91.11
FREE083528	2	igr_000057	FREE083528_c1	172098	172200	CO_R	trmJ	tRNA (cytidine/uridine/adenosine-2'-O-)-methyltransferase TrmJ	C	17	1.27319	0.497421	0.000259998	0.0339711	TRUE	TATAAT	TTAATT	41	64	TCGTCGATTCTGGCGTCGTTGTTGATCGCGGTTAAATTCGATTAATTCCCAAGGCGTTTTCTGCTATAATACAGTGCTTTTAGTGTTAACTCCGAAATAGCCA	d__Bacteria	p__Pseudomonadota	c__Gammaproteobacteria	o__Pseudomonadales	f__Halieaceae	g__Halioglobus	s__Halioglobus [species 9223]	0.51791	3213954	91.11
FREE083528	3	igr_000011	FREE083528_c1	24028	24395	CO_R	mosB	Molybdenum storage protein subunit beta	A	16	-0.275675	0.492461	0.00092666	0.00131332	FALSE	AATGAT	ATGAAA	237	259	ATTGGTATAAATATTAAATTTTTATAGCGAAGAGAAAAAAATTACGGACGAAAATGTATAAAAGCGCTTGGCGCTAAATTGATGACAGGCTCTTTGAGTGATAAAAACCTGTTGGCAGAAACGAAACAAAAAGAATTTATACAAATTTTACCTGAAGCAAACGTAATTAAGCTTGGTGGGCAAAGTTTTATAGATCGCGATAAAGCAGCGATTTTTTTTCGGTTATTGAGGAGATTAATGAAAATCTGCCGAATCATTAAATGATTATTGGTACGGCCGCGGGAACAAGAGCGCGGCATGCCTATAGTGTGGGACTGGATTGAGGTTTACCTAAGGGAGCTTTGAGTGTCTTAGGAAAATTTGTGAGC	d__Bacteria	p__Pseudomonadota	c__Gammaproteobacteria	o__Pseudomonadales	f__Halieaceae	g__Halioglobus	s__Halioglobus [species 9223]	0.51791	3213954	91.11
FREE083528	4	igr_001202	FREE083528_c7	101024	101279	CO_F	mazG	Nucleoside triphosphate pyrophosphohydrolase	C	16	0.958088	0.480113	0.000226665	0.028466	FALSE	TAGGCT	TTGCGC	100	122	GCGGCTACTTGTCGCCTAGCGCATCGGGCGCAATAGGTTATGTCGGTAGACGCTGCCGACTGGGTAAGGAGGTTTAATGGTTCTGTTGCAGGCCTGAATATTGCGCTTACTATTTGAGCCTCTAGGCTGACCGGCAGCGTCACTCTGTCGCTGCATATAGAAGTTCCCGATCTTGGGTTATTGTCCAGATCATAGGCGCTCATTCATCGTCTTAAAAACGTATCGCTTCCATGCCTGCGATAAACTAAGGAGTAAA	d__Bacteria	p__Pseudomonadota	c__Gammaproteobacteria	o__Pseudomonadales	f__Halieaceae	g__Halioglobus	s__Halioglobus [species 9223]	0.51791	3213954	91.11
FREE083528	5	igr_000559	FREE083528_c26	20839	21068	CO_F	leuS	Leucine--tRNA ligase	C	17	0.222824	0.414476	0.00115333	0.0339711	FALSE	CATAAG	TTAATT	144	167	TGCACTGCGCTCCACGCGCAATTTAATCTTCTTGAGGGTGTGTCTTTATTGGCCGGCTTCGCCGCGGCCGTCGATGTCGTTATGGATAAGAAGCTTATCGCCAGGCCCTTCGCAGACAACCGCAATAACTGCTAGAATCTACGCTTAATTTATGCTCGCAGCAGCCTCATAAGAGACTGTAATTCGTTCGTTTTTTCACCTAATACCAAGGACGCTCCGCGTAACCCGTC	d__Bacteria	p__Pseudomonadota	c__Gammaproteobacteria	o__Pseudomonadales	f__Halieaceae	g__Halioglobus	s__Halioglobus [species 9223]	0.51791	3213954	91.11
FREE083528	6	igr_000965	FREE083528_c47	7842	8094	CO_R	pheS	Phenylalanine--tRNA ligase alpha subunit	C	17	-0.173136	0.407912	0.00371331	0.0238548	FALSE	TAACCG	TTGATT	78	101	GCCCACCCCATCGCTTCGGCGATTCGCTGGCTACAGATAAGACGGAAAGGGAAAGGGCGGTGCTCTTTCCCTTTTTTGTTGATTGGGCGATGAATTTCCGCTAACCGCACACATTTAAGTGCGCAATAGAAAGGCTACCCATGTCGGCCCACTAAGCGCGTACACTGGGCTGATGCACAATTTGAAACACTGACGGAGCGGATGGACAGTGACAGACTACACAACACTAAAATTAGACTTCGGAAAAGCCTAA	d__Bacteria	p__Pseudomonadota	c__Gammaproteobacteria	o__Pseudomonadales	f__Halieaceae	g__Halioglobus	s__Halioglobus [species 9223]	0.51791	3213954	91.11
FREE083528	7	igr_000500	FREE083528_c23	9110	9540	CO_R	recA	Protein RecA	C	17	-0.538863	0.405531	0.00620663	0.0348856	FALSE	GATTAT	TTGCAA	289	312	AAGGTGGCAGCTTTGTAGATTCCAGTGACGACTCCAGCATCGTTAACATAGGCATCGATGGCAGCACGCTAAGAGAGTTGTGTCCGCTCCTAAAGTGGGCGGGCTTTTTCCTCTACACCCTAAAACGGCACCAATTAAAACGAATTGTACCCAAAAACATCAAAAAAACCTTTACCTACAGCGTTTGCAGTATATGTGCTCAACAGGCTGACGATTAAGTGACCCGTCGACTATTCAGGCGGGTTATTTTTATACGCGTTAAACGACCGAATTTAGTTGCTTTTGGGTCTTGCAATCCTGTTTTAAACAACTGATTATATATACAGTAGTTTTGCCGGCGGACAAAGAGGGTGCGTCGTCGATAGGGCCGGACTTAGACCGGTAAACTAAACAAACACTAGCTGAGTATTCGCATAATGAGAGAGGCCACT	d__Bacteria	p__Pseudomonadota	c__Gammaproteobacteria	o__Pseudomonadales	f__Halieaceae	g__Halioglobus	s__Halioglobus [species 9223]	0.51791	3213954	91.11
FREE083528	8	igr_000362	FREE083528_c19	19411	19605	CO_R	smc	Chromosome partition protein Smc	C	17	0.0017108	0.402374	0.00398664	0.0196863	FALSE	TAGATT	GTGAAA	144	167	ATCTCTTCGCCTGCGCAGGGTCTGGCGTTCTTGCCTGCGCCCAAAAACGAATTTTTGCATTTCTCCAATACAGGCATAGTGTTGTTCAGCGAAAGTATATACACTATATGTTGTGGTTGAGTTCGGATTAAACTTGCACAACAAGTGAAATAAACCTATAAAAAACATAGATTTACGTAGGCTAATTAAGGCGAT	d__Bacteria	p__Pseudomonadota	c__Gammaproteobacteria	o__Pseudomonadales	f__Halieaceae	g__Halioglobus	s__Halioglobus [species 9223]	0.51791	3213954	91.11
FREE083528	9	igr_000484	FREE083528_c22	20882	20983	CO_F	fabF	3-oxoacyl-[acyl-carrier-protein] synthase 2	C	18	0.379477	0.399632	0.000879994	0.0777931	FALSE	TAGAGG	TTGCAC	62	86	TTTATCAATGCCGTTTCCATGCGAGAAGCCGTTCCTATTTAGGTAGAGCGGTTTTTGTGTTTTTGCACCTCTCGGAAATTACGCTTTAGAGGAGTTATATCT	d__Bacteria	p__Pseudomonadota	c__Gammaproteobacteria	o__Pseudomonadales	f__Halieaceae	g__Halioglobus	s__Halioglobus [species 9223]	0.51791	3213954	91.11
FREE083528	10	igr_000231	FREE083528_c14	16198	16341	CO_F	dnaK_1	Chaperone protein DnaK	C	16	0.469039	0.395514	0.00160666	0.0233925	FALSE	AACAAA	TAGCAG	103	125	TTTGAGCGAATAGGCGGCCTTTTGTACCTTTTTAGGGTGTATAGAGGGTCTTTAGCCCTTGAAATTAGCCAATCAGGGCCAATATATAAAACAACGTAATTGATAGCAGCGGTTTGATCCGCGACAACAAACTGGAGACAAACA	d__Bacteria	p__Pseudomonadota	c__Gammaproteobacteria	o__Pseudomonadales	f__Halieaceae	g__Halioglobus	s__Halioglobus [species 9223]	0.51791	3213954	91.11
FREE066257	1	igr_000063	FREE066257_c114	4301	4613	CO_R	rpoB	DNA-directed RNA polymerase subunit beta	C	17	0.0284297	0.567089	0.00194665	0.0261631	TRUE	TATATC	TTGAAA	65	88	CGCGTCAAAAGAATTCTGAAAGGGCCTGCGGAACTCCGCGGGCCTTTTTTGTTGGGCTCAAACGGTTGAAACCCTAACCAGTCGTTGCTATATCCCGCCGGTGATTCTTTCCGCAGGCGCCAAAACAAACTAAATCCAATTCTGACAACTCTCTCAAAGTGCAATCCGTTGTGCTTTGACAGGGTCGTCTTTCGTTTCGGGCGAGGTGTCTTGGGCAGACACCTCAAGTATGGAAACGGACCGATCCAAATCTGGGGCAGACCGGCCTAACCCAACCGGTTCTGCGCCGTGATTAAATGGAGTATCTCAATCC	d__Bacteria	p__Pseudomonadota	c__Alphaproteobacteria	o__Rhodobacterales	f__Rhodobacteraceae	g__JABSSC01	s__JABSSC01 sp013214635	0.59141	3346932	83.87
FREE066257	2	igr_000694	FREE066257_c322	4082	4286	CO_F	rsfS	Ribosomal silencing factor RsfS	B	17	0.351243	0.475125	0.00051333	0.00458664	TRUE	TACAGT	TTGAGA	144	167	TCGACGCCTTTCTTGGGGGCGCTGCCCCCGCCGCCTTTGGCGGCTCCCCCGGGATACTTTTGGATCAATGGAGGAAGGCGCACGGCTGAGACTTCCATTGATCCAGAAATATCCCGGAGCGCGAGGCAGCGCCTCGCACAATTCTTGAGATTGTCAAAATCAGGTGTTACAGTAATCTCGGCCGAGCGTCGCGGCTGACCGACGC	d__Bacteria	p__Pseudomonadota	c__Alphaproteobacteria	o__Rhodobacterales	f__Rhodobacteraceae	g__JABSSC01	s__JABSSC01 sp013214635	0.59141	3346932	83.87
FREE066257	3	igr_000309	FREE066257_c282	33236	33343	CO_R	lgoD	L-galactonate-5-dehydrogenase	A	16	2.0015	0.462893	0.000186665	0.000186665	FALSE	TAAACT	TTGACA	13	35	GTGTCAGTTTTTATTGACACCTCCAACTGTAATCTTAAACTTACATAAAATCAGAAACGGCTGTTCTGAGTCTCTGACACTGAACGGAATCAACAAGGGAGCGTTTCG	d__Bacteria	p__Pseudomonadota	c__Alphaproteobacteria	o__Rhodobacterales	f__Rhodobacteraceae	g__JABSSC01	s__JABSSC01 sp013214635	0.59141	3346932	83.87
FREE066257	4	igr_000935	FREE066257_c60	2260	2435	CO_F	recA	Protein RecA	C	17	0.545158	0.421841	0.00138666	0.0243169	FALSE	CATAAC	TTGATT	71	94	AGTTCGATCTGTCGCGTCGCGCACTAACGCTTCCTTAACACTCCGCTCGTAAGTCTTAGATAAGATTTGAGTTGATTTGTTCACGTTTTGGTCTCATAACTCATATTGAGAACAAGAAGAGAACATTCAGCAGGCATTGCCGCTTTTCGAGTGGTGTGGAATAAGGTGAGAAATCA	d__Bacteria	p__Pseudomonadota	c__Alphaproteobacteria	o__Rhodobacterales	f__Rhodobacteraceae	g__JABSSC01	s__JABSSC01 sp013214635	0.59141	3346932	83.87
FREE066257	5	igr_000901	FREE066257_c52	4278	4572	CO_F	rpsL	30S ribosomal protein S12	C	17	-0.338309	0.396178	0.0097866	0.013167	FALSE	TAAGAC	TTGACA	38	61	TCCCGCACTTGCGTGACGCCGCTATGCGTCCGCTGCTGTTGACAGCCCACACGACTCCCTCTAAGACGCCGCCACTCAGGCACCGGGGCTACCCGCCTCGCCGCTTGTCACGAACTTAAGTGGTCACGATCCGGTCTAATGCTGACCCGATCCTCTGGAAACCCACCGCGTCGATCCCGCGACAAGGGATCGCCCGCGGTTTTTGCGTTTTGCGGACGCGCAAAACGGAAACAGAGAACGAACCGGGGTGCGCGCGCCCCAGAGATGAACTGGTAACGAAGGGAAAAGAAGCCCT	d__Bacteria	p__Pseudomonadota	c__Alphaproteobacteria	o__Rhodobacterales	f__Rhodobacteraceae	g__JABSSC01	s__JABSSC01 sp013214635	0.59141	3346932	83.87
FREE066257	6	igr_000237	FREE066257_c223	33282	33461	CO_R	clpA	ATP-dependent Clp protease ATP-binding subunit ClpA	B	16	1.19964	0.38487	0.000286665	0.0044533	TRUE	AAAGAT	AAGAAA	70	92	GAAAGCGCCCGATTCTTTGTCATTCAGGGCATTTGGTCGCGGCGTACGGGGAAAACTGAGGGGTTTGGGAAAGAAAAGGCTTGAAGCTTTGGAAAGATAACCGAACTTTATGTGTAAGAGGCCAAGGCCAGGTGGGGCCGAAATCTCCCCTCCCCGGCCCAGACAGAGGAGCACACACAC	d__Bacteria	p__Pseudomonadota	c__Alphaproteobacteria	o__Rhodobacterales	f__Rhodobacteraceae	g__JABSSC01	s__JABSSC01 sp013214635	0.59141	3346932	83.87
FREE066257	7	igr_000325	FREE066257_c283	26264	26455	CO_R		Bacterial extracellular solute-binding proteins%2C family 5 Middle	C	16	-0.135132	0.379421	0.00645996	0.0344285	FALSE	TGTGGT	TTGCCG	125	147	TCATTTCATTACCCTGCTAAAAGGCCGCCCCAATCGGAGGCGGCCTTTGTCGTTTATGAACGCATCCTCATAAAAGGTAAGTGAGGAGTTAAGATATCGTACGTATACAACTTGCACATTCGACATTGCCGAATTTAGCTTAGGTTATGTGGTGCACTCCGCACTGAACGAGCCAAGAAGAGGACTATGTCC	d__Bacteria	p__Pseudomonadota	c__Alphaproteobacteria	o__Rhodobacterales	f__Rhodobacteraceae	g__JABSSC01	s__JABSSC01 sp013214635	0.59141	3346932	83.87
FREE066257	8	igr_000486	FREE066257_c295	7009	7225	CO_R	thrS	Threonine--tRNA ligase	B	17	-0.290959	0.367335	0.00498663	0.0103933	TRUE	TGCCAT	TTGCGG	79	102	AGTCACCACTCGCGCTTGGTTTGGCCCCTGCTGATTGAGGGCCGAACCGTCGTTGCAAAGAGCTCTCAGCCGGACAGTGTTGCGGAACCCCTGCAAAACTGATGCCATCTTGCCGCGCAGCGCTTGACATCAGGGCCGACACTGGCGATGTGACACGTCACAAATAACCCGCAACCGGGCGTTCCGTGGGCGCCAAACCGACGAGGAGTGACGGCAG	d__Bacteria	p__Pseudomonadota	c__Alphaproteobacteria	o__Rhodobacterales	f__Rhodobacteraceae	g__JABSSC01	s__JABSSC01 sp013214635	0.59141	3346932	83.87
FREE066257	9	igr_001002	FREE066257_c81	2909	3082	CO_F	rpsM	30S ribosomal protein S13	C	16	-0.188429	0.355022	0.00748662	0.0247788	FALSE	TTAACT	TTGACG	33	55	CGCGGCCTTGAAAAATTGGTTTATGTCCCCCTCTTGACGATGGGGTCATAAACCCTTAACTCACGCTATCTCGAGAGAGAATCATATGTAAAGCCCGGGTGCGGAACGCCTCGGGCTTTGGTTGTGAAAAAAGGGTCTGGAACTACGGATCCGCAACGAAAAGGAAGACAAAAC	d__Bacteria	p__Pseudomonadota	c__Alphaproteobacteria	o__Rhodobacterales	f__Rhodobacteraceae	g__JABSSC01	s__JABSSC01 sp013214635	0.59141	3346932	83.87
FREE066257	10	igr_000894	FREE066257_c5	7992	8240	CO_R	ileS	Isoleucine--tRNA ligase	B	17	0.822411	0.354664	0.000426664	0.0261198	TRUE	GATGCA	GTCAAC	21	44	CACCGTGTCAGCCGATGCATGGTCAACGGTATCGTACAGTCTGCGATGCACATTTTCGCGTGTAATCGGCCCAAAATCAGCCGCTTTACCCCGCCCCGCGCCCGGCCTATAAGCGCGAGCATGTTTGACGGTGTTGCGATCATTGCACGAATTACCGGCCCGGCGCTGTAATCATTCCAGCGGCCGGGTAATGGGCGTCGAGAGCCCGCCATTCATCCAGACAAAGACCGATCATCCGGAACTGATCCC	d__Bacteria	p__Pseudomonadota	c__Alphaproteobacteria	o__Rhodobacterales	f__Rhodobacteraceae	g__JABSSC01	s__JABSSC01 sp013214635	0.59141	3346932	83.87
FREE025148	1	igr_000521	FREE025148_c362	396	1002	CO_F	mraZ	Transcriptional regulator MraZ	A	16	-0.369662	0.535038	0.0048733	0.000333331	FALSE	TTTCTT	TTGTTA	444	466	ATTTTTTCCGTGCTTGTTTACCCCGATAAAGAGTCCCTGGAGGTTTTTCAGTTGTAATAAAATGTCATTTACGATGAAGCGCATGTCGGTGCGCTTTTTGGAAATGGTTTCGAAGAGCGCCATGGCATCGAGCCCACCGAGCGGGTGATTGGAAGCGATGATGCAGCCGCCCTGTTCCGGGATATTCTCTTCCCCGATCACCTTGAGTTTCACTTCGAACTCTGCGAGCACCGCGCGCACAAATTCCATGTCGTGTTTACCTCCATGCAAGTGAATGAAATCGTTCACTTCTTTTTCATGGATCACGCGTTTGATGTAGCGCAGCACGAAGCCGGGGAGCACTTTAGCGAGTTTGGGATTTTTCTCGCGAATGATCTCCTCTACGTTGATGGGTTTTTGCCGGTGATACTCCTGTGACACTACGACCTGTTTTTTCTGCAAGGATTGTTAATTACCGCGCTCACATTTTCTTCCCGTATCAAAATTACAAAAACTCCCGTGTGCCGCGTGCAGCAACGGTTTTCGCGAAAATGAAAGTACGCAGGGGCAATGTTGTTCACGGGATGCGTTCGAAAAGTTTTCAACAAAAGTGGTAAAAAGTGGTAAA	d__Bacteria	p__Bacteroidota	c__Bacteroidia	o__AKYH767	f__JADZBD01	g__JAGVMA01	s__JAGVMA01 [species 7505]	0.47592	3838058	77.96
FREE025148	2	igr_000087	FREE025148_c145	4322	4454	CO_R	rnhB	Ribonuclease HII	C	18	-0.0167861	0.524821	0.00109333	0.107042	TRUE	TAAAAA	TTTATA	60	84	TCATCGGCATTTTCCTGGAACCTCATTCACAGATCGCACAGGATCCTTAATTCGCAGGTGTTTATAACCCCTTTGATGTTTTGTTAAAAACCAATCTCTATTTTCCTTCTTCCGCTTTCGTACTTTCGCATGA	d__Bacteria	p__Bacteroidota	c__Bacteroidia	o__AKYH767	f__JADZBD01	g__JAGVMA01	s__JAGVMA01 [species 7505]	0.47592	3838058	77.96
FREE025148	3	igr_001062	FREE025148_c625	1173	1323	CO_F	mlaE_2	Intermembrane phospholipid transport system permease protein MlaE	C	16	0.481534	0.479236	0.00329331	0.00989138	TRUE	GAAAAT	TGGGTA	11	33	GTTCCACAAACTGGGTAAAGGATTCCCCGGTGCGAAAATGTTCCTCCGGCATCTGTGGTGCACGGGCTTGCTCTTCAAAAGATTATTTCCTTCCCAGCTTTGGCATGGAATTGTCCTTCATTCCCATTAAGGAAATTTCACCCCGCATGTC	d__Bacteria	p__Bacteroidota	c__Bacteroidia	o__AKYH767	f__JADZBD01	g__JAGVMA01	s__JAGVMA01 [species 7505]	0.47592	3838058	77.96
FREE025148	4	igr_000360	FREE025148_c287	1500	1964	CO_F	ettA	Energy-dependent translational throttle protein EttA	C	18	-0.52731	0.473656	0.0055333	0.0257019	FALSE	CAAAAA	TTGCCG	183	207	TTTTTTAGGAGCTATCGGACCATCCTGCTTTTTTTGTGTTCCGTCCGGCTTTCGCCACTCGCTTTTTTTGCTGGAGCAAAAAAGAGCTCAAACAATGGCTCAATCCGGGCTGGGAAAAACGCAGCAGCAATTGCGGGTAAATCCCAGGTACTTCCTGCACCGGCCCCCTACCTTTTACCCGGGTTGCCGGCACTGCGGGGATACCGGCAAAAACAAAAAGCGGTGATCGAAGAAAAAAACAAAGACGTTCTCGACTCCATACATTATGCCAAAAGGATACAACGGAGTTTGCTCCCTTCCGAAAGATATTTCGACCGTAGCCTGAAGAAGCTGGTCCCGCTGCTCATAACACAGCATCCACCTCGCCTACTGCAACCATCTTTTTCCTATATTCGCACTCCTTAAAAACTCCTCATTTCATTCGGAGGACAATCGTACATCGTAAATCCTAATTCGTAAATAAAA	d__Bacteria	p__Bacteroidota	c__Bacteroidia	o__AKYH767	f__JADZBD01	g__JAGVMA01	s__JAGVMA01 [species 7505]	0.47592	3838058	77.96
FREE025148	5	igr_000338	FREE025148_c274	250	405	CO_F	prfC	Peptide chain release factor RF3	C	17	-0.282736	0.450636	0.0103199	0.0289259	TRUE	ATTTAT	CTGCCG	102	125	AATTGGGGCGCGACCTCGCAGGATGAGCGATTTATCATTCTGAGCCAAGCGAAGAATCCCGCTCATCCTATGGGGCCGCACCTGTCTGGTCCCTCGCGCGTACTGCCGGCCGTGATCGTTCCTGCATTTATTTCCCTATTTTTGCAGGCTTTTAAA	d__Bacteria	p__Bacteroidota	c__Bacteroidia	o__AKYH767	f__JADZBD01	g__JAGVMA01	s__JAGVMA01 [species 7505]	0.47592	3838058	77.96
FREE025148	6	igr_000079	FREE025148_c143	2000	2181	CO_F	yfiC	tRNA1(Val) (adenine(37)-N6)-methyltransferase	C	17	0.279383	0.450469	0.000973327	0.0353425	FALSE	TACCTT	TTGCTT	110	133	TTCCCCGTTGTTGGTTATGAGCAAGGGCTTGTGTACTGCAACTACGAATAATGCCGTAGGCATCCCTTCGGGACAAACAACCGGCAACCAACAGCAACCAACTGCCCTATTTGCTTTTCACCTTCCCCTTCACTACCTTTATTTAGATGTACAAATAACGTAATGCATTCTGCAATGCGTTT	d__Bacteria	p__Bacteroidota	c__Bacteroidia	o__AKYH767	f__JADZBD01	g__JAGVMA01	s__JAGVMA01 [species 7505]	0.47592	3838058	77.96
FREE025148	7	igr_000729	FREE025148_c464	2613	3137	CO_R	ftsZ	Cell division protein FtsZ	C	16	-0.0315289	0.447428	0.00135332	0.0357993	FALSE	CACAAT	TTGTTT	418	440	TTTACAGTTTCAAGTCTCGAGTCCCGGGTTAGTTTGGGAGTTAATAGTTCAGGGTTTATAGTTTTGCAGGATGTTACCCTGAGCAGCTTGTGGTGAGCTTTCCGAACCATAGATGAAGTGTGCCGGGTTGAATAGTAAAACGGTCCCATTTACTGCAGGCCGTTCAAAATAGCCCCGATAGAATGAAGGCAGCACATGAAAGAGGAAGATCCTCCAGTGTCGCTGCGTATTTGCCGCCCCATGCCCCTTCCGGATGACAGCACTGCCGGAATGAAAGCGGGAATATCGTTCACCATAGTGCACGCAGCTTCGCTCCATTTAACAGTTATTAGTTGTCAAGCTCCAACAACTTACAGCCAACAACAGGGAACAACCCTCAAATTTTCCTGTTCTCATTTTGTTCATATCGCTAACAACCTTGTTTTCCCTCGGGAGTAATTCACAATCAGGGGTTGATAAGTATAAGACCGCATGCCTCAGGCCGGGGAACGATTCGCCTAATTTTAGCGAAAACTTTTTCTAAAC	d__Bacteria	p__Bacteroidota	c__Bacteroidia	o__AKYH767	f__JADZBD01	g__JAGVMA01	s__JAGVMA01 [species 7505]	0.47592	3838058	77.96
FREE025148	8	igr_000569	FREE025148_c388	872	1123	CO_F	rbfA	30S ribosome-binding factor	C	16	-0.147569	0.446132	0.00120666	0.0707748	FALSE	GATGTT	CCGCAG	204	226	GTATTTACTTTTGATCTTTCCTGAGAGACCTTAACGAGTCCTATAATGTTATTTATGTTAAATACCGCACTTGTTTTTAATAGCATGAAACGCTGAACAAACGTGGTTTTCCTGTCCTTTCTTTTAGGAAGAACCGGGGAGATGGCCAACCCACCCTTTCCTCATTCGCAGGTTCGTACTGATTCGCCATCCAAAGGGTGGTCACCGCAGGAGGTGATAATTCGCAGATGTTGTTACCTTTACGCCCCGTTA	d__Bacteria	p__Bacteroidota	c__Bacteroidia	o__AKYH767	f__JADZBD01	g__JAGVMA01	s__JAGVMA01 [species 7505]	0.47592	3838058	77.96
FREE025148	9	igr_000302	FREE025148_c250	4351	4915	CO_R	yheS	putative ABC transporter ATP-binding protein YheS	C	17	-0.375358	0.443205	0.00429997	0.0220043	FALSE	CAGCAT	TGGCGG	470	493	AGTTTAGCACACAGGTTAAATGGAAGGAGTTCACACAGTTTACTCAACCCATGAGGATTTTTATGACCATCAGTAAATTTTCTTTGAGTGGCCCAGTGCGCGGAAGTCCACGGGCGGTGTGAACCGCAAGTTTTGCCGGCCATGCAGGGTCAGCTTGAGCGATAAGCAAAAGCTTGCGGTTGGCGGCCGTGGCGCCCTTTTTTGGTTACTTTTTGGGGCGTCCAAAAAAGTAACAAGGAAGATCCATTTAAAATCGGTCAGTTAATGGCGAAGCCACCTGTATAAGTTCAATCAATGAAATTTCCCCGTAAGAATGATTTAACATAAATCCCATTATGGGACATTCGCTATTTGGCAAATGCCCTTACCTGCACAGTGGCCATGAAACACCGGCCTGTCCATGTAGCCCCGACAATTTACACCGTATGCGCGGCCCGCACGAGGCCGGTGCGCGACATACGGTGACGCAGTGGCGGGACCGGACCGGGCCATGCAGCATGCAGTACCGCTCCAAAAAATCATTTTCCCTCGGAAAATGAGCCTTTAAATTGAGTAATTTCGCGCC	d__Bacteria	p__Bacteroidota	c__Bacteroidia	o__AKYH767	f__JADZBD01	g__JAGVMA01	s__JAGVMA01 [species 7505]	0.47592	3838058	77.96
FREE025148	10	igr_000629	FREE025148_c418	1060	1244	CO_R	lptB	Lipopolysaccharide export system ATP-binding protein LptB	C	17	0.221424	0.419561	0.000993327	0.0462453	FALSE	TGCAAT	TTGCTA	76	99	GCATTAAGAATTTTTAACACAGCGCGTAGGATGACAGGGCAACACAGAAAAAATATTCGGATCGGGCAAGCGTTTTTTGCTACGATGAAACCCAATACTTGCAATTCTCCCCATTTTAACGCGGTGACCCATGCATTGAACTTTTTCATCCATTTACCATCATCTATTTTCCATCACCCGTTTTT	d__Bacteria	p__Bacteroidota	c__Bacteroidia	o__AKYH767	f__JADZBD01	g__JAGVMA01	s__JAGVMA01 [species 7505]	0.47592	3838058	77.96
animal054392	1	igr_000866	animal054392_c8	33328	33788	CO_F	infC	translation initiation factor IF-3	C	17	1.14231	0.633221	0.000193332	0.0187576	TRUE	TATAAT	TTGACA	322	345	CGATACCGTAAACGGACTACAGGCCGCTTCAGCCGGCTCATCCACCTGTTTTCTGTATGGCACTGCCACCGGGCGCCGGTATGCTGATTGTCTGTTAAAAATGCGTTATGTTACCTAGTTTTATTCTGTCCAGGATGGAAGAGACCCTATTTTTGTGGAGGGGCTCCCCGCCTTTCCACACGCCTCAGCGGTTTTTCCACAGGGGGTGTTGAAAAACCTGTGGAAAATGTTTAAAACTTTTCCCAGGCGCTTTTATAGACTGACGTTATGTAAATATCAACCTTGTTTCGGAAAATTATTTCTCCAAACGTGGTTTTTCCTCTTGACACTGCCCGTGTACCATGTTATAATTCAAAATGCACAAAAAAGCAGGTACGGTTCCCCGTCCTCACCCCCGGCACGTTAAGCCAAAGGGTTAACATGGAAGTTCACCGCCGAAGATTCGGCGCTGTTTTGCTGTG	d__Bacteria	p__Bacillota_A	c__Clostridia	o__Oscillospirales	f__Oscillospiraceae	g__Lawsonibacter	s__Lawsonibacter sp022796195	0.56301	2518059	85.33
animal054392	2	igr_000174	animal054392_c13	20900	21186	CO_R		GntR family transcriptional regulator	B	16	1.56726	0.602446	8.66661e-05	0.000339998	TRUE	TATACT	TTGACA	75	97	TGCAATGCCGCAAGTAAGCCTGCGCCGCTTGAAGGGTGCAGGCTTTTTGTTTGTTATAGCATTTGAACTTTCCCCTTGACAAATAGGAGAAAAGTGATATACTGTGCATATAGTGTATATACAGTAAATCCAACATGACAGCAGTAGAGCTTCGGCGTAAGACCGGCGCGCAGGCTTGCAGTCCGCTCCGCCGCTGTTGAAAGGCAGGCTAAATGGATATTATATTGAGTAACGCCAGTGGGAAACCTATTTATGAGCAAATTGCCGACCAAGTAAAGGAGCAGATT	d__Bacteria	p__Bacillota_A	c__Clostridia	o__Oscillospirales	f__Oscillospiraceae	g__Lawsonibacter	s__Lawsonibacter sp022796195	0.56301	2518059	85.33
animal054392	3	igr_000357	animal054392_c20	21319	21506	CO_R		trypsin-like peptidase domain-containing protein	C	16	0.321255	0.508774	0.00101333	0.048952	TRUE	TAGCCT	TTTTCA	116	138	AAAACTGCCGCCGTCCTGACCGGCGGCGGGGCGGGATCATATAGACTGCCGTGTTCACAATTTCCCCAAATTCTCTCCGGTAAAATTCAAAAAGATATTCTTTTTTCTTCATGCTTTTTTCATATTTTGGAGTTATGATAGCCTCAGTTCAAGGGAAAACTTGACCCGTTTCGAAAGGAGCGTTTATC	d__Bacteria	p__Bacillota_A	c__Clostridia	o__Oscillospirales	f__Oscillospiraceae	g__Lawsonibacter	s__Lawsonibacter sp022796195	0.56301	2518059	85.33
animal054392	4	igr_000140	animal054392_c12	2613	2767	CO_R		energy-coupling factor transporter ATPase	C	17	1.69221	0.508132	0.000193332	0.0145676	TRUE	TATAAT	TTGACG	91	114	TCGGAACCGATTTCCATTGCGTACAGCCCGCCCAGCACAGTTGCTTCGTCTCAGCTCCCTCCACAAGGGAGCTTTTTTATTGTCTTTTTCATTGACGAAAACCCTATGTAATGGTATAATACAGCGTTACTTTTCGAGATATCGGAGGGACTGCT	d__Bacteria	p__Bacillota_A	c__Clostridia	o__Oscillospirales	f__Oscillospiraceae	g__Lawsonibacter	s__Lawsonibacter sp022796195	0.56301	2518059	85.33
animal054392	5	igr_000778	animal054392_c69	9024	9118	CO_F	uvrB	excinuclease ABC subunit UvrB	B	17	2.09205	0.500985	0.000126666	0.000866661	TRUE	TATAAT	TTGATA	21	44	AATTTTTGTTCGAGGAACCTCTTGATATGGAACGCCAGTTCTGATATAATGGGGAAAGATTGTGCGCCGCAGGCGGCGCCAAGAGGGGGAAGCTT	d__Bacteria	p__Bacillota_A	c__Clostridia	o__Oscillospirales	f__Oscillospiraceae	g__Lawsonibacter	s__Lawsonibacter sp022796195	0.56301	2518059	85.33
animal054392	6	igr_000646	animal054392_c51	5268	5578	CO_R	rsxC_1	electron transport complex subunit RsxC	C	17	0.649733	0.470452	0.000446664	0.0312224	FALSE	TATCAT	TTGCAA	108	131	GACAGGAGGGCCGAAGGGCGCGGAGCTTTTGCTCCGCGCCCGGCTCTTTTTCGGTGGAAAACGCGCTTAAAATTTTTGCCGGAAAAAGGACAAGTCCTTTAAAAAACCTTGCAATTTCCCAGAAACGGGTGTATCATATTTTCCATCAGCAAAACCGGCGGTCTTCAAAGGAAAAACGGGGGGAGGCCGGCGGATTTTGTCGTGTGTCCGGTTTTGCCGGACGCAAGCCGCCGCGGCCCCCGGCGGAGAGGGCGAAGCAGAGGACGGGCCGCGGAAATCCCAGCAAAGTTATAGGGAGGTCGAAAACTTAA	d__Bacteria	p__Bacillota_A	c__Clostridia	o__Oscillospirales	f__Oscillospiraceae	g__Lawsonibacter	s__Lawsonibacter sp022796195	0.56301	2518059	85.33
animal054392	7	igr_000633	animal054392_c5	35049	35215	CO_F		elongation factor G	C	17	1.54299	0.458962	0.000126666	0.0270849	FALSE	TATAAT	TTGTCA	63	86	GGAGCGGCAAGGATCGACAAAAGAGGTATTTTTTGCTTTTCCTGAAATCCTTCAAAAAAACTGTTGTCAGAATCGCTCCTTTCGTGTATAATAACCAATAGCGTGTAACGCCCGTTTTGCAGCTTTTGTCCAGGGCGATACCCAAACGAGAAGGAGTGGAACCAATT	d__Bacteria	p__Bacillota_A	c__Clostridia	o__Oscillospirales	f__Oscillospiraceae	g__Lawsonibacter	s__Lawsonibacter sp022796195	0.56301	2518059	85.33
animal054392	8	igr_000044	animal054392_c1	77869	78048	CO_F		hypothetical protein	C	18	0.589121	0.454875	0.000539996	0.0525491	FALSE	TAGACT	TTGCAG	81	105	GAGAAGCCGATGGGGCGGGCGTTTTCGCCCGCCCCTGTTTGCTTAAAGCTCAATAGCTCAATGTTCCAGGATTGCTGGCAATTGCAGATTTTTTTAACATAAGTTTAGACTATCTTATGGGCCGCTCTGATGTGCGGGAGCGGCAGTAAATCAATCTAGTTCCGTACAAGGGATGATGTT	d__Bacteria	p__Bacillota_A	c__Clostridia	o__Oscillospirales	f__Oscillospiraceae	g__Lawsonibacter	s__Lawsonibacter sp022796195	0.56301	2518059	85.33
animal054392	9	igr_000046	animal054392_c1	83071	83417	CO_F		GntR family transcriptional regulator	B	17	1.05408	0.454113	0.000506663	0.0246865	TRUE	TATGGT	TTGACA	258	281	GACTTGTTTGAAAAATGTCAACACGGACTATCTGCTGGGCCGGTCGGACAAACGGGAGCTGTAACGCTCCGGTGTTCAAGGGAGTACCGGCGGAACAGAGGGCGTCCCAGACAAAGTACAATACCCACCGCCCCGTGGAGTAAGGCTCCTTTGCCGAAGGAGCCTTGCCCTGCGGGGATAGTAGTCTTTAGACAAGCACCCTGCCTCCGGCAGGGCTTTTTTTGTTTCTAAGAAATTGCCACAAATCCAAATTTCCTCTTGACAATCTCGTTCTGTAGTGGTATGGTTAGTTACGCAAGTAATGAACCGATAAACGACCGGTCAAAACGAATTGCGGAGGTGATTGC	d__Bacteria	p__Bacillota_A	c__Clostridia	o__Oscillospirales	f__Oscillospiraceae	g__Lawsonibacter	s__Lawsonibacter sp022796195	0.56301	2518059	85.33
animal054392	10	igr_000209	animal054392_c141	3572	4215	CO_R		ATP-dependent RecD-like DNA helicase	C	17	0.0315042	0.449781	0.00345331	0.0159662	FALSE	TAAAGA	TGGACA	335	358	TTGGGACTGTGGTGATTTTTCGCCGCAGCTCCTTTTTCCTGCTTGTCAGATGCCTCCCTGCGTTGGAACATCCCACTCATCGCCGCAGCGGACTGCTCTTGGGCGGAGAAATCCAGGTGGGCATAGATGTCAGCGGTGGTGGAGAAGGTGCTGTGTCCCAGCCAGATCTGAATCTGTTTCATGGGGATGCCGTTACTTAACAGAAGGCTGGCACAGGTGTGCCCATATGTTATAATAAGGACAAATCCGGAAACCCCTTGAAAATCAAGGAGAAACGGACTTGTCCTTGTTCTTTTTCCAATCATATCCCGGGCAAAATAAGGCCTCAGAGGCCGTGGACAGAAAGGGGATGTTGTATTAAAGACAAAGCAAAATTTACCAAATCCAGAGCGCGTACCTGCAAACACCGAAAACAAAATACGGCAGTGCAAAGGAATTGCCGTTCCTCTGCACCTGCGCAGGTGAACCGACCACCTACACAATGGACAGCGTCCACACCGCAGGACCAGTATACCCTTTTTCAGGGAAATACGCAAGAAAAATCCTGCGGTTGGACGGCTCCATCCTGTGTCTCCTTCAGACACCGTGTAGGTCCCTATACCTGCACGGTGTTTTGTTTTCCCACGAGCGAAAGGAGCGACACA	d__Bacteria	p__Bacillota_A	c__Clostridia	o__Oscillospirales	f__Oscillospiraceae	g__Lawsonibacter	s__Lawsonibacter sp022796195	0.56301	2518059	85.33
FREE075879	1	igr_000278	FREE075879_c150	6222	6451	CO_F	rsmD	Ribosomal RNA small subunit methyltransferase D	C	18	-0.399195	0.570735	0.00113333	0.126722	TRUE	GACGAT	TTTATA	197	221	TTTTCTGATTTTAAATTAATGTTGCGATGCGCGAAGTGGCATGGCAATCTACGCGTTTGATTGAATTTAGGGCGCTTCTATAAATGCAGAATTTGGGATGCAGTGCAAGGCGCACGGAACGCAGTAGCCGAGATAGTATGATGTATACAGCGAGGTTACGAGTACCGCGCAACGCAGCAATGCGCCCAAAGAATGTGTTTATAGAAGTGCCCTTTAATTGAGACGATAGA	d__Bacteria	p__Pseudomonadota	c__Gammaproteobacteria	o__Burkholderiales	f__Methylophilaceae	g__Methylotenera	s__Methylotenera sp023259635	0.45877	2204884	87.42
FREE075879	2	igr_000355	FREE075879_c17	3365	3629	CO_F	valS	Valine--tRNA ligase	C	16	-0.438362	0.543108	0.00247998	0.0641473	TRUE	GGTGCA	TTGCAC	22	44	ATGCAGCCAGGCTAGATTCCAGTTGCACCGCGGTAGCACGATGAGGTGCAACTGAGCCAAGCCTGCAAACAAGCCTAATTCTTGTTATCTGGCGCTTTCCCACACGCATTGCTGCAGCATTGCCTGCGCTGGGTATGGCTGCTTTTTTCACTTTTTTGCCTTGCTGCGGTGCTTTCGTTTCCGATTGGGAACTTGACGGCGTAACACTGCCTTTGGCCTGTGTTAAAATAGCAGGTTATTACAATTGAATACCCCCGCTCAAAAA	d__Bacteria	p__Pseudomonadota	c__Gammaproteobacteria	o__Burkholderiales	f__Methylophilaceae	g__Methylotenera	s__Methylotenera sp023259635	0.45877	2204884	87.42
FREE075879	3	igr_000540	FREE075879_c50	825	1089	CO_F	def1	Peptide deformylase 1	C	17	-0.292492	0.509321	0.00243332	0.0412634	FALSE	TATTTT	TTTACA	124	147	TTTTTATCACCAATTTCTAGAATGTAATTACCTCTAATGAATCCCTTAAAAGCTTATTACATCATTGCTTTTAAGGGACTTATAAATCGAAAGTAACTAACTTCCAAGCAAATATTACCAAAATTTTACACTATAGCTATTTAATAGTATTTTGGCTTTATGTCGGCTATGACAGAGTTAAACCAAGGATCAGTTACAGGTTTTCATTAATCCCAAGATTCTCGAAAAAGATGGCGAGCAAGTTTATGAGGAAGGCTGTCTTTCC	d__Bacteria	p__Pseudomonadota	c__Gammaproteobacteria	o__Burkholderiales	f__Methylophilaceae	g__Methylotenera	s__Methylotenera sp023259635	0.45877	2204884	87.42
FREE075879	4	igr_000245	FREE075879_c143	11853	12476	CO_R	mfd	Transcription-repair-coupling factor	C	17	-0.0641367	0.485083	0.00051333	0.0890865	FALSE	TACAAT	AAGATG	505	528	TCACACTTTTGGCCTGCCTTGTGATAAATAAACGAAATAACGCATAGGAACCAATTAGGAAATTTAAAACTCAGGAATAAAATCAAGATATCTGTTATATGACTCATAAACATCGTCTCAATATAATTGGATCCAATAGACCAACCTTGTACAAATAGTCGCTCCATTATCAGCCAAATAGCGTTGAAGAACTGCATAGCCAAAACAGTAGGCCATTAAGCTCTCCTGCTACCAAAATAAATCCCCAATATAGACATTTAATACTTACGCTTCGAGAACAAAGAAATCTCGGTGCACAAAGAATACATAGTGGACCTGGCCATAAAATTAGACATTCACCCACTTAATGCGTTACTTGCTGAGTGAAAGCATTATCACAACTGGTATAGATTGCACTGTGCTCATAACGGTAAATCACCAATGAAAAAATACTTTGAATTATCGATCGATACGCCATATTCAGACAAAGTCACCATTGATTATCATCTTGAAAACGAGCGCATACAAGATGCCCATACTAGGTCGATTTACAATTAAGAAATTTAAACAATGTATATGAACCACACATATCAGTGCAGCAAAGCTTTATAATCTAGACTTTACTCGCATACACGTTCTGATTTT	d__Bacteria	p__Pseudomonadota	c__Gammaproteobacteria	o__Burkholderiales	f__Methylophilaceae	g__Methylotenera	s__Methylotenera sp023259635	0.45877	2204884	87.42
FREE075879	5	igr_000350	FREE075879_c158	35661	35776	CO_R	yajC	Sec translocon accessory complex subunit YajC	B	18	0.352088	0.477407	0.000506663	0.00855994	TRUE	TAGAAT	CTGCAA	26	50	TCTTCATGGGGCTGATTTACAGTATCCTGCAATCGTCTTGAACTATGTGCTAGAATTTGAAGCTGATTTTTATAGAAGCACCCTAAAGTTTTTGTTTATTTTAAGAGAGTTATATC	d__Bacteria	p__Pseudomonadota	c__Gammaproteobacteria	o__Burkholderiales	f__Methylophilaceae	g__Methylotenera	s__Methylotenera sp023259635	0.45877	2204884	87.42
FREE075879	6	igr_000331	FREE075879_c156	21273	21423	CO_R	mshA_2	D-inositol-3-phosphate glycosyltransferase	B	17	0.0482147	0.462569	0.000773328	0.0270798	TRUE	TACCTT	TTGAAC	104	127	CTTAAAATTTTCTAGCGTACGCGCTTGTAAATTTTTGAGTTCGAGTAATTCAAGCCTCCGGATTTAATGACATATTCATTAAATTGTCATAAAGCGTGCTTATATTGAACAAATTAAATTGATTTGTTACCTTCAATAAGGCTGCGTTTGA	d__Bacteria	p__Pseudomonadota	c__Gammaproteobacteria	o__Burkholderiales	f__Methylophilaceae	g__Methylotenera	s__Methylotenera sp023259635	0.45877	2204884	87.42
FREE075879	7	igr_000688	FREE075879_c81	337	510	CO_R		Ferredoxin 1	C	17	1.46761	0.46123	0.000173332	0.016432	FALSE	TACGCT	TTGCCG	40	63	TGATTTCATATAAAATCCACATTGACTGTGTTGCACTCGCTTGCCGTACCAAAATATACTGTCTACGCTCACGCGCTTTGTCACTGTGTCTTTTTATATGAAATAAGAGAAGAAAATTAATAAGATTTCTTATAAAATAACATTTTAGCTATTTAGAGCTGTAAAGGATTAAAA	d__Bacteria	p__Pseudomonadota	c__Gammaproteobacteria	o__Burkholderiales	f__Methylophilaceae	g__Methylotenera	s__Methylotenera sp023259635	0.45877	2204884	87.42
FREE075879	8	igr_000481	FREE075879_c35	14238	14389	CO_F		FeoA domain protein	C	18	0.106225	0.456699	0.00098666	0.0756055	FALSE	CACACT	TTGCTA	56	80	TCTTGTTAAATTTTCCTTGATGTTAAGTAAAAAGGCCCGGTTTAGGGCCTTTTTATTTGCTAAAAACTCCATTATACGCACACACTTAATTATCAAACTATGCGATAATAAGAACCATTATCATTTAAAAAGCAAATATTTACTTAAATAAT	d__Bacteria	p__Pseudomonadota	c__Gammaproteobacteria	o__Burkholderiales	f__Methylophilaceae	g__Methylotenera	s__Methylotenera sp023259635	0.45877	2204884	87.42
FREE075879	9	igr_000584	FREE075879_c58	13834	13976	CO_F	dnaK	Chaperone protein DnaK	C	16	-0.313946	0.456554	0.00170666	0.120905	FALSE	TAAAAA	TTTAAA	20	42	TCATTTTATTTTTGTGGTTTTTTAAATCCAGGCACTTGAATTTAAAAAAATAATCACCACCTAGCAAACAAGGTTAAGAACTCAACTGCCGCTATACCAATAGAAACAGGCAGTTAAACAAATTTAGATTAAGGAAATAAATT	d__Bacteria	p__Pseudomonadota	c__Gammaproteobacteria	o__Burkholderiales	f__Methylophilaceae	g__Methylotenera	s__Methylotenera sp023259635	0.45877	2204884	87.42
FREE075879	10	igr_000517	FREE075879_c46	10472	10835	CO_R	ispD	2-C-methyl-D-erythritol 4-phosphate cytidylyltransferase	C	17	-0.141242	0.450545	0.0043133	0.013167	FALSE	TAGGCA	CGGCAG	133	156	ATATAGTATTGGGTTAAGAATAATCCCGCTAGTAATTACCATGCTCAAAAATAAACTATTTTTTGGTTGTTCAGCATAAGCTCTGAGTTCTTCATTTGCAGCCAATGCTGAATAAAAATTACTGTATTAGCTACGGCAGGTTTAATCCGTACGATGTAGGCAGTTGCCGCTGAGTACGAAAAAGAAAAGCCTGTAAAGATTCGGGCTTGATTTCCCTGATTGTTCACTTTGTCATATAAAATTGAACAAAAGGCAACTGCTGATTTTTTTATGCCTGTAATCGTATATCAGGGTATTTGTGGGGATGAACATGGTGCGTCATGTTAGAATTTAGCAATTATCGACTCATGTTCAGATTCTCAAT	d__Bacteria	p__Pseudomonadota	c__Gammaproteobacteria	o__Burkholderiales	f__Methylophilaceae	g__Methylotenera	s__Methylotenera sp023259635	0.45877	2204884	87.42
FREE017554	1	igr_000300	FREE017554_c12	116467	116785	CO_F	dnaN	Beta sliding clamp	C	16	1.58468	0.444249	0.000273332	0.0136341	FALSE	TATGAA	TTTCCA	204	226	CCCGGAATCGGCGAGCAACGCGGACGTGTGGACAACATGTGATTCGGTCCCGGAGTTCATCCCCAGCCCCTGTGGACACCTCGGGACGAACCACACGGACGCTCGCGCCCTCCACATCACGCGCCCAGTTGACCTCGTTCGCTCCCCACATGTCATGCACAGGGCTTCATCCCTCTGACCTGCGCAAACACCGGTCGTCCACAGTTTCCACCGACCCTACGACGACTATGAACCTCAAGACTGGTCCCCTCACCCACCAACATCGAACCGAGCCCTGTCTGGGGACAACCCTGCCGGACGCTCCCGTGCCCGTGGCAGG	d__Bacteria	p__Actinomycetota	c__Actinomycetia	o__Propionibacteriales	f__Nocardioidaceae	g__Nocardioides	s__Nocardioides hwasunensis	0.71618	4418419	97.4
FREE017554	2	igr_000818	FREE017554_c7	120745	121007	CO_F	rpoB	DNA-directed RNA polymerase subunit beta	C	17	1.23115	0.412288	0.000199999	0.0303045	FALSE	CATAGT	TTGACC	60	83	GGCGAGCCGGGAGGGCAGGCCACGCGTCGTCCACAGAGTCGTCGATTCCGCGCGTCCGGCTTGACCCCGGCGGCATCAGAGTTCATAGTCATGGCCAACGCGTGGCACTCTCCCATCGGGAATTCGACCCCGCGTTTGTGGCGTGTCCTCATCTGCGCTATCGTGGGCCCTTGCGCCTGCCCTCAGATGCCCGACGCCCTCCGGACGGCTGTTGCGGTGGTCGGCCGGCGCCGAGATCACTTGATCATTTGTGAGGACACCTC	d__Bacteria	p__Actinomycetota	c__Actinomycetia	o__Propionibacteriales	f__Nocardioidaceae	g__Nocardioides	s__Nocardioides hwasunensis	0.71618	4418419	97.4
FREE017554	3	igr_000698	FREE017554_c6	478770	479049	CO_F		hypothetical protein	C	16	-0.406992	0.365224	0.00603996	0.0654765	FALSE	GAGAAC	GTGACA	30	52	GCAGGGATCCACCGCAGCACCAGCACGACCGTGACAGCACAAGACGCACCACGAGAACTGACATCGGACCCGCATCACCAGGTCTCGAGCCCGCTCCCGCAGCGATGGCCATCTGGGGCACTTCCCCGGCACCAGACGGCCTTCCCCATCGCCGGGAGCGGGCAGGGACCTGGTGCGGCGGCCCACCCCGTGCCACTCCGGCGGGGCGTGTCAGTCGCACCGCCAACCTGCACCCGCAGCACACCAGCACACCAGCACACCAACCAGTGGGGTCGAGACC	d__Bacteria	p__Actinomycetota	c__Actinomycetia	o__Propionibacteriales	f__Nocardioidaceae	g__Nocardioides	s__Nocardioides hwasunensis	0.71618	4418419	97.4
FREE017554	4	igr_000620	FREE017554_c6	232994	233099	CO_F	nagC_1	N-acetylglucosamine repressor	C	18	2.08285	0.356737	0.000139999	0.0220043	FALSE	TAGTTT	TTGACG	20	44	GCATTCCCTGAGAGAACCCCTTGACGTGACTGTCGTCACGCACTTAGTTTGGCGGTCCATCAAACTAAGTGCGTGACGCAGGTCACACCGAGGCGAGGGGCGGCGG	d__Bacteria	p__Actinomycetota	c__Actinomycetia	o__Propionibacteriales	f__Nocardioidaceae	g__Nocardioides	s__Nocardioides hwasunensis	0.71618	4418419	97.4
FREE017554	5	igr_000646	FREE017554_c6	309382	309538	CO_F	lepB	Signal peptidase I	A	16	0.632152	0.341043	0.00949994	5.99996e-05	FALSE	TCAGAT	TGGTTA	54	76	TCCCCACCGGATCGTCGCGACCTCGGCCCTTGTGGCACGGGCTCGACCAGGGACTGGTTAGTCTCTGCGGGTGACTTCAGATGACCGCGGTTCTTCGTCCATTTCACCGGGCGAGGAACCGCGGTCTTCCATTTCCGGGGAGCCGGTGGACGACCCG	d__Bacteria	p__Actinomycetota	c__Actinomycetia	o__Propionibacteriales	f__Nocardioidaceae	g__Nocardioides	s__Nocardioides hwasunensis	0.71618	4418419	97.4
FREE017554	6	igr_000787	FREE017554_c7	18186	18270	CO_F	nuoD	NADH-quinone oxidoreductase subunit D	A	17	1.81599	0.326539	0.00049333	0.000206665	FALSE	AACAAC	TTCTCC	19	42	TGGCCACCCCACGACCTTCTTCTCCTCCGCTTCGCTCCCCCGAACAACGCCGCGGGGACCCCGACACCTCCAGGAGTGTCCAGGT	d__Bacteria	p__Actinomycetota	c__Actinomycetia	o__Propionibacteriales	f__Nocardioidaceae	g__Nocardioides	s__Nocardioides hwasunensis	0.71618	4418419	97.4
FREE017554	7	igr_000984	FREE017554_c8	85755	85852	CO_R	mpa	Proteasome-associated ATPase	A	18	1.4378	0.318605	0.000593329	0.000353331	FALSE	GTTCAT	GAGATA	39	63	GGCTCCGGGCCGCCGTTGCCAAACGGTGACCAACACGGCGAGATATCCACTTCCGTCCCTCCGGTTCATGGGTAGTGTCATGAAGCAGGAGGTGCGAG	d__Bacteria	p__Actinomycetota	c__Actinomycetia	o__Propionibacteriales	f__Nocardioidaceae	g__Nocardioides	s__Nocardioides hwasunensis	0.71618	4418419	97.4
FREE017554	8	igr_000320	FREE017554_c12	176189	176301	CO_F	drrA_5	Daunorubicin/doxorubicin resistance ATP-binding protein DrrA	C	18	0.64484	0.312988	0.00199332	0.0394454	FALSE	GACACT	TTGCGG	46	70	GTCCTCCGCCGCGGCGACGATGTCGGTGGGCCGTCGCAGAATGGGGTTGCGGCGTCGCCCGGTGCCGTACGACACTCATGTTCAAGTTTGAACACACGAACGGGTGAGGACAC	d__Bacteria	p__Actinomycetota	c__Actinomycetia	o__Propionibacteriales	f__Nocardioidaceae	g__Nocardioides	s__Nocardioides hwasunensis	0.71618	4418419	97.4
FREE017554	9	igr_000848	FREE017554_c7	218163	218366	CO_F	rpsL	30S ribosomal protein S12	C	16	0.0719068	0.31003	0.00539996	0.0321395	FALSE	CATGCC	TTGTGT	31	53	CCCTGCCGTAGCGCCCGAGTAGCCTCGCTCTTTGTGTCTGGCCTGTCCAGACCCATGCCCACGCTCAGCCGTACCGATCCTTGGTAGGCGGCCGTCAGCGCCGCACCCCGGCCTGCTGGCATCAGGCACACGCAGCAACGCACGACATCCGAGTCCGGCACCTCGCCGGGCCGTGACGAGAAGACAGAGAGAGGGAACCACCCG	d__Bacteria	p__Actinomycetota	c__Actinomycetia	o__Propionibacteriales	f__Nocardioidaceae	g__Nocardioides	s__Nocardioides hwasunensis	0.71618	4418419	97.4
FREE017554	10	igr_001050	FREE017554_c8	324615	324806	CO_R	recA	Protein RecA	C	18	-0.215438	0.306691	0.00738662	0.0812826	FALSE	GAAGAA	TTGTCG	126	150	CCGGCGCGAATCTGCGCGACACGCCGCACCCGCACCGTCCGTCGAACACCTGTTCGGGCTACTGTCTGTCCACAGGTACGACGAAGGACGAGGTTGTCCACAGCGTCAGACGGTCCTGATCAGGGATTGTCGGTGGCTCGCCCTAGCGTCGAAGAAGTACCTCACACAACGACGAGAGAACGGGACACAGCC	d__Bacteria	p__Actinomycetota	c__Actinomycetia	o__Propionibacteriales	f__Nocardioidaceae	g__Nocardioides	s__Nocardioides hwasunensis	0.71618	4418419	97.4
FREE095231	1	igr_000712	FREE095231_c37	5955	6078	CO_F	lepA	Elongation factor 4	C	17	0.618143	0.475409	0.000633329	0.0707748	TRUE	TACAGT	TACCCA	86	109	CTGAGCGATTGTTTACCTTCCATTTTGGCCCGGCACATGTGCCGGGCCAATTTGTTTCGTGGCGGACCGAAATCGGAGCAGGGGACTACCCAAATGCCGAAAAGGCTGGTACAGTGTCCGGCTC	d__Bacteria	p__Verrucomicrobiota	c__Verrucomicrobiae	o__Palsa-1439	f__Palsa-1439	g__Palsa-1439	s__Palsa-1439 [species 14423]	0.61083	4785207	63.17
FREE095231	2	igr_000092	FREE095231_c16	5746	6059	CO_F		Methyl-viologen-reducing hydrogenase%2C delta subunit	C	17	0.552071	0.458742	0.000186665	0.0834569	FALSE	TATGCT	TGGATT	117	140	ACTTCCATTGAGCGAAAATGCGCAACCTCTCCAGTGCCCTCTCAAATTGCCTGCCGTCAAATGATTAACAGCATCTGCTGATTGAGCGGATGGATTTTGCCGTGGATTTTGCAGTCTTGGATTGACGGTTTGCAGCCTCCTATGCTATCCAGAATGCGACTGACCCCGCTGTGATTGAGCCACACCGATGGTGAAGAAGCGCGCCACCATCGGGAGACAGTAGTTTCCGAAGGGAACCTGTGAAGTAATCGAGAGAAGGCTGAATACCAAGAGATTCTCACCGCCCGTTGTGTGGCCCGTTCGTGAAGGAACAA	d__Bacteria	p__Verrucomicrobiota	c__Verrucomicrobiae	o__Palsa-1439	f__Palsa-1439	g__Palsa-1439	s__Palsa-1439 [species 14423]	0.61083	4785207	63.17
FREE095231	3	igr_000593	FREE095231_c33	27948	28135	CO_R	tarA	N-acetylglucosaminyldiphosphoundecaprenol N-acetyl-beta-D-mannosaminyltransferase	B	17	0.143132	0.45515	0.000166666	0.0215599	TRUE	TATTCT	TTCCCG	130	153	TCGACCGATCGACGGCCTTGACTTGACGAAAGTCGTAGCCGGTGCCGCGCCAGTGCTTTCCGTGTAGTGTCTGGGACGGGCTAATTGCGTAACATGTTCGTTTCCAAGTTGTTGTGGGTGGATGTTGGTCTTCCCGTTTGGTAGGCCAATTGCTATTCTAAGGGCCCTATGGTACGAGTGACGGCGGA	d__Bacteria	p__Verrucomicrobiota	c__Verrucomicrobiae	o__Palsa-1439	f__Palsa-1439	g__Palsa-1439	s__Palsa-1439 [species 14423]	0.61083	4785207	63.17
FREE095231	4	igr_000535	FREE095231_c31	9883	10320	CO_F	ftsA_1	Cell division protein FtsA	C	17	-0.176802	0.442911	0.000899994	0.0795395	FALSE	CTTAAT	CGGAAG	383	406	GGCGGAGCCCCGACACGAGCGCGGATGCGCTTGATATAGGAACTCGGCAGAGGCAGGAGGGCGTACCTCCTGCCTCTGTTCCTTGCAGCCGGGGTGGATTTGAGGAGGGTGGAGGCTGACCACTGCGACGAACGTGGCGTTGTCAGGTTCCCGCTTACCGACCTGAACTCGTTCTCGGAGCGGATCCGTCTGCGTAGCTCGCGGCCCTTTTTGTCCCTGCCCTGGACAACAGCCGAAAACCATCGCGCGAGCGGCGACTCATCACGGGCGCGTGGGCGATCAGCGGGGCAATCAAGAGTCGATCGTGCGGCGGGATTCGGACGGTGCTTGGGCGGATGATGCTGGAGATGTTCCGAACCGGCGACAGAGGAATCGGAAAGCGACGGAAGTGATGGCACATCAGATGCTTAATACTGGGATGGAGAATGGCAGACAATC	d__Bacteria	p__Verrucomicrobiota	c__Verrucomicrobiae	o__Palsa-1439	f__Palsa-1439	g__Palsa-1439	s__Palsa-1439 [species 14423]	0.61083	4785207	63.17
FREE095231	5	igr_000373	FREE095231_c26	41083	41298	CO_F	dnaN	Beta sliding clamp	C	16	0.495548	0.434989	0.000386664	0.0632601	FALSE	CATAGT	TTTTTT	170	192	CATCTCAACAACGTGTGAATCACCGGAGAAAATCTGTTTGGCGGCCGAATTTGGCTCGGAGATTCGCCGCTTCTTGCAGGGTCAATTCCCCATCGTCCGCCTGCGTAAGTGCTTGGCGGGCGCTTGACACGGAAAGTTGTTTGATATATTCACAGCCCGAACGGTAACGATTTTTTCTTTTCCTTACAGAAGCATAGTAGTAATTATTCTTTCAAT	d__Bacteria	p__Verrucomicrobiota	c__Verrucomicrobiae	o__Palsa-1439	f__Palsa-1439	g__Palsa-1439	s__Palsa-1439 [species 14423]	0.61083	4785207	63.17
FREE095231	6	igr_001150	FREE095231_c58	7129	7223	CO_R	rpsL	30S ribosomal protein S12	C	17	0.412349	0.432061	0.00113999	0.105347	TRUE	TAGTTT	TTGCGC	19	42	CGGGGTCTGGCGAAAGGACTTGCGCAGGGCGGGCGCGTATGGTAGTTTTCGCGCTCCTTGCGTCAGCTAGGGAATGACAAACAGCGGATTGCGAA	d__Bacteria	p__Verrucomicrobiota	c__Verrucomicrobiae	o__Palsa-1439	f__Palsa-1439	g__Palsa-1439	s__Palsa-1439 [species 14423]	0.61083	4785207	63.17
FREE095231	7	igr_000245	FREE095231_c20	20439	20579	CO_F	prfA	Peptide chain release factor 1	A	17	-0.523612	0.39565	0.00575996	0.00137332	FALSE	TGGCCT	TGGACG	105	128	CGATTTTGGAGGAAAACTTCGCGCTGATTTGTGTCGGCGCGAAGTTTTTGTTTTCTGGGGAGACGGCAACGACCTGCGCCTCATAGAAGCGCAGCTACAACAGTATGGACGGCGCCAGCCGGAGCGGTTGGCCTACAAGAG	d__Bacteria	p__Verrucomicrobiota	c__Verrucomicrobiae	o__Palsa-1439	f__Palsa-1439	g__Palsa-1439	s__Palsa-1439 [species 14423]	0.61083	4785207	63.17
FREE095231	8	igr_001466	FREE095231_c75	71820	71955	CO_R	argC	N-acetyl-gamma-glutamyl-phosphate reductase	C	17	1.72491	0.367499	0.000186665	0.017828	FALSE	CATATT	TTGCAA	19	42	TCGGCCACCAAATCTCGACTTGCAAGCACGAGCCCCGGGTTTCATATTCGGGGCTCGTTGCTTTGTAGCCGCGAAACATTTTCGCGGTTGGCAGTCGAGGGAACCGGACCGCGAATGAGATTCGCGGCTACAACCA	d__Bacteria	p__Verrucomicrobiota	c__Verrucomicrobiae	o__Palsa-1439	f__Palsa-1439	g__Palsa-1439	s__Palsa-1439 [species 14423]	0.61083	4785207	63.17
FREE095231	9	igr_000926	FREE095231_c47	17115	17266	CO_R	lolC	Lipoprotein-releasing system transmembrane protein LolC	C	18	-0.426957	0.356045	0.0052533	0.0720947	FALSE	TATTGG	TGGCCG	61	85	AGGAAAATCCGAAATACGAATCTCGAAATCCGAAACATTCACAAGACTCGAATGTCCCAAATGGCCGCCGCGCTTCCTACTGGAGTATTGGTAGTTCGAGTTTGCCCGCTTTCTTCGGATTTCGGATTTCGAGCTTCGAGTTTGTCGCGATC	d__Bacteria	p__Verrucomicrobiota	c__Verrucomicrobiae	o__Palsa-1439	f__Palsa-1439	g__Palsa-1439	s__Palsa-1439 [species 14423]	0.61083	4785207	63.17
FREE095231	10	igr_001394	FREE095231_c72	1592	1713	CO_F	msmX	Oligosaccharides import ATP-binding protein MsmX	B	18	1.52927	0.352941	0.000479997	0.00931994	TRUE	TACAAA	TTGACA	53	77	TGTCCGCGACCACTCTCGGGTCGTGACCGCGCCGCTCCCGCCCAAACGCTCGTTTGACACGTGGGCACACGCTCTGTTACAAAATGTCCGCCGAGCTCCATTCCAGGGGAAAACGGTACACT	d__Bacteria	p__Verrucomicrobiota	c__Verrucomicrobiae	o__Palsa-1439	f__Palsa-1439	g__Palsa-1439	s__Palsa-1439 [species 14423]	0.61083	4785207	63.17
FREE061849	1	igr_000011	FREE061849_c1	85452	85558	CO_R	recA	Protein RecA	A	16	0.0539633	0.449251	0.00691297	0.000382725	FALSE	TACATT	TTGCTA	33	55	TTATTTGATTTTTAAGCCTAAAAAATAAATATATTGCTAATGAGAACAAAATGTGTACATTTATTTCATGATTCGAGTGTTAAAAAATTTAAAAAAAGAGGCAAAAA	d__Bacteria	p__Pseudomonadota	c__Alphaproteobacteria	o__Pelagibacterales	f__Pelagibacteraceae	g__Pelagibacter	s__Pelagibacter sp902592275	0.29431	1149281	78.99
FREE061849	2	igr_000058	FREE061849_c2	213848	213961	CO_F	prfB	Peptide chain release factor RF2	C	16	-0.434647	0.405106	0.00887443	0.0688791	FALSE	TAAAAA	AAGAAG	24	46	TGGATAATAATTATCAAAATTTAAAAGAAGAGGTAAAAAAGATTAATAAAAAAATACAGGAGTATCTTTGAAAAAAACAATATCCATTCAAAACTGCAATCTTTAAATTCACAA	d__Bacteria	p__Pseudomonadota	c__Alphaproteobacteria	o__Pelagibacterales	f__Pelagibacteraceae	g__Pelagibacter	s__Pelagibacter sp902592275	0.29431	1149281	78.99
GUT270647	1	igr_000433	GUT270647_c23	11417	12104	CO_F	leuS	leucine--tRNA ligase	C	16	1.03525	0.542619	0.000153332	0.0266241	FALSE	TAGGCT	TTTCCA	465	487	TTAATAATGAATAATGCATAATTAATAATTAATAATGCATAATGCATAATGCATAATGAATAATTAAGGCTTCGCCGCGGTAGTATGCCATGGTGAAGCCTTTTTATTTAAGGGCGGTAATATATAGTAACAATTCAGCAATGGTTACGTCAATTAATGTCTTTACTTATATGCACGCTTTCTCGGCATAGAAGAGTTAGACTTTCTTTGGCTGAACTCGGCTTTGCCGCTTGCCTTAGCAAGAAGCCTACATTTTGAATTAACGTTAGACTTTCTTTGGCTGAACTCGGCTTTGCCGCTTGCCTTAGCAAGAAGCCTACATTTTGAATTAACGTTAGCAATTCTTTGGCTGGAAGCCAATACTATGAGTAACCGTGGGCATCGCCCACGGATTTTAGGTACTCTCCCTATTCTCAGCCTGGAAGGCTGTACATTATTGGTAGTGTACAGCCCTCCAGGCTGATATTTCCATACTATGCCAAATCCGTAGGCTTCGCCCACGGTTACTCATAGTATAGCCTTCCAGGCTAATTCTATCTGTACTTTGCATATAATCACCCTTAAATTATCGCTTCTGTAAAACTCTTTTCATCATCACTAAAGTAAAAAAAAGAGTGAAAACTACTGCTATTCAGTAAATTCTTTGTAATTTTGCAGATAAATAGGAAATTATACATAATATATAGCA	d__Bacteria	p__Bacteroidota	c__Bacteroidia	o__Bacteroidales	f__Bacteroidaceae	g__Prevotella	s__Prevotella sp934272845	0.44809	2046735	61.97
GUT270647	2	igr_000729	GUT270647_c6	50032	50375	CO_F	pnp	polyribonucleotide nucleotidyltransferase	C	16	0.586869	0.531265	0.000266665	0.0417173	FALSE	TATCTT	TGGTTA	220	242	GGAGATATAAGAATAGAAAGTTCTAGAAAGTTCTAGAACAACTAGTACCTCTAGAAACTCTAGAACTTCTAGAACCTCTAGAACAACTAGAACAACTAGAAACTCTAGACCTTCTAGAACAACTAGAACTTCTAGAACAACTAGAACCTCTATAAACTCTATTACAACTAGAAATCCCTACACTCACCCTAAATACTAATCTAAATAATGTTAAAAATATTGGTTAATCCATTAAAACTCCGTATCTTTGTACGGTTATTCTTAGAATTTAAGTATATGCCGACGTGGCTGGCGCTGCGTCAATTAGATGTAAGTTAAAACAATAAGATTTTCAAAACAATTCG	d__Bacteria	p__Bacteroidota	c__Bacteroidia	o__Bacteroidales	f__Bacteroidaceae	g__Prevotella	s__Prevotella sp934272845	0.44809	2046735	61.97
GUT270647	3	igr_000115	GUT270647_c10	41887	42257	CO_F		polysaccharide deacetylase family protein	B	16	-0.778808	0.522181	0.0101266	0.00598663	TRUE	TATCAG	TTGGCG	209	231	ATGAAAGTGATTAGTATAGAAACAAAGTAAAATAGAGAAAGAGTTATGATTGCTCTACATGATGCGCACAGACTATTTCATGTCAGAAGAAGCCGCGCGTGAAGTAGAGGAAATCATAACTCTTTTTTTATAAGTAAGTATTCAAAATTATTTATATATATCAGTAAGTGAACATTTTTATTTCAGAAATTATATTTAATACAGTCTCTTTGGCGCATCTGCTTCCTCTGTTATCAGTCACAAAGATTACATTGTACCCTCAAACAGAGAAAACATCTGCATCCAAATAGCCTATATTAAATGTAAAAATAATTTTGAACACTTACTTATTAATGTTTAGAACAACCATTTAATAACAAATAGTAAGATAT	d__Bacteria	p__Bacteroidota	c__Bacteroidia	o__Bacteroidales	f__Bacteroidaceae	g__Prevotella	s__Prevotella sp934272845	0.44809	2046735	61.97
GUT270647	4	igr_000460	GUT270647_c26	18799	19036	CO_F		ABC transporter ATP-binding protein	C	16	0.784977	0.511605	0.000166666	0.0597031	FALSE	TAGCGG	TTTACA	153	175	TTATCTTTAAGGGTAGTTCTATAAATTACCTTTGTTATATTTTGAGGCTATTGTCGATGGCAAAGTGTAAGTAAGTGAAGAAGTGTAGCGCACTACTCGACTGAGCGCACTTACACTTTTAGCCGAAAAGAACCTGAAAGATGACAAAATGTCTTTACAATAGTTAAGTTTTACATAGCGGTGGCAATTTATAGAACCACCCTTTATTATGAATACGCCTAAACAAGAAAACGACATA	d__Bacteria	p__Bacteroidota	c__Bacteroidia	o__Bacteroidales	f__Bacteroidaceae	g__Prevotella	s__Prevotella sp934272845	0.44809	2046735	61.97
GUT270647	5	igr_000367	GUT270647_c2	144806	145221	CO_F		elongation factor G	C	17	-0.752528	0.504127	0.00403331	0.0597031	FALSE	TACGCC	TTTACA	297	320	TGTAACGTCATCTTAGCCAGTTGTACTAACTTACAATTTGAAAGCATCCAAATCGCACTGTAAACACTATGTGATTACAGTGCGATTTGGGCTTAATTACACGGTAAACACTATCAAATCGCAGTGCAAAAGAAAGCAAGAAAAAATTAAAAGAAAAAAGCGTGTTTTCCTTACATATTGTAAGTAAAGATATGTATAGCAACGCAACGGTAGGACAAAAGAAACAGTTAGTCCCTTCATCGTTAACAAACCTTTCATTTAGCCAATGCGAGTTAAAAAGGAAAGAAAGTTTTGGTGTTTACAAAGAGATTTTATAATTTTACGCCTGCGTTACGAAATCAGTCACTGACGACGAAACGCTCAAAACCTAAACAAAACTCAACCGAATATTAACACCTTAAAATCTTTTTATTTCT	d__Bacteria	p__Bacteroidota	c__Bacteroidia	o__Bacteroidales	f__Bacteroidaceae	g__Prevotella	s__Prevotella sp934272845	0.44809	2046735	61.97
GUT270647	6	igr_000804	GUT270647_c8	76887	77270	CO_R	aroQ	type II 3-dehydroquinate dehydratase	C	16	-0.57683	0.501631	0.00277331	0.0592575	FALSE	TAGCCC	TTTACA	336	358	AGAATAAAGAATAGAAGAACGAAGAATGAAGAATAGATGTTACGTTTGTTTGCATAGTGATTAACATACTAAATAAAATTTTCATATTCATCTAAACATCGTCATATTCGTCAATCATATTCTTCATAATCTTATCTAATCCTTCATTATACATTCTTTGTTTACTCTGATTAAAGGGCGGTTCTATTAATTACCTTTGTTATGTTTCGATGCTATTATCGAGTTCAAAGTGTGTAAGTAAGAGAAGAAGTGTAGCGTGCTACTTGACTGAGCGCACTTACACTTTGAGCCGATAAGAGACAGAAAGATGACAAGACGTCATTACATTAATGAACTTTTACATAACAGTGGTAATTAATAGCCCCCCAAAAAACTTAACGAACT	d__Bacteria	p__Bacteroidota	c__Bacteroidia	o__Bacteroidales	f__Bacteroidaceae	g__Prevotella	s__Prevotella sp934272845	0.44809	2046735	61.97
GUT270647	7	igr_000330	GUT270647_c2	52062	52577	CO_F	pheT	phenylalanine--tRNA ligase subunit beta	C	17	-0.288056	0.497984	0.00199999	0.0426246	FALSE	TATTAT	TTGCAA	439	462	AAAGGAAACAATCGCAAAAGTGATGCAAAGCACAATTACATCAAAAAATGACGTAAATCAATTAAAAAAGAAAAGAAAAATGAGTTTTTCTTAAAAATAGTTGACTAAATGTTTGCATCAATCAACAAAATGTTGTAACTTTGCAACCGTTATCCTGAATACAATCTTTTTACCTTAAGGAAAGCTAATACCTATTGAGATTGGAACTCTTACATTGTGAAATGTGAGAGTTTCGTTTTTTTTATATGCTATGCACATGTAAATCTAGGACGAAGATGTATCCAAACATGACATTTGTTTATGAATTTTTATGTGTCCTTTGTGTTGTGATAAGAATTGTGTTATTGTGTGTTTTGTGAGTTGTAGTGTAATTGTATTGCAACAGAGTTGCGAAAAAAAGGTAACATATTCTTGCTCAATCAACTAAAATTTATTAACTTTGCAACCGTTATATGCCTGCGTTATTATATAATGTGTACGGCATACAAAAGAAAATCTATAAACAAACATATACAG	d__Bacteria	p__Bacteroidota	c__Bacteroidia	o__Bacteroidales	f__Bacteroidaceae	g__Prevotella	s__Prevotella sp934272845	0.44809	2046735	61.97
GUT270647	8	igr_000386	GUT270647_c20	2757	2949	CO_R	lpxB	lipid-A-disaccharide synthase	B	17	0.254931	0.496488	0.000266665	0.0250865	TRUE	TATCTT	TTTATA	22	45	ACTACCACCGTAAGATGAAATATTTATAATATGATAACGTTTTGTTATCTTTCGGTCTTTTTTCGGCTCAAGGCGTGAGTTCACTCAGTCGTTATGCACATCATAACTCCATCACATACTTACACTTTAACCTCGAAAATAGCCTCGAAATATAACAAAGTTAATTTATAGAACCACCCTTAAAGGAGAAAGA	d__Bacteria	p__Bacteroidota	c__Bacteroidia	o__Bacteroidales	f__Bacteroidaceae	g__Prevotella	s__Prevotella sp934272845	0.44809	2046735	61.97
GUT270647	9	igr_000826	GUT270647_c9	53216	53520	CO_F		adenylate kinase	C	18	0.092249	0.492659	0.00055333	0.0672459	FALSE	TATGCA	CAGAGC	81	105	GGGTGGTTCTATAAATTACCACCGTTATGTAAACTTAATTGATGTAATGACGTTTTGTCATCTTTCGGTCTCTTTTCGGTTCAGAGCATAAGTTCGTTCAGTCGTTATGCACAGCATAACTTCATCACTCACTTACACTTTGACCTCGAAAATAGCCTCGAAATATAACAAAGTTAATTTATAGAACCACCCTTAAACGTCATGTTAGCGTAACCATAGCGCATCTCGTTCGGAATATATGCGTCATTACGCCACAATGTTATTGACAACACAAGATATAAACACACATATTACATAAGAAATCA	d__Bacteria	p__Bacteroidota	c__Bacteroidia	o__Bacteroidales	f__Bacteroidaceae	g__Prevotella	s__Prevotella sp934272845	0.44809	2046735	61.97
GUT270647	10	igr_000581	GUT270647_c36	8655	9002	CO_R		valine--tRNA ligase	C	17	0.256602	0.484821	0.000833328	0.0293857	FALSE	CATAAT	GTGACC	192	215	TGGGGCGTAACCGTAAAGGCGTAAAAATGGTAAATTTCGGAAACGATGTAAATAAGCCCTAATTGTAGTGCGATTAGGGCTTATTTGCGTTACGAACACTATGTGATTACGAGGCAATTTGGGCGTGATTACCAGGTGTTTTGATTGTTGAGATGTAGAAAAAATGTATTAGGCTTATATAGAGGTAGTTATGTGACCTGTGTGTTAAAATGGTTCATAATGGTAAATTTAGGAAATATGCCAAACAAATAACCAAAAATTTGTAAGTGTAAAAAAAATATAGTAACTTTGCGACTTATAAGCGAAAATGCGAAGAAATATATAGAATATAAGTATATAAGATAAAAT	d__Bacteria	p__Bacteroidota	c__Bacteroidia	o__Bacteroidales	f__Bacteroidaceae	g__Prevotella	s__Prevotella sp934272845	0.44809	2046735	61.97
FREE021179	1	igr_000078	FREE021179_c32	5452	6023	CO_F	infB	Translation initiation factor IF-2	C	17	0.160072	0.559589	0.00141579	0.021414	FALSE	TAAAAT	TTGCCC	469	492	TGGATGCCCTTTTATAAGTTTCTAACCTTAATAGTTCTCTCTTTGGTTGCCTCTTATCTACTTTCTAAAACGGTTGAAAGCTCTTTAAAAATCCGAGGATTAAGGGAGAGGCAAATCAAATTTTATAAAACGCTTTCTTTTTTAGTTTCCTTTTTATTGTTGTTACTTTTGGGGTTGTTCTCCTAAAACAATTTAACCTCTTATGGAAAAGGAATTTTTTATTAAACGTATAAAGGAACTTATAACTTTAAATTACCGCATTGGTAAGGTCTATTTTGGATTGAAAACCGCCAAGGAATTGGTTTCCAGAGGTTATAGAGGTTTCGTAATTTTGTCCAAAGATGTATCTCCGCGGGTTGAAAGGGAAGCTTTTTTTATGAGAAAAAAGGGATATAATGTTTATAAGATACCTATTGATAAGACGGAGTTGGCATCGTGGTTTAATAAAGGAGCGGTAGGAGTCCTATTCTTGCCCAATACCCGTTTAACTTTTAAAATTGAAAAGTTGCTTAGAGAAAACGAAAAAATATTGCCCCCTTTAAGGGGCTTAAAAAAAGGGGAGGTATCCAGCC	d__Bacteria	p__Aquificota	c__Aquificae	o__Aquificales	f__QOAS01	g__QOAS01	s__QOAS01 sp003972855	0.42717	1173381	78.44
FREE021179	2	igr_000063	FREE021179_c28	5527	5990	CO_F		hypothetical protein	C	18	0.378777	0.515458	0.000196449	0.0900186	FALSE	TAGGCT	TACCAA	293	317	AATGGTTTTATGTGCTTTTTTTAACTTTCCTCGTTCTTTTTATCTTTTTCACTTCTTATCTGGTCAATTTCCTAATAACCTACTCCTACCGTCAGAGGTTGGCGGATTGCATTCTCAAAGAGAGAGGAGTTTTAAGAAACCTATTTATAGAAAAATTGCGGGCTAAAACCTCCCATCTTTGATGGGAGAAGACAGCCCGCCCCCGAAGGGGTTGAAAATCTAAAGTTTTGGATTAAATTAGATACCCAACATACCCGCCGATAGCGGGCATAGATAACAAAAAAAGCCCGCTATACCAACGGCTAAAGGCGGGTATGTAGGCTGGCACCGCTAATGCGTTAACCCCTGCGTTAGCAGGGTGCTATTGTTAGACGGTGCAAACCCACCCGAAGCCCCGCATCTTTAATGCGGGGTAGTTCACAACTTGTGAGGAAGTGGAGGAAAAACTATTAAAACCACCTTTG	d__Bacteria	p__Aquificota	c__Aquificae	o__Aquificales	f__QOAS01	g__QOAS01	s__QOAS01 sp003972855	0.42717	1173381	78.44
FREE021179	3	igr_000019	FREE021179_c116	3338	3516	CO_F	rpsM	30S ribosomal protein S13	C	16	1.53707	0.480087	0.000203223	0.0129032	FALSE	TGTGCT	TAGACC	62	84	GGTGGTATAATATTTAGACTTGGTCTTTTTTGACACTAATTGGGGGAAGAAAAAATGAAAGTTAGACCTTCCGTAAAAAAAATGTGTGCTAAGTGCAAAATTGTAAGGAGAAAGGGAAGGGTATATGTAATTTGTGAAAATCCCAAACACAAACAAAGACAGGGGAGGTAATTTAAGCA	d__Bacteria	p__Aquificota	c__Aquificae	o__Aquificales	f__QOAS01	g__QOAS01	s__QOAS01 sp003972855	0.42717	1173381	78.44
FREE021179	4	igr_000130	FREE021179_c79	3459	3609	CO_F	mnmE	tRNA modification GTPase MnmE	C	17	0.418172	0.434088	0.0031906	0.0133779	FALSE	TAAAAA	TGGCCA	116	139	CTAAAGTTTTCCCCACAATGGAGTAAACACCCATGGAGCAAAATAGGGACTGGTTTCACACCTTGGCGGTCGTTTATCCAATAGTCCTCTTTACGGTTGGTTTGATATTGATGCTTTGGCCAAAAAAGAAAAAGGGCGATAAAAAAGGAAA	d__Bacteria	p__Aquificota	c__Aquificae	o__Aquificales	f__QOAS01	g__QOAS01	s__QOAS01 sp003972855	0.42717	1173381	78.44
FREE021179	5	igr_000012	FREE021179_c11	1954	2203	CO_R	aroK_1	Shikimate kinase	B	17	1.85788	0.379811	0.000569025	0.00949729	TRUE	TAGCCT	TAGCCA	79	102	CAACAATTGTTTTTTTGTCAACCATCCCGCATCAAAGATGCAAGTTTTGACTTTATGCAGTGTCTATTCCAAAAGGAGATAGCCACCACCAACACGGGTTGTTAGCCTATCCCCTCACAAGGGGTTTATTTTTAGCTCTTCACTTTAGCGGTTAGGCTGTAACCAAACCTTTGGAGTTTGCAAATATTTTTTACCTTGGTCGCTTTTTCCCCTATCGCAGATAGGAGGTTTCTAACAACAATGGATTTCT	d__Bacteria	p__Aquificota	c__Aquificae	o__Aquificales	f__QOAS01	g__QOAS01	s__QOAS01 sp003972855	0.42717	1173381	78.44
FREE021179	6	igr_000117	FREE021179_c63	280	367	CO_F	fusA	Elongation factor G	C	18	-0.124453	0.351051	0.00398995	0.0763324	FALSE	AAAGTT	TTGTTT	19	43	TTCAATGGATTCCACCTTTTTGTTTCCCCCTTTATCAACCTTAAAAGTTTTATCAAACCAAAATTTAAAACCTTTGGGGAGGTAAAAA	d__Bacteria	p__Aquificota	c__Aquificae	o__Aquificales	f__QOAS01	g__QOAS01	s__QOAS01 sp003972855	0.42717	1173381	78.44
FREE067405	1	igr_000976	FREE067405_c39	62885	63195	CO_F	uvrC	UvrABC system protein C	B	17	0.335759	0.425289	0.00407331	0.00187999	TRUE	AACAAG	TTGTCC	36	59	GGCCAGATCCGCCGTACCTGCTGCGTGATCGGCCAGTTGTCCACCGCCCTAGACAGTGTAACAAGGCGATCACGCTTTTATGACGGGGCTGTGACCCGACGGCAAACGGGAAAAATTATCTTTACAAAACAAGTAGTTGATAATGCGCCTAAAAAATAGGCAAATCGATGAAGGGGGCCAAAAACAAGGAGAAAATCGTCCTGACCAAGATTTATCCTGAGGCTTGTCCACAGGAACCGTGGAAAGCTTTGGGGTTGAACCCTGCCTGCTCTCATTGCAGCGAGGCAGAGAATCGCCGAGACCTTTGAGAC	d__Bacteria	p__Pseudomonadota	c__Alphaproteobacteria	o__Rhodobacterales	f__Rhodobacteraceae	g__Rhodophyticola	s__Rhodophyticola sp017644125	0.64334	3826286	96.43
FREE067405	2	igr_000076	FREE067405_c11	26726	27157	CO_R	cysA	Sulfate/thiosulfate import ATP-binding protein CysA	C	17	-0.0780036	0.408993	0.00122666	0.0570266	FALSE	TACTCT	TTCTGA	226	249	GGCTGCTTTCGATCATTCTCGCCCTAATCGGCTGCTGGCAGCCGGCACTCGGGCAACAGGAGGAAGATCGATTGTCTCTGATGGCGTTTCACGCATTCAATGGCTTTCAATGCTCTGAACTCGCAGCGGGCTTCGGAGATGAAGAGACTGCTGCGACGTTATTTGATTTGGGCTACTCCTCAGTTCTAAGCCTCGCGGCAGAACTGGATGTCAATGAACTGGACATTTCTGATATTGGCGGACCCGCCATACTCTCAACGCTTTGGGTTGGACCGACGACGGATTTTACGGCGGGACGGGTCTATGAGGCGGCTCGGCAATTTGTTCGGCGTGAGGTGCGAGAAATTCTTGGGCGGGACTGGTTCGACGAAGGTAGGCGCGCTTCGACCAGCCGTTTTTTGTACGCCGGGATGAGCTGTGAGGATCTTATAA	d__Bacteria	p__Pseudomonadota	c__Alphaproteobacteria	o__Rhodobacterales	f__Rhodobacteraceae	g__Rhodophyticola	s__Rhodophyticola sp017644125	0.64334	3826286	96.43
FREE067405	3	igr_001148	FREE067405_c40	65619	66288	CO_R	mraZ	Transcriptional regulator MraZ	C	17	1.66878	0.408375	0.000686662	0.00189155	FALSE	AACAAA	TATACA	472	495	GCCTCACCGGCGGGACGTGCGCGCCGCGCGTCCGTCCCGGTTTCATCATATCGTCTGCAACGGGCGGGGCGGCTATGGTGCGGCACCGGGCTGACCGGTTTCCTCATGGCCGACGCGGTGTTTCCGCCGCGAATGGCGCGTGACGCAGGGTGATTCGCGGCCGATCATGATGGATTCCGGCGATATCGTTGTCGATTTTCAGGATGGCTGGATTTTTTTCCCGTGAGGGTACGGCCTCTCATCCTCTCTACATCTTGGGCACCATGTGGACCGGGGCACAAATTGTGGGCGCCGTTGCGCCGTTTTGACCACTATCACTTGTGCCAGGGTTGCCTTTGAAACCACATCTTGGGGAAAATTCCCATAGAAAGGGATTGCATGGGAAATCATTCCATGAGACAAACTTCCCACAGCAGTTGAGATCGCACCGGGCCGGACAAGGTTCGGGACAAAAACAAAAAATGGCAGGTTTTATACAGGCACTCTCACACGCTGAACAAAGAGATCCGGCGCGCAAGCGAGCAGACATCCCCCCAGGTGGCCTGCGCAGTCGGACACCCAGCAATGGGACGAGGGCGGCGGATTGGGCAGTGGCAGCTTGCTCGATCCGCCGTTGTCCGTTCCGGAGCCGATATGTGGCCGAATTGCGGCACAAAGAGGGCGCGAGACA	d__Bacteria	p__Pseudomonadota	c__Alphaproteobacteria	o__Rhodobacterales	f__Rhodobacteraceae	g__Rhodophyticola	s__Rhodophyticola sp017644125	0.64334	3826286	96.43
FREE067405	4	igr_001275	FREE067405_c41	186044	186472	CO_F		JCVI: polysaccharide export inner-membrane protein%2C BexC/CtrB/KpsE family	C	17	-0.123571	0.407935	0.00603329	0.013167	FALSE	TATCCG	CAGAAA	228	251	TGCCCTAGCCTCGGCGCGAACGCGGGGCGTGGCGAGGGAGCCTGAACCGGCGCAAGGCATAGCATTCGGGCGCGGGCGGCCGCGTTTCCGCACTCTCCATTGATCAGGGTGGACCCAGATTTGGCAGACAGCATTCCATCCAAACGCGCGGCCCGGATACCGCCCGCCGACAAGGCGTCGGACCCGCAGGCGGAGACAGGAGAAGCTGAACGAACCGTGGAGGCATGGCAGAAAACGCAGCCTCTTGCCCGTATCCGCAAGGCGGCGCAGCAACAACAGGAGGTGACGCCCCCCCCGAAACCCGCAGCGGCAGGGCAGGGCCCGAAACCGGGCGGCAAGGCAGAACCCGGCGCGCCATCGATACCCGTCGCCCCAGCGGCCCGACCCATGCGAACGCGGCGACGGCATTGGCTGGTGGCCTTATCCTTC	d__Bacteria	p__Pseudomonadota	c__Alphaproteobacteria	o__Rhodobacterales	f__Rhodobacteraceae	g__Rhodophyticola	s__Rhodophyticola sp017644125	0.64334	3826286	96.43
FREE067405	5	igr_000174	FREE067405_c11	317822	317954	CO_R	lgoD	L-galactonate-5-dehydrogenase	C	16	2.21716	0.394344	0.000206665	0.00895352	FALSE	TAAACT	TTGACA	30	52	ATATCCTGACAATCCGGCTGTCCATTTTCGTTGACATGTAAAAGTGTCAGGTTAAACTGACACATGAGATCTGACCTGTCGCGCCCCGATGACAGGTCTCCGCACCGCCAGATTCGCGAGAAAGGACAAGCCA	d__Bacteria	p__Pseudomonadota	c__Alphaproteobacteria	o__Rhodobacterales	f__Rhodobacteraceae	g__Rhodophyticola	s__Rhodophyticola sp017644125	0.64334	3826286	96.43
FREE067405	6	igr_000621	FREE067405_c33	261646	261870	CO_F	rpsA	30S ribosomal protein S1	C	17	0.443014	0.389604	0.00143332	0.0312224	FALSE	TATAGC	TTGCCA	38	61	ATACCGGGAAGCGCCATCCGCCAATTGTGCCGAAGCCCTTGCCAGCAAGGGCCCGCCGGGGTATAGCAGCCGCGTCAAGTCGGCGGGCAACGCCGCGGATCGAGCAGGGTCGGGTCTCCCCCGGCCCTGATCGTTTTCCGGCAATGCGCGTCAAAGACCAACCCCAAAGACCGGCGGAGACAACCGCGCGGCCAGATAAAACCCTGATAAGGAACGTTAAAACGC	d__Bacteria	p__Pseudomonadota	c__Alphaproteobacteria	o__Rhodobacterales	f__Rhodobacteraceae	g__Rhodophyticola	s__Rhodophyticola sp017644125	0.64334	3826286	96.43
FREE067405	7	igr_000196	FREE067405_c11	405634	405809	CO_R	mntA	Manganese-binding lipoprotein MntA	A	16	0.542438	0.387637	0.00253998	0.000286665	FALSE	CAATAT	TTGACT	110	132	GACGCGCCCGCCCGTTTCCCGTCGTTGCGCCGAACAGATGACCCTGCCTGTCATTGCCCCGACAACCGGGAGTATTTTCGGGTTTGGAATGCGACTGACTCGCAAAACCATTGACTTTTTGCGAGTCAGTCTCAATATCAAGTTTGACGGCCTTCAAACATGCGGATTCCGAATCG	d__Bacteria	p__Pseudomonadota	c__Alphaproteobacteria	o__Rhodobacterales	f__Rhodobacteraceae	g__Rhodophyticola	s__Rhodophyticola sp017644125	0.64334	3826286	96.43
FREE067405	8	igr_000167	FREE067405_c11	270114	270273	CO_F	rimP	Ribosome maturation factor RimP	C	17	0.63941	0.359804	0.00168666	0.0182929	FALSE	AAACAT	TAGAAT	117	140	CTTGCGCCGCCCGGTGATTCCCCCTATATCCGGGTCAACAGCGGCGCGTCGGCCTCCACCCCCGACGCTCCACCGGAGAAGTGTAACGGGCCGCGCGCCCGTTTTTTTGTGCCTGGATAGAATGTCTGACCTTGTTGCCAAAACATCCATCGACCGCCGG	d__Bacteria	p__Pseudomonadota	c__Alphaproteobacteria	o__Rhodobacterales	f__Rhodobacteraceae	g__Rhodophyticola	s__Rhodophyticola sp017644125	0.64334	3826286	96.43
FREE067405	9	igr_001027	FREE067405_c39	190881	191061	CO_F	secE	Protein translocase subunit SecE	C	17	0.0170959	0.358356	0.00171332	0.0916732	FALSE	TATATG	TTGCGC	117	140	GACCGGTCCGGGGATATCGTCCGGTCCGCTTGCCGCGGCTCCATGATATGGCCCGGAAGGGTGGGGCAGCGCGCGGAACCGCGATCATCCGCGACCTTTCGTTTCACGCCCGCACGCTTGCGCAGCCTGCATCCGGTGCGTATATGCCCCGCAACACCCGCGAAGGATCGGACGTATATCC	d__Bacteria	p__Pseudomonadota	c__Alphaproteobacteria	o__Rhodobacterales	f__Rhodobacteraceae	g__Rhodophyticola	s__Rhodophyticola sp017644125	0.64334	3826286	96.43
FREE067405	10	igr_000091	FREE067405_c11	64315	64607	CO_R	arfB	Peptidyl-tRNA hydrolase ArfB	B	16	0.186087	0.351407	0.00530663	0.0119799	TRUE	CAGCAT	TTGACA	6	28	AACCTTTTGACATCCACAAAATCTGTGGCAGCATCTCCTCAACCGCAACAAATCGAAAGGAGGTGATCCAGTGTCTAGAGAGGTATTGGAGAATGGCGTCGGGACAACTTGGGAGGTACGCCTTTAGGCAATCCTAGGGGGCGAACCCCATCCCAGGTGAGCCGCTGGTTCTGACCGCGCCCACCTCCTGATTTCTCGAAAGGGTCGTCCATTGGGCGGCCCTTTTTAGTTGGAGCCGGCCCGTCCACATCCTGTACACAGGCCTCACACACCCGTGCTTGCGAGACCTGCCC	d__Bacteria	p__Pseudomonadota	c__Alphaproteobacteria	o__Rhodobacterales	f__Rhodobacteraceae	g__Rhodophyticola	s__Rhodophyticola sp017644125	0.64334	3826286	96.43
FREE092680	1	igr_000227	FREE092680_c16	124471	124910	CO_F	mraZ	Transcriptional regulator MraZ	C	17	2.12817	0.465812	9.33327e-05	0.00942256	FALSE	TATCGT	TTGACA	322	345	CCTGAGGACAGAGGACAGAGGACAGAAGACAGACGGCAGATGGTATTCGGTGGGCAGTCGATGGTGGTTGCCGCCCGCGGTGACGCCAGTGACCCGAGTTCCGCGCCCCGCGCCCCCGAATCTCGTTCGTTGTGCAATGCAGCGAAAGCGCGGGTGACCGACCGCTTCCGGCCAGCGCAAGGGCCGTGTCCGGGATGTGATCGTCGACACACCAATTTCGACAATTTCAGCCAAAACAACGCTTAGTGGATAACTTTTGAACCAGACTCTGAAGTCTGGCGCAAGTCCTTGCCGTGCTTGGAAAAAAATCCTGCGAAAGTTGTTGACAACCCTGTGCGCGATTCCTATCGTGGCGACTCGTGGGGAAACCGGGTTTTTTGTGGTTTTCCGGGTTAGGATGCGCACCTTCGACGCGTCGGACGACAGGGCACGGATCGGGC	d__Bacteria	p__Pseudomonadota	c__Gammaproteobacteria	o__Xanthomonadales	f__Xanthomonadaceae	g__SZAS-103	s__SZAS-103 sp018240435	0.66985	3177326	94.15
FREE092680	2	igr_000311	FREE092680_c21	26225	26450	CO_F	ychF	Ribosome-binding ATPase YchF	C	16	0.845704	0.451342	0.000306665	0.0637038	FALSE	TACCTT	TTGCCG	164	186	CAGATGACAGAAGGTGAACTGCATTCAGTTGTCTGTCGTCGTGCCCGAGGAATTTGCGGTCAGTATTTCGGTCCCTTTGTCCACCGATCGCGGTGAATGCGAACCACGCCAACCATTTCCAGCTCCTGTATTTCCTGATCGCGGCGTCATCGATCGCAACGCCTTTGCCGATCACCGATCCCTGATTACCTTTCTGTCCTCCGTCCTCTGTCCTCTGTCTTCTGCC	d__Bacteria	p__Pseudomonadota	c__Gammaproteobacteria	o__Xanthomonadales	f__Xanthomonadaceae	g__SZAS-103	s__SZAS-103 sp018240435	0.66985	3177326	94.15
FREE092680	3	igr_000610	FREE092680_c34	15859	16646	CO_F	ftsE	Cell division ATP-binding protein FtsE	C	18	-0.00293596	0.446074	0.00184665	0.0389904	FALSE	CACCGT	TGGCCA	585	609	GATTGCGCGGCGAAGCGCAATTGATTCCGCCGTCCATGCCGTTCGCCCCGAGATTCTCAAAGAGCATGCTCGAGACTGCGACCGATTGCAGGCGTGGTTCGACAGGCTCACCACGAACGGCAATGGGCCATGGCCATGAGCGGCCTTGCCCCTCCACCGTTCGCCCTGAGCCTGTCGAAGGGTGAGCGGGCGAGGGTGCGGTCCGTGGTTCGACAGGCTCACCACGAACGGGAACCTCGACAGGCTCACCACGAACGGGAACCTCGACAGGCTCACCACGAACGGGAACCTCGACAGGCTCACCACGAACGGATTTTCGACAAACCTGCCCCGAGATTGCCGAAGGGCCCACCACGAACGGCAATGGGCCTGGCCATGAGCGGCCTTGCCCCTCCACCGTTCGCCCTGAGCCTGTCGAAGGGTGAGCGGGCGAGGGGTGCGGTCCGTGGTTCGACAAGCTCACCACGAACGGGAACCTCGACAACCTCACCACGAACGGGAACCTCGACAACCTCACCACGAACGGATGGTTCGACAAGCCTGTCCTGAGATTGCCGAAGGGCTCACCACGAACGGCAATGAGCCTGGCCATGAGCGGCCTTGCCCCTCCACCGTTCGCCCTGAGCCTGTCGAAGGGTGAGCGGGCGAGGGGTGCGGTCCGTGGTTCGACAAACTCACCACGAACGGATTTTCGACAAGCCTGCCCTGAGCTTGCCACCCTTCCGCATCCCCACCCGCACGGGCGATACTTCCCGCTTCGATCGCGCCATGCCTCGACGCCCCCACCG	d__Bacteria	p__Pseudomonadota	c__Gammaproteobacteria	o__Xanthomonadales	f__Xanthomonadaceae	g__SZAS-103	s__SZAS-103 sp018240435	0.66985	3177326	94.15
FREE092680	4	igr_001198	FREE092680_c8	106088	106430	CO_F	uup	ABC transporter ATP-binding protein uup	C	17	0.0922603	0.412628	0.000853328	0.0668038	FALSE	GACAAT	TGGTTC	309	332	GCGGCCGCGTGGGTGAGCGTTGCGGTTGCGTCCGTTCGTGGTTCGACAGGCTCACCACGAACGAAATTGAACCGGCACGAACGAGATTGAACCGACACGAACGGAATGAACCGACGCGAACGGAATGAAGCGGCACGAACGGTACCCGAGAGCCGTTCGCCCTGAGCCTGTCGAAGGGTGAGCGGCGAGCCGCAGCCCTGGTATGTGGAACCAGGCACGGCTCGCCTGGGGCCGTCTGCACGGCGCCGTTCACCGCCCGCTCCGGTCGGGATGATGGATTCGTCGCGACCGCTGGATCGGTGCCGTTCCTGGTTCGCCACACGACCATGAGCGACAATGAGCG	d__Bacteria	p__Pseudomonadota	c__Gammaproteobacteria	o__Xanthomonadales	f__Xanthomonadaceae	g__SZAS-103	s__SZAS-103 sp018240435	0.66985	3177326	94.15
FREE092680	5	igr_000421	FREE092680_c27	39535	39702	CO_F	wecA_1	Undecaprenyl-phosphate alpha-N-acetylglucosaminyl 1-phosphate transferase	C	17	1.63278	0.411092	3.99997e-05	0.07823	FALSE	TAGGAT	CTGCCA	113	136	AGCGCGTGATGGCCCGCGGCAGCAGACGCGGCGGTGCTTTGATGCCGTCGATATTGCAAGGTCTCCGCCAGGGTGATGATCCCTGCAATGCGGCAGGCAAGTTCGGCCGCAGCCTGCCAACGCCCACTGGATTGGGTAGGATAGGCGTTCCCCGGGGTGAGGTTTCTC	d__Bacteria	p__Pseudomonadota	c__Gammaproteobacteria	o__Xanthomonadales	f__Xanthomonadaceae	g__SZAS-103	s__SZAS-103 sp018240435	0.66985	3177326	94.15
FREE092680	6	igr_000402	FREE092680_c26	23084	23364	CO_F	sdhE	FAD assembly factor SdhE	C	17	0.287332	0.397038	0.00143999	0.0298452	FALSE	ATCAAT	ATGAAA	234	257	GCAAGCCTGGCAACTGACGCGCTTTGTCGCGATTGACGACGATTTCGCATGAGCTTCCTCCCCCGCTTGCGGGGGAGGATTGAGGTGGGGGCGAAACGTTTGCAGCACTTGAAGCTTCGTTCTTGATAGGGGTCATCGCTCCCATCCCCACCTTCCCCCGCGAGCGGGGGAAGGGGTTTGCCTCCGACGATTCCGCGACGTTGGCGGCACCGTTGCCGGTGGAAAATCCGGGCGATGAAACCCGCAGACCAATATCGATCAATACCCTGAGCACCCCCGCC	d__Bacteria	p__Pseudomonadota	c__Gammaproteobacteria	o__Xanthomonadales	f__Xanthomonadaceae	g__SZAS-103	s__SZAS-103 sp018240435	0.66985	3177326	94.15
FREE092680	7	igr_000709	FREE092680_c40	7776	8172	CO_R	ruvA	Holliday junction ATP-dependent DNA helicase RuvA	C	16	-0.188979	0.364257	0.00355331	0.0312224	FALSE	GGTGCA	TTGCGA	147	169	TGGCCGGCCTCGACTCTTGGCCGCTGCTCGCGGTGTTGCCATCCGATGCCAGTCAGCGACGCCGGCATTTTGCCCGCGAGGCGCTCTTGAAAAGCCCCTCCCCCCTTGCGGGGGAGGGGTTGGGGAGAGGGGGCGCTTGTCGCAGAGTTGCGATGACACGCGGTCGCGTGGTGCATGGTTCCATGCGCGCTGCACCCCTCTCCCGGCGCTGCCGCGCCACCCTCCCCCGCAAGGGGGGAGGGGAAGCAGGCGCCGAAGTCAGGCAAGGCGTCGAACATGTAGCCCCCCTCCCCCGCAAGGGGGGAGGCGAAGCAGGCGTGGTCGTGGTTCGACAAGCCTGTCTTGAGCGAAGTCGAAGAGCGCAGCACGAACGGATGGGCTTGGGCGGGGGATTGTC	d__Bacteria	p__Pseudomonadota	c__Gammaproteobacteria	o__Xanthomonadales	f__Xanthomonadaceae	g__SZAS-103	s__SZAS-103 sp018240435	0.66985	3177326	94.15
FREE092680	8	igr_000702	FREE092680_c4	85650	85940	CO_R	ftsH_1	ATP-dependent zinc metalloprotease FtsH	C	18	-0.257442	0.360995	0.00292665	0.074729	FALSE	CAGGCT	TGGTTC	123	147	AATGCAGGTGGTTGCCGCGTGCGGGTTGGTGGGTGCCGTTCATGGTTCCCTTCGACTGGCTCGGGGAAGGCTTGTTTCACCGCGAACGAATCGTGGTTCGACAGGCTCACCACGAACGGAACTTGGTTCGACAGGCGCATGGTTCGACAGGCTCGCCACGAACGGAACACGGTTTGTCAGGCTCAGGGCAGGCCAGGCTCACCACGAACGAAACAGGATTGGCGTGATTCAGGAAATGAAAATGGACGGTGTTGAAGTGTCGCCTGCACCCGCTGCGTACAGGGAAACTCC	d__Bacteria	p__Pseudomonadota	c__Gammaproteobacteria	o__Xanthomonadales	f__Xanthomonadaceae	g__SZAS-103	s__SZAS-103 sp018240435	0.66985	3177326	94.15
FREE092680	9	igr_000852	FREE092680_c5	58089	58362	CO_F	typA	GTP-binding protein TypA/BipA	C	18	0.934407	0.354363	0.000613329	0.0556855	FALSE	CATAAA	TACAAT	211	235	GCCTGCGGCTGCGGGCCCGCCCTCGCCGCTGCGGCGGATCCGCGGCCAAGGCACCCGCAGCCAAGCGTGCCGATGCGCGCCTGGCGCGACGGCACGGCTGTCGCGCCGTGGCGTCACACCGAGGCGTCACACCGAGGCGTCGCCACGTGGTGCTGCGGGTCCTGATCCTGCCGGCTGATGTTGCAGCGCAAAACATGCGCCGAAAACCCGGTACAATGGTCGGCTGACTCCACCACATAAAGGCCCGCCGGCGCCAGCCTGCGGGCGTGAATCC	d__Bacteria	p__Pseudomonadota	c__Gammaproteobacteria	o__Xanthomonadales	f__Xanthomonadaceae	g__SZAS-103	s__SZAS-103 sp018240435	0.66985	3177326	94.15
FREE092680	10	igr_000510	FREE092680_c30	13676	13796	CO_F	clpA	ATP-dependent Clp protease ATP-binding subunit ClpA	C	18	1.73815	0.354217	0.000353331	0.013167	FALSE	TAGAGG	TGGAAA	62	86	CCGTTCGCCCGCTTCCGGCGACCGTCGCGCGGTTGCCGGCCTGCCGGCACATCACCCGGACATGGAAAAGGCGTAGCGTGTCCCCATAGAGGTAGCCAGACGTTCAGGAGTACGGATCTCC	d__Bacteria	p__Pseudomonadota	c__Gammaproteobacteria	o__Xanthomonadales	f__Xanthomonadaceae	g__SZAS-103	s__SZAS-103 sp018240435	0.66985	3177326	94.15
animal130186	1	igr_000299	animal130186_c28	12329	12647	CO_F		hypothetical protein	B	16	-0.124474	0.516946	0.00504663	0.00481997	TRUE	TAATAT	TTGTAA	285	307	TTTTCTTACCCTTGACAAAAAACTTAAAATCGTAAATAATGAATACATAGGGAAAAGACCCCAAGAGGTCCTAAGCTCTCAAGGTCTTTCATAACTTCCCTACTTGGTTAAGATAATTAGCGCTATTATTATCATAAAGATAAGCAGTAGCGCTTTTTCAGTTACACTGAAATTCATCTTGAACACCCCCTTTCTGCTCAATTTCTTCATAACAAGTCTGTGACAGCCGTTGGTGCAAGCAGGTTGGCTTACCCTTTGTAAGAATTTTAATATAAAGTCATTATTTTGTAAATGTTGGATTTTCTGTTAATATAATTTT	d__Bacteria	p__Cyanobacteriota	c__Vampirovibrionia	o__Gastranaerophilales	f__Gastranaerophilaceae	g__Stercorousia	s__Stercorousia [species 2001]	0.34397	1711805	84.64
animal130186	2	igr_000106	animal130186_c12	39286	39415	CO_F	rpmI	50S ribosomal protein L35	B	17	0.315556	0.4894	0.000413331	0.0240332	TRUE	TATGCC	ATGCAG	51	74	AAAAGGTTTACAAAATGCTTGCAAATAGAAATTTTGCATAATATAATTATTATGCAGAAGTTTTATGGCTTTGGTATGCCAAAAACTTTCTTAACGACACTAAACGTGCTTAGCACAGAAAGAGGACGAA	d__Bacteria	p__Cyanobacteriota	c__Vampirovibrionia	o__Gastranaerophilales	f__Gastranaerophilaceae	g__Stercorousia	s__Stercorousia [species 2001]	0.34397	1711805	84.64
animal130186	3	igr_000438	animal130186_c6	61375	61506	CO_F	tufB	Elongation factor Tu-B	C	16	1.32185	0.466749	0.000333331	0.017828	FALSE	TATCAT	TTGACA	36	58	TTAAGAGGCTCAAATGAGCCTCTTTTTTAACACTTGTTGACAAAAAAGTTTGAGCGAATATCATATATAATATGGCTTAAAATACCAAATTAGTATTGTAGTATAAAGTAGACAAAAAAGGAGATTAATCTC	d__Bacteria	p__Cyanobacteriota	c__Vampirovibrionia	o__Gastranaerophilales	f__Gastranaerophilaceae	g__Stercorousia	s__Stercorousia [species 2001]	0.34397	1711805	84.64
animal130186	4	igr_000493	animal130186_c8	44916	45005	CO_R	valS	Valine--tRNA ligase	B	17	-0.0942608	0.442655	0.00371331	0.00730662	TRUE	TATTTT	TTGTCT	27	50	GAAAAATTTATAAAAAAAGAGAGCAGATTGTCTGCTCTTTTTTTTTGTGCTATTTTAAGAGTATACGCAAAATAAGAAGGATTTTTATAT	d__Bacteria	p__Cyanobacteriota	c__Vampirovibrionia	o__Gastranaerophilales	f__Gastranaerophilaceae	g__Stercorousia	s__Stercorousia [species 2001]	0.34397	1711805	84.64
animal130186	5	igr_000061	animal130186_c10	9944	10028	CO_F	dctA	C4-dicarboxylate transport protein	C	16	0.730537	0.42592	0.00117333	0.0389904	FALSE	TATAAT	TTGCAG	39	61	ATTTAGGCGAATAATCTTTACAAAACGTCATAAGAATTTTTGCAGGTACATATGTTTATTATATAATTAGGACTGAGGTATCACA	d__Bacteria	p__Cyanobacteriota	c__Vampirovibrionia	o__Gastranaerophilales	f__Gastranaerophilaceae	g__Stercorousia	s__Stercorousia [species 2001]	0.34397	1711805	84.64
animal130186	6	igr_000208	animal130186_c2	26046	26214	CO_F	rpsM	30S ribosomal protein S13	C	16	0.167326	0.422749	0.0045533	0.013167	FALSE	TAAGCC	CGGCAG	98	120	TTTTGTACAGGCTGAAGTGAGCAAAGCGAACGGAATGCCAAAGAAATAGTACTCGTCCGAGTAAATCAGAAAATCGCATAGCCGAAACTGCGGGCAGACGGCAGTTGGTGAGGAAGTATTTAAGCCTCATATATAAAAAAATCTAACAACAAGAAAGGAAAAAGAAAAA	d__Bacteria	p__Cyanobacteriota	c__Vampirovibrionia	o__Gastranaerophilales	f__Gastranaerophilaceae	g__Stercorousia	s__Stercorousia [species 2001]	0.34397	1711805	84.64
animal130186	7	igr_000233	animal130186_c20	29847	29939	CO_F	clpP_3	ATP-dependent Clp protease proteolytic subunit	C	16	0.0138137	0.421426	0.00238665	0.0838912	FALSE	TAAAAT	TTTACA	28	50	AAATGTTAAATCTAATATATGTGCCGTATTTACAACGGCACATATTTGAATAAAATAGTATAAGTATTATAATAAAATAAGAGAGGTAAAAAT	d__Bacteria	p__Cyanobacteriota	c__Vampirovibrionia	o__Gastranaerophilales	f__Gastranaerophilaceae	g__Stercorousia	s__Stercorousia [species 2001]	0.34397	1711805	84.64
animal130186	8	igr_000197	animal130186_c19	31405	31545	CO_F	ftsZ	Cell division protein FtsZ	C	17	0.0309674	0.417553	0.00358664	0.0462453	FALSE	TAGTAT	TTGTAC	58	81	AATATACTTGCGTTTTGACGATTTATATTAACTTTTGTTCATAATTTGACTGAAATTATTGTACTTTTTTTCTATTTAAAATAGTATGTTATTATACTATTGTAGTAAGTCAATCATACAATTACATAAAGAGGTAACAAA	d__Bacteria	p__Cyanobacteriota	c__Vampirovibrionia	o__Gastranaerophilales	f__Gastranaerophilaceae	g__Stercorousia	s__Stercorousia [species 2001]	0.34397	1711805	84.64
animal130186	9	igr_000238	animal130186_c21	12193	12291	CO_R	pgk	Phosphoglycerate kinase	C	17	0.496131	0.392952	0.00117333	0.0516511	FALSE	TATAAT	TTGCAA	43	66	TAAACACATAATTTGGCGGAGGTTAAAACCTCCGCCTTTTTTATTGCAATTGTTTTTTGTTCTTCTTATAATTGTTATGCAATTAGAAGGAGATGCAAT	d__Bacteria	p__Cyanobacteriota	c__Vampirovibrionia	o__Gastranaerophilales	f__Gastranaerophilaceae	g__Stercorousia	s__Stercorousia [species 2001]	0.34397	1711805	84.64
animal130186	10	igr_000409	animal130186_c5	80073	80167	CO_R	rpiB	Ribose-5-phosphate isomerase B	C	16	0.525033	0.386806	0.00117333	0.0516511	FALSE	TATAAT	TTGCAA	47	69	CAAGCAAGTCGGACGGAAATCGTCCGGCTTTTGTTTTTAAAACATCTTTGCAAAATTAAAAAATATGTGTATAATAGCAGGTGAGGTGTTTTAAT	d__Bacteria	p__Cyanobacteriota	c__Vampirovibrionia	o__Gastranaerophilales	f__Gastranaerophilaceae	g__Stercorousia	s__Stercorousia [species 2001]	0.34397	1711805	84.64
FREE068085	1	igr_000847	FREE068085_c53	34319	34691	CO_F	potA_3	Spermidine/putrescine import ATP-binding protein PotA	C	16	0.92091	0.503848	0.000246665	0.0293857	FALSE	AAATAT	TTTTCA	116	138	TTCCTTTCAACAGAATCTCTAAATGGGGGATTTTTGCATAGGCGATACATCTTTGGCGCGCGCGCCTCCCCTTAGGTCGCCCTTTGAATGCGCCTCAAATTTAGGCGGTAAGAATTTTTTCAGAATTCAAAAATATTAAAATATCCGAAGTTTGCATGTGAACTAAGCAAAAAATTTTGCATAGAAATCAAAGGATCAGGGTAGTGTTTAATATAATGGCAATAAGGTCTGGGGGAACATTCAAAAATCGTGAGAATGTCGAATTTGGCCCAAAAGTGCCGCTATCCGGTTGCAACCCGATCCAACCCGCGTTTTAGTTTACCTTAAATAAAGCAGTTTAACTGCGAGTTACAAAAAAACGGGGAGCCATATC	d__Bacteria	p__Pseudomonadota	c__Alphaproteobacteria	o__Rhodobacterales	f__Rhodobacteraceae	g__Thalassobius	s__Thalassobius sp002708925	0.61544	3418122	76.55
FREE068085	2	igr_000761	FREE068085_c47	13302	13452	CO_F	gyrA	DNA gyrase subunit A	B	18	0.228843	0.471495	0.00175999	0.00218665	TRUE	TATAAC	TTGCAC	76	100	CAGAGCTCTGATCGCGTTGAAGGGCCCCGATTTTTCGGGGCCTTTTTGTCTGTGCGTAATCAGATCGCGACAGCCATTGCACCCCATATGATGGCTCTGATATAACCAATGTAACAAAATATAGACGATCCAGACAGAGCGGTAAGATAAC	d__Bacteria	p__Pseudomonadota	c__Alphaproteobacteria	o__Rhodobacterales	f__Rhodobacteraceae	g__Thalassobius	s__Thalassobius sp002708925	0.61544	3418122	76.55
FREE068085	3	igr_000792	FREE068085_c49	31349	31647	CO_F		tRNA synthetases class I (I%2C L%2C M and V)	B	16	0.814992	0.434071	0.00305331	0.00357331	TRUE	TATGAC	TAGACG	257	279	CTCATGCCCCCGCAATTGAGTATTTTTATCAGAAAGAAGCCGCATTCCGTCATCTTCCCACCCCGCGCATCCGAAAATCACAAACTGCGCGTTTCTTTCTGATGCAAATACTCACAGCGCCCCGGTCCCGCACAGACAAACCGATGACAAGCGCGCCAAACCCGAGGACGCGGCCGCAGGCCAAGGACGAGACATCCTGCGCGCGCACCAGCGCGCTCAATCGGATCAAGCCGCTTTCCCTTCGCCCGGCAATTCGCTAGACGGGTGCGCAACTGATGATATGACGCGAGATCTGGATC	d__Bacteria	p__Pseudomonadota	c__Alphaproteobacteria	o__Rhodobacterales	f__Rhodobacteraceae	g__Thalassobius	s__Thalassobius sp002708925	0.61544	3418122	76.55
FREE068085	4	igr_000318	FREE068085_c20	11650	11861	CO_F	rpsA	30S ribosomal protein S1	C	17	0.716193	0.411209	0.000706662	0.0293857	FALSE	TATACG	TTGCCA	22	45	GGGCATCGCGCGCCATTAACCCTTGCCAACAAAGGGCGTAGCGGCTATACGCCCCCCGTCGACAAGGCGAGCAACGCCGCAGAATAAAAGAGATCGAGCAGGGTCGGAACCAACCGGCCCTCTTTGTTTTGCGTCACGCCCTGACCAAACCAAGACCGGCGGAGACAACCGCTCGGCCCGAAAAATCGTTTTGTAAAGGAATGAAACGCCAC	d__Bacteria	p__Pseudomonadota	c__Alphaproteobacteria	o__Rhodobacterales	f__Rhodobacteraceae	g__Thalassobius	s__Thalassobius sp002708925	0.61544	3418122	76.55
FREE068085	5	igr_000993	FREE068085_c58	28976	29272	CO_F	lysC	Aspartokinase	C	18	-0.158535	0.39786	0.00177999	0.0851927	FALSE	TTTGAT	TCGCCG	119	143	CCCCATCACAGCCGCCCACCGCCGCATCGGCCGCAGCCGCCACACCATATCCGAATAGACGCGCCGCACCCCGGCCTTCCCCAGGCGGCCAACACACCGCCAACATGAAACCCGATATATCGCCGCCCCGCCCCTGGCTTCTTTTTGATCCAAATACTCACTGCCAGCCCCCTCCACAGGTCCGGCGCGGATACCCGCCACACCGATTGCGGCAAAATCCCTCTGATCCGCGATGCAATCTTGCTCTTGGCGGCGCAAACCGTTAATCCCCGCGGGACCAAGGAACAAGGACTGACC	d__Bacteria	p__Pseudomonadota	c__Alphaproteobacteria	o__Rhodobacterales	f__Rhodobacteraceae	g__Thalassobius	s__Thalassobius sp002708925	0.61544	3418122	76.55
FREE068085	6	igr_000535	FREE068085_c34	4584	4953	CO_R	ftsZ	Cell division protein FtsZ	C	17	0.685323	0.39777	0.00123999	0.0112965	FALSE	GACGAT	TGGTTA	258	281	TTTAGGCCCCGCGTCATTCCCCGTAGCAGATGGAAACTTTGGGGGGTGACGCGCCGCGTGGCGCGTTGTAATCTGGTGACAACCGGCGATCTACGCCGGACCCATGGGCGATCGAGCACTGCGCCAAACAAACTCCAAAGACGCTGCGGCCCTGTGATGTGGCCGCTCGGCCTGTTGTGTTGCCTGGGCGCGCGCCTGCCAAATCTGGTGAAATCGGCGAAATCCCGCAAGTACACCGGCGCAAAGCCCTATATTTTGTGGTTAATTTGCGTTTTTTGCGTGACGATACCCGCGCTTGTGGGTAACAATGGGGGTTAATAGGCAGAAAAACCACCTGCTCAAGGCAGGACAACATCAGGCGGACAGATCA	d__Bacteria	p__Pseudomonadota	c__Alphaproteobacteria	o__Rhodobacterales	f__Rhodobacteraceae	g__Thalassobius	s__Thalassobius sp002708925	0.61544	3418122	76.55
FREE068085	7	igr_000618	FREE068085_c39	44383	44624	CO_F	proS	Proline--tRNA ligase	C	17	-0.310193	0.394894	0.00361998	0.0521002	FALSE	TAAACC	TTGTCT	177	200	GGATTCCCGCACTGGCCGCGCGCCGGAATTGCGCAGATACCGGATTTGTTCCGTGAGTGCCCCGTGTCGCGTCGGCAGTGCGCAGCGGGAGGAACCGCAGCCTACCCCATATAGGCCGCAAATCCCAACGGGTCGGGCAGGGCATATTGGCTCTGCCCGTCCTCTGTTCAGCATGGCTTGTCTGCGGGGCCATCCTCTTCTAAACCCCATAGGAACCGCCAATTTCCCAAAGGGGCCACTTC	d__Bacteria	p__Pseudomonadota	c__Alphaproteobacteria	o__Rhodobacterales	f__Rhodobacteraceae	g__Thalassobius	s__Thalassobius sp002708925	0.61544	3418122	76.55
FREE068085	8	igr_001217	FREE068085_c9	65281	65561	CO_R	purU	Formyltetrahydrofolate deformylase	C	16	-0.035171	0.388978	0.00159332	0.0534463	FALSE	TATACC	TTGCCC	216	238	TCCCCATCTGTCCTGTCCCCGAGGCATCATCCAGACCGGCCCGCCCTGCCCCCGGCTGCGGCGGGCCGGTTTGCGCGCCCCATCCCGCCATGTTCCCTGAACACCGCAAACCCGCGTTGCCGGAAAATAAGCGTCAAACGTCGCCTTTCGGAAACCTGGTCCGCCCTTTTTTCCACACCCCCCGCATTTTCGCCCAAAACAGTCGCAATCAAGGCATTGCCCCCCGAATGCGCTGCCGTATACCGCTGGAAAGATATGACTTCTGACCAGGGATGACCTTG	d__Bacteria	p__Pseudomonadota	c__Alphaproteobacteria	o__Rhodobacterales	f__Rhodobacteraceae	g__Thalassobius	s__Thalassobius sp002708925	0.61544	3418122	76.55
FREE068085	9	igr_000180	FREE068085_c14	189643	189768	CO_R		hypothetical protein	C	18	1.55775	0.385986	0.000186665	0.0293857	FALSE	TATTTT	TTTATT	80	104	GTTACCCAGAATCGTGAACAATCTGGCCAAAATGACAAAATTGACCAGAAATTCACTCTAGCGCCCTATTGAGACCTTATTTTATTGGCATAAACGAGCTTGGATATTTTCGTGTGAGTGGGCTTT	d__Bacteria	p__Pseudomonadota	c__Alphaproteobacteria	o__Rhodobacterales	f__Rhodobacteraceae	g__Thalassobius	s__Thalassobius sp002708925	0.61544	3418122	76.55
FREE068085	10	igr_001004	FREE068085_c59	21329	21519	CO_R	kpsT_1	Polysialic acid transport ATP-binding protein KpsT	C	16	1.09118	0.38091	0.000379997	0.0201503	FALSE	TAATAT	TTAATT	70	92	TTCCCTGACAAACCTTCAACTTTTTGCGAAACCGGCTTCGAATTGGGGCCGGTTTCCGCTTTACTGAGCCTTAATTTTGCCTAGAAAAATTGTAATATGTGTCTCTGTTCCAACATCGGCCATGAATAAGGTTAATCTCGTCGTAAGACACACCCGGTATTGAGAACGGCAGAGCAGCACCGGAGCCAGTC	d__Bacteria	p__Pseudomonadota	c__Alphaproteobacteria	o__Rhodobacterales	f__Rhodobacteraceae	g__Thalassobius	s__Thalassobius sp002708925	0.61544	3418122	76.55
animal134216	1	igr_000143	animal134216_c29	964	1144	CO_F	nifJ	pyruvate:ferredoxin (flavodoxin) oxidoreductase	C	16	0.777699	0.445533	0.000266665	0.0592575	FALSE	TACCGT	TATAAA	98	120	AACTTTATCCCTTCCGTACGGAAGGGTTTTTTTATGGTCTTGTGGGGGGCGTTTTGTTCCCAAGAGCCGTTTGCGCTTAAAAACCGAAATTTCTATAATATAAATAAGTAGGAATTTTCCTACCGTTGCGCTTTGGCGCAATTTGACCTTTTTTAATTTAACAATAAGGAGACTTGTTTCT	d__Bacteria	p__Elusimicrobiota	c__Elusimicrobia	o__Elusimicrobiales	f__Elusimicrobiaceae	g__UBA1436	s__UBA1436 [species 0005]	0.5288	1329739	81.49
animal134216	2	igr_000242	animal134216_c4	13787	13915	CO_F		NAD(P)H-dependent oxidoreductase subunit E	C	18	1.66985	0.442927	0.00043333	0.00707516	FALSE	TATAAT	TTGACA	27	51	TCCCGCCCGCGTAAGGCGCAAAACCCGTTGACACCCCCGTCCAAGGAAAGCTATAATTTAGAGTGAAAGGAGCCGCTGTTTTGCGGTACTTTACTTACACCAATTATTTGCAAAAAGAAAGGAGACTTT	d__Bacteria	p__Elusimicrobiota	c__Elusimicrobia	o__Elusimicrobiales	f__Elusimicrobiaceae	g__UBA1436	s__UBA1436 [species 0005]	0.5288	1329739	81.49
animal134216	3	igr_000212	animal134216_c34	25869	26016	CO_F		phosphatidate cytidylyltransferase	A	16	0.97826	0.43126	0.000426664	0.000586663	FALSE	TATCCT	TTGCCG	116	138	AGCCGCCCTGCCGCGCCGCGGGGCGCGCGGGGGTGTTCTCTCTTGCGAAATATAGTAAAATAAACGTATGCTATTACCGCGTGTTATTACTGCCCTTATCGGGATTCCTGTTGTTCTTGCCGCTATCCATTTCGGCGGTATCCTTTAT	d__Bacteria	p__Elusimicrobiota	c__Elusimicrobia	o__Elusimicrobiales	f__Elusimicrobiaceae	g__UBA1436	s__UBA1436 [species 0005]	0.5288	1329739	81.49
animal134216	4	igr_000012	animal134216_c1	40108	40271	CO_F		phosphoglucomutase	C	17	0.902251	0.429062	0.000313331	0.0426246	FALSE	AACAAT	TTGCTT	90	113	AAAATAGGTTTTTCCGAACTCCCGCCCCGACGGCGGGAGTTTTTTATTAAACAGGGTCAAGGACCCAGCTCAAAATAGGTCTAAAGACCCTTGCTTAAAATCCGCAAATAAGCAACAATAATAGTGTCATATAATTTTCAGATAGACATACGGGGGAATAACCT	d__Bacteria	p__Elusimicrobiota	c__Elusimicrobia	o__Elusimicrobiales	f__Elusimicrobiaceae	g__UBA1436	s__UBA1436 [species 0005]	0.5288	1329739	81.49
animal134216	5	igr_000209	animal134216_c34	20873	20984	CO_F	pyrH	UMP kinase	A	18	0.982972	0.428849	0.000426664	0.000586663	FALSE	TATCCT	TTGCCG	37	61	GCCTAGCGCCCCGCTACGGCGGGGCTTTTTTATGCCCTTGCCGGGCATTTATTTTATTTTTTATCCTTAAATGCTATACTAGGGGTAACACTTTACGCAAGGAGATTGCACT	d__Bacteria	p__Elusimicrobiota	c__Elusimicrobia	o__Elusimicrobiales	f__Elusimicrobiaceae	g__UBA1436	s__UBA1436 [species 0005]	0.5288	1329739	81.49
animal134216	6	igr_000300	animal134216_c7	3903	4022	CO_F	prfB	peptide chain release factor 2	B	16	0.0129568	0.422826	0.0045333	0.00115999	TRUE	CAAACT	TTGCCC	38	60	CATCGGCCCGCAGGGTTGTAATACGGGATATACTGCCGTTGCCCGCAGTTGTCGGGTTGGCAAACTTTTGTTTGCCGCAGTGCGGGGGTACGGCTATTCGCGCCGGTTGTTATATAACTT	d__Bacteria	p__Elusimicrobiota	c__Elusimicrobia	o__Elusimicrobiales	f__Elusimicrobiaceae	g__UBA1436	s__UBA1436 [species 0005]	0.5288	1329739	81.49
animal134216	7	igr_000202	animal134216_c33	71682	71800	CO_F	clpX_1	ATP-dependent Clp protease ATP-binding subunit ClpX	C	18	-0.24431	0.419417	0.00599996	0.0453414	FALSE	TGCTAT	TTTTCA	48	72	AAAAACAGAGTATCTTAAAAACAGCTTTTCTCTCGGGGAAAGCTGTTTTTTTCAAAAAAACAATTCCTGTTTTGCTATTTTTATGTAAAATATAAGCCTATAAAAATCAGGGGGAAAAT	d__Bacteria	p__Elusimicrobiota	c__Elusimicrobia	o__Elusimicrobiales	f__Elusimicrobiaceae	g__UBA1436	s__UBA1436 [species 0005]	0.5288	1329739	81.49
animal134216	8	igr_000201	animal134216_c33	68893	69020	CO_F		4Fe-4S binding protein	C	18	1.68746	0.414578	0.000139999	0.0210777	FALSE	TATACT	TTGCAT	53	77	TTTACGCAACGCCGAAAATACCCCCGCCCGAAACGGCGGGGGTATTTTTTATCTTGCATTTGCGCGCCTAAAAGACTTATACTTAATAATAGAGCGCGGGTGTGTCCCCGCGTCTCCACAGGAGATTT	d__Bacteria	p__Elusimicrobiota	c__Elusimicrobia	o__Elusimicrobiales	f__Elusimicrobiaceae	g__UBA1436	s__UBA1436 [species 0005]	0.5288	1329739	81.49
animal134216	9	igr_000237	animal134216_c39	4129	4288	CO_F		hypothetical protein	C	17	-0.160342	0.409676	0.00231332	0.0676877	FALSE	TACTCT	TTGCTA	102	125	TTTCTACCGCTTGCCTATCAGGGGCCGCAAGGCCCCTTTTTGTACGTTCCCGCGCCCGCGCGGACGCGCGTTCAAAAGAAAATCACACATAACGCCCGTAAATTGCTAAAATAAGGGAGAGTGTGTACTCTGTTTGTTAATTTCATTTAAGGAGAATAAA	d__Bacteria	p__Elusimicrobiota	c__Elusimicrobia	o__Elusimicrobiales	f__Elusimicrobiaceae	g__UBA1436	s__UBA1436 [species 0005]	0.5288	1329739	81.49
animal134216	10	igr_000203	animal134216_c33	73388	73485	CO_F	clpX_2	ATP-dependent Clp protease ATP-binding subunit ClpX	C	18	-0.184008	0.374425	0.00133999	0.206548	FALSE	TAAAAT	TAAAAA	40	64	TAACAAACGGCCCCCTCTTAACAGGGGGTTGTTCTTCGGATAAAAAATAATTGCTGTTTTTATGTAAAATATAAGCCTATAAAAATCAGGGGGAAAAT	d__Bacteria	p__Elusimicrobiota	c__Elusimicrobia	o__Elusimicrobiales	f__Elusimicrobiaceae	g__UBA1436	s__UBA1436 [species 0005]	0.5288	1329739	81.49
FREE037767	1	igr_000206	FREE037767_c118	4891	5099	CO_R	hrcA	Heat-inducible transcription repressor HrcA	A	17	1.22003	0.59087	0.000253332	0.000286665	TRUE	TATGAT	TTGACG	125	148	TTGAGTTGCAGATATGATTTTAACGAGAGAAGCCTCCTGTATTCTGGAAGGCTTTTTTTGTACCTCGCGGCTGTCACAGCATGTACGAGCATACTCTCATCTTTGCAAGATTAACACAGCTCTTATTGACGCTGCTATTTCAGCGTGTTATGATTAAAAACAACATATTAGCACTCTCTTCGTTTGAGTGCTAAATCCTTAAAGGTATC	d__Bacteria	p__Chloroflexota	c__Anaerolineae	o__Anaerolineales	f__EnvOPS12	g__UBA5195	s__UBA5195 [species 5808]	0.55631	4324944	86.35
FREE037767	2	igr_001292	FREE037767_c61	58096	58362	CO_F		ABC-2 type transporter	B	17	0.256759	0.573119	0.00231998	0.000253332	TRUE	CACAAT	TTGACA	203	226	TAAACAACATGGAAAAAGCAGGAATCTGGTTTTGTGCATGATGACATATAAGTCTATGATAGCAATCTAATAAATAAGGCCTCAAAAGTTATTCGGAACAACCGATAACGGAAAGAACCAGTTCTGGCTGGCTGCTCGCTCAGAATGATGTATTGAAAGAGCATACCCACGTAATTAGCTACTCCCCCCCCAATCTCAGGTTCTTGACATATCATATTCGATATGGCACAATTCTCAGCTTGGAAACTTTTGAAAGCGGAGTAAACC	d__Bacteria	p__Chloroflexota	c__Anaerolineae	o__Anaerolineales	f__EnvOPS12	g__UBA5195	s__UBA5195 [species 5808]	0.55631	4324944	86.35
FREE037767	3	igr_000433	FREE037767_c139	25779	26076	CO_F	aspS	Aspartate--tRNA ligase	B	16	0.80821	0.547797	0.000119999	0.00203999	TRUE	TATAAT	TTGAGA	63	85	CATCCAACGAATCATCGCTCAGCGGAGTGCGGCGTAGCCGCACTCCGCCTGCATTATCAATTCTTGAGAAAATCTTTCTGCATGTTATAATCGGCCCATGATGTCCCATAGGTTGCATGTTTATGTAGATGATAATGATAATCCGTCGGTCGACTGGCGTCGGGCCGACGGGCATCGCCTGTCTGCATAACCTGAGATGTTCACCCGCCAGTCTCGCCCAATGCGTAAAGTGCAGCGGGCGATATTTTTTGTATAACCACAAGACCCTAAAGGTCTTAACGAAATCAAGGAGATCAGT	d__Bacteria	p__Chloroflexota	c__Anaerolineae	o__Anaerolineales	f__EnvOPS12	g__UBA5195	s__UBA5195 [species 5808]	0.55631	4324944	86.35
FREE037767	4	igr_000573	FREE037767_c150	33102	33336	CO_F	clpC_2	ATP-dependent Clp protease ATP-binding subunit ClpC	C	17	-0.0986298	0.545634	0.00223332	0.0847591	TRUE	TAAAAC	TTGCTA	166	189	TCTTATTTCTTCGATACATTTGTTTTCTCGCTCTTGTTCGTTCTCTCTTTTCTCGTTTCTGCTCTTTCTCCTTTCTCGTTTCTTTTTAATCCCCGCTTTCGAAATTACGTGTAGAATAGAATCAAATACAGTTCTTATGCCTTTCTTGCAAACTGCCGATACTCTTTTGCTATAATCTTGCGCATATGATAAAACGGGCAAATTACCCATTGCTCCTTGAAAGGAATTCCCGCCT	d__Bacteria	p__Chloroflexota	c__Anaerolineae	o__Anaerolineales	f__EnvOPS12	g__UBA5195	s__UBA5195 [species 5808]	0.55631	4324944	86.35
FREE037767	5	igr_001399	FREE037767_c71	61160	61779	CO_F	ligA	DNA ligase	C	17	-0.364451	0.497443	0.00125332	0.0938233	FALSE	TAAAAA	AAGAAA	420	443	CTCTTTATTGTGACTAAGCCAATATGACTGACGTTTTTACGAAAGAAAAACGATCCAAAATTATGTCGTCAATCCGCAGTAGAGGCAATCTCACGACTGAGTGGAGATTGCGCTCGCGGCTTATAAGAGAAGGTATATCTGGTTGGAGCCTTCATTCCAAGCATATATTTGGGAAACCCGACTTTGCATTTGAGAAAGAGAAGATAGCGGTATTTGTAGATGGGTGTTTCTGGCATGGCTGTAAAACATGTCGGAATATCCCAACAGACAATCATGATTTCTGGTTCGAAAAAATTGAGCGAAATAAGCGTAGAGATCGTTTAGTAAATAAGGAGCTTAAAAATGCTGGTTGGCACATATTAAGATTTTGGGAGCACGAAGTTCGCAAACAACCGAAAAAATGTATTGAAAAAATTGCTCAAGAAATTAAATTTGGAAAAAGTTAAAAACTACGTCTGCAAGACGGTGAAAATTGTCCAATCCTTGCCGGCGTTGGGATGACATATCGCTCATAGGTTAGCACAGTTATTGCACAATTGAGCCAAATGATCTGCTGCATTTGCTGAAGATCATTCACCACTATATTGGATAGACGATACCCATACCCATCACAAACGGGG	d__Bacteria	p__Chloroflexota	c__Anaerolineae	o__Anaerolineales	f__EnvOPS12	g__UBA5195	s__UBA5195 [species 5808]	0.55631	4324944	86.35
FREE037767	6	igr_000758	FREE037767_c2	25661	25939	CO_F	rpoB	DNA-directed RNA polymerase subunit beta	C	18	0.437551	0.496483	0.000299998	0.0751673	FALSE	TATAAT	TTGACT	180	204	TCCCCGGACTTTTTAAGGATGTAGGGTACCTTGAACCCCACACAGCGTCACCCTATGCCCTTCGGGAGGAGAGGCGGGACAGGACAGCCATATTCATCCTACATTCTTGTGCTGGCCGGGCGCTAGCTATGTTAATCGGGGGGTATTATTCCTGGGCTTTAAGATTAGCCCGGATTTTCCTTGACTGATTTGTAAATTGTTAGGTATAATATTCTTTCGCCATCATGTTGTCTGCATGATGGTATTTCCCTTTTATTCAATTCATGGTAGGAGAACTCA	d__Bacteria	p__Chloroflexota	c__Anaerolineae	o__Anaerolineales	f__EnvOPS12	g__UBA5195	s__UBA5195 [species 5808]	0.55631	4324944	86.35
FREE037767	7	igr_001464	FREE037767_c80	450	648	CO_F	frr	Ribosome-recycling factor	C	16	0.127778	0.485562	0.00233998	0.11295	TRUE	TAGTCT	TTTATT	40	62	AGACAAAAGCGAGCGAAACAAGACGCCCTTTCGGGCGTCTTTTATTTTCTGCCATGATTTGATAGTCTTCTTGCAGGTTTTGGAAGCGCAACCCGCCGACAATGAATTTATGAAACTCTCCGGCCTTATGTGCAGTAGCGGATTTTTTGATTTTAGGGTATCCTTAGTGAATTCGTTTTTTAGATTTCAGGAGGTTCAG	d__Bacteria	p__Chloroflexota	c__Anaerolineae	o__Anaerolineales	f__EnvOPS12	g__UBA5195	s__UBA5195 [species 5808]	0.55631	4324944	86.35
FREE037767	8	igr_000690	FREE037767_c164	30951	31245	CO_F		putative ABC transporter ATP-binding protein	C	17	0.110643	0.474565	0.000393331	0.11295	FALSE	CATAAT	TTTATT	233	256	AGTATGAATTATGAAAGATGAAGAAATCAAGAGCAAAGGATGAAAGAGCAAGGCTGAAATATGAAGGTATGAAGGATGAAATGCGAAGGATGAAGAAAAAGCTAGAGCGTAAAAATGAAACCTTATGGTTTTCAGTCTTCCGCCTTAATCCTTCTTCAGCCTTTGGTTTTGCCTTTGGTTTTCCTTCATCCCTCATCCTTCTGCCTTCATCCTTTATTCCTCCGCCTTCATCCTTTATTCCTCCGCCTTCATCCTTCATAATTCAGCCTTCTGCCTTTACACCTGGAGATATATC	d__Bacteria	p__Chloroflexota	c__Anaerolineae	o__Anaerolineales	f__EnvOPS12	g__UBA5195	s__UBA5195 [species 5808]	0.55631	4324944	86.35
FREE037767	9	igr_000706	FREE037767_c166	23629	23882	CO_F	btuD_15	Vitamin B12 import ATP-binding protein BtuD	B	16	-0.483573	0.469151	0.00193332	0.0131066	TRUE	TATAGC	TCGACC	156	178	TCTCACTGGGCCAGATTTTCCGCGTGCTGGACGGGCCTCTGGCCCCGCCGCACTGCGTTTCGGAAATAGCCTATGAACCGTGTGGCTGCCCTGATGAGCAAACCTGCGGTCTGCGGATGGTAATGAGTGATGTGCGTAATGCCATCACGGATATTCTCGACCACACATCATTGGCTGATATAGCAGAACGACAGGAATCGATCCGTCAGATGCAGGATGCGTCCCAATAAGCTAGCTGGTAAAAAAAGGAAAAC	d__Bacteria	p__Chloroflexota	c__Anaerolineae	o__Anaerolineales	f__EnvOPS12	g__UBA5195	s__UBA5195 [species 5808]	0.55631	4324944	86.35
FREE037767	10	igr_000514	FREE037767_c147	35969	36260	CO_R	metG	Methionine--tRNA ligase	C	17	0.92608	0.456569	0.000273332	0.0224673	FALSE	TAAACT	TTGCCA	32	55	AGCGGAGATGAAAACACTTCGATTGCTGCCACTTGCCACGCGGCAGACTACATAGTAAACTAACATCCATGAATACATTTCCCCAGCCCCTCTCCATGCAAATGCACATGGATATGCCATACCGCATCCGGGCAGCCGCACGGGAAGCGTAAGAAATACGCATACCGACTCTACGGGCTGTCCATCAACACGGACAGCCTTTTTTTATCAGACCGTGGACGGTGGACCGTAGACCGTCCAACACCGTCCACGGTCTACGGTCCACCGTCGTTATAATGAATGGAGCTACACC	d__Bacteria	p__Chloroflexota	c__Anaerolineae	o__Anaerolineales	f__EnvOPS12	g__UBA5195	s__UBA5195 [species 5808]	0.55631	4324944	86.35
animal140728	1	igr_000525	animal140728_c91	3370	3482	CO_F		JCVI: Verruc_Plancto-restricted protein	B	16	-0.0534631	0.521885	0.00373331	0.00187332	TRUE	TAAATT	TTGAAA	57	79	GCTCGTTTTTTTCGCGAAAAAAAACTCGGCGCATGAAAATTTGTGCCGATTTTTTTATTGAAAGAGATTTTGCTTTTGGTAAATTCTTTTCCTTATTTTTAAGCAATTTAATT	d__Bacteria	p__Verrucomicrobiota	c__Verrucomicrobiae	o__Opitutales	f__CAG-312	g__UMGS1490	s__UMGS1490 [species 2054]	0.52695	1820864	86.5
animal140728	2	igr_000014	animal140728_c1	61642	61930	CO_R	mutL	DNA mismatch repair protein MutL	C	16	0.571922	0.481431	0.00047333	0.0380797	FALSE	TAGGAT	TTGCCC	241	263	AGAATACATGGGGACGTTAGCGGCATAAACAAACAATAAGCCGTGAATAGTTCCGGGATCAAAAAAGGCGGCGAGGTCGAGTATGTTTTAATACACTCCCTCGCCGCCTTTTTTTGCTGTCCTCACTCTTCGCGACTTCTTGTTCGTTTCTGTGCGCTAACTGCAAACAATAATAAATCTACCGCGGCTTCGCCGCAGTAATTTTTATTTTCAGGTTTTTAGCGCTTTTGCAAAAAAAAGGTTGCCCGAAGTTTTTTTTATTTTAGGATTATTTGCAGTTAAAAAGTTT	d__Bacteria	p__Verrucomicrobiota	c__Verrucomicrobiae	o__Opitutales	f__CAG-312	g__UMGS1490	s__UMGS1490 [species 2054]	0.52695	1820864	86.5
animal140728	3	igr_000259	animal140728_c38	11511	12022	CO_R	ftsH_2	ATP-dependent zinc metalloprotease FtsH	C	17	0.0294228	0.450129	0.00216665	0.0257019	FALSE	TATTTT	TGGGTA	398	421	AATCTTCCGTCAAAAAGGGGTTCTTTAAAAATTTTCCATTGGCGATGTGTGGTGAATTCTACAGCAATTATAAATGAAGTTTGCGCGGCATTTTATACTTAATTTTCGTGTTTTGGCGGATTTGGGCCGCAAATTGCCTGGTTTTGCGTGATATGTGAATTTGTCGCACAATATATATTATGTCTAATTGGCAAATTGTTTAAAAACAGCAAGTTGTGTTGAATTTGCTTCCCGTCGCGCCCTTTTAGTTATTTTGAGCGTTAGCTCGCTTTTGGTATTTGTGAAAGCAGAATTCGGCGGAGAAATCTCTTTTTTTTGTTATTGCCGTGGGCGTTTTTGCGGGGGTGCGACGCAATGTGGCGGGTGGGTTTGGGATTATAAAGTATTTTTTTGCCAATTGGGTATTTGCGGGGGCGCGACGTATTTTGTCGCGCGGGTGTGGTAGTTTATTTCTGTTGGAAGAAAGTTAAATTAAGCCGCGAAATTTCGCCGGCATCAACGAAAGCATTGCC	d__Bacteria	p__Verrucomicrobiota	c__Verrucomicrobiae	o__Opitutales	f__CAG-312	g__UMGS1490	s__UMGS1490 [species 2054]	0.52695	1820864	86.5
animal140728	4	igr_000019	animal140728_c10	5079	5163	CO_R	cbiM	Cobalt transport protein CbiM	C	16	1.16578	0.411243	0.000219999	0.0795395	FALSE	TATCTT	AAGAAA	39	61	AAATCTTGCGCTAAAAAAATTTTTTGTATAAAAACGCGCAAGAAATCTTTTTTAACAATTCTATCTTAAAAAAAAGGAAAATATT	d__Bacteria	p__Verrucomicrobiota	c__Verrucomicrobiae	o__Opitutales	f__CAG-312	g__UMGS1490	s__UMGS1490 [species 2054]	0.52695	1820864	86.5
animal140728	5	igr_000239	animal140728_c34	5523	5610	CO_F	ruvA	Holliday junction ATP-dependent DNA helicase RuvA	C	18	0.436508	0.401816	0.00216665	0.0421711	FALSE	TATTTT	TTGCAT	41	65	AAATTTTTCCAAAATTTTTGGCTTAAACAAAAAATCGCCTCTTGCATTTTCCGCATTTGGCGATTTATTTTTATCAAAACAAAAGATT	d__Bacteria	p__Verrucomicrobiota	c__Verrucomicrobiae	o__Opitutales	f__CAG-312	g__UMGS1490	s__UMGS1490 [species 2054]	0.52695	1820864	86.5
animal140728	6	igr_000510	animal140728_c87	1948	2121	CO_F	smc	Chromosome partition protein Smc	C	17	-0.521217	0.401225	0.00299331	0.120071	FALSE	TGGCGT	TTTAGC	72	95	CGGTTTTTTTGCGGGCGGCGGCCTCAAAAAAGGGGCTTCCGCCGCGCAAAAAACGCTCTTTTTTTTAATTTTTTTAGCGTTTTTTTGCAAAAAATTGGCGTTTTTTTGGCAAAAAATGCGCAAAATTTGAGCAAAATTTAGCAAAAAAACGCGCAAAAAAAGCCCAAAACCGAC	d__Bacteria	p__Verrucomicrobiota	c__Verrucomicrobiae	o__Opitutales	f__CAG-312	g__UMGS1490	s__UMGS1490 [species 2054]	0.52695	1820864	86.5
animal140728	7	igr_000160	animal140728_c23	19153	19280	CO_R	yajC	Sec translocon accessory complex subunit YajC	C	17	0.338457	0.397482	0.000759995	0.0929639	FALSE	TAAGAT	TTGCTT	45	68	TTTTTGCCGAAAAGCGGGCGTTTTTGCGTTTATTTTTAAAGAATTTTGCTTGCCAAGCCCGCGGTTTTTAAGATTAAATGGCGGGAACTATTTTTTTATTTTTCAACATATAAAAATTTCGGAATTTT	d__Bacteria	p__Verrucomicrobiota	c__Verrucomicrobiae	o__Opitutales	f__CAG-312	g__UMGS1490	s__UMGS1490 [species 2054]	0.52695	1820864	86.5
animal140728	8	igr_000389	animal140728_c6	29438	29547	CO_F	recA	Protein RecA	C	16	0.170795	0.396394	0.00331331	0.0385352	FALSE	TTTGCA	CAGACG	48	70	AATCCAAAAAATTTCCGAAAAATTTATTTGCAGTTTTTGCGAATTTTGCAGACGCTTATCCGCGTAAAACTTTGCACCAATTTTTTATCACACATAAACGAAGTTAAATT	d__Bacteria	p__Verrucomicrobiota	c__Verrucomicrobiae	o__Opitutales	f__CAG-312	g__UMGS1490	s__UMGS1490 [species 2054]	0.52695	1820864	86.5
animal140728	9	igr_000084	animal140728_c14	16358	16514	CO_F	rpoB	DNA-directed RNA polymerase subunit beta	C	18	0.400911	0.375168	0.00107999	0.0462453	FALSE	TAAGTT	TATAAA	83	107	GCCTTTGGCGAACAATCTTAAATTTATTTTCACGGAAAGCGAAGCCCCCAATTGGGGGGGCTTTGCTGTCCGTTTTTTCCGTTTATAAAAATAGCCTGCGGCGGCTTTAAGTTTGGGCTGCCGGGGGGCTTTATAAAAATACAAACTCTAAAATCAT	d__Bacteria	p__Verrucomicrobiota	c__Verrucomicrobiae	o__Opitutales	f__CAG-312	g__UMGS1490	s__UMGS1490 [species 2054]	0.52695	1820864	86.5
animal140728	10	igr_000053	animal140728_c112	2993	3154	CO_R	rsmH	Ribosomal RNA small subunit methyltransferase H	C	16	-0.647228	0.373678	0.00759328	0.0703344	FALSE	TATTAA	CAGCAG	122	144	CCGAACACGACATGCAAAACATATCAAGGCTACTAATATCGACAGGCGCTCTTTCCGCCGCGAAGGAAGACCCCCGCTCGGCTTGGGAGTATTTCAAGCTCCCGCCCTCCCAGCAAAAAAAACAGCAGAAACCGAAAACCAGCTTATTAAAAACATTTCTAG	d__Bacteria	p__Verrucomicrobiota	c__Verrucomicrobiae	o__Opitutales	f__CAG-312	g__UMGS1490	s__UMGS1490 [species 2054]	0.52695	1820864	86.5
FREE041287	1	igr_000231	FREE041287_c14	7061	7594	CO_R	aroB_1	3-dehydroquinate synthase	C	17	-0.809639	0.560912	0.00360664	0.0734128	TRUE	AAAAAT	TAGCCT	223	246	CTATAAAGTAACAAGCAAAATCTTAGAGTAGAGCTTAGAAGCATAACCGAAGTGCCCAAAAGACGAGGAACGAGGAAAAATCTCCTTAGTTTCTCGTTTTTTTATTGATTATGGGATCAATGCTACAGAAAGTTCCTACTTTATCACTTAATGTAGAGCATACAAGCAATTTTGGAACAATACTTTTTGTTGAGAAATTAGATTATGAAAACTTAAAAAATTGTAGCCTTTAACACATTTCTGTGCAAAAATCCTTGAGTTATAAGATTTCTTTCGTATTTTTTTATGAATTTTCTAGCATTTGTGTTAACTTAATTGAAGAAATGGTTATAAAACCATAGTCAATGAGCGACTCTGCTGAGATACGCCTTTAATGATCCAATTTGATACTATTTCCATTCGAGGATCTTTGAAGTTCAACTTGATAGTTTTACCGCTTTACCTCCGAATAGGGAAGCGGAACAAATGAGTGCTCCCTCAGCAAGCAGTGCGCAGGTTTGATATTACAAATGTTGTTTTTCTCAAAGTAAATTA	d__Bacteria	p__Cyanobacteriota	c__Cyanobacteriia	o__Cyanobacteriales	f__Xenococcaceae	g__Xenococcus	s__Xenococcus [species 7464]	0.38775	4894229	79.47
FREE041287	2	igr_000015	FREE041287_c10	4222	4697	CO_F	metG	Methionine--tRNA ligase	C	17	0.21335	0.527325	0.00053333	0.0516511	FALSE	TACCAT	TGGGTT	443	466	TCAGTTAATAGTAATCAGTAATCAGTGATCAGTGAATATCTAATTTATTAGGTATTTCTTCGTGTGTTTAAATTTATTTTGCTCATTGGACATTGTACTTGAAAGTAATTAGCAATTAGCTTCTAGCAATACCATTATTAATTCATCAAGTATCCTTAACATTTCGTTAACTCTTGATAAATATATTAATTCAATAGCATTAAATGTAATTAAAATATGGCCTGAGCCAGGCTATGTTAAATAAATCAAACAAGTATTAAGTATTTTCCGAGAAGTACACCAAAATCCCTGTAATAACTAATACTGTAAGGTGTAGTTTAAATCACCAACGCTAATTTATTATCTATTTCACTAAATCATTAAAAAACACTAGCAAAATTATAAACATTAGAAAAAATAGCAAAATAGATTAAGCTCAGAAGACCTTTTTTATCTTTATATTCTGGGTTAGATCTTTTGTTATCTGTACCATTTAA	d__Bacteria	p__Cyanobacteriota	c__Cyanobacteriia	o__Cyanobacteriales	f__Xenococcaceae	g__Xenococcus	s__Xenococcus [species 7464]	0.38775	4894229	79.47
FREE041287	3	igr_000197	FREE041287_c130	6795	7384	CO_R	htpG	Chaperone protein HtpG	C	17	-0.0593657	0.495698	0.000333331	0.122571	FALSE	GACGAT	TATAAA	555	578	AATTAATAGTAGCTTTCTAGTTATAAGAAAACTATCTTAACGAAAGATAATGCCCCACGAAATATACATAGAATCCAAGAATAGGGATGATTTATCAAGCTATCAGCCTCTGATAGAAAAGATACTTCACCAATTTCCTGAATTTAAACAATTACCTTATTATCCAGAATGAAATATTATCCAGAATGAAATATTATCCAGAATGAAATAGAGACGCTGACCTTGCCAATTACTGATTGCTGCGATTACTAGTGGGATATACAAGGAGCGAACTTTTATTCGATGATTACCAATAAACCTTTGCCATCTTCTTTCGGTACTCTGAGCTTGTTCGGCACAACTCAGTATATGGGATTCCCATTCACGCTCGATTAAATGATTATAATAATCTCTAAATAGGTTATACAGGAGCGAATTTATATCGCGCCTCCTAAAGTAGAGATACTTAAGATCACCTTTTTCTTCCATAAGGTGAGGAAAGCCGAATAGACAAAGTAGTGTAATCTCCAGAGTTATTTTATAGCCAAAATAGGTCAAAATCGATCGCTAGATACATATAAAAAAATTATCAGCAAGCAGACGATAAAAAT	d__Bacteria	p__Cyanobacteriota	c__Cyanobacteriia	o__Cyanobacteriales	f__Xenococcaceae	g__Xenococcus	s__Xenococcus [species 7464]	0.38775	4894229	79.47
FREE041287	4	igr_000791	FREE041287_c299	727	1229	CO_F	typA	GTP-binding protein TypA/BipA	C	18	0.00848422	0.494815	0.00119333	0.0389904	FALSE	TACGAT	TTCTGC	387	411	ACATCTCCATATGTTACACAGTATTTTTTTATTTATTCAAGCAGTTAATCTTGATTTATCTAAATTACCAGCAGCCAACAAAAACATTGTATTGCCAGCTTCTAAGGACTCTACTTGAAGCTGACAGCTAAAAACAAACTAATAGAGAGAAAAGCGACACTTTTATTTCCATCGACAAAAGGATGATTTCTCTCAACTACATAGGTATAAGCAGCAGCGAATTTAGGAATATTAGTAACATTTTTATAGGCGAAAAGATTTTTTGGACGAGCTACAGCAGACAGGAGTAATCCCTCATCTCTTATCCCTGCAAACCACTATGTTCAGCAAGACTTTCACTATGAAGTAAACACAATGCAGTAGGATCTATTCAAACAGGAGATTCCATTCTGCTAATGCCTTAAAGATAATTACGATAATCAGTGATTAGCCAAAGTTAGGTTATAATTGTTAAGAAATTTGTAGCAAACGAAACAAAACTAATAAGTCTTTAGACCAATCTT	d__Bacteria	p__Cyanobacteriota	c__Cyanobacteriia	o__Cyanobacteriales	f__Xenococcaceae	g__Xenococcus	s__Xenococcus [species 7464]	0.38775	4894229	79.47
FREE041287	5	igr_001443	FREE041287_c615	1932	2201	CO_R	ftsH_3	ATP-dependent zinc metalloprotease FtsH	C	17	0.331284	0.492203	0.000326664	0.074729	FALSE	CATCCT	TTGAAA	227	250	GAGTTACCTTGATTAATATTATTAGCTATAAGTTATCTCAACTGTGTCTTTCTTCAATTAATGCCATATCTCCTTTAGTTCTAATCCTAATGGAGCAATAACAAATTTTTTCCTTAAGTAATTCATGCTTAAAAGCGCTTCATTAAGTGGAAAGAATTTTACTTTACGAAAAAAAAATTCAAAATTTACCTATACAAAAAAAGGTAAAATAGGTTAGTCAATAGTTGTTGAAATTCAAACAAAATAATAACATCCTAGGGAATTCAATTT	d__Bacteria	p__Cyanobacteriota	c__Cyanobacteriia	o__Cyanobacteriales	f__Xenococcaceae	g__Xenococcus	s__Xenococcus [species 7464]	0.38775	4894229	79.47
FREE041287	6	igr_001441	FREE041287_c611	2405	2652	CO_R	pgm	Phosphoglucomutase	A	18	0.66753	0.487537	0.00294665	5.99996e-05	FALSE	TAGTCT	TCGCCG	104	128	CGGGAAAATTAATTATTAATAGTTATCTCACAAAGTTTAGAAGGAAAATCATCAATACAATAAACTAGTATATTAAAGATAGCGATGGGGTGCGACCGCCACAATCGCCGTGTAATTATTGAAGTTTCTAGTCTTGACCGCTTCAAAGTAGAATAACTTTAGAATTTCCTAATATTCAATGCTGGTGTGAGCAGCGACAAGGTTAGGATGATGCAGTTCTGGAAAAAGAAAAATTTTGGATAATTAAC	d__Bacteria	p__Cyanobacteriota	c__Cyanobacteriia	o__Cyanobacteriales	f__Xenococcaceae	g__Xenococcus	s__Xenococcus [species 7464]	0.38775	4894229	79.47
FREE041287	7	igr_001006	FREE041287_c381	2033	2341	CO_R	dxr	1-deoxy-D-xylulose 5-phosphate reductoisomerase	C	16	0.474438	0.479941	0.00313331	0.00519329	FALSE	TATTGT	CTGCCC	227	249	TGAATCTATATTTCCCATAATTAATTCTGTTGTTTGCAGGGAACAGGGAGCTTAGGAGCAGGGAAAATAATGATTTTGGATATTATTTTTAGCTAAGGAATACTTAGTAAGAATAGTTTTTAAAGCGACTAAGATGGTGTATTATTAATTGCCAAAGGACTTAGTCGAGTAGCTACTATTCAGCAGAAATACTGTTAATAATAATTGGTTGATTAATTAATAAAGATCTGCCCTTTGTTTGATGACTACTATTGTGATTTACTACTTGAATAAAGAGACTAGAGAAAAACCTAATTATTATTAATTAAC	d__Bacteria	p__Cyanobacteriota	c__Cyanobacteriia	o__Cyanobacteriales	f__Xenococcaceae	g__Xenococcus	s__Xenococcus [species 7464]	0.38775	4894229	79.47
FREE041287	8	igr_001242	FREE041287_c501	3169	3520	CO_R	map_1	Methionine aminopeptidase	C	17	0.443518	0.464227	0.00390664	0.00425104	FALSE	CGCGAT	TCGCCG	24	47	ATTATTTAATTGAATTAAGAGTAATCGCCGTTCTTGAGATGAGATTACGCGATCGCGTTTCGCTATTTTGTAATTGAAATCAGATTTTAGGATCTAAAGTATCAGTGAAACTTCAAAATATAGAAATACAAATAATCGAAAATGCTATCAAACGTACCTTACGCTACACAAGTAACGAGAGAAGATAGTTGAGTTTAATTAATCAAAGACAAAAAAGCGATCGCATTTATTCCCTTTGAAACATCGGATTTTATCGTAGATTGTCTATCAATCAGGCATTTCAGTTAAAATGGTCTTGATTATTGAGAAAAAATTAAATTAGTTAGAGCATAAAACACAGAATAATACTGTT	d__Bacteria	p__Cyanobacteriota	c__Cyanobacteriia	o__Cyanobacteriales	f__Xenococcaceae	g__Xenococcus	s__Xenococcus [species 7464]	0.38775	4894229	79.47
FREE041287	9	igr_001059	FREE041287_c403	2455	2662	CO_F		ATPase family associated with various cellular activities (AAA)	C	17	0.391424	0.460585	0.00130666	0.0182929	FALSE	TAAAAA	TTCAGC	142	165	TTTCTCTAGCGTCATTCTTTGATTAGTTTTGTCTCAGGCGATCGCGCAAATAAAGGAACTTTGCAAGCATGATTTGCGATCGCAACTCTGGTTTTCCAAGTAGATGCGGTTTAGCTTTTAGCGTTTTAATCATCTAGACCAATTCAGCCCAGAATCAATCAGGGCTAAAAAATGGGAATGATAGGAAAAATATGTTTAATAAACTGAC	d__Bacteria	p__Cyanobacteriota	c__Cyanobacteriia	o__Cyanobacteriales	f__Xenococcaceae	g__Xenococcus	s__Xenococcus [species 7464]	0.38775	4894229	79.47
FREE041287	10	igr_000138	FREE041287_c120	4513	4650	CO_F	pstA_1	Phosphate transport system permease protein PstA	C	17	0.66163	0.449404	0.000653329	0.0321395	FALSE	TATCCT	CAGCGG	81	104	TGGACGTTGGCGTAAATACAGTACCTATTTACAAAGCTTGAAATCTTTGCTCTAAAAGACTTCCTACTTTCTACTTCCGCGCAGCGGCATTAGTAACACAAAATTATCCTTATCTGCCTTATCCTCAATTCCTGATCT	d__Bacteria	p__Cyanobacteriota	c__Cyanobacteriia	o__Cyanobacteriales	f__Xenococcaceae	g__Xenococcus	s__Xenococcus [species 7464]	0.38775	4894229	79.47
FREE007490	1	igr_001972	FREE007490_c485	1352	1698	CO_F		ABC-2 type transporter	C	17	2.29923	0.595273	1.33332e-05	0.02293	TRUE	CATAAT	TAGGAA	188	211	ACGGGGAAGTATTTCAGACGAGCCGGGCCGGGGTCATGGCCTAATATTGATTCTCTGCGCCGCCTCCGCGCCCTTTGCGACTCCGCGGTGAGTGCGGCCGGGGAGAGATTCACCGCCGAGCCGCGGAGGACGCCGAGGACGCGCAGAGTACATTCTCAATTCAGGACACTACTCGGGCCGGGGCTGTTTAGGAAATGCGCGGCGGGCGTGCCATAATCCCCCGCGACGCGCGAGCAGCAGAGACTTCCACGTTCCGTGCGAACCCCCATCCACGGACGACTGTGAAACCCCGAGCACAAATCCGGCGAGAGACGTTCTAGCGACCTTCGTGTGGGCGGTATAGCGTG	d__Bacteria	p__Acidobacteriota	c__Blastocatellia	o__Pyrinomonadales	f__Pyrinomonadaceae	g__	s__[Genus] [species 15346]	0.65455	5211883	66.01
FREE007490	2	igr_002134	FREE007490_c511	619	774	CO_F	tsaD	tRNA N6-adenosine threonylcarbamoyltransferase	C	18	1.58174	0.490984	8.66661e-05	0.0417173	TRUE	TATCAT	TTGTGA	113	137	ACCACAGTACCGCGAGCGGTAGCGAGCGGGGCGCGTGCGGGCAAGGTCGGCTTCATCGTAGGCTCGCCCGCTCGCTACCGCTCGCGGTACTGTTCCAGCCTCATGTCGCGCTTTTGTGACCGTCCTGCCTGCCCTGCTATCATCACCTCACAAACA	d__Bacteria	p__Acidobacteriota	c__Blastocatellia	o__Pyrinomonadales	f__Pyrinomonadaceae	g__	s__[Genus] [species 15346]	0.65455	5211883	66.01
FREE007490	3	igr_000324	FREE007490_c155	6651	7032	CO_R	clpC_1	ATP-dependent Clp protease ATP-binding subunit ClpC	C	17	2.0117	0.487373	1.33332e-05	0.043984	FALSE	TATAAT	TTCTGA	255	278	CCGCTCACTCCTCATCGTCGCCATGACGGGGCCGCGCTCGGCCTTCACCGACGCGAAATTCGATAAGTACTTCGGGTCGCTGCGTCTCACGGGCCGCTGAGCGGCGACGGTGCTTCTCGCCTCCGCATCTTCCTCCGCGCCCTCCGCGTCTTCTGCGTCTTCTGCGTCAGACTTCATTATTACAGGAGGAAGATTTAACGCAGAAGACGCAGAGGCGCGGAGGGCGCGGATTTTGAGCCGAGTTGTGAACAACTCTTCTGACTTCGCCGGGCATGGGTTATAATGCCGGCGGGCGGCGTCCTGTAGGGTCTGATTTCCGGAACCTCCGGCTCGCCGATTTTTTTGTCGCAACCGGCTCTTAATCAAGTACAGTCGAAGCCTT	d__Bacteria	p__Acidobacteriota	c__Blastocatellia	o__Pyrinomonadales	f__Pyrinomonadaceae	g__	s__[Genus] [species 15346]	0.65455	5211883	66.01
FREE007490	4	igr_001009	FREE007490_c295	6951	7378	CO_F	pnp_1	Polyribonucleotide nucleotidyltransferase	C	18	1.06627	0.476118	0.00049333	0.0108284	FALSE	TAAATT	TTGACA	101	125	GGCAAAAGTCAAAAGTAAAAAGGCAAAAGTGAGAGAGCGGTTTCGCCCTTCACTTTTGCCTTTTGCCTTTTTACTTTTGCCTTACTTCTGCCCGCAACGCCTTGACACGTCGCGGTTAACGCGTGTAAATTGCCAGCCTACCCGGTCATCGAAGACCGTTTGATTGGCGGGTCACGCGGATGATCCGAAGGCACAAGGTAACCGAAACTTTTGGCAAGCTGTTTCAAGGGCTCAGACGATCACCCGAACCCCCGCCTTAAATCCTTCGCCTCCCGTCAATCATCGAGTTTTTTAAGCCGTAGCGTCAAAGTCCCCGAACGCCTCCGGGCCACTCACCCAAAGGCTTTGACGACGCGCGTGACCGGGTGCGGCGCCGGCCCTTACATCGGCCGCGCCGACTTCACGGCAGGAGTCCGACAGGAGTTCGC	d__Bacteria	p__Acidobacteriota	c__Blastocatellia	o__Pyrinomonadales	f__Pyrinomonadaceae	g__	s__[Genus] [species 15346]	0.65455	5211883	66.01
FREE007490	5	igr_001293	FREE007490_c352	9046	9612	CO_F	trmL	tRNA (cytidine(34)-2'-O)-methyltransferase	C	18	1.06271	0.465097	0.000346664	0.0155002	FALSE	GATGCA	TACAAA	433	457	CCTTCACCCCGAAAAAATTCACTCACTTCGCGCACGCGCACTCCGACTGAAGCGCGTGAGACCGGCATGAGACGCGACTCTCCGCGAGCGCGTCGCACGCGTCGCGCGAAAAATTTTCACATAAGTTATTGACAAGTGTTTGTAATATGTTTATATATCCAACATGTTGTGCGCCAAACACTCTGGGCCACAAGGTGAAAGTTGACACAGTATCTTGTGGTCAAGACCTAAACTGAAAAGGAGCAGCTACAACTTATGGCAACTAAGAAGGCAGCTAAGAAGAGCGGAGCGAAGGGCGGAGCAAAGAAGGCTGGCGCCAAAAAGGGCGCAGCGAAGAAGTCCGGCTCGAAGAAGCGCTAACAACCCGGTTCGAACAAGCGGTAACTTTAACCTTCAACTGCGCACACAAAACTCTGCGCCCCTCCGGGGGCTTTACAAAAGGACGGCGATTGCATCAGATGCACGCCGTCCTCATTCTTTTAGAAGAGGTCAGAGGTCAGAGGTTAGATAAAAACTAATCCGTCTTTAACTGACCTCTAACCTCTGACCTCTGTCCTCTGTTTTTTT	d__Bacteria	p__Acidobacteriota	c__Blastocatellia	o__Pyrinomonadales	f__Pyrinomonadaceae	g__	s__[Genus] [species 15346]	0.65455	5211883	66.01
FREE007490	6	igr_001885	FREE007490_c470	1137	1435	CO_F		ABC-2 type transporter	C	17	1.48709	0.46491	0.000226665	0.00989138	FALSE	TAGACT	TTGACT	159	182	AGCCGCCCGGCACGGCTCAATTCTTAGTCCCCCGACGGTCGCCCTTTGGCGCGGTCGTCGGGGGACTAACTTTTTGCCCCGCGCCCCGGGAGTCCGAGACGCCTTATCGAGGCGGCGAAAGTCGTCGGCCCGCAGTGATTTCCTCGTCGGGCGCTCTGCTTGACTAGCCTGCGGCGCATGGCTAGACTGCTTTTTCTTCTCAGTCCGCCGGTGATCAGCGGTCAATTACCGAACAACGCTGGATCGATCTATAAAAGCCTGCGGGGTTGTCGTGCGACCCTTAGCGGAAACCTGAATTG	d__Bacteria	p__Acidobacteriota	c__Blastocatellia	o__Pyrinomonadales	f__Pyrinomonadaceae	g__	s__[Genus] [species 15346]	0.65455	5211883	66.01
FREE007490	7	igr_000230	FREE007490_c144	23627	24006	CO_R	dnaN	Beta sliding clamp	C	16	0.201321	0.44742	0.002134	0.0174024	FALSE	TAGTAT	TATAAA	272	294	TTGCAAGATTTTCCTTTGAAAGTTTTCCACATGGGCGATTTCATCTAAGCTGTTTAATATCTATAATTTGACTATAAGTTTTCCACATTTCCACAGGTGATACCGGATTGGGGCCTGTGGAAATGTGGAAAACTCTTGATTACATAATAATACCCACAGCCGAGGAACTATTTCCACAGCGATTTCCACAGGGGCTGTGGATTCTAAGTTTCTTGTTCACACCATTAAAAGCACTTTTCCACATTTCCACAGGCCCTACTACTACTACTATGTATAAATATAAGATATTTATTTTAGTATAAGTAGGAAAAGGCGTGGCGCTACAATTCACACACACAGCATTTTTTAATTCGATTAGTCGAAATCAGAAGGAGCTTTAA	d__Bacteria	p__Acidobacteriota	c__Blastocatellia	o__Pyrinomonadales	f__Pyrinomonadaceae	g__	s__[Genus] [species 15346]	0.65455	5211883	66.01
FREE007490	8	igr_002275	FREE007490_c66	1212	1463	CO_F		hypothetical protein	C	18	1.57841	0.443479	0.000226665	0.00989138	FALSE	TAGACT	TTGACT	107	131	ACGGCGTCCCACTCAGGGCTGTGTGGAGTCGCGCGAGAGATTCGGGCCGCGTGGGGCGACGGGAAAACTCGGAACTGCCGGGCAATGGTAAAAAAACTGTAAATAATTTGACTCGTCACCCCGGCCTTGCCTAGACTCTCACCAAGACAATTGTTTTAAGCCGCCACAGTGCGGCGCAGTTGAATGTTTCCGCCCCGTCCGGCCGTCGCCGTCTCCCGGCCAGCGGGGCCGTGGCTTTTGAAGGGAGCTGTC	d__Bacteria	p__Acidobacteriota	c__Blastocatellia	o__Pyrinomonadales	f__Pyrinomonadaceae	g__	s__[Genus] [species 15346]	0.65455	5211883	66.01
FREE007490	9	igr_000100	FREE007490_c125	11404	11738	CO_F	leuS	Leucine--tRNA ligase	C	18	0.479818	0.439902	0.000406664	0.048952	FALSE	TAACAT	TCGACA	44	68	AGGGGCCACGCGCGGTTTCGGTCGCGTCGCTTACGAGCGAAAGTTCGACAAGCCCGCGCGACTTGCGTTAACATCTTCAGCATCTTTTGAAGTGAAGGACGTTTTGGTCAGCACATGAAACGCTTTCAGCATCCCGTCAAGCTCCTCCTTACGGTGCCGCCCCGCGGCGACCGCGCGTGAGTCCACTCGCGCGCACAGGTCGCGGCGGCGCGGCCGACTCCAACGCGACAGCAAAAATCCCGAAAATCAAAACTCTCGCGCGCCGCGTCGCCCGCCGGACTTCAGCGCGTCGTCGTGTTCGGCCGTGAGGTGAAGGAAAGGCTTCGGTGACAATT	d__Bacteria	p__Acidobacteriota	c__Blastocatellia	o__Pyrinomonadales	f__Pyrinomonadaceae	g__	s__[Genus] [species 15346]	0.65455	5211883	66.01
FREE007490	10	igr_001798	FREE007490_c45	2442	2822	CO_R	nnr	Bifunctional NAD(P)H-hydrate repair enzyme Nnr	C	18	0.834235	0.438779	0.000293331	0.0307635	FALSE	TATCAT	TTGACC	317	341	CCCAAGCGGCACACGTGCCCGCCAAAGTGTCGGTTTCTGTGGTTTTTCACACTAAAGGGCCGGGAGGTCAGCAAAGACCTTCCGGCCTTTCACTTTTTTTTCACTCCCACTTAAAAAAAATCGCCCACTCGAGAATTTTTCTGGAGACACAACTTAATTAAACATTTCCTGTAAATACCGGAAAACAAGGGTCGAATCGGCGGGCGGCAGGCGACGGCGGCAGTCAGGCGCGGAATAGTGCGCTTGGTTTGCGTCGTCTTTTTGTTTCTGTCGGCCGAAGAATCCCTGCCTGCCTGTCGAATCCCCCAGGAAACCGTTTGACCCGCGCCGCCGCGTCCTCATATCATCCCGTCCGTGCGAAAAATCATCACGGCGGCGGAG	d__Bacteria	p__Acidobacteriota	c__Blastocatellia	o__Pyrinomonadales	f__Pyrinomonadaceae	g__	s__[Genus] [species 15346]	0.65455	5211883	66.01
FREE037638	1	igr_000026	FREE037638_c103	5476	5677	CO_R	metG	Methionine--tRNA ligase	A	17	1.83911	0.477762	0.000146666	0.000139999	FALSE	TAAACT	TTGACA	8	31	CGTTGCCATTGACAAACCCTCGCGCCTCGTATAAACTACAGGCATGAGCATTGCAGGGATGACCTCAACGATGATGATGTACCATCGTGCCGGGGCAGCCGCCATCGGGAGGCGCTGATCCTGACGCGCAGGATTGGGAGGCTGTCCGAAACGGCGGGCGGCCTTTTTGTTTTTCTTACCTTGTCTGGAGAAGGAGAAACGT	d__Bacteria	p__Chloroflexota	c__Anaerolineae	o__Anaerolineales	f__EnvOPS12	g__	s__[Genus] [species 9861]	0.59448	2174061	81.8
FREE037638	2	igr_000383	FREE037638_c48	9879	10043	CO_R	fur_1	Ferric uptake regulation protein	B	18	1.36354	0.476233	2.66665e-05	0.0161066	TRUE	TATAAT	CGGCGG	108	132	TGATGGCGAACAGATAGGGAAGACTCCGCAATCGGGGCCGCAGACGCGGTATCCGCGGCTCATCTCTCTGGGAGAGCGCCTCGCCCTCGGCGTAACCCGGGGGAGGATCGGCGGCAAGGGATTCGATTGTGATATAATCTTATTGAGAATAATTCTTATTATCAA	d__Bacteria	p__Chloroflexota	c__Anaerolineae	o__Anaerolineales	f__EnvOPS12	g__	s__[Genus] [species 9861]	0.59448	2174061	81.8
FREE037638	3	igr_000421	FREE037638_c58	3872	4582	CO_F		Sulfotransferase domain protein	C	18	-0.276535	0.469742	0.00739328	0.014101	FALSE	TATGGA	TTTAAA	579	603	GGCGTTATGGTAACACTGTTAACCTGCTTTGGAAAAGCGCGCCGCTTGCCGCGCGGTTTCCAGACGCAGGAGCAGGGTCACGGCTTTGTCAGGCAGAGAGAGTAAGCAAGTCGCGCCGATGCGTGTGCACCGGCGTTGCTTGCTGCGCCACCCGGGTGACACGAGTGTGGAAACGTTTCTGCTCACTGCCTGATACCCGGTAAGGCATTCCCTGTGCTTGCCCACCATACAGGCACAAGCGTCAACTTGTCTTTCGGGATTCTCGAGCGCTGGCCTCTATGCAACCCAATTAACCTATTTTCTCGACATATTCTCGCGAGATCAATTTCTTTTTTTGCTCCAGGATGACCTGGTGGGCAATTTTCCTGAAACAGTCACTCGCTTGCTGGAGTTTCTGGAAGTGGATTCTTCGTTCCGGATTTCTCCTGTATTCAGCAATAGGGCTGCTCTACCTCGTAGCCAGAGACTTGTAAAGTACTTGAAGGAGCCAGCCAGACCGTACAGTTTGAAATGGTGGTTTAAATTGATGCTGCCCCTTCCTGCACGCCAGAAAGTTAAGCGGCTGATACGGCGCAGGAATTTAAAAGACACGGCATATCCACCTATGGACCCTGGGCTCTCGAAAGAATTGCGTGTGCGTTACACAGGCGAAATTCTACGCCTTCAGGAAATCATTGGGCGCGATTTATCTCACTGGCTGGCAAATAGCGA	d__Bacteria	p__Chloroflexota	c__Anaerolineae	o__Anaerolineales	f__EnvOPS12	g__	s__[Genus] [species 9861]	0.59448	2174061	81.8
FREE037638	4	igr_000257	FREE037638_c217	1362	1583	CO_R		Cupin domain protein	C	17	2.15145	0.466276	2.66665e-05	0.0233925	FALSE	TATAAT	TTGCAT	156	179	AAAACTGGCAGAGGGGGTTCCATCCCAAAGAAATTTAGGTAAAAGAGGACATACTCTATTGCACTACTCTGTGCGCCATTCAGCGGCGATATCCCGCAGGAATGCTCCTGCGGGATACTTTTTGCTAAAAATTGTCATTATAAATTAGTACAAGCATTGCATTTTTGACGAATTTGTACTATAATTACAGTACATTTCCCCTGCTCCACGATGGAGGCTGCC	d__Bacteria	p__Chloroflexota	c__Anaerolineae	o__Anaerolineales	f__EnvOPS12	g__	s__[Genus] [species 9861]	0.59448	2174061	81.8
FREE037638	5	igr_000113	FREE037638_c132	1136	1314	CO_F	nrdR	Transcriptional repressor NrdR	B	17	1.14064	0.436034	0.000153332	0.0162666	TRUE	TAGAAT	TTGCCT	62	85	ATGAAGGACAGAGAGCCTTGCGGGGCAACAGCGCGAGGGAGAATTTTTTAAGGTTGTGGCCCTTGCCTTCCCCGGCGGGATATGTTAGAATCACAACGCTTATCCCCAAGATATAGGGGGACTACAGTCTTAAGACGCCACCTGTGGTGGCTACATTTGTTCTAATTATGGGAGTCTGG	d__Bacteria	p__Chloroflexota	c__Anaerolineae	o__Anaerolineales	f__EnvOPS12	g__	s__[Genus] [species 9861]	0.59448	2174061	81.8
FREE037638	6	igr_000535	FREE037638_c96	7051	7384	CO_F	pgk/tpi	Bifunctional PGK/TIM	C	17	-0.872258	0.412531	0.0100199	0.0538945	FALSE	GAAAGT	TTGCCT	78	101	GCCCCAACCGGCCTTGCGTCGTATCCGGGAGGCAGGTTATCAGGAACAGCGTGGCAGGAATGATTACCTGCCTCCCCGTTGCCTGGCTCCCTAGAGTCAGGGAAAGTCACGCCGATTTTGCACCGGATAGCAGGTTGTGGTAACTACCTACCCTACCCACCCGCGTCATGGCGAGCCGCCGAAGGCGGCGAAGCAATCTCAAGTTTCACAGAAGCAATAAGAACACTCGTGAGACTCGCGAGGGGATGGCTTCGGCAGTTATTGCCACCTCTCGCAATGACAGCGGGCAGGTAATTACAGGTTGTGGGATAAATCCCATGCTATGGAGTGCCAT	d__Bacteria	p__Chloroflexota	c__Anaerolineae	o__Anaerolineales	f__EnvOPS12	g__	s__[Genus] [species 9861]	0.59448	2174061	81.8
FREE037638	7	igr_000333	FREE037638_c35	12140	12335	CO_R	fcl_2	GDP-L-fucose synthase	C	18	1.2245	0.408694	0.000126666	0.0480506	FALSE	TACCGT	CAGCAG	166	190	TGGAGTGTAACTACCTGCCCACCCGTGTCATTGCGAGCTGCCGAAAGCGGCGAAGCAATCTCAAGTTCCACAGAAGCAATAAGAACATTCGTGAGACTCGCGAGGGAGATTGCTTCGGCGGCGCTTGGGCGAGCCTCGGCGTATCCCTGTTGCCGCCTCGCAATGACAGCAGATAAGTAATTACGAGGAGTACCGT	d__Bacteria	p__Chloroflexota	c__Anaerolineae	o__Anaerolineales	f__EnvOPS12	g__	s__[Genus] [species 9861]	0.59448	2174061	81.8
FREE037638	8	igr_000401	FREE037638_c52	10060	10184	CO_F	fdx	Ferredoxin	C	17	1.24467	0.407624	0.00108666	0.00989138	FALSE	TAATCT	TTGACA	45	68	GGCACAAACGATGATAAATTCAAGCAAAGGCACGATATTTGTCATTTGACAAGTGAGCATAAGTGCGGTAATCTGAAACCGAACCATCCTATCGGAAACCAAATCACCTTACAGGAGAAGATTCT	d__Bacteria	p__Chloroflexota	c__Anaerolineae	o__Anaerolineales	f__EnvOPS12	g__	s__[Genus] [species 9861]	0.59448	2174061	81.8
FREE037638	9	igr_000100	FREE037638_c13	4627	4855	CO_R	rbsA	Ribose import ATP-binding protein RbsA	C	18	1.09139	0.377853	0.00043333	0.0159662	FALSE	TACCAT	TTTTTA	41	65	AGGCTCGGCAAACGCGCCGGGGGGAGGACCCTCCCCCCGGCTTTTTATCCTTACCTGTAACTACCTACCATGGCTAATGGAGAACTCTCTGCCTCTTGTCATTGCGAGCGTAGCGAAGCAATCTCCCGGCAAGCAAGGGGATTGCTTCGCCGCCTACGGCGGCTCGCAATGACAAGGATGGATAGTGAGTAGGTTGTTACCCTTACCTTAAGATGCGGAGGGAAGTCCC	d__Bacteria	p__Chloroflexota	c__Anaerolineae	o__Anaerolineales	f__EnvOPS12	g__	s__[Genus] [species 9861]	0.59448	2174061	81.8
FREE037638	10	igr_000223	FREE037638_c199	2323	2521	CO_R	pnp_2	Polyribonucleotide nucleotidyltransferase	C	17	0.592028	0.355828	0.00102666	0.0252404	FALSE	TACCCT	TGGGTA	13	36	TTCCGGCAAATTGTGGGTAGATGGGCAGTCCCCATCTACCCTTTTTCTGCGCGGGGGAGGACAGGATGACCTTCTTCCCCTGGCGCCATTTCATTGCCCCGCCGGGTCAGGAATTGAGAAAGGTTGCCAACCAACATTCGCGGGCGCGTTGGCAACTTCTTTCAGTCCCTGACAGGCGGGAGAGTAAGGAGAAAAAACG	d__Bacteria	p__Chloroflexota	c__Anaerolineae	o__Anaerolineales	f__EnvOPS12	g__	s__[Genus] [species 9861]	0.59448	2174061	81.8
FREE095292	1	igr_002311	FREE095292_c78	2331	2890	CO_F	ftsA_2	Cell division protein FtsA	C	17	0.0238174	0.490528	0.00139999	0.0335135	FALSE	TAAAAG	TTGCAA	525	548	GCAACGTAATTGGGTTCGCGGCGGCAGTTACGTTCGCGACCTCGCAACGTGCCACGCGCACAGATCAGAAATTCAGATTGTATATCGCTTTTGTATACGGTTTGCGTTTTTTGGGGCAAAAAGAGGCCAAGCGCGGCAAACGTCGAATCGCGGCAAATGTTGGAACCACAAGGCGAAGCAAAACGAGCATCACCGGGCCAAACTCCTTTTCTAAATTACAAAACCGTTGCTCTACCACTGAGCTACGCTGGCGCTGCGAAGAGAGTAAATCCGCTATCCCGCAAATCGTCAACGAACCCTTTTGCATCCCATGGCTTCGGAATTGGACGGGCCGTCCCGGTTCCGAAAGCCAAAATCCGCCCCGCATCTCTGTCTTGAAGTTGGACGACTTTGCCCCAGTAATAGTCGGCGTGTTTGTGGCGCGGCAGACGAACAGCCTTGACTGAAGCCTTTCTTGTGGAGTTTGGTCGGCGAGCACAGCAGTTGCTCACTTGACCGGGCTTCCGAGGTTTCGTTGAGTAGTACTTGCAATTGAAAATTGGAAAATATAAAAGCGATTC	d__Bacteria	p__Verrucomicrobiota	c__Verrucomicrobiae	o__Pedosphaerales	f__AV2	g__AV2	s__AV2 sp003218515	0.58768	5889004	71.42
FREE095292	2	igr_000832	FREE095292_c256	10809	11550	CO_F		Anticodon binding domain protein	C	18	0.350696	0.488318	0.000879994	0.0270849	FALSE	CAAAAT	TTGCAT	526	550	TCCTTATGGCTTCCAATGCCTTAAAATCGGCGTTTGATAGATTAGACCGAGAACTAATTACTTCCTGTCGGTGGGCCGTCGAAGGGCAGATATTAAGTGCGCAGGACCATCAAGCCGAGTTTGCTTCTTCCAAAATAACCAGAGAAGTTGAGATTCGAGATGCCATTTCTCAAAGTTGTAGGGTATGGATTCAAACGGGTTTTTTCCCCGCCATGTCATCAGATGATGCCTTTTATATTTACTTTCGATTGTTTTACGCCCACTGTTTTTCGGAGTGGCTTTTGTCTTTTGGCGCTCGTTTTCATTCAAAGAAGCCCGACGATTTGCTGGATTGGCTGTTGATTGATTCTTGGTCTCAAATGTTTGTAAGCCAATGGAAGAGTCGGTTGCATACCTTGTAGTTGCAAAAGGATTGCCAAGGACAATGGACAACATTCTTTCTTCCGCCTTATTCCTTTTGGGTGGCTTCACGCACAACAGTCGCACACTCTATGAAATTTGACTACATGGTGATTACGATTGATTTTTGCATCGAAACTTTAGATTCAGACAAAATTGAAACGTTCTTGGATCGGTTCGGACGGGAAGGATGGGAATTGGTATCTTTTACGCCTTTCGTGTTACAAGGAAAATTGATTCGTGCTGTGTGTTGCTTAAAACGTTCTGAAGAATCAAACTGAGTCACTACCCATTCCGCGCCTCCCTTGACATCAGTCGGTGCTTCAAGAAAACTGCCCGTCTC	d__Bacteria	p__Verrucomicrobiota	c__Verrucomicrobiae	o__Pedosphaerales	f__AV2	g__AV2	s__AV2 sp003218515	0.58768	5889004	71.42
FREE095292	3	igr_000430	FREE095292_c176	19587	19905	CO_R		Glycosyl transferase family 2	C	17	0.752429	0.462685	0.000613329	0.015034	FALSE	TACCCT	TAGAAA	77	100	CACCCACTTTTCATACATTAAAATGGCTTAAACATTTTTTGCACCATTATTTGATTTGTAGCTGCCGGGGGAACCATTAGAAACAAAGGAGGCGCACCGATACCCTGTATGAGTGAGAGGCTCGACGGCCGACAAGCTGTCAATTCGTCTGGGGTGAATACCCCAGTTCATTCTCGAGTCCCGACTTTAATCATTTAAGGTCCTCGCCCCACTTCAAAGCCCCGGTGTCGGAACCTAAAATGCGCGTTACGTTTGAGTGACACCTCGGTGACGTTCCGTTGGCTTTTAGGGCTGAAAAGCAAATCAAAGAAACGGCGGT	d__Bacteria	p__Verrucomicrobiota	c__Verrucomicrobiae	o__Pedosphaerales	f__AV2	g__AV2	s__AV2 sp003218515	0.58768	5889004	71.42
FREE095292	4	igr_001370	FREE095292_c347	6139	6446	CO_F		Histidine kinase-%2C DNA gyrase B-%2C and HSP90-like ATPase	C	16	0.795511	0.457253	0.000286665	0.0303045	FALSE	GATAAT	TTGACG	104	126	TGAACGCACGAAGAAACTGTCCGGCGAAGACTTCAAATGCTCCTGGCCACGCTCAGGATGCGGCAGTGAAGGAGAAGGCGCAAAATTCTTTTGTCGCTAGGCGCTTGACGGAATAATCGATTTCCCGATAATCTCGTTGCGCATTTGGCCGTGGGGCTGGATGCGACAGCAAACAATAGACAATTGCCTTTGGTAGGTTGCTATCGAAGGCTGGAGAAAAAGTTATGACGACTGCTAGTCTGCATGCAGAGCCTTCCTCTGCACCTGTTGGTCACCTGTTGGACAATCCGCCGAACGCTCGTCGGACA	d__Bacteria	p__Verrucomicrobiota	c__Verrucomicrobiae	o__Pedosphaerales	f__AV2	g__AV2	s__AV2 sp003218515	0.58768	5889004	71.42
FREE095292	5	igr_001529	FREE095292_c374	29534	30338	CO_R	rlmB	23S rRNA (guanosine-2'-O-)-methyltransferase RlmB	C	17	0.616332	0.449964	0.000153332	0.0764811	FALSE	AATAAT	TGGATT	680	703	GTGATCAGATTGGAAGGCAGACTTTCCACTCGTTGTCTGTTGTACGCTGTAACGAAGAAAAATTCGGTCGAGCCCGCAACCAGGTTTGAAACGGTTCCTGCCGTCTGATACCCCGCGTCAAGCAAATTGGTCAGGTTTCCCCCAACGACGCCGTAATAAACAAAATAGCCGCCTACACTGCTATCAGGGCTTGGATCCCAAGCCAGGGTGACACTCTCACCAGCTTGAGCTGGCGAACTCGAAGCTGCCAACATCAGAATGGCGCAGAGAGTTCCCAGCCGCCTAATCATCGAGGGCCCGTCAATACACTTCATACACTTCAGGATTTTCATCACGGTTTGGGCTAAGCAGCCGGACTGCCAGCTTCCCGCCCTGGAGACTCAGTAGGGCGGCAGGAACGGGTTCGCGAGGTCGATACTGAGAGAAGGAAAAGGCGGTGCGCTATGAAGGGATTTGCTCTTGTGTCCATGAGTTCTTTAAGAGAACCATTTCCGTTAACCTGTTGAACGCAAGCTTGTTGGCTCATGCTAATCCGGCGTGCAAAATCGGTTCTCTTTAACAACCAATGAATACTTGCGCTTCAAAGATTCCAATCGATGTCTGGGTTTCACCCCCCCACTCGATATCTCTCAAAAAAACTCGAGCGGTGGGCGCTTGCTCGTCCAGGTGCGCACCAAAAATGGATTTGGGCGACCTGGAATCCAATAATTATACAACAGCGACGGCAGTCAACGGCGTTGTTTAAAAGTTATTAACATGTCCCGGAAGCTATCGAAGTAGCGCACTCCGAACCGAGAATGCGATG	d__Bacteria	p__Verrucomicrobiota	c__Verrucomicrobiae	o__Pedosphaerales	f__AV2	g__AV2	s__AV2 sp003218515	0.58768	5889004	71.42
FREE095292	6	igr_000008	FREE095292_c101	11222	11480	CO_R		Aspartate kinase	C	18	0.504069	0.420495	0.000286665	0.0734128	FALSE	GATAAT	TTGCCT	219	243	CCTTGCATTGTTTGTCTGCTAATGAGGCGAATTTTCGTTACTAAAGTGACCGCCGACAAAAACCTCCGATCAACGTCGCGGGCGGAAACTCCCCTCACCCGGCTAAAGCCACCCTCTCCCCTCATCCGATGAGGGGAGAGGGAAGGGTGAGGGGAGCCTTTGCGCACTCGACATTCGCGTGCATTTCGGAAATTTATTGTTGGCGATTGGTCCGGAATTTTGCCTCGATTCGCGAAAGTTGCGGATAATCCCAAAAAGC	d__Bacteria	p__Verrucomicrobiota	c__Verrucomicrobiae	o__Pedosphaerales	f__AV2	g__AV2	s__AV2 sp003218515	0.58768	5889004	71.42
FREE095292	7	igr_001628	FREE095292_c397	5654	5918	CO_F	fruK	Fructose import ATP-binding protein FruK	C	16	-0.0109646	0.420147	0.000786661	0.0830225	FALSE	TAAACG	TTTTCT	93	115	ATCGAACCGCAGAAATGAGACCGATCCCTGGGCAACTCCGGCTGGAAAGCGCGGTTCTTCTCGAACCTCGGTGCACAGACAGCGCGCGAGCCTTTTTCTTCGCCTGTTCGAACCATAAACGGCGGGGCAAGAATCCGTCGAGCCCTGTCCGGAGGGACCTGCCCTCTGTCGGGGAAAGCAGGCGTACCAAACTTTGTCGCATATGCGACAAAGGTTGGTACGGAGATATCGCGTGGTTCATCAGCAAGGACGGGGCGTCCGACCC	d__Bacteria	p__Verrucomicrobiota	c__Verrucomicrobiae	o__Pedosphaerales	f__AV2	g__AV2	s__AV2 sp003218515	0.58768	5889004	71.42
FREE095292	8	igr_000949	FREE095292_c277	17706	17913	CO_F	ytrB	ABC transporter ATP-binding protein YtrB	C	16	0.910297	0.417598	0.000259998	0.043078	FALSE	TGCAAT	CAGCAG	86	108	ATATGAGACGACAGGATAGACTACACTCACCGGTCTTGGCCTTCCCTCTCCCCTTCGGAAGGGGAGAGGGTCAGGGTGAGGGGTGGCAGCAGAACACGCCGACGAAGTTGCAATTTCCCCCTCACCTTTGTCCTCTCCCCCGCTGCGGGGGAGAGGAAGAACTTGTCGCCCGACGGCGCGATCAGCGCCACACCCCACGGATTTTCCC	d__Bacteria	p__Verrucomicrobiota	c__Verrucomicrobiae	o__Pedosphaerales	f__AV2	g__AV2	s__AV2 sp003218515	0.58768	5889004	71.42
FREE095292	9	igr_000957	FREE095292_c278	12692	12932	CO_F	ndhI	NAD(P)H-quinone oxidoreductase subunit I%2C chloroplastic	C	17	-0.533902	0.412854	0.00713329	0.0362558	FALSE	TGGCCT	TTGCGG	90	113	AATGAGCCTCCGAGCGAATATGCGAAACAGAAGCGATGGAGACCGAATCCTCTCATTAGGCATCACAGGAAGAAGAGTTTTGCTGAAGAATTGCGGTTGTTCGTGAAGCGATATGGCCTGAAATGGCGCGATGAGTGAAACCGTTAAAACGGTTTCGGGCTTTGCACGCCAGTTGGCACCCCGCTGAAGCGGGGTGTTAATGAGATAGAGCGCTAAAGTTGTTCGGATTCAGCAGCTTTGA	d__Bacteria	p__Verrucomicrobiota	c__Verrucomicrobiae	o__Pedosphaerales	f__AV2	g__AV2	s__AV2 sp003218515	0.58768	5889004	71.42
FREE095292	10	igr_002032	FREE095292_c470	2583	2793	CO_R	gyrB_2	Type 2 topoisomerase subunit B	C	17	0.707	0.408803	0.00125999	0.0136341	FALSE	AAAGTT	TTTACA	117	140	CTTTTCTTTGCACGATTTCGCGCCTTAAAAACATCAGGAGGCGTCATTTTCCACGTTTGGGTCTGATACCCAATACCTTTGGTTGTGCATTTGCCAGGTGCACAACTAATGGTGTTTTTTACAGGAGATTCACGCAAATAAAAGTTGTGTTCAAAGCCCGATTTTTTTAGACTATTGACGCCTTTGAAGTGCGGTCAAATGACCCGCCAGA	d__Bacteria	p__Verrucomicrobiota	c__Verrucomicrobiae	o__Pedosphaerales	f__AV2	g__AV2	s__AV2 sp003218515	0.58768	5889004	71.42
FREE016680	1	igr_001398	FREE016680_c9	3050	3232	CO_F	boxC_1	Benzoyl-CoA-dihydrodiol lyase	C	18	2.51821	0.421842	5.99996e-05	0.00848426	FALSE	TACAAT	TACATA	102	126	GAGCGCCGTCGACGAGACCCACGATGCTGTGACGTCTCGGCCCGCGCGTGCGGGCCGAGACGGCCCGCACGCTCAGCCGGCCCAGTCGGCCGGTCAACATTCTACATAACCTTGACGAATCACATCTACAATGTAGAAACTGTCAGGGTAAGCAAGCACCGACCACAACGAGGAGACGTCAAG	d__Bacteria	p__Actinomycetota	c__Actinomycetia	o__Mycobacteriales	f__Pseudonocardiaceae	g__Amycolatopsis	s__Amycolatopsis [species 4179]	0.6983	4279016	70.17
FREE016680	2	igr_001330	FREE016680_c85	10878	11026	CO_F	mltF_2	Membrane-bound lytic murein transglycosylase F	B	16	1.14364	0.397087	0.00556663	0.000273332	TRUE	TGTGGT	TTGATA	53	75	GGGGCAATCGTCACCATAGGTGCTCCGAGTCGTTACTGTCTGTCGATCCCAGATTGATAACGGGACACGCGATGGTGTGGTCAGCTTTTGACCACGAAAGGTGGGGCGCCTACGTTCGGTAAACGAGCCGAGCGAAAAGGGGTACTGCA	d__Bacteria	p__Actinomycetota	c__Actinomycetia	o__Mycobacteriales	f__Pseudonocardiaceae	g__Amycolatopsis	s__Amycolatopsis [species 4179]	0.6983	4279016	70.17
FREE016680	3	igr_000050	FREE016680_c102	84796	85004	CO_R	recA	Protein RecA	C	16	1.47083	0.390308	7.33328e-05	0.0637038	FALSE	TATCGT	TTGCGT	43	65	GGGCCACCGCCGCAAAAAATCCACCCCCAGGGCGTGTCACTCCTTGCGTCGAACACGTGTTCGGCTATCGTGTTGTCCACAACGGGGTCGGCCATCCACAGATCGGCCGCGACGACCGGGAATTGTCGGCCCCCGCCCGTAGTGTCGGGCCCAACAGCTCAAAACACGTGAAAGCAAGCCCACAGGCTCCGACCAGCGAGGTGGAACTC	d__Bacteria	p__Actinomycetota	c__Actinomycetia	o__Mycobacteriales	f__Pseudonocardiaceae	g__Amycolatopsis	s__Amycolatopsis [species 4179]	0.6983	4279016	70.17
FREE016680	4	igr_000400	FREE016680_c3	53661	53829	CO_F	dnaK_1	Chaperone protein DnaK	C	17	0.721629	0.362677	0.00131332	0.0266241	FALSE	TAGAAC	TTGACG	71	94	CCGGGAACAAGCCCGCCGACGCCGTCGTTAGACTGGCCATAAAGGTTGAGTGCCCCCGACTCAAGTCTGGATTGACGGGAGCGGGCAAGCGAGATAGAACTTGAGTGAAGCCCGCTCAAGGCGGGCGCGATACCGCAGCTCAAGCAGCGTATACCAGGAGGAAAGAACC	d__Bacteria	p__Actinomycetota	c__Actinomycetia	o__Mycobacteriales	f__Pseudonocardiaceae	g__Amycolatopsis	s__Amycolatopsis [species 4179]	0.6983	4279016	70.17
FREE016680	5	igr_001349	FREE016680_c87	17631	17850	CO_F		NMT1/THI5 like protein	C	16	-0.394192	0.3478	0.00796661	0.0408092	FALSE	TGACCT	TTTCCA	145	167	CTGCGGCCTCGACCAGTCGGACCGCGGTGAAACGGGCGTGCCGGCGCCAGTGGTTCCGGGTAGTTCGCCGGCGGGATTCCGCAAGGAGGAATCCCGCACCGGCGACGGCATGGGTCTGCGCCGCCGAGCTTACTCTGACCTGGCATTTCCACCACGAAAACAGCAGTTGACCTCGCCCGATGGCCGGCTGGCACGGCCACCCGAATTCTGGAGCATTTCG	d__Bacteria	p__Actinomycetota	c__Actinomycetia	o__Mycobacteriales	f__Pseudonocardiaceae	g__Amycolatopsis	s__Amycolatopsis [species 4179]	0.6983	4279016	70.17
FREE016680	6	igr_001032	FREE016680_c67	7175	7627	CO_R	bcrA_2	Bacitracin transport ATP-binding protein BcrA	C	17	-0.124832	0.343841	0.0045933	0.0403548	FALSE	CAAGTT	AAAATA	306	329	ACACCAGAACACCCACCCACGACACACCCCCACCGCACCACACGCACCCACCGCACCACACGCACCCACCGCACGACGGGCACCCAACGCACCCACCGGGATGGGGGTCCGGGGGCACCCCCCGGGCGGGGTTTGGGGGCCGCGCCCCCAAAAAAGGAAGCGCCGTCGAGCGCCACCAGGGAAGGTGCGAAGCAACAAACAGGGGCGGCCCGCTCGACCAGCCTGGGGGTCACTGGGAGCGGGCCGCCATGGACAAGCTTAGGTGGTAAGTCGGGAGTTCGCTGCATGGGGCCGGTGTTTTGGCGGAAAATACTTCTTCACGGAACGTGCAAGTTACCCGTGGGTTAGTGACAGTGGGTGACGTTCGGCCCGCGGGCCACGTCGGGCGCCCGGATAGGGCAGGATGTCCGCTGCGCAGATCATGACCCAATCGCCGGATCCAGAGGGGGAGCC	d__Bacteria	p__Actinomycetota	c__Actinomycetia	o__Mycobacteriales	f__Pseudonocardiaceae	g__Amycolatopsis	s__Amycolatopsis [species 4179]	0.6983	4279016	70.17
FREE016680	7	igr_000079	FREE016680_c107	7410	7496	CO_F		NMT1/THI5 like protein	C	18	2.1088	0.330792	0.000139999	0.0261631	FALSE	AACAAT	TTGACC	17	41	GACCAAAGCCGGTCTCGTTGACCCGCACCCAGCTCCTGCCGAACAATTCGTGCTCTCCCCACTTCCCCATCCAGCAAAGGAAACTCG	d__Bacteria	p__Actinomycetota	c__Actinomycetia	o__Mycobacteriales	f__Pseudonocardiaceae	g__Amycolatopsis	s__Amycolatopsis [species 4179]	0.6983	4279016	70.17
FREE016680	8	igr_001119	FREE016680_c7	58818	58898	CO_F	lnrL_1	Linearmycin resistance ATP-binding protein LnrL	C	18	1.1933	0.330287	0.00176665	0.019222	FALSE	TAAGAG	TTGACT	6	30	TCAAGTTTGACTAGGTGCCGATACTTCCGGTAAGAGATGGTTCAGCCAAGTAGTCAAACTTGAATACCGAGAGGGGAACCG	d__Bacteria	p__Actinomycetota	c__Actinomycetia	o__Mycobacteriales	f__Pseudonocardiaceae	g__Amycolatopsis	s__Amycolatopsis [species 4179]	0.6983	4279016	70.17
FREE016680	9	igr_000286	FREE016680_c24	22296	22390	CO_F	yajC	Sec translocon accessory complex subunit YajC	C	17	0.665839	0.329729	0.00210665	0.0417173	FALSE	TAGGCA	TCGAAA	37	60	AGCCGGGTGCTGAGAGTTGCGGTGGTACCTGGCACACTCGAAAGAGCACATCCAGACAAATAGGCAGGCGGGTGGCGTCTGCCGAATGGAGAATC	d__Bacteria	p__Actinomycetota	c__Actinomycetia	o__Mycobacteriales	f__Pseudonocardiaceae	g__Amycolatopsis	s__Amycolatopsis [species 4179]	0.6983	4279016	70.17
FREE016680	10	igr_000642	FREE016680_c48	93352	93497	CO_F	rplS	50S ribosomal protein L19	C	18	0.921923	0.324479	0.00357331	0.00754508	FALSE	GAATGT	TTGACA	26	50	CGAGCCTGGCGGCGAGTCTGCAATACTTGACAGGTTGGCGCGCCGTGACCGAATGTGCGCGCTGCTCAAGCCCCCGGGTCGATCGCCGTCGAGCAGGTCCACGCCCGGATGTAGAACACATGACGAACGACGAGGACGGAACACCG	d__Bacteria	p__Actinomycetota	c__Actinomycetia	o__Mycobacteriales	f__Pseudonocardiaceae	g__Amycolatopsis	s__Amycolatopsis [species 4179]	0.6983	4279016	70.17
FREE036063	1	igr_000881	FREE036063_c49	10541	11089	CO_F	ettA_2	Energy-dependent translational throttle protein EttA	A	16	0.132256	0.587299	0.00147999	0.000279998	FALSE	TAAAAA	TTGCCA	450	472	CAATAGATTTAAGAAGCAAGACATAAGATATAAGAATTGGTGTCTTTTCTTACATCTTATGTCTCAAATCTTGCTACTATATTAAAAAAACTTAAACACCGGATATTCCACTTTCTTAGAATTCACCCCATTTTTCTCAAAATATTCGTCAAAGAAATTCCAGGTTACAAAACCGTCATCTGATTGTGGCTCAAGCGTATAAAATATCAAATTGGTAAGTGGTTGCGCCATATCTACCAAAAAATCTCCTTTACGAGCTCATTCACAAGCGGAGCTATTCCATAAAACTTCCATTCACGAGCGACAGCGAAGTGATCTCCTAGATCCGAGGCACAAAATGGAGACTGCTTCGTCACATCCGTTCCTCGCTTTTGCTGACCTCCCCAATTCCTAGCCACATTTTACTTTCGAATTAGTTCGCCCCTCCTTTCAAAAGGAGGAATTTACTAGTTGCCAAATAGTTGAATCTTCTTAAAAATCCATCCTTCAAAACTCCTTAACTCTCCGTACCTTTGGGCTCCCAAAAATAAGTAACAAACTACGAGTATA	d__Bacteria	p__Bacteroidota	c__Rhodothermia	o__Balneolales	f__Balneolaceae	g__Balneola	s__Balneola [species 8143]	0.37439	3953933	96.08
FREE036063	2	igr_000263	FREE036063_c13	46465	47301	CO_F	btuD_2	Vitamin B12 import ATP-binding protein BtuD	B	16	0.104254	0.537843	0.00204665	0.0132599	TRUE	TAAAAC	TTGTTA	668	690	TCAAATAGATCTAAAATGTGTTCGAGTTATAACGAAGCCTACTTTTGTTGGTAGACAGGAACCCCTATCAAACTAGCTTTCCTAAAAGTTCATTATATTTTCTTTTGTACCGACAAAAGAAACAAAAACTCCTGGCTGAGTTCCTTCCGCGCCAGGCATCTGCGAAGTGAGGTACAAAACCAAATGCTTCGTGCCTCAGCAGATTTTGTCCTGCTCACTTCTTTATGTGATGCTTGGCTATTGCTTCATGAACTCAATGCCGAAGATTATTTCTTGAACCTAGCCAAATCACATTCAAACTGAAATTATAAAAAATGAAGGACGTCTTTTTAAATGAAACAATCCATATAAAACTAGTGTAGCGTCATCCATGAATTGTCCTAGACCTGTCAGATTTTTAGGGCTATTGTAACTTTACGTAAACCATTTAGTTTAAAATCTGACAGGTGTTTTACGACATCTGAACATTGACTTTACACTAGTACTGCATAAAAAATAAAGCAACTTAAGTTATTACAGTGCAGGAAAAATCCTCCTTTTCCCGAAGGGATGCCTTTGGCAGAAGGAGGTGGATTTTGATCGAATAGATCAAAAGACGGAGGATGTCGGGATGAGTTAAAAAAGCCAAATGAATTATTTGCAACAGTCCGCCTGTATAAATAACACAATTGTTATCTAAAAGATTCTTGCTAAAACATTTTAAACAAGAAAGCCTTTCAGGACTGATGTAATTTTATTTAAAGAAAAATCTTTCCCTGTAATAATCACTCAACTTTTTGCTACTAACGGAGTAATGGTTATTATCCCCACAATTTACTTACACAAGAATATTTATTT	d__Bacteria	p__Bacteroidota	c__Rhodothermia	o__Balneolales	f__Balneolaceae	g__Balneola	s__Balneola [species 8143]	0.37439	3953933	96.08
FREE036063	3	igr_000229	FREE036063_c126	3853	4104	CO_F	rarA	Replication-associated recombination protein A	C	17	0.800628	0.492746	0.000286665	0.0293857	FALSE	TAGGGC	TTGTCC	13	36	CCTCATCCATGAATTGTCCTAGACCTGTTAGATTTTTAGGGCTATTGTAACTTTACGTAAACCATTTAGTTTAAAATCTGACAGGTGTTTTACGACATCTGAACATTGCCTTTACACTAGGATTCTACGATTATCAAAGTATTTAGGATTTCAAAACAAAGTTCTACCAAGATGGAGATTTGTAAATTTTGTTATTTGTGATTTTTGCGTAGCAATAACATATATTGTACATGTTTTAATCAACCCGATTCA	d__Bacteria	p__Bacteroidota	c__Rhodothermia	o__Balneolales	f__Balneolaceae	g__Balneola	s__Balneola [species 8143]	0.37439	3953933	96.08
FREE036063	4	igr_000228	FREE036063_c126	2615	3360	CO_F	opuCA	Glycine betaine/carnitine/choline transport ATP-binding protein OpuCA	C	18	-0.76094	0.452236	0.00717329	0.0698938	FALSE	TAGTTT	TGGGTT	578	602	TTTCTGAATACACCTTAAAATTAAAAGCCCTTCTTCGTGAAAACTATGAGGGTTTTTTTTGAACGCAGATAAGGCGGACCTCCCCGATTTCTCACCACATTTTATTAACTCAGTAGTTCGCCCCTCCTAGGATTAGGAGGGGAATTACTGAGTAGTTTTTTATTATTGAAAGTAAACGCTTTGAATCAATTTGGGATGGAATTCAGGCGTCTCTCTCCCTAGAAAAAGGGAGAGAACAAGAGTGGGTTTGCAGAGAATCTGGCGTTTAGTTTGAGTGACTGCCTCAGCCTTCAGGTTCAGTCAGGGAATCTGTCAGACCGAGATTGGATGCATTTACTTCACCAAATCTGCACGATCAGTGTTAAGTGTTCCGTATTAGAACGCTGATTTGGTGGCTTTACTTCGGTTAACTGATCTCCCCAATTCATTGCCAGATTTTCTGTACGAGATAGTTCGCCCCTCCTAGGATTAGGAGGGGAATTACTGAGTAGTTTTTTATTATTGAAAGTAAACGCTTTGAATCAATTTGGGATGGAATTCAGGCGTCTCTCTCCCTAGAAAAAGGGAGAGAACAAGAGTGGGTTTGCAGAGAATCTGGCGTTTAGTTTGAGTGACTGCCTCAGCCTTCAGGTTCAGTCAGGGAATCTGTCAGACCGAGATTGGATGCATTTACTTCACCAAATCTGCACGATCTGTTCATAAAAATACCCAATCGGGATTTTCAATTCTATCTGTTACCTTCTCCT	d__Bacteria	p__Bacteroidota	c__Rhodothermia	o__Balneolales	f__Balneolaceae	g__Balneola	s__Balneola [species 8143]	0.37439	3953933	96.08
FREE036063	5	igr_001161	FREE036063_c74	16974	17361	CO_R	prfA	Peptide chain release factor RF1	C	18	-0.642309	0.433755	0.00514663	0.0534463	FALSE	TACCCG	TTTCCC	195	219	AGCTATTTTTTTGAACACAGCAGTTTAAAATTAAGTAAACGAGATCTTAAAAATACATTTCACACAGGCTGTCTGTGTTGAGCTCGTTCGGAATGCCTTGTTTGAGGCTCCGCCTCAATGGAAGCAGAGCTTCCAAATTAGCGTCACGTAGCTCCCAAGGGGACAGGAGAGCTACGTGACGAGGAAAAATCAATATTTCCCTAAACATAGATCGGGATCTACCCGAAGGGATGCCTTCGGCACGGGCATACGCCGCGAGATGACCTTTCCTTTGTTTAATGTAGGAACCTTATATCGAACTGTGGCTACAAAGATTTTATCGATTATTCCTAATTCTTAATTTTATATTCTCTTTCTATTCTATGCTAAACAATGCTTACTTTAGGCT	d__Bacteria	p__Bacteroidota	c__Rhodothermia	o__Balneolales	f__Balneolaceae	g__Balneola	s__Balneola [species 8143]	0.37439	3953933	96.08
FREE036063	6	igr_000249	FREE036063_c13	17774	17974	CO_F	dnaK	Chaperone protein DnaK	C	16	-0.102465	0.413834	0.00207999	0.0565798	FALSE	CAAGAT	AAGATG	99	121	CATTATGAATGCCACTAAATCACAAAAACCAATTAACAAATTTGTGCTTTTGTGCTTCCGTGGCTTTGAAAATTTGCTCCAACGCAGACCGTTTGGAGCAAGATGTAGGGAATAAATTAAGCAAGATAGTCTCGTTCCGCACGCTCAGCGTCGGAACGAACAATAGATTTAAACAAGTAAACAATAAACATTCGTGATTTC	d__Bacteria	p__Bacteroidota	c__Rhodothermia	o__Balneolales	f__Balneolaceae	g__Balneola	s__Balneola [species 8143]	0.37439	3953933	96.08
FREE036063	7	igr_001101	FREE036063_c69	1045	1192	CO_F	ruvA	Holliday junction ATP-dependent DNA helicase RuvA	C	17	0.796103	0.404875	0.000606663	0.0270849	FALSE	GATACA	TTCTCC	99	122	AAAAGGGAAATTTTGCAATATTTTTTAAGACTACACTCTGTCCCTTCCCGTCATCAAGAGGAGAGCACTCGTTGTTTGAAAATACTATGATGATAAGGATTCTCCCCTTTATCAAAGGGAGAGATACAGAGGAGGTCAAAACAAAACT	d__Bacteria	p__Bacteroidota	c__Rhodothermia	o__Balneolales	f__Balneolaceae	g__Balneola	s__Balneola [species 8143]	0.37439	3953933	96.08
FREE036063	8	igr_000597	FREE036063_c28	6704	6808	CO_F	pepP	Xaa-Pro aminopeptidase	C	18	0.033556	0.397023	0.00405997	0.0371682	FALSE	TACATT	AAGAAG	8	32	AAAATTAAAAGAAGAAACTGTAACACTTATAATACATTGGCACAAATCAATAAGTGCTATGGTGTGGTAGTGGTACTGTAATTGCAAAAAATTTTATTAACAGCT	d__Bacteria	p__Bacteroidota	c__Rhodothermia	o__Balneolales	f__Balneolaceae	g__Balneola	s__Balneola [species 8143]	0.37439	3953933	96.08
FREE036063	9	igr_000419	FREE036063_c18	21537	21683	CO_F	degQ	Periplasmic pH-dependent serine endoprotease DegQ	C	17	0.302156	0.392673	0.00198665	0.0380797	FALSE	CAAGAT	TTGCAC	44	67	TCTCAATCCGTAGTTAATAATTAGTTGATGCTCAGGTTGTTTGATTGCACCCTGAGCTTTTCCGTTACAAGATGTAAACCGCATACAATTTTCCGGTGGTACATCGTTGTAGCATCGGTTGATAACAAACAAAAAATTAAGAGACCT	d__Bacteria	p__Bacteroidota	c__Rhodothermia	o__Balneolales	f__Balneolaceae	g__Balneola	s__Balneola [species 8143]	0.37439	3953933	96.08
FREE036063	10	igr_000151	FREE036063_c111	2936	3056	CO_R	lon2	Lon protease 2	C	17	-0.407483	0.386427	0.00750662	0.0457935	FALSE	TATAAA	TTGCCT	8	31	CTGACAGTTTGCCTTGGCTTTCTGTCAGAGATATAAAAAGCCTGACGGTTTGCAATGCCTGAAAGTTTGGCTTTGTATTTGCCTAAAGCTAAATTAATAAAGAAATTTTGAAATATTATTT	d__Bacteria	p__Bacteroidota	c__Rhodothermia	o__Balneolales	f__Balneolaceae	g__Balneola	s__Balneola [species 8143]	0.37439	3953933	96.08
animal061725	1	igr_000840	animal061725_c9	21559	21956	CO_F	yfiC	tRNA1(Val) (adenine(37)-N6)-methyltransferase	B	16	0.859306	0.644053	0.000133332	0.00151999	TRUE	TACACT	TAGCAA	330	352	TTAAAATTATTTTAATATTTTATATAATTTAATATATCTAATAAATCGGTTAAAATTATTTAAAAAATATTCAACTTCATGTAAAGATTTAAAAGTATTGTCTTTACAACATTTGAAATTAAATTTCTTTTTAGGGGGTGGGCATTTTCCACCTCTATTTTCGATTGGTTTTATAATTCTTTTATTCATGCAATCACCTCTTATAAATAGTATATGAAATATAAAAAAAGATGTTATGAAAACAAATAATATTTATCAGTTGTGATTTGTAACAAAATATTTACAAATATTATGTAAATGTGATAAAATGTTAAGCAAATAAGATAAATATAGCAAAATGAGGTGAAAATGCTACACTTTTTAACTAGATTTGTTATAGTAAAGGATTTTAAGTAAAG	d__Bacteria	p__Bacillota_A	c__Clostridia	o__TANB77	f__CAG-508	g__CAG-269	s__CAG-269 [species 2855]	0.25754	1748679	77.12
animal061725	2	igr_000231	animal061725_c2	71871	72055	CO_F	rlmL	Ribosomal RNA large subunit methyltransferase K/L	C	16	0.376193	0.626325	0.000639996	0.0601485	TRUE	TACAAT	TTTACA	1	23	ATTTACAAATATTAAAAGCTTGTTACAATTCAAAAAATGATATTTATCAGATTTGAATTGTAGCAAGCTTATTTAATGTTAGTAAAAAAAATCAAACCCCTTGGAAAAACAAAAAAAATGTGGTAAAATAAAGCTATTCTAATAATAGGAGGAATAGTAGTATAATATACTGCTTAAGAAAAAAT	d__Bacteria	p__Bacillota_A	c__Clostridia	o__TANB77	f__CAG-508	g__CAG-269	s__CAG-269 [species 2855]	0.25754	1748679	77.12
animal061725	3	igr_000169	animal061725_c18	9634	9904	CO_F	mbl_2	Cell shape-determining protein Mbl	C	16	-0.596187	0.619531	0.00391997	0.0525491	TRUE	TATTGT	TTGTTT	134	156	TTTGAATATCTTTCAATACTGTAAATTTGAGAATATTTATGATTTAGGATTTCAAAAAATAAAGAAACAGGAGAATGAATGACAAAAAAGTTTTTAATTTTATAATATATACTACAATATTATTATTATTTTAGTTGTTTTAATTTGTGTTTTTGTTATTGTAAAACAATTTTACAAAAAGTGGTTGAAAAAATAATAATATTGTAATATAATTGTAACAAAAATGTAATAAGGAAAATATGTATAGATATTAAGAAGGGAAGATATGTAA	d__Bacteria	p__Bacillota_A	c__Clostridia	o__TANB77	f__CAG-508	g__CAG-269	s__CAG-269 [species 2855]	0.25754	1748679	77.12
animal061725	4	igr_000205	animal061725_c2	13038	13502	CO_F	rpoB	DNA-directed RNA polymerase subunit beta	C	16	0.402156	0.608771	0.00307331	0.0187576	TRUE	GGTGAT	TTCTGC	433	455	TAGTTATAAAAATCTCTCAAAAGTATTGACTTTTGGGAGTATTTTGTTATATAATAATACGGATTTGAAAAGAGAATTTAATTAACCTAAAAATAAAGAAATAAAAAAGGTGATTAGAATAAAGGAAAATAATTTTAAATAATTTAATATTTTACTAGAGCCAGTTGAAAGATAGAGATTTTTTGACAGCTCTTTTATTGCCGTTTATTACAGAAACATAATTAATTCTACTATAATTTTTCAAAATCAAAATATATATTTTTAAATTTTAATCAAGTTAATAATTAAAAGAAGAGGAATTAAATATAAGTTTCCCTAAGAAAATTTAAAAATTGTAAAAGCAGACAATTTTTAAACTTAGTAAAGAAATTTATAATTTAAGAAGGACTTTTTTTAACTAATAAATTAAATCAGCCATCAAGTTGATGCTTATTTCTGCTTAATATTTTATATGAGGTGATTTTT	d__Bacteria	p__Bacillota_A	c__Clostridia	o__TANB77	f__CAG-508	g__CAG-269	s__CAG-269 [species 2855]	0.25754	1748679	77.12
animal061725	5	igr_000349	animal061725_c28	7377	7533	CO_F	mutL	DNA mismatch repair protein MutL	C	16	-0.396253	0.580294	0.00228665	0.124234	TRUE	TATAAT	TACAAA	36	58	AAGTTTATCATATTAAAAAAATTTAATAAAAACCTATACAAAAAGAATAATAAAATGATATAATAGCACCAAAGTTATTAGAAACTAAGGAAAAAAGAAAAGTTCAAATTTAAATTCTTTTAAACTAGCTTTAAAACATAAGAAAGGATAGAAAAAA	d__Bacteria	p__Bacillota_A	c__Clostridia	o__TANB77	f__CAG-508	g__CAG-269	s__CAG-269 [species 2855]	0.25754	1748679	77.12
animal061725	6	igr_000296	animal061725_c24	4858	5053	CO_R	infC	Translation initiation factor IF-3	B	18	-0.204513	0.570402	0.00713329	0.000306665	TRUE	TATTAT	TTGACA	17	41	AAATTAGAAAAAAATTATTGACAAAGCCTATATAAATATGATATTATATTTACTGTTACAAGAAGAAGTCAAACTTCTCACCTTATCCAAATAAGGAAAAAGGTTAGAAATTAAATATAATTAGCATATATATATTTGAAGGCTAGTTTATTTTAGATTTGACTTGTAACAAAAGTCAAATTTTTTGTTATTGGAG	d__Bacteria	p__Bacillota_A	c__Clostridia	o__TANB77	f__CAG-508	g__CAG-269	s__CAG-269 [species 2855]	0.25754	1748679	77.12
animal061725	7	igr_000722	animal061725_c61	4801	5169	CO_F	btuD_3	Vitamin B12 import ATP-binding protein BtuD	C	16	0.262647	0.555612	0.000426664	0.0525491	FALSE	TATCCT	TTGTTT	47	69	GAATATATATTAAATTGTTAATATATGTTAATAATAAATAATTGTTATTGTTTAGATAAAAATAAAAAATATCCTAGTTGATTAAATTCGAATTGGGATATTTTTATATACTATATATGAGAGGCTCGGTTATTTAAAACTTAGAATTTATAATCTATGTATCAAACCGAGGAGATGATGAAAAAAGATAATATTTATCAGCTGGGAATAGCAACACATATTATTATAGTTCACAAAAAATTTACAAAACAAATATTGACTAATAATATTGTGTCACATATAATAAGCAATACGGTGTAAATTATTTGGACTAAAAAAGAAAATATAAATACACCTAAAAATCTAAATAAGAGGGAGAAGGAAAGATAA	d__Bacteria	p__Bacillota_A	c__Clostridia	o__TANB77	f__CAG-508	g__CAG-269	s__CAG-269 [species 2855]	0.25754	1748679	77.12
animal061725	8	igr_000068	animal061725_c11	1172	1822	CO_R		AAA domain protein	A	16	-0.232262	0.538015	0.000659996	0.00147999	FALSE	TATGCA	TAGAAA	459	481	AAACAATTGACAAACCATAAAAATGGTGGTATAAAATAAATGTATTCGTTAGTAATATAACTGAAAAATTAAATATAGATATTTCCCTGTTGTAGGTTGAGCCACTATGTAACTTAATGATAAAATAGTGGTTGATTAGAAATAATCCAAAAAGTACTTCGCAAGAAAATACTTTCCCTACTAATCGGAAGCCAGAAATGATATGAGGCCCTTTTAAGTTTCGTAGGCCTATGTTGGTTTTTATAGAATAATGTAATTTTCTCCAACAAATAGATAGATGTAATAAGAAGTCGTAAGTGCTACAGAATATCATATTTAATTTGCAGTAGACAAAATATTTTTTGATATGTCCAAAATGTATATTTAATGGACTTATTAAAATATGCCTTATATAAGAAATTTTGTTAACTGTAAATTAAATTGATATTCTAATATCTCTTATGACTTTTCTGTTTTTTATAGAAAAGTCAAGAAAAATTTTTATGCAAGTAAGCACAAGAATTTTTCAGTAAGAGAAACGGAACTTCTGTATCATTTAATGGCTTATATAGGGATTTATTTTAATGTATAAAGTTGATATAAGGTTTTGTTTGAATCAAAAAAGCGAAGCCTTTTTTTGATGTAATGCTACTTGCTAGAAAGGAGGAAAAC	d__Bacteria	p__Bacillota_A	c__Clostridia	o__TANB77	f__CAG-508	g__CAG-269	s__CAG-269 [species 2855]	0.25754	1748679	77.12
animal061725	9	igr_000754	animal061725_c7	11369	11678	CO_F	adk	Adenylate kinase	C	16	-0.0525665	0.525174	0.000646662	0.0742905	FALSE	TGTGCT	GTCAAA	96	118	AAGTGAATAGATAGTTTAAAGTTATTGTATATGAAAAATTTTATATATGGTCAAGATAAGAAATATGTTTTTTCTATATAATTAAAAGCACAAAAGGTCAAATTAATAATTGAACTTTTGTGCTTTTTATATATATCTATTTCATGGTATATTCGTTATTAATTCAAAAAAGAATATTTATCAATTGTGAATGTAACATCCAGAAGCAAAAATCAAAAAGTGTGTAATAGTGAAAAAAAATCCTTGAAAGTTTAGTTTTTTTGTAGTAGAATAATTTAGTATAAGATTTGAATAAAGGAGAGCGTTAAAT	d__Bacteria	p__Bacillota_A	c__Clostridia	o__TANB77	f__CAG-508	g__CAG-269	s__CAG-269 [species 2855]	0.25754	1748679	77.12
animal061725	10	igr_000665	animal061725_c54	9553	9879	CO_R	tauB	Taurine import ATP-binding protein TauB	B	17	-0.594827	0.521495	0.00105333	0.0262465	TRUE	CAGCAT	TTGAAT	141	164	TAATATTACCAAAAAATATATAAATGTGTTAGATAAGGCTATAAGAATATCTACTAATTTGCAAAAAATAAAAAACAAGTCCAATAGGGCTTGTTTTTTTATGTGACTGGCATGTTATTTGATTTACTTTTCATACATTTTTTGAATAACTTTTATTAAGTTGACAGCATTGTAGTGGTGTGAAGGGGAGAAATTCATTAAGAATTATCTTCTACTTGATTGAAAAAAACACCATTTTTCATCATTTTACATAAAATATATTAATGACCAAATTATAAATGCTAACAATAAATGACATGTTTATTTAATGGAAAGGAATGAAACTAA	d__Bacteria	p__Bacillota_A	c__Clostridia	o__TANB77	f__CAG-508	g__CAG-269	s__CAG-269 [species 2855]	0.25754	1748679	77.12
FREE045340	1	igr_000907	FREE045340_c89	1386	1520	CO_F	argC	N-acetyl-gamma-glutamyl-phosphate reductase	C	18	4.15573	0.397782	1.33332e-05	0.00189155	FALSE	TATAAA	TTGCAT	75	99	GGACCCACGGCCGTCCCGGTCCGGATCTTGCGATGGGCGCTCTCCGTGTCGGGCGAGCGGCGCCTTCACGGCTCCTTGCATGAAAATTCATAGAACGTGTATAAATGCGCGGTGACCAGTCGCTGTCGCGTCGCC	d__Bacteria	p__Dormibacterota	c__Dormibacteria	o__UBA8260	f__UBA8260	g__CF-96	s__CF-96 sp005889515	0.73344	3654567	74.92
FREE045340	2	igr_000915	FREE045340_c95	788	1484	CO_F	ybhF	putative multidrug ABC transporter ATP-binding protein YbhF	C	16	0.805017	0.393402	0.00681329	0.00236389	FALSE	CATTCG	TAGAAT	567	589	CGAGCGGTCAGGCCAGCGCCTCACTGAAGTACGTGGCGACCACGTAGGCGGCGTGGTTGTCGAGGGCGCCGCGAGCGCGGTCGTAGCGGCGGGTGGATGGACAGGTCGATCGGCGCGTAGATGGGGTCGTGGACGGTCGACACCACGCTGTTGTAGGCGAAGAAGTGGGTGGCACCCGGGGTCGTCGACTCCCCGTGAAGGATCTTGCGCGGCGCCTCACGCTGGTCGGCGTCGGCACGCTCGTCGATGATCGCCCGCTCCTGCCCGTTGCCCTGGGCGATCTCACCGGGCCAGTACACCAGCAACGACCAGTTCAGGCCGTCGAGCCGGGTCTCCTTGAAGAAGCCTTCGTCGATATGTCCGGACAGGATCCACTCGCAGTCCGTGTGTGGTCAGTGCTCCGAAGTGGCACGGGCATCCCCAGGCGCAGTTGCAGTTGGCGAACTCCGTGCCCCGAATCATCCAGCGATCTGCCATGCGACCCGCTCCTCGGTGTGGCGTCAAAAGCGGCCGAGGATGTGAGCCATCACACGGATCTGGACCGCCGCAGAGGTGGCGCCGGCTGAGTAGAATGCCGCCGGTCCGCGCACATTCGCCGGCCCGCCGCAACCTTGTCCACCGCAAGGACCGATGAGTGGTCGAACGAGTGCCTGGCCACAGAGCTGAGGCGGACCGATCCAGCGAGCCTCCGGCCCTC	d__Bacteria	p__Dormibacterota	c__Dormibacteria	o__UBA8260	f__UBA8260	g__CF-96	s__CF-96 sp005889515	0.73344	3654567	74.92
FREE045340	3	igr_000494	FREE045340_c446	1406	1521	CO_F		putative transcriptional regulatory protein	C	18	2.9418	0.353292	1.33332e-05	0.0385352	FALSE	TAGAAT	TACACT	28	52	TCCGGAGGGGCCCGGGCGGGCGGCTCAGTACACTGTCCGTGGCAGCAGAGGCTAGAATCGGAACGTCTGTTCGGCGCGCCGCGCCGGGGGGCAGGTGGCGGCGCCGGGAGGACCAC	d__Bacteria	p__Dormibacterota	c__Dormibacteria	o__UBA8260	f__UBA8260	g__CF-96	s__CF-96 sp005889515	0.73344	3654567	74.92
FREE045340	4	igr_000513	FREE045340_c465	4410	4558	CO_F		Helix-turn-helix domain protein	A	18	1.22387	0.348309	0.00206665	0.000126666	FALSE	ATTCCT	AAGATG	80	104	GCCCCGGGGGCACGGCCGGTCGCGCGGGTGAGGCTCGTGTGGTTTCTCTCACCTGCGGGAAACCAGAGCGGTCTTCTCCGAAGATGTCCCATTACTCGGCACTGATTCCTGCGTCTGCGGCATAATTTATCCCCGTGCCGAGCTATGGG	d__Bacteria	p__Dormibacterota	c__Dormibacteria	o__UBA8260	f__UBA8260	g__CF-96	s__CF-96 sp005889515	0.73344	3654567	74.92
FREE045340	5	igr_000291	FREE045340_c30	6217	6322	CO_R	tusA	Sulfur carrier protein TusA	C	17	1.7956	0.299545	0.000153332	0.0538945	FALSE	CATTTT	AATACT	75	98	CCTCGGGGGCGGGGTCCCCCGGGTTCGGAGGAAAATCACCCGGGCAGGGGGACGACACCCCTGTGACCCAGGACGAATACTGGAACGTGCCAGGAGGACATTTTCT	d__Bacteria	p__Dormibacterota	c__Dormibacteria	o__UBA8260	f__UBA8260	g__CF-96	s__CF-96 sp005889515	0.73344	3654567	74.92
FREE045340	6	igr_000175	FREE045340_c216	4455	4578	CO_F	macA	Macrolide export protein MacA	B	16	0.748091	0.298862	0.00124666	0.0177799	TRUE	AAGAGA	CGGTTC	22	44	CGCTGCGACGGATCGGTGACGGCGGTTCGCGGTCATCGAAGTGAAAGAGAGCGGCCACGACCATGGCCTCGAAGAGCACACCGAGCGGGCGGTCCCCACGGACGCCCGGCACCTGGAGGAAGCC	d__Bacteria	p__Dormibacterota	c__Dormibacteria	o__UBA8260	f__UBA8260	g__CF-96	s__CF-96 sp005889515	0.73344	3654567	74.92
FREE045340	7	igr_000254	FREE045340_c275	2327	2423	CO_F		hypothetical protein	C	16	1.40964	0.292464	0.00163332	0.0145676	FALSE	CATTAC	TGGGTA	36	58	CGGTTCGGTCGCGCCAGGTGTGGCGAGCGGGTCGTGTGGGTATATCCTGAGCCGACCTCATTACGAGCCCTGCTCAGCACCTTCTGGGAACCCCAAT	d__Bacteria	p__Dormibacterota	c__Dormibacteria	o__UBA8260	f__UBA8260	g__CF-96	s__CF-96 sp005889515	0.73344	3654567	74.92
FREE045340	8	igr_000382	FREE045340_c366	1188	1281	CO_F	rpmE	50S ribosomal protein L31	C	17	0.362168	0.286891	0.00350664	0.0773559	FALSE	CATTTC	TCGCAA	45	68	CAGCGAGATTGGTCAATCCAGCCCCGTGGTATCCTCCGCCCGAGTTCGCAACGGCAGTTGCGTGCGAGCATTTCCCGGCGACCCAGGAGCAGTC	d__Bacteria	p__Dormibacterota	c__Dormibacteria	o__UBA8260	f__UBA8260	g__CF-96	s__CF-96 sp005889515	0.73344	3654567	74.92
FREE045340	9	igr_000126	FREE045340_c175	890	1051	CO_R	rsmH	Ribosomal RNA small subunit methyltransferase H	C	18	-0.00160294	0.275796	0.00737995	0.0367121	FALSE	GACCGT	TTCACC	23	47	GCGGACGGCACACGTTCCGAGACTTCACCTACCGTGGTCCTCATGTCGACCGTGGCAGACCTGGGGACCCCCGATCACGCCACGTCCGGAGTCCCGCCTGAGGGGCACCGGCCGGTCCTTCTACACCCCCTCATAGAGAGCCTGCAGCCCAGACCGGGGCAG	d__Bacteria	p__Dormibacterota	c__Dormibacteria	o__UBA8260	f__UBA8260	g__CF-96	s__CF-96 sp005889515	0.73344	3654567	74.92
GUT015899	1	igr_000485	GUT015899_c4	9370	9628	CO_F	htpG	molecular chaperone HtpG	A	17	1.14727	0.470925	0.000226665	0.000346664	FALSE	TAAAAT	TATATA	146	169	ATTACGAAGACGAGGGCCAGCCCCATGTCTGGATGGCCAAGCGCGTAGATGGCAGATAGGGACGTTCCTTTTCTGCCGGCAGCTGGGGACACTCCTTGGCATCCGCCGCACGGTCGTTTCAACATACAGTTTTTCGATTCCGTATGTATATATGCGCGCTAATGGGTTATAAAATCTAAGTCTTAACATAGCAGGTCTGCGATGCGGCTCGGGCGACCGGGCCGTTTTTGCGGACGGGGGTAGCGCGAAAGGACTGCAC	d__Bacteria	p__Actinomycetota	c__Coriobacteriia	o__Coriobacteriales	f__Coriobacteriaceae	g__Collinsella	s__Collinsella sp900551635	0.59844	1801546	85.38
GUT015899	2	igr_000504	GUT015899_c43	1160	1397	CO_F	dnaN	DNA polymerase III subunit beta	C	18	0.532238	0.444248	0.00104666	0.0238548	FALSE	CATAAG	TTGAAA	17	41	GGAAATAGAGACACCTGTTGAAAACTTGTCGAAACCACGGGCATAAGGTGTCTAAAACCCAACCCGCGGTGATGAAAAGTTTTGCGCAGGTTTTGAACGTGGAAAACCACCCCTGTTGCACACAGGTTGCTGTCGATTCTCTTTTTGGGTCTGACCTGCGTCTTTGGGAGTAATCAACAGTTTCGTCAGTGCTATTACTATTATTAAGATATTTATATCTATAGAAAGGTATTAAAAG	d__Bacteria	p__Actinomycetota	c__Coriobacteriia	o__Coriobacteriales	f__Coriobacteriaceae	g__Collinsella	s__Collinsella sp900551635	0.59844	1801546	85.38
GUT015899	3	igr_000607	GUT015899_c69	3206	3678	CO_F	feoB	ferrous iron transport protein B	C	18	-0.071184	0.437623	0.00175999	0.0716549	FALSE	CATAAA	TGGCAA	406	430	GAGTCCCGGCATCCAAGCCCTTCAATAACTTGCGGTGAAATAGTTCCTATCTGGGGCATCAACCAGCCCATCCAGGAACTATTCCACCGCAACTTCGTTTTTGATGCCCCGTCCGGAAACTGCGCCCCAGTTTTGCCTTTCAAGGTGGGACGCAGTTTCCCATAGGGCCTCGACTGGGAAAGCGCGTCCCGTTTCGAGCGGGGATTCCGGGATGCATTTTCCGTAAGAGGTCTGTTTGGGAAACCATATCCCGTTTCGAGCCGGAATTCTGGGATGTAGTTTCCCCGAGAGGCCTCATCGGGAAACTATGGCCCTGAACTCTCCTGCCTGTCCCCATTGCGCCAATTTGCTGATTGAACATCGTTGTGTGTTCACGCTATCATGTAAGCTTAAAATTGGTTAGCCATGGCAAACGGTTAGCCATGGTGAACATAAATACAACGCCCTGCGGGCGCCAGGGGAGGAACACGGAC	d__Bacteria	p__Actinomycetota	c__Coriobacteriia	o__Coriobacteriales	f__Coriobacteriaceae	g__Collinsella	s__Collinsella sp900551635	0.59844	1801546	85.38
GUT015899	4	igr_000396	GUT015899_c285	1194	1353	CO_F	map_2	type I methionyl aminopeptidase	C	16	1.17075	0.416412	0.000313331	0.0289259	FALSE	TATGCT	TTGCGG	43	65	CAAAACCACGCAGCAGCTAGTGTCAGCCATCCCGCTCCATCAGTTGCGGTGATATAGTTCCTGTTTATGCTGTTAAACCGCTTAAATCGGAACTATATCACCGCAACTTTTATGGACGCGTGGGTAGGCTATACTAGCTGCGGATGAAAGGAAGTTAGCC	d__Bacteria	p__Actinomycetota	c__Coriobacteriia	o__Coriobacteriales	f__Coriobacteriaceae	g__Collinsella	s__Collinsella sp900551635	0.59844	1801546	85.38
GUT015899	5	igr_000675	GUT015899_c88	1049	1339	CO_R	prfA	peptide chain release factor 1	C	17	-0.08888	0.409829	0.00187332	0.0471484	FALSE	TAAACG	TTGCTA	23	46	AATGTGACAAAGCGACAGTCCCTTTGCTAGCCGTTGGGGACGTTCTTAAACGACTAGTCGTTAAGGAACGTCCCCAACGACTACGTCCAATCATTCCGTGCGGGTTATATGCAGGTTTGCCCGCGCACGCTATCATGTATGGGTTAGACCGCAACTATGTACCCCATACGCGAAGGGATGCGCATGTATCTGAAGATCGACATGTTCTAGCCGGGCTTACCCCCGCAGTGGCGCCGCGCGCCCCATCAACTCTGCCGATTTTCACCTTCACGCATATAAAGGAGTCCCGCC	d__Bacteria	p__Actinomycetota	c__Coriobacteriia	o__Coriobacteriales	f__Coriobacteriaceae	g__Collinsella	s__Collinsella sp900551635	0.59844	1801546	85.38
GUT015899	6	igr_000420	GUT015899_c3	16987	17196	CO_R		polyphenol oxidase family protein	A	16	0.349127	0.404187	0.00228665	0.000273332	FALSE	GATGCC	TATAAA	152	174	GTCGTTCTTTGCATTGTTGTGCACAGGGGCGTGTCCGTATGGACGCGCCCTTTTTATTTCGACTTTGTAAACTAGAACCTCCAATCTCTTTACGTTCCCTTTACGATTGCCTCCAGCGCAGCAGGTATCCTTTTAGAGAAGTATGACAGCCGTATAAACGCGGGCTGTAGCGGCGATGCCGCGGTACTTGTGTTATTAGGAGGCTTTAGT	d__Bacteria	p__Actinomycetota	c__Coriobacteriia	o__Coriobacteriales	f__Coriobacteriaceae	g__Collinsella	s__Collinsella sp900551635	0.59844	1801546	85.38
GUT015899	7	igr_000104	GUT015899_c13	3670	3923	CO_F		ABC transporter ATP-binding protein/permease	C	16	0.499059	0.403697	0.00113999	0.0220043	FALSE	TAGAGG	TTTCAA	56	78	AAAACGCGTAAAGCATAGCGAGGATCGCGTGTCGCCGTGCGAAGTAGTCCGCTACCTTTCAAGATAAGCTCCACCATATAGAGGTCCCGCTCGGGACCTCTTCTTTTGGGCGCCGTCCCGTTCGTTTTTTGGCACGCTTCGTTACATTCCTCACTGGCGCTGGTAAAAAATGGGGATAGAGTAGGACAAACGCGTCGAATACGAACGGCGGAGGAGAGCGGGCGAGCGCGCCCGCGTGGGAGAGGTTGCCGTCC	d__Bacteria	p__Actinomycetota	c__Coriobacteriia	o__Coriobacteriales	f__Coriobacteriaceae	g__Collinsella	s__Collinsella sp900551635	0.59844	1801546	85.38
GUT015899	8	igr_000452	GUT015899_c33	5764	5880	CO_F	pyrH	UMP kinase	C	18	1.6271	0.397098	0.000286665	0.016432	FALSE	TAAAGG	TTGATA	78	102	ATAAGCTCTTGTAGCTGGTAATGAGCAGGCTGTGGGTTTTACTCACAGCCTGCTTTTTCATGGCTCTTATCAGAGCCTTTGATATCATATTGAGAGTCTAATTAAAGGAGGATCGCT	d__Bacteria	p__Actinomycetota	c__Coriobacteriia	o__Coriobacteriales	f__Coriobacteriaceae	g__Collinsella	s__Collinsella sp900551635	0.59844	1801546	85.38
GUT015899	9	igr_000233	GUT015899_c18	3656	3847	CO_F		ATP-dependent Clp protease ATP-binding subunit	B	17	0.929705	0.387332	0.00153332	0.00287998	TRUE	TAACAT	TTTATA	81	104	GGTTTCTCTTGCGGGGCGCCTGTCGCGCATCGCGCGGTGAGTCCCGCGATGCGGTCATAACCTGCATTCATGTGAGCCGGGTTTATAGATATTCCTCCAGCTGTTAACATAGACTACCTGTGGGTAAAGAGACAAAAGCGCCGCCGACGGGCGGGCGTTTTGATTTCGATGAACTCATGTAAGGAAACGAGC	d__Bacteria	p__Actinomycetota	c__Coriobacteriia	o__Coriobacteriales	f__Coriobacteriaceae	g__Collinsella	s__Collinsella sp900551635	0.59844	1801546	85.38
GUT015899	10	igr_000276	GUT015899_c2	13512	13651	CO_F		phosphoglycerate kinase	C	17	-0.0171042	0.387191	0.00205999	0.0777931	FALSE	TAAAGA	TAGCGA	9	32	TTTAGCTTTTAGCGAATAGCTCGTTGAGCGTCTAAAGAAGGGCGCGGCCTTATAGGGCTTACACCCTAGGGTCGCGTCCTTTTTATAAGAAATCGTCTGCCGTAATGGAAGGCAGACACGTACGAAAGGTAGAAGCAAAC	d__Bacteria	p__Actinomycetota	c__Coriobacteriia	o__Coriobacteriales	f__Coriobacteriaceae	g__Collinsella	s__Collinsella sp900551635	0.59844	1801546	85.38
FREE063297	1	igr_000723	FREE063297_c3	5101	5246	CO_F	pgk	Phosphoglycerate kinase	C	16	0.356825	0.489876	0.00105999	0.0668038	TRUE	TATAGC	TTGCCC	85	107	TCTTACGGCACAACCTCGAGTTCTTAATGGGCGCCCACAGGCGCCCATTTCATTTCGGAAGCCGGGCTCGTGTGCCGCCCCGCTGTTGCCCTTGCTGCAATCCTTGCTATAGCAGCGGCACCTCTCCCTAGCAGCGGATGCGTGCC	d__Bacteria	p__Pseudomonadota	c__Alphaproteobacteria	o__Rhizobiales	f__Devosiaceae	g__Devosia_A	s__Devosia_A [species 0319]	0.65365	5413044	85.04
FREE063297	2	igr_000446	FREE063297_c16	44378	44607	CO_F		hypothetical protein	C	16	2.59249	0.468605	3.99997e-05	0.00613466	FALSE	TATTTT	TTGACA	169	191	GAGGGACGTAAACGTCCACGTCGTCGCCTTTTACTCGGTGTCATCCCCGCGAAAGCGGGGATCTCCGTTTGCGATGCTGCGGCAGGCAAGAAAACAGAGGTTCCCGCTTTCGCGGGAATGACGCCGGTGGGAGCTCGGCAGATCTCGTCCCCTTTCACCCGCCCTGAGGTTGACATCTGGGCGAACCTCCCTATTTTCCGCCCATCCGCAGCACCAACCGGCAGGTCCCC	d__Bacteria	p__Pseudomonadota	c__Alphaproteobacteria	o__Rhizobiales	f__Devosiaceae	g__Devosia_A	s__Devosia_A [species 0319]	0.65365	5413044	85.04
FREE063297	3	igr_000332	FREE063297_c113	16109	16317	CO_F	malK_7	Maltose/maltodextrin import ATP-binding protein MalK	C	16	1.4754	0.424747	0.000333331	0.01036	FALSE	TAGCAT	TTGACA	117	139	GCGGAACTGAATCAGATTTTCGGGTAGGAAACGCAGGAAACGCGTCATCGCTGGACCTCGACTTGCGCTAACTACCTGAAACTTAAGCTGAATTTTCTGCTTTCTTTTGATTCAGGATTGACAATATTGTCAGCCCCAATAGCATCAGTACCGGTCCGCAAGATCCTCAAGGGACATGCGGACCGGGGACGACCCGGGAGGAACGCGAT	d__Bacteria	p__Pseudomonadota	c__Alphaproteobacteria	o__Rhizobiales	f__Devosiaceae	g__Devosia_A	s__Devosia_A [species 0319]	0.65365	5413044	85.04
FREE063297	4	igr_002246	FREE063297_c85	232642	232909	CO_F	yhgF	Protein YhgF	C	17	1.41242	0.42382	7.33328e-05	0.0403548	FALSE	TAAGCT	TACCAA	135	158	AGCATCTGCACCTCCGCCGTGTCGGCTGCCGCCTCGTTCCCATCTCTCCTCCGGTCGCCGGATCAGCCGGGCGAGGAAGTACCGGCTCCCCGCGCTTTGCTGCCCCCCGGTGCCGAGCGGGTGGGCTTCTGACCTTACCAAGCTCCATGTCGCTCCGATAAGCTCGACTGCGAGCCCGGCTGTTACCGCGCGAAGCGCGGCTCATCGCCGCTCTCACAAATCAGGGAAATCGTCGCGCACTGGGTGTGACCGCTGGCCGGAGGCGACT	d__Bacteria	p__Pseudomonadota	c__Alphaproteobacteria	o__Rhizobiales	f__Devosiaceae	g__Devosia_A	s__Devosia_A [species 0319]	0.65365	5413044	85.04
FREE063297	5	igr_001992	FREE063297_c73	101176	101550	CO_R	msiK	Diacetylchitobiose uptake system ATP-binding protein MsiK	C	17	0.272011	0.413645	0.00123333	0.0187576	FALSE	TTTAGT	TCGACG	226	249	AGCAGTCGCGGAAGGTTGGTCACCCACCATCTGAACGTTCAGTCGGGCTCCCTCTCCCGCTTGCGGAGGAGGGGGGACCAGCCGAAAGGCTGGTGGGAGGGGGGTGCCACAAACACTGGCCTACGCCCCAGCCGCCCACCATTCGTGCGTGGGGCCCCCCCTCCCACCGCGCTTTCGCGCGGTTCCCCCTCCCCCGTAAACGGGAGAGGGCGCGCCGACTGCACCATCGACGCCACCGCCACATACGACTTTAGTATTACGCTTTTCTCATACTTTGGTCTAATATTTGCCGATCCTGCCTTGACGCTGGCGACACCCCCGCCGAAGGTGCCGCCGACAAGCGGGGTTTCCCCGCGACAGGGACGAGGAACCTTC	d__Bacteria	p__Pseudomonadota	c__Alphaproteobacteria	o__Rhizobiales	f__Devosiaceae	g__Devosia_A	s__Devosia_A [species 0319]	0.65365	5413044	85.04
FREE063297	6	igr_002502	FREE063297_c97	6822	6965	CO_F	ftsH_2	ATP-dependent zinc metalloprotease FtsH	C	17	2.12575	0.410967	0.000386664	0.00330791	FALSE	TACATT	TTGTAA	67	90	CCGGAAAAGCGCAAGCGCTCTCGACTTTTCGGCCAAACCGCCGCACCAGTTTCGGCCTGCCGATACCTTGTAAGGCCCAGGAGCGAGGCCTACATTCGCTCCAACTCTCCGGCGTCTCCCGTGCCGGACTTCAGGACAGGATTG	d__Bacteria	p__Pseudomonadota	c__Alphaproteobacteria	o__Rhizobiales	f__Devosiaceae	g__Devosia_A	s__Devosia_A [species 0319]	0.65365	5413044	85.04
FREE063297	7	igr_000026	FREE063297_c101	756	959	CO_F	tmpC_2	Membrane lipoprotein TmpC	C	18	0.782592	0.40376	0.00094666	0.019222	FALSE	TGTATT	TTGCAG	106	130	TCTCCCGCAGGCAAGCGCTTGGGGCTGCGGCGGCCGCCAGTTCCTGCCGAGATAAACCTTCCCGCACGAATTTTGCCCACTTGGTCAAAATTTGCGCAGCGCCCTCTTGCAGAGCGCCGGTTTGCAGGATTGTATTCCTCCCAACGCGCCGGGCTGTCAGGGCGGCATGTGCCGTTGCCGGACGCGATACAGGGAGACTGATCC	d__Bacteria	p__Pseudomonadota	c__Alphaproteobacteria	o__Rhizobiales	f__Devosiaceae	g__Devosia_A	s__Devosia_A [species 0319]	0.65365	5413044	85.04
FREE063297	8	igr_001155	FREE063297_c44	1118	1494	CO_R	rnhB	Ribonuclease HII	C	18	0.419251	0.403073	0.0043933	0.00519329	FALSE	TTTGCT	TAGCCA	85	109	GCGGGTGCGATGTCTCGATCGTAGCTCCCCTTGCGGGGAGATCGCGGTGGCTCCCAAGACCCCCTCTCTGGCAAAATCTAAGGCTTAGCCAAACGGCTAAACCTAAGATTTTGCTTTCTCCCCCGCCAAGGGGGAGAGTCCCGACTGATGCTCCCCTGCGGATGGAGGCCACGATCATCTCCCCCTTGGCGGGGGAGAAAGCGAAAACTTGGGCTTAGCGCAGCTAAGTCCTTAGTTTTCGCAAGAGAGGGGGCCGTGAAGCACGCGCAAAGGTGCGGCCGACTTCCACCGCGCTTTCGCCAATCTCGAGGCGTACCGTGCCGAGGGGAGAGGAACTGAGGCTGGTAACACAGATGCCACTTGCCCCGCAGGCGTGC	d__Bacteria	p__Pseudomonadota	c__Alphaproteobacteria	o__Rhizobiales	f__Devosiaceae	g__Devosia_A	s__Devosia_A [species 0319]	0.65365	5413044	85.04
FREE063297	9	igr_001834	FREE063297_c67	55048	55332	CO_F	frcC_1	Fructose import permease protein FrcC	C	18	0.126223	0.402247	0.00053333	0.0804114	FALSE	GATGAA	TAGCCT	255	279	TCTTCTGCTCCCCTCCCCCTTGAGGGGAGGGGCTGGGGGTGGGGGTCCATCTGTGATCACCGGACCACCCCCACCCTCAATCCCTCCCCTCAAGGGGGAGGGAAGCGGGGACCAACTCTCCGTCCGGCAGGGGCTGCGAGTTGGGTCCCAGCTTTCGCTGGTATGACACCGGGTGTGGGAGAGCAACGGTGCACTAGGCGCGCCCACAACACCGAGGCATGACCCGCGCTCTCGCCTCATCTCCACGATCCGAGCTAGCCTTCGAACTCCGACGGACCTGATGAA	d__Bacteria	p__Pseudomonadota	c__Alphaproteobacteria	o__Rhizobiales	f__Devosiaceae	g__Devosia_A	s__Devosia_A [species 0319]	0.65365	5413044	85.04
FREE063297	10	igr_002154	FREE063297_c85	78078	78307	CO_F	lnrL_2	Linearmycin resistance ATP-binding protein LnrL	C	16	0.777451	0.401035	0.000286665	0.0538945	FALSE	TAGCGT	TAGCCG	30	52	CCGAACTCGCGGTTACCACCCACCCACAGGTAGCCGCGCCGCCAGCGAGAGGTAGCGTCCACAACCGCCTCTCGCTGGCACTTGGCATGCAGCCCGCCCTGGGGCCATTCCGATGCACGATCGGCGTCAGCGGCGCGGGTCCGAAGCACGCTCGAGGTTCTGGCGGGGCGACGCCGCCTGGTGTCAAATTGCAGGGTCGACTATCGCGGAACGTCGGCGTATCAGGCGAT	d__Bacteria	p__Pseudomonadota	c__Alphaproteobacteria	o__Rhizobiales	f__Devosiaceae	g__Devosia_A	s__Devosia_A [species 0319]	0.65365	5413044	85.04
GUT161162	1	igr_000289	GUT161162_c17	21202	21547	CO_R	proB	Glutamate 5-kinase	B	17	0.557968	0.578281	0.000186665	0.00391331	TRUE	TATAAT	TTTACT	288	311	CCCTGACGGGCGGCAGAATAGACGGGGCTCAATGCGATCATCTCTTGCCTCTCCCTTTGGGAGAGGTGGCCGAGCGCAGCGAGGACGGAGAGGGGAAACTGGGGTGCAGTACCCTCTCAGTCACCTTCGGTGACAGCTCGAGGGAGAGCCAAGGGGCTGCGTATGGTGTCACGGGAAATGGAGCGTATCTGTACCGATACGCTCCATTCGCTGTTTTACGCTCCCCTAAATGCTGCCCGTCAGTATTTTATATGTAAAAACATTTACCGGAAACTTGCTTTCAGACTATTTACTTCATTATGCTAAAGTGATATAATGGACGAAATTGTTTTAGGGGAGAACGCAA	d__Bacteria	p__Bacillota_A	c__Clostridia	o__Oscillospirales	f__Oscillospiraceae	g__Faecousia	s__Faecousia sp900546075	0.56313	2790388	99.11
GUT161162	2	igr_000639	GUT161162_c31	6580	6742	CO_R	typA	translational GTPase TypA	C	17	1.70941	0.551856	8.66661e-05	0.0270849	TRUE	TATACT	TTGCAT	87	110	TATCCGATTTTCCCAGGGGCGGAGCCGCAGGCTCCGCCTCTTTTCTTCGGGAAAACACAAAAATAGTCGGAATATCCAACAAAAATATTGCATTTATTTCGTCAATGTGCTATACTCTATAGTCGATATTTTGTGTAATTCGGTTTCGAAAGGGAGACTTTTT	d__Bacteria	p__Bacillota_A	c__Clostridia	o__Oscillospirales	f__Oscillospiraceae	g__Faecousia	s__Faecousia sp900546075	0.56313	2790388	99.11
GUT161162	3	igr_000198	GUT161162_c13	73701	74481	CO_R		hypothetical protein	C	18	-0.925739	0.550842	0.0097466	0.0457935	TRUE	GATTTT	CTGCCG	546	570	AAAAACTATTGTGCGTTTTGCTGATTGCCCTAACTCTTGTCCCTCTCGCCGCCTGCGGAGGTGAAAAAGATAAAGTGACTGCTGCAGCTGATTCAGCCGATAACCAAGCGCCAGAGGCTTCTGTTTCACAAAAACAGCCCTCAGAAAAGAAATCGGAGTCTAAGCCTGCAGCCTCTGAACCAACGCAAGGCACAGACGGTGTTGATGTTGACCTCACAAGGCTTAGCAGTACAATGGTATATTCCGAAGTCTATAATATGATGAACGCCCCCGGTGATTATATTGGGAAAACCATTAAAATGACGGGACAATTTGTATAAATGCTTATCGACTTAACTCAGCACGCTACAAGATCGGCACGGCGTGATGACCGATATCGGAGATCTGCCGGAAGCCGAATGGACCCGGCTGGCAAAACAACTGATCCGGCAATTCGGCGAGCAGGAGCTATATCAGCAGCTTTTCGCATGGGAAAGAGAGCAAAGCCATTGGGAACAAAGTCCTTCTCAGTTTGAACTGGATGTGCTGAGTTTGCATATGGCGCGGCTGCCGGACAATCCGGCGTGGTGCGATTTTATTCCATTCAACCGGAAATATCGCCCTGAAGTGCTTTGCAAAGCAGAGATTCTATGGGTCAAGTGTTCCGGGTGCGGAAAACGCCACGAAATGACAGGAACGCAGCTCAAAAATATCCGTGACAGAAGCAATGGTAAGCTGTACTGCCGGAAATGCGATGATTGGATGCCGATCCACCCATGCGCTCATCTTAAGGAAGGGGGTG	d__Bacteria	p__Bacillota_A	c__Clostridia	o__Oscillospirales	f__Oscillospiraceae	g__Faecousia	s__Faecousia sp900546075	0.56313	2790388	99.11
GUT161162	4	igr_000032	GUT161162_c1	75706	75799	CO_F		sigma factor-like helix-turn-helix DNA-binding protein	C	17	1.87394	0.550316	0.000186665	0.017828	TRUE	TATAAT	TTGACA	23	46	CGGAAGCTGTACAGGAAAAATACTTGACAGGCAGAAAAGTCTGTGCTATAATACCCGACAGTCAAGGGAATCTACTTGACACAGGAGGTTCTGA	d__Bacteria	p__Bacillota_A	c__Clostridia	o__Oscillospirales	f__Oscillospiraceae	g__Faecousia	s__Faecousia sp900546075	0.56313	2790388	99.11
GUT161162	5	igr_000790	GUT161162_c43	10510	10635	CO_F	lspA	signal peptidase II	B	17	1.27253	0.522118	0.000499997	0.000339998	TRUE	TATCAT	TTGACA	70	93	ATATGGCTCTAGCAGCACCGTCCTGGGAATACTCGGGGCGGGTTTTTTTACCCCTTCGGCGGCGGACGGTTTGACAATCCATCCGCTTCATGATATCATAGCCCTATCTCAACAGGAGGCGTTCCG	d__Bacteria	p__Bacillota_A	c__Clostridia	o__Oscillospirales	f__Oscillospiraceae	g__Faecousia	s__Faecousia sp900546075	0.56313	2790388	99.11
GUT161162	6	igr_000969	GUT161162_c7	65705	66034	CO_F	murC	UDP-N-acetylmuramate--L-alanine ligase	C	17	1.15422	0.513381	0.000186665	0.0201503	FALSE	TATAAT	TTGTAA	220	243	CGGCAGTGGCCGCTGGCCGTAATCCTGCGGCCGAATAAAACGCTTTTAAGCGTTTTATTAAAAACTCGTATGAGAATTCCATCTGCGCTCCCCGGCGGTCATTCGCGGAAACACGGGCAAAAAAGATCGCCTGCGGCGTGATCCGGAGGGCATAACCGGGGATTTTTCGGGAAATCAGGAAGATTATGACGAAAAACATCCCTTCAGTAACTTTTTGTGGTTGTAAAATATAAGGCAATGGTGTATAATGCTATGAGTTGCGGAAAATTTCATTCTATGCTCCGGCGACGAAATTCCGGAGCGGAATCACCTGTGGGGGAACTGACATAC	d__Bacteria	p__Bacillota_A	c__Clostridia	o__Oscillospirales	f__Oscillospiraceae	g__Faecousia	s__Faecousia sp900546075	0.56313	2790388	99.11
GUT161162	7	igr_000608	GUT161162_c3	87209	87495	CO_R		glycosyltransferase family 4 protein	C	17	0.894606	0.51215	0.000186665	0.0421711	FALSE	TATAAT	TTGCAA	224	247	TACTGAACTCCAATTAAAATCTTTAGAAAAGATTTTAATTGCCCGAAGGGCATGGAGTTCATATGGGACTTGTTTTGTGATTTCTTTCCTTACAAATCACAAAACAGGCAGCGCCGTCAGGCGATGCCTTCCTGATTAAAATCAAGGATTTTAATCAGGAAATAGTATGAGAGTGAAATATGGAAAGGCCGGGCTTGCTGTCCGGCCTTTTTTCGCGCTTGCGGTTGCAATAAAGCGGTGGATGGTGTATAATACTCTCACCATTATGTCCGAAAAGAGGAATTGGA	d__Bacteria	p__Bacillota_A	c__Clostridia	o__Oscillospirales	f__Oscillospiraceae	g__Faecousia	s__Faecousia sp900546075	0.56313	2790388	99.11
GUT161162	8	igr_001012	GUT161162_c8	82746	83095	CO_R	der	ribosome biogenesis GTPase Der	B	17	0.398267	0.507543	0.000259998	0.00868661	TRUE	CATAAT	TTGCTT	283	306	GCCAAAAAGCGGAAAGCAGAGGAAGGTGCGTCGCGCCTTCCTCTTTTTCCATGTCTTTTTGAGGGAAACTCTGATGAAATCGCCTTCGGCTGACAGCGGATCTTTTCCCCCAGCTGTGCGGTTTCAAAAGCGGGAAATACACAAAGTATTCCTCCGCTTTTGAAACCTTCATCTGGTGAAAAATCTCTCGCTGTCAGCTCTCGTCGATTTCATCAGAGCTTCCCTAGAAAGTAATATTCACCAAAAGTGCTCTGTTAAATTTGTATGAATCCCCTTTTTTGCATTGCTTTTGCTGGGAAGATGTGTCATAATAAGTAAGTTAATCGGTCACATGGAAAGGAAGTGTTACC	d__Bacteria	p__Bacillota_A	c__Clostridia	o__Oscillospirales	f__Oscillospiraceae	g__Faecousia	s__Faecousia sp900546075	0.56313	2790388	99.11
GUT161162	9	igr_000520	GUT161162_c25	21668	21924	CO_F		isochorismatase family cysteine hydrolase	B	17	0.265853	0.498934	0.00215332	0.00117999	TRUE	CAAAAT	TTGACC	195	218	AGCGGCGCGGGACGGATACTGAAGTTCAGATCATAAAATAGTTGCCGCAGATCGGAACAGCTCCGATCTGCGGCAATTTAGGCAACACAGTACAATTGCGTCTGCGAGTCTTAGCCGCCTTTTTGCCGAATTATGCGGTGCTGCCCTGGTATCAGATACAGCTGTGGCTTTTACATTATACGGAAAATATCCTCCTTGACCATTTGACGTTTCTGTGCCAAAATAGAAGCATCTAAAACCTGGAAGGAAGAAATCTT	d__Bacteria	p__Bacillota_A	c__Clostridia	o__Oscillospirales	f__Oscillospiraceae	g__Faecousia	s__Faecousia sp900546075	0.56313	2790388	99.11
GUT161162	10	igr_000385	GUT161162_c2	127189	127538	CO_F		ABC transporter permease	C	16	-0.0844702	0.488555	0.000993327	0.0641473	FALSE	TAAAAA	ATGCCA	153	175	GATTTAAGTTTTCATTTTGGCAGTTTATCACGAGAGAAGCCCTCATTTGGGGGCTTCTCTCAAAGCCGCATATATACGGTATTGCTCCACAGGCAATTTTTCGGAGCCTGTACCGGTGCTGCTACGGCGAAAGCAGCAGCGGTATCGGCTCTGATGCCAGTTTCGTTAAAACGGTTAAAAACCGTTATAGCAGGCCGTTTTCCAAACGGCCAGCGGCGCAGCCGCAGAAAAGAAAGTCCATACATTTTCTGCCGCCTATGGCGGCCATCCACATCAGTGGATAAATAAAATGGTTTTACCATTTTATTGGGAAATCGTATGAAGGGAGAAAACCCCCAGGAGGACATCAT	d__Bacteria	p__Bacillota_A	c__Clostridia	o__Oscillospirales	f__Oscillospiraceae	g__Faecousia	s__Faecousia sp900546075	0.56313	2790388	99.11
FREE090077	1	igr_000014	FREE090077_c1	79122	79215	CO_R	ilvI	Acetolactate synthase isozyme 3 large subunit	B	16	0.452101	0.368087	0.000867691	0.0260027	TRUE	CACAAT	TTGACT	22	44	GTATTGATATTACAAGGTTTTCTTGACTTAGCACTATCAAATGTCACAATGCTCAACCTCCTAAAGGTTAGGAAGAAAAGAAACTTATACATTA	d__Bacteria	p__Pseudomonadota	c__Gammaproteobacteria	o__SAR86	f__SAR86	g__GCA-2707915	s__GCA-2707915 sp902594545	0.37121	1340992	68.6
FREE083526	1	igr_000020	FREE083526_c101	3774	4156	CO_R	soeA	Sulfite dehydrogenase subunit A	B	16	0.423902	0.496401	0.00145332	0.00299998	TRUE	TAATTT	TTGGTA	292	314	AGCGGATCTGTCAACTCAGGGCCGATACTGTCGTGTTATCAGGCCCTGGGGTGCATTCCATCGCGGCGTCGCTGCCCTGGCCGGCTGCACTCTATGCTATTACTTCAATACGATAATGAGCGCCCAGGGTCCAGCGGCGGAGACTGGATTGAACGTGCCTGTGTGTTCTTGTATGTGAGTCGGCAGAAAGTGGTTCGCGGCACTACACTATTCTCGACACTAGGAGGACGGTGTATTAACTATTGACCGGTAGCGCAATTCTCCAGTGTGTATGTTGTACATGCGGGTCATTTTGGTATATATAAGTTAAATGATAATTTAAATGTAAAAACAACATAAAAGAAGCAGCCTTCATAAAACTCGTATTCTAAAGAGGCCGAGCA	d__Bacteria	p__Pseudomonadota	c__Gammaproteobacteria	o__Pseudomonadales	f__Halieaceae	g__Halioglobus	s__Halioglobus [species 9482]	0.59094	3219607	71.84
FREE083526	2	igr_000384	FREE083526_c30	6917	7096	CO_F	gluD	NAD-specific glutamate dehydrogenase	C	16	0.257691	0.395435	0.000719995	0.0786667	FALSE	TACAGT	TATATT	104	126	ACACAGGCTGGCGTTTCGAGCGGTGATATCGTTGACCCAGGTCAATCACCGCCCATTCTCTCCCGGAGCTTGCTTTTCGGGGTGTTTTCCAGACGGTCATAGCCTATATTTACAGTGGTTGAAAAATACAGTGCGAGGTCTGTGGTGGGCTTTTGCACGCAATCTGCAGGGAGCACAGTT	d__Bacteria	p__Pseudomonadota	c__Gammaproteobacteria	o__Pseudomonadales	f__Halieaceae	g__Halioglobus	s__Halioglobus [species 9482]	0.59094	3219607	71.84
FREE083526	3	igr_000566	FREE083526_c460	716	944	CO_F	def	Peptide deformylase	C	16	0.0742554	0.377492	0.00863994	0.0173629	FALSE	TGCCCT	TTTTCA	53	75	AAATGCGCTGAACAACAGCGAAACGAACAGTAGCCCTATCGAGAGTGACCTTGTTTTCATTTTTTCGTCCCTGCTTGCCCTGGTTACTACCACCTCTGGGCACCCCTTATTCCCAGACAGTATAATAGACTACAGTGTGCTGCGGCGTTATGCCGCTGGCAAGCTAAATGTTACTATTTCCAAAGCCGGTCACGACCTCCCGAAAACCCCGTACAGAGCATATTTGATC	d__Bacteria	p__Pseudomonadota	c__Gammaproteobacteria	o__Pseudomonadales	f__Halieaceae	g__Halioglobus	s__Halioglobus [species 9482]	0.59094	3219607	71.84
FREE083526	4	igr_000542	FREE083526_c435	1305	1507	CO_R	obg	GTPase Obg	C	16	0.628657	0.368288	0.00094666	0.02293	FALSE	TAACGG	TTAATT	68	90	TCGCACTGACGCGATAAGCACCCGAAAGCCTCGTCAATTGACGGGGCTTTTTTTTGCTTGATCGCAGCTTAATTCGCACAGCAGGCCGGCTAACGGGTCCGGACGGGAGACGGGTTTTCAGTCGCTCCACGGAATTCGCTTGGTGAAAACCCGTCTCCCGTCCAGTCCCTTGATTCGGTTCGTACGATATAATCCGAGACATT	d__Bacteria	p__Pseudomonadota	c__Gammaproteobacteria	o__Pseudomonadales	f__Halieaceae	g__Halioglobus	s__Halioglobus [species 9482]	0.59094	3219607	71.84
FREE083526	5	igr_000769	FREE083526_c84	3229	3420	CO_F	sfrB	NADPH-Fe(3+) oxidoreductase subunit beta	C	18	-0.298077	0.36021	0.00438664	0.043984	FALSE	AAAAGT	TTTTGA	43	67	TCGGCCCGGCCGGGGGCAATTGTGCTCAATAGTTGCCCCGTGTTTTTGATCCACCGCTAAGTGCCGGAAAAGTAACGTTTATTGCACTGTCATGTTAATGCAATAGCGAGCCAGCTGTGCCACAATTCCACTGTTTTTCGCTGTCGAAAAGGGCGAAAGGCAAAAAAAACGACAACGACACGAGCAGCAAAC	d__Bacteria	p__Pseudomonadota	c__Gammaproteobacteria	o__Pseudomonadales	f__Halieaceae	g__Halioglobus	s__Halioglobus [species 9482]	0.59094	3219607	71.84
FREE083526	6	igr_000282	FREE083526_c238	3544	3667	CO_R	gcvH	Glycine cleavage system H protein	C	16	1.73071	0.358639	0.000179999	0.0168975	FALSE	TAGAAT	TTGTTT	35	57	GGCACTGCCGCAGTGCCCGCTGGGATCTTGACGTATTGTTTTTCATCATTCCCCCGTTAGAATGGGCCGCTCAGCTACCGTGCAGCGGTAGCGAACCCAAAACCAGGCAGACAGAGGACGCCCC	d__Bacteria	p__Pseudomonadota	c__Gammaproteobacteria	o__Pseudomonadales	f__Halieaceae	g__Halioglobus	s__Halioglobus [species 9482]	0.59094	3219607	71.84
FREE083526	7	igr_000616	FREE083526_c512	870	1007	CO_R	purU	Formyltetrahydrofolate deformylase	C	17	0.0286942	0.342243	0.00188665	0.069453	FALSE	TACTCT	ATGCCA	78	101	CAGCCTGAATCGCCCCTCGATCAGGCAGGTTCGAGGTGCAGGTGTAGTTAATAAGTTCCGCGCCGACCCGCACGGAAGATGCCAGGTCCATTATAATGCTCTACTCTTGCGTTTAATGATGGCCCTGATATTACGCTT	d__Bacteria	p__Pseudomonadota	c__Gammaproteobacteria	o__Pseudomonadales	f__Halieaceae	g__Halioglobus	s__Halioglobus [species 9482]	0.59094	3219607	71.84
FREE083526	8	igr_000736	FREE083526_c73	2096	2187	CO_F	sctC	Type 3 secretion system secretin	C	18	0.0684294	0.333363	0.00874661	0.0233925	FALSE	TATTGG	TTGCCA	18	42	GTCGGGGGTCATGGGTGATTGCCATGTCGATTAGAAAACAAGTATTGGGGGCTAAGGCCGTGGGGAATGGAATAGTGAAAACAGGGAATTGG	d__Bacteria	p__Pseudomonadota	c__Gammaproteobacteria	o__Pseudomonadales	f__Halieaceae	g__Halioglobus	s__Halioglobus [species 9482]	0.59094	3219607	71.84
FREE083526	9	igr_000485	FREE083526_c39	719	816	CO_F		NAD dependent epimerase/dehydratase family protein	C	16	1.01465	0.329139	0.00227332	0.00942256	FALSE	TATCGG	TGGTTA	66	88	GCCGGCCGCATCCGTATCATGAGGGGGCTTATGCCCCCTTTCTTGTACAGTCCATCGTGAATTGCCTGGTTACCGGCGCTACCGGATTTATCGGCAGA	d__Bacteria	p__Pseudomonadota	c__Gammaproteobacteria	o__Pseudomonadales	f__Halieaceae	g__Halioglobus	s__Halioglobus [species 9482]	0.59094	3219607	71.84
FREE083526	10	igr_000506	FREE083526_c406	716	854	CO_F	yhgF	Protein YhgF	C	18	-0.292443	0.326463	0.00677995	0.0561328	FALSE	ATTAAA	TTTTCC	24	48	TCCATTCTGCCCCGTCCCCGGCATTTTTCCCGGGGACGCACATCCGGAATTAAATTTCCATATCGAATTGTCCTCAAAGCTGCCGCATAATGGTGCTCCACGCAGTAACTCCCTAGCCATATCCATTAAGAAAAATTCT	d__Bacteria	p__Pseudomonadota	c__Gammaproteobacteria	o__Pseudomonadales	f__Halieaceae	g__Halioglobus	s__Halioglobus [species 9482]	0.59094	3219607	71.84
FREE068864	1	igr_000427	FREE068864_c6	7693	8050	CO_F	mraZ	Transcriptional regulator MraZ	C	16	0.0663818	0.538264	0.000813328	0.037624	FALSE	TACCAT	TATCCC	260	282	TTCTTTTGTTAGTGCAAGAACATTTGTGTTCGTAGCAATATAGAGAAAAATGTATGCAATAAAATCAAATCTGGATTATCACCTTGATATAAAATCGGCTCTTAATGACGGGTTTTTATTGCCAATACTTACAGAAGTTTCTTAATAATTTATAACTATTATCTAATAAAAAATCTTAACAAATATTAAAGCTTTTTTTGTAACAGAAATAACACTTGACTAAATAAAATTAAGGGTATATTTTACAAAAATATCCATGGTATCCCATATTAACCCAATTTTTACCATTTTTATGTTAAAATATTAATCAAAGAATAATTTTTTAATTTTTAATTAACTACATAATAAATATTTTGCT	d__Bacteria	p__Pseudomonadota	c__Alphaproteobacteria	o__Rickettsiales	f__Rickettsiaceae	g__JABSSF01	s__JABSSF01 sp013214485	0.30045	1827212	79.61
FREE068864	2	igr_000417	FREE068864_c58	5483	6070	CO_F	gyrA	DNA gyrase subunit A	C	18	0.666775	0.522409	0.000413331	0.0187576	FALSE	GATGCT	TACACA	424	448	CAACTTGTCATATGTGGAAGCCACAATAAAATTAAGTAGAAAACCCGTCATTATACCTCAGTTTCGCATTCCTAACGTCATGCAAAACAGGACAAAATATTGTAGAAACCAATCTTGAAGCGGTTCTACGATTGGTTTCAAAATTTATTTTTATTGTTTTATAAGATATTTCCAAGCAAAAAACTAAATTTTAAACAAATTTTGGTAATTATATGATAATTACTTTAATCGCGTACCCCTTATAAAGTTTCCTATATAACAGTTTAATTAATACGAAATTCGGGTAGAAGCAGCTGTGCCAGTTTCAATTTGGCTAATTAGCTTTCTTGGTAATCTTGCAGATTCTGCTAATTCAGCTAGTGTTAGAAGAAAAGCTTGCTTGCGGTGATGTCTAACATTATAAGCTATAAATTTTATGGGAAAATACACAGATTTTTTATCCTAAATTGATGCTGTAAAGATTACATTATTAATTAATTATTCTAAAGTAAACTAGCTGTTGTTATTCCTTGCAAAATAGAGCGATTTAGAGTAATCTATTACTTGATTATTTATACGTTATTAGAACTAATCCAAAGGTTAAGCATT	d__Bacteria	p__Pseudomonadota	c__Alphaproteobacteria	o__Rickettsiales	f__Rickettsiaceae	g__JABSSF01	s__JABSSF01 sp013214485	0.30045	1827212	79.61
FREE068864	3	igr_000544	FREE068864_c9	5485	5834	CO_R		hypothetical protein	C	17	-0.046153	0.496603	0.00043333	0.0890865	FALSE	TAGCGC	TACAAA	247	270	CTGATCTAAAAACACCCCTAAATAGTAAACCACCTTTGCTAATTAGAAAAATACTTGATTTCAATTCAGAATAGCAGCAAACTCTTAAATGGTGTTGTTTATGATGTTTTGTTGACACGTCATATATGGACGCCAATGCTGTAAAAGTTAAGTAATTCATTGACAGGATAAAGCCGTCATCACGAGTCACCTGTGGGTGACGTGGTGATCCAGATTTGTTTTATGACATATTTTTTCTGGATTGCTATACAAACTTCGTTTGTTCGCTAATAGCGCTCCTTAACAACAAATTATTTAACCTTTACAGCAATGACGGATTTACAAGTAATTAATTAAGTATTTTATCTAGA	d__Bacteria	p__Pseudomonadota	c__Alphaproteobacteria	o__Rickettsiales	f__Rickettsiaceae	g__JABSSF01	s__JABSSF01 sp013214485	0.30045	1827212	79.61
FREE068864	4	igr_000049	FREE068864_c112	4583	4961	CO_R	trpR	Trp operon repressor	C	17	0.233083	0.495616	0.00131999	0.0159662	FALSE	TATCAT	TTGACA	327	350	TTATTAGAAATAATAGTTTTTCAAAAGAGACATAGTGAAGACCCCTTTTTAGGGGTCTTTTTTTTTGCTCTAATATACTCACTCTCTTCTATAGTAGAGTTAACAGTGCCATATAGTCAAATAACTTGAAATAGAGAGAAAATCACAAGCCTACTATATGTTGGTGTGAGGATCCAGTTGATTTTATTACATATTTTTTTCTGGATTGTATCTTAAAGGAGTGACAAGCCCCACTTCTTTAAAGGTTTATAGATCGTGAATTACAAACTGATTTACCTGAGCAGATGACCCCTTTTTTAAGTTATTTCACTATACATAAAATAATACTTGACATTATTGTCTTGTTGTACTATCATACTAGTACAATAAGACAATGTTT	d__Bacteria	p__Pseudomonadota	c__Alphaproteobacteria	o__Rickettsiales	f__Rickettsiaceae	g__JABSSF01	s__JABSSF01 sp013214485	0.30045	1827212	79.61
FREE068864	5	igr_000241	FREE068864_c27	1895	2119	CO_R		Metallopeptidase family M24	C	16	-0.00741807	0.469936	0.00224665	0.0293857	FALSE	TATAAT	TTGTCA	49	71	TTTTATATCTTATTTTCAAGGAAAAGCTACATTTTTTAATTATAATCTATTGTCAATTACGTCAATATGATTATAATAGGGGAGCTTACGGTCATATACTCAAAGCGAATGAAAACTTAGATTTTTTAAGTTTGAAAATCGAACCATTATCTTCATTAAAAAACCCAACTTTTCATTCGCTTTGAGTATAAATTTATAGATAATTTATAAATTTACGAGGAAATG	d__Bacteria	p__Pseudomonadota	c__Alphaproteobacteria	o__Rickettsiales	f__Rickettsiaceae	g__JABSSF01	s__JABSSF01 sp013214485	0.30045	1827212	79.61
FREE068864	6	igr_000423	FREE068864_c6	1162	1529	CO_R	btuD_1	Vitamin B12 import ATP-binding protein BtuD	B	17	-0.127308	0.461263	0.00323331	0.0270665	TRUE	GAGACC	TTGTTG	58	81	GAAAAAAGGTAATCAGGAAAATTATATCACCAAACTGTCATTGTAAAGGTTACATAATTTGTTGACAAGGAGTGCCATTGCGAGACCATTTATGTTCACGGCAACCCAGAAAAAATATGTAATAACATCAACTGATCACAATGTCACCACTAGTGACTCGTGATGACGGGTTTTCTACTTGATTTTATCATGGTATCCATATATGATAGGTTGGTGATCCCTTTTTCAAGTTATTTAAATATATATATAAAATTGTGTCATGAATATTAATTCTTAAATTTCCTATAGTACTGAATAATAATTTATTTTTAAAATTATAAATTAAAATTCCAAACTTAATAATTTTTTCTGATATTTAAGAAACACAA	d__Bacteria	p__Pseudomonadota	c__Alphaproteobacteria	o__Rickettsiales	f__Rickettsiaceae	g__JABSSF01	s__JABSSF01 sp013214485	0.30045	1827212	79.61
FREE068864	7	igr_000505	FREE068864_c8	12227	12363	CO_F	ftsH	ATP-dependent zinc metalloprotease FtsH	C	17	0.663067	0.457112	0.000686662	0.046697	FALSE	TATGAT	TAGCAA	17	40	AAACGTAAAAAAAATAATAGCAATTCCTCATTTATGCTATTATGATAATATGGAGTTTAATGATGGTGTAGAAATAATTTTTAGGCCAAATTATATCTCTCGTTTTACACATTTTATTTAGTATTTAGGAAATTTTA	d__Bacteria	p__Pseudomonadota	c__Alphaproteobacteria	o__Rickettsiales	f__Rickettsiaceae	g__JABSSF01	s__JABSSF01 sp013214485	0.30045	1827212	79.61
FREE068864	8	igr_000079	FREE068864_c13	1219	1390	CO_F	trmH	tRNA (guanosine(18)-2'-O)-methyltransferase	C	18	-0.304728	0.432644	0.00777995	0.0261631	FALSE	TAACAT	TTGCAG	68	92	AAAATATATCTATGTATCATGAAAAATTGTTATCAATAATATATTGCTGTTATACCATTGTTTCATAATTGCAGTCTTTATATTGCTATTTATAACATTTTTGTACTAATTCTCTTGAAAATTAACTAAATACATCTGTAGATATATTTTTTGATTGATTTCTTTGCCTAGT	d__Bacteria	p__Pseudomonadota	c__Alphaproteobacteria	o__Rickettsiales	f__Rickettsiaceae	g__JABSSF01	s__JABSSF01 sp013214485	0.30045	1827212	79.61
FREE068864	9	igr_000475	FREE068864_c71	1178	1328	CO_F		Colicin V production protein	B	18	-0.495794	0.402468	0.0124733	0.0144199	TRUE	AAAAAT	TGCTTA	57	81	TTTTCTAAATTTGTAATCATCATATAAGTTAATAGCTGCTATTTATTAAATTTTTATTGCTTATTTTTTAAAATATATTGCAAAAATAAAGAAATTCGTCAAAATAGAGTTCTAAACTTGAATGATTGAGTAGAACTAAAAACAACTAAAT	d__Bacteria	p__Pseudomonadota	c__Alphaproteobacteria	o__Rickettsiales	f__Rickettsiaceae	g__JABSSF01	s__JABSSF01 sp013214485	0.30045	1827212	79.61
FREE068864	10	igr_000034	FREE068864_c104	1847	1971	CO_F	bmrA	Multidrug resistance ABC transporter ATP-binding/permease protein BmrA	C	17	1.51882	0.398882	0.000813328	0.00660502	FALSE	TAGAAT	TTGCAC	63	86	AGGTTCTATTACCTCAATTTTACTTAAAACGCCAACAAGCGGATTAAAAATCTGTGTATTCACTTGCACCTATTTATAGAAAAGTTTAGAATGTGAGCTTTCAATAACTAAATGTATAATGTGTA	d__Bacteria	p__Pseudomonadota	c__Alphaproteobacteria	o__Rickettsiales	f__Rickettsiaceae	g__JABSSF01	s__JABSSF01 sp013214485	0.30045	1827212	79.61
FREE025149	1	igr_000528	FREE025149_c6	281	706	CO_F	mfd	Transcription-repair-coupling factor	B	16	-0.203789	0.490407	0.00312665	0.0169866	TRUE	CAGCGC	TTCACC	174	196	CACTGAGAAATAAAATCAACTCCACCGCAGCACACAGTGTAAGTACCCGGCCCCGGATAAGTATGTACCGGTGGGCTTTGAAGCGTAGATGTTGTTGCATCGCCAAATGACCATGTCCAGCCAGATTGGTTGCCAAAACCTGTAGAAGTATTAGTGAAAGTAACATTGGTGCCATTCACCACAAATGTAAAATTGGCAGCGCATTGCGCATTAGCCACTTGGAAACCGAAGAATCCGAATAAAGAAAGAAGTAAAAGTTTTTTCATGTAAAATTGGTTTTATTGGTTAATACAGGTACTAAATTAATTGAAATAGGCGTAACGCAAAAATAAATCGGAAAAATTTCTTACCCGTTCAACTTTAAATCTTATTTGACAATAATTCCAAATTTTAAGTCTCTAATCTTTTCCTACTTTTACCGCGCTG	d__Bacteria	p__Bacteroidota	c__Bacteroidia	o__AKYH767	f__JADZBD01	g__JAGVMA01	s__JAGVMA01 sp020054095	0.37335	3170262	94.72
FREE025149	2	igr_000776	FREE025149_c84	2512	2671	CO_F	ftsZ	Cell division protein FtsZ	C	17	0.617187	0.4462	0.000299998	0.0742905	FALSE	TAGGGC	GCGAAA	116	139	TTTACCATAATGCACAGCACTTGCGCTTCTGAAAAAAAAATGGCGTAACATTTTAAAAACAATTTCGTAACATAATTCACAACGGGTGGTTTATAAGTAAAGTGCGAAATGAGTTTGCGAAAAAGTATTACCTATAATTTAGGGCAAAACTTAAAACATG	d__Bacteria	p__Bacteroidota	c__Bacteroidia	o__AKYH767	f__JADZBD01	g__JAGVMA01	s__JAGVMA01 sp020054095	0.37335	3170262	94.72
FREE025149	3	igr_000424	FREE025149_c52	120696	120817	CO_F		hypothetical protein	C	17	-0.311502	0.418295	0.00381997	0.0738517	FALSE	TAAAAA	TTGACT	86	109	CATATTGACTTTTGAAATGCAAACTTAACCCCTGTCATAAAGGCAATTTGGCAGAGATTTTTGTTTTTTCCCAAAAGGCATTATTGTTGACTTACCGCTATCGAATTAGTAAAAAACCAAAA	d__Bacteria	p__Bacteroidota	c__Bacteroidia	o__AKYH767	f__JADZBD01	g__JAGVMA01	s__JAGVMA01 sp020054095	0.37335	3170262	94.72
FREE025149	4	igr_000209	FREE025149_c32	44195	44507	CO_F	rbfA	30S ribosome-binding factor	C	16	-0.406416	0.414473	0.00825328	0.0760434	FALSE	TGTCCC	TTGATA	227	249	CACAAAGCCATTCTTCTGTGCGACCCGACCCCGGTTTAAAAAAGCTAATTCATCGTGTAAAACGATTAAGGGAAAGGAAGGGTCTAATTCAATCATCATTTGCAAATAGTATAGGTAGAGACAAACAAGCCATACAGCGTTTTGAGAAGGGTTATCTGCACCCGGCTTTTATTTTATTAGAGATATGGCTAAAGGTTTAGACATCAGCCTTAAAAGTTTAATGGATATTGATAACGAGTAACTCCTTCCTGTCCCTTAACTCCATTTTCAAAATCGCCTCCATCAAACTTATTTTTATCTTTGCGCCCTTAAC	d__Bacteria	p__Bacteroidota	c__Bacteroidia	o__AKYH767	f__JADZBD01	g__JAGVMA01	s__JAGVMA01 sp020054095	0.37335	3170262	94.72
FREE025149	5	igr_000304	FREE025149_c44	63637	64166	CO_F		Putative multidrug export ATP-binding/permease protein	C	16	0.180401	0.406566	0.0101666	0.0280058	FALSE	CAGAAC	CCGCCC	471	493	AGCATGATTTGCCTGCAATACATCATGCAGACAGTTTTTTTATTTATGCGCTGCCTGCATTAATTTATCCAAGTTTTTTTGTAAGAGAGAGGTGAGGCAGATTGATAACTGTGGCTCACCGATGCTCAACTGTGTTAGGCTGATAGCTGATAAGGTTGGGTTGGCGCTCAACTTGGTTCCCCGATGCATAAGAGTTATGTAAACCGATAACGAACATGGTTAAACCGATGCGCGATTAGGGCAGACGGATTGTAAGGATATGTGAACTTAGATGTGTGCGAACTAGAAGCAAGCATTATCTTCCCTCGCTCTCCGGAGGAGAGTGAGATTAAGCAGACAACAAGGCAAAAGCAAAACTAAATAGCCCCTCCTTCGGCAGGCTCAGTGTGACAGCGCGCAACTTATAGTGTGAAGCGGGAGCAAAGTTTACTACAATGCACTGCACTTGCGTTTCAAAATAAAATATCCTCACCGCCCTTCCGTTCATATATAACAGAACCATTGCTAAATGCTATCTTAGCGGGCAGAAA	d__Bacteria	p__Bacteroidota	c__Bacteroidia	o__AKYH767	f__JADZBD01	g__JAGVMA01	s__JAGVMA01 sp020054095	0.37335	3170262	94.72
FREE025149	6	igr_000338	FREE025149_c46	29786	29940	CO_R	rpsA	30S ribosomal protein S1	C	17	0.21832	0.398472	0.00170666	0.0348856	FALSE	TGTCCT	TTGCTA	50	73	ACGCATAGATTCTTGACTCCAAAAATAGAGGCAAATTTCTTTTAAACTGTTTGCTAAAAAGTATTATCTTCGCTGTCCTTAAGAAAGTGCCTGCAGGCAGGTGCTAAAACGTAAAACCCTCACAGCCGCCTGATGTGATACAAAGCCAAACTAAC	d__Bacteria	p__Bacteroidota	c__Bacteroidia	o__AKYH767	f__JADZBD01	g__JAGVMA01	s__JAGVMA01 sp020054095	0.37335	3170262	94.72
animal054402	1	igr_000235	animal054402_c19	27102	27716	CO_R		shikimate kinase	B	17	0.584736	0.557631	7.33328e-05	0.0164866	TRUE	TATACT	TTTTCT	551	574	ACTGCAATTCCCCTCCCCCCAATATCGCTCCCCGCAGACGCCGGGACGGGACACCTGTTCAGACAGGGCGCCGAGCCTGGACGCGGATCACGAGCGGCATATCCCGTTTGCTCTGATAAGAAGAACGCCGTCACAGAACTGTGGCGGCGTTCTTCATCTGTTGGACAGGAGAGGGTGAAAGTGAGCCGCCCCTTCAACCAGGGGGAGGGCCTCCGGGTGAAGCCCAACGGCGGGGGATTCCGTCTGCGAAAGAGCTGTCGATAAAATGGAATCCCCCAGTCAGCGGCTTACGCCGCTGCCAGCCCCCTTTGGCAAGGGGGCCTTTTGGAGCAGGACCGTGAGCTTCAAGCACCCAAGCCCCCCTTGTTAAAGGGGGCCCCCGCAGGGGGCGGGGGGATTCCATACTCCAAAGCAGCTCAAGGTCAAGGAAATCCGTAGGGCGCGACGACCTCGGCGCGCCGTTCTCTGGCGGTATCCCTTCTCTGGAGACGGGGGGAGCCCCTTCACAGCCCAGATTTCAAAGACGCTTTTGTTTTTCGTCCCCTTCCCCCTTTTCTTTTTCTTTTTCTTGTGGTATACTACAGACTGAGTTTGTATGTAAAGGTTGGGAATTCA	d__Bacteria	p__Bacillota_A	c__Clostridia	o__Oscillospirales	f__Oscillospiraceae	g__Lawsonibacter	s__Lawsonibacter sp022798855	0.62095	2248116	82.94
animal054402	2	igr_000835	animal054402_c7	15000	15438	CO_R	rny	ribonuclease Y	A	17	1.51787	0.530747	0.000279998	9.99993e-05	FALSE	TACAAT	TTGACA	231	254	ACGTGCGTCCTCTCAGGCTCCCTCTGTGAGGGAGCTGGCACCGCCGCAGGCGGTGGCTGAGGGAGTAAAACAGCGTCTCTCCATCAAAAACTCCCCCCGTCACGGCTATGCCGTGCCACCCCCCTCCCAGAGGGGGGCTTTTTTGACGTCTCGGACGGGGGCTTTTCCCCGTCTCTTTTCTATTTTGGAAAATTTTTTCAAAAAACCCTCCATTTCAAATGTGAATAAATCTTGACAGAAAAGCGGTTGGCCTTTACAATGTAGAAGGACAAATATTGAAAAACCTGTGGGGATGTTTTTCAGTTGCCGCAGGGGAGGGATTCATTGCCTGCCCGCCCCCTTGCGGCCTTTTACTGCAAGCCCGGGCCGGACTTCCGGCGGCGGGCGCCGCGGCGGTCCGCCGCGGATACGAAAAATTCTGGAGGTGTAACAAGACCCA	d__Bacteria	p__Bacillota_A	c__Clostridia	o__Oscillospirales	f__Oscillospiraceae	g__Lawsonibacter	s__Lawsonibacter sp022798855	0.62095	2248116	82.94
animal054402	3	igr_000564	animal054402_c40	16452	16572	CO_R		energy-coupling factor transporter ATPase	C	17	2.44781	0.508075	8.66661e-05	0.00942256	TRUE	TATAAT	TTGACG	58	81	AACCGCCCAGACGCCGCCCAAAAGGGCGGCGTTTCTTAATTTTTTGGCGGCTTATACATTGACGTAAAAGGTCCGCGATGGTATAATACACCATTGATTTTGAATCCCCGGAGGGATAACT	d__Bacteria	p__Bacillota_A	c__Clostridia	o__Oscillospirales	f__Oscillospiraceae	g__Lawsonibacter	s__Lawsonibacter sp022798855	0.62095	2248116	82.94
animal054402	4	igr_000667	animal054402_c5	52282	52555	CO_R	proS	proline--tRNA ligase	C	18	1.89242	0.494648	7.33328e-05	0.014101	FALSE	TATACT	TTTATA	221	245	GAACCTGTATCCACAATCTCAAACGACCGTCTGAACGGTTCTTTTGCCGCCCTGCGGCGTTAAAAAATCTTGAAATCCACAAAGGATTCCCGCGATTTTTTGCCTTGCGAGACGGCAAAATTCCTCGTTCACCCGGCATTTTCGCTTATGGATACCGGTTCTAATTCCGAAACCGCCTTCCTTGGGAAGGCGGTTTTTTCTCTTGACTTTCTCCCTGCAAGTTTATAGAATAGAAGGGCAAAAAATATACTTTGACATAAAGGACTGAGACGAT	d__Bacteria	p__Bacillota_A	c__Clostridia	o__Oscillospirales	f__Oscillospiraceae	g__Lawsonibacter	s__Lawsonibacter sp022798855	0.62095	2248116	82.94
animal054402	5	igr_000348	animal054402_c26	2319	3114	CO_F	pyrH	UMP kinase	C	17	0.926275	0.486449	0.000199999	0.0380797	FALSE	TATGCA	TTGAAA	713	736	TTTTATATCTAAAAACGCTCAAAAACCCTGGAAAATTCGATTTTTCGGGGTTTTTTCTTTTGAAAACCTTTGATAGCCTTTGCCCAAATTTGGCCTGATTTGACCCAATTTGACCCTGTTTTTTGGGGTTAAATATGGGCTAACCGGCCCTTTTGGGTTAAAAAATGGGCTAACTGACAGAGCAAAAGAAGTCGATTTGGGCCTGGTCTTAGGGCAGGCCGTCATGGGCGGCTATCACCCTCTCTAAAGGCCCCCGATGTCGAAAAATCAATCTGTATTTTTCTCCTGATTTGACTTGATTTGTCATAACTGAATACTGTTTATATTTCAGCCATACATAGAGCGCCGAATCATTCCCTGAATGAAACGGCGCTCTTTTTTTGTCCCGGTTGGCAGACGTAATTACCCCCCTGCCCCGACTCTACATAGCCGTCTAAATCCCGCAGACGGCTGTGAATTTTAGCCGCCCTTGTGTTCTGCACTACTAACTGTCAGCTAAGGATAATTGCCATATAGTTCCTTATCACTAGAACTCCAACGGTTCCGGGGTTTTTCCATGCAGCAAAGCCTGACAAAACAGGGGCAAGGGAAACAAGAATAATTGGGGTGCATAGATGGGTGCATCCAATCTCCTAATTTTTAACAAAATCAGCCGGACAGGGCGTGGCGGAAAGGGGCCTACAGAGGGATCGGTTCGGCGAATTGTGGACAATTTGAAAAAGTTTGTCTTACCCTCTATGCAAACGGTAAAAATTATATTAAAATAGGGCTGAGAAAAAGAACGGGAGTGGTTTGA	d__Bacteria	p__Bacillota_A	c__Clostridia	o__Oscillospirales	f__Oscillospiraceae	g__Lawsonibacter	s__Lawsonibacter sp022798855	0.62095	2248116	82.94
animal054402	6	igr_000249	animal054402_c2	34058	34206	CO_F	recN	DNA repair protein RecN	C	18	-0.239702	0.485325	0.00629996	0.0817179	TRUE	TTCTTT	TTTTCC	74	98	CGATTTTTCCTCTTACCCCTCGTTTGCTCCAAAAAACCAAAACCAGTAGATTATTTCCAGAGGAAAAACGAAGTTTTTCCCAAAGTTTTTTCTTTTGGTTCTTTTCTTTTGTACACAAAAGAAAAGAACACGCAGAGGAGGAACCAATC	d__Bacteria	p__Bacillota_A	c__Clostridia	o__Oscillospirales	f__Oscillospiraceae	g__Lawsonibacter	s__Lawsonibacter sp022798855	0.62095	2248116	82.94
animal054402	7	igr_000323	animal054402_c24	3071	3436	CO_F	ftsE_1	cell division ATP-binding protein FtsE	B	17	0.961567	0.479461	0.000653329	0.00411997	TRUE	TACACT	TTTACA	274	297	CTCTGCCCGCGCGTCCCTTTTCCGGATTTTAGTAGGGGCGGCTATCAGCCGCCCGCATTACTGCAAATCCCGATTTTTCCATGAAGCGGGCGGCTGACAGCCGCCCCTACAAGGCCTCATAAAATAATCAAACATAATAAAACGCACAGCTGGACACTCCTAACGCAAAAACCTCTTGCCAAGCTGAGAGAAATAAGTTACAATAAGGTTACAAAAATGACAAACCGGTAAATACCAGCCGGGGCCCCCGGCGGAAGGTTCACAGATTATTCATTTTACATAAAACATAATCTGTGGTACACTGAGATGCTGGGAAGCTTTTGCGGACAGACAGAAATATTGGCTGAGCGAGGAGCGCAGAGCGGC	d__Bacteria	p__Bacillota_A	c__Clostridia	o__Oscillospirales	f__Oscillospiraceae	g__Lawsonibacter	s__Lawsonibacter sp022798855	0.62095	2248116	82.94
animal054402	8	igr_000350	animal054402_c26	4469	4689	CO_F		isoprenyl transferase	C	18	0.418138	0.477378	0.00283331	0.014101	TRUE	CATACA	TGGATA	71	95	GCCGGCTGTATGGAGAAGGGGCCGCCGGACGGCGGTCCCTTTCCAGTACCTGTATTCATAACCGAAAATTCTGGATAGCCGAGGGATTTCTCTGCCATACAAGGCAAATTTTTGCAGGAATACTGGTTCTAAATATGTAGGGCGCGACGACCCCGGCGCGCCGAGTCGTCGCGCCCTACACCCACGACTGTTGCATTGAAACACAAAAAGGAGCGACCGCA	d__Bacteria	p__Bacillota_A	c__Clostridia	o__Oscillospirales	f__Oscillospiraceae	g__Lawsonibacter	s__Lawsonibacter sp022798855	0.62095	2248116	82.94
animal054402	9	igr_000198	animal054402_c17	24902	25225	CO_F	dnaN	DNA polymerase III subunit beta	C	16	0.373653	0.471195	0.00397331	0.00707516	FALSE	TTTTTT	TTGACA	89	111	AAGCCCTCGCCGGGCAGGCGTTCTTTTTCTCGAGAGAAAAAGAACCAAAAAGAGCTTCCCCGCCGCCTCTGCCTAAAAACCACCCCTATTTGACACCTGAATTTTCCACACTTTTTTGTGGAATGTTGGTGGAGGAATGTGGACAAAAGGGGGCCTTGTGGAAAAACCATCTTTTTCCCCCACACCCCCTGTTGAACCGCTTTCCTTACGGCCCCAAGGCTTTGCGCCGTCTTTCCACATTTTTTTCGCCTAACGGCTACTGTTACTGAAATAAATCCTCTCCTCCTATCGTGGGGGAGGGAAAGAGATTGGAGGAACCGCTTC	d__Bacteria	p__Bacillota_A	c__Clostridia	o__Oscillospirales	f__Oscillospiraceae	g__Lawsonibacter	s__Lawsonibacter sp022798855	0.62095	2248116	82.94
animal054402	10	igr_000819	animal054402_c68	9602	9783	CO_R	truB	tRNA pseudouridine(55) synthase TruB	C	17	0.458362	0.471082	0.00273998	0.0168975	TRUE	TGTATT	TACAAA	69	92	GGAAACTGTCCGCACCAGGCGGACAGACGGGAAAACGCCCTTTACCGGACGCTTTTTGACCCGTCAAGGTACAAAAAACAGCCCTTTCGTGGTGTATTATTTTGTAGAAATATTGCTGCAAGTATAAAAGTCCGCCGGCGGCGGACAATTCAGAGCCTATGGATCGAGGGAGGGAACCCAAA	d__Bacteria	p__Bacillota_A	c__Clostridia	o__Oscillospirales	f__Oscillospiraceae	g__Lawsonibacter	s__Lawsonibacter sp022798855	0.62095	2248116	82.94
FREE075880	1	igr_000012	FREE075880_c103	10367	10471	CO_F		hypothetical protein	C	16	0.452803	0.514924	0.00107999	0.0516511	TRUE	TATAAT	CCGCGA	0	22	CCGCGATTTTATATATTTTTGTTATAATAAACAGACATCTATGTTAAAATAAAAAAATTGGAAAACGTTAATCTTACAGGTCACTTCCTCATCGCGATGCCCGCC	d__Bacteria	p__Pseudomonadota	c__Gammaproteobacteria	o__Burkholderiales	f__Methylophilaceae	g__Methylotenera	s__Methylotenera sp903833595	0.42568	2060775	77.38
FREE075880	2	igr_000278	FREE075880_c202	2862	3130	CO_F	ltxB	Leukotoxin export ATP-binding protein LtxB	C	17	0.252199	0.511153	0.000539996	0.0547905	FALSE	TAGCAT	TTGCCT	198	221	TCAATTAATCATTAAATACCTCCTGTTTTAAATCTCATCAAGTCTGTTAAATCTTCAATGTAGCCTATAAAAACCAGTTAGTACTGCACATCAAGTATTATTGTTTCAAGGTATATTTTCCTAATGCGTTTTATTAGGTATTCTAGCTGTCACCGCTGATACAGGTGGCTTAGTTATCTTTGGCATTAAACTTGCATATTGCCTATGAAGCGTTTATTAGCTAGCATCAAAATTACTGTTGTTTGATGACAATTAATACAGGGAAAAAC	d__Bacteria	p__Pseudomonadota	c__Gammaproteobacteria	o__Burkholderiales	f__Methylophilaceae	g__Methylotenera	s__Methylotenera sp903833595	0.42568	2060775	77.38
FREE075880	3	igr_000441	FREE075880_c45	12824	13007	CO_F	gmk	Guanylate kinase	C	16	0.0437864	0.504975	0.00051333	0.135377	FALSE	TAGAAT	TTTAAA	150	172	ATTGCATAAAACTCAATTGTTGATTGCAGTAAAGTAGAAGTGTGTACCAATACATGTACTACTAATAAAGTAAAAAAGTATATATCCATATTAAATATGACTTACAAGACATAATCACTATTTAAATCCAGAATATTGAATAGCAATGCATTTAAATAAGATCAATTTATAATAGAATGAACCT	d__Bacteria	p__Pseudomonadota	c__Gammaproteobacteria	o__Burkholderiales	f__Methylophilaceae	g__Methylotenera	s__Methylotenera sp903833595	0.42568	2060775	77.38
FREE075880	4	igr_000251	FREE075880_c189	1105	1194	CO_F	gyrB	DNA gyrase subunit B	C	17	0.131596	0.487228	0.00891327	0.016432	TRUE	AATAAA	GTGAAA	25	48	ATAATCAAGTAGATAAATGTTTCACGTGAAACTTTTTAATAGATTTGAAATAAAAACTAAACCACTAAATATTTAATAAAGAAAACCAGT	d__Bacteria	p__Pseudomonadota	c__Gammaproteobacteria	o__Burkholderiales	f__Methylophilaceae	g__Methylotenera	s__Methylotenera sp903833595	0.42568	2060775	77.38
FREE075880	5	igr_000265	FREE075880_c192	3450	3649	CO_F	pyrH	Uridylate kinase	C	18	-0.108866	0.481152	0.000426664	0.202771	FALSE	TATGCT	TTTTTA	138	162	GATTAAACTTGTTAGGAATAAGCGGGTTATATTTTGTGACCCCATTTTTTCTTCTTAGTTAAACGAATGGATTAAGCTTAGCGCTTAATCCATTTTTTTTAGATGAAATTTACTGCGGATTTCGTATCTAAAGTGATTTTTTTATGCCTAAATAGGTGTTTTTATGCTTAAATAAGCAAACTTAAAAAGAGAGAATTATT	d__Bacteria	p__Pseudomonadota	c__Gammaproteobacteria	o__Burkholderiales	f__Methylophilaceae	g__Methylotenera	s__Methylotenera sp903833595	0.42568	2060775	77.38
FREE075880	6	igr_000386	FREE075880_c31	3789	4000	CO_F	rpoB	DNA-directed RNA polymerase subunit beta	C	16	-0.0230478	0.466321	0.000546663	0.127136	FALSE	TGCCCT	TATAAA	166	188	TTCATTCGTGAATTGATGGTTCTAGGCTGACGGGTAACCGTCAGCCTTCGCCGTTTATAGCGACGCAATAAATGTAACAAAATGTAAGCTAGTTTCATAATTTTATTAAAATTTTTAACACATGAAGTTAGAAATAAAAGTGCTTTCAAGTTTTATAGGTTATTTGTATAAACAAGTGCTTTAATTTCTGCCCTCAAATATTAGGAGATGCA	d__Bacteria	p__Pseudomonadota	c__Gammaproteobacteria	o__Burkholderiales	f__Methylophilaceae	g__Methylotenera	s__Methylotenera sp903833595	0.42568	2060775	77.38
FREE075880	7	igr_000477	FREE075880_c58	5375	5572	CO_F	lon_1	Lon protease	C	17	0.336839	0.452624	0.00160666	0.0215411	FALSE	TACTGT	TTCAGC	79	102	TTTATTATAGGCTTTATAATGCTTAAAATTTAAGCTTTTTATGAAGCTTATTTCAAATAAGTTGACCTAAACCTTTCTGTTCAGCTTAATATTTTAAGTGATTACTGTTAAATTAGACTTGAACTGTAATGCATCAGCCCCATTAATGGTTGTATAGGCGTTTTTGGCTTAACCTTTTAGCTTAATTTGGAAGTCTCC	d__Bacteria	p__Pseudomonadota	c__Gammaproteobacteria	o__Burkholderiales	f__Methylophilaceae	g__Methylotenera	s__Methylotenera sp903833595	0.42568	2060775	77.38
FREE075880	8	igr_000500	FREE075880_c70	4523	4748	CO_F	pnp	Polyribonucleotide nucleotidyltransferase	C	16	-0.482053	0.448929	0.00450664	0.0471484	FALSE	TAAAAC	TTGTTA	35	57	TTGCGCCCAACTAATTATTCGCAAAACAGTTCGCTTTGTTACGTTTTGTTTTGTGTTTAAAACAATAAGCCGATAGTGCTGCATATGTAGCACTTCGGCTTTTTTGTTATTCCATTTTAAAAATGGATTTAAAGATTTACTCTAAAAAATTATAGAGATAAATCATTATTGTGCGTTCGTTATTGGGTTGTGAATAACGAACATTAAAAAGAGAAAAGGATAAAAT	d__Bacteria	p__Pseudomonadota	c__Gammaproteobacteria	o__Burkholderiales	f__Methylophilaceae	g__Methylotenera	s__Methylotenera sp903833595	0.42568	2060775	77.38
FREE075880	9	igr_000165	FREE075880_c164	7762	7919	CO_R	grpE	Protein GrpE	C	18	1.00383	0.436217	0.000139999	0.0672459	FALSE	CACGCC	CTGACG	4	28	CTAACTGACGTACAGCATCACTTCAATTCACGCCCTAACACCGCAACAGCCTAATTTTAACGCTCAAAAATTAATTAACTATTTTTATATTTCTAGCTTGAGATTTTGCAAGCAGCCCCCATCAATGAAACACTGTATAAAATAATTGAGGATGCTTC	d__Bacteria	p__Pseudomonadota	c__Gammaproteobacteria	o__Burkholderiales	f__Methylophilaceae	g__Methylotenera	s__Methylotenera sp903833595	0.42568	2060775	77.38
FREE075880	10	igr_000326	FREE075880_c229	2469	2738	CO_F	yidC	Membrane protein insertase YidC	C	16	-0.450886	0.434826	0.00751328	0.0201503	FALSE	GTTGCC	TACACA	149	171	ATATAATGGCGCGCATATTAATGTGGATGATTAGGGCTTATCAAGTAATACTTAGCCCATTCTTTGGCCAACAATGTCGCTTTTATCCAACTTGCTCTCAATACGCACTAGAAGCTATTAATAGGCATGGTGCTATAGTAGGTAGTTATTACACAATGCGTCGACTCATACGTTGCCACCCTTGGCATGCAGGTGGGCATGATCCCATCCCTTAAAACTTCAAATTACTAGAATTTTTTTAATATTTTATAAAAGATTGCTCAAAAAATC	d__Bacteria	p__Pseudomonadota	c__Gammaproteobacteria	o__Burkholderiales	f__Methylophilaceae	g__Methylotenera	s__Methylotenera sp903833595	0.42568	2060775	77.38
FREE017555	1	igr_001368	FREE017555_c45	10264	10645	CO_F	ddpA_1	putative D%2CD-dipeptide-binding periplasmic protein DdpA	C	18	0.474284	0.433826	0.000326664	0.0729736	FALSE	TAATCT	TTCACA	310	334	AAGGTGGCTCTGGTGACCTATCCGTGGGTCGGGCTCGGGTTGGTGTCGGCGGCCGCGCGGTAGCCGACCGTCTCCCACGGAAATCGGTGTGCTCCCACGGACCTCGGTGTGCTTGCGGGGTGCTGTGACCAGTCAGAGCGGCGAGGTGGTGGACCTATCGCCGAGGGAGTGCCCTTTGCCTCTGACTAACCGGGCGGTCGTCGCCAGCCTTTCGGTCGCCACCACCCGCGACCCGTCACCGGTACGCGCCAGCTCCGCTGGATGACCCACGGATAGGTCACACAAGAGCCAAAAAAGTCGTGTGACCCCCTTCACAGGGCGCGCCATCCATGCCTAATCTGAACCCGACTTTGAACGCCATTCAAAAAATGGAGGAGCCGAC	d__Bacteria	p__Actinomycetota	c__Actinomycetia	o__Propionibacteriales	f__Nocardioidaceae	g__Nocardioides	s__Nocardioides immobilis	0.70026	6518718	91.47
FREE017555	2	igr_000336	FREE017555_c12	316123	316571	CO_F	braC_2	Leucine-%2C isoleucine-%2C valine-%2C threonine-%2C and alanine-binding protein	C	17	0.0358892	0.427964	0.00326664	0.0220043	FALSE	TTCAGT	TTGACG	371	394	ATGCAACACTTCTCGTTGACCCTTTTCGGGATCGGCTCCAACGGCCAGTGCGTGCTCGTCGTCGGCTGCCCACAACCGCGACCGGGTGTGTCCAGGGCGCGGGAGCGTGGCTTCGCGAACCTGTCTTCAACCACGCTGATCGTGTAGGCGGGAACGCGCGGGAGGGCCATCACGACACGCATGAGTAGCGCCGGTGTGGCGCCCGGTTGCGCTCTCTTCGTTCGAGCGGCGGGTCGGCCCCGCGGGGCGAGCCGTGCGGCCAGCCGGCATGGATCGCTGTCAGGGCGCCGGGTATTCCGGGTGAGGTCGGGATCCCCTCGCGGACGAGTTACCGACCAGTCGGTCTAGACGCTTGCGCGTCGTTTGTTCGCTTGACGTACATCGGATCGTGCGCTTCAGTAGACCTAGTCGACCGACTGGCCGGTCGGGCACGCGAGAAGGGTCAATGC	d__Bacteria	p__Actinomycetota	c__Actinomycetia	o__Propionibacteriales	f__Nocardioidaceae	g__Nocardioides	s__Nocardioides immobilis	0.70026	6518718	91.47
FREE017555	3	igr_000270	FREE017555_c12	139884	140126	CO_F	rpoB	DNA-directed RNA polymerase subunit beta	C	16	2.20495	0.410606	0.000133332	0.00472227	FALSE	TATCGT	TGGTTA	115	137	ACAGTCGGCCCTTCTGCGGCCGCGGTGCTTGACCTGACGACGGTCCGCACAGCATGATCCCGTGAGGGCTCGTCCCTGGCCGAGAAGGTCGTGGTCAGTGGGTGGTTGCTGGTATTGGTTAGCGCCCGGATTTCGTGTATCGTGGCGCCTTGCGCCTGCCCTCAGATGCGCTTCGGCCTGCCCGGTGGCCGTTGATGTGGTGGGGAGGCGATCTCAAAGAGCGAACCCGTCGAAGGACACCTC	d__Bacteria	p__Actinomycetota	c__Actinomycetia	o__Propionibacteriales	f__Nocardioidaceae	g__Nocardioides	s__Nocardioides immobilis	0.70026	6518718	91.47
FREE017555	4	igr_000808	FREE017555_c23	274369	274460	CO_R	obg	GTPase Obg	C	17	0.405058	0.386755	0.00708662	0.0238548	TRUE	AAGACT	TTTCTA	57	80	CGCTCAGCTCCCACTAGGGCTTCGAGAGGGCGTCCCGGCCGGGGCGCCCTCTTCTCATTTCTACAGCCTGTCTCTACTGAAAGACTGATCCC	d__Bacteria	p__Actinomycetota	c__Actinomycetia	o__Propionibacteriales	f__Nocardioidaceae	g__Nocardioides	s__Nocardioides immobilis	0.70026	6518718	91.47
FREE017555	5	igr_000570	FREE017555_c19	36358	36570	CO_F	rpsL	30S ribosomal protein S12	C	17	0.681743	0.383229	0.000593329	0.0448892	FALSE	TAGCCT	TTGCGT	31	54	ACCGGCCCGGACCACGCCTGCGGCCGCAGTTTTGCGTCCGTCTGGGGCGGCCGGTAGCCTCGTTCCTTGTGTCTGGGTGCCCCAGGCACGTTATGCGCGCCCTCAGTCTGGGGTTCTAGGCCGGCGCAATCCACGGCACAAGCAACAACGCAGTACTCCCGTGCCCGGCAAGGTGCCGGGCCGTGATCAGCAAACAGGAAAGGGAACCACCAG	d__Bacteria	p__Actinomycetota	c__Actinomycetia	o__Propionibacteriales	f__Nocardioidaceae	g__Nocardioides	s__Nocardioides immobilis	0.70026	6518718	91.47
FREE017555	6	igr_001751	FREE017555_c66	52641	52786	CO_R	rex	Redox-sensing transcriptional repressor Rex	C	17	1.70171	0.371283	4.66664e-05	0.0729736	FALSE	TAAAGT	TTGTTC	33	56	ATCTCATCCCCTCGATCTCTGACGGGCGGTGATTTGTTCTCCCATTCACAAACTCTTAAAGTGATCTGGCCGGTTCCCGATCCGAACGACAGGACCGGCTGGAAAGTAGAGCAGTGACCGCACGGAGTTCGAGCGAGACGACCCGG	d__Bacteria	p__Actinomycetota	c__Actinomycetia	o__Propionibacteriales	f__Nocardioidaceae	g__Nocardioides	s__Nocardioides immobilis	0.70026	6518718	91.47
FREE017555	7	igr_000761	FREE017555_c23	119443	119618	CO_R	rnc	Ribonuclease 3	C	18	-0.240306	0.304611	0.0096666	0.0321395	FALSE	GAGAAC	CTGACA	101	125	CCCCCCACGCCTGAGTCAAGGCACCGGGCATCAGCGCCTACGAGACACTCCGGCGGGCGCTCGGGGATCCTGAGCTCGACCCCGAGCTGCTCGACCGCGCCCTGACACACCGGTCCTACGCCTACGAGAACGGCGGGCTGCCGACCAACGAGCGCCTCGAGTTCCTCGGCGACTCG	d__Bacteria	p__Actinomycetota	c__Actinomycetia	o__Propionibacteriales	f__Nocardioidaceae	g__Nocardioides	s__Nocardioides immobilis	0.70026	6518718	91.47
FREE017555	8	igr_000269	FREE017555_c12	128147	128399	CO_F	mkl_4	putative ribonucleotide transport ATP-binding protein mkl	B	18	0.390835	0.300356	0.00765995	0.0118199	TRUE	GTTGTT	GCGTAA	188	212	CGAGCTGACGTCTCCAGCTAGCACCGTCGAGAGGCGGGTCCCCGGTAACCGGGGACCCGTCTCTTGCGTTTTCCGGGTGCGGGAGCCGACAGCCGGGAGCGTTCTCGGCCGCCACGTCGGCGAGTGATCCCGGTACGGACTCAATCCGTCTCGTAATCGCGACACGCGTGACGTGCAACACCGTTTCCGCGTAACGTGCGCGCAGCGGCTGCGTTGTTCCCACGCAGTCCCCCGCGCAGTGAGAGAGGTCAGC	d__Bacteria	p__Actinomycetota	c__Actinomycetia	o__Propionibacteriales	f__Nocardioidaceae	g__Nocardioides	s__Nocardioides immobilis	0.70026	6518718	91.47
FREE017555	9	igr_000201	FREE017555_c11	34138	34243	CO_R	mglA_3	Galactose/methyl galactoside import ATP-binding protein MglA	C	16	0.233696	0.276291	0.00363331	0.0654765	FALSE	CAGCGT	CTGCCA	23	45	TCATCGATCGAGCGCGGAAGGTCCTGCCACCAGGCGTTCCGCTCACAGCGTCAGTGCCCGGGAAGTGGCACGCCGGCTAGGCCGGCCACCACGAGGGAGTGATGAC	d__Bacteria	p__Actinomycetota	c__Actinomycetia	o__Propionibacteriales	f__Nocardioidaceae	g__Nocardioides	s__Nocardioides immobilis	0.70026	6518718	91.47
FREE017555	10	igr_001051	FREE017555_c31	36591	36738	CO_R		PBP superfamily domain protein	B	16	0.456956	0.247961	0.00671329	0.0201799	TRUE	GTTACC	TTCAGA	56	78	GCGTGTGACGTGGGTCGCGGGCGCCCCACGATGCTTTCTCCCCTGTTCACCGTGCGTTCAGACGCGTCCGAAGCTTGCGTTACCCGGCGTCCCTAGCGTCGCTGACGTCCGACAACACACGGGGGTGCAGGAACTTGGGTGCCCCCTC	d__Bacteria	p__Actinomycetota	c__Actinomycetia	o__Propionibacteriales	f__Nocardioidaceae	g__Nocardioides	s__Nocardioides immobilis	0.70026	6518718	91.47
FREE095232	1	igr_001084	FREE095232_c6	27096	27253	CO_F	priA	Primosomal protein N'	C	16	0.998707	0.511819	0.000646662	0.0182929	TRUE	TAGTAT	TAGAAC	121	143	CAACCCACCCGGAACCCTCCGTCAGCCACTCCAACATCGCTCTTGCCTCTCAATCCCCCCCGTCCCAACCCTGAATCCCCATCCAGCCGCCAACCACCCCTCCCATCCCGCCTCTCGGGGGTAGAACCCATCTCCAGTTGTGGTAGTATTCTTCCACC	d__Bacteria	p__Verrucomicrobiota	c__Verrucomicrobiae	o__Palsa-1439	f__Palsa-1439	g__Palsa-1439	s__Palsa-1439 [species 14424]	0.59662	4975336	71.12
FREE095232	2	igr_000153	FREE095232_c18	62674	63119	CO_F	mdtA_2	Multidrug resistance protein MdtA	C	17	1.2009	0.50756	0.000166666	0.0210777	FALSE	TAAACT	TGGACA	277	300	CGGTGGGCTGGCGACTAACGCGTTGGCCAATGCCAACGGATGCGGCGATGTGTGAGGATGTTTGGCGCTGTCAGGTGTTACGAGTTGGTCCCCGAGACTTCGTGCAATCCTATTCGGGAATTTGGAAAGCCGCGGAAGCCGGTCAGGCATCATCGTGGTGTGCGTCGGGCAAGTGTTGACCTCGTTCCCGCAGTTGGAGGGCATGCCTTGTTTGCATCGGCTTCGGATCCTTCCTGACTTTGTGGTTAGGCCCATCCCGCTCCGCTCCACTGCTGTCTGGACAACCAGCAGGACTTTGGGTAAACTCTGGCCTTGCCCGGTCAGGCTCGTCGCCCCGTTCGACTTGACCAGGTTTTGGTGTGACGTTGTGTCTGCCAGAAAGTGAAACATAACAACGGTTGGAACCGTGTCCCCAATACCGCCAACCAACGGTTCTCAGTCAGCCA	d__Bacteria	p__Verrucomicrobiota	c__Verrucomicrobiae	o__Palsa-1439	f__Palsa-1439	g__Palsa-1439	s__Palsa-1439 [species 14424]	0.59662	4975336	71.12
FREE095232	3	igr_001051	FREE095232_c57	7115	7341	CO_R	lepA	Elongation factor 4	C	17	0.19362	0.485728	0.00101999	0.0512018	TRUE	TAGAGT	TACCCA	189	212	TTTACCGTCCGGCGTGTAAAATCCCATGTGGCACGGACGTAGGCAATGCGGTGGCCGTCGCGGTAGCCATGGAGTCCAGCCAACTCCGCCCGTGGGCGCGGACCACTGCGCTTGTTCTTCTTTCACATTGGCCGGCACAGTGTGCCGGGCCGGTTTGTTTTGCCCGAACCCAAAAGAAGAGCAGGGGACTACCCAAAGACGAAAAAGGCTGGTAGAGTGTCCCGCTC	d__Bacteria	p__Verrucomicrobiota	c__Verrucomicrobiae	o__Palsa-1439	f__Palsa-1439	g__Palsa-1439	s__Palsa-1439 [species 14424]	0.59662	4975336	71.12
FREE095232	4	igr_001400	FREE095232_c84	124820	125108	CO_R		hypothetical protein	C	17	0.527272	0.446186	0.00106666	0.017828	FALSE	TAGTAT	TTGACA	211	234	GAGCGGCAGCTTCTATCGCAGTATCTTGCACCAGCCCTAAAACGCCCTCGTGGGACACGCAGTCGAATTCGCTATCTGTTTGTACCCAATGTCTTGGGTATTTCGCCCACCCCCCCCACGGACAGTCGCCGCGCATCAGGTTCGCAATTTTGCACAGGAAAACGTCTTGGTAAGTGGTTCAGCGGCATAATCATTTATATCCGCTAAGAACTTGACATGGCAGGCGGGTTTCCGTAGTATCGAGCCTAGCGGTGTGGAATTCTCTTGGCTTGGAGTCGTAGCGATTACG	d__Bacteria	p__Verrucomicrobiota	c__Verrucomicrobiae	o__Palsa-1439	f__Palsa-1439	g__Palsa-1439	s__Palsa-1439 [species 14424]	0.59662	4975336	71.12
FREE095232	5	igr_001389	FREE095232_c84	91100	91557	CO_F	ftsA_3	Cell division protein FtsA	C	17	-0.47158	0.441204	0.00927327	0.0159662	FALSE	AGTAAT	TAGTAA	428	451	GCACGGAATCCCGACGCAAGCGCATCTGCGCTTGATGTGAGAACTCGCCAGAGGCAGGAGGGTCATACCTCCTGCCTCTGCTATTGAAAGCAGGGGATCGATCGTTACGGTGGAGTGGGGTACTTGAATCCGAGGAGCATTCCTGTTGGAGATTCCCGTTGAGGTCCTGGAAATCACATACGGAAGTCGTGTTCGCGTGATTGGCAGCGCCGTATAAACCAGCCTCGTTTCAACCGCTGACTGAAGGAAGGAGGAACGGCGTCGGGCGTTTTCGTGGGTCCGAGAGCGGCCCGTGTGATTGAGCCTTCTGAAGGGCTTTTGCAGGAGGCGGTGCAGCACTTCGGAACTCGGCGAAGTCAACGCGGTGGCGCACAACGCCTCCTCTTGGAAGAACGAGAGGCGACGGAAGTAGTGGCACATCAGATGCTTAGTAATTGGAGGGAGTGTGGCAAGTAATC	d__Bacteria	p__Verrucomicrobiota	c__Verrucomicrobiae	o__Palsa-1439	f__Palsa-1439	g__Palsa-1439	s__Palsa-1439 [species 14424]	0.59662	4975336	71.12
FREE095232	6	igr_000990	FREE095232_c55	93486	93702	CO_F	dnaN	Beta sliding clamp	C	17	0.240948	0.431594	0.00280665	0.017828	FALSE	TATTCA	TTGACA	123	146	CGTCTCAACAACATGTGAATCGCTTGGGGAAAGCTCCGCATAATCTGGTGTCCAGGTCACACTTGGTCGCGGTTTCTCGGAAAGTCCACAGGTCGACTCCCGTCACAAGTACTTGCTGTGCCCTTGACACGGGCTGTTGTTTGAGATATTCACCGCCCGAACGGCAACGATTTTTTGTTTTCCTTATATAAGCAGTAGTAGTAATTATTCTGTCCAT	d__Bacteria	p__Verrucomicrobiota	c__Verrucomicrobiae	o__Palsa-1439	f__Palsa-1439	g__Palsa-1439	s__Palsa-1439 [species 14424]	0.59662	4975336	71.12
FREE095232	7	igr_001428	FREE095232_c87	8826	8973	CO_F	typA	GTP-binding protein TypA/BipA	C	17	1.10992	0.394274	0.000113333	0.0882226	FALSE	TATATT	TTGTCC	104	127	GAGACGGATCATTCACGTTTGGCTGTTCAACGTCGTCGCCGTTGGAGACGTAGCCCGGCCGGGCCTTCGCCAAATGCCTTGCTTTTTTCCCAAAATTCACTAGATTGTCCCGCCTTCGGAGCCGAGGTATATTCTGCTCGGACCCAAA	d__Bacteria	p__Verrucomicrobiota	c__Verrucomicrobiae	o__Palsa-1439	f__Palsa-1439	g__Palsa-1439	s__Palsa-1439 [species 14424]	0.59662	4975336	71.12
FREE095232	8	igr_000085	FREE095232_c14	9273	9497	CO_F	rbsB	Ribose import binding protein RbsB	C	18	0.322109	0.390838	0.00708662	0.00566409	FALSE	TTCGAT	TAGACC	164	188	GGTTCCAAACGCCCATGCGATGAACACGGAGGGAGTGCCGATTCCTTTTTCGGTGCATCGCACGCACTATCTTGCTACTCTTTGATGCACTGTCGATCAGCCGTTGGCCGACGAGTGGTTGCAGGCAATCGCCCGCATTGGCCTGCAACCTTGCGGACAAGGGGTAGACCGGCAACGTGTGAATCATATTCGATTAACAACCAACTCAATCAGGAGGCTGCTTCT	d__Bacteria	p__Verrucomicrobiota	c__Verrucomicrobiae	o__Palsa-1439	f__Palsa-1439	g__Palsa-1439	s__Palsa-1439 [species 14424]	0.59662	4975336	71.12
FREE095232	9	igr_001112	FREE095232_c60	6930	7065	CO_F	pheT	Phenylalanine--tRNA ligase beta subunit	C	17	1.31747	0.373257	0.000586663	0.014101	FALSE	TAGAGT	TAGACG	95	118	GCCGAGACGGCGTCGAATAACAAGTGAAACACGCTACCGAGTGGCCGCTGCCGCGACACCACGTTTCGCTGAGCCGAAGTTGGCCACCTAAAAGCTAGACGCTTCGGCTTGGACTCGCTAGAGTTTGGATGCTCCT	d__Bacteria	p__Verrucomicrobiota	c__Verrucomicrobiae	o__Palsa-1439	f__Palsa-1439	g__Palsa-1439	s__Palsa-1439 [species 14424]	0.59662	4975336	71.12
FREE095232	10	igr_000286	FREE095232_c25	97077	97480	CO_R	rsxB	Ion-translocating oxidoreductase complex subunit B	B	16	0.478484	0.360071	0.00255998	0.0161332	TRUE	TATATA	TTGCAC	313	335	TGCTGTGGGAGCCGGATTCAGCCGGCAGGACGCACCGTCCGGCGGGTCGGGACGGCTCGTTGAGCTTGCCCAACGGCAGGAGCGGGAGCAGGACTGGGGCTGCTTAGGTCATGAATTTCAGAATTCTATATCTATAATTTGTTCTGTGCAACATGTGCGTTCAGTGTCGGCTGCGTTTCTACCAAACAACTTGCGAAAAATGAGCAACTTCCAGAAGACCGAGCCGGGCCTCCCCCCATCCACCATCAGCCATGCCGCTTTCCCCCGCCAATCCGCGTCAACACCCCGTCAAACCAGTGCAATTCTTTTGCAGTTGCACACTTCCCAGCCGCTGCTATATATTCCTTGTGAAAATTTTCTCAAGCTGGGTTGCGTAAGGGTCGCGACACAACAACGAGCGAAAA	d__Bacteria	p__Verrucomicrobiota	c__Verrucomicrobiae	o__Palsa-1439	f__Palsa-1439	g__Palsa-1439	s__Palsa-1439 [species 14424]	0.59662	4975336	71.12
FREE061850	1	igr_000007	FREE061850_c1	69903	70058	CO_F	mraZ	Transcriptional regulator MraZ	C	16	0.160801	0.428931	0.0032552	0.0259264	FALSE	GGGGAT	TATCCC	111	133	TTATTTAAAATTTCATAAAAATTGTAAATTAAACAATAGGTCAATTCTAGGATAGAACATTTTTAATTATCCTAAATTGAAGGTATTGACACTGTTATTAAAAACCCATAATATCCCATATATTCCCAAATAGGGGGATATAGAAATTTATGAATT	d__Bacteria	p__Pseudomonadota	c__Alphaproteobacteria	o__Pelagibacterales	f__Pelagibacteraceae	g__Pelagibacter	s__Pelagibacter sp902592285	0.28761	882419	68.4
GUT270648	1	igr_000739	GUT270648_c75	8298	8462	CO_F	argB	Acetylglutamate kinase	C	18	0.0532486	0.549515	0.00560663	0.015034	TRUE	TAACTT	TTCCCA	95	119	TATTGGGAATTTAAGGGGAAGTTAAGAGAAATTAGAGGGAAGTTAAGGGACAATAGTCTTTTTGATTATAATCTCTAAAGCTGCTGTCCCTTAACTTCCCAAATGACCATAGGGAGTGATAACTTCCCTTAACTTCTATAAATTCCCCCAGAATATAGAAAAAAG	d__Bacteria	p__Bacteroidota	c__Bacteroidia	o__Bacteroidales	f__Bacteroidaceae	g__Prevotella	s__Prevotella sp934281565	0.42982	2484391	56.48
GUT270648	2	igr_000832	GUT270648_c9	32016	32264	CO_R		ABC transporter ATP-binding protein	C	16	0.57374	0.508317	0.000319998	0.0471484	FALSE	TACACT	TTGCAG	206	228	AGACCATATTGATAGGAGAGGGGTTGTAGTGTATTCTAATATTCCAAAGAAAGATATTCAATGATATCGTTGGGAAGATAAAGGAAAGCGTAAGAACTTGTGTCTTACGCTTTTTTATTATATATTAAGGTGGGAATGTTAAGAATTTGTTAAAGGCAGAAAATAATGGGCTAAATATTTGGAGTGTATGAGATAAAGTACTACATTTGCAGTGTTATATTTAAGTAGTACACTAAAATAGTTATAATT	d__Bacteria	p__Bacteroidota	c__Bacteroidia	o__Bacteroidales	f__Bacteroidaceae	g__Prevotella	s__Prevotella sp934281565	0.42982	2484391	56.48
GUT270648	3	igr_000024	GUT270648_c1	70370	70547	CO_F	gyrB	DNA topoisomerase (ATP-hydrolyzing) subunit B	C	17	0.3552	0.478873	0.000166666	0.206548	FALSE	CATAGT	TTTTTA	98	121	CTATATAGTAAGAAGCTAAAAGATACGTAAGGCTGTAATCTATTTATGTAGATTGCAGCCTTATTGCATATATTACATTTACACATAAAAGTACCTGTTTTTTAGTTTTTTTACAACTAAACATAGTTTTTCTCATGTTTTTTTATTAACTTTGCACGGTAATAACATAAACATTAAA	d__Bacteria	p__Bacteroidota	c__Bacteroidia	o__Bacteroidales	f__Bacteroidaceae	g__Prevotella	s__Prevotella sp934281565	0.42982	2484391	56.48
GUT270648	4	igr_000278	GUT270648_c170	1732	1882	CO_F		peptide chain release factor 3	C	16	1.16535	0.470465	0.00155332	0.00472227	FALSE	TAAACT	TTGCCC	78	100	TTAATAGTTTATAGTTAATAGTTTACAGTTTATAGTTAATAGCGGCTTCGCCGTTTAGCATGATTGCCACAAGCAAGATTGCCCTATAAACTATCAACTATAAACTGTAAACTATCAACTGTAAACTGTAAATTATAAACTAAATATACTG	d__Bacteria	p__Bacteroidota	c__Bacteroidia	o__Bacteroidales	f__Bacteroidaceae	g__Prevotella	s__Prevotella sp934281565	0.42982	2484391	56.48
GUT270648	5	igr_000267	GUT270648_c17	4301	4486	CO_R	uvrA	excinuclease ABC subunit UvrA	C	16	0.409096	0.45971	0.00045333	0.0685708	FALSE	TATGAT	TTGAAA	0	22	TTGAAAGTTGAGAGTTGAAAGTTATGATTAGCATTTAAGGAGGTTTTCTAAAAGGAATACAATAGCCTTTGAAGAGCAATTCTAAAAGGTAATCATAAATTTCATCTTTCATCTCTTAACTTTCAATTCCAAAAAGGCTAATCATAAATTTCAACTCTCAACTTTCAATTTTCAATTTAAAAAAGT	d__Bacteria	p__Bacteroidota	c__Bacteroidia	o__Bacteroidales	f__Bacteroidaceae	g__Prevotella	s__Prevotella sp934281565	0.42982	2484391	56.48
GUT270648	6	igr_000531	GUT270648_c39	6658	6800	CO_F	clpS	ATP-dependent Clp protease adapter protein ClpS	C	18	0.705714	0.45631	0.000539996	0.0412634	FALSE	TATCTT	TTTCCC	62	86	CGACAAAGTTCGAGCTCTTTTTATTCTTATTCTATACAATAAAAAGTTTTTGCGCCTAATTGTTTCCCTTTTATCAAATAAAATTGTATCTTTGCAACTGAAAGTGTCACCCTAAAAACGATGACAATGAATTTATAAATATT	d__Bacteria	p__Bacteroidota	c__Bacteroidia	o__Bacteroidales	f__Bacteroidaceae	g__Prevotella	s__Prevotella sp934281565	0.42982	2484391	56.48
GUT270648	7	igr_000068	GUT270648_c108	2439	2597	CO_R	miaA_2	tRNA (adenosine(37)-N6)-dimethylallyltransferase MiaA	C	16	0.0158323	0.453201	0.00155332	0.0605936	FALSE	TAAACT	TTGCTA	51	73	GTTGACTGTTAATAGTTGATAGTTAACAGTTTATAGTTAATAGGGGCAATCTTGCTATATGGCGCAGATACTATAAACTATTAACTATAAACTATTAACTATAAACTATTAACTATAAACTAAAACCTATCAACTATAAACTGTTAACTATAAACTAAA	d__Bacteria	p__Bacteroidota	c__Bacteroidia	o__Bacteroidales	f__Bacteroidaceae	g__Prevotella	s__Prevotella sp934281565	0.42982	2484391	56.48
GUT270648	8	igr_000431	GUT270648_c28	6995	7189	CO_F		ABC transporter ATP-binding protein	C	17	-0.251386	0.447703	0.00401997	0.0339711	FALSE	TATCCC	GTGAAA	37	60	TTCATATAAATATTAAGTACTTTTTTACCAATCAAATGTGAAAGCCAAAGCATAGAAGTATATCCCAGTCATGGTTAATGACTGGGATTTTTTCTTGGGAAAAAGGAAAAAAGAGATAGAAAAGGCTTAGGAAAGCATATAATGTTTGTTATTTTTTGTATTTTTGCAGTCATTATATAATTCTTTAAGGATAAA	d__Bacteria	p__Bacteroidota	c__Bacteroidia	o__Bacteroidales	f__Bacteroidaceae	g__Prevotella	s__Prevotella sp934281565	0.42982	2484391	56.48
GUT270648	9	igr_000250	GUT270648_c160	1840	1971	CO_F	recA	recombinase RecA	C	16	0.303296	0.424003	0.00162666	0.0385352	FALSE	TATGCC	TTGCCT	26	48	TTTAATGTTGAATGTTAAATGTTGAATTGCCTAACGGTATCAAGGGCGTATGCCTAATTCAACACTCAACATTCAACACTCAACATTCAACATTTAACACTTAACATTTAACATTTAACATTAAAAAAGACG	d__Bacteria	p__Bacteroidota	c__Bacteroidia	o__Bacteroidales	f__Bacteroidaceae	g__Prevotella	s__Prevotella sp934281565	0.42982	2484391	56.48
GUT270648	10	igr_000165	GUT270648_c131	1925	2079	CO_F		4Fe-4S binding protein	C	17	0.0378103	0.419383	0.00233332	0.0738517	FALSE	TATAGG	TTGTAA	27	50	GAGGCTTTTATTTCGAAAGCGTATAAATTGTAAAAATAGTGATACCTAATTATAGGTATTTCAAAAATAATTGTTATCTTTGCACCATACAAAGTAGGTATACTCCTAGTACATATTGTACAGAAACATTATTAACATTATAAAACATTATTATT	d__Bacteria	p__Bacteroidota	c__Bacteroidia	o__Bacteroidales	f__Bacteroidaceae	g__Prevotella	s__Prevotella sp934281565	0.42982	2484391	56.48
FREE021182	1	igr_000063	FREE021182_c29	12097	12227	CO_R	rpsL	30S ribosomal protein S12	B	18	0.318471	0.504481	0.000472792	0.0137785	TRUE	TATAAT	TTGTAT	51	75	AAATACAACCTTCTAAAGGTTAAAATTTTCCTCTTATTCTATTTCTTTCCATTGTATCCCGCAAGTTCCATATGTTATAATAACAGTTTGGCGTTTTTAATTGGTAATAATACTGGAGGAGGCTTTACCGA	d__Bacteria	p__Aquificota	c__Aquificae	o__Aquificales	f__QOAS01	g__QOAS01	s__QOAS01 sp012962155	0.42783	1117852	96.54
FREE021182	2	igr_000035	FREE021182_c19	19257	19463	CO_R	ndhB_2	NAD(P)H-quinone oxidoreductase subunit 2%2C chloroplastic	C	18	0.65987	0.422433	0.000330204	0.0473465	FALSE	TATCAT	TAGCGA	137	161	AGAAGAGTTCCGTCTCAAAGATGCGAGGTTTCCTCCGCCCCTACTTTCGCCTCTTTTACCCGTTATACGGGATTTTAAAAGAAGATAGTTTTTTCATATAGTTGACCTAAAATATCGAGAAATAGTTATATACTAATTAGCGAATTTTTAACATTCGGATATATCATATCAACGGAGATTTCTAAAAGTCCCCATCGGAGGTAGCCT	d__Bacteria	p__Aquificota	c__Aquificae	o__Aquificales	f__QOAS01	g__QOAS01	s__QOAS01 sp012962155	0.42783	1117852	96.54
FREE021182	3	igr_000032	FREE021182_c17	37080	37166	CO_R	cysW	Sulfate transport system permease protein CysW	C	16	-0.174998	0.341851	0.00891551	0.0376471	FALSE	TAGGGA	AAGAAG	18	40	TAAACTTATTTGGAGCATAAGAAGACGCTTGCTGATAAATTAGGGAAAAACAACATCTACTAATTCTTTTAATTTGTAATTCTCCTT	d__Bacteria	p__Aquificota	c__Aquificae	o__Aquificales	f__QOAS01	g__QOAS01	s__QOAS01 sp012962155	0.42783	1117852	96.54
FREE056926	1	igr_001701	FREE056926_c66	5578	6000	CO_R		Leu/Ile/Val-binding protein	B	17	-0.0698927	0.471825	0.000319998	0.0281598	TRUE	TAGCGT	TTTCGA	297	320	CCGCGCCCCTTTCCGTCATGGTGGGCGAACGCCCATCATCCGCGCCTGACAGGGCCGATCGAGAATGCCGGGACGCTGGTCGTCCCGGCATCTTCTTGTCGGCGGCCTGGAACGGGCCGCAGGGGGCGCAACCGAGCGGAGCGCATCGGGCGGGGCCTGTGCTGGCGTCGTGAACGCCTGTGGAACGGATCACCGATGGCGCTTTGTTGGGCGCACCGCGCCCGAACGCGCGTCATCCGGCCGCGCTTGCGTGCGAAACCCTCTGCGATTTCCGAATCTTAAAAGAAATTAACCTAGTTTCGACGTCCAAAGGAATTTGATAGCGTGGCCTGCGCTCTCCGCGCGCCAGGACTCCGTAGGCTTCATGGGTCCATGGCACGGGGTTTGCGTTCAACGACAAAAGTCAACCAGGGAGTCCTCCAT	d__Bacteria	p__Pseudomonadota	c__Alphaproteobacteria	o__Acetobacterales	f__Acetobacteraceae	g__Rhodopila	s__Rhodopila [species 1160]	0.6691	5268280	90.36
FREE056926	2	igr_001376	FREE056926_c299	4558	5172	CO_R	proS	Proline--tRNA ligase	C	16	0.623836	0.458894	0.00189332	0.00848426	FALSE	TTTATT	TTTTTA	327	349	CGTGGCGGCTCAATTCAACTGAGCCGGGTCAACTGAGCCGGGAATGTCCGGTCCATATGGTATCGATACCAAAATGGACCGGACATTTTTACTTGCGGGGAAGAAACGCCCAAGAGTTTGCCGGCCTCGCCAGACCAGCGAAGCCGGCTTTTTTCTGTTATGTATTAGGACGCTCCACCAATTTCTCCGCCTCGGCAGGGTGGACGCTTGTCCATTGCCTACCGAGCGGTTGGCGTTTCCTCCCCAAACCTGACCTGCTTACTAACCGGTAAACAGCCCGTCGCCTTGTTAAACAAACTCTGCATAGGAGTCACGCGGTTTTGTCGCTTTTTAATCCTCTCACATCGAGTTTATTGCCAGAAAATGTTGTGCAGCGCACAAACCTTACCTAAGAAACACGGTTTCCACTTGAAGTTCGAATGAAATATCAGAGGGCGCCGATACAGACGCCGATATTTGCGTTGAGACAAAGTGTACGTCGTCTGTCGTAACGTCCGTGTATAACATTTAGGAATTACAACTATTGCGTGTTGATCCTGCCCTCAGACCTGTAGCGGTCGCGCGCCAAACGCGTTACGAGGGAGGCTTCATCACATCAGCCGGACCCTGAATTTC	d__Bacteria	p__Pseudomonadota	c__Alphaproteobacteria	o__Acetobacterales	f__Acetobacteraceae	g__Rhodopila	s__Rhodopila [species 1160]	0.6691	5268280	90.36
FREE056926	3	igr_000270	FREE056926_c130	7491	7857	CO_R	mraZ	Transcriptional regulator MraZ	B	18	-0.00634779	0.452326	0.00304665	0.00172666	TRUE	TATCCC	TTGACC	196	220	TATCCCCGACCGCGCGTTTCAGCGCTCATTGGGATTCCGCAACGAATCCTCTGCGGAATGTGTCTAAAGGAACGAACCAAGAATACCTGGCTTCGACTGCCCCCCAATCACCGAAAATCCTGCAAACCGCCCCGGTAAGTGTCTGACGAAGGCGGGAAATTATCGGTCGATTCGCCCAGAAACCCCCGCAAACCCTTTGACCACCCAAAATTCTCCATGCTATCCCTGTCCAGCCCAAAAAAACCCAAAAGCGAATGCTGCCGAGGGGTGAGAACCCACCGCAAACCCTCATTCCCTCATCCACCGCCCCAGACCGCCTCACCGCCCATCGCGTTTCACCCTAGTTTCGAAAGGCACGTCGGTCCGG	d__Bacteria	p__Pseudomonadota	c__Alphaproteobacteria	o__Acetobacterales	f__Acetobacteraceae	g__Rhodopila	s__Rhodopila [species 1160]	0.6691	5268280	90.36
FREE056926	4	igr_000677	FREE056926_c199	16859	17080	CO_F	prfC	Peptide chain release factor RF3	C	16	1.35019	0.42015	0.000126666	0.0389904	FALSE	TATAAG	TTTATC	188	210	CGGGGCGCGCCGTCGCCGCCCGGGTGATCCCCGCCATGGCCGGGCTTGTCCCGGCCATTCATGGCTTCAGCGATATCAATGGGTTAAACCCGTGGATGACCGGCACAAGGCCGGTCGTGACGAGGGCGCAAGGGCCGGCCCTTGCCCCCGCTCGCTTTCGGCCCCCCGGGGACTGACGGAAATCCGGGTTTATCCCCAGCATCGTTCCTATATAAGCCCGCC	d__Bacteria	p__Pseudomonadota	c__Alphaproteobacteria	o__Acetobacterales	f__Acetobacteraceae	g__Rhodopila	s__Rhodopila [species 1160]	0.6691	5268280	90.36
FREE056926	5	igr_000658	FREE056926_c196	30942	31217	CO_F	grpE	Protein GrpE	C	17	-0.031928	0.390053	0.00231332	0.0417173	FALSE	TAACTG	TTGTTC	154	177	TTCGGAAGCGACCGAGTATCTTCCCGCCCGCCTTCCGTCCTGGCCCGGCTTGACCGGGTCCTCTTTCTCCTCAAAGGCGCGGGATGGCCCGGTCAAGCCGGGCCAGGCCGGAAGGCCAGGTCAACGATTCTCGGCGCTTTCGAGTCGAAAGCGGTTGTTCTTCGGCGCTGCCTTGCCTAACTGATGGCCGCCGATCATCCCGTATCAACCAGGACGCGTGACTTTCAACCCGGACCCCAAGGATCGGGGTCCCCAGCCTGACATCAATAGGATCCC	d__Bacteria	p__Pseudomonadota	c__Alphaproteobacteria	o__Acetobacterales	f__Acetobacteraceae	g__Rhodopila	s__Rhodopila [species 1160]	0.6691	5268280	90.36
FREE056926	6	igr_001909	FREE056926_c96	2065	2291	CO_F	kdsD	Arabinose 5-phosphate isomerase KdsD	C	18	-0.263044	0.38526	0.00604663	0.0344285	FALSE	CATAGA	TTGACC	183	207	CGCCCCTGTTGATGCCCGCATTTGTTGATGCCCGCATTGATGCCCTGCGACACCCCAACCATACCCCGATGATTACCCCAGTGATTACCCCGATGATTACCCCCTGGGGGAATCCGAGCGGAGTCTGGTAAGAGTCCGATCACGGTGTATTACTGGAAGTAACTCTTTGATATGGTCCGGTGGTTGACCCGGCCTTCCTGCCCAGCCCATAGAACAAGAGTCAATTT	d__Bacteria	p__Pseudomonadota	c__Alphaproteobacteria	o__Acetobacterales	f__Acetobacteraceae	g__Rhodopila	s__Rhodopila [species 1160]	0.6691	5268280	90.36
FREE056926	7	igr_000567	FREE056926_c186	28092	28415	CO_R	sfrB_2	NADPH-Fe(3+) oxidoreductase subunit beta	C	18	-0.02302	0.382738	0.00193999	0.031681	FALSE	TTTTCT	TTGAAG	34	58	GGTGGGCGAGGCGCCGGCGGCGCCGCCCGCGGTCTTGAAGGGCCGATCATCCGCGACTTTTTCTCCACCTGCACCGCAGGTCGCGGATGGTCGGGCCGACCCCGGCCAAGACGGAACAGGCGCCGGTGCGGCACGGTCGCGCGGCCGAATGTGACCTATACCCTCACGTAACGGCTTCCATGCTTGATCGTTGCCCGTCGGCGTGCGATGGGTTGCGCTGTCATCAGAGGCGTCACGCTGCCCCTCCCGGCCGAGGCGCAACCGACTCGACCAAGGGTCCACCAAGCGACCCGGCCAGTGAGGTGGAGGAAACAGGAGCCATCG	d__Bacteria	p__Pseudomonadota	c__Alphaproteobacteria	o__Acetobacterales	f__Acetobacteraceae	g__Rhodopila	s__Rhodopila [species 1160]	0.6691	5268280	90.36
FREE056926	8	igr_001183	FREE056926_c274	5740	6064	CO_F	pnp	Polyribonucleotide nucleotidyltransferase	C	17	-0.265993	0.370042	0.00899994	0.014101	FALSE	TACAGC	CTGACA	40	63	ATCTGCTAGGCTACCCGCGCGGGTTGGATCGACCAACCCGCTGACAACCTGACCGGGGGCGGGTACAGCCCCCCGGACACCGCGTCAGGCGGTGGACGCCAAAGATCGCAACCCTTTCGCCCTCGCGGTCCGGGATCAAGCGACGGCGTTTCCGGCCACATGGCCGCGGCTGCTTTCCCTTCATACCGGTCGGCAGCACGCGCTCCGTGTTACCCGAGACGCCGCCACCCCAGCCCACAGGTCTGACAAGGGACTCCGACATGGAGGTCCGACAGGGCCGCGTCCTTTGATGTCCGCCGGTGCCGCGCACATGAAGGACGTTTGA	d__Bacteria	p__Pseudomonadota	c__Alphaproteobacteria	o__Acetobacterales	f__Acetobacteraceae	g__Rhodopila	s__Rhodopila [species 1160]	0.6691	5268280	90.36
FREE056926	9	igr_000492	FREE056926_c175	8995	9101	CO_F	braC_3	Leucine-%2C isoleucine-%2C valine-%2C threonine-%2C and alanine-binding protein	C	18	2.3485	0.352454	0.000133332	0.0126997	FALSE	TAAAGT	TTGCCA	29	53	CGCAACGTCACGTGACCCGCTGACCCCCGTTGCCAGTCGCGACGGGCGCCGCCTAAAGTTTCGCCCAGCGAAAAAGCGGGGACGAGTGGATGGCCAGGACGGGTTGG	d__Bacteria	p__Pseudomonadota	c__Alphaproteobacteria	o__Acetobacterales	f__Acetobacteraceae	g__Rhodopila	s__Rhodopila [species 1160]	0.6691	5268280	90.36
FREE056926	10	igr_001742	FREE056926_c72	9513	9741	CO_R	rhlE	ATP-dependent RNA helicase RhlE	C	16	1.27936	0.346269	0.00109333	0.00519329	FALSE	GATCAT	TTGAAA	174	196	GGCGAGGCGCCTGAGCGGCGCTGGGCCCCGCGGACGCCATGGCGAAGGCCACGTCCGTCGCACCGCGCCGCACAAAAACCTTGCAATTCCTCCACATCTCCCCGATATGCACGCCGTCTTTCCGAGATTGCGTGATCAGCGGGCCGATTTTCCCCGCGTTTCCGGAAATCCTGTTTGAAATCCGTTCGTCCCCCTCGATCATGCGGGGTGGCGGACCCAAGGCCCGCCT	d__Bacteria	p__Pseudomonadota	c__Alphaproteobacteria	o__Acetobacterales	f__Acetobacteraceae	g__Rhodopila	s__Rhodopila [species 1160]	0.6691	5268280	90.36
FREE092681	1	igr_000798	FREE092681_c49	14320	14657	CO_R	rpsM	30S ribosomal protein S13	B	17	1.58738	0.582808	6.66662e-06	0.00833994	TRUE	TATACT	TTCACT	247	270	TGGTTGTTCGCGGTGCCGGTTTGGCTGTGGCGGAAATGGAATCAACCGCCCCTCCCCGGACGGGAGGGAAACGATGGGCGACCCGTGCGACGCTTCACGCACGGGTGGGCCGGACGCAGTGCCTGCGCATGAGGAGCGCAGGTGGGTGGGCAGGGCGGATGCATCGCCCGGTTTGCCGCGACCGGGCTGTCGCCGGAGCATGGGCACACTCCCCATGCCGGGTATCGCGGTCGATCGGACGCGGTGCTTCACTAATGCCTGAAGCCTTGTTATACTTGCCAGTTCACCGCGCCCAGGGCTTTTGCGAGGGCGCCGCAATCACAGTCGGAGATCGCCTG	d__Bacteria	p__Pseudomonadota	c__Gammaproteobacteria	o__Xanthomonadales	f__Xanthomonadaceae	g__SZAS-103	s__SZAS-103 sp018241125	0.66468	3073646	96
FREE092681	2	igr_000237	FREE092681_c20	4148	4754	CO_F	rpoB	DNA-directed RNA polymerase subunit beta	C	17	0.340642	0.431876	0.0050533	0.00613466	FALSE	TAGCGG	TACAAA	507	530	CGCAATGGCGCGTCCGCGCATAAGCGCGGACGCCTTGGCCATTGCGTCATCCCCGCGAACGCGGGGATCCAGCGCCTTGGCACTTGCGTCATCCCCGTTCGCGCGGGGATCCAGATTCCTGGATTTGATCCGATGGTGCATGTTTGAAGCAAAAAGTCGCTGGATTCCCGCCTGCGCGGGAATGACGGTTCACCCAAGGCTGGGAGCGCAAGCTCCCGGCCTTCGGTCGTTGTTGCGTGGTACGTGAATGGTGAATCGTGAATGGTGAATGGTGAATCGTGAATGGTGAATCGTGAATGGTGAAGGCAAGAGCTGCTTGTTTTGTGCTTTCAACGTCTCACGAATCACGCCTCACGAATCGCGCCTCACGAATCGCGCCTCACGAATCGCGCCTCACGAATCACGCCTCACGAATCACGCCTCACGAATCACGCCTCACGAATCGCGCCTCACGAATCACGCTTCACGAATCACGAATCACGAATCACGAATCACGAATCACGGTTGTACAAAGAGTCGGCAGTTGGAAGTAGCGGGAGAGGGCGTGCTGGTGCCGGCAATACCAGCGACTTCCAACTGCAGATTTTTCCCTTTCCCCAGGATCGCC	d__Bacteria	p__Pseudomonadota	c__Gammaproteobacteria	o__Xanthomonadales	f__Xanthomonadaceae	g__SZAS-103	s__SZAS-103 sp018241125	0.66468	3073646	96
FREE092681	3	igr_000838	FREE092681_c53	35460	35786	CO_F	recA	Protein RecA	C	16	-0.297113	0.424492	0.00305331	0.0435311	FALSE	TATCAC	TTTTCC	184	206	GCGCGCCGGTCGCCGCCATCGCACTCGGCGCGATCGATTCGACCGGGAGGTTTTCCTGCGGAATCGTTGATTTTTCGGGTTTTGCTCGTCATTCCCGCGAAGGCGGGAATCCAGTGGCTTTTTCGTCGATCACTTGCAGTCGCTGGATCCCCACTTTCGCGGGGATGACGGCAATCAATCAGCGTTTTCCTACATGCCGGTGCGCGTATCACCTACGGTGCGCCGCAGCTTGAACCCAAACAATGCATCCACCTGTTTCCGTCTCGGCTCCTGAGACTCACATCCCGTAAGTTGCCTGCACCCCCACGAACCCACGAGGACACCACC	d__Bacteria	p__Pseudomonadota	c__Gammaproteobacteria	o__Xanthomonadales	f__Xanthomonadaceae	g__SZAS-103	s__SZAS-103 sp018241125	0.66468	3073646	96
FREE092681	4	igr_000574	FREE092681_c38	144913	145176	CO_F	dnaK	Chaperone protein DnaK	C	16	1.82209	0.410904	0.000139999	0.0117645	FALSE	TAAACG	TTCAGA	68	90	GTCCTTGACCCCGTCGCCCCGGCGGTTTTCAACAGCCGAAGGCTGGTCAAGCCGGGGCCCATTTTGATTTCAGAGTTCGACACGGCCTTCTAAACGCTGGACATGGCAAGCGGCCAGAGCCAATGGGTCCCGGCGTTCGCCGGGACGACGAACACCATCCACGGCGCTTGAAACCGCCGCCGCCACCCCCACAACGCAGGCATCGGCCACCGACCCGGTAGCCGCCCCGAATCCAACGCGACACCCGACATCAGGAGAACACTC	d__Bacteria	p__Pseudomonadota	c__Gammaproteobacteria	o__Xanthomonadales	f__Xanthomonadaceae	g__SZAS-103	s__SZAS-103 sp018241125	0.66468	3073646	96
FREE092681	5	igr_000725	FREE092681_c47	12185	12335	CO_F	pheT	Phenylalanine--tRNA ligase beta subunit	C	16	0.739383	0.404656	0.000906661	0.0344285	FALSE	TGTCAT	TCGAAA	76	98	AAGCGGTGAATCGTGAATCGTGAATCGTGATTCGTGAATCGTGATTCGTGATTCGTGAATCGTGATTCGTGATTTGTCGAAATCTCGCCGCCGCGATTTGTCATCGCTGTTCACCAATCACCATTCACGATTCACCATTCACGGCCTTTCC	d__Bacteria	p__Pseudomonadota	c__Gammaproteobacteria	o__Xanthomonadales	f__Xanthomonadaceae	g__SZAS-103	s__SZAS-103 sp018241125	0.66468	3073646	96
FREE092681	6	igr_000356	FREE092681_c26	88597	88745	CO_F	nrdR	Transcriptional repressor NrdR	C	16	0.820429	0.390873	0.000639996	0.0408092	FALSE	TTTCTT	TCGACG	55	77	GGACGGAGGACAGATGGAAGTCTGTAGGCAGTGGTCAGAAGGTAGGGTCGCGTCATCGACGCTCGTCTCGACGGAAGTTTCTTGCTTCGACTGTTTACCGGTGACCGAATACATTTCTGTCCTCTGTCCTCTGTCCTCCGTCGCCTGAA	d__Bacteria	p__Pseudomonadota	c__Gammaproteobacteria	o__Xanthomonadales	f__Xanthomonadaceae	g__SZAS-103	s__SZAS-103 sp018241125	0.66468	3073646	96
FREE092681	7	igr_000366	FREE092681_c26	124007	124271	CO_F	ftsZ	Cell division protein FtsZ	C	16	-0.27542	0.382044	0.00279998	0.0712149	FALSE	GAAAAC	TTCAGC	234	256	CGCGGATCGGCGGGCGAGGGCGGAGATGCGGGAAGCAGGCGACTGGAATCTGGATTTGTTCGGGTACGACGGCCGCCGGCCGACGCGCCCGGAACGCGGCAAACGGGCGGCGGGCGCGGGGCGGAACGGGCAGGCAGGGCAGGACAAAGACGGGCGAAACGACAACAGGCAAGGGCGGCGGGGCACGGCGGGCGGCGGCACACCCAAACAACCCATACACGACACCACAACGACTTCAGCACACACATCCAACGGAGAAAACCAC	d__Bacteria	p__Pseudomonadota	c__Gammaproteobacteria	o__Xanthomonadales	f__Xanthomonadaceae	g__SZAS-103	s__SZAS-103 sp018241125	0.66468	3073646	96
FREE092681	8	igr_000657	FREE092681_c4	143194	143386	CO_F	obg	GTPase Obg	C	18	-0.0366461	0.377179	0.00409331	0.0307635	FALSE	TGCGAT	TAGCAG	77	101	GTTGCACGACACGCCAGTCGCACGAGGCCCCGCGCACTGCGGGGCTTTTCGTTTGTGAATCGTGAATCGTGAGCAGGTAGCAGGTAGCAGAGAATCGTGATTGCGATGCGGCCGATCAACTCGTCGTATGCGTGAGGCTTGCGCTTTTGATTTTTCCATTCACCATTCACCATTCACCATTCACGGCGTTCCC	d__Bacteria	p__Pseudomonadota	c__Gammaproteobacteria	o__Xanthomonadales	f__Xanthomonadaceae	g__SZAS-103	s__SZAS-103 sp018241125	0.66468	3073646	96
FREE092681	9	igr_000020	FREE092681_c10	2097	2279	CO_F	pnp	Polyribonucleotide nucleotidyltransferase	C	16	0.73773	0.37302	0.000879994	0.0303045	FALSE	CATACA	TGGCCA	138	160	GCACAACGAGGAACGCCTCCCCGCGCGGAGGCGTTTCTTTTTCGCGCGTCCGACCGCTTCGCTCATCCAGCGATCGCAAGCAGGCAGCCGCACGCGCAAACGGCAATCCGCATTCGACTAGAACGCGAATCCACGCCCTGGCCAATGGTGGCCGCGGCTTCATACAACGACAGGACGAATACC	d__Bacteria	p__Pseudomonadota	c__Gammaproteobacteria	o__Xanthomonadales	f__Xanthomonadaceae	g__SZAS-103	s__SZAS-103 sp018241125	0.66468	3073646	96
FREE092681	10	igr_000202	FREE092681_c18	29841	29940	CO_F		tRNA synthetases class I (I%2C L%2C M and V)	C	17	1.38035	0.358611	0.000486663	0.0215411	FALSE	TTTTTT	GTGAAA	31	54	ATCGTGAATCGTGAATCGTGAATCGTGAATCGTGAAAAGGCTTGCGCGTCGAGGTTTTTTGCGCAAGCTCGCAACGCAACGACGGAGATGAGCCGTGACC	d__Bacteria	p__Pseudomonadota	c__Gammaproteobacteria	o__Xanthomonadales	f__Xanthomonadaceae	g__SZAS-103	s__SZAS-103 sp018241125	0.66468	3073646	96
animal130178	1	igr_000158	animal130178_c1	427268	427397	CO_F	rpmI	50S ribosomal protein L35	B	17	0.274006	0.49386	0.000393331	0.0242532	TRUE	TATGCC	ATGCAG	51	74	AAAAGGTTTACAAAATGCTTGCAAATAGAAATTTTGCATAATATAATTATTATGCAGAAGTTTTATGGCTTTGGTATGCCAAAAACTTTCTTAACGACACTAAACGTGCTTAGCACAGAAAGAGGACGAA	d__Bacteria	p__Cyanobacteriota	c__Vampirovibrionia	o__Gastranaerophilales	f__Gastranaerophilaceae	g__Stercorousia	s__Stercorousia [species 2012]	0.34499	1696223	83.78
animal130178	2	igr_000007	animal130178_c1	10241	10555	CO_R		hypothetical protein	B	17	-0.168802	0.486482	0.00560663	0.0047933	TRUE	TAATAT	TTGTAA	280	303	TTTTCTACCCTTGACAAAAAATTGAAAATCGTAAATAATGAATATATAGGGAAAAGACCTCAAGAGGTCTCACTCTCTTAAGGTCTTTCATAACTTCCCTACTTAATGAACGCAAGCGCTATTATTATCAACAAGATAAGCAGTAGCGCTTTTTCAGTTATACTGAAATTCATCTTGAACACCCCCTTTCTGCTCAATTTCTTCATAACAAGTCTGTGACAGCGGTAGGTGCAAGCAGGTTGGCTTACCCTTAAAATAATTTTAATATAAAGTCATTATTTTGTAAATATTGTGTTTTTCTGTTAATATAGTTTT	d__Bacteria	p__Cyanobacteriota	c__Vampirovibrionia	o__Gastranaerophilales	f__Gastranaerophilaceae	g__Stercorousia	s__Stercorousia [species 2012]	0.34499	1696223	83.78
animal130178	3	igr_000130	animal130178_c1	363197	363327	CO_F	tuf	Elongation factor Tu	C	16	1.22707	0.454504	0.000379997	0.0196863	FALSE	TATCAT	TTGACA	35	57	TTAAGAGGCTCAAATGAGCCTCTTTTTTTCGCTTGTTGACAAAAAACTTTGAGCGCATATCATATATAGTATGGCTTAAAATACCAAATTAGTATTGTAGTATAAAGTAGACAAAAAAGGAGATTAATCTC	d__Bacteria	p__Cyanobacteriota	c__Vampirovibrionia	o__Gastranaerophilales	f__Gastranaerophilaceae	g__Stercorousia	s__Stercorousia [species 2012]	0.34499	1696223	83.78
animal130178	4	igr_000474	animal130178_c4	118724	118864	CO_R	ftsZ	Cell division protein FtsZ	C	17	0.0250575	0.392556	0.00384664	0.037624	FALSE	TAGTAT	TTGTAC	58	81	GATATAATTGAGTTTTGCTGATTTATATTAACTTTTGTTCATAATTTGACCGAAATTATTGTACTTTTTTTCTATTTAAAATAGTATGTTATTATACTATTGTAGTAGGTCAATCATACAATTACATAAAGAGGTAACAAA	d__Bacteria	p__Cyanobacteriota	c__Vampirovibrionia	o__Gastranaerophilales	f__Gastranaerophilaceae	g__Stercorousia	s__Stercorousia [species 2012]	0.34499	1696223	83.78
animal130178	5	igr_000054	animal130178_c1	142153	142251	CO_F	pgk	Phosphoglycerate kinase	C	17	0.459397	0.390536	0.00139332	0.0480506	FALSE	TATAAT	TTGCAA	43	66	TAAACACATAATTTGGCGGAGGTTTTAATCTCCGTCTTTTTTATTGCAATTGTTTTTTGTTCTTAATATAATCATATTGCAATTAGAAGGAGATGCAAT	d__Bacteria	p__Cyanobacteriota	c__Vampirovibrionia	o__Gastranaerophilales	f__Gastranaerophilaceae	g__Stercorousia	s__Stercorousia [species 2012]	0.34499	1696223	83.78
animal130178	6	igr_000365	animal130178_c2	388586	388698	CO_R	ywlF	Putative sugar phosphate isomerase YwlF	C	16	0.420548	0.37834	0.00139332	0.0426246	FALSE	TATAAT	TGGCAA	58	80	ATATTATAAAAACTTTAAGCGGAAGATAAATCTTCCGCTTTGTTATATCTTTACACCTTGGCAAAATTTAAAAATCTGTGTATAATATTCAAGTAGCAGAAAGAGGTGTTTAT	d__Bacteria	p__Cyanobacteriota	c__Vampirovibrionia	o__Gastranaerophilales	f__Gastranaerophilaceae	g__Stercorousia	s__Stercorousia [species 2012]	0.34499	1696223	83.78
animal130178	7	igr_000070	animal130178_c1	184214	184369	CO_F	rpsM	30S ribosomal protein S13	C	16	0.15696	0.37817	0.00500663	0.0136341	FALSE	GGGGCA	TACACA	55	77	TCGCATAGCTGAAACTGCGGGCATCAGTAGTTGGTGAGGAAGTATTTATCCCTCATACACAAAAAAATCTAACAACAGGGGCAGAAAGGATGCCGCAAGCGGGAGACCGTTTATGACAAAAATTTGCTCGAAAGCCAAGAGAAAGGAAAAAGAAAA	d__Bacteria	p__Cyanobacteriota	c__Vampirovibrionia	o__Gastranaerophilales	f__Gastranaerophilaceae	g__Stercorousia	s__Stercorousia [species 2012]	0.34499	1696223	83.78
FREE068087	1	igr_000452	FREE068087_c2	99188	99452	CO_R	degP	Periplasmic serine endoprotease DegP	A	17	0.10658	0.460811	0.00919327	0.000279998	TRUE	GAAGGT	TTGAAA	209	232	GCCTGGCCCAACGGTCGGGTTTGAGTATTTGGATCAGAAAGAAGCCAGAATGCGGCGTCCTTCTCCGCCCGCGCGCGAGATGGCAAAAGGACGGCACCCTGGCTTCTTTCTGATGAAAATACTCGCGGCGGAACAGATTGTCCGGGCGCGGGTTGTGACAGGATCACCGGCGGTTCACGGCCACTTGAGGTGCCGCGATGTGGATTGAGTTGAAAACCGGAGCGGGTGCTGGGAAGGTAAGGCCAAACCGGCGCCAGAGGCCGGC	d__Bacteria	p__Pseudomonadota	c__Alphaproteobacteria	o__Rhodobacterales	f__Rhodobacteraceae	g__Thalassobius	s__Thalassobius vesicularis	0.63583	3790026	96.59
FREE068087	2	igr_000781	FREE068087_c3	347525	347719	CO_F	gyrA	DNA gyrase subunit A	B	18	0.163501	0.42792	0.000806661	0.0140666	TRUE	TATAAC	TTGCAC	120	144	CCCGTTTGGCCCCGGCGCGATCCGGGGCCGACACCCCCAACCATCCGTCTCCGCCTGGTCCTTCGCGGTGCCAGTCCCCCTGCCCGCGCGCCCCAAGGCGCGCTGCGGGAAGGTCAACCATTGCACCCCATATCATGGCTCTGTTATAACCTGTGCAACAACATATAGAAGTACAAAGCAGAGCGGTAAGACCAC	d__Bacteria	p__Pseudomonadota	c__Alphaproteobacteria	o__Rhodobacterales	f__Rhodobacteraceae	g__Thalassobius	s__Thalassobius vesicularis	0.63583	3790026	96.59
FREE068087	3	igr_000852	FREE068087_c4	34656	35030	CO_F	btuD_2	Vitamin B12 import ATP-binding protein BtuD	C	18	-0.396048	0.423166	0.00283331	0.0552381	FALSE	AAAAAA	TTGCCC	58	82	GATAACCTTGCGTAAGCGCCCAAAACATGAGCGCCCCTTGCGTGGGGGTGGTCAGGCTTTGCCCCGGCCAAAGGGTGTCGCGAAAAAATGTCGGAAATTGCCTAAAAGCGTCGCGGCGAACCCCTGAACGTCGGGTAAGGGGTGCCAATCTGACGCTGTTCTTCGGCCTGCGGTGGGTCCGGAAAAACGGCGCAAAGAACGCCGTCCGGGCGAGTCGTTGCCGTGGCAGGAGAATTGGCTGCTTATCGTTCTATTTTCGGGCGGATGTCCTGCAAGTTCACGAAATTCGGTCGCTTTGGGTGTTGAAAATCGGTCGTGCTTCGTGTTGGCTGATGCTCAGCAAATAAACAAAAAACAGAACCCACGGGGGGTCTC	d__Bacteria	p__Pseudomonadota	c__Alphaproteobacteria	o__Rhodobacterales	f__Rhodobacteraceae	g__Thalassobius	s__Thalassobius vesicularis	0.63583	3790026	96.59
FREE068087	4	igr_000747	FREE068087_c3	261972	262054	CO_F	uup	ABC transporter ATP-binding protein uup	C	16	0.340644	0.42126	0.00479997	0.0335135	TRUE	TTAGCT	TTGACG	48	70	GTCTCCCCCGGCTTTGAGGGATTATTGCGCAACGAGCCGAGGCAGCGCTTGACGCCGAAAGGCGGCATGGTTAGCTGCGCCGC	d__Bacteria	p__Pseudomonadota	c__Alphaproteobacteria	o__Rhodobacterales	f__Rhodobacteraceae	g__Thalassobius	s__Thalassobius vesicularis	0.63583	3790026	96.59
FREE068087	5	igr_000635	FREE068087_c2	503401	503673	CO_R	rpsL	30S ribosomal protein S12	C	17	0.639116	0.404318	0.00133999	0.013167	FALSE	TATACG	TTGACA	16	39	GGGCGGGCTGCATGTGTTGACAAGCGGGGCGACTCCGCCTATACGCCCGACCATCCGGCTGTGGGTCTGTCCCGGTTGCCGAATTCAAAATCGTAGTGGCCAAGATCCTGGCAGTTTCGTTGTCATGATCCTCTGCAAACTCACCGCGTCGTTCGCCTCGGAATGGGAACGATAGCGGTTTTTGTCTATGTGGGCGTGTCATTCACGTCTGAACTGAAACGCCCGAGGTTTCGACCAAAGGCAGCACTAGAGTAGGAAACGGGGAACCACCCA	d__Bacteria	p__Pseudomonadota	c__Alphaproteobacteria	o__Rhodobacterales	f__Rhodobacteraceae	g__Thalassobius	s__Thalassobius vesicularis	0.63583	3790026	96.59
FREE068087	6	igr_001224	FREE068087_c6	248915	249134	CO_F	rpsA	30S ribosomal protein S1	C	17	0.602114	0.400441	0.00123999	0.0233925	FALSE	TATATG	TTGCCA	12	35	GGGTGTTTTCCCTTGCCAGACAGGGGCGCAGCCGTTATATGCGCCCCGTCTACACGGCGATTTTCGTCGCAGGATGAAGAACTCAGGCAGGGTCGGACTCTACCGGCCCTCTTTGTTTTGTGACACGTCTGACCAACCGTTCGCCCCGGCGGACATCAACCAAGACCGGCGGACACAACCGCATGGCCCGAAAAAACGTTTGTAAAGGAACTGATGCCAC	d__Bacteria	p__Pseudomonadota	c__Alphaproteobacteria	o__Rhodobacterales	f__Rhodobacteraceae	g__Thalassobius	s__Thalassobius vesicularis	0.63583	3790026	96.59
FREE068087	7	igr_000717	FREE068087_c3	188148	188478	CO_F	lon	Lon protease	B	17	-0.242217	0.39253	0.0051533	0.0276865	TRUE	CACCAT	TTGCCC	172	195	TCGGGGGCGGGGCCTGTGGCTGTTCCGGGATATGAGTATTTTTATCAGAAAGAAGCCAAGGGGCGGGGCGCCCGGGATGGCTTATCTGGTAGGTAGGGCGGCCAGAGGGGGCGCAATTTGTGGCGTTGCGCCGAATTTGCCCCATTTGACAGGAAATGGCGGCGTTGTTGCCTTGCCCCTGTGAACGGGCTTTGGCACCATGGTGTCAGAAAACTGTGACATGGTTGAATTCCGGGTCGGACCGCCCCAGATTAATCAACAGGAAACGGAGTCTGCCGTGGTTGCCGATGGTCGGGGCCGGTGCGGATTTGCCAAGAACTAAGGAAGACGT	d__Bacteria	p__Pseudomonadota	c__Alphaproteobacteria	o__Rhodobacterales	f__Rhodobacteraceae	g__Thalassobius	s__Thalassobius vesicularis	0.63583	3790026	96.59
FREE068087	8	igr_000560	FREE068087_c2	342173	342322	CO_R	lepA	Elongation factor 4	C	18	0.332783	0.386515	0.00431997	0.0187576	TRUE	AAACAA	AAGAAA	62	86	AACACTGGGGGCGGCGCGGGCTGAGGGCCCGGGACGCCTCCGGCGGGAGTATTTTGGTCAGAAAGAAACAGGGTCGCGCGCTTTGGAAACAAGGGGCGGGGCGCATCTGACCCATTGACCGGCGCTCGAATCCGCATCATATCGCAGGCC	d__Bacteria	p__Pseudomonadota	c__Alphaproteobacteria	o__Rhodobacterales	f__Rhodobacteraceae	g__Thalassobius	s__Thalassobius vesicularis	0.63583	3790026	96.59
FREE068087	9	igr_000541	FREE068087_c2	311355	311567	CO_F		tRNA synthetases class I (I%2C L%2C M and V)	C	18	1.22138	0.384081	0.000139999	0.0507522	FALSE	TAAAAT	AAGAAG	55	79	GGGGCCAGCCCCTCTTGGCCTTCGGCCAATTCACCCCGGAGTACTTTCGATCAGAAAGAAGCATAGGTTTCTTTCTGAATAAAATACTCCGGGGTTTGGGGCAGCGCCCCAAGACGCTGCCACAGGCGCCGCCGCGTGATCAAGCGCCTTTCCCTTCGCGCGTCAATTCGCTAGACGGGTCCGCAACGGAAGACACGACAAGAGTTCTGGATC	d__Bacteria	p__Pseudomonadota	c__Alphaproteobacteria	o__Rhodobacterales	f__Rhodobacteraceae	g__Thalassobius	s__Thalassobius vesicularis	0.63583	3790026	96.59
FREE068087	10	igr_001158	FREE068087_c6	89019	89255	CO_R	purU	Formyltetrahydrofolate deformylase	C	16	-0.00286384	0.37481	0.00141999	0.0742905	FALSE	TATACC	TTGCCC	172	194	CCTTCCCCAAGGGTATCGTCACACCGCCGGCCCGCCCGCTGTCGAGCAGGGGCGGGCCGGCCCATTTGGCCAAAGTCGCGAAATCCAGCTGGATCGTCGCCTTTAGGAAACCCGTTTTACGGATTTTTCGGCCCCGCCCGCATTTTCGCGCAAAACAGTCGCAATCAAGGCATTGCCCCCCGATTTCCGTGCCGTATACCGCTGGGAACACCCCTCAAGGCCAACGGATGGACCCCG	d__Bacteria	p__Pseudomonadota	c__Alphaproteobacteria	o__Rhodobacterales	f__Rhodobacteraceae	g__Thalassobius	s__Thalassobius vesicularis	0.63583	3790026	96.59
animal134220	1	igr_000363	animal134220_c3	163555	163968	CO_R	lipM	Octanoyltransferase LipM	B	18	0.210552	0.553632	0.000733328	0.00587329	TRUE	TAAACT	TTGTAA	366	390	AAATAATGACTGTTAGTAAGTTTCGGTTTTGATACGCCAACCATTTGCCGGATTTTGTTTCTTTCTTTGTCCCTTGCCTCTTACGCAGTGTTCAACTGCGCGGCGCGGCAACTAGCCCAAAGAAATAAATTAAAATCCGGCAAATCAGGCAACTGTCTATTATGTTAGTAAGTGTGCTCAAATTTGGGAAATCAGCCGAATTAGCGTAAAGATAGTCTGTTTCTTTGCGGCAACTAGCCCAAAGAAATAAATTAAAATCCGGCAAATCAGGCAACTGTCTATTATGTTAGTAAGTGTGCTTAAATTTGGGAAATCAGCCGAAATGGCACAAAGTTAGTCTGTTTGTTGTAGTGTCATTCCGTAGGGTTGTAATACGGAATCTCGTCGTGTTAAACTGGTTTTTTCGCTGAAAAT	d__Bacteria	p__Elusimicrobiota	c__Elusimicrobia	o__Elusimicrobiales	f__Elusimicrobiaceae	g__UBA1436	s__UBA1436 [species 0007]	0.47811	1763434	96.63
animal134220	2	igr_000539	animal134220_c7	30804	31058	CO_F	rsmA	16S rRNA (adenine(1518)-N(6)/adenine(1519)-N(6))- dimethyltransferase RsmA	C	18	-0.558524	0.53752	0.00167332	0.186714	TRUE	TGTGAT	TTTTTA	7	31	CGGGCGGTTTTTATCCGTCATTCCGGAGTGTTGTGATCGGGAATCTGTTGTTTTTTAAGGAATAGATCCCGTATTACAACCTTACGGGATGACTTAATAAAAACAGCAAGATCCCGTATAGAGACCCCGTATAACTACCTTACGGGGCAGGCTCTTACGGGATGACTTAATAAAAAAACGTCATTGTGCGCCACCCCCGCCGTCATTCCGGGGAGTCGTAATCCGGAATCTGTGTCTTTATATTAGGAAATTTTT	d__Bacteria	p__Elusimicrobiota	c__Elusimicrobia	o__Elusimicrobiales	f__Elusimicrobiaceae	g__UBA1436	s__UBA1436 [species 0007]	0.47811	1763434	96.63
animal134220	3	igr_000065	animal134220_c1	163054	163373	CO_F	gmk	guanylate kinase	C	18	0.446493	0.497915	0.000906661	0.019222	FALSE	TACCCT	TTCTCC	42	66	GTTTTTTAGCAGGCCCCGAATTTCGGGGCCTTTTTGCTCTTTTTCTCCATAACACCAGGACCTTTTTACCCTGCCTTCTGGGTCCAAAGACCCTGTTTTTTTACACCAAAAACAGCCATACTGTATATAGGCAACTTTAATACGGGAGATAGTTTATGCAAACAAATACGGACAATCTGCTTATTATGAGTATGGAATTTATCGCTGTTTCCTCCAAAACGCGATAGTCATAATTTTTCAGACAGCAACTATACGGGCATTTGCCCGTTTTTATGCCTTTTTCCCTTTACGCAAGAGAGATTATTTACTAAAATATAATT	d__Bacteria	p__Elusimicrobiota	c__Elusimicrobia	o__Elusimicrobiales	f__Elusimicrobiaceae	g__UBA1436	s__UBA1436 [species 0007]	0.47811	1763434	96.63
animal134220	4	igr_000168	animal134220_c12	4623	4816	CO_F		MlaD family protein	C	17	1.06842	0.497641	0.000166666	0.0403548	FALSE	TACGCT	TTGCTT	33	56	TTTTTAAGCGTTTTTGGGATCTTTTTCATTTTTTTGCTTGCTTGCGTATTTTTTAATACGCTTCTCCGCAAAGAAAATGCAAAAACCGCCACAAAAACATGAAAAATCAGAGCGCAGTCTGACGTAGAAATCAAGGCGGTTCCAATTGCCGCGGTAAAGGAAAGATTTTTTATTTTAACATAAGGGATACTATT	d__Bacteria	p__Elusimicrobiota	c__Elusimicrobia	o__Elusimicrobiales	f__Elusimicrobiaceae	g__UBA1436	s__UBA1436 [species 0007]	0.47811	1763434	96.63
animal134220	5	igr_000354	animal134220_c3	147584	148087	CO_F		tRNA (cytidine(34)-2'-O)-methyltransferase	C	18	0.0462307	0.488408	0.000866661	0.0485014	FALSE	TATTAT	CTGACA	242	266	TCTTCGTCCTTTTCTGGAAACAGAAAAGGACCAAAAGATTTGCAGCCGTAAAACAAAAATGAACAGCCGGAAGGGTATTTTTTAAACTCGCTACGCTCAAACATAAAAAATACATTTACCTTCCGGCTTTGTTCATTTTAAAACGTTCTAATGGCTGCATTAAACAGCAGAACGGCTTTCTAAACGTTTTAATGATTGCCGTAAACGGCCTTTAGTGTCGTCATTGCGCTACACAAAAACTTCTGACAATTTAACGAAGCAAATTATATTATTGTACGTTTTTGTGTGTAGTTTGCGGTTTTGCCCGAGTGCCGTGTACGGCACAACTGAAAAATAAGCGAAGTAAATTTTAAGTATTTGAGCAATTCCGAGGAAATCTTTATTTTCTTGAAGCCGCCGCGTACTGAAAGACAGCCGCTTGCGGCGCGGTACGCAAGGTAAACAAAAAATAAAAAGTTACCGGAATTTAACAAATCGTATCATACCAACACAACTAAAAACATT	d__Bacteria	p__Elusimicrobiota	c__Elusimicrobia	o__Elusimicrobiales	f__Elusimicrobiaceae	g__UBA1436	s__UBA1436 [species 0007]	0.47811	1763434	96.63
animal134220	6	igr_000060	animal134220_c1	155879	156030	CO_R	rpsO	30S ribosomal protein S15	B	18	0.44597	0.484568	0.000459997	0.0116333	TRUE	TATAAT	TTTCCC	5	29	AGGGCTTTCCCTCGGCCGGATTAATTTGTTATAATTAGTATGTACTTTAGTAAGTATAAAAATTAAATATAGGAGAAGGCTGTTCTCCGGCTCGGTGTTCTTTCGGATAAAGAACGCTTGGTCGGCAGGGTTCAGTCTAAGTGTACAAAACA	d__Bacteria	p__Elusimicrobiota	c__Elusimicrobia	o__Elusimicrobiales	f__Elusimicrobiaceae	g__UBA1436	s__UBA1436 [species 0007]	0.47811	1763434	96.63
animal134220	7	igr_000130	animal134220_c1	363945	364081	CO_F		Polysaccharide pyruvyl transferase	A	18	0.672481	0.484167	0.000399997	0.000899994	FALSE	GATACA	TATAAA	95	119	GAGGTAGGTTGGTTAACTTATACAGAAAACTATAATTTCATAAAAACAATTTATCTATTAACTTATATTGTGTATACAAGTGAGAGCAACAGTTATATAAAACTTAGTTAATTGAACAAGATACAAAAAAATTTTAA	d__Bacteria	p__Elusimicrobiota	c__Elusimicrobia	o__Elusimicrobiales	f__Elusimicrobiaceae	g__UBA1436	s__UBA1436 [species 0007]	0.47811	1763434	96.63
animal134220	8	igr_000550	animal134220_c7	50394	50569	CO_F		NAD(P)H-dependent oxidoreductase subunit E	C	17	1.23012	0.481319	0.000459997	0.0112965	FALSE	TATAAT	TTGACA	43	66	TTGTTTGCCGTACTGCTTCAATCTCTTGGGAACTGTTCTCTTCTTGACAGACTTCGCCGATGAAGTTATAATGGGGAAAACGGTTCCCGTTTTTTTCTGCGAATAAAAGTCTTACCCTAGTTTTGTCGGCTGCAGTTTGCCGTGCCGTATGTTTTACCCATCGTATAGGAGAACTT	d__Bacteria	p__Elusimicrobiota	c__Elusimicrobia	o__Elusimicrobiales	f__Elusimicrobiaceae	g__UBA1436	s__UBA1436 [species 0007]	0.47811	1763434	96.63
animal134220	9	igr_000438	animal134220_c4	152197	152334	CO_F		acyl-CoA dehydrogenase family protein	C	16	0.46076	0.448082	0.00199999	0.0196863	FALSE	TAAAAA	TTGCCC	28	50	CCTTATCTACCCGGCCAAATTATTTGTTTTGCCCTCTCTTTTTTAGTTTTTAAAAAGAGAGGTTTTTTGCCCCTAAAGTGCGCTGACGCTTAAAAATTAGTATCATATATCTATATTGTATTTTGGAGACTCCCAAAC	d__Bacteria	p__Elusimicrobiota	c__Elusimicrobia	o__Elusimicrobiales	f__Elusimicrobiaceae	g__UBA1436	s__UBA1436 [species 0007]	0.47811	1763434	96.63
animal134220	10	igr_000514	animal134220_c6	59526	59651	CO_F		flavin reductase	C	16	0.396	0.443635	0.000733328	0.0672459	FALSE	TAAACT	TTGCCT	77	99	TGAAATATAAAAAATCCCCGTGCGGACGTTTATGCCCTGCGGGGATTTTTGTTTCCGCATATAACCCAAAATAAGGCTTGCCTTTTATCGTGCAGGGAATAAACTAAACGCAGGGGGAAATTTTTT	d__Bacteria	p__Elusimicrobiota	c__Elusimicrobia	o__Elusimicrobiales	f__Elusimicrobiaceae	g__UBA1436	s__UBA1436 [species 0007]	0.47811	1763434	96.63
FREE037768	1	igr_001154	FREE037768_c476	13396	13910	CO_F	thrA	Bifunctional aspartokinase/homoserine dehydrogenase 1	A	17	1.01047	0.660887	0.000113333	0.000733328	TRUE	TATAGT	TTGACT	290	313	CAACATCCTTGGTTTTGAGATCCAGCTACAAGTTTAGGCAACGCCGAGCCTAACTGTTTTCCGCAGATTACGCAGCTTGTGCGTAATCTGCGGAGCTTTCTCTTATGAGTGTTTTCCGGCCCGCTTCTCCGGCTCCTGGACCACCGGGATAAGGGCAGCGGGCTTCAATTTTGAGCTGGGGACCTTCCCTGGCAGAGCCAGCTCGGCGAGTCGATCCGTGGCTTTTCAGACACTCTCTAAAAGCCAAAAATTTCTGTCAATAAATTGAAACTTCAAAGCCCAAAAATTCCTTGACTCTGTTCCTCCCCAATGGTATAGTTGCGCCCAATATGAAACAGACTGCTTGTTTTTGCCTCAGCACTATGACCCTGACAACTACTACCCCCCAAATTTATGGTGGGGCGTTGGTGTTTGGGCAGGGTTAGCGTCACAAAAAAGCCTGAACAGCGGAATACCAAGCGCCCCACTCAAGTGGGGCGCTTTTTCTATCTCACAACTTTATAAGGAGAGTTATT	d__Bacteria	p__Chloroflexota	c__Anaerolineae	o__Anaerolineales	f__EnvOPS12	g__UBA5195	s__UBA5195 [species 5809]	0.5681	3854948	82.67
FREE037768	2	igr_000633	FREE037768_c289	12247	12331	CO_F	lspA	Lipoprotein signal peptidase	B	16	0.0114136	0.509572	0.000866661	0.0133866	TRUE	TACAAT	TCGAAA	3	25	ATTTCGAAATATCAGATTAGACTGGTACAATAATTGTGTAGGGCAAGATTAATCTTGTCCTACAAGCAAAATTTTTGGAGGTAAT	d__Bacteria	p__Chloroflexota	c__Anaerolineae	o__Anaerolineales	f__EnvOPS12	g__UBA5195	s__UBA5195 [species 5809]	0.5681	3854948	82.67
FREE037768	3	igr_000221	FREE037768_c154	8097	8606	CO_F	bcrA_1	Bacitracin transport ATP-binding protein BcrA	C	16	0.362768	0.509395	0.000393331	0.0619278	FALSE	TATCGT	TGGCAG	471	493	AACTGTCACATTATTGCCAGGATTAGGTTCACAAAACCCGCCTTGTGGAGATAATCTACTAACGCAACAGGCGCTTGTTGCTGTGGTAACACACCTCTTCCCATCCGCCATTGTCATCACAGGTAAAAACGTCGTGCTGTGTTGTAGGACTGCATACTGTCTAGGATTATTGGATAACTTCTGAATACGATAGATGTATTATTGAGATGGCCTCCTTTCTAAACGCCTATGATTGGAAGGATGGGCTAACCGTAATTTGTTGATCCAAACAACTTGGCTACATCAAGGATCAGCTTTACCGTATAATTGGGGAGAATGGCCGGCAAGAATTCGTGCTCACCCCCTTTCCCCATTATTCCAAGAAACAAACTTACGAAAGCCCATCGCCACGCGCATAAAGAAATACTACGGTGTTTCGATAAGGCAAGGCTTGCATGATTTGGTCGAAAATTCCGCAGACGATTATTGTTCTGGCAGGCCTCATTGCGGACCATATCGTTGGAAAATAAG	d__Bacteria	p__Chloroflexota	c__Anaerolineae	o__Anaerolineales	f__EnvOPS12	g__UBA5195	s__UBA5195 [species 5809]	0.5681	3854948	82.67
FREE037768	4	igr_000307	FREE037768_c18	6229	6394	CO_F	dnaN	Beta sliding clamp	B	18	0.735033	0.503721	0.000166666	0.0252265	TRUE	TATACT	TTTATC	18	42	GGACGAATCATGGGGAAATTTATCTGTTTTTTGCATTCGTGATATACTTTTTTATAACGTCCGTAGTCGCAAACATTCAAATGAGTCCAATATTGCAGTTTTCCGCTTGAGAAAAAGAGCGTTTGTGACCATGCGCATATAGATCAAACCGCAGGAGAAGCCGCCG	d__Bacteria	p__Chloroflexota	c__Anaerolineae	o__Anaerolineales	f__EnvOPS12	g__UBA5195	s__UBA5195 [species 5809]	0.5681	3854948	82.67
FREE037768	5	igr_000623	FREE037768_c287	5087	5528	CO_F		hypothetical protein	C	16	0.638171	0.496598	0.000259998	0.0521002	FALSE	TACGCT	TGGAAA	179	201	AGGGATGGTTGAAAGGTGAGCGTGCAAGATGATACAATAAAAGCGCGTAGTAATATGCGCTCTTGTTTTTTGTAAGGAGTATTTAATATGGTTTGGCTTCTTGTTAAAGTTACGAAAATGATAGCCTGCTATCTCCAGGTATTGAATCCGAGTCACGTTATATTTACTGGGGAAATTCGTGGAAATCAAAATTGAACCACATACGCTTGAACGCGCCCAAGAACGCGGTACCAGCATCGCGGAAATCGAAGATGTACTTACTAACGGTGTATCTTTGTCTGCGAGAAGTGGCCGTCAAATGAAGACTAAAACCTATCTTTTCCAACAGGAACGTTGAGGAAAATATTACGAACAGAAACGCATTGAAGTCATTTATGTGAGCGAAGGAAACCAGTTCATTACCATGACTGTCTACGTTTTTTACAGAGAATGGAAGGAATAA	d__Bacteria	p__Chloroflexota	c__Anaerolineae	o__Anaerolineales	f__EnvOPS12	g__UBA5195	s__UBA5195 [species 5809]	0.5681	3854948	82.67
FREE037768	6	igr_000719	FREE037768_c305	26166	26341	CO_R	dnaC	Replicative DNA helicase	C	16	-0.140015	0.495188	0.00675995	0.0220043	TRUE	TATTTC	TTTATA	17	39	GCTGGTAAATTGGTGAATTTATATCGGTAATCGGACTGGTATTTCACGTTTAGGGACACGACGGTGTAGAACCAATCGGCGTGTCCTTTTTCATCCCGCCCCCCTGCCAGCCTGCCCCATTTTCTCTGGGGTTCGAGAAAACGGGGCAGGTGCAGTGGGAAGCCACTTGAGTAAAA	d__Bacteria	p__Chloroflexota	c__Anaerolineae	o__Anaerolineales	f__EnvOPS12	g__UBA5195	s__UBA5195 [species 5809]	0.5681	3854948	82.67
FREE037768	7	igr_000437	FREE037768_c212	19133	19323	CO_F	pnp_2	Polyribonucleotide nucleotidyltransferase	C	17	-0.272815	0.479114	0.00947994	0.0196863	TRUE	AAGCAT	TTCTCC	110	133	ATATTTTTTTATCAAGGGCGGCCCAATGAATGGGCCGCCCTATTCCACCCAGCACCCGCTGTCAGGAATTGAAACATGCTGGCAACGACGCAACCATCCGTTGCATCCGCTTCTCCGTTTCTGCATCCGTTGTAAGCATCCGTTGTTAGCAGCTTTCAGTCCCTGACCAGGCGGAAATCTCAGGAGAAAAT	d__Bacteria	p__Chloroflexota	c__Anaerolineae	o__Anaerolineales	f__EnvOPS12	g__UBA5195	s__UBA5195 [species 5809]	0.5681	3854948	82.67
FREE037768	8	igr_000226	FREE037768_c156	8294	9051	CO_R	valS	Valine--tRNA ligase	C	18	0.43124	0.461588	0.00100666	0.0220043	FALSE	TATAAA	TGGCCA	565	589	AGATGCTTTATGATGTTGAAACTTAAGTCCCAAGCAGTGTAAAACATCCGCAGATTACGCAGATGTCACAGATTTCCCTTCTGCCCGCACCGGCATCAGCCTGTCCCTTGGACCGTCTTCCACCTGCCCACAGAGGGCCGCTCTACCCGCGGTACACCGTCCTGCGTTCGGCGCAGGGCTGGCGCAGGCAAGACAGGCTGGACGCCGGACAGTCCAGCGGCCAGGGTATAAATCTTCGTAATCTGCGAAAAAAATGCCCGAAGCTTAAATTTATGTCTTGACTTTGGTTTGCCCAATTCGGTATAATGATGAAAATCAATCTCCGGGAGGAGTAGGCAGTGTTGGCGCGCCGATAGAGAAGGAAGCTGGTGGTCGAACGACCCAGGCTGGAAGCTTCCACCGCAGCCCCCTGCCGAAAGTCGCCTGGAAGAATGTCGAAGAACATTAGGATATTGGGACATAGTGATTAGTAAAACGAACTGGTTTACTGATTACCAAATACCAATCGACCGAACACTAATTAGTAGACCGGCACGGGAGCGCCCGTTAGCGCGCAGGCTGGTGATGGCCAGCCATAAGCGCATCGTCCTATAAAGCGTGGGACGATGAATCGAGGTGGTACCGCGGAAGGACTTAAATGCGCCTTTCGTCCTCACAGGACGAGGCGTATTTTTATTTGCTATCATCCAGCCCCTAGTACCTAATTACCTGATTGCTTAATACCTAATTTCGAATACCAAGCACCTCTAGGAGTCAAA	d__Bacteria	p__Chloroflexota	c__Anaerolineae	o__Anaerolineales	f__EnvOPS12	g__UBA5195	s__UBA5195 [species 5809]	0.5681	3854948	82.67
FREE037768	9	igr_001062	FREE037768_c440	2415	2683	CO_R		4Fe-4S binding domain protein	C	17	1.31945	0.460516	0.000153332	0.0224673	FALSE	TATAAT	TTGCAT	202	225	CCAAACTGACCGAACAGCGGACGGAACGCCTGCTTTGATTTGTTAAAGTTACAGTGATCTTAAAGTCATCGAACCTGAAAGCTTTCACTGAAAACCAGACATGAATTTCACGAATTTGCGCGCAAATTCGTGAAATTCATGTCGAGGCCCTTAGCCCAGCCAGCGCGACTTTAAGATCACCCTATATTAAAGTTGGAAGGAATTGCATCCGTTGCCGAAGACAGATATAATAAACCTATCTGTTCTAATCCAAAATCAGGAGAATCTTT	d__Bacteria	p__Chloroflexota	c__Anaerolineae	o__Anaerolineales	f__EnvOPS12	g__UBA5195	s__UBA5195 [species 5809]	0.5681	3854948	82.67
FREE037768	10	igr_001202	FREE037768_c58	967	1291	CO_F	aspS	Aspartate--tRNA ligase	C	17	-0.0500323	0.459057	0.00305998	0.0270849	FALSE	TAAAAG	TATATA	259	282	TACGGAACTTCCGGTACTTGTGAACGGAGTGCGACACAACTGTCGTACTCCGTTTTCGTTTTTGAATCTTTGAGAATTCATACCCCCATGTTATAATTCGACCACTATGCCTTACAGACTGCTTACTCACGTAGAAGATGACAATAATAATCTGTCGGTCGACTGGCGTCGGGCCGACGGGCAAAGCCTGTCTGCTTAACACAAAGATTTTCTCCCCGCCAGTCGCCCAATGCACAAGTGCAGCGGGCGATATTTTTTGTATATATAGCCATCACAAAACCCTAAAAGTCTCGTAGGCCTTTAGGCTCAAACCAAGGAGGTTTCC	d__Bacteria	p__Chloroflexota	c__Anaerolineae	o__Anaerolineales	f__EnvOPS12	g__UBA5195	s__UBA5195 [species 5809]	0.5681	3854948	82.67
GUT338651	1	igr_000435	GUT338651_c32	13598	13881	CO_F	nifJ	Pyruvate-flavodoxin oxidoreductase	C	17	0.0416908	0.499086	0.00324665	0.014101	FALSE	TAGCTT	TTGACG	136	159	ATTCAAGGTTTTTGCTAAAAGTTGATTTTTTTGCGGAAGTTTCTTTTTGAAGCTTCCGCTTTTTTTGCTTTTTGAAACGGGCGTATTTGTTCCGATTTTTTGCGTCTTTTATGAAGCTCATTTGTTGATTTTTTGGTTGACGAGATTTTTTATGAGGCGTAGCTTTAATGGCATCATAGAATAATGTCGCATTGTTTTTTCTCGAAACGGCAATGCGATTTTATTCGCGTTTTTACCCTCTTTGGGAGGGAATATTTCAAATACTAATCAAATATAAAAAACAT	d__Bacteria	p__Verrucomicrobiota	c__Verrucomicrobiae	o__Opitutales	f__CAG-312	g__UMGS1490	s__UMGS1490 sp900547395	0.45799	2076252	86.82
GUT338651	2	igr_000351	GUT338651_c25	16029	16134	CO_F	pgcA	Phosphoglucomutase	C	18	0.266464	0.449413	0.00662662	0.0159662	FALSE	TAAATT	TTGACA	26	50	ATTCCGATAAATTTTTATAAATGTAATTGACAAAAATAAGTATTAAATCTTAAATTCAAGACATATTGGCAATTTATTGAAACCACTGTTTCAACTCGTAAAAAAT	d__Bacteria	p__Verrucomicrobiota	c__Verrucomicrobiae	o__Opitutales	f__CAG-312	g__UMGS1490	s__UMGS1490 sp900547395	0.45799	2076252	86.82
GUT338651	3	igr_000468	GUT338651_c4	31349	31620	CO_R	gyrB	DNA gyrase subunit B	A	18	-0.321292	0.423263	0.00751995	0.000479997	FALSE	GATTTT	GTGAAA	156	180	AAAGGCGGGGGAGCAGGTTTTTGGGGGAACCGGAATTTTTCAACTCAAATTATTGAAAAGCAGTAGGTTGTGCAATGGAAAGGCGCGCCGAAAAAATGCAAAAAACTTTTAAAAAAGTTTGCAATTCAAATGCGCTTATATAGTATAAATATGAGCGTGAAAAAAGTGGGGAAATCGGCGGATTTTTTTAGAAAAAATGCTTGCGTTTTCGCAAAATTTCATTGGCGCAATTTCCCGTTATATAAAATCAATTTATTAAATAAAAACAAAAA	d__Bacteria	p__Verrucomicrobiota	c__Verrucomicrobiae	o__Opitutales	f__CAG-312	g__UMGS1490	s__UMGS1490 sp900547395	0.45799	2076252	86.82
GUT338651	4	igr_000445	GUT338651_c35	10543	10659	CO_F	clpC	Negative regulator of genetic competence ClpC/MecB	C	16	0.211171	0.422901	0.000866661	0.11337	FALSE	CATCAT	TTGAAA	65	87	CTTTGCAAAACATAGTCCGATATTCCATATTTGAAAAACTCAATGTCGGGAGGGCGCAAAAATTGTTGAAACAGCTTTGTTTTTGCGCATCATTAAAAATTTTTAAGGAGAAATAAA	d__Bacteria	p__Verrucomicrobiota	c__Verrucomicrobiae	o__Opitutales	f__CAG-312	g__UMGS1490	s__UMGS1490 sp900547395	0.45799	2076252	86.82
GUT338651	5	igr_000386	GUT338651_c3	11587	11674	CO_F	ruvA	Holliday junction ATP-dependent DNA helicase RuvA	C	17	1.12299	0.41569	0.000813328	0.0243169	FALSE	TACTGT	TTGCCA	19	42	AAAAAACCTCACTCGAAGCTTGCCAAAAAATTTAAAAATACCTACTGTATTTTATTGATAAAAAAAGCAATTTTTGGAAGTTCACATT	d__Bacteria	p__Verrucomicrobiota	c__Verrucomicrobiae	o__Opitutales	f__CAG-312	g__UMGS1490	s__UMGS1490 sp900547395	0.45799	2076252	86.82
GUT338651	6	igr_000114	GUT338651_c12	49010	49168	CO_R	hemY	Protoporphyrinogen oxidase	C	17	0.627323	0.408095	0.000139999	0.167973	FALSE	GATGCA	TTAATT	7	30	AAAGCTTTTAATTCCGCCTTTTTTGACGATGATGCAAATAAGAAATTTCATTTCCGAGACATTCGATTTTATTGCGCGTTTCGGCGTTTGGGAATTTTATTTTTATATTGAACATTCTTTTTTTGGTGTCATCTTAAAATAGAGAAAACAAGGTGTTTT	d__Bacteria	p__Verrucomicrobiota	c__Verrucomicrobiae	o__Opitutales	f__CAG-312	g__UMGS1490	s__UMGS1490 sp900547395	0.45799	2076252	86.82
GUT338651	7	igr_000187	GUT338651_c15	31339	31454	CO_R	potA	Spermidine/putrescine import ATP-binding protein PotA	A	18	0.337365	0.406617	0.00757995	0.000146666	FALSE	AAAAAT	TTCTCC	5	29	GTTTTTTCTCCCAAATTTCAGATATGTAAAAAAATATCAAAAAACGTTTGTAAAAATAAAAAAAATGGTTTGAATTTTGTCTCTTAAAAAATAAATTATTTTTGTTTTTATGAGAG	d__Bacteria	p__Verrucomicrobiota	c__Verrucomicrobiae	o__Opitutales	f__CAG-312	g__UMGS1490	s__UMGS1490 sp900547395	0.45799	2076252	86.82
GUT338651	8	igr_000567	GUT338651_c7	12135	12261	CO_F		hypothetical protein	C	16	0.144829	0.396313	0.00222665	0.0471484	FALSE	TAAAAT	TTGCGC	41	63	GAACGCTTAAACGGAAGTTCTGCTTCCGTTTTTTTATGCGCTTGCGCCTTTGTTTTTGGATTGTAAAATGCAATGTTTAGTGTTTGATTGTATCGTGATTTTCAAAAAAAGGCGGCATATGTTTAAT	d__Bacteria	p__Verrucomicrobiota	c__Verrucomicrobiae	o__Opitutales	f__CAG-312	g__UMGS1490	s__UMGS1490 sp900547395	0.45799	2076252	86.82
GUT338651	9	igr_000521	GUT338651_c5	53916	54016	CO_F	lepA	Elongation factor 4	C	17	0.155473	0.379876	0.00197332	0.0725343	FALSE	AATAAT	TGGAAA	58	81	AAAAATGCTAAAAACATCGGAATATCGGGCTTTTTTGGTTGCAAGACAAAATGTTTTTTGGAAAATAAATTCCTTTTTGAGAATAATGTTTTAAAAAGGGA	d__Bacteria	p__Verrucomicrobiota	c__Verrucomicrobiae	o__Opitutales	f__CAG-312	g__UMGS1490	s__UMGS1490 sp900547395	0.45799	2076252	86.82
GUT338651	10	igr_000359	GUT338651_c26	14093	14185	CO_R	recN	DNA repair protein RecN	C	17	0.549386	0.364905	0.0042533	0.0159662	FALSE	TAAAAC	TTGACA	32	55	ATTCGCAAAGTGAAAATATTTTTTAGCCGTGTTTGACAACTTTGGCAAATTCCCCTAAAACCCAAATGGAATTTTTTTATAACACGAAAAAGA	d__Bacteria	p__Verrucomicrobiota	c__Verrucomicrobiae	o__Opitutales	f__CAG-312	g__UMGS1490	s__UMGS1490 sp900547395	0.45799	2076252	86.82
FREE041288	1	igr_002346	FREE041288_c7	50437	50754	CO_F	recF_1	DNA replication and repair protein RecF	B	16	-0.726009	0.581946	0.00175332	0.0163066	TRUE	TAAAAA	TTGATT	265	287	AAAGGGGAATAAAGCGATCGCGATCCTGAGGCTTAGTTTACCCACTATTATTGGTTAGATATGAGTTAAAGTTTCTCATGAGCATCTGACTAATCTCGTCGCGCGATCGCCACACTAATGACTCAATCAATAAGAAGATTTGCAATATAATTTACATCAGTTATTAAAAAGTAATCAGCATAGTGGAAAAGTCTATTCATCATGAATTTTATCTGTGTTAATCTGCGTTCATCTGTGGACAATATTTAATTAAGTAACAGATATATTGATTATTAGATTTAATGTGATAAAAACCAGAGTTATTAGATTGTGATTGTT	d__Bacteria	p__Cyanobacteriota	c__Cyanobacteriia	o__Cyanobacteriales	f__Xenococcaceae	g__Xenococcus	s__Xenococcus sp000332055	0.39678	5929635	98.68
FREE041288	2	igr_002195	FREE041288_c61	11888	12183	CO_F	rpoZ_1	DNA-directed RNA polymerase subunit omega	B	17	-0.163307	0.537017	0.000373331	0.0180065	TRUE	TATGCA	GAGAAA	104	127	TGAACCAGCTCCGTTTTTTAGCGGAGCCAATTGTCATAGATTTTTTTCTATCTTATTTTTTGATCTTTTTAGATGAAGAATACCTAATTTATTAAGAAGATTGAGAGAAAATCTTGTCTAATTATGCTATGCAAAATGTCAGTAATCATCCAGAAGAAATCTCAAATTTTCAAGGTTTGGCCGAAGAGATTACCAATTACTGTTAAAATGGAAGATGTTAAGTAGCGATTGCTATTTTGTTTCGGTAGCTCTTCTGGGGTTGTTGTTCAGATCTTTTTGGAGAAAATTATTAGTAT	d__Bacteria	p__Cyanobacteriota	c__Cyanobacteriia	o__Cyanobacteriales	f__Xenococcaceae	g__Xenococcus	s__Xenococcus sp000332055	0.39678	5929635	98.68
FREE041288	3	igr_002300	FREE041288_c68	19236	19899	CO_R	polA_1	DNA polymerase I	C	17	1.15086	0.531382	0.000633329	0.00425104	FALSE	TATGGT	TGGCCG	596	619	CAGTTATCAGTTGTCTAAAGTTGTCTAAATAAGATTGCCCAAAAAAAACAAAAGACTATGAATAAAATCCATAGACGTCCTCAAGTCACAATATTAAATTTTTAAGGTTAGAGAGGCAGTTTCATTGGCTAATAATTGACATACAAAAGCTAACTAAACTACATTTACTGCCTGCCTCTCCCGATTCCTTGTCTGAATTACCAACTAGGTATTCTGAACTAAAACTTGGTAATGTTTTGACAGATAAATAATACAAAAAAATAAGTAGAACTGAATAATATTTCCCAAGCAACTTTGCCGAAACAAATCGAACTCTTTTACCACCTCTGGCTAAGATCGTAGTTGCAACGCTAATAAAAACGTCAGCAAGTCTACCTAATGGTTACTCTTTGATGGAAAGTACTGGGTTGATTGGTGCAGACGACACAGGGTCCAATCTCATGCTTAGAAGGAGCTTCCTGTCGCTTCCTTTTGTGTCTGTGAACAGACTAACATCGTATTCTTGGAAAAAGCAATCACTTGTCACTCATGTTTACATTTGTTAATAGGTAGAGATATTTACTTTAAAGAACTACAAGATTTTTTTGGATGATAATTGGCCGTAATATATATGATGATTTATGGTTCCCCATACTTCCTTAATCCCTAGCGAATTTCTTAATTT	d__Bacteria	p__Cyanobacteriota	c__Cyanobacteriia	o__Cyanobacteriales	f__Xenococcaceae	g__Xenococcus	s__Xenococcus sp000332055	0.39678	5929635	98.68
FREE041288	4	igr_001131	FREE041288_c189	457	855	CO_F	dnaK2_2	Chaperone protein dnaK2	C	17	-0.405446	0.497778	0.00476663	0.0280058	FALSE	TAAATT	TTGCTT	242	265	TACCGCTGCGCGGAAGTCAAAAGTTTTCTTCTCACAGTGGTTTCAAGCTTTTTGCATGGGTGTTGTATTGACGCCCGCGGTTGATATTCCTGTTGTTCTTGCTGGATATATTCATTATCTTTGCTTCGCAGCACATACTGAAATCCTTTTCTATCAAGCCAATCAGAAGACAACATTATCAAATTCTCTATCTCCTAAAGCTACTATGTAGATAAGTAGTTTCTCTATCTATAATAATTGTATTGCTTGTTGCTACTCACGTAAATAAATTAGAGAGAAAACCGTAGATGGCTCGGGCTTCCCTATTCATTGATGATGAGTTACCCTGAGATACAATGAGAGAAGTCATATCATAAAAAGAAAAACTAGCGGGGACAATATCAGGAGACTGTTAAACGC	d__Bacteria	p__Cyanobacteriota	c__Cyanobacteriia	o__Cyanobacteriales	f__Xenococcaceae	g__Xenococcus	s__Xenococcus sp000332055	0.39678	5929635	98.68
FREE041288	5	igr_001359	FREE041288_c23	17272	17715	CO_R	rpsA_1	30S ribosomal protein S1	C	16	0.168955	0.49388	0.00092666	0.0275455	FALSE	TAGCGC	TTTACA	178	200	CTTTTACTATTTTTCCGATTATTTGTAGTTACTATATATAAATATAACTCCGAGAATTACTGAGAAAAATTGCAAAATTTAATCTATGTAGCCTCCAGAAGAAGCTACAATATTCTAATGGATTATTGCTCTAAAGCAAAACGACCCTAAAAGCGTGGTAATTCTAGTAGCTATTATGTTTACATAGCATTTAGAATCGCTAGCGCGCTCGCGCAGCGCCTCGCCTTCGGTCAGAGAAAACACGTCGTAAAAGCAATCTAAATTTGGAGATAATTTGTCTGCCAAGGTGTGAGCTTTAAAATACGACGATGCTTCCTTTGACTTTGTGAGATCGCAGCTCAATGGATGCGGGTGTAGACTACACAATACTTCGTTGAGAGTGTACATCAATTTAGGAGGCACGTTAACCAAGGAGATATAAAAAAACAAGGAAAACTAAAGCAC	d__Bacteria	p__Cyanobacteriota	c__Cyanobacteriia	o__Cyanobacteriales	f__Xenococcaceae	g__Xenococcus	s__Xenococcus sp000332055	0.39678	5929635	98.68
FREE041288	6	igr_002809	FREE041288_c94	7694	8052	CO_R	ftsH2	ATP-dependent zinc metalloprotease FtsH 2	C	16	0.0504053	0.489319	0.0049733	0.00707516	FALSE	TAAAAC	TTCCCC	324	346	AAATATAGCAATACTTTAATTAGCTTAAAAGAGAAATTACGATCTACCTCTTCTATACAGTAATAAGGGTTGAACATCATAATCTGAGGAGAATTTAGTTTGCGTTGAATATTATATATTTCGAGATTGTTTTAAAGTTTGCCAAGTCATGTTGATAAAGTTCTTCTTGCCTTAGAGATGAGAATTACGTTAAATTTAATTAAGTAAGTATAAATCGAGCTACAAACAGCTTGACAAAAACTGACTTATTCATTAGACATCTCACCAGAGAAAATCTAATGAACTATATTATCGCTAATCAAAATAGTTTTAAAAATATTCAATTTCCCCAATATCCAAATTTCGGTAAAACCTAACCT	d__Bacteria	p__Cyanobacteriota	c__Cyanobacteriia	o__Cyanobacteriales	f__Xenococcaceae	g__Xenococcus	s__Xenococcus sp000332055	0.39678	5929635	98.68
FREE041288	7	igr_002564	FREE041288_c8	54456	54670	CO_R	clpB1_1	Chaperone protein ClpB 1	B	18	-0.00235551	0.485847	0.000266665	0.0194932	TRUE	TATACT	TTCACG	132	156	TAGCTCTATTGCCAGAAATTTTTATGGTTCTTCACTTATGGAGACAAACTCTCTCAAGCCAAATAAAAAAACCTTCTGCCCTCTGCCCTCTGCCCTCTGCCTTCTGCCTTCGTCTAACGCTAACTCTGTGCATTCACGGAAACACCACAACCTTGCTATACTTACGACTAAAACAGATTTTATAAGAATAATCTCCTTATAGTATAACTTTTAGT	d__Bacteria	p__Cyanobacteriota	c__Cyanobacteriia	o__Cyanobacteriales	f__Xenococcaceae	g__Xenococcus	s__Xenococcus sp000332055	0.39678	5929635	98.68
FREE041288	8	igr_000705	FREE041288_c14	45771	45992	CO_R	rpoB	DNA-directed RNA polymerase subunit beta	C	17	-0.684549	0.480161	0.00816661	0.122987	TRUE	CAAGGT	TTTTTA	2	25	AATTTTTATAATTGTTCATGACTGTCAAGGTTGTTCTTACTCAACTTCAGTAGTAAAAAGTTTTTCTCGGTTCAAACTCCAGATACTGGCTGAAATCTCTAACTAAAACTCAATTAACAATTCAGAACATAGAGATTCTTAATCAGCTAGCACAGTCAGATTCTTGCTAGCTTTTAGCAACTCTATTCTAGATAAGCCAAAAACCAAAGCACAAAAATCCCC	d__Bacteria	p__Cyanobacteriota	c__Cyanobacteriia	o__Cyanobacteriales	f__Xenococcaceae	g__Xenococcus	s__Xenococcus sp000332055	0.39678	5929635	98.68
FREE041288	9	igr_001830	FREE041288_c44	38213	38413	CO_R	tobZ	nebramycin 5' synthase	C	16	0.278515	0.47746	0.000546663	0.0645906	FALSE	TACAAT	TTGTTA	81	103	TTTTCATAAAAAAACATTTTATAAAAATTAAATAGATTTAAGTAATAATCCCGGAGACATACACAAAAATTACAATTATAGTTGTTAATAGTTGAAGAAAACTTACAATAGTCATTTTTGGTAGATAGCTCTATAAAATTAACTTTATTGTTGACTATTTTATCGTATTTTATTCAGTTTATATATTAAGATATCGTCGCC	d__Bacteria	p__Cyanobacteriota	c__Cyanobacteriia	o__Cyanobacteriales	f__Xenococcaceae	g__Xenococcus	s__Xenococcus sp000332055	0.39678	5929635	98.68
FREE041288	10	igr_001449	FREE041288_c25	53428	53919	CO_R	rsbV	Anti-sigma-B factor antagonist	B	16	0.502904	0.476271	0.000913327	0.00685329	TRUE	CACAAT	TTCAGC	378	400	TTGGTTAAACTCTGCTACTCTCTGTAAATATTATTTAACTTTATATAAGAAAAATTGAGAGTCTAGAAGATAGAGGCTAGTAGCCTGAGAAATGGCAAATAATCAAGTTAGAAAAATTTTTAGTAAACTTCGGTGTTTATACTAATGTTTCGAGAATTAATTAGTAGTAGCATAAGTATATTGTAGAAGAGAAGAAAGCAATTCTTATTCTTCCTATAAATAATTTTTATCAGATTCCTCTTGCTCCATTAGCCCTGCTCCCTCCCAACGGTGAGTGGGGTGTTTTGTTTGAGCTATTATCAACAATTAGATAAATATTGATAGACAACCAAATTTTTTGTTCTCCCTGAGAAAAATTTTCCAGAAGTCGATTGATTTTTCAGCCACTGAGCAAAATTGCCACAATATTTTTCAGAAATGGGCTATACTCTACTATTGATTAAATTGAGCTAGGTTGAGGAGGAAAAAATTCCTGAACAACTAAATCTAACA	d__Bacteria	p__Cyanobacteriota	c__Cyanobacteriia	o__Cyanobacteriales	f__Xenococcaceae	g__Xenococcus	s__Xenococcus sp000332055	0.39678	5929635	98.68
FREE054643	1	igr_000076	FREE054643_c17	60550	61005	CO_R	rsmH	Ribosomal RNA small subunit methyltransferase H	C	17	0.436715	0.492429	0.000306665	0.0516511	FALSE	TACACT	TATAAA	417	440	GCATAGTAATCTTTCGCAACTTCGCAGAAAAGAAGTAGACGTAGAAGAAGATCCGACGGAAATATTTAGTACAAACACCTTAACAATTTGGCAAATAAGATAGCGAAACCAGCGAGTTCAGCTATCTGGCAATCAACAAGTGGCTTGGCAGCAACACTTTAAAACTGCAGCACCTTTCTCAAAAACACCTCCCAAAACTCCACCTCACACATAAGTCTCTCAACTTCGATTGTCTGCACAGTTTAAGAAGTTCATTAAGACTTTTTCAAAGCCTTTAACTCACAGTTTCTTCTTTACCTACCGGCAGACAGTCACAACAAAAACAAAAACTATATCCACAAAAACAAACAGTTGATTGCTAGATAGGTGACCTTGCAAAACAAAAATCACCAAAATAAAAATAGTGATCTTGTCGAATATAAAAATTATTGAAGATGAGATACACTAGCAAGCAAG	d__Bacteria	p__Patescibacteria	c__Saccharimonadia	o__Saccharimonadales	f__UBA4665	g__	s__[Genus] [species 15347]	0.48957	1339551	66.81
FREE054643	2	igr_000018	FREE054643_c13	4507	4782	CO_R	ileS2	Isoleucine--tRNA ligase 2	C	16	1.08827	0.475798	0.000326664	0.013167	FALSE	TAGAAT	TTGACG	117	139	AATTTGCTGTTCAGCAAAAAATGCAGTATATTAGAGGTGTTACTGTTGTAACAAAATGCATTCTCTTAACATGAGGTGAGTGGCTATCAACCACGAAGCAGCGGAAAGAAACTGTTTTTGACGTTTTCCAAAACAGGAGTAGAATCCGACGGCCTAGCTCCGTAATGGCTAAAAACTAAGCGCCAAAGAGTCATCTCTTTTGGAAGTTGGATGGTACCGTCCCATAATCGGGATTCCAACAGACAAAAGAGATGACTTTTTCTTTAGGAGGAAAAG	d__Bacteria	p__Patescibacteria	c__Saccharimonadia	o__Saccharimonadales	f__UBA4665	g__	s__[Genus] [species 15347]	0.48957	1339551	66.81
FREE054643	3	igr_000132	FREE054643_c25	4929	5119	CO_F	pnp	Polyribonucleotide nucleotidyltransferase	C	17	0.533559	0.440735	0.000279998	0.07823	FALSE	TGCACT	TAGCAC	111	134	CGTGCGTAAACTGCTGGTCTCTTGCTCAAAAGTAAGAGACCACAAGCTTGTGCACATTAAAAGCTTCTAGCATGTACTAGTGGACAGAGGTCAGATATATGCGCCCAATTTTAGCACAAGGGGTGGCCTATATTTGCACTGTGTTCACTAGCCGTCTCTAAAAGCAAAGAAGTAGAAAGGCGAATACAAAC	d__Bacteria	p__Patescibacteria	c__Saccharimonadia	o__Saccharimonadales	f__UBA4665	g__	s__[Genus] [species 15347]	0.48957	1339551	66.81
FREE054643	4	igr_000040	FREE054643_c14	33771	33923	CO_F	clpC	ATP-dependent Clp protease ATP-binding subunit ClpC	C	18	0.590151	0.43922	0.00057333	0.0435311	FALSE	TATTAT	TTGACT	75	99	TTCCTATCGGCGGTTATTCTCGGGCTTGTCCGAAGTGGAGCTGTATACCTAATAAAATAAAACTAATTAGCACTCTTGACTGTGGAGTGCTAATTTGGTTATTATAGATCTGAAGAATGCAAATAGGCATTTCTAGAAAGGCGGCAATCAACC	d__Bacteria	p__Patescibacteria	c__Saccharimonadia	o__Saccharimonadales	f__UBA4665	g__	s__[Genus] [species 15347]	0.48957	1339551	66.81
FREE054643	5	igr_000426	FREE054643_c84	33857	34053	CO_F		hypothetical protein	C	16	0.922828	0.437142	0.000413331	0.0215411	FALSE	TAGCAT	GTGAAA	46	68	TATTTATTCTAGCGAATTATTAAAGAGTCATGGTATTATGCAGTTTGTGAAACAAATTCGTCCACTCATAGCATCTTATTTCTTTTGGTTTACCACCCGATGCAGTGGCGGTTTGTTCCGTGTGTTTGCCTAAAGAAACAAGCCAGGAAAAGCGAAAATACCGAAGAAACCGCCACCCAAAAAAGGCGGTTTTTTAC	d__Bacteria	p__Patescibacteria	c__Saccharimonadia	o__Saccharimonadales	f__UBA4665	g__	s__[Genus] [species 15347]	0.48957	1339551	66.81
FREE054643	6	igr_000416	FREE054643_c84	4203	4314	CO_F	tufA	Elongation factor Tu	C	17	0.974434	0.432644	0.000426664	0.0348856	FALSE	TACAAT	TTTACA	16	39	CAGTCTGCTTTTACTCTTTACATCGGTAGGGCTTTCCGTTACAATACCCAGGTCACTCGTGTGATTTTTTATATTCTCACGCGGTAATACTAATAATAAGGAGTCATCTTTA	d__Bacteria	p__Patescibacteria	c__Saccharimonadia	o__Saccharimonadales	f__UBA4665	g__	s__[Genus] [species 15347]	0.48957	1339551	66.81
FREE054643	7	igr_000033	FREE054643_c14	6821	6952	CO_F	uvrB	UvrABC system protein B	C	18	0.179972	0.425271	0.000953327	0.07823	FALSE	TAAACT	TAGCAC	91	115	AAGTCGTCTTATGTGATACCGTGGTCTAGTATTATGACCTGAAAATAATGTTTTGCGAAGGCAAACGGCTATCTGACTATTGATAGGTATGTAGCACCCTAGGGATTTCTCCGTTTAAACTGTTATACTTAG	d__Bacteria	p__Patescibacteria	c__Saccharimonadia	o__Saccharimonadales	f__UBA4665	g__	s__[Genus] [species 15347]	0.48957	1339551	66.81
FREE054643	8	igr_000207	FREE054643_c39	32804	33002	CO_F	gmk	Guanylate kinase	C	17	-0.565915	0.425243	0.00321998	0.0817179	FALSE	TAGTAT	TTGCGT	138	161	CGGTCGGGTTTTAGTTTCATATGCATGCTCGGAATGGGGTAATGGTTTTGGGAGCGGTTTTGGTCAAAATGGGGGTTAAATTAACCAAAATTATCTATCTGTTGACAATAAAACAACCGTCACCCCTGTTATTTTCATTTGCGTGGTAGGGTAACCTAGGATAGTATTCAGGCGTCTCGCTCATAAGGCAACGTCGGTC	d__Bacteria	p__Patescibacteria	c__Saccharimonadia	o__Saccharimonadales	f__UBA4665	g__	s__[Genus] [species 15347]	0.48957	1339551	66.81
FREE054643	9	igr_000316	FREE054643_c57	47248	47371	CO_R	metG	Methionine--tRNA ligase	C	17	1.05906	0.424486	0.000306665	0.0353425	FALSE	TACACT	TTTTCA	87	110	TGATATACTAACAACCATATGACCAATGCGTTCGTTTCTATGACTATGCGCAGTATGCCCTGGCGGGGCTAGATTTCTTTTACTTATTTTTCATTCAAACGCATAAAAGGTACACTAAAGCTAT	d__Bacteria	p__Patescibacteria	c__Saccharimonadia	o__Saccharimonadales	f__UBA4665	g__	s__[Genus] [species 15347]	0.48957	1339551	66.81
FREE054643	10	igr_000021	FREE054643_c13	8686	8806	CO_R	nrdR	Transcriptional repressor NrdR	C	17	1.0575	0.423611	0.000286665	0.0389904	FALSE	TATGAT	TTGAAA	30	53	TTTTGTAATAAATAATACAACCCAAATTTATTGAAAAACGCTATGTATAGAGCTATGATGGTAAGCATAACCACTATATATAGTGATAGTACGTTATTAGCAAAGAGGGGAGATATGCGAC	d__Bacteria	p__Patescibacteria	c__Saccharimonadia	o__Saccharimonadales	f__UBA4665	g__	s__[Genus] [species 15347]	0.48957	1339551	66.81
FREE050930	1	igr_000260	FREE050930_c126	15076	15521	CO_F	rhlE_1	ATP-dependent RNA helicase RhlE	C	17	1.76741	0.513907	3.99997e-05	0.0224673	FALSE	TATACT	TTGTAT	195	218	TCTAAGGGGGACTTGACGGATGTGATTCGCCCTTGGTCAAAAAGGTGGGCCTCGCGGGTCGGGTTGAAGCGCGCCTGCCCGGAAAAGCGCGTTGGGCATGCAAGTTTTCAACACGATCGGTGCTGCTGCTCCAGAGATCTTTGTCGAATCAATTGGCTCCGCTCCATTCAAAGAGAGCGGGTTCGAGTTTTTTTGTTGTATTCTCCGCCAGGACCGCGTATACTGAAGTCACTTTTGGCCGAACCCCGAGGCGGACCGCTTAAGAAACGACCCCTTCCTCAGGAGCGGGTCCAGCACCTCTTGTGCCCTTCCACTTCTTCAGGTTCTTCCATTGATCATCGACTCGCCGCCGTTTTTGGCGCGCCGATCTGACCCGGATCGAGTAGCCGAATTCTTTGTGGAGGCATCCGGGTATTCATCTCAAAAAAACAGGAGACCAAATACAG	d__Bacteria	p__Nitrospirota	c__Nitrospiria	o__SBBL01	f__	g__	s__[Genus] [species 9874]	0.57268	3658519	93.18
FREE050930	2	igr_001217	FREE050930_c65	2197	2322	CO_R	yheS	putative ABC transporter ATP-binding protein YheS	C	17	2.67696	0.505771	1.99999e-05	0.0173629	TRUE	TATAAT	TTGAAA	74	97	GGCGCCCTCGCCCATTTGGCCTCCCATCCCGATCATGCGGATCATCCGAACGACCCTGCCGATCGTGACGCGCGTTGAAATCAGGCGCCGTCCCTGCTATAATTTACCGTTTCGGTGGGCTAGAGC	d__Bacteria	p__Nitrospirota	c__Nitrospiria	o__SBBL01	f__	g__	s__[Genus] [species 9874]	0.57268	3658519	93.18
FREE050930	3	igr_000086	FREE050930_c108	1610	1776	CO_F	lepA	Elongation factor 4	C	17	1.8131	0.480534	0.000113333	0.0168975	FALSE	TATAAT	TTGACA	114	137	AAACGGCCCTACGACGCCTCCCATCGCTTCTTCCCGCATGTTTCGGGCTCGGACCATCAGGATCGCGCTTTCAGAGCACTGGATCGTTAATCACGGTCGACGGACCAAATTTCTTTGACAACAATGGATTGACTCACTATAATGATTTAGTTTTAGTAAAATGCAGA	d__Bacteria	p__Nitrospirota	c__Nitrospiria	o__SBBL01	f__	g__	s__[Genus] [species 9874]	0.57268	3658519	93.18
FREE050930	4	igr_000869	FREE050930_c27	8733	8931	CO_F	purM	Phosphoribosylformylglycinamidine cyclo-ligase	A	18	1.43301	0.475593	0.000153332	0.000293331	FALSE	TATGAT	TTGACG	39	63	TTCATTTTCTTTGACAACAGCAACTAACTCATTTCAGGTTTGACGTTTTTGGCATTCGTCGGCTATGATAATACGAGCCTTTGATGAACCGTCGCCCCAGGGTGTTTCGCGATTTCTGTTCTCAAACGAGGAGAGGAGCAGTCGGTCCCAGTGGCCGCCCGCCAATTGGTTAATGCCGAAAAGAGACAGGCGAAAGTCG	d__Bacteria	p__Nitrospirota	c__Nitrospiria	o__SBBL01	f__	g__	s__[Genus] [species 9874]	0.57268	3658519	93.18
FREE050930	5	igr_001013	FREE050930_c40	9495	9792	CO_F	uvrA_1	UvrABC system protein A	C	17	0.759271	0.461225	0.000146666	0.0641473	FALSE	TATTTT	CTGCCG	116	139	AGCCCAACAGGACCGGATTTCCTGATCCTCCAAGAAACGGACCGTGAAGGCCGGCACCTTCGATCCGGGGTGTCTCTGGCGCCTCCCTTCCGGCTGAGGGTCCCCTTTATCGGGCTCTGCCGTAGAAACCGACTGCGCCTATTTTGAAAACATCCGCTCCCTTTGGATCACTCCACCGCCAGGCGCCCTGTCGGGACCGTCCCGATGGGCCTCCGAAGGGGCCGGCCCTCCCAGCCGAGATTTGGATCCCCCTCCCGAGAAGATCGTGCTACAATAAGCGTTTCGCGGTGGAGGTGCC	d__Bacteria	p__Nitrospirota	c__Nitrospiria	o__SBBL01	f__	g__	s__[Genus] [species 9874]	0.57268	3658519	93.18
FREE050930	6	igr_000664	FREE050930_c175	49220	49416	CO_F	uvrC	UvrABC system protein C	C	17	2.0953	0.429061	7.33328e-05	0.0108284	FALSE	TAAAAT	TTGCAA	159	182	GCTTGATTGCACAAAAAAGGCCCTCTCCGAGAAGTGGAGAGGGCCTTTTTTGTGCGCCCTGCGGGTTTGGGTCGCCCCCTCCGGGGCCGATTCAGTGCGGATCGCCGCCCCCTTCCTTCATCGAAAGCCGTCTCGCCTCGAGAGGCCGTCGCGCGCGGCTTGCAAGACCCTCGGAGCTCCGATAAAATGACCCTATT	d__Bacteria	p__Nitrospirota	c__Nitrospiria	o__SBBL01	f__	g__	s__[Genus] [species 9874]	0.57268	3658519	93.18
FREE050930	7	igr_000420	FREE050930_c149	62811	62952	CO_R		Chlorite dismutase	C	17	1.64185	0.42812	7.99995e-05	0.0412634	FALSE	TATACT	TTGATT	45	68	GGTTCTCCCGTCCCGAGCGCCGACCTGGAAAGCCGTGATTATTATTTGATTCCACGGTTAAAAATGACTATACTGATGACTTACCTGTTCTGATACTTTTGTCCATTGGGCTGATAATAAAGGGTTATCTGAGGAGGGGATA	d__Bacteria	p__Nitrospirota	c__Nitrospiria	o__SBBL01	f__	g__	s__[Genus] [species 9874]	0.57268	3658519	93.18
FREE050930	8	igr_000672	FREE050930_c175	73589	73725	CO_R	hisS	Histidine--tRNA ligase	C	17	2.22699	0.419994	5.3333e-05	0.0168975	FALSE	TATAGT	TTGACA	70	93	GAATGCCGTTTTCACGCCGGATTTAGGTATCTAAAACATTGGCGTAGCCCTGTGATCCTTGCCCTTCTTCTTGACAGCGCGCGGGACCGACGTTATAGTGGAAAATCCAATAAAAAAGGAACCGATAAAGGAGCGCC	d__Bacteria	p__Nitrospirota	c__Nitrospiria	o__SBBL01	f__	g__	s__[Genus] [species 9874]	0.57268	3658519	93.18
FREE050930	9	igr_001428	FREE050930_c91	8723	8952	CO_F	mdtA_2	Multidrug resistance protein MdtA	C	17	-0.294884	0.416681	0.00664662	0.0220043	FALSE	TTCGAT	TTCAGA	27	50	TGCAGATACTTATTAATAAATCCGGCGTTCAGATTAGTTATTCGAACTTTTTCGATGAAGCTCATGCAAATTTGGATTGCATCGACCTATAGAATGAACTTACCCCGGGGGGTTCATTCTATAACCCAAATATCACCAAAACCAGCATATTGTCTTGCGTCACGGTTTAAACGTTATTTCACGCCGGATTTAAGTAAATTGAAATGTGGCGCTTCTGAAACCGGACAAAA	d__Bacteria	p__Nitrospirota	c__Nitrospiria	o__SBBL01	f__	g__	s__[Genus] [species 9874]	0.57268	3658519	93.18
FREE050930	10	igr_000648	FREE050930_c175	14201	14381	CO_R	leuS	Leucine--tRNA ligase	B	17	1.53421	0.412295	0.000333331	0.00428664	TRUE	TACTTT	TTGCCA	145	168	GCGCCCGAACGTTCGACCCTCTCCATCGCAAATCTTTCCCGACGAAACTCGGGTGCGCCTTAAACACAATCAACACAAGGGTCATCGCCTGGACAGACCTGCGACCCTTTGTCGGGCCGAGTTGGATCCAAAACGACCGGTTCCCTTGCCAAAGAAAAACCACTGTGTTACTTTAGTGCGC	d__Bacteria	p__Nitrospirota	c__Nitrospiria	o__SBBL01	f__	g__	s__[Genus] [species 9874]	0.57268	3658519	93.18
FREE094221	1	igr_000897	FREE094221_c99	5440	5792	CO_F	suhB	Inositol-1-monophosphatase	C	18	0.339525	0.472884	0.000693329	0.0312224	FALSE	TGCACT	TTTATT	217	241	TTACTTCGTTGATGTAAGTGAAGAAGAATTCATCTCGAAAACTTCACAACCCTCCGCATCTGCGGACTGAAAGGGGGGAATAAGTCGATGGCAAAGAAACGCAAAAAAGCGGCTAAGAAAAAAGCGACGAGAAGAAAGAGGCATTAAGGCCCAACGCTTGCTAACGACTCCGAATGTCTTTCGGAGTCATAATCCCAACCTTAACCCGGGAGGAGAATTTATTTTCCTCCCGGTTTTTTTGTGCACTGCGTTTTTTAGCCTGCACAAGATGCACAACCGCCACGGCGAGATGTAAAATCCGTTTTTGTTTCCGTCGTGCACTTTGTGGCCTTTGTGCGAGATAATGTTTCCTA	d__Bacteria	p__Verrucomicrobiota	c__Verrucomicrobiae	o__Chthoniobacterales	f__UBA10450	g__AV40	s__AV40 [species 14203]	0.55525	2681648	93.25
FREE094221	2	igr_000576	FREE094221_c40	44068	44269	CO_R	yajC	Sec translocon accessory complex subunit YajC	C	16	0.427477	0.416814	0.000579996	0.0516511	FALSE	TAAGCT	TTGCAG	153	175	TTGCCCACTAAACACGCGAAATGACGCTAAATTTTTTCATAAAGGAATGAATTCTGCGAGCCTTCGAACCTTTCGCGTCCTTTCGTGTATTTCGTGGGGAACTCAGCTTCAGGCGCTCGCACTGGCGAGTGCCACCACTACAGCGATTCGAGATTGCAGGGCGCGCGTTCGGGTTTAAGCTCCCGCTCGCCTTAAATTTCAC	d__Bacteria	p__Verrucomicrobiota	c__Verrucomicrobiae	o__Chthoniobacterales	f__UBA10450	g__AV40	s__AV40 [species 14203]	0.55525	2681648	93.25
FREE094221	3	igr_000541	FREE094221_c35	2186	2311	CO_F		hypothetical protein	C	18	1.39466	0.406328	0.00047333	0.0122322	FALSE	TATCTT	TTGACA	83	107	AAACGGCGCGTGACAGAGGTAGGGACAGCGCGCCGCGCTGTCCTGGACGCCGCAGCGCGGCGTCCCTACCAAACGTTGGCAGTTTGACAGTGTGGATGTCGATCTTGTATCTTTATTAACTCAGCT	d__Bacteria	p__Verrucomicrobiota	c__Verrucomicrobiae	o__Chthoniobacterales	f__UBA10450	g__AV40	s__AV40 [species 14203]	0.55525	2681648	93.25
FREE094221	4	igr_000852	FREE094221_c92	24692	24806	CO_F	macA_2	Macrolide export protein MacA	C	17	0.054194	0.382951	0.00705329	0.0307635	FALSE	AATTCT	TTGCAA	55	78	ATCCAAGAGCCAGGCTGCCGCATCCAATTGTCGATGGTTGTGAACGTGTTTACATTTGCAAAGGTCTAAAGTGAGATTAATTCTGGCCCTTCTGGCTCCCCTAACGACGAATTTC	d__Bacteria	p__Verrucomicrobiota	c__Verrucomicrobiae	o__Chthoniobacterales	f__UBA10450	g__AV40	s__AV40 [species 14203]	0.55525	2681648	93.25
FREE094221	5	igr_000720	FREE094221_c62	2340	2533	CO_R	pnp	Polyribonucleotide nucleotidyltransferase	C	17	0.393856	0.380132	0.00049333	0.0681293	FALSE	TAACGT	TGGATT	104	127	TCACGGCGGTCCCGCAACCGCGGGATCTTCGCGTCCGCGCTTCGATTCGAAGCCAGATCGAAAAATTAAAACAACAACGCGGCAACCAGGCCGCTAAGGCACCTTGGATTTTAGGTTTTAGTTCCGATAACGTTCGGAGTTAAAACCTACAGTCAGGGTGACCGGCCTGGAACTCGCACATCCAGGAAAGTAAA	d__Bacteria	p__Verrucomicrobiota	c__Verrucomicrobiae	o__Chthoniobacterales	f__UBA10450	g__AV40	s__AV40 [species 14203]	0.55525	2681648	93.25
FREE094221	6	igr_000619	FREE094221_c49	2336	2502	CO_R	yheS	putative ABC transporter ATP-binding protein YheS	C	17	0.967366	0.372212	0.000486663	0.0224673	FALSE	GATGCA	TGGCCG	3	26	CGATGGCCGCATCATAAGCCGCTTATGATGCATGCTTGCTTCGGATGTCATTAGGTCTGATTTCTGATTAGTTTCCACCCCTTTCTTCCTTTCGCGAAAAAGAACGGCGCGTAAACGAACCCGAGTTGCGCCGAAGGCGCAGCAGGTGAACACTGCGCGCTCTCCCA	d__Bacteria	p__Verrucomicrobiota	c__Verrucomicrobiae	o__Chthoniobacterales	f__UBA10450	g__AV40	s__AV40 [species 14203]	0.55525	2681648	93.25
FREE094221	7	igr_000280	FREE094221_c146	10012	10173	CO_F	typA_2	GTP-binding protein TypA/BipA	B	16	0.526156	0.362015	0.000819995	0.0233598	TRUE	TTTAAT	CAGTAA	86	108	GGCGGCTTTGTTGGTCGTGCTGCGCAGTCGAATTAAGAGGACGTCCTAAAGCGGCAAGCGATTAGCGGTTTAAACGAACGGGCCGACAGTAATGCCGGCCCGTTTTGTTTTAATTGTCGATCTTGCGCGCATATTCCGCGCTCCGCACGCGCGGAATTCCCC	d__Bacteria	p__Verrucomicrobiota	c__Verrucomicrobiae	o__Chthoniobacterales	f__UBA10450	g__AV40	s__AV40 [species 14203]	0.55525	2681648	93.25
FREE094221	8	igr_000390	FREE094221_c160	24571	24716	CO_F		AAA ATPase domain protein	C	17	-0.0155961	0.361967	0.00241998	0.0503025	FALSE	GATCAT	TCGCCG	77	100	ACCCCGCTGCGGCGACCGTCCGTTTTTAGCTTTTCAGCGTTTCCGCTTTCAACTTTCGTCTGTGGAAGCGGTCGTGCTCGCCGCTCGTCACTTTCCAAAAGATCATTCTTGGCTTTGGATCGACGAACAAATAGCCTCGTCTAAGG	d__Bacteria	p__Verrucomicrobiota	c__Verrucomicrobiae	o__Chthoniobacterales	f__UBA10450	g__AV40	s__AV40 [species 14203]	0.55525	2681648	93.25
FREE094221	9	igr_000113	FREE094221_c119	29688	29842	CO_R	ileS	Isoleucine--tRNA ligase	B	17	0.429442	0.359439	0.000499997	0.0202265	TRUE	TAAGTT	ATGAAT	40	63	ACTGGCCTCGCGGGCGCCGGCAACGCAGACAAATCTTAGAATGAATTACCGGCGTCATGTTGTTAAGTTTGCCGATATATAGAACATTCGCCCAGCGCATTGATTTGTAGATCAGCGGAGATTACGTAGCGTCGCGCGCGCGCGCCATCAGCCAG	d__Bacteria	p__Verrucomicrobiota	c__Verrucomicrobiae	o__Chthoniobacterales	f__UBA10450	g__AV40	s__AV40 [species 14203]	0.55525	2681648	93.25
FREE094221	10	igr_000178	FREE094221_c127	771	913	CO_F	rpsM_2	30S ribosomal protein S13	C	18	-0.426038	0.339711	0.00891994	0.0435311	FALSE	GGTGAT	AAGAAA	40	64	GAACTGAGTGAGAGAATGCTATGAAGGTGCGGGCGTCGGTAAGAAAGATTTGTGATAAGTGCAAGGTGATCCACCGCAAAGGGGTGGTGCGCGTAATCTGCACGAACCCTAAACACAAACAGAGGCAGAAATAGAGAGAAGCT	d__Bacteria	p__Verrucomicrobiota	c__Verrucomicrobiae	o__Chthoniobacterales	f__UBA10450	g__AV40	s__AV40 [species 14203]	0.55525	2681648	93.25
FREE016668	1	igr_001507	FREE016668_c350	11386	12101	CO_F	cetA	2-epi-5-epi-valiolone synthase	A	18	0.459143	0.426722	0.00108666	0.000666662	FALSE	CTTCAT	AAGATC	653	677	CACCGGCAACGCGAGCAACTCACGCCGCGTCTGGCCGCGGCGAATGGTGTGGCCGGGGTTCGTCGGGAATCCCGGGCACACCCGTCGGTCGGGATCCGCGGGAGGCGTCGCGCGCCGAAGGGAGAACTCGGCGGCCGGAGGAGGGGACACGGCGACCGGAAAGGGAGACACGGCGGCCGGAAAGGGGGACACGGCGGCCGGAGGAGGGGACACGGCGGCCGGAAGGGGGACACGGGGTGGGCGGGTCGGGTGGTGGAGCGGGGCCATACCGGTCGACCCCCAGTGACGACCGGTATGGGCCCTGGGTCAAGGATGCGGGAAAGTGCTTTCACCGCGCTGACAGTGGAATAACAGTGCCTTTCCACGGCCTGTCCAGTGCGTGATCAGCGGCGATTCGGGGCCTGGGCAGGGTGCTGTCCGGTGGGTGATCGGCGGTGATCCGGGGCTTGGGCGGGGCGCTGTCCGGTGCGTGATCGGTGGCGATTCGGTGTCCGGGTAGTGCGCTGTTCGGTGCTTGTCGGGTGCTTGTCGGGTGCTCGATCATGGCGTGTCGATGGTCTGTCCGCGGCGCGGCCGCCAGCCGCCGACGTCACTCGTTCGGCCGTGTCTCGTCGTCTGCGGTTCCCCCTATTCTGGGGCAGCCCGAGTGAAACAAGATCTACCTCGGTGGGGCCCGCCTTCATCAGGAACCCTTTGCCGTGGCCGAAGGAGGTCTC	d__Bacteria	p__Actinomycetota	c__Actinomycetia	o__Mycobacteriales	f__Pseudonocardiaceae	g__Amycolatopsis	s__Amycolatopsis [species 4180]	0.6967	6612443	50.48
FREE016668	2	igr_001529	FREE016668_c357	5166	5478	CO_F		Preprotein translocase subunit	C	17	0.559042	0.416941	0.000539996	0.0380797	FALSE	TTTCAT	TAGAGT	220	243	GCGCGGCTATCGGCCGCTGTCGGCACTGTTGGCCGCGTGCTGTCGTTACGCGGACCATGTGCTGAGTGCGGGCGCCAAGCCTGGCACACTCGAAGGAGCACATCCGGACACAACGACCGTCGAGGCGTTTCGTGGACAGGTGGCTACCGGTGAACACGCCTGGCCGAAGAGGTGCCGGGCCGAGGCGGGACGCCGTGTACCAGGACCCGGGCGTAGCACGTAGAGTAGCGCCCTGGCTCCCGGTTTCATGCTCGCGCGTTCTACCAGAAGGCACAGACAACCAGACGGGCGCGGCGCCCGTCGAAGGAGAATC	d__Bacteria	p__Actinomycetota	c__Actinomycetia	o__Mycobacteriales	f__Pseudonocardiaceae	g__Amycolatopsis	s__Amycolatopsis [species 4180]	0.6967	6612443	50.48
FREE016668	3	igr_001455	FREE016668_c340	13278	13705	CO_F	btuD_6	Vitamin B12 import ATP-binding protein BtuD	C	16	0.538327	0.410689	0.00501997	0.00472227	FALSE	GACATT	TGGTTA	353	375	CGCCGCATTCCCTGCGACCACAAGTGAGGCTCGGAATCCACAAGAAAACGGGCACCAAGCCCCCACAACGGGCCGCCGAACCAAAAACACCCCACCCCACCCCCGGATCTCGCCCCACCCCACCCGATCACCCACGAACACCGCGGGGGGGGTGGGGGCCCCCCCCCCCCACGACACCTGGTTGAACACAACAGGAAAGGGGCCAAAAGCCGAACAAGGGGCGGCCCGCTCAACCAGCCTGGGGGTCACTGGGAGCGGGCCGCCATGTTCGAGTCTAGGGGGTCGGGACGTACTTCGCTGCATTGGGGTCGGAAGTTCGCAGAAAATATTTCTTCACCGAGCGTGCATGCAAATGGTTATTCGATGACAGAAAGTGACATTTCACCCACCGGCCCAGCGTGACGACCTGATGCGGCAGGATGTCCGCC	d__Bacteria	p__Actinomycetota	c__Actinomycetia	o__Mycobacteriales	f__Pseudonocardiaceae	g__Amycolatopsis	s__Amycolatopsis [species 4180]	0.6967	6612443	50.48
FREE016668	4	igr_000303	FREE016668_c146	16563	16804	CO_F	nrdR	Transcriptional repressor NrdR	C	17	0.742524	0.39988	0.000373331	0.0512018	FALSE	TAAGGT	TTGCGG	25	48	CCCCCGGCTCACCCTCGCGGGTCTCTTGCGGGCCGGTTGCGGGCGTTCTAAGGTCCACCGCTATATCTAGTAGTTACACGGCTGTAGTTGGTCCACAGGTTGGGGTAGACTCGGAGACGAGTTGTCCACAGCCGGTTGGCGCGCCCGCCAGAGCGGGCAGGCAAGGCGAAGATCTCGGGGTGCCGTTTGTGTGGCGGCCCGCGGCGATCGGGGAAACCGGCGAGAAGGGAAGGTGTCCGGCG	d__Bacteria	p__Actinomycetota	c__Actinomycetia	o__Mycobacteriales	f__Pseudonocardiaceae	g__Amycolatopsis	s__Amycolatopsis [species 4180]	0.6967	6612443	50.48
FREE016668	5	igr_001980	FREE016668_c429	34236	34737	CO_R	smc_3	Chromosome partition protein Smc	B	18	-0.252443	0.386393	0.0045533	0.0172466	TRUE	CACTGT	TCGTCA	342	366	ACCTGGCCCGGTAGTGAAGGAAGGGGTGTTTCCTACGGAATAACCGGGGTGCCGCCCGCGGTCCATCCGGGGTCACTCCGGGGTCGTTCGCAGGGTCGGTCCCGGCTCGTTCGCAGGGTCGATTCCGGGTCATTCGCAGGGTCGATCCCGCTGTCATTCCGTAGCAAATATCCCTTCCTCTCGTTCCCGGTGACTGCTGGGGCTGGTGTGATGGTGGTGAAGCGGCGCGCCCGGGTGAGGGAAGCGTCCCGCGATCGGGCGGCGGGCACCGCTAGACTCTGTCGACTGGCAGCGCTTTCCCGCGTCCCGGCTGTGCTCCGTCCCCAGCGGAGACCCGTGGCGTCGTCAGGGCGTTGACGGGCGTGTCACTGTGTCAGCCGGATGATGTCGGTACGCATGATGTCACCGTGTGACGCGGTGCTTACGGAGACGTGCTTACAGACATCTAGACATGAGATAGACACACAGAGACGTACAGCGCCTCGGAGGGGTCCCCAGCGAA	d__Bacteria	p__Actinomycetota	c__Actinomycetia	o__Mycobacteriales	f__Pseudonocardiaceae	g__Amycolatopsis	s__Amycolatopsis [species 4180]	0.6967	6612443	50.48
FREE016668	6	igr_000686	FREE016668_c198	7459	7779	CO_R	uvrB	UvrABC system protein B	C	16	0.238008	0.373096	0.000893327	0.0457935	FALSE	CACGAT	CGGAAA	42	64	GCGATCGCGTGCCGGGTCCCGGCTGGATCCGGCACGCGAAGGCGGAAAGACCTTTCCCGATTATCACGATCGTTTCCACGGTGGTCCGGCCGGTCCGCGCGCCAGGACCGGCCCGCGCCCGGCGATCCCGGATGTACGCGGAGCGCCCGGAGCAGGTCGGCGATCTGCTCCCGGTGGCATCCGGGGCCGATGGTCCGGCGGTGTGCAGCCCCCAGACACCGCCGGTCCCCACCGCGGAAACCTCTCCCGGCCGGGCGGCGGGCGGCCTCCCCGCTTGCCGCCCGGCCCGAAAATGTCGGTGGGCAGGCCTACCCTGGTCTC	d__Bacteria	p__Actinomycetota	c__Actinomycetia	o__Mycobacteriales	f__Pseudonocardiaceae	g__Amycolatopsis	s__Amycolatopsis [species 4180]	0.6967	6612443	50.48
FREE016668	7	igr_001265	FREE016668_c3	8391	8636	CO_F	tmk_1	Thymidylate kinase	B	17	-0.207482	0.369033	0.00861994	0.0181799	TRUE	GAGCTT	GTGATT	118	141	GGTGTCCGCGTGGTGACCACGTGCGGTGGTGGTGATGGCGTAGCGGTAGGCTGATGTCAGGACACACAACGGCGATCGTGGGGGGCGTCGGGGTAGCCGCGCTTGGGTGACTCTGACCGTGATTGGCGTGTGAAATCGTGAGAGCTTGCCCGTTCTCAGGTTGACAGCGCTACCCTGGCGACACGATCCGGTGACCCGATTGGCCTAACCCTGGGCGGGTGCACCGGCGCCACGGGAGCTAATGGG	d__Bacteria	p__Actinomycetota	c__Actinomycetia	o__Mycobacteriales	f__Pseudonocardiaceae	g__Amycolatopsis	s__Amycolatopsis [species 4180]	0.6967	6612443	50.48
FREE016668	8	igr_000131	FREE016668_c117	1277	1480	CO_R	nrtD_1	Nitrate import ATP-binding protein NrtD	C	17	0.930167	0.361476	0.000253332	0.0498525	FALSE	TAACGT	TTCACC	132	155	CTGCCGGGAAAACCGCATGCGACGGAAGACACCTCGGTGTGCCACAAGCGGAAACGCTACCCCGAAGCGCCCCGGGTGCTAAACGTGCGAAACGCGAAGAACGAGCAGCGGGCACGCAGAACGCTGACAAGCTTCACCGCCCGCCGGAGTGCTCTTAACGTCCTTTCCACGGGCCGGCAAGGCAAGTGACGAAGGAGTCGCCGG	d__Bacteria	p__Actinomycetota	c__Actinomycetia	o__Mycobacteriales	f__Pseudonocardiaceae	g__Amycolatopsis	s__Amycolatopsis [species 4180]	0.6967	6612443	50.48
FREE016668	9	igr_001076	FREE016668_c267	1484	1732	CO_F	aroC	Chorismate synthase	B	16	-0.442518	0.359883	0.00423997	0.0266598	TRUE	TGAAAC	TGGGAA	103	125	AGCACGCTCGGCTGAACGACGCTCTGGTGACAAAGTCGGGCCCGGTCAAGCCCGCGCCGACCTGCGATGTCGTGATTGTGTGGCTCGGCCGCACGCGCGTCGGTGGGAAATCAACCGACCGCTGATGAAACACGCTGAACAAGACCCGGGCGAGACCTCGCGAGGGTTCGGATACACGAGATCGTGACCGAGAACGGAGACAGCATGGGTAGGTGAACCCCGCGACGGCTGGCGTGACAGGATCGTCGG	d__Bacteria	p__Actinomycetota	c__Actinomycetia	o__Mycobacteriales	f__Pseudonocardiaceae	g__Amycolatopsis	s__Amycolatopsis [species 4180]	0.6967	6612443	50.48
FREE016668	10	igr_001540	FREE016668_c359	21765	22122	CO_R	gsiC_10	Glutathione transport system permease protein GsiC	C	18	-0.111217	0.341732	0.00832661	0.019222	FALSE	GATTCA	TTGATC	242	266	GCCCGTGACGCCGTCGGACCGCGGCCGGAATTCGTTAGACGATGGTCGTCACGGGCGCCAGCGACGATAGTAGGGAGTTTTTCGGCGCCACCTCCGGAGCGGCTCGAATTGTCAGCCTTTGTCAGCTTTTCGCCGGTTCTTCGGCGTTTTTTACGACATTTGCCGGTGCCGGGAAAGCGCGATCAGCGGGGTCCTCGGGCGCGGGGGATCCCACCCCCGTGGATGCCATGGACAACGGGGCGTTGATCGGTGTACCTCTATTGCTCGATTCAGCTGACCTGAAACGGATTCAGGAGGTGCGCATGGGCCCGCGGCGCCCCACGGAATCGCCTCCCGCGCAACCGGACGGAGGAGGACG	d__Bacteria	p__Actinomycetota	c__Actinomycetia	o__Mycobacteriales	f__Pseudonocardiaceae	g__Amycolatopsis	s__Amycolatopsis [species 4180]	0.6967	6612443	50.48
FREE036067	1	igr_000339	FREE036067_c15	9341	10128	CO_F	COQ3_2	Ubiquinone biosynthesis O-methyltransferase%2C mitochondrial	C	17	0.0682917	0.524524	0.00104666	0.0321395	FALSE	TATGGT	TCGCCA	515	538	GCACTAATAACTACTCTTTTCCCCTCGTTCCGTAGCTCTGCTACGGAATGCCCTCGGGAAGCTCCTACTCCAAACCTCTCGCTTGTGCTTTCAAGCCAAGAAGCTATTTAACGCCCTCTTCTATCCGTAAGATCCCGAAATAAATTCGATATTGTAGATGTCAGTTAATTCGTTGACAGTTTTAATAAATCGATCAACGCTCACCGTCATCCAGATCCCGAGGCTTCGGGAGAAGGATCTTCCCAGCTTTTAAAAAGCAATGGTTTTGTTTGTAGGCGATAGCTGACCGTACCCTTACATTATTTTCGTGTTCGCAAAAGCATTCATCTCGTTAATAGCTGTACTTTTGTTCCGACAAAAGTACCAAAAGCTCTCGACAAGAATAATTGGCGCGAACTCCATTGCATCGACTCAATCATTCCAATGGTCTTCGGTCTTCCTTTGTCACATTCAAACTCGAGCCTGTGTGGAATGATTGCTCCTTGCGGAGACGTCGATTCCATTGCGTTCTTTCTTCGCCAATAATTCTAAACGTCGATATGGTTTTGTGGGCGTATTGACACTCTGAGGGAAATCAAGAAAAATATTTGTGTCAACGAATTACCTAACACCTACCAGGATGACCGAGCCCCTTCTCCACTCATCATAAATCTTAGCCTCTACGAACTCATATCTGTAGATCATATTAGATATATAGATAAGAGTATCTATCGCTTTGATATCGACTCTGTTTTGTTCATTTTACTCTGTTGTTGGCACCAATTACAAACAACAAGAAATTACAATGA	d__Bacteria	p__Bacteroidota	c__Rhodothermia	o__Balneolales	f__Balneolaceae	g__Balneola	s__Balneola [species 8144]	0.37808	3655604	100
FREE036067	2	igr_000665	FREE036067_c3	117489	117645	CO_R	fabI	Enoyl-[acyl-carrier-protein] reductase [NADH] FabI	C	18	-0.205222	0.506155	0.000866661	0.15964	TRUE	TATCAT	TATAAA	68	92	CCAAACGAGTATTGTTTTCAAGCACCAGGTCGACTCTAAAGCTATTATAAATAAGTGTATTATAGGGGTATAAATCCCTCAAGTATTCCTGCTATCATTTTACGCCAATATTGGCGATTTTGTGCCCGTCTAAAAAATTCAAATTAATTACATAGAA	d__Bacteria	p__Bacteroidota	c__Rhodothermia	o__Balneolales	f__Balneolaceae	g__Balneola	s__Balneola [species 8144]	0.37808	3655604	100
FREE036067	3	igr_000063	FREE036067_c1	166825	167190	CO_F	priA	primosomal protein N'	C	17	-0.312967	0.5026	0.00110666	0.0716549	FALSE	TGCGGT	TTTTCA	89	112	TGTTCAGCAACATTGGATATTGGAAACTGAATGTTGGTTGGTGGTTATTGTGAAAGCTCATGATTCGTTATTAAACATTCATTTTTCGTTTTTCAAGAGTTCCACATGTTCATGCGGTGCACAACATCATGCGTATTCATTATTCTGGAAACAGAGGAAACTTATACTTTCATCTTAAGTGTAAACAAATAGACAGGAGGCCATTGTTATGAAAAAATCGTCATCTACTTATTTGCCAAGTGGGCTAGTATTTGTTTTACCAATACTAATAATTGTGGTATATCTCATTCTCACTCAATAAAAGGTTGACTAGAGCTGTATATTTGAATAAGCTTTTACTTCTTAATCATAATATAGTTCAAACAG	d__Bacteria	p__Bacteroidota	c__Rhodothermia	o__Balneolales	f__Balneolaceae	g__Balneola	s__Balneola [species 8144]	0.37808	3655604	100
FREE036067	4	igr_000601	FREE036067_c24	2207	2383	CO_F		Preprotein translocase subunit	C	17	-0.0974317	0.496113	0.00167999	0.0583658	FALSE	TAAAAT	TAGAAA	126	149	TTCTTACCATTAAAAAACCGGGCTACTACTTCTTCGTAAACTGTAAAATCGTTATTTAGGAAAATCTTTCTAAGAAGTAGTTGTTAATAGTTTACAGCTTCTCCCGATTCTAAATGTGTTTCAGTTTAGAAAACAGTATCTTTAATACTTAAAATTAATTTTTAGACAACTGTATCA	d__Bacteria	p__Bacteroidota	c__Rhodothermia	o__Balneolales	f__Balneolaceae	g__Balneola	s__Balneola [species 8144]	0.37808	3655604	100
FREE036067	5	igr_000668	FREE036067_c3	122075	122334	CO_F	adk	Adenylate kinase	C	17	-0.500178	0.491286	0.00289998	0.0534463	FALSE	TATTTT	TTGAAA	192	215	GAAGCTTTACGGCTTTTTTTCTTCTAACAACGGATGTTCTCCAGTTGTGATTACATTTTACGCACTGGAATTATTCAGTGTGTTAGATTATACTGAGTTTAAGGCGAATGCTTAACGGCATTCGCCTACTTTGTTTATGCTCTCCTCACTTTCTTATATATATTTATCATTCTAAGAACGCTCAATAACTCGTTGAAAATGGGCATAAATCGAACTATTTTAAAAGGCTTTAAAAAACCCTAAGAATCTAACTAAATTCG	d__Bacteria	p__Bacteroidota	c__Rhodothermia	o__Balneolales	f__Balneolaceae	g__Balneola	s__Balneola [species 8144]	0.37808	3655604	100
FREE036067	6	igr_000046	FREE036067_c1	118705	119122	CO_R		AAA domain protein	C	16	0.179123	0.48609	0.00051333	0.0503025	FALSE	CAGGCT	TACAAA	229	251	TAATCTACCTTTTCACTCAAAATAATCATTCCCTCCTTTCCTTCTTTTCCCAACTCTATTTATTTAATCAAAATTCAATTCCTTAAGAATCTGTTTTTATTTAATAAGACAAGAATTGCAAATACCGTTACTGAAATCCTAAAGGTCTGATTCTACTGTTAGTTTTTGGGATGGCAATTAAGCCATGCTAATCAAGTCAGAAATAATTGAATCAGAAAAAACCACAAAATACAAAGCTCATCACCGCCCAGCAGGCTGAGATGATCTACGGAGTCAAAGCCAAGACTCTGTTGAACAGAAGCGGATTACCAACATCCGATATAAGATTTATCCCATCACTTAAGTTGAAAGGTGGAAGACGAAAATATTTCGAACGGAAGTTGCTCGATCGATCCTTTAGACTTTCGGAGGTGGAAAG	d__Bacteria	p__Bacteroidota	c__Rhodothermia	o__Balneolales	f__Balneolaceae	g__Balneola	s__Balneola [species 8144]	0.37808	3655604	100
FREE036067	7	igr_001199	FREE036067_c9	145177	145501	CO_R		hypothetical protein	C	18	0.0810891	0.482303	0.000586663	0.0538945	FALSE	CATGCT	TGCCCC	195	219	TATCAGCTTATTCGTTCACTTTTGAATGGGAGGGGAATTAAGAATTAAGAATTGGGGAAGGGGAAATTTTAAATTATGGATTATGAATGTTGAATGAGGAAAACTAAAAATCAACGCCCACTACTTAATAACTCAATAATTTAATCTCTTAAATCTCCCTAAACAGTTATGAATTATGAATAAGGATTCGAAGCTTGCCCCCCCTAACAACTAAACCCACATGCTTATCTTGCCAAAACATCAAAAGAGTAACAACATCAAAAGTGAAGTTAAAAAGGGGGTAAATTTTCAAAAATGATGGGTAGAACTTTCTTAACTTACATCT	d__Bacteria	p__Bacteroidota	c__Rhodothermia	o__Balneolales	f__Balneolaceae	g__Balneola	s__Balneola [species 8144]	0.37808	3655604	100
FREE036067	8	igr_000589	FREE036067_c21	8508	8788	CO_F	yxlF	putative ABC transporter ATP-binding protein YxlF	C	16	0.0344471	0.47127	0.00105333	0.0795395	FALSE	TAACGT	TTCCAA	222	244	ACTAATTCTTATCAAGGAAACCAATTGGATTCTAAATAGCTGAAGCTAATTGTAAGTGCCGGTTAATCTCTTGACAGAAATACAATTAGTCTCATTCAGTAGCTCTGCTACTGAATGAGACTATTTCTTATCCCTTACCTCACCCCTGACTTTTAAGTCAAAGAATTCACCCTCCACAAATCACTGCCTTTCATATAGTTACTGAACTGAATAAGTTAGTAATTCCAAAATTATTGAATTATTATAACGTGCTTTTTTTAATACAAAATAAACTCGGGGCT	d__Bacteria	p__Bacteroidota	c__Rhodothermia	o__Balneolales	f__Balneolaceae	g__Balneola	s__Balneola [species 8144]	0.37808	3655604	100
FREE036067	9	igr_000020	FREE036067_c1	61585	61719	CO_F	degP	Periplasmic serine endoprotease DegP	C	16	0.439781	0.463485	0.000706662	0.0570266	FALSE	TATCGT	TTTACA	74	96	AACAAGTTATTCAGAATAAGTTGGAGTTGTATGAAAACGACTCCGACTTTTTTCTATTAACTAATCTTAAAAATTTTACACAATAAGTCAGATTTTTATCGTTGTAAGGGCAGTTCAGAAACTATAAAAAAGGAT	d__Bacteria	p__Bacteroidota	c__Rhodothermia	o__Balneolales	f__Balneolaceae	g__Balneola	s__Balneola [species 8144]	0.37808	3655604	100
FREE036067	10	igr_000727	FREE036067_c3	273890	274057	CO_R		hypothetical protein	C	17	0.983123	0.457246	0.00057333	0.0155002	FALSE	TATACT	TAGCCG	128	151	AAAGTTTACACCTGATTCGATTCGAGAGCAACATTCATCATCTAAATAAAAGAGAGATAGCTTTTATTCTTTTGGGAATTCCATCAGTAAAAAACTACTTTTTAACACGGTACAACTTTAAGTACTTTTAGCCGTCTATTCTTTCAGATTATATACTAGAAAGCAATT	d__Bacteria	p__Bacteroidota	c__Rhodothermia	o__Balneolales	f__Balneolaceae	g__Balneola	s__Balneola [species 8144]	0.37808	3655604	100
animal061777	1	igr_000866	animal061777_c55	2601	2849	CO_F	dnaE	DNA polymerase III subunit alpha	C	16	-0.241802	0.632625	0.00182665	0.0516511	TRUE	TATAAT	TGGACA	185	207	CTGTCCATTTGGGTGTCCAGTTGGGGACGTTTCTCTTTGAGACATTTTTATGTAAAGTTAAATCATTAATAATGAAAAAAGAGAAATAGTTTATTTTAATATAATAAATAATTAATTATGATAAAGCAAGAACAACTTTACATAAAAATGTCTCAAAGAGAAACGTCCCCAACTGGACACCCAACTGGACATTTTTAAAAATTGTGATATAATGCAAAAAAAGCAAAAAAAAAGAAAAGAGGAAGAAAC	d__Bacteria	p__Bacillota_A	c__Clostridia	o__TANB77	f__CAG-508	g__CAG-269	s__CAG-269 [species 2856]	0.28076	1999907	85.84
animal061777	2	igr_000871	animal061777_c58	1190	2144	CO_R	prfB	Peptide chain release factor 2	B	17	-0.42327	0.583477	0.00096666	0.00398664	TRUE	TAGAAT	TAGATA	872	895	TCATTACATTAATTTGATAAATTCGGCTAAAAACGTTGCTTTTTTTTACCTTTATTATTATAATATTTAAAGTAAATAATTAAGATTTATGTGTATAAAATGTTTAATAATTACGAAACCTCATTAAGATGTCAATGACATCATTTTGACAGCAGTATATAAATATTATAAATATTAAATGTATAATAAATACTATTTATATTAAATGTGCTTTGTCTAGTTATATCAACAAAAATAAATAATATTTATAATATGATAAATACTAATAATATCGCAACTGCTTGAACATGTGGAAGTGGGAAGAAATATAAAAATTGTTGTGGTAAGAATGATTAATATCAATACTTTGAAAGATTTTATAAAAATGAAAAAATGTCAAAGAAATAATTTGTCACCCAAAATATAAAATAAAAACTGAAATATACTGAAAAATAAGGAGTGTAACCTAGAAAATTTGGGTGACACTTCTTTTCTGTACTTAAAAAAGGAAATGGTGGAGGTAACTATTGGAAAGAATTACTTGCGAGAATTAAAGATATAAGATCGTCTGAAAAAGTATTTATAGACAAGTTCTTGATCTATATGCAACTGCTGTAGATTATGATCCTAAAGATAGTAAATCAATTGAATTTTTTAAAATTGTACAGAATAAATTGCATTATGCTACTCATGGACATACTGCTTCAGAAGTAATTCAAGCTCTTAATATAATTGCAACCCATATGGATACAATGGATAAACATATGTATGAAAGTGAAAAGAATATATAAAACAATTTAGAAAATAAAATTTTAATTGAGAAAATCAAAATTTATGATATAATATAAAAAGAAAATATATAAAAGTGATATATACAAAACATACAATATGTATAGATAGGAGAGTGATAACATGATAGAATTAGAAGAAAATTCAAGATTTCTAAAAACATTAGAAGAAAAATTACAAGATTTGG	d__Bacteria	p__Bacillota_A	c__Clostridia	o__TANB77	f__CAG-508	g__CAG-269	s__CAG-269 [species 2856]	0.28076	1999907	85.84
animal061777	3	igr_000513	animal061777_c25	12523	12797	CO_R	ychF	Ribosome-binding ATPase YchF	C	17	-0.468007	0.581071	0.00251332	0.0552381	TRUE	TAAAAT	TTGACT	1	24	TTTGACTAAGAAATATAAGTGTGGTAAAATACTTTGGTAAGTTAGATTCTTACGAATTTATAAAATAGAAAAAAGCGACTTTTCTGTACAACAAATCAGAAAGCCTTAACATTTATACCATCTTTAACTTTTCTCTTTGGCTTTCCGTAAATTTGTTCTGTACCAATTTTACGTAAGTAAAAAAGTCAAAATGAAAAAATATGACGAATTTATTCTTACTTTGCATAACGAAAAGTTGTATAATGTTTTCTAAGTAAAAGAAGAGGGAATGAGAA	d__Bacteria	p__Bacillota_A	c__Clostridia	o__TANB77	f__CAG-508	g__CAG-269	s__CAG-269 [species 2856]	0.28076	1999907	85.84
animal061777	4	igr_000099	animal061777_c1	204413	204883	CO_F	mnmE	tRNA modification GTPase MnmE	B	16	-0.296215	0.565062	0.000673329	0.00897994	TRUE	CATAAT	AAGAAA	301	323	AGATTTAAAATTTGAGGTCAAAGATCAGATTTTACAACAAAAATGTTCGTAAAAATATCTTTGGTCTTTTTTTATTGAAACAATTGTCAAAGCTCTGCATTTATTACAACTATATATATTATATTTAGAGTGGGTTTCGGGGGGACTGACACACTACATACTGTTATCAAATCAATGACAGTCCCATAGGAACTGATTTTATTACAGTATGTAAAGTGTTGGGATAACGAAAAATATAATATATATAGTTGTAGCAAATACAGAACTTTGACAAACAAGCCATATCATATTTTATTTTCAAAAGAAAATCTTTTAAAAATTGACATAATGTGATATAATAGCGTAAAGATTTGTCATCGCAAAAAATAGTATAGTAATTTCCTATAAAACAAGAAAAAGGAGTGAATTTTATGGATACAATAGCATCAATCTCTACGGCTCCACGGAATTGGAGGAATAGGCATTATTCGA	d__Bacteria	p__Bacillota_A	c__Clostridia	o__TANB77	f__CAG-508	g__CAG-269	s__CAG-269 [species 2856]	0.28076	1999907	85.84
animal061777	5	igr_000933	animal061777_c7	7901	8794	CO_F	rnc	Ribonuclease 3	C	16	-0.278284	0.5601	0.00119999	0.0610385	FALSE	AACAAT	TAGACA	663	685	AAGATATAATAAAATTAATCTTATTATAGATAATCATAGAACTGTACGAAACGCTTAGTATTTTCTGATCAATAGTATACAATTACTTAAATAATAATTATTATGATATTAAAATAAAACAAATAAAATCTAAAAAAATGGAAGAACCTTAAGAGCTAAAGAGAAAAACTATATAAATAATTATCAAAAAACCTAATATTCCTTAAAATAAGTATAACGCCTTTCTATTCAAGAAGAATCGGTAAATTGAAAAAGTAACTTCTAATTACCGATTAAATGCTATTTTAATGCATTTAATTGGTGAAGGTAAAGACATGAAAAAAATTCTAAATCCTATACCATTGAATTATCTTAATTAGAGATGATTGAAGTATCAAAATTATGTAGTATTTGATATTTCAATTGTCTCTCTTTCTATATTTCTTGATATACTTTTCATTATTTTCTTAAACTTTTCTTTTGATATTTTTTATAGTGCTAGGTAAAATTTCTTTATAATTTGTAATTATATAATGCTTTTTATTCATAGTTGTATTATTTCACTTTTAAATGTAAAGTTCATGTGCGAATGTAATTTGTGCTCTATTCAAGGTAAGAAAAAATATTTGGGTTTGATAATTAAAGATTTCTTTATTTAAGATTAAAAACCATTATCTAGTTACTTAGACAAAATGCAAAAGCAAAAAACAATAATACAATGTCTTATTTTTTAAAATTTATAATAGAAGCTAAAAAACATGATATAATGCTAATTGTTAGAAGACAATCAATTTATAGAATAAATCCTCAAATCACTTGCAAAATCTGTAAAATAGTATATAATAGGAACATAAAACAAAAAAGCAATAAAATTCAAAAAATAGAAAAGACATAGAAAGGAAAGCAGAAAAAAAC	d__Bacteria	p__Bacillota_A	c__Clostridia	o__TANB77	f__CAG-508	g__CAG-269	s__CAG-269 [species 2856]	0.28076	1999907	85.84
animal061777	6	igr_000597	animal061777_c3	50830	51269	CO_F	ligA	DNA ligase	C	18	0.122969	0.560041	0.00253332	0.0112965	FALSE	TAGAAC	TTGCTC	377	401	CATATTGATTTAATATATTTTTTTAATCATATATTGTAAAGATAATTGCTCCACTTGTTTTAGGTTCTACTATTGAACTATACTCTTTTACTAAAATAGCAATATATGTCTTTGCATTATCAGTTATTCAAATTGTTATTTCTTTACAAATTAGTCCAAATGTAAGTAAAAAAACAAGAAATATAATATGACAACTTTGTTCTACAAAAAGAGAATGATTTTGTAAATAGTAGAACATTGAAAAATACATATCATTATTCGAATTAAAATGCAGACCTGTAACCTAGTTGTAACATTTTTTATAAAGGATTTTTAAAAATTCCTTTATTTTTTTTTGCAAATTGTATATAATAAGAAAAAATAATTTGTTCTATTCTTTGCTCTAATGATTAAGTAAGGGCTAGAACAGACTAAATTTAGTAAAATCAGAGAGGTGCAAA	d__Bacteria	p__Bacillota_A	c__Clostridia	o__TANB77	f__CAG-508	g__CAG-269	s__CAG-269 [species 2856]	0.28076	1999907	85.84
animal061777	7	igr_000038	animal061777_c1	81063	81660	CO_F		hypothetical protein	C	18	0.0351051	0.543181	0.00051333	0.0663616	FALSE	TATCAT	TAGAAA	351	375	AAAAATATCTATAATATTAATAATTTATTTTATTATAATGCTATTTTATTTGTATTTCATAAAACTAGAAAATGTTACTATTGACTTTTTCTATACTAATATAATTTTTATAATAATCTATTTAATCATTGCTAATTTTTTTATAGAACCTAATAGATTATTCAATTTAAAATTATACAGATATGAAGATAAAATATCTTTTTTAAAAGAATCCATTAAACGGTTTTTCTATAAATATTTTTACAATTTTTTTATGCATTTCTATATTAAATTGCATTATATTATTAGTAAAAGGTTTATCTGTTAATTTTCTTACATCTTTATATTACTTTTTTAATATATTTTTAATAATAGAAATTGCATATATATATATATTATCATTTTCTTTTAAAAAACAAATAAATCTTTTAAGATATATAGTATTCATTACTTTATTAGCCATGTTCTATTTTGGTTCATTCGATATTGGAATTACACCAATTAATATTTTTAAGTATGTATCATATCCAGGTACATGGTATGAAATTATAGTTCACTATATGGTATGGATTTTTAGTGCTTATATCCTAATTGATTATAATAGTAAAAGAGTGGAAAT	d__Bacteria	p__Bacillota_A	c__Clostridia	o__TANB77	f__CAG-508	g__CAG-269	s__CAG-269 [species 2856]	0.28076	1999907	85.84
animal061777	8	igr_000386	animal061777_c2	119999	120452	CO_F	rsmH	Ribosomal RNA small subunit methyltransferase H	C	16	0.299025	0.541494	0.000426664	0.0457935	FALSE	TATCAT	TTGTTT	405	427	CTTGAAAAAGTTTATATAGATACAAAAGAAAAGCATACAAAAGAAAAAGTACAAAAATACGAAAGTAAAAAATACAAAAGATAAAAGAAAAGTGAACAAAAGATAAAAATACAAAAGCTTTAAAAAATACAAAAGATAAATTTTTTAAAGTACAAAAGATTTGAATATACGAATTATAAAACCATAAGATACAAAAGTTCTTAACAAAAGAATAAAAACAATTAAAACCCAAAAGAAAAAACAATATATAAGGATAAAGACAACTGGTAGTTTTTATATATTAGAAAATCATGCTGAAATTTTAATATATAAAAAACATATTGCACACAAATTTCGACTTACGTAAAATTTGGTGCCAACAATGACGCGGGCTTTAAAATGTTATAAACAGAAAAAAGCCCGCTATTGTTTTTACCAGTTGTTTAAGTATCATTAAATAATAAGAGGTGTAAAA	d__Bacteria	p__Bacillota_A	c__Clostridia	o__TANB77	f__CAG-508	g__CAG-269	s__CAG-269 [species 2856]	0.28076	1999907	85.84
animal061777	9	igr_000611	animal061777_c3	78156	78340	CO_F	ftsE	Cell division ATP-binding protein FtsE	B	17	0.244937	0.538453	0.000993327	0.00186665	TRUE	TATGAT	TTGCAA	97	120	ATTTTGTGTGAATTTTTCAAAATAAAGAAAAAGGAAGAAAAACAATAGAAAAGGTAAAAAAACCAACATTTTCTATTGTTTTTTTATATAATACCTATTGCAAATTTTGTTCTTTATTGTTATGATTAGAGAGAATAAATGATATAATAGAATATTATGCAAAAAACATATAAGGAGAGCAAAAG	d__Bacteria	p__Bacillota_A	c__Clostridia	o__TANB77	f__CAG-508	g__CAG-269	s__CAG-269 [species 2856]	0.28076	1999907	85.84
animal061777	10	igr_000567	animal061777_c3	1467	1752	CO_F		putative ABC transporter ATP-binding protein	C	16	0.873563	0.536619	0.000159999	0.0385352	FALSE	GACGAT	TTTACG	21	43	TATTGCTAGAAACTTATACAATTTACGACAAGTCAATATTTTTGACGATACACTATCTGCTTTAGATGAAAAAACGAAAAAACAAGTAATGGAAAATTTATTACAAATAGGAAAACATACAACAATGATTTTTGTATCTAATAGTGTAGAGCAAATAAAAAATTTAGATAAAATATATGTCATGGAAAAACGGACAAGTGCAAGATGTGGGAACACATGAAGAACTTATGCAAAGAAATGTATTATACCAAGAATTAGCTTCTTGTGAGAAAGAAGGTGAAGAGGT	d__Bacteria	p__Bacillota_A	c__Clostridia	o__TANB77	f__CAG-508	g__CAG-269	s__CAG-269 [species 2856]	0.28076	1999907	85.84
FREE069362	1	igr_000657	FREE069362_c14	13487	13677	CO_F	clpX	ATP-dependent Clp protease ATP-binding subunit ClpX	C	16	1.98303	0.401867	0.000166666	0.0112965	FALSE	TAGACT	TTGATT	123	145	CGGCGATCCGTTCCCGCGGGTTAACGCTTCGTTGCCCCGCTCCGTGACAGGTCCGCCCGGTGACAGAAGCGTGCCAGAACGCGGCGCCGCGCGGAGCGCGTCTTGCGCGGCGCGGAACGCGTGTTGATTAATCCGGGGTCGGCACTAGACTCCGTCGAATCTCCCGTCCGGAAGGTTCGGAAAACCTGGGA	d__Bacteria	p__Pseudomonadota	c__Alphaproteobacteria	o__Sphingomonadales	f__Sphingomonadaceae	g__CFH-75059	s__CFH-75059 sp004331795	0.68509	2261549	99.07
FREE069362	2	igr_000002	FREE069362_c1	20289	20622	CO_R	mraZ	Transcriptional regulator MraZ	C	16	0.296395	0.3846	0.00101999	0.0312224	FALSE	CAAATT	AAGAAG	160	182	GGGTCGGCGCCGCTCCTTTCGGGGATTTTACGGGATAGGCGCGCGATCGCGGCTGCGGATGCGGCCATTCCTGTCCCTGCGCGCCCTGCGGCGATGACCTTCGCCCGTCGTGGCGGGGGCGCCGCATTCGCCCGCGTCAGCAAGGATACTGCTGGGATTCAAGAAGTTGGCTGCGTTTCCCGCAAATTCCCGTATTTTTCCCTTCCATCCCCGCATGCGTGTGGTTACACCATCGGAAGCAGAAGCAGGCGCACGTATTCACGCATCCCGGACCACGGGATGAGCGCCCGCGCGAACGCGCGGGGGTGCACGGGGAGGTCGTGTCAGCGGGGTT	d__Bacteria	p__Pseudomonadota	c__Alphaproteobacteria	o__Sphingomonadales	f__Sphingomonadaceae	g__CFH-75059	s__CFH-75059 sp004331795	0.68509	2261549	99.07
FREE069362	3	igr_000194	FREE069362_c1	596385	596679	CO_F	pvuIIM	Modification methylase PvuII	C	16	0.562673	0.368969	0.00617329	0.0220043	FALSE	TTGCGT	TTGCCA	137	159	TAATTTCAGTGACTTCCGCCACAGCGGCCACGAGCTAGACACTTCCGGATGGCCGAAAGGGGTCTTCTTAGGGGTCTTTCTGCCTGATGTGTGACTCCCGCGCTGTTGGTGGACTGGGCTAGGCAGGAGCAGGAGACTTGCCAACCTGCGTGCAGCCGTTTGCGTTCTGCGATCCGCCAACGCCAACGTGTCCGGCGCGCGAGCAACAAACTGTTTGGCTACAGCTCCGACTTTCGTAAGGAGTATTTTGTCGAATTAGAAACCGCGCGCCCCGCTGGCGCGCAGGGGGGGCCGC	d__Bacteria	p__Pseudomonadota	c__Alphaproteobacteria	o__Sphingomonadales	f__Sphingomonadaceae	g__CFH-75059	s__CFH-75059 sp004331795	0.68509	2261549	99.07
FREE069362	4	igr_000217	FREE069362_c1	677225	677376	CO_R	clpA	ATP-dependent Clp protease ATP-binding subunit ClpA	C	17	2.20469	0.33762	9.33327e-05	0.019222	FALSE	CATATT	GTGAAA	28	51	GACCCGCCGCAGGTTGCCGGGCGGGGAGGTGAAAAACCGCTGGCTCCGCCCCATATTGACGATACCATACACACGGCGGTCAGATTCGTTCGCTAGCATTGATGTTGGCGACACAATGTTACGCCGTTCGACACTCTTGCAGAGATCGCGCG	d__Bacteria	p__Pseudomonadota	c__Alphaproteobacteria	o__Sphingomonadales	f__Sphingomonadaceae	g__CFH-75059	s__CFH-75059 sp004331795	0.68509	2261549	99.07
FREE069362	5	igr_000524	FREE069362_c10	790491	790612	CO_R	recA	Protein RecA	C	16	1.22193	0.325072	0.000406664	0.0663616	FALSE	TATAAC	TTGTTC	38	60	AGCACGTCGGTAGAGCGGAATTTGACGATGTTCTCCTCTTGTTCTCGTGGCAGCGGTGCTTATAACGGGCGCGTCAGGAGCAGCTGCGCGATGCCGCTGTTCAAGCAACGGAGCGCATGGCA	d__Bacteria	p__Pseudomonadota	c__Alphaproteobacteria	o__Sphingomonadales	f__Sphingomonadaceae	g__CFH-75059	s__CFH-75059 sp004331795	0.68509	2261549	99.07
FREE069362	6	igr_000375	FREE069362_c10	273170	273269	CO_F		DNA polymerase III subunits gamma and tau domain III	C	17	2.50866	0.304526	0.000399997	0.00566409	FALSE	TAGAGT	ATGACA	65	88	GCATCCCCGATTGCGGTCCATCCTGCCTCGCGGGGCTGGCGTCGTGCGGCTGGCGTCGGCGCGGCATGACAAGCCCGATGTGCTCGCCTAGAGTCCGGCG	d__Bacteria	p__Pseudomonadota	c__Alphaproteobacteria	o__Sphingomonadales	f__Sphingomonadaceae	g__CFH-75059	s__CFH-75059 sp004331795	0.68509	2261549	99.07
FREE069362	7	igr_000653	FREE069362_c13	99556	99659	CO_F	rarA	Replication-associated recombination protein A	C	18	1.02753	0.289237	0.00281998	0.0220043	FALSE	GAGGAT	TTGCCA	27	51	CGCAGGCGCCCGCAGCCTCGTGTTCTCTTGCCAGCGTGCAGCCAAAGGCGGGAGGATCCCCATGATGTTCGTGCGCGCCGGCGCGACCTGCTGACGGACGCGGT	d__Bacteria	p__Pseudomonadota	c__Alphaproteobacteria	o__Sphingomonadales	f__Sphingomonadaceae	g__CFH-75059	s__CFH-75059 sp004331795	0.68509	2261549	99.07
FREE069362	8	igr_000480	FREE069362_c10	656033	656141	CO_R	prfB	Peptide chain release factor RF2	C	17	0.60976	0.28203	0.00661996	0.0220043	FALSE	TAGGCG	TTGCCA	50	73	ACAGGCTCCTCCCTGTCACCGGGGATCGGATGCGCGGCTGTTCTGCGACATTGCCACTCTTGCCGTGCTCGGATAGGCGCGTTGCCGAAACGGACGGAGTTGAAGACCG	d__Bacteria	p__Pseudomonadota	c__Alphaproteobacteria	o__Sphingomonadales	f__Sphingomonadaceae	g__CFH-75059	s__CFH-75059 sp004331795	0.68509	2261549	99.07
FREE069362	9	igr_000547	FREE069362_c10	851517	851636	CO_R	fusA	Elongation factor G	C	16	1.30603	0.28084	0.000479997	0.0485014	FALSE	TATATG	TTTACC	41	63	CCTTCCGCCGCCGCCCGTGCCTCCGCGCGCGGGCCGGCGGCTTTACCCGGTCGCCTGCGCGACTATATGGAGCCCGTCCGCGCATGCTGGCGGTCTCCAACCCTGCTTGAGGAAAGTATC	d__Bacteria	p__Pseudomonadota	c__Alphaproteobacteria	o__Sphingomonadales	f__Sphingomonadaceae	g__CFH-75059	s__CFH-75059 sp004331795	0.68509	2261549	99.07
GUT015902	1	igr_000581	GUT015902_c46	5638	6048	CO_F	yhgF	Protein YhgF	C	18	-0.220951	0.450595	0.00124666	0.0769186	FALSE	TAAACG	TAGCCC	370	394	TGCCTTAAGAGCGGCCGCGGCAGAAACCCCATGCCGAACCCTTCGGTCCGCCACCAACAAGCCCCTCTTCTTTGCCCCGCGAGCAGCCTCCTGCCCGCGGGGCTTTTTGCTACCTTGCCGACGATTTTTCTAGGGCGGGGGCTATTTTGTACCTCGGCTTGATTCGTTCGCCACCAAATGGGCCTATCTACTACGTTTAACCGATTACCCTCAACCATGCCGAATTTCGCGAAATTAAAACCGCAGGTAGACGGCTTGCCGATTTTCGGAAAACCGGGGGATGGTCGACCCATACGGTTCAAACGTAGTAGATAGGCCCCTTTCGTGGCGCAACCCCAAAACAGTCTTTTGGGACGGGTGGTATCCTTGGTAGCCCTGTGCTGCAAACGCACCTTAAACGCAAGGAGTCCC	d__Bacteria	p__Actinomycetota	c__Coriobacteriia	o__Coriobacteriales	f__Coriobacteriaceae	g__Collinsella	s__Collinsella sp900551655	0.60025	1954159	76.08
GUT015902	2	igr_000203	GUT015902_c166	1411	1635	CO_F	thrS	threonine--tRNA ligase	C	16	1.46589	0.434331	0.000119999	0.0257019	FALSE	TATAAT	TTGTAT	127	149	CGCATCCATCGCCGGGCCGGTCGTAAGCCACGGGCGCCGCACGCGCCGCAAGCACGCGCACCCCGCCCCCACACGATGAGGCATGCGTAGAAAATCGCCCGCCGTGCCATTAAGGTGCGGCGGGCGCTTGTATACCAAGGCAACCTGCCTATAATGATGCAAGTCAAAAACGCCGAGCGCATCGTACGCACTTGCATCAGGCATCCGAGAGGAGAAAACATACCC	d__Bacteria	p__Actinomycetota	c__Coriobacteriia	o__Coriobacteriales	f__Coriobacteriaceae	g__Collinsella	s__Collinsella sp900551655	0.60025	1954159	76.08
GUT015902	3	igr_000215	GUT015902_c17	10729	11175	CO_R	clpB	ATP-dependent chaperone ClpB	C	18	0.704631	0.430584	0.000806661	0.0145676	FALSE	TAAGAT	TATATA	339	363	AGACCGCGACCACCACAAAGGTGCCTGTCCTCTTTGTGGTGGTTTTCGGTCTGTCTCGATCTGTAACATCTTGGCCGCTAAAAGTGGGCCTGGTGTTACAGATTTAGATTTTCGATTCGGGTGTCTTCTGTTTGTCTCGATTTGTAACAGATAGAGCTCTATTTGCTGACTAGATGTTACAGATTTAGATAAACGGGTGCCGCTGGTCATTTCATCTCGATCTGTAACATCTAGAGCCATAAACAGCCGCTAGATGTTACAGATTGAGATAGTAAGGGGACGAGGCCGTAGCGGGTGAGCGCACCTGCTCCCTATCTTTCAATCACTCAGAAAATCTTATATATAGAGACTTAGATTTGTGTATAAGATCGCGTAAAGCTGGCAACAATACTTCTCGAACAACGTGAAGCCGCCCCGTAGGGCGGCCGCCCCAAGAGAGGTGATTCC	d__Bacteria	p__Actinomycetota	c__Coriobacteriia	o__Coriobacteriales	f__Coriobacteriaceae	g__Collinsella	s__Collinsella sp900551655	0.60025	1954159	76.08
GUT015902	4	igr_000327	GUT015902_c22	4796	5052	CO_F		NAD(P)-binding protein	C	17	0.629334	0.429657	0.000506663	0.0357993	FALSE	TAGCAT	TTTTTA	183	206	AGGTGACAGTGCCGCTGGCCACATAACTTGAACAATGCCCCGTCCGCGTGTTGTGCGTGGGCGGGGCATTGTCATTTGGTAACGCGTTTTATCAAATATGGCATTTATCTGCGGTAATGTTCTATTTCACCGCTGAGGGTGACATTTTATACCGCCTGCCGAACCGTGTGGAGACCTAACAACTTTTTAGGTCAGTGTTGTGCGTGTAGCATTTTTGCCCGGCCTCGCCTCCGGGCTGCCATGTGAGAGGGGATCTT	d__Bacteria	p__Actinomycetota	c__Coriobacteriia	o__Coriobacteriales	f__Coriobacteriaceae	g__Collinsella	s__Collinsella sp900551655	0.60025	1954159	76.08
GUT015902	5	igr_000230	GUT015902_c178	3347	3429	CO_R	prfB_1	Peptide chain release factor 2	C	18	-0.160335	0.411665	0.00744662	0.0610385	TRUE	CACATT	GTGACA	29	53	GCGTGCAACACAAGCGATTGGTATGCGATGTGACAAAGGGACTGTCCCTTTGTCACATTTTTTGTATGAGGGGAGGTGTTGAT	d__Bacteria	p__Actinomycetota	c__Coriobacteriia	o__Coriobacteriales	f__Coriobacteriaceae	g__Collinsella	s__Collinsella sp900551655	0.60025	1954159	76.08
GUT015902	6	igr_000769	GUT015902_c92	5398	5493	CO_R	tuf	elongation factor Tu	B	18	0.322404	0.408035	0.000666662	0.00823328	TRUE	TATAAA	TAGTAT	23	47	TAGGTAACACGGTGGCTTCTCAATAGTATGTTGAGAGGCCACTATGGTATAAAGGCAAAGTCCCGTCCGGGGACGACCTGTTTAGAGGAGGGCTTT	d__Bacteria	p__Actinomycetota	c__Coriobacteriia	o__Coriobacteriales	f__Coriobacteriaceae	g__Collinsella	s__Collinsella sp900551655	0.60025	1954159	76.08
GUT015902	7	igr_000259	GUT015902_c19	4450	4684	CO_F	lspA	signal peptidase II	C	18	-0.161139	0.407528	0.00397331	0.0312224	FALSE	TGTTCT	TTAATT	169	193	CCGTTGGGGACGTTCTTAAACGACTAGTCAAACAAGAACGTCCCTAATGACTACCTGTGTCACATTCAAGCGGCATTCTGTTTTTGGAATGCCGCTTTCGCTTTTAGCTGGTTATTTCGCTTGCGTTGGTGGATATGTCGTGCGCTCTGCTTGTGGCAATATAAGATGTTTAATTGCGTTAAACGTAATTCGATGTTCTTGAGGGTAGGGGATTGATTTGGGTCGTACTGGGGAT	d__Bacteria	p__Actinomycetota	c__Coriobacteriia	o__Coriobacteriales	f__Coriobacteriaceae	g__Collinsella	s__Collinsella sp900551655	0.60025	1954159	76.08
GUT015902	8	igr_000424	GUT015902_c273	299	500	CO_F	htpG	molecular chaperone HtpG	C	17	1.51854	0.40293	0.000213332	0.0145676	FALSE	TAAAAT	TATATA	89	112	GGACGTTCCTTTTCTGCCGGCAGTTAGGGACGCTTCTAGGCAATTGGCGCTTCGGAGCGCTCTGACATACAGTTTTTCGATTCCGTATGTATATATGCGCGCTAATAGGTTATAAAATCTAAGTCTGAACATAGCAGGTCTGCGATGCGGCTCGGGCAACCGGGCCGTTTTTGCGGGCAGGGGTAGCGCGAAAGGACTGCAC	d__Bacteria	p__Actinomycetota	c__Coriobacteriia	o__Coriobacteriales	f__Coriobacteriaceae	g__Collinsella	s__Collinsella sp900551655	0.60025	1954159	76.08
GUT015902	9	igr_000307	GUT015902_c209	2951	3176	CO_F		ABC transporter ATP-binding protein/permease	C	16	0.485064	0.4007	0.00096666	0.0303045	FALSE	TAGAGG	TTTCAA	56	78	AAAACGCGTAAAGCATGGCGAAGATCGTGCACCGCTGTGCGAAGTAGTCCGCTACCTTTCAAGATAAGCTCCACCATATAGAGGTCCCGCTCGGGACCTCTTCTTTTGGGCGCCGTCCCGTTCGTTTTTTGGCGCGGTTTGTTACATTCCTCACTGGCGTCGGCAAAAAATGGGGATAGAGTAGGACAAACGCGTCGAATACGAACGGCGGAGGAGAGCGGGCAGG	d__Bacteria	p__Actinomycetota	c__Coriobacteriia	o__Coriobacteriales	f__Coriobacteriaceae	g__Collinsella	s__Collinsella sp900551655	0.60025	1954159	76.08
GUT015902	10	igr_000534	GUT015902_c38	5184	5474	CO_F		phosphate ABC transporter substrate-binding protein	B	17	0.180501	0.397198	0.00601996	0.00291331	TRUE	AATAGT	TTTCCC	10	33	GGTTTCGCGGTTTCCCAATCTAAGTTGCGGTGGAATAGTTCCTAGAATGGGCCATTTGATGGCCAAGCAGGAACTATTTCACCGCAACTTTTTTATCGGTGTAAAAGGCGCGCCACGCTAAATGCCGGGATTGTTATTCGTTTGTAAAGGCTGGGCAGCGCTTGCGGTAAGGGTCTATCAGATGCCCGTAAGAAACCGCAGCTGGCGCGGCTGTCGCCTGATCGAGGTCGTATCTTTCCAAACAGCAAAGCGGGCAGGGTGCCCGCGAGTCGCATGTATGAAAGGAAGATC	d__Bacteria	p__Actinomycetota	c__Coriobacteriia	o__Coriobacteriales	f__Coriobacteriaceae	g__Collinsella	s__Collinsella sp900551655	0.60025	1954159	76.08
FREE063290	1	igr_000508	FREE063290_c404	582	884	CO_F	gyrB	DNA gyrase subunit B	C	17	0.660455	0.422245	0.00155332	0.00989138	FALSE	TATGGG	TAAAAA	219	242	CATGAGAGCCCCCTCAACAAGGGGTCGAACGCTGCCATGGGCCGGACGAGGCGACTAGCGCGCCGCCGCCACAGTGGGGCTCAAATGGCGAAATCCTGCAACGCCGCCGGCAATCCGGCGCAGGCCCGCGGCGACGGTACGGCGAGCCAATTCGGGGCTCGGCCCCGGAAGCGTCAAATCAGCCATCCGGAATAGGGGTGTAACCATTGAAAATCGGGCTAAAAATAGCCATTTGTCTTGGGTATGGGAGCCCTATCCGCTAGACCCATTTGAGCGGATTTCTCCAATGATTCGGGATATCTT	d__Bacteria	p__Pseudomonadota	c__Alphaproteobacteria	o__Rhizobiales	f__Devosiaceae	g__Devosia_A	s__Devosia_A [species 0320]	0.6526	1974651	62.07
FREE063290	2	igr_000199	FREE063290_c21	1258	1402	CO_R	dnaN	Beta sliding clamp	C	17	0.589678	0.404164	0.00346664	0.014101	TRUE	AAATGT	TTGCCT	50	73	CCAAAGCCGCCGAAATCAGGGGATCGCGAGGCGTGCGACGCCCGCTGCACTTGCCTTTCGGGTCCTCGTTTGCAAATGTCGCAGCCCCGGCGCGCCGGGGGTTTTGCTGTCCCGCAACAGGGTCGCGGGGAACACGAGGAAGAAG	d__Bacteria	p__Pseudomonadota	c__Alphaproteobacteria	o__Rhizobiales	f__Devosiaceae	g__Devosia_A	s__Devosia_A [species 0320]	0.6526	1974651	62.07
FREE063290	3	igr_000330	FREE063290_c283	3702	3860	CO_F	rbsA_2	Ribose import ATP-binding protein RbsA	C	16	1.07818	0.348266	0.00098666	0.014101	FALSE	CAAGAT	TTGCCT	100	122	GCTGCCTCCGGGGATCGGGCGCCGCGCGTCCGATCCCACCTTTCCCTGATTTTCGCCGCTTTTGCCCCGCGACCGGCTGTGTGCTGCCGGCCCCGGCCGATTGCCTTATGCCGGCAGCCGGGCAAGATGCTGCGCCAGTAGAAACCCGAGCGGACACCC	d__Bacteria	p__Pseudomonadota	c__Alphaproteobacteria	o__Rhizobiales	f__Devosiaceae	g__Devosia_A	s__Devosia_A [species 0320]	0.6526	1974651	62.07
FREE063290	4	igr_000527	FREE063290_c42	7248	7405	CO_R	yesO	Putative ABC transporter substrate-binding protein YesO	C	18	0.550356	0.32252	0.00629329	0.00754508	FALSE	AAGGTT	TTGACA	41	65	CCCCATTTCCGCCCCACCGATGAACGACACGTGAACCGCCCTTGACAGCGAAAGCGTATCGGTCGAAGGTTGTAACCAGTTGGTTATTTAGCGACGGGGGTCGCTGAATGACATCCTGACCGGAGAATCCGGCAGCAACCACATGGGAGGACTTTCCA	d__Bacteria	p__Pseudomonadota	c__Alphaproteobacteria	o__Rhizobiales	f__Devosiaceae	g__Devosia_A	s__Devosia_A [species 0320]	0.6526	1974651	62.07
FREE063290	5	igr_000576	FREE063290_c47	1560	1676	CO_R	pcm	Protein-L-isoaspartate O-methyltransferase	C	17	0.349848	0.302798	0.00155332	0.0729736	FALSE	TATGGG	TTGAAC	55	78	ACCTTTCCCCTGTCATGACCTGCTCAAAGCCCGGTGCAAGGCGCTTTTGACGCGCTTGAACCCGCTGCGTGGCGGGCGTATGGGACGGGCAAGAGAACGTGCCCAGGGGTGAACGAC	d__Bacteria	p__Pseudomonadota	c__Alphaproteobacteria	o__Rhizobiales	f__Devosiaceae	g__Devosia_A	s__Devosia_A [species 0320]	0.6526	1974651	62.07
FREE063290	6	igr_000089	FREE063290_c148	1943	2058	CO_R	degQ	Periplasmic pH-dependent serine endoprotease DegQ	C	17	0.926308	0.285463	0.00405331	0.028466	FALSE	TTCGAT	TCGACG	73	96	GCCCCGGCAAACCCGCGCCTTACCAACATTTAATGTTAGCGCCACCGTGCGGAAAGGCTCTGCGCATCACATATCGACGCCATCTGTTGAGAGACGTTCGATAGGAGAACTACTTG	d__Bacteria	p__Pseudomonadota	c__Alphaproteobacteria	o__Rhizobiales	f__Devosiaceae	g__Devosia_A	s__Devosia_A [species 0320]	0.6526	1974651	62.07
GUT161210	1	igr_000333	GUT161210_c24	23889	24311	CO_R		ABC transporter ATP-binding protein	B	17	0.630737	0.578902	0.000106666	0.0115599	TRUE	TATAAT	TTTCCA	350	373	AGGCTTCGGCGCTCAGCGGGTCTTTTGCCCCAGCTTATCGGTTTGAAAATCTTGAAATACGTAAAGGATTCCTGCGTTTTCCAAACCTCAATCTGGAACAAAATCCTTCGCTGACCGCTCTTGCGATTGAATCAGAGGTTCCTTAATCAAGAATCAGTATCAGAGGCTCCAAAGTGAGTTCCAAACAACTCGCGGCCCGACGCACCGAGGTACGCCGACGGCCGCGAGTTGTTTGCTTCCGGAACGGGCTTGCGGCCTGTCGGTGCGCCGAAGGCGTTACCGATCCTGCTTTTGGGCGGCAGACCAAATAGTCTAATTTTGAAATTTTTGTATCTTTTGCAGCCGCTCTCTTTCCATGCCGGGATAAAAATGATATAATACCGAATCATAGAAAGGAGTCTATGTCTTAAAGGAGTTGAATTT	d__Bacteria	p__Bacillota_A	c__Clostridia	o__Oscillospirales	f__Oscillospiraceae	g__Faecousia	s__Faecousia sp900546415	0.60679	1857939	91.28
GUT161210	2	igr_000543	GUT161210_c46	154	348	CO_F		sigma factor-like helix-turn-helix DNA-binding protein	B	17	1.84263	0.564804	0.000106666	0.000266665	TRUE	TATAAT	TTGACA	122	145	AGAGCACGGACGTTCTGCGTCCGTGCTCTTCCTTTATGCGTCCGCTGCGGGGCGCTTTCTGACGCCGGCTGCCCTTTGCACGGCGAACCGCAGGAAAATCATAGGGCGTCAAGCTTTTCCTCTTGACAGCAGCCGCGCACTGTGCTATAATCGTCTCACAATGCGTAAGGTCGCGCCGGAACGGAGGGAGCCGCA	d__Bacteria	p__Bacillota_A	c__Clostridia	o__Oscillospirales	f__Oscillospiraceae	g__Faecousia	s__Faecousia sp900546415	0.60679	1857939	91.28
GUT161210	3	igr_000338	GUT161210_c25	11567	12080	CO_R	rpoB	DNA-directed RNA polymerase subunit beta	C	17	0.96257	0.542172	0.000486663	0.0187576	TRUE	TAAAAT	TTGACG	237	260	GCAAACGGAAAAACCCGCACGGGGAACGGTTTGAGGTTCTCCGTGCGGGTTTTTATGGAAGCTCTGATTCAATCGCAAGAGTGGTCAGCGAGGGATTTTGTTCCAAATTAAGGTTTGGAATTTACGTATTTCAAGATTTTCAAACCGACAAGTTGGGGCAAAAGACCCGCTGAGCGCCGCAGCCGATTGATTCAGAGGTTCCTAAATAAAAAATTCGGAATTTTTCCGAAAAAAGAATTGACGATTGGGGAAAGAAGTGCTAAAATAGTAGCCTATACTGCGGAAATATCGGCAAAGCCGATTCTCCCACTTTCTGCTCCGATTATACCACGGTCGACAGCAGATTGCAAGCGGGAATGGCCAGAAAGTGCCAACTGCGCCGCGTGTGTCATAACGGCGGTCGGCGTAAGGGCAGCCCCCGAGCCGCAGAAGCGCATCCAAAGCTATCAGTTATCAGTTATAATTAATGTAAGCAACACACACCCATGATGAAGAAAGGCTGTGATGACCCAAT	d__Bacteria	p__Bacillota_A	c__Clostridia	o__Oscillospirales	f__Oscillospiraceae	g__Faecousia	s__Faecousia sp900546415	0.60679	1857939	91.28
GUT161210	4	igr_000467	GUT161210_c35	4757	4862	CO_F	ychF	redox-regulated ATPase YchF	B	17	0.976122	0.541037	0.000106666	0.00583329	TRUE	TATAAT	TTGAGA	34	57	CGGGACGCTTTTTGCATAATTCGGCAAGTTGTGGTTGAGAATCCGCGCCGAATGTGCTATAATAACAGCCAAATTAGCGCAACTCTCTGAAAGAAGGAGAAAAAAC	d__Bacteria	p__Bacillota_A	c__Clostridia	o__Oscillospirales	f__Oscillospiraceae	g__Faecousia	s__Faecousia sp900546415	0.60679	1857939	91.28
GUT161210	5	igr_000157	GUT161210_c15	37117	37313	CO_F		ABC transporter ATP-binding protein	B	18	0.911365	0.533586	0.000279998	0.00227332	TRUE	TACAAT	TTGCAA	123	147	TTGCAAATCGAACCCGAGAGGGGCGCCGAAGGGCGCCTCTCTCTTTTCCTGTCGGAGGCCGGCTGCGGTTGGCTTCCGACAAATTCTTTTCACCAAAAAATTAGAGGAAGTTACACATTTTCCTTGCAATTTGCGTCGGCTGTGTGTTACAATAGATACGGCAACATGCACATACCGAAAGTAAAGGAGTGTATTGA	d__Bacteria	p__Bacillota_A	c__Clostridia	o__Oscillospirales	f__Oscillospiraceae	g__Faecousia	s__Faecousia sp900546415	0.60679	1857939	91.28
GUT161210	6	igr_000453	GUT161210_c33	4986	5102	CO_F	ytrA	HTH-type transcriptional repressor YtrA	C	18	1.33989	0.533366	0.000466664	0.0187576	TRUE	TACACT	TATTAA	64	88	CGTGGCATTTGCTCGTATTTTAAAATATTTCTCTTGACAAAGAGGCTGTTTCCGTATATAACTGTATTAAGGCATATAATACAGTTGATACACTTTGACCCGGAAGGAGGCGGCCGC	d__Bacteria	p__Bacillota_A	c__Clostridia	o__Oscillospirales	f__Oscillospiraceae	g__Faecousia	s__Faecousia sp900546415	0.60679	1857939	91.28
GUT161210	7	igr_000169	GUT161210_c16	21069	21222	CO_R	rsxC	electron transport complex subunit RsxC	C	17	1.19296	0.530553	9.33327e-05	0.0938233	TRUE	TATAGT	TGGCAA	75	98	TGCAATTCCTGTTTCGGCCTGCGCCGGAACAGGAAAATTTTATGAATTGTTGACGAAAACAAAGCGAAAAAAGTGTGGCAATTTGTCTAGGACTATGGTATAGTGGAACTGCAAGACAACGAAGCACCACTGTTTATGAAATGAGGTGAGCGCA	d__Bacteria	p__Bacillota_A	c__Clostridia	o__Oscillospirales	f__Oscillospiraceae	g__Faecousia	s__Faecousia sp900546415	0.60679	1857939	91.28
GUT161210	8	igr_000062	GUT161210_c10	54154	54466	CO_F	asnA	Aspartate--ammonia ligase	C	17	1.4405	0.528068	0.000106666	0.0238548	FALSE	TATAAT	TTGTAT	223	246	TTCCCTGACGCCGTCTCAAACTTGAGACGGCGTTCTTTTTTGGAACCTCTGATTAAATCGCAAGAGTGGTCAGCGAGGGATTTTGTTTCAAATTGAGGTTTGGAAATTGCAGGAATCCTTTACGTATTTCAAGATTTTCAAACCGATAAGTTGGGGCAAAAGACCCGCTGAGCGCCGCAGCCGATTTATTCGGAGGTTCCTTTGCAAAAATATGAAATAAATCTTGTATTTTTGCGGCGTGTGGAGTATAATAATTGGAAATTATCGATCTCGTCCGAGACGATACCATCATTTAAAAAAGGAGGATGTCAAA	d__Bacteria	p__Bacillota_A	c__Clostridia	o__Oscillospirales	f__Oscillospiraceae	g__Faecousia	s__Faecousia sp900546415	0.60679	1857939	91.28
GUT161210	9	igr_000346	GUT161210_c26	9341	9952	CO_R		transporter substrate-binding domain-containing protein	C	16	1.23557	0.507811	0.000106666	0.0362558	FALSE	TATAAT	TTGACT	536	558	TTCCGGGGAAGCGCCGTGGTGGTGTCGCGCCGCGACAGATTTCAAACATTGTGAATACGAAAACGGTAGGTTTTATGAAGAAGCCTACCGTTTTCCTGTCATTGCGAGGAGCGCAGCGACGCGGCAATCTTAAAGTTGTGGGCATGGCATCCCGTGGCGAATTATGGTAAAAGTGAAGTGCGGCCGTGCTTCACAATGATATACAGCTTTGCTGTATGATATATGCGTTGCATATGATATACGGCCTTTGGCCGCATGATATAGCGCCCCAAAGGGGCGCTATATCGGTGTCGCTCCGCGACAGATTTCAAACATTGTGAATACGAAAACGGTAGGTTTTATGAAAAAGCCTACCGTTTTCCTGTCATTGCGAGGCCGCAACGCGGCCGTGGCAATCTTTAAGCCGAAGGCATGGCATCCCGGAACGAAGCTCAGCCGAAACGGTGTGCGGCAGAGCGGAAGCCCGGCAAGGTTGTGCAGGAACATGCTTCCACGAAAAAACATACAAACTTTTTGAAAGAATATAAAAAAGAGGCTTGACTTTCTGGGAAATATGTGTATAATTATGCAAGAAGAAACAAGAAACATCCGAACTAAGAGGAGGAAACAAAC	d__Bacteria	p__Bacillota_A	c__Clostridia	o__Oscillospirales	f__Oscillospiraceae	g__Faecousia	s__Faecousia sp900546415	0.60679	1857939	91.28
GUT161210	10	igr_000328	GUT161210_c24	9563	9665	CO_F	typA	translational GTPase TypA	B	17	0.774573	0.507287	0.000293331	0.00180665	TRUE	TATATT	TTGCAC	11	34	GGGAAACACTCTTGCACAAAGGAGAAAAATGTGCTATATTTCTTTTTTGTGAACACATTCTACAGATAGCCATGCGGCAGAGCCGCAGAGAGGGGTAAGCCCA	d__Bacteria	p__Bacillota_A	c__Clostridia	o__Oscillospirales	f__Oscillospiraceae	g__Faecousia	s__Faecousia sp900546415	0.60679	1857939	91.28
FREE090085	1	igr_000103	FREE090085_c2	135253	135421	CO_R		ATPase family associated with various cellular activities (AAA)	C	16	0.520259	0.449774	0.000324091	0.0812568	FALSE	CATGAT	TTTTCA	121	143	ATAATCTCAATGGTATTTATAATTTAATATATTTAGTTCTTATCTGTACAACTTTATAAATAAAAATAAACTATCTTTTACTATTGGATTTATCATCGTTTACATAAAAGATGGTTAGTGATTTTCAGTGTGTATGATAAAGTCATGATAATTTTAAAAGGGAAAAATT	d__Bacteria	p__Pseudomonadota	c__Gammaproteobacteria	o__SAR86	f__SAR86	g__GCA-2707915	s__GCA-2707915 sp902604855	0.3586	1355987	58.9
FREE090085	2	igr_000017	FREE090085_c1	93889	94110	CO_R	pgi	Glucose-6-phosphate isomerase	C	18	-0.216425	0.407456	0.00317195	0.0327512	FALSE	GATCAT	TTCTGC	10	34	AAATGGGCTTTTCTGCTATTCTCCTATTGATCTTGATCATACTCTTGGGAATCTTTTCGTTCTCGATATTGGCACTAAATAAATCGATAGTACATCTAGACTTATTATTTCTAGAATTAGATTTTCAGCTTGGCTACATAATCTTATCAGCTACATTATTAGGAATATTAATTGCAATCACTCTTGAGATGATTTTCTTGTCTAAAAAAAGGAAAAATAAGG	d__Bacteria	p__Pseudomonadota	c__Gammaproteobacteria	o__SAR86	f__SAR86	g__GCA-2707915	s__GCA-2707915 sp902604855	0.3586	1355987	58.9
FREE090085	3	igr_000145	FREE090085_c4	33831	34045	CO_R	yidC	Membrane protein insertase YidC	C	17	0.443025	0.398468	0.00702657	0.00342131	FALSE	TGTAAT	TCGCCG	140	163	CAAAACGCTTATAAGGATTATAAAATTTTACCAAAGGTTTTTGAGCCCAATGTTAGGCCAAAACTGTAGGTTCCATCCAACCTGCTCTCAGTACGCGCTGGAAGCTTTGAAAGTTCATGGGACTTATCGAGGCTCTGTCCTCGCCGTAAAAAGAATCATTAGGTGTAATCCTTGGGGCGGTAGTGGAATAGATAATGTGCCTGGAGAATCAAAGC	d__Bacteria	p__Pseudomonadota	c__Gammaproteobacteria	o__SAR86	f__SAR86	g__GCA-2707915	s__GCA-2707915 sp902604855	0.3586	1355987	58.9
FREE090085	4	igr_000195	FREE090085_c7	57902	58011	CO_F	smc	Chromosome partition protein Smc	C	16	0.305567	0.335741	0.00625427	0.0708412	FALSE	CAAGGC	TTGTTT	49	71	TTTCCAAAGCCTATATAGACTAAAATTTCCTAGCAAATGAAAGCTGATTTTGTTTCATTAATGCCTTTATTCAAGGCATTGGTTTCTTACCCCCTAAAGGAATTACAATT	d__Bacteria	p__Pseudomonadota	c__Gammaproteobacteria	o__SAR86	f__SAR86	g__GCA-2707915	s__GCA-2707915 sp902604855	0.3586	1355987	58.9
FREE083545	1	igr_000077	FREE083545_c1	278903	279026	CO_F		hypothetical protein	C	16	1.91713	0.572254	9.33327e-05	0.0233925	TRUE	TATAGT	TTGCGA	62	84	CCTTTTTGAACCTCTTAACTCTCTGATATTTATGGGAAAACAAAATTTCTCCAGATAATTCCTTGCGATATACAGAACTAGTGATATAGTTGCGTATAACACCAATTCAGTGAGGTAGGGAAAA	d__Bacteria	p__Pseudomonadota	c__Gammaproteobacteria	o__Pseudomonadales	f__Halieaceae	g__Halioglobus	s__Halioglobus japonicus	0.57694	4064193	91.05
FREE083545	2	igr_000761	FREE083545_c12	1057083	1057287	CO_F	sfrB	NADPH-Fe(3+) oxidoreductase subunit beta	C	17	-0.0485204	0.50006	0.00600663	0.016432	TRUE	CACACT	GTGAAA	118	141	ATCAGCTGATGATCCCGTGTCATCTCCCCTTGCTGCGAATCGTTCGCAATAGCTAACAATCTGTGGCGAAAGTTCGCATAAGTAACCGAAAAGTAACGAATATCAGACCGCTTGCGTGGTGAAATAGCGCCGCAGCTGTGCCACACTCTTAGCGCTTTAGGCGCAGCGGACCAAAAGCGCCCAATAACCACACAGAGCTGCTCAC	d__Bacteria	p__Pseudomonadota	c__Gammaproteobacteria	o__Pseudomonadales	f__Halieaceae	g__Halioglobus	s__Halioglobus japonicus	0.57694	4064193	91.05
FREE083545	3	igr_001238	FREE083545_c19	117788	118206	CO_R	pglK_2	Protein glycosylation K	C	18	0.738788	0.499471	0.000206665	0.0412634	FALSE	TAAAGG	CAGCAG	232	256	CAACTAAAAGCAAATGCTGACTGGTCTTTATTGGTTGATCTGAAAACCCTAGTTAGCTAAATGTTTGACTCATCTTAGAGTAGTCCCGCTCTGTTTTCTTTCTGCAGAATACCACCAAAGACTAGTATTATAAAACGTTAGTTCGATGGTGCGGTGTTGAACTGAGCCGTTAAAAAATGAATATTTGGCATGCAGGGAATGTCTGCCTGATCGAGAGGGTTCCATATCAAGGCAGCAGTATGCGGTCGAAAGCTTTTAAAGGTTAGATGGTAAGTAAGTTCAGAATATGATCAGTCGCTTAGTGGCATTTTTTGGATCGTTCTAGAAGAAATACATATCTATTGGTTAATTTGATGCAAATAGTTCGAAAGCTTTTATTTTTACTTCAGCCAAGAGAGCGAATTCAGCTCTACTTACTG	d__Bacteria	p__Pseudomonadota	c__Gammaproteobacteria	o__Pseudomonadales	f__Halieaceae	g__Halioglobus	s__Halioglobus japonicus	0.57694	4064193	91.05
FREE083545	4	igr_000060	FREE083545_c1	232520	232857	CO_F	prfB	Peptide chain release factor RF2	C	16	-0.301042	0.450398	0.00335998	0.0280058	FALSE	CAGCGT	TAGAAC	192	214	TGCTGCCACAAACCGGGCTAGGCCCGGGCAGCGGCCTAAGGTAAAATGCGCGCCTTTTTCGTTACCAATCGAGCGACAAGACATGCTTGAAATCAACCCCCTGAACCAGAAGCTCAAAGATATCGAGGCGCGTACTGACGTGCTTAGGGGGTATCTTTGACTTCGCCAATCGAAAGGATCGACTGGCAGAGGTAGAACTCGAACTGGCTGAGCCCAGCGTTTGGGATGATCCCGCGCGCGCTCAGGAACTGGGGCGGGAGCGCTCCTCCCTGGAAGCCATTGTCCACACGATTGAAGGCCTGGACAGCGGTCGCGGCGATGCCGCTGATCTGCTGGAG	d__Bacteria	p__Pseudomonadota	c__Gammaproteobacteria	o__Pseudomonadales	f__Halieaceae	g__Halioglobus	s__Halioglobus japonicus	0.57694	4064193	91.05
FREE083545	5	igr_000185	FREE083545_c1	608685	608999	CO_F	thrS	Threonine--tRNA ligase	C	17	0.691942	0.440217	0.00043333	0.0233925	FALSE	GATAAT	TTTCAA	115	138	TCCCAAGGCCGTCCTGTTTGGATAGCCTTCATGTGGCATCGAGTGCGTTAGATAACGGATTTCGGAGCCCATGAAGGCGCCGCCAGCGCAGTTGCTGTCGCGGTAATTCTGCCCCTTTCAATTCCACAGCCATTACCTGATAATGCGCGTCCCCCGGTTGGGGGGCAGGCGGCCGTTCACCGAGCGAATTCCAGTGTAAGGGGTTACTCGAATGGTCGCCAAAAACCAGCCATACCCATTGAATGCTGGCGATATCTGTCGCTGGTGATGACATGTGGCCTTTAGTAGGGGTCACCACTGACACAAGGAAAGCTC	d__Bacteria	p__Pseudomonadota	c__Gammaproteobacteria	o__Pseudomonadales	f__Halieaceae	g__Halioglobus	s__Halioglobus japonicus	0.57694	4064193	91.05
FREE083545	6	igr_000760	FREE083545_c12	1049861	1050025	CO_F	smc	Chromosome partition protein Smc	C	18	1.00432	0.428187	0.000306665	0.0380797	FALSE	TAAAAA	TATCCA	104	128	CCCCTGTAGCTATCGCTAAATTTCAGCCTTTTTGCCCTCTGGGCATAGTGTTGTACCAGCAAAGCCTATACACTACATCTTGTGTTTCCAGGGAAGGGTGCATTTATCCAATTCCCCGGGAAAAGTTATAAAAAACAGCAAGATAGGGCGGGCACCTAAAGTTCT	d__Bacteria	p__Pseudomonadota	c__Gammaproteobacteria	o__Pseudomonadales	f__Halieaceae	g__Halioglobus	s__Halioglobus japonicus	0.57694	4064193	91.05
FREE083545	7	igr_000237	FREE083545_c1	729410	729554	CO_F	lspA_1	Lipoprotein signal peptidase	B	16	-0.135531	0.426443	0.00248665	0.0139799	TRUE	TAGTCT	TAGCTG	28	50	GTAGAGCGACTTGAAAGCTCTCGCGGTATAGCTGATTCTTTGCGATGTGTTAGTCTTGTGAACGTCCACTTTCGTCCACAAAGCTGCCCTTCACATTGAAAAGGATTTTCGATGCAAACTGACTTTTTCCATATTCCTAGCTGTT	d__Bacteria	p__Pseudomonadota	c__Gammaproteobacteria	o__Pseudomonadales	f__Halieaceae	g__Halioglobus	s__Halioglobus japonicus	0.57694	4064193	91.05
FREE083545	8	igr_000125	FREE083545_c1	400836	401068	CO_F	recA	Protein RecA	C	16	0.543584	0.401782	0.00237332	0.0224673	FALSE	TGTCAT	TTGTTT	168	190	GCCGCGTTTACCTACCTGCCTGAAATGGCGACATGTGATTTCCCCCCGGCCGAAATTAGTGGCCTGAGGGGGTTGCAATTCAATTTCAAAGCACTGAGTATATATACAGTAGTTTTGCTGTATGACGTTATGTGGGTAACGACGCTGATGGCAGAGCTCGAAAGTAAGTTGTTTTGTTGAATACGTGGGATGTCATGAAAAAAGTGGTTAAAAAGAGTAAAGGGAGCACAACA	d__Bacteria	p__Pseudomonadota	c__Gammaproteobacteria	o__Pseudomonadales	f__Halieaceae	g__Halioglobus	s__Halioglobus japonicus	0.57694	4064193	91.05
FREE083545	9	igr_000772	FREE083545_c12	1087114	1087594	CO_F	htpG	Chaperone protein HtpG	B	17	-0.36139	0.399869	0.00807328	0.0289198	TRUE	CAGGCT	CCGCCA	306	329	TTGCTGCTACCCCTGTCATCCCGGCGGAGGCCGGGATCCAGTGAGGAAGAGGGCTCATCTGATAGATGGGCCCTTTTTTTTTGGTTTCGGCGCATCTATACCGATTACTGTGCGGCCGGAGGGGTATTCCTGGGACCGCCAAAAGCGCCTTCCGTGGCAGGCTTGCGGCTCCGCCATCCATGGCTCCGCACATCCCAGGAATACCCCTCCGGCCGCACAGCAATCTCTGTTGGAAGCACTTGAAATCAATATGGGTTGGGTTCGCATCTATACCGATCTCTGCCCGGCTGGGGTACCTGACGGGGACCGCCAAACGGCGTCATCCATGACAGGCTTGGGCTGCGCTATCCATGGGTTCGCACATCCCCGCCAGGTACACCAGCCTGGCAGATATCTCTCTCGAGTGGGTTGAATTTGATTGTTTTTGCCCCATATCTGAGGGGAGCATTTTTTTTAGTCAGTTAGCACTCGAGGAAACGTA	d__Bacteria	p__Pseudomonadota	c__Gammaproteobacteria	o__Pseudomonadales	f__Halieaceae	g__Halioglobus	s__Halioglobus japonicus	0.57694	4064193	91.05
FREE083545	10	igr_000365	FREE083545_c1	1128240	1128351	CO_F	clpX	ATP-dependent Clp protease ATP-binding subunit ClpX	C	17	0.33134	0.364797	0.00777995	0.0266241	FALSE	CATCTT	TTGCAA	33	56	GCTACAGAACCTGTCCAAAGCACCTAACAGGGCTTGCAATAATCGCTAAAAAACATCATCTTACAGTCTCCGGAGACGGAGACTTTCCATATATTGTGTATAGGGCGTCTTA	d__Bacteria	p__Pseudomonadota	c__Gammaproteobacteria	o__Pseudomonadales	f__Halieaceae	g__Halioglobus	s__Halioglobus japonicus	0.57694	4064193	91.05
FREE068835	1	igr_000290	FREE068835_c24	26723	26806	CO_F	phoB	Phosphate regulon transcriptional regulatory protein PhoB	C	16	0.377824	0.552541	0.00220665	0.0570266	TRUE	TATTCT	TTTACA	17	39	AATTTGTAAAAAGATACTTTACATAGAGAATAACAATGCTATTCTTCTGTTAAATATTATTTAACATTATCTACTATACATTAC	d__Bacteria	p__Pseudomonadota	c__Alphaproteobacteria	o__Rickettsiales	f__JABSSG01	g__JABSSG01	s__JABSSG01 sp013214525	0.30776	1268679	70.12
FREE068835	2	igr_000474	FREE068835_c6	208501	208840	CO_R	grpE	Protein GrpE	C	18	0.610279	0.513249	0.00397331	0.00189155	FALSE	TATAGG	TGGCCC	172	196	TCCTTATGTAGACTAATCCTAAAGACAACTTCATCTTTTCTTACATACTTTATGTAAAAAATTTACTAAAAAACAAAACTAATGTATTTTTTTAAAATATTTCAAAATAATATTGACTTGAATTAATTTTTATGTTAGTAATAATACTACTTTACAACATAACCCTCTCTAGTGGCCCTATGGTTGATTAATCAATTATAGGGCCATGTTTTTTACCAAATTAGACTAGCTTATATATCAGATTTATCAACAGAATGAAAGCTATCTTCAATTACAGGAATACTTGAAAAAATCATAAATATATGCTAGCTTAAACACTCGAATAAATAAAAACAGTGAA	d__Bacteria	p__Pseudomonadota	c__Alphaproteobacteria	o__Rickettsiales	f__JABSSG01	g__JABSSG01	s__JABSSG01 sp013214525	0.30776	1268679	70.12
FREE068835	3	igr_000038	FREE068835_c10	5858	6044	CO_R	murD	UDP-N-acetylmuramoylalanine--D-glutamate ligase	B	16	-0.399553	0.505648	0.00118666	0.0187199	TRUE	TATCTT	TTGAGT	22	44	TCATACCTGAAGTCTCCAGTTTTTGAGTTTGAAAACGAAACTGCTATCTTCCTTTAAAATATCTTAAATATCAACGATATTTGCGAATTTTTAAACTTGATATTAATTCCATTTTCTTTCTTTAAAATTAGGATTCTTCAAGTACGATTAGTATATGAGTTGCATCTGAAAAATAACGATTTTTAAT	d__Bacteria	p__Pseudomonadota	c__Alphaproteobacteria	o__Rickettsiales	f__JABSSG01	g__JABSSG01	s__JABSSG01 sp013214525	0.30776	1268679	70.12
FREE068835	4	igr_000219	FREE068835_c17	158775	159001	CO_R	prs	Ribose-phosphate pyrophosphokinase	C	17	-0.533451	0.488674	0.000686662	0.236496	FALSE	TACGAT	TTTAAA	145	168	GGGGATTTAAAAGCTACTATACTAATCATACATGAAAATACCGATTTTTAAATTTGAAAACAAAACTACTATCTTCGCTAAAAAATGTCTTAAATATCAACGATATTTGCGAATTTTTAAACTTGATATTAATTCCATTTTCTTTTTTAAAATCTCGGACTTTTCAAGTACGATTAGTATATTAATTTTATAAAATCCTAGGTTAGTGATTAATTCAGTAAAGAACT	d__Bacteria	p__Pseudomonadota	c__Alphaproteobacteria	o__Rickettsiales	f__JABSSG01	g__JABSSG01	s__JABSSG01 sp013214525	0.30776	1268679	70.12
FREE068835	5	igr_000137	FREE068835_c14	20236	20397	CO_F	rpsL	30S ribosomal protein S12	C	17	-0.638103	0.452011	0.00646662	0.0659192	FALSE	TAACAT	TTGACT	86	109	CTAGTATATATATGAGTTAGTGGTCTGAGAGTTAGTATAAATACATAAAAGATAGTTCGAGAGGTTATCAAACTTATAAAATATTCTTGACTAAACTATTAGGGTCATTTAACATCAGGGCCTTAATAAAATAAATTAATAATAAAAGCACTTTAGATATTA	d__Bacteria	p__Pseudomonadota	c__Alphaproteobacteria	o__Rickettsiales	f__JABSSG01	g__JABSSG01	s__JABSSG01 sp013214525	0.30776	1268679	70.12
FREE068835	6	igr_000147	FREE068835_c14	37019	37298	CO_R	rne	Ribonuclease E	B	18	0.762178	0.451976	0.00179332	0.0289465	TRUE	TATAAT	TAGTAG	58	82	AATGTATTAGGTTACTTATTTATTCTTGTAGAAAGGTTGTATACGTACTAAACTTAAATAGTAGTAACTAGCTCAAAACTGCTATAATAAGCTAGGAAAAGAATTTTTTAGATAAGTAAACTTAGAGGTTAAGTATTTTATTATTAACTAAATAGCAAGATTATTAATATGGCAGAGAGATTTTTTAGTTTTATATCAATGAATAGTTATTTAGAACTCAAATATGTTTAGATTGAGATAATAAGATATTTACCTCACGATAATAATTGAGGTAAGTAAG	d__Bacteria	p__Pseudomonadota	c__Alphaproteobacteria	o__Rickettsiales	f__JABSSG01	g__JABSSG01	s__JABSSG01 sp013214525	0.30776	1268679	70.12
FREE068835	7	igr_000215	FREE068835_c17	150382	150759	CO_R		ABC transporter substrate binding protein	B	17	-0.12716	0.446526	0.00905327	0.0154466	TRUE	TATATT	TTGATT	67	90	ATAAAAGTGATATTAGACAACGCTTGAGTGGTAAAATAGCTAAGGTTAAAAAGGATTTCTAATGTCATTGATTACTAATTGATTTTATGTTATATTAGCGAATTAAATAGATCTTAGATATGTATAATATGTGTGTAAGTTATTTTTCAAATTTATCTGAATGTAAAGTGTTTAGCTTTGTAAACCTATCTCAATACCTTTCTTGGCCATCAGGCCAATAATATTTCCAATACTACTAGTACTCATCGTATTTGAAGATTCTTATTTTTAAATTTGGTTCTCATGAAAATGAGGATTTCCTGTCTTAAAACTTTGTAGTCTTCAATCGTAAATAAGAGAATTTTTAAATTCCGTTATATTATAACCAAGAGGTATAAA	d__Bacteria	p__Pseudomonadota	c__Alphaproteobacteria	o__Rickettsiales	f__JABSSG01	g__JABSSG01	s__JABSSG01 sp013214525	0.30776	1268679	70.12
FREE068835	8	igr_000462	FREE068835_c6	179653	179824	CO_F	mmpA	Metalloprotease MmpA	C	17	0.069588	0.437123	0.00303998	0.0233925	FALSE	CAGAAT	GTGAAA	122	145	TGTTAGTTATAAAAAAATACCATATTAAAAGATAGTATACTTAAGTAACTCAAAAAATTTTCTTGATATATTTGAAATAGTCAGTACTCTTCTTGGGAGAATAGTTTTTACTGAAGTCTAAAGTGAAAACAAAATAATTTACGTACAGAATTTTTTAGTTATCTTAGATAAA	d__Bacteria	p__Pseudomonadota	c__Alphaproteobacteria	o__Rickettsiales	f__JABSSG01	g__JABSSG01	s__JABSSG01 sp013214525	0.30776	1268679	70.12
FREE068835	9	igr_000121	FREE068835_c13	74543	74749	CO_R	ftsH	ATP-dependent zinc metalloprotease FtsH	C	17	0.58337	0.415177	0.00172666	0.00942256	FALSE	GATGTT	TACCCA	10	33	GCTTTCGCTATACCCATTACACTTGAAGATTACGATGTTTTAAGAAAGAAAATATGTACAATGAGTATGTAAATCACAACCAAATATCTTCAATCTTAGTAAAACATATGGTATAAGATATTTTCTCTTCCATTTTTTGCTCATTGATGGCAATATACTAATCGTACTCAAAAAATCCAGGAATTTAAAAACGAAAATAAAATTACT	d__Bacteria	p__Pseudomonadota	c__Alphaproteobacteria	o__Rickettsiales	f__JABSSG01	g__JABSSG01	s__JABSSG01 sp013214525	0.30776	1268679	70.12
FREE068835	10	igr_000029	FREE068835_c1	80120	80363	CO_R	truB	tRNA pseudouridine synthase B	C	17	-0.533663	0.415149	0.0109266	0.0860594	FALSE	CAAAAT	TTGAAA	99	122	AAATATAATTTTATAAAGATATAATTTTATAAAGTGCGTATGCCCCCAGTTATGGATTAAAAAAATATTATATTTTTGTTGTAAATTAGTACTTTTTTCTTGAAATAGCTCTGCTATTCCTTCAAAATAAATACTAATTTTTGCTTAAAAACATTCTAAAGTTTTTCTAGTCCATAACTGGGATTTAAAAACCGTGGTTTCCAGGAAGATGAGTATGTGTATTAATTAATAGTTAGAAACGTAA	d__Bacteria	p__Pseudomonadota	c__Alphaproteobacteria	o__Rickettsiales	f__JABSSG01	g__JABSSG01	s__JABSSG01 sp013214525	0.30776	1268679	70.12
FREE037440	1	igr_000586	FREE037440_c64	4241	4904	CO_R	clpC	Negative regulator of genetic competence ClpC/MecB	C	17	0.202613	0.483794	0.00122666	0.0210777	FALSE	TATTAT	TTGCCA	600	623	CCTTTACGGTTTAAACCTGCCACTGAATCTTGTTTATACAAAAAAACTTCAAAATCTGAAAGTTTTAGGCATAAACCCTCGATATTCCACTTTTCCTGATACGTTCGCTTTTCTGCGGCGAACCTGGATTCCTTAAGAGAGGTCAATAGCGCTTTGGCTATTGACCTAATCGTTACCTATTAAGCCTCATTTATCAAAACTAAGGGACATGATAACGCTGCAAAACGCAGCTAATGATTCGCATGATGCAGGGAAACCCCGAATCTCATTAAAAGGAGCTTTTGAGGACGCCCGCAAAACTTAAGATTTGCCAGCTCTCTCTTTCTATGGGGTGCGGGGTTTCCCTGCATCATGCGAATCATTAGCCTATCGCTCCGAAGGTGTTTATCCTTAGCCGCATTCGCGGCGTTATCATCCAGGCTTGCTTTGAATAAATGGACTTATGGGAACGATCAATCCAATAACCCCTCTTAAGGAATCCAGAGACGCCGTAAGGAAATCGAGAATGATCAGGCTAAAAAAAAGTGGAACATCGAGAAATCCCATCTAATTAACACAACAAACTCATTCTGAATCATTTAAAATAATAGTAACGGTTATTTGCCAAAAAAGAGTTCAAGTCTTATTATCAGGAAAGGGTCAGCTCATTCATAAAGGATGTCAT	d__Bacteria	p__Chlamydiota	c__Chlamydiia	o__Chlamydiales	f__Rhabdochlamydiaceae	g__JAGVMG01	s__JAGVMG01 sp020053915	0.45601	2188274	86.81
FREE037440	2	igr_000417	FREE037440_c50	11193	11290	CO_R		FtsX-like permease family protein	C	18	-0.121858	0.471079	0.00489997	0.0507522	TRUE	AAAGTT	TTGACT	24	48	TCTTTCCCCTAAAATTTTGAATTCTTGACTTTGCAACCTACAAGTTGCAAAGTTAGGAATATTGTGCATTTTCTAAGGGATTTAGTAAGGATGAGCTG	d__Bacteria	p__Chlamydiota	c__Chlamydiia	o__Chlamydiales	f__Rhabdochlamydiaceae	g__JAGVMG01	s__JAGVMG01 sp020053915	0.45601	2188274	86.81
FREE037440	3	igr_000443	FREE037440_c53	16043	16452	CO_F	metN	Methionine import ATP-binding protein MetN	C	18	-0.0520473	0.461722	0.00300665	0.0155002	FALSE	TATCCA	TGGCGC	168	192	GACTAAACAGCTTAAAACTTAGGTCACTTTGAACTCAGTACAAAGTAGAATAAAGATTTGCAAAAAAATCCTTCTATTTGTTAAAATCATGATCATGAAAAAGATAATCTTTCATTCTTCTCTCCTTATGACTCCTATGTGTATGCGTGGCATGTCTATGCCCATGCGTGGCGCTTAGGAGAATTTCCGTTTTATCCATCTCCTAAGCGCTAATTTTTAATAAAAATTAACACGTACCCAACGCATTTCAAAATTTGACTTTCGGCAAAGCTGGCGCTTCAGATTTGCGGCCGATGAAGCAGACCATGTGCACGCACATGGTCGATGGAGCCGACCGCAAAGATGAAGATGCCAGCGCAACCGAAACCCAAATTTTGAAATGCGTTGGGTACAAAAGGAGATCCGTGTAC	d__Bacteria	p__Chlamydiota	c__Chlamydiia	o__Chlamydiales	f__Rhabdochlamydiaceae	g__JAGVMG01	s__JAGVMG01 sp020053915	0.45601	2188274	86.81
FREE037440	4	igr_000510	FREE037440_c6	6327	6463	CO_F	hisS	Histidine--tRNA ligase	C	16	0.8523	0.431335	0.000579996	0.0275455	FALSE	GATGAT	TAGACA	47	69	AGGACCCCTTTACATTTTCTTACATGCGCACTATAGTTTTCCTTGACTAGACATTAGCTATTAGGGCGGGATGATTTTGCACCTCTCCAATGGCAACATTCAGTCATGAGTATTTATTGAGAGGCTAGGTTTATTTC	d__Bacteria	p__Chlamydiota	c__Chlamydiia	o__Chlamydiales	f__Rhabdochlamydiaceae	g__JAGVMG01	s__JAGVMG01 sp020053915	0.45601	2188274	86.81
FREE037440	5	igr_000485	FREE037440_c58	18753	18946	CO_R	dksA	RNA polymerase-binding transcription factor DksA	C	18	0.964648	0.426438	0.000666662	0.0122322	FALSE	GACGCC	TTGACC	87	111	CTAGATGTTCCACTTTTTTAGCCCGATGGGCTCGTTTCCCTGTGGCAGATCCGGATTTCTTATGAGGGGTCAATAGCCGAAGCGCTATTGACCCCTCATAAGAAATCCGGAGACGCCCAGGGAAATCGAGAATGATTGGGCTAAAAAAGCGGAATATCGAGTTTTACAAGAATATAACCCAAGAGGTGAGGACG	d__Bacteria	p__Chlamydiota	c__Chlamydiia	o__Chlamydiales	f__Rhabdochlamydiaceae	g__JAGVMG01	s__JAGVMG01 sp020053915	0.45601	2188274	86.81
FREE037440	6	igr_000049	FREE037440_c14	15068	15207	CO_R		Fatty acid desaturase	C	17	0.86066	0.414904	0.000653329	0.0233925	FALSE	TATTCT	TTGCAT	30	53	AAATTTTTTTTTATCAACTCTTTGCTGCAGTTGCATTCAATCTCAGTTTAAGGTATTCTTACATCCTACGGGACGCATATTGCGGTGCATTTAGATGCGCCGCTTTTTTAAATCCCTTAAGCCTTAAAAGAGAGTGATTT	d__Bacteria	p__Chlamydiota	c__Chlamydiia	o__Chlamydiales	f__Rhabdochlamydiaceae	g__JAGVMG01	s__JAGVMG01 sp020053915	0.45601	2188274	86.81
FREE037440	7	igr_000457	FREE037440_c53	61365	61580	CO_R	ftsH	ATP-dependent zinc metalloprotease FtsH	C	18	-0.234443	0.413327	0.0049533	0.0389904	FALSE	TATAAC	TTGCGG	170	194	TTGTAAATCATTAGTTTTCATTCTACTTAAAATAAAAATTAAAGAATATTAAGACAAATTATTCAGAATTTGTTATGATGAAAAAACAGTCGACTGGCGAAAGGTAAGATCCGTGTGTGCGGCCTTATATGAAGGGGAACTTCTTGCGGGATGTTCTTTACTTTAATCGCTTGCGGGTGGTTTAATTTATTCTCTATAACCATGTGTATATAGCTT	d__Bacteria	p__Chlamydiota	c__Chlamydiia	o__Chlamydiales	f__Rhabdochlamydiaceae	g__JAGVMG01	s__JAGVMG01 sp020053915	0.45601	2188274	86.81
FREE037440	8	igr_000666	FREE037440_c72	29179	29301	CO_R		hypothetical protein	C	18	0.957852	0.398749	0.000399997	0.0357993	FALSE	GACCCT	TAGCAA	11	35	AGGGAATTGCATAGCAAAATTGCGCTTTTGCTAGGGACCCTAAGTTTTGCAATTCTTTCTCTAACAAAATACTTCACTTAAATGGCTCTCTTAAGATACTCTGCTTAATTCCAACATCTTAAT	d__Bacteria	p__Chlamydiota	c__Chlamydiia	o__Chlamydiales	f__Rhabdochlamydiaceae	g__JAGVMG01	s__JAGVMG01 sp020053915	0.45601	2188274	86.81
FREE037440	9	igr_000339	FREE037440_c43	25912	26043	CO_R	ettA	Energy-dependent translational throttle protein EttA	C	17	0.00126911	0.385107	0.00190665	0.069453	FALSE	TAGGTT	TTGAAA	53	76	AACAACCACAGCTACTGAGCGCGTTTCAAATTTTGAAACACGTTCGGTATAAGTTGAAAACCTAACGGCACGCCGTTAGGTTTTCATTCCCTTCAAACTCCCCCATCGAGTATCATCCTAAGCTAATAAACT	d__Bacteria	p__Chlamydiota	c__Chlamydiia	o__Chlamydiales	f__Rhabdochlamydiaceae	g__JAGVMG01	s__JAGVMG01 sp020053915	0.45601	2188274	86.81
FREE037440	10	igr_000470	FREE037440_c54	548	651	CO_R		Preprotein translocase subunit	C	17	0.102976	0.371579	0.00255332	0.0498525	FALSE	TAAGGC	TTGCTT	24	47	TTTACTGCGTAACAGATCTCTTTTTTGCTTGATTTCCCCCTTCCCTTTAAGGCAAGCTGGAGCTATCCATTTTCTAACAATTTTTTGATTCAAGGAAGGAATTT	d__Bacteria	p__Chlamydiota	c__Chlamydiia	o__Chlamydiales	f__Rhabdochlamydiaceae	g__JAGVMG01	s__JAGVMG01 sp020053915	0.45601	2188274	86.81
animal054407	1	igr_000240	animal054407_c2	31697	31939	CO_F		GntR family transcriptional regulator	B	17	1.74745	0.561404	0.000126666	0.000273332	TRUE	TATAGT	TTGACA	154	177	AACCGACGAGAGCGCGGAAGAAGCGCTGCTTGAAGGGCGTCTACAAAAAATATCCTAGTGAGACGGCATAGCTTCGGCTATGCCGTCTTTTTTGCGGCCATTGGGAGGGCGGGCAGCCGGGAGAAATGGATTGTAAAAAGTTTTGAAAATCCTCTTGACATAAAGCTCCATTAGTGATATAGTTAGTTACATGAGTAATGAACAAACAAACAACCGCACAAATCAGACCGCGGAGGTGAGTAC	d__Bacteria	p__Bacillota_A	c__Clostridia	o__Oscillospirales	f__Oscillospiraceae	g__Lawsonibacter	s__Lawsonibacter sp022799835	0.60273	1728441	72.89
animal054407	2	igr_000057	animal054407_c1	120562	120718	CO_F	uvrB	excinuclease ABC subunit UvrB	B	17	0.567128	0.516102	0.000206665	0.00512663	TRUE	TATAAT	TTGATG	18	41	ATTTAATAGATATTTAACTTGATGTGGAACATTAGTTCTGTTATAATAGGTATGCCCTAAGAGGGCGTGCGGGGCGGGACGACTCGCCGCGCCGCGCCGCGGCTGCGTGAAAAGGAACGGCGCGCCCTGTGGCCGTCAACTGAGAGAGGTGAACGCC	d__Bacteria	p__Bacillota_A	c__Clostridia	o__Oscillospirales	f__Oscillospiraceae	g__Lawsonibacter	s__Lawsonibacter sp022799835	0.60273	1728441	72.89
animal054407	3	igr_000310	animal054407_c23	16414	16872	CO_F		ABC transporter ATP-binding protein	C	17	1.561	0.511261	0.000126666	0.0126997	FALSE	TATAGT	TTGACA	311	334	TAGAGGAACCTGGCGGCGGTCTTCGGGCCGCCGCAGGCGGCCAAGGCTCCTTTTGAAAGGAGCTGTCAGCCGAAGGCTGACTGAGGATTGTATTCCGGCGAAGCCGGAATGTATGAAATAAATCCGGTCTGCAAGACTGGTTCACTTCGTATATTTTGCTTCGCAAAATGCAATCCTCCGCCCCAGTGTGCGCACTGGAGCACCTCCTTTCAAAAGGAGGCTTTTTGCGCTCTCCTGTCAGTGGAGTTCTCCCGTCCCGCCCACAGGCGGGGTTTTTGCAGGAAACCCGACAAGAATTTTGTCAAAAAACATTGACATTTAAGCGGTAACCCGCTATAGTGTATCTCGCTATCCGTGAAAGCCGGCCACCGCGCCCGACGTCCCCCCTGGACCGAGGGCCGCCCGGTGAATAAATCGAGGGAGCTGACAAAGAAAACAATTAGAAATGGGGGAGGATAC	d__Bacteria	p__Bacillota_A	c__Clostridia	o__Oscillospirales	f__Oscillospiraceae	g__Lawsonibacter	s__Lawsonibacter sp022799835	0.60273	1728441	72.89
animal054407	4	igr_000104	animal054407_c11	14445	14700	CO_R	ftsE_2	cell division ATP-binding protein FtsE	B	17	1.01595	0.509981	0.000633329	0.00169999	TRUE	TACACT	TTTACA	173	196	CTGAAACGGCCAAAGCCCCGCGCCGGCAGGCGCGGGGCTTTCGTGACAAGAAATTTGAAATACCCCTTGCTATTTCCCAAAAAATAAGTTACAATAAGGTTACAAAAATGACAAACCGGTAAAAACAGCCGACATCCCACATAAAAAGGAAGGGAACATTCACAGATTTCATATTTACATAAAATCTGATCTGTGATACACTAAAAATTCAGGAAGTCTCAGAGAAATATTGGCTGAGCGAGGAGCAGAGGGCGCG	d__Bacteria	p__Bacillota_A	c__Clostridia	o__Oscillospirales	f__Oscillospiraceae	g__Lawsonibacter	s__Lawsonibacter sp022799835	0.60273	1728441	72.89
animal054407	5	igr_000179	animal054407_c16	4709	5009	CO_F	abc-f_1	ribosomal protection-like ABC-F family protein	B	17	1.26039	0.502441	0.000286665	0.000933327	TRUE	TATGCT	TTGACA	44	67	GTTTAACATAGGGGCGTCCGGTCTGTTGGGCCGGGCGTTTCTTCTTGACAAACTGTCCCGCGCGTGGTATGCTTTCCCCAACAAAACAGATGGGAGGCGGGAAGATGCGCAAAACCGCTTGCTGATTTCATGACAGGAGATAAAGCATGGGCTGTGAGAACAGCCCGGTTCTGTCATGGGTTCGCAGGAGGAAACGCGCAGTCTTCCCCTTTCGGCTCATATTGGGCGTATTGTGCCCCGGCCGCCGTGAGAGGGAGATCCCTCTTGCGGCTTTTTCGCGCGCATGACAGGAGGGGACAAT	d__Bacteria	p__Bacillota_A	c__Clostridia	o__Oscillospirales	f__Oscillospiraceae	g__Lawsonibacter	s__Lawsonibacter sp022799835	0.60273	1728441	72.89
animal054407	6	igr_000252	animal054407_c2	60736	61318	CO_F		Cytidylate kinase-like family protein	C	16	-0.0123179	0.49209	0.00193999	0.0307635	FALSE	TTCAAT	TTGCAA	410	432	ATAGACCTTTGTTAACTTAGTTTATATCAAGTATACATAATATACAAAATCAAATGCAGTTGGACATACCAACTGCATTTGATATGGAATCGTTCTGTCAAATGGTCTACCCACTGCTTGGAACGGATGCAGGAGCGTGATATTTTAAGGACGGGATAAAAATAGCACAAGATGAATTCTTTGTCAGGGGCATATTTTCCGCCAGGAGGTGCTGTTTGGCGTGGGATTTGCGTTGTTGCTCCCCCTATGGTTCGGGCTGGACGGGGTGCTGTACTCCATGCCGGTTTCCGACCTGCTGACGTTTGTGATGTGTCTGGCGGTAATAATTTATACCTATCGGGCGCTGAATTTTAACGGTGTGGGAGAACCAAAATTTTGTGAAAATTGACCTTTGCGGCGGGAGAAAACTTTTGCAAAACTAATCAGCGTCAATTCAATACGGACATTCAACGACACACGCAGTGCATTGCACATAAGCCTGATCACGGTACAGTAATGCTCGGCGTGTGTCATTTTGTCGAAAAAGGCGCACGCAGCCGCGTGCGCCTTTTTGTCCGCAAATCGCAATGGGAGGTATCATTTT	d__Bacteria	p__Bacillota_A	c__Clostridia	o__Oscillospirales	f__Oscillospiraceae	g__Lawsonibacter	s__Lawsonibacter sp022799835	0.60273	1728441	72.89
animal054407	7	igr_000617	animal054407_c6	43390	43739	CO_F	hisS	histidine--tRNA ligase	C	18	-0.169207	0.491452	0.0042733	0.0201503	FALSE	TTTTTT	TTTATA	211	235	GCCTTGACATTTTTCACAGGGCTGATATAATATCCACGCCCGCAAACGGTTTCACGCTCTCGTCCCGGCATGGGGGCGGGAGCGTTGTGCTTATTTTACCTCCGGCGGCTTCCTTTTTTCTTTGTAAAGAAAAAAGGAAGCGAAAAAAGAAACTTTTGCACCTCCACCAAATCACCTCTTCACTTTTCCAAGAAGAGCAAAGTTTTCAACATTTATAAAATGACCCGTTTAAAACTTTTTTACTCAGCGTTGTTTTTACAAAACGACCCATGCTGATGACAGTCTAAAAGTTCTTTTTCGGTTCCTTTTTCTTTCAAGAAAAAGGAACACTCAGAAAGGAGAAATTCAAT	d__Bacteria	p__Bacillota_A	c__Clostridia	o__Oscillospirales	f__Oscillospiraceae	g__Lawsonibacter	s__Lawsonibacter sp022799835	0.60273	1728441	72.89
animal054407	8	igr_000618	animal054407_c6	45108	45719	CO_F	aspS	aspartate--tRNA ligase	C	17	0.966844	0.489299	0.00043333	0.0145676	FALSE	AATAAT	TACAAA	563	586	TCTATCCCCATTCCTACAAGGAAAGCAATTCACGCGCCAGAGTCAACCCAGCTTTTACTCCCGCCTGAAAATAAACTTCCTGCATTGCAGCCCCTTCCGCAACAGCAGCGTCCCATATGTTCAACGCGGCATCATCTCCAATAAGTTTCCGCAATTGTTGATAATATACTTCTCCATCCTTCGGTGTTGCTTCCGCTTGACTTGCGGACAAATTCTTTGTATACTCGTCAAATAATAACGTGATGATTTCCAACATTACAATACCTCCAATCTACGTCTTATCAGTCATATTATAGTATGTCTGATCGGTCATGTAAAGAGGGGAATGAATCATTTTGCTCACAGAACGACTTTTCCTGCTCCGCAAAGAATCCGGCATGACACAGCAACAGGTAGCCGATGTCATTCAAACCACCTTGCGTCAATATCAGCGTTTTGAAAAAGGAGAACAAAAGCCCGGCTATGACAATCTGATAAAATTGGCGGATTGTTTTCAAGTCTCACTTGATTATTTAGCTGGGCGATCCACATCAAAAGAAACTCTGCCATAACCGTTATTTCAGTACAAACAGCAATATATAGCAGAAATAATACAAACTGGAGTTGATTAAC	d__Bacteria	p__Bacillota_A	c__Clostridia	o__Oscillospirales	f__Oscillospiraceae	g__Lawsonibacter	s__Lawsonibacter sp022799835	0.60273	1728441	72.89
animal054407	9	igr_000039	animal054407_c1	69958	70182	CO_F		HlyD family efflux transporter periplasmic adaptor subunit	C	17	0.957753	0.48087	0.000206665	0.0525491	FALSE	TATAAT	TTGCCT	131	154	AATTTTTGCGGAGATCGGAACTTTTTTCCGGTCTCTGCGTCTATATATTAAGAGTGACTGTGGGCTTGAACGCGAGGGCGTTTTGAGGCCGATTTTTAAGAAATCCTTAAAATTTTGTAACCGGCTTGTAATTGCCTGACCGATTCAAGAGGCCTATAATAAATCGTAGTGGACAATACAGTCCTGCTGATGAAAGCGGGCTGTCAGAATTAGGAGGAAGCCGCT	d__Bacteria	p__Bacillota_A	c__Clostridia	o__Oscillospirales	f__Oscillospiraceae	g__Lawsonibacter	s__Lawsonibacter sp022799835	0.60273	1728441	72.89
animal054407	10	igr_000205	animal054407_c18	20742	21066	CO_R	aroF	3-deoxy-7-phosphoheptulonate synthase	C	16	0.0485179	0.442639	0.00419331	0.0126997	FALSE	CAAAGT	TTGACA	51	73	ATTGTAGATCGTGACGGAAATTTTCTGTATTTGGCTGTGATTTTGTAGGAATTGACAGTTCACTTTTCCTGGGCAAAGTGGTATGCTCTTTACAGTTTGAAGGACCAAGGAGACCGCGTCATGGCTAATATCGCTTATACAGCCGAATACAGCTGCTTTGCTTTTCGCTTTACCTACTTTTTTGCGGGTAAGGCTTGTTCTGGTTTGGCTGAAAATAAGGGCGTGTGACCTTGGTTTGCAAAGACCATCCGTACATGACGACCCGCGGCCAAACCGGCCGCGGGTCTTTTTTGTACCGGAAGTCAAATTTTAGGAGGAAGCCGTC	d__Bacteria	p__Bacillota_A	c__Clostridia	o__Oscillospirales	f__Oscillospiraceae	g__Lawsonibacter	s__Lawsonibacter sp022799835	0.60273	1728441	72.89
FREE075881	1	igr_000223	FREE075881_c31	31367	31825	CO_F	mraZ	Transcriptional regulator MraZ	C	16	0.452954	0.529779	0.00174666	0.00848426	FALSE	TAAAAA	TTGACC	255	277	TTTAAACATGCTCTCTAAAATGCTGCTGCAAGGATGCCCTTTGCAGTTATTACAGTTTTAGCCCCTCCCGCCGCTTCAAATCTAGTGCAACTCCTTCAGTTTCCTTTTACTTCCCTGGCAGAATTTTTACTATCATTATTGCGCCAACTACAATTCAAAAGCTTTCGTAACTATTCTAATAATCTACATTCACATAATTTTGTATGTGCTTAATTTATAACGACTTTATTTTTAGCACTAAAATACGCTAAGTCATTGACCTATATAGAAAAAATAGTAAAAAAGGGCTTGCATTAAGCGACACTTTTATCTATAGTGCAGATTAGTGGGAGAAAGTGGGTTTTTGTGGGAAATTTGTTGTTAAGTGGCTTAGTTTTTTTGCTGCTAAAAATTGACCCGAATAACGCTTTATAAAATCCCTGATTTAGACATATAGAATTTAGGAAAAATAACGGGCTT	d__Bacteria	p__Pseudomonadota	c__Gammaproteobacteria	o__Burkholderiales	f__Methylophilaceae	g__Methylotenera	s__Methylotenera sp903838125	0.43618	1614521	89.2
FREE075881	2	igr_000264	FREE075881_c34	28794	29049	CO_F	gyrA	DNA gyrase subunit A	C	18	0.457475	0.47538	0.000779995	0.0243169	FALSE	TGTGCT	TTCAGC	196	220	ACTTGGCTAGCAGGTAATCTTCAAGTAGCGATAATCATAGCGCGTGATACTTGATTTACGTCATTTGTACAAATGCTCCAACGTACCCCGTATTTCACTAAAAATCCTAGCTATTTTTAGCTGAATTTAATCCTAAAAATTTCTATGCATCGTACCGCATGATAATGCGTTCTAGTACGGCGTAAAATCTACAAATTTCAGCCTTATTTATGCTAGAATTTGTGCTACATAAAAACCATAAAAAGTTAGTCTACAC	d__Bacteria	p__Pseudomonadota	c__Gammaproteobacteria	o__Burkholderiales	f__Methylophilaceae	g__Methylotenera	s__Methylotenera sp903838125	0.43618	1614521	89.2
FREE075881	3	igr_000398	FREE075881_c50	11920	12005	CO_R	yajC	Sec translocon accessory complex subunit YajC	B	18	0.52252	0.450059	0.000486663	0.00881327	TRUE	TAGAAT	TCGGCA	9	33	TCCGGCTAGTCGGCAATAACTTATAGTGTGTGCTAGAATTCAGAGCTAATTTTTAACCAGCAAGACAACTTAAAAAAGGTCATATC	d__Bacteria	p__Pseudomonadota	c__Gammaproteobacteria	o__Burkholderiales	f__Methylophilaceae	g__Methylotenera	s__Methylotenera sp903838125	0.43618	1614521	89.2
FREE075881	4	igr_000231	FREE075881_c32	1662	1795	CO_F	ruvB_1	Holliday junction ATP-dependent DNA helicase RuvB	C	18	0.986153	0.448139	0.000286665	0.0403548	FALSE	CATGAT	TTGATT	50	74	CTTAATAATTTAAGAGCTACATGTACAGATAGTATGGACGCAAACAAATGTTGATTAGCGTCATGTTATAACACCATGATTTAAAGATAAAGTTTGCGCCGGAGTTTCCTTATGAAGTTTTTTGTACAGGTCAT	d__Bacteria	p__Pseudomonadota	c__Gammaproteobacteria	o__Burkholderiales	f__Methylophilaceae	g__Methylotenera	s__Methylotenera sp903838125	0.43618	1614521	89.2
FREE075881	5	igr_000013	FREE075881_c1	31153	31372	CO_R	lon	Lon protease	C	16	0.764386	0.446131	0.00045333	0.0243169	FALSE	TAGGCG	TTCAGC	153	175	GCTAAATTTAGCAATCTAAAGCGTTTGTAATAAGTAGTTCTAGTTATAAACAGTGAATATGGTTTGTTCCTGTTGATATAAATAGCTTTGATTTGGCATTTAAATGCTAAATTAGGGCTAATTCCGAAGTATATAAGGCTTGAACTGTCCCGGTTCAGCCCCATCAACATGTATATAGGCGTTTTTAGCTTAATTTGTAGCTTAATTTTGAGGTCTATTC	d__Bacteria	p__Pseudomonadota	c__Gammaproteobacteria	o__Burkholderiales	f__Methylophilaceae	g__Methylotenera	s__Methylotenera sp903838125	0.43618	1614521	89.2
FREE075881	6	igr_000319	FREE075881_c40	7323	7460	CO_R	oprM_2	Outer membrane protein OprM	B	18	0.292489	0.432995	0.00457997	0.0049933	TRUE	TATAAA	TTGCTT	81	105	GCACTGATTATAAATGTAGCGTTTCAGCATCATCATTGTAATGATTATTTTGTACGGACATAAATAGATACAAACTAACAGTTGCTTGCATGGTCTTAAATCTGATATAAAATAAACAGATTAAGAATAAAATAGACT	d__Bacteria	p__Pseudomonadota	c__Gammaproteobacteria	o__Burkholderiales	f__Methylophilaceae	g__Methylotenera	s__Methylotenera sp903838125	0.43618	1614521	89.2
FREE075881	7	igr_000035	FREE075881_c12	2365	2489	CO_R	grpE	Protein GrpE	C	16	0.462604	0.421353	0.000459997	0.0890865	FALSE	TATCTT	TTGCTA	39	61	AAAGAATTTACCCCCCCTAAAATTTAGGGGTCTAATATTTTGCTAATTATTTATCAGAATTTATCTTGAGATTTGGTAAGTAGCCCCCATTGTCCTCTCACTGTACAAAAAAATGAGGACGCTTC	d__Bacteria	p__Pseudomonadota	c__Gammaproteobacteria	o__Burkholderiales	f__Methylophilaceae	g__Methylotenera	s__Methylotenera sp903838125	0.43618	1614521	89.2
FREE075881	8	igr_000497	FREE075881_c6	4304	4446	CO_R	glpC	Anaerobic glycerol-3-phosphate dehydrogenase subunit C	C	17	0.403998	0.42065	0.00101333	0.0403548	FALSE	TATGGT	TTGATT	25	48	ATTGTAGTTTGTAAAAAATCCGCCTTTGATTTTTTAGGGCGGATTTTTTATGGTCGCAACAACTACACATTTTTACTAACTTCAGATCAATTTAATCTAGAGAATGAACACAACGAGCTTCACGCAAGGCTTATAATAGCGCC	d__Bacteria	p__Pseudomonadota	c__Gammaproteobacteria	o__Burkholderiales	f__Methylophilaceae	g__Methylotenera	s__Methylotenera sp903838125	0.43618	1614521	89.2
FREE075881	9	igr_000270	FREE075881_c36	1202	1312	CO_R	tufA	Elongation factor Tu	C	16	-0.590427	0.407904	0.00651996	0.124234	FALSE	TAATTT	TTTAAA	39	61	TAAGCATTGAAGTATGAATTTTGTTGTAACGAGTAGCACTTTAAATTTGAACAAGTTTTATTAATTTTAATAAAACTTATAGTTAATAAAATATTGTAAAGGACTGAAGCA	d__Bacteria	p__Pseudomonadota	c__Gammaproteobacteria	o__Burkholderiales	f__Methylophilaceae	g__Methylotenera	s__Methylotenera sp903838125	0.43618	1614521	89.2
FREE075881	10	igr_000334	FREE075881_c42	8029	8151	CO_F	rpmI	50S ribosomal protein L35	C	17	0.735793	0.393788	0.00102666	0.0224673	FALSE	TAACGG	GTGAAA	55	78	GTAGCTGTTATCAGTTGCAAAATGAAGTAGTCAGTGTAATAGCAAAGTAGTGGTAGTGAAATTCCGAGTGATACGGCTTAACGGCATGCCTAAGCACTCATAACTAAGTTCAAGGAGAACAAA	d__Bacteria	p__Pseudomonadota	c__Gammaproteobacteria	o__Burkholderiales	f__Methylophilaceae	g__Methylotenera	s__Methylotenera sp903838125	0.43618	1614521	89.2
FREE017556	1	igr_000779	FREE017556_c12	328109	328322	CO_F	nanK_2	N-acetylmannosamine kinase	C	18	2.36528	0.430794	0.000399997	0.001419	FALSE	TAGCTT	TTGTAA	126	150	GCATCTCCGCACACTGCCCGGTGGTCGACGACACGTCGGCCGCCGGGCAGTTCCGTGTTCAGCCCGGACTTTGTCCAACAAGTGTCGAAAGTCCATCATCAAGTTTGCTTAATTCGCTCAAGGGTCTTGTAAGGCTGTGAGGTCAGTCACTAGCTTGACCCTCGGAGTCGGCGAATGGCGCCGCTCCTCGGACCAGATCCGCAGGGAGGTGCGC	d__Bacteria	p__Actinomycetota	c__Actinomycetia	o__Propionibacteriales	f__Nocardioidaceae	g__Nocardioides	s__Nocardioides insulae	0.70779	4060022	98.79
FREE017556	2	igr_001425	FREE017556_c9	382159	382317	CO_F	rex	Redox-sensing transcriptional repressor Rex	C	17	2.42671	0.41021	1.99999e-05	0.0357993	FALSE	TAAAGT	TTGTTC	59	82	GTCACCCCTGGGTGAGAGGAAGCTGACGGCTGTGGAAGGATCCGTGGGTTTCACTCGGTTTGTTCTCAGGTTCACAAACTCCTAAAGTGGTCGGGTCGCCGGGCGGCCCCAGGGCGGTCAGCCACCCCCGCCCGCGGCGAGCCGCATGAAAGAGTTGAC	d__Bacteria	p__Actinomycetota	c__Actinomycetia	o__Propionibacteriales	f__Nocardioidaceae	g__Nocardioides	s__Nocardioides insulae	0.70779	4060022	98.79
FREE017556	3	igr_000880	FREE017556_c13	34597	35007	CO_R		JCVI: succinate dehydrogenase (or fumarate reductase) cytochrome b subunit%2C b558 family	C	17	0.292887	0.407273	0.00049333	0.0764811	FALSE	TAGGGT	TCGACG	224	247	CCAGAACCGTTGTGAAACGTGCGCCCGCTCCGACCACTCCCCCGGGCCGATCAGCCCCCGGCCTGAACCCACCGACGGCGCCCGGCAGGAGTCGGAGACCATCGCGCGACCCACGTCAACAGGCGAGGGCCGTGACACATCGGACACCGCATCCCGGGCCGCGATCCGAGCGCTGGGACTACCGGTCGGTAATGTTGGTTCCGGACATTCCGGGAGCGGGACTCTCGACGTCGCCAGCCCACCACACTAGGGTCTGGTTAGGGTGTACTAACCGGAGCTACGTCACACGACCCTGCGCGGACCCGAGTGCCCGGATGACTCCTGAGGCGAGTACCGTGGCGGATCGTGGCAACCACGTCTCTCGTCAGTGGAGCGCGCGCGACGCGCTCGACGATCGCCCTGAAGCTGCTG	d__Bacteria	p__Actinomycetota	c__Actinomycetia	o__Propionibacteriales	f__Nocardioidaceae	g__Nocardioides	s__Nocardioides insulae	0.70779	4060022	98.79
FREE017556	4	igr_000149	FREE017556_c10	286002	286365	CO_R	recA	Protein RecA	C	16	0.880923	0.404487	0.000199999	0.0494024	FALSE	TAAGGT	TGGATC	191	213	GCGTTGCTGCCCCCTGACCGGTCCCCGCGCTGCTGACCGCGAGTGCTGACCGCGAGTGATCGTCGATGGACCTCCCGGAGTCGATCGGTCGGATCCCGATCGCCCGGGGTCTGGTCGTGCTCTCGTCCTGGCCTGGTTCCGGGTCTGGACCTGGCCTGTGCGGCGTTCGCAACACGCCACCACGACCAACCTGGATCGAACATCTGTTCGGGCTAAGGTGGCGGTGTATCGCACATCCGCGGGCCTCATCCACAGGCTCCGTTCCAAGACTGTCGGTGGCCTCCTCTAGCGTCCAGGATTGATGGCGACGACACGACGAAAAGCTAAGACGACCGGGGCCAAGGGGTCCGAGGGAAGGAACATC	d__Bacteria	p__Actinomycetota	c__Actinomycetia	o__Propionibacteriales	f__Nocardioidaceae	g__Nocardioides	s__Nocardioides insulae	0.70779	4060022	98.79
FREE017556	5	igr_000369	FREE017556_c11	65549	65729	CO_R		NCBIFAM: integration host factor%2C actinobacterial type	C	17	1.72844	0.384257	0.000126666	0.0312224	FALSE	TAGATT	TTGCCG	105	128	CCCAGTTCAGCGCGGTCGGTGCCGATTCGAGGTCATCGCGACCGAGGACGGTGCGGGCATGTGTGTCCCGAACCACTGGCCCGATGAGGACGGCCTCCCTCGCCGTTGCCGCGTGCCGAGGGTGCGGTTAGATTGACGCGAACCCGTCCCGTCCGCCCGGAGAAGAACCGGAGAACCCCCC	d__Bacteria	p__Actinomycetota	c__Actinomycetia	o__Propionibacteriales	f__Nocardioidaceae	g__Nocardioides	s__Nocardioides insulae	0.70779	4060022	98.79
FREE017556	6	igr_000265	FREE017556_c10	602336	602837	CO_R	leuS	Leucine--tRNA ligase	C	17	0.818757	0.371188	0.00308665	0.00377958	FALSE	GAGACA	TTTTCA	446	469	GCCACCGGAATCACCGCTCCTCGACAGGCTCGGCCGACGTGGACGTCGGTCGGGCCTGTCTGTCTCGTCGAGCCCGTCGGGGCCTCGGCCGGAGATGGAGGACGCCGCCGGCACGAGCCTCCGCTGAGCGAAATGGGGGGGTTTCCGCTCAGCAGCGCACCACACCGGCGGCGCTGGCGTCGAGTGTTACACGGCCCGCCGGAATCGATCAATTCTCAAGTACCTGCGGGTACGGAGTGTCGATCGGTCTTTACATTTCTGCCCAGATCGGTTGTGCGCCGGACACACCTGGGGATGCGGGGGTGGGACACGGCGAGGGACGTCGGACTCGGTGGGGGAGCGAGGGGAGGAAAGGAGTACGCTGGGCGGGTGCAGTCGATGAACCTGCTTCTTCCGCGGCCGCGCTGACCAGCACAGCGCGGCGACCCCTCCCTGAGTGAGGGGTTTTTTCATGTCGGGAAGCAGACCCGAGACAACCCGAGCCCAGAGAGCACAGACGACG	d__Bacteria	p__Actinomycetota	c__Actinomycetia	o__Propionibacteriales	f__Nocardioidaceae	g__Nocardioides	s__Nocardioides insulae	0.70779	4060022	98.79
FREE017556	7	igr_001409	FREE017556_c9	348737	348976	CO_F	clpC1	ATP-dependent Clp protease ATP-binding subunit ClpC1	A	18	1.29809	0.366615	0.000813328	0.000286665	FALSE	TTATGT	TTATCT	172	196	ATCACACACCCGGGTCGGTCTCGCGGGCGCCGGCCCGGGCTCGATGAACTCGGCCGACGCGCACGGATCCCACCGGCCGTGTCCTCATCGGCGGAGCGCCGGCGGCATCCGTGTTCGCTCTCAGCGGACCGGGCTGGGTCCTGATCCGGGAACGCGTAGGCTGTTCGCGGGGTTATCTCTCACAGAACGCCCTGACTTATGTCGCCGAGGGCGGCACCCCAAGCACGAGGAGCGATGCGC	d__Bacteria	p__Actinomycetota	c__Actinomycetia	o__Propionibacteriales	f__Nocardioidaceae	g__Nocardioides	s__Nocardioides insulae	0.70779	4060022	98.79
FREE017556	8	igr_000512	FREE017556_c11	445693	446220	CO_R	infB	Translation initiation factor IF-2	C	18	0.0381889	0.358555	0.00201332	0.0344285	FALSE	GAACAT	TTCACC	461	485	GTGCATCGCCCAGGTGAGGAAGGCCGCCCCGGTTCGGCCCGTCACCGCGGAAGCGGTACAGTGTTCTGTCGGTGGCTCGCGAAGACTTAACCCCTGACTCCGGTCCGGTTCGGACCTGTGTCGGGTGTCGGCAACGAGCCGCTGCACGCGAGTTGGTGCGGGTGACCGTCGGCTCGGTGGACGGCCTCGCGGCCCTCCTCCCCGATCCGGCGCGGCGCCTACCCGGCCGTGGGGCGCACCTGCATCCCACACGTCGGTGTTACGACCTCGCAGTGCGGAGGAAGGCCTTCACGCGAGCCCTGCGGCTCGCCGGCGGAGCCTCCACCGCACTGGTGGCCGCACATATCGACTCGCTGACCGATTCGCCGTCGACGCCCGGAACAGCCGGGGTCGACGTATCACCCGACCAGGACTGGAGCAACAGCTCATGAGCACTCGATGAGTACTTCGCGATGAGCGTGTTCACCAACCACTAACGGTCGCAGGAACATCCCCCGGACCCCGGGTCTTGCGGCCAGAAGGAGAAAC	d__Bacteria	p__Actinomycetota	c__Actinomycetia	o__Propionibacteriales	f__Nocardioidaceae	g__Nocardioides	s__Nocardioides insulae	0.70779	4060022	98.79
FREE017556	9	igr_000108	FREE017556_c10	189345	189556	CO_F	metQ	putative D-methionine-binding lipoprotein MetQ	C	18	0.597135	0.351759	0.000726662	0.0453414	FALSE	AACAAC	TTGAGA	110	134	CCGGCGACCCGCACGGGGGCGTCACCGCTGGTCAGCGCACGGTGGCCGTGCGACGCTGGCCACACCGCCGCCGTACGCCGAGGGGACGATGTCGTCGCTCGGTCCATGATTTGAGATCATCGTCCAGGACGCGGAACAACCTGAGACCCGTCGTCCTTCGGGCCCACGTCACCCACGCGTGCCCCGGTCAACGACGAAAGAAAGGCACCACC	d__Bacteria	p__Actinomycetota	c__Actinomycetia	o__Propionibacteriales	f__Nocardioidaceae	g__Nocardioides	s__Nocardioides insulae	0.70779	4060022	98.79
FREE017556	10	igr_000991	FREE017556_c14	41122	41331	CO_F	ask	Aspartokinase	C	16	1.23402	0.34352	0.00129332	0.00660502	FALSE	TGAGAT	TTGATC	67	89	GCACGCCCGGGACGAGCCCGCGGGCCGGGCAGCGTTCGGAGCGGTCAAGCGCCTGGCGGGCGTGTCGTTGATCACCACCGCCGGTGCGGTGAGATATGGGGTCGCGGGCTTCCGGTCCGCCGGTAGACTTCATGGCTGGTCGAGCCTGGTCCGGCGTACGCCGAAGGCCACGACCGCGCCCTTGCACGCTCACACCCTGAGGACACCCAC	d__Bacteria	p__Actinomycetota	c__Actinomycetia	o__Propionibacteriales	f__Nocardioidaceae	g__Nocardioides	s__Nocardioides insulae	0.70779	4060022	98.79
FREE095230	1	igr_000533	FREE095230_c29	22382	22472	CO_F	mnmE	tRNA modification GTPase MnmE	B	16	2.35292	0.446086	4.66664e-05	0.00112666	TRUE	TATACT	TTGAAA	33	55	GTTCCTCGGTTGGTGTCCCGGCTGTTCCCTCCATTGAAATCCGCTCCGTGCCTGCTATACTCCCGCTCGGTTTGTAGAATAGGGCGAGTTC	d__Bacteria	p__Verrucomicrobiota	c__Verrucomicrobiae	o__Palsa-1439	f__Palsa-1439	g__Palsa-1439	s__Palsa-1439 [species 14425]	0.58163	3784747	72.17
FREE095230	2	igr_001132	FREE095230_c8	33109	33756	CO_F		Binding-protein-dependent transport system inner membrane component	B	17	-0.0934131	0.43242	0.00937994	0.00528663	TRUE	TTCGCT	TTGAAG	337	360	CACGTTTAAAGTTCATTTCTTCTTGAAGACGGGTTTAAAGTGGCTTTAAACGGCTTTTTTAGTCTTGGAGAGTTATGCCAATTAGTTTGCAAATATCACTCAGTAAGGAAGGTATGAAAACGCGCGAATCAGCATTACCACTTAAGCTAAACTGGCGGCGACATGAAAGCGAAAGTGGGATCTGGCAAGGCGCCAAGACAGTTGGAGCACGATGGGTGCTCCCGCCTTTGCTTAACTAAGAAGCTTGTAGAGGTGGCCAAGATTGAGACCCTTCATCGCCATCAACTTGAACGCCGAGCTCTGCGAGCCGCTATCGAGATGAAACGTCTGGCCTTTGTTGAAGCCCGTATTGGACAGTGCTTCGCTTTGATTATTGGTCTCGTTGGTACTGCGGCGGCGGCATATTGCGGGACACACAGTGCGCAAGCTACCAGTCTCGCCATTGGCGGCGGCACGGTTGTGGGGTCGATGACCATCTTCATTTGCGGGCGCAGGAACAATCGGCTCGGAAAATCACCACATCATGGCATCGGCGGGCGTCCCGAGAGGCGTCGTTGACATTGGGCACGGCGCCCTATAGGCGAAGGGGCGAAATTTGGCCGTGCAAAATTTCCGGAGGCGGGGTAAGAAGGCGGCGCTGCTTTTGTC	d__Bacteria	p__Verrucomicrobiota	c__Verrucomicrobiae	o__Palsa-1439	f__Palsa-1439	g__Palsa-1439	s__Palsa-1439 [species 14425]	0.58163	3784747	72.17
FREE095230	3	igr_001104	FREE095230_c7	7302	7420	CO_F	rpsA	30S ribosomal protein S1	C	18	1.1726	0.41725	0.000219999	0.0543426	FALSE	TATATT	TTGCTA	23	47	ATCTGGGGGTTTTCAGAAAGGGCTTGCTAAGCCCTCGCTTCAGGCTTTATATTTGCGCGCCTTTTCAGCATACCGCACCATCGTTGTGCCTTGCCAGAGGCAGGAGAAATAATCAGTTA	d__Bacteria	p__Verrucomicrobiota	c__Verrucomicrobiae	o__Palsa-1439	f__Palsa-1439	g__Palsa-1439	s__Palsa-1439 [species 14425]	0.58163	3784747	72.17
FREE095230	4	igr_000686	FREE095230_c34	77499	77625	CO_F	mlaE	Intermembrane phospholipid transport system permease protein MlaE	C	17	1.65462	0.406925	0.000119999	0.0303045	FALSE	TATGCT	TTGCAA	90	113	AAATAGTTGTTGCTTCACAAGAGGCCGTCCCGGAGAAGCCCGGGGCGGCTTCTGGCTTTCGAGGAGGCGCGGCCTGTCCCTACGGCGGGCTTGCAACGGTCTGACCACTTCCTTATGCTGCCGCGAC	d__Bacteria	p__Verrucomicrobiota	c__Verrucomicrobiae	o__Palsa-1439	f__Palsa-1439	g__Palsa-1439	s__Palsa-1439 [species 14425]	0.58163	3784747	72.17
FREE095230	5	igr_000950	FREE095230_c41	18128	18576	CO_F	leuS	Leucine--tRNA ligase	B	18	0.605759	0.374796	0.00153999	0.0287865	TRUE	CTTAAT	ACGAAC	123	147	GCGGGATGTTCCAGTCTGCGGTGCCTCGATCAGCCGATATCGCTTCATATTTTGAGCCCAAAATGCCGCTTGCCCGCCGATTTTACCGTCCAAAAAGCCCTCCCGGTGGGTTCGTTTTCCAAAACGAACCCACCGTTTTTTGCTTGTCTTAATATGTGCAACTGCCTGTGGCCCAGCTAGATAAATGCAATTTCGCGGGCTGAATTCGGTGGGTTCGTTTCGCAGAAACACGTATATGGCCCCTTGTCCGGTCTTGGTAGCGTCCTCGCGAAGCAGACTCGCGCCATCTTGTCGCACCGAAACGATTCGCCAGGTTTTCAAAATAGCGGGCCTACCATACTCAATCCCCAACATCGTGTCCAGCAAAAATTATCGGTTTACGATACTCGAATACCCAACCTCCCCGCGCTTGCGTAGCCATACTCCAGCCGGTATAGTCTCCTCGCTTT	d__Bacteria	p__Verrucomicrobiota	c__Verrucomicrobiae	o__Palsa-1439	f__Palsa-1439	g__Palsa-1439	s__Palsa-1439 [species 14425]	0.58163	3784747	72.17
FREE095230	6	igr_001065	FREE095230_c44	167779	167949	CO_R	rbsA	Ribose import ATP-binding protein RbsA	C	17	0.161821	0.353665	0.00383997	0.0408092	FALSE	CAAATT	CAGCAG	125	148	CCGCAAGAGTCGTTAAGAAGAACCATTAGCTTTTTATGGAATAAAGTGATCAGTCCCGCATAATTGGTTGTTTGCAGTCATCCTCCAACTTCCCTGCAGCATAAGTCGTCGGCGAAAAGTACCGACAGCAGCATTGACTCTCTGGATTCAAATTCGGACACTGCGGCAGTA	d__Bacteria	p__Verrucomicrobiota	c__Verrucomicrobiae	o__Palsa-1439	f__Palsa-1439	g__Palsa-1439	s__Palsa-1439 [species 14425]	0.58163	3784747	72.17
FREE095230	7	igr_000207	FREE095230_c17	26731	26823	CO_R	proB	Glutamate 5-kinase	B	17	-0.112293	0.342442	0.00677995	0.00473997	TRUE	TAAGCA	TCGACA	52	75	GCCCGCCGTTCGGTCCGGGAATTGTTGGGTAGCAGGCTCGGCTCCCAGCCACTCGACACATTCCCCAAACTCTGGTAAGCAATTATGGCTCTT	d__Bacteria	p__Verrucomicrobiota	c__Verrucomicrobiae	o__Palsa-1439	f__Palsa-1439	g__Palsa-1439	s__Palsa-1439 [species 14425]	0.58163	3784747	72.17
FREE095230	8	igr_000662	FREE095230_c34	13260	13366	CO_R		Trypsin-like peptidase domain protein	C	17	0.437814	0.338089	0.00228665	0.0335135	FALSE	GATATT	TTGCCG	26	49	CAACACCTCAAAAACCTCGTGAGCACTTGCCGGTTCGCTAAACTTCGGCGATATTCGCGACGTCATTTGAACATGCCCCGCGGAGCGGGGTCGAAGATTATAACTTT	d__Bacteria	p__Verrucomicrobiota	c__Verrucomicrobiae	o__Palsa-1439	f__Palsa-1439	g__Palsa-1439	s__Palsa-1439 [species 14425]	0.58163	3784747	72.17
FREE095230	9	igr_000859	FREE095230_c4	7243	7327	CO_R		Sigma-70 region 2	C	17	1.57064	0.319313	0.000126666	0.0628162	FALSE	TATGAT	TTTTCC	34	57	ACCGCCGCTGCAGGTTTCCTGTCACCTGTTTGGCTTTTCCCGCCTCTTATACGGCGTTATGATGTCAACCGACGCAAGATCCGCC	d__Bacteria	p__Verrucomicrobiota	c__Verrucomicrobiae	o__Palsa-1439	f__Palsa-1439	g__Palsa-1439	s__Palsa-1439 [species 14425]	0.58163	3784747	72.17
FREE095230	10	igr_000525	FREE095230_c28	139657	139742	CO_R	lolD_1	Lipoprotein-releasing system ATP-binding protein LolD	C	16	0.18581	0.318491	0.00635329	0.0303045	FALSE	TTCGAT	TTGACG	41	63	TCTTGTTGTGTTGGTTATCTGAACGGAATTTCCGGCCTGCATTGACGGTTGGAATAACTTATTTTCGATAGCGGAAGACAAACACC	d__Bacteria	p__Verrucomicrobiota	c__Verrucomicrobiae	o__Palsa-1439	f__Palsa-1439	g__Palsa-1439	s__Palsa-1439 [species 14425]	0.58163	3784747	72.17
FREE061851	1	igr_000068	FREE061851_c2	74153	74589	CO_R	proC	Pyrroline-5-carboxylate reductase	C	18	0.498352	0.469702	0.001438	0.0106475	FALSE	GAAGTT	TGGGTA	278	302	TTAAAAATTAGTTAAAAATTTAAAAAGCCCCCTTTTGGGGGCTTTTTTTTTGCCTAATAATTTATGTTTTGTTGATATAGTGGTAACTATGAAATTAGGTTTTATTGGAACTGGAAACATATCTTCGGATGTTATAACTGGCATTTGTAATTCAAAAATATCTTATAAAAAAAATATTTTTATCACCAAGAAATAAAAAAAAATCTAACAATTTAAAAAAGAAATTTAAAAAAATACACATAGCTAAAACAAATCAAGAGGTTATTGATAAATCTGATTGGGTATTTATAGGAGTATTACCTGAAGTTGGAGAAAAAATAATTCCTCAGTTAAGATTTAGATCAAATCAAACAGTTATAAGTTTTGTATCTACAATTAACTATTCAAAACTAAAAAAGATTCTAAAAAAAAAAACTAATGTTGTAAGAGCAATCCCT	d__Bacteria	p__Pseudomonadota	c__Alphaproteobacteria	o__Pelagibacterales	f__Pelagibacteraceae	g__Pelagibacter	s__Pelagibacter sp902592325	0.28558	925153	80.95
FREE061851	2	igr_000087	FREE061851_c38	616	773	CO_F	mraZ	Transcriptional regulator MraZ	C	17	-0.591308	0.459278	0.00718999	0.0737533	FALSE	TAATAT	TTGACT	87	110	TCTTCTTTAATATTTAAAATAAATGTTCACGTTTTGACTCATTTTTTTAATGATCTAATTATCTATAATTATTTCAAATTGAAGGTATTGACTCTATTATTAAAAACCCATAATATCCCATATATTCCCAAATATGGGAATATTAAAACTTATGGATT	d__Bacteria	p__Pseudomonadota	c__Alphaproteobacteria	o__Pelagibacterales	f__Pelagibacteraceae	g__Pelagibacter	s__Pelagibacter sp902592325	0.28558	925153	80.95
FREE061851	3	igr_000107	FREE061851_c7	14396	14503	CO_R	recA	Protein RecA	A	16	-0.0932943	0.455137	0.00638981	0.000533451	FALSE	TACATT	TTGCTA	33	55	ATATTAAAAATTTTAAGGCAAAATAAATAAATCTTGCTAATGAGAACAAAATGTGTACATTTATTTTAATGATTCGAGTGTTAAAAAAATTAAAAAAAGAGGCAAAAA	d__Bacteria	p__Pseudomonadota	c__Alphaproteobacteria	o__Pelagibacterales	f__Pelagibacteraceae	g__Pelagibacter	s__Pelagibacter sp902592325	0.28558	925153	80.95
FREE061851	4	igr_000050	FREE061851_c13	18386	18474	CO_F	clpX	ATP-dependent Clp protease ATP-binding subunit ClpX	C	18	0.784866	0.427393	0.00112489	0.0371765	FALSE	TAGAGT	TTGCTA	33	57	TACACTATATATTGAATTCTGCTAATTTGAAACTTGCTATCAATGAGTCTCATATAATAGAGTAAATAAATTGATTCGTTTTATAAATT	d__Bacteria	p__Pseudomonadota	c__Alphaproteobacteria	o__Pelagibacterales	f__Pelagibacteraceae	g__Pelagibacter	s__Pelagibacter sp902592325	0.28558	925153	80.95
FREE061851	5	igr_000111	FREE061851_c8	18716	18808	CO_F	gsiC	Glutathione transport system permease protein GsiC	C	18	-0.409524	0.399766	0.00241213	0.228185	FALSE	TAAAAG	TTAATT	1	25	ATTAATTAATACAAGCCCTTTTTTATAAAAGGGCTTGTAAACATTCTTCGTACATTGATAAAATATTTTTTGAAACGATTATTTCAATCAGCA	d__Bacteria	p__Pseudomonadota	c__Alphaproteobacteria	o__Pelagibacterales	f__Pelagibacteraceae	g__Pelagibacter	s__Pelagibacter sp902592325	0.28558	925153	80.95
FREE061851	6	igr_000032	FREE061851_c1	245360	245476	CO_R		hypothetical protein	C	17	0.621069	0.390531	0.000939337	0.0435013	FALSE	TAGACC	TATCCA	25	48	AACCTTTTAAAAAATGAGAACATTTTATCCAACGATTCGGACATGTTTTAGACCTTTTTTGTTCTTTGACACCAACAATATCTGGTAGTCAAAATAAAAAGCATACCAAAGATAGAA	d__Bacteria	p__Pseudomonadota	c__Alphaproteobacteria	o__Pelagibacterales	f__Pelagibacteraceae	g__Pelagibacter	s__Pelagibacter sp902592325	0.28558	925153	80.95
FREE061851	7	igr_000055	FREE061851_c17	1031	1144	CO_R	prfB	Peptide chain release factor RF2	C	16	-0.669637	0.358573	0.00555485	0.333862	FALSE	TAAACC	TTTAAA	20	42	TGAGTGAAAAATATTTAAGTTTTAAAAAAGAAATCGAAAAAATAAACCAAAGAATTAAGGAGTATCTTTGAAAAAAATGATATTCATTCAAAATTAGAAAATCATAATAGTAAA	d__Bacteria	p__Pseudomonadota	c__Alphaproteobacteria	o__Pelagibacterales	f__Pelagibacteraceae	g__Pelagibacter	s__Pelagibacter sp902592325	0.28558	925153	80.95
FREE061851	8	igr_000061	FREE061851_c2	39452	39559	CO_R	livF_1	High-affinity branched-chain amino acid transport ATP-binding protein LivF	C	18	0.958433	0.350512	0.00718999	0.0171442	FALSE	TAATAT	TCCCCC	65	89	TACTTAATTTAGTAATAAATTAATATTAAGTGTAGGGGGAGTTTAAATAATCAAATTATTTAAACTCCCCCTTTAAATGAAATTTAATTTAATATAAAAGAAAGCTTA	d__Bacteria	p__Pseudomonadota	c__Alphaproteobacteria	o__Pelagibacterales	f__Pelagibacteraceae	g__Pelagibacter	s__Pelagibacter sp902592325	0.28558	925153	80.95
GUT270649	1	igr_000179	GUT270649_c151	1025	1266	CO_F		phosphoglycerate kinase	B	18	-0.263101	0.51793	0.00294665	0.00327331	TRUE	TAACTT	TTGCTT	19	43	TAAAATAATCACCGCGCCATTGCTTTTTATCGGCTAAAATTGCTAACTTTGCGTTCGCTTAGGCAATGCATAATTCATAATGCACAATGCGTAATAAGGCCGACACACGGATTGATGCACAAGGTTTGACAAGGCATACGCCATAATCAATGCACAAGGCATTTTCCGATAGGCGTCACAAGCCGACAGACCATTATGGATTATGGGTTGTGCATTATGAATTAATTAAATTTTAAGGTAAA	d__Bacteria	p__Bacteroidota	c__Bacteroidia	o__Bacteroidales	f__Bacteroidaceae	g__Prevotella	s__Prevotella sp944319815	0.53507	2092877	71.64
GUT270649	2	igr_000717	GUT270649_c7	10170	10298	CO_F		hypothetical protein	B	16	0.126287	0.502301	0.00184665	0.00707995	TRUE	TAAAAA	TTGAAT	71	93	AATTAACGGAAATGGAATGTCATTGAAGGAAAATCATAACTGCCTAAAAACTTGATTTTTCTTAAAATCCATTGAATATATTTTGCAATGTGATAAAAAAGGTCTACTTTTGTAGACAAAATCCTTGTA	d__Bacteria	p__Bacteroidota	c__Bacteroidia	o__Bacteroidales	f__Bacteroidaceae	g__Prevotella	s__Prevotella sp944319815	0.53507	2092877	71.64
GUT270649	3	igr_000639	GUT270649_c56	4152	4713	CO_R		ABC-F family ATP-binding cassette domain-containing protein	C	16	0.03359	0.480093	0.00139332	0.0362558	FALSE	TACCTT	TTGTAA	420	442	GATGTCATGGTTAAACATTCCTAAATAGCCAAGAACATTTTAACACTGCAATATTAAAGAAGCACGCTTCAACATAACACAGTTATATTTTTACATAAAAGACAACGACTTTCCCGTAGAAATATAACTCCTTGTAAATCAATAATATAGCACGTACATTGTAATATGCCGTAAATGGCGATGCGAAAGGTGCCCTTTTGCATCGCCATTTACGGCATATTATGCACCGGTATGCCATGAATTGCACAGTAAGCAGTATCTTAACACACGGAACGAAGCCAGAAGACTAAATTTATAATGTTAAATATTGTAACCTGAAAAAGCCATGACTGTTAAATAAACAGAAATGTTGCTTACCCCGTCCGCCCATTTATTTTAAGTTCATTTAAATGATATAAAATTCTTTTTTTATGCAACTATTTGTAAAGATAAGAAAAATACGTACCTTTGCGAGCTGAACAATATGGAAGGAAAGGCCGTAGAGGGCGTATAAGAAGCATCCGTAGGCAGTGTTTGCCGCATCAATGCACCAACGTCTCGACGCCAACCTAATTTGTGAGAA	d__Bacteria	p__Bacteroidota	c__Bacteroidia	o__Bacteroidales	f__Bacteroidaceae	g__Prevotella	s__Prevotella sp944319815	0.53507	2092877	71.64
GUT270649	4	igr_000199	GUT270649_c154	5608	5927	CO_R	gyrB	DNA topoisomerase (ATP-hydrolyzing) subunit B	C	18	1.07635	0.470984	0.000306665	0.0155002	FALSE	CATAAT	TGGCCG	215	239	GAAAATTATAAATAAGAGACAATATTCCTTTTACTGCAATCCTGCATCGTCGGGATTGCGTTTTTTTTTCGTGCCTGTGCGTGGCCACAACCGCGGTCGGGATGGTGCTGCCGGCCTGTAAGCGCTTGGCGTGCTGGTTTGTGCACGAGGGTCGGGCTGCCTGTGCTTCGTTGCGTTTTTTACCTGTCGTAAAAACCGTGAAAAACATCTTTGCGTGGCCGTTTATTGCAATGTTGCGGCATAATAAGTTTTAAGAATTAAAATTTCGCAATATTGTTTTTTATTAGTATCTTTGCACGTTAATATACTCAAACTCGAAA	d__Bacteria	p__Bacteroidota	c__Bacteroidia	o__Bacteroidales	f__Bacteroidaceae	g__Prevotella	s__Prevotella sp944319815	0.53507	2092877	71.64
GUT270649	5	igr_000388	GUT270649_c214	2349	2509	CO_F	sufC	Fe-S cluster assembly ATPase SufC	C	16	0.48096	0.469988	0.000759995	0.048952	FALSE	TATGGT	TTGAAA	14	36	CGATTAATTGAAAATTGAAAGTTGAGAATTGAGAATTATGGTTACCATATATTAATTGAGGAAAGGGAATGGACGCTATGAAGATAATGTGATTGCCGATACGTAAAGGTAATCATAATTTTCAATTCTCCATTTTCAATTCTCCATTTATCAAAGATGTT	d__Bacteria	p__Bacteroidota	c__Bacteroidia	o__Bacteroidales	f__Bacteroidaceae	g__Prevotella	s__Prevotella sp944319815	0.53507	2092877	71.64
GUT270649	6	igr_000740	GUT270649_c79	1324	1592	CO_F	serS	serine--tRNA ligase	B	16	0.756096	0.460662	0.00111333	0.0213332	TRUE	TATTTT	TTTTAT	126	148	CGGACGTCACGGATGATTAGCAGTCTCGTATTTATTACGTGTAAAATGTTAATCCTATGTGGTGTCAGCCTTCGTGAAATTCTTATAACTATCTAATCCTCAACTCCAAATGCGTTAATCTGTTTATTTTATTCGCTTATTCCAGTGATATTTTGTAATTTTGCATCGGTAAAAAGGCTCTGTGGTTATGTGATATTGAAGTCGTGCATATCTGTGGCGGCTATCGGAAAGGATGACCTTATGGCCTTTGGTATATAAAAATATATGTT	d__Bacteria	p__Bacteroidota	c__Bacteroidia	o__Bacteroidales	f__Bacteroidaceae	g__Prevotella	s__Prevotella sp944319815	0.53507	2092877	71.64
GUT270649	7	igr_000260	GUT270649_c170	37027	37248	CO_R	feoB	ferrous iron transport protein B	B	16	0.632164	0.457273	0.00337998	0.00329331	TRUE	TAAATT	TTGCAA	169	191	ACATTATGCAACATTAGCCAAACGTGCCGCAATGACTTTATATTGCGGCACGTTTTTTCATTAAGCACCTATCCTGAAACAGTAAACGCTGTTCATGTGCTTAACGCAAATCTTCGACAAGCAGCACATGGCGGTATCATCATTATTAGGTATTTTGCATGGCCACAAATTGCAAATCCATGTTTTTTTGCTAAATTTGCACTACTTTATAAAAAATACGAA	d__Bacteria	p__Bacteroidota	c__Bacteroidia	o__Bacteroidales	f__Bacteroidaceae	g__Prevotella	s__Prevotella sp944319815	0.53507	2092877	71.64
GUT270649	8	igr_000796	GUT270649_c92	4193	4430	CO_R		4Fe-4S binding protein	C	16	-0.0468159	0.43595	0.00184665	0.0457935	FALSE	TAAAAA	TACAAA	200	222	AAGGACGCATCGCCGACCTTCATCCCGCGCCGTCACCCACCTGCCTCATTCATACGCAACGGGCGCCAAAAGTGAACGCCCCGCCCCTTTGTTCTTTTTTAAGCCATCCAACGAAGAATAAACGTTAAACAATCTAAAAACAAATACCTAAAAGTAGGTATTATGGATAAATATATTACCTTTGCATCGTACAAAATAGGTACAAAAACATTATTAATTAAATAAAAACAAGATTATT	d__Bacteria	p__Bacteroidota	c__Bacteroidia	o__Bacteroidales	f__Bacteroidaceae	g__Prevotella	s__Prevotella sp944319815	0.53507	2092877	71.64
GUT270649	9	igr_000308	GUT270649_c183	2700	3086	CO_R	clpB	ATP-dependent chaperone ClpB	B	17	-0.609216	0.426019	0.00869328	0.0215665	TRUE	TATATG	TTGTGT	179	202	CCTACGGGAGCACCCCGTTTTGCAAAAGGCGGCTTTTCGCGATGCGAAAAGCCGCCTTTTTACCGTTCAAGATGCCATGTTTCGCGTCGCAAAACATGGCATCTTACAAAGACTTTGGCTATCAACCAATTACAGGATGTCCACCAACCACCCTTTAAATATGCCATTATGACGCTTTATTGTGTCACAATGACACATTTGATATATGGGCACACATTTTGACGTAAAGGCTAACGGGCGGCTGAAAGGCAAGGCGGCGAGGTATTGGCAACGGCAAACGTATAACCGTAAAACCCAACAACCACATAACCGCAAAACCAAATAACCTCATAACCCAATAACCCCACAACCCATAAACCGAAAAAACAAAAGAAAGGAGAACATAAT	d__Bacteria	p__Bacteroidota	c__Bacteroidia	o__Bacteroidales	f__Bacteroidaceae	g__Prevotella	s__Prevotella sp944319815	0.53507	2092877	71.64
GUT270649	10	igr_000330	GUT270649_c188	2702	2997	CO_F	proB	Glutamate 5-kinase 1	C	18	-0.0699095	0.413056	0.00332664	0.0215411	FALSE	AAAAAT	GTGAAA	40	64	AAAATTAAAAATTAAAAATGAAAAATCCACGTGCGAGGGAGTGAAAAGGTAAGAGTGGAAAGTGAAAAATCCGTATGCCGTGCCGGGAGTCGTGCCTGAACGCATTGCGAAAGGGCATCTTTCAGGCTGTAAAAGGCACTGTTTTGCGGGCCGAAAGGGCATCTTTTGCCGTGTAAACGGCAACCCGCTGATTGTCAGCAATATGCAAGCTGCGTCGCAAACGTGTTCCACCCAACAAGGCATTTGTCTTTAACTCCTTTAACTTCCTTAACTCCTTTAACTTCTAAAAAAGAGAC	d__Bacteria	p__Bacteroidota	c__Bacteroidia	o__Bacteroidales	f__Bacteroidaceae	g__Prevotella	s__Prevotella sp944319815	0.53507	2092877	71.64
FREE021184	1	igr_000236	FREE021184_c45	4313	4457	CO_F	rpsL	30S ribosomal protein S12	B	18	0.291837	0.413624	0.00832661	0.0110266	TRUE	TAGATT	TTGCTC	78	102	ACCTATATCTTCCCCATTTAGGAATTCCTAAATTTTAAATTCCTTTTATTGGAACCTTTTTTTCTGCACCTTGAGGGGTTGCTCCAAATCATGCTATAATGATAGATTGGCGTTTTTTATAAAAAATTTGAGTAGGGAGGAATAA	d__Bacteria	p__Aquificota	c__Aquificae	o__Aquificales	f__QOAS01	g__QOAS01	s__QOAS01 sp013153315	0.41589	1354806	93.48
FREE021184	2	igr_000331	FREE021184_c58	29848	29956	CO_F	lptB	Lipopolysaccharide export system ATP-binding protein LptB	C	16	0.594471	0.408442	0.00137999	0.0312224	FALSE	TAAGAT	TCGCCC	24	46	CAAACCCCTTTTTTAATTTCTCTTTCGCCCATACATTGCCCAGAAATAAGATTAAAAGCAAGACCCAATAAATTTATATGTCCCGTAGGCTACAATCTACGACTTTTAA	d__Bacteria	p__Aquificota	c__Aquificae	o__Aquificales	f__QOAS01	g__QOAS01	s__QOAS01 sp013153315	0.41589	1354806	93.48
FREE021184	3	igr_000088	FREE021184_c20	44631	44744	CO_R	rnhC	Ribonuclease HIII	C	16	0.041586	0.403108	0.000466664	0.268466	FALSE	AACAAT	TTTAAA	35	57	AGTTTTCTTCTTTTTCTTTATTCCTTCAAAAGGGTTTTAAATGCTTGTGATATCCATAACAATTTTTAAAAAAAGTAAGCTTTCAAAAACCTCGTAAGGTCTACTATTTATACA	d__Bacteria	p__Aquificota	c__Aquificae	o__Aquificales	f__QOAS01	g__QOAS01	s__QOAS01 sp013153315	0.41589	1354806	93.48
FREE021184	4	igr_000149	FREE021184_c30	4568	4649	CO_F		JCVI: tRNA (adenosine(37)-N6)-threonylcarbamoyltransferase complex dimerization subunit type 1 TsaB	C	16	0.320729	0.371141	0.00143332	0.268466	FALSE	TAGAGG	TTTAAA	0	22	TTTAAAAATATCTTTTACCTTTTAGAGGTCTGTAGGCTTTTCTATCTTTTCAAATACCTTTCTCTACTATTTATAGAATGCC	d__Bacteria	p__Aquificota	c__Aquificae	o__Aquificales	f__QOAS01	g__QOAS01	s__QOAS01 sp013153315	0.41589	1354806	93.48
FREE021184	5	igr_000147	FREE021184_c30	1444	1525	CO_F	argC	N-acetyl-gamma-glutamyl-phosphate reductase	C	16	-0.449013	0.360884	0.00558663	0.268466	FALSE	GTTAAT	TTTAAA	21	43	TTTCCTTATACCTTTTTTGTTTTTAAACTTTCCTTTACTTTTAGTTAATCTCTAACAAGACCTTTTTAATATCTATTTGTCA	d__Bacteria	p__Aquificota	c__Aquificae	o__Aquificales	f__QOAS01	g__QOAS01	s__QOAS01 sp013153315	0.41589	1354806	93.48
FREE021184	6	igr_000033	FREE021184_c12	42718	42811	CO_R	cas2_1	CRISPR-associated endoribonuclease Cas2	C	16	0.0574708	0.343708	0.00712662	0.0266241	FALSE	AACAAC	TTGCAA	38	60	TTAAGTTTTTTAATTCCCTTTTAGGGTTTTAATAAATCTTGCAATTGAAGGTTTGATTAAAACAACCCTTTTAAGGTCGTTTAAAATAAAACAA	d__Bacteria	p__Aquificota	c__Aquificae	o__Aquificales	f__QOAS01	g__QOAS01	s__QOAS01 sp013153315	0.41589	1354806	93.48
FREE056919	1	igr_000949	FREE056919_c20	37842	38172	CO_R	cydD	ATP-binding/permease protein CydD	B	16	0.547331	0.498746	3.33331e-05	0.0152399	TRUE	TATTTT	ACGAAT	78	100	CCGGCTTCGCGCCGGCATGATACATACCGGAACGCAACGGTCCCACGCAGTCCTTCCATGCAGGCAGGCGGTGGAGAAACGAATCCGATACTGGAAATGATATTTTGCCCAGCCAGGATGGCGTGCCGGCATCCGCCGTGCCCGGATCGCCTTCGTGGCTGCGTCATTCCGGTGGCCGGCCTCGCGCCTCGCCCGCATCCGCCACCACCTGCATGTCATCGATGGCCCGCGTGAGCTCCATGGCGGGAACGTCACACATGGAAGGAAATTAACCCCCGGCGTTTGATCCATCCCCTGTCGACAGCCGAATCGGTGTTCTATTCCACCCCGC	d__Bacteria	p__Pseudomonadota	c__Alphaproteobacteria	o__Acetobacterales	f__Acetobacteraceae	g__Rhodopila	s__Rhodopila [species 1161]	0.66577	5065742	95.75
FREE056919	2	igr_001303	FREE056919_c26	32451	32636	CO_R	kdsD	Arabinose 5-phosphate isomerase KdsD	B	16	0.00677969	0.485687	0.000133332	0.0188999	TRUE	TAAAGT	TCGCAG	86	108	GGCGAAAGCGGCCGGGTCATCCTTTTCCTGCCATGATGCCGGCGCAAACCGCCGCCAATATCCTGTGTCTCCGTTGTGTCGATGCGTCGCAGCATGGAAACTGATTGATAAAGTTCAATGGGTTGACCAGTCGATCCCGGACGGCCCATAGAGCTTGTCGCCATAGTAGAAGAAGTAGAATCGAGC	d__Bacteria	p__Pseudomonadota	c__Alphaproteobacteria	o__Acetobacterales	f__Acetobacteraceae	g__Rhodopila	s__Rhodopila [species 1161]	0.66577	5065742	95.75
FREE056919	3	igr_001109	FREE056919_c21	62476	62812	CO_F	tatB	Sec-independent protein translocase protein TatB	C	17	-0.539836	0.481672	0.00280665	0.0773559	TRUE	TAGCTA	TTCCCC	281	304	CGGGGGATGGGCTGGTGGCGGCGAACGGCGCGGGCGTCGCGCAGCGGGACGCTGCCCTTGATCGTCTCTCCGGCCGGTGGGCAATGCAAGGCCGCCGCTTTCAGCGGCCCGCTGCGCGGCAAGGGCCTTGATCCGCGCGCGATGACCGGAAACCACTGCCCGGCACGCGTTCGACGGTAAGCCGTGCGGGCGGCGTGGGCCGAGGCAAAGGCCAGAGGGGTGGGCCAGGTGGCGGCGGGCGAGGCGCGCGTCGGCGCGGGCGGGTCGTTGGCAAGCTCCCTTTCCCCCTGGTGGCGGTTCCTGCTAGCTACCCCGCCTCGGAGAAGCACGCGGACCC	d__Bacteria	p__Pseudomonadota	c__Alphaproteobacteria	o__Acetobacterales	f__Acetobacteraceae	g__Rhodopila	s__Rhodopila [species 1161]	0.66577	5065742	95.75
FREE056919	4	igr_000072	FREE056919_c1	166558	166904	CO_F	livH_3	High-affinity branched-chain amino acid transport system permease protein LivH	C	18	0.622297	0.452572	0.000539996	0.0261631	FALSE	CAAAAA	TGGCCA	134	158	GGACAGCAGCGGGCGGTCCCGGGGCGCCATCCATCGCCCTGGGGCCGATCGCGAACGACCGTCGCGATGACGGCCACCGCGTGTTCCCAACCACCGGCCTGCCGTCGCCACCTGGTGGCAAGGTCCGGCTTGGCTGGCCAGGCCGATGTATTCCGGCCCAAAAACAAACGCGAATGACGGGACAAGCCGGCACCCACCGATTGAGATGAGCCACCGGCGGGTGCCGGCGGAGAATGCGGTCGCCGCGGACGGAAGGCGCCAATCGTGTTCTCCAACCAAGGAGCTGCGGAGCATGACAGGGCCTGTCGGCCCCTGTCCTGCTCCCGCCAGGGGAGACTTGCCGCGCG	d__Bacteria	p__Pseudomonadota	c__Alphaproteobacteria	o__Acetobacterales	f__Acetobacteraceae	g__Rhodopila	s__Rhodopila [species 1161]	0.66577	5065742	95.75
FREE056919	5	igr_000314	FREE056919_c12	1926	2408	CO_R	mraZ	Transcriptional regulator MraZ	B	17	-0.388763	0.436308	0.00213999	0.00727995	TRUE	TATCCC	TTGCTG	308	331	TGTGCGCCGCCCTGGCGCGGCGGCGGCGCCCGGCTGAGGGACATGCTGGGGGACCGGCCGGGGGATCCGGCTGACCGGCGGGCGATCGGCCGTCGCATGGACGCTGCCGCCGCAGGCGCTTATCCGATTTTGCTTATCCTCAGTCTCAACGCCGGATGACGCCGCATCCACAGAGTTGTCCACAGGAACAAAACAAGAATTCACCTGCGAAACAGATACCGCTTGGGGGGACTCGGCAGCCGGCCCTTAAGTATTTGACGAATCCGGCAAAATCTAACCCGTCCGGGCGGACGGGGAGGCAAAACACCTTGCTGACCATACCTGCCCATGATATCCCATACGGGCCCACGGCGGACCAATCATCCACCGCGCGGCGGCGAAGCGCTCCGGTCACCCCGTCATCCGGTCGTGGCACCTCGTCGAGATGGCTGATGCTGCATCCACTCATGGGAAACGCGAAGCGGGAAAGGCAGGCGGGTCGCG	d__Bacteria	p__Pseudomonadota	c__Alphaproteobacteria	o__Acetobacterales	f__Acetobacteraceae	g__Rhodopila	s__Rhodopila [species 1161]	0.66577	5065742	95.75
FREE056919	6	igr_001419	FREE056919_c28	25476	25880	CO_F	rpsA	30S ribosomal protein S1	C	16	0.162031	0.416258	0.00256665	0.0159662	FALSE	TATCTC	TTGACT	219	241	GGTCTCGCGGCATCGCCGCCGCGACACGGCAGGGCCTGGACCCGATGGGCCTGGACCCGATGGGCCTGGGTTCGGCGGGCCTGGGTTCGGCGGGACCGGGTTCGGCGGGACCGGGTTCGGCGGGCCGGCGCTCGCGGCTCTCCGGCCAGAGCGCGCCGGCCGGTAGGAGGCTGAATCGAGATGGATACGCGGCTGGGCCGATCATCCGACGCGGAGTCCTTGACTCGGCGTCCGAATCCTCTATCTCCGCTGTGGACGCCACGCATGACGGGCGCCACAGTGCAATCGGGCCCGCGCTCATGATGGCGCGGGCAAGTCGTATTTCCGGACCAGGAAACGCGCATACCACGGCAACCAGCCGAGCCGGCGTGCTCGGCGCATCCCGTAACGGAAACCACCAGCCAC	d__Bacteria	p__Pseudomonadota	c__Alphaproteobacteria	o__Acetobacterales	f__Acetobacteraceae	g__Rhodopila	s__Rhodopila [species 1161]	0.66577	5065742	95.75
FREE056919	7	igr_001817	FREE056919_c4	40721	41014	CO_F		Branched-chain amino acid transport system / permease component	A	16	-0.47063	0.414997	0.00615996	0.000586663	FALSE	CACGGT	TTGCGG	23	45	TCCGAACGCCCGGAAACGACACCTTGCGGGCCCCGCCGCTCCCACCACGGTGGGCAGAGGTCCCTGCCATCGCGTCATCGCCGGCGAAGGGTCTTGCCACCTCGCCATGACCGCCGGCGGCCCTTGCCATCCCGTCATGACCGGCGAAGGCCGGCGATCCACGCCTTTGCCACCCGCGCGACGGCAGCCGCGCGCGGTCTCGCCACGCGCGGTCCCGCCATGCGTGGTCCCGCCGTGCGCGGCCGTGACGGACAGGCAACGCCGGCACCCGCGGCCCAACCGCCGCGCCCCGCG	d__Bacteria	p__Pseudomonadota	c__Alphaproteobacteria	o__Acetobacterales	f__Acetobacteraceae	g__Rhodopila	s__Rhodopila [species 1161]	0.66577	5065742	95.75
FREE056919	8	igr_000372	FREE056919_c14	70085	70425	CO_R	typA	GTP-binding protein TypA/BipA	C	17	1.10256	0.413368	0.00171999	0.00283601	FALSE	GATCTT	TTGAAA	195	218	CTCGCGCGGCTCGTGCGCGGGCCGCGAGGGCGGACACCGCCATCCCGCCGTCGGCGACAAACCTGGGCGCACGTGGCCGCGAGGCGGCTTGGCTCTGCCGGGGGGCGTGGCTCCCCGGACAACCTGGCTTGGAAACACCTGGCTCCAAGACACCTGGCTCCAAGACACCTGGCTGCAACCTCGTTGCGTTCGGGCTTGAAACAGCGCGGCTCCCGAGGGATCTTTCAGGGCCGTATCTGTCCGGCGCATGGCAACTACCCTCCGGAAATGGCGATTCCCCCTCGTAACCGGCGCCAATCCCCCTTATGTGTGCGCCGCACCATCCCCGAAGCCAGGCCCGT	d__Bacteria	p__Pseudomonadota	c__Alphaproteobacteria	o__Acetobacterales	f__Acetobacteraceae	g__Rhodopila	s__Rhodopila [species 1161]	0.66577	5065742	95.75
FREE056919	9	igr_001589	FREE056919_c29	88868	89595	CO_F	apxIB	Toxin RTX-I translocation ATP-binding protein	C	16	0.100619	0.410213	0.00634662	0.019222	FALSE	GACCGT	TTGCAT	471	493	CACCGGTCGGCCGGGGGCCGATCGGCCAGGCTGGCAATGGCGTTGCTGGACCGGGACATCCCAACCTTCGCGGCGGCGATGGCTATGTGGACGAGGCGAAGACCGAGGTCCGGCACATGGCCTCGTTGACGAACCCCGCCGACCGGTCGGTGCTACCAGGTAACAACTCCCTTGATCCGGCCGAAGGGATATCGGCTGGTCTGTTTTCGGATGAGGATATCGGTGCACTTGGCAACCTGCTCATGGGTCGGCCGCGTCCTGGCGGACCCGAGCGATGCTATCAAGGTAAGCCGAGGCGGGACGAGTGCTCCGGCGACGCGGCGTGATGCGAGGCTTGCGGGTTGCCAACCCGATCCACGGGCCATACAGGACAGAACCCCGCGCTCGCCCTGACTATATTCCCGAGACCTGTGCAATACTTGTGCGAACGCGCGTCAATACACGCGGCTGCCCCTTGTGCCGCGCTATGAATTGCATGGACTGCAGAGATACAGACCGTGGATTTTCGCCCCCGCTTTGTGAAAGGCATGCGATAGGTCCGAAACGATCTACTATTGTCAAGCAGAGCGCGCGACAATGGGGACCGGGATGGCGTCGCCGCGGGATGGCGTTGGGTGTCAGTCCCGTTACCCGTGTAACACTTCATCACATAAACTCACATTGACCCTGTGACAACGGTCAAGCAACCTGGACATTACTAGGTTGTTCTGGTCCGGAGGGAACATGCC	d__Bacteria	p__Pseudomonadota	c__Alphaproteobacteria	o__Acetobacterales	f__Acetobacteraceae	g__Rhodopila	s__Rhodopila [species 1161]	0.66577	5065742	95.75
FREE056919	10	igr_001977	FREE056919_c4	368726	369057	CO_F	gsiC_2	Glutathione transport system permease protein GsiC	C	16	-0.425193	0.408317	0.00428664	0.0812826	FALSE	CACCTT	TTTTCG	108	130	GCCTCGCCAGCGACACCTGTCCGGCTCGCGCCGGCCACCGCCCGATCTGAAATCCCGTCTTTGCTTGTTCGAACCCGGCTGCCTCGTGGAAGGCGATCGTCGAGGGTCTTTTCGATCCGGTCATGAGCGTCACCTTGTAACAGTCCCGATCCCATGCCCGCGCCACCGCCGCCGCCAGACAGGTGGCGTGCCGGACAGGCGTACCGGACAGGGGTGATCCCATCGGACGCCCAATGGCGCGGATACCGCTCCCGCCGATTCCGAGGGCGGCTTGCAGCGCCCGAAAAATCCCCCGCTTCCAGCCGCCGCAAACCACGCTATACCGGAGGCCG	d__Bacteria	p__Pseudomonadota	c__Alphaproteobacteria	o__Acetobacterales	f__Acetobacteraceae	g__Rhodopila	s__Rhodopila [species 1161]	0.66577	5065742	95.75
FREE092682	1	igr_000318	FREE092682_c23	97945	98268	CO_F	wecA_1	Undecaprenyl-phosphate alpha-N-acetylglucosaminyl 1-phosphate transferase	C	18	1.01522	0.482589	9.99993e-05	0.0756055	FALSE	TATTGT	TTGCCG	172	196	TTCCTGTATCTGCCTACATCCCGCAACACCCCTGAAACCGCGCTATGACGCGGTTTTTTCATGTCCGCACGTCACGCAAGGCATGCCCGTATCGCAGGATGTCCCGATTTGCCTGACGGATGCGTTCATGGGTTGCAACCACCGGCGCAAGCGCCCTGCGCACCCCTTCCGCTTGCCGGAGGACGGCAAAAACGGCTATTGTCAGCGCTTCGGATGGTTCGGATCGTGCGCTCTTTCGCAGAACGCCGCGCCGGCGTCGTCGCATCGAAACACCCCAATCGACGGTAGTTGACGCAAGCCGTGCAAGTCACATCCCCCATCGTC	d__Bacteria	p__Pseudomonadota	c__Gammaproteobacteria	o__Xanthomonadales	f__Xanthomonadaceae	g__SZAS-103	s__SZAS-103 sp018242445	0.66908	2916816	95.62
FREE092682	2	igr_000387	FREE092682_c26	4466	4951	CO_F	rpoB	DNA-directed RNA polymerase subunit beta	A	16	0.404628	0.469729	0.00142666	0.000326664	FALSE	GAGAAT	TTGCAA	254	276	CGCATTGGCGTGCCCGCGCGTAAGCGCGGGCACCTTTGCCAATGCGTCATCCCCGCGCAGGCGGGGATCCACATCCCCGCGCAAGCGGAGGTTCGGCGCCTTGGCATTCGTGCGGTTCCTGCAACAAGGGAACCAAGCGTCACCGATCCGATCTTGTGGAGTCGTATTGAAACAAGCAGTCGCTGGATTCCCGCGTACGCGGGAATGACAGAAGCCCGAGGCTGGGAGCGCGAGCTCCCGGCCTTTGGGCGTTGTTGCAACAAGGGAATGAGAATAGAGAATGGCAAGAGCCCAGGCTGCATCGATTCGCTTTGGCTTGTGACCATTCCCCATTCCTCATTCCCCATTCTCAGCTCCACCAGAGTCGACAGTGCGAAGTAGCGGGAGAGGGCGTGCTGGTGCCGGCAATACCAGCGACTTCCCACTGTCGGTTTTCCCCATCCCCAGGATCGCGCAACGATCCGCAGACCCACGGGTAAGCCCATC	d__Bacteria	p__Pseudomonadota	c__Gammaproteobacteria	o__Xanthomonadales	f__Xanthomonadaceae	g__SZAS-103	s__SZAS-103 sp018242445	0.66908	2916816	95.62
FREE092682	3	igr_001184	FREE092682_c9	9220	9791	CO_R	capD	UDP-glucose 4-epimerase	C	18	0.793388	0.426556	0.000186665	0.0698938	FALSE	GATACA	TACCAA	409	433	ACCTGAATTGGCTCAGAGGGAGTAACTCGGCATATATAGCCTACCGAAATTGGGTAATGTGGTACAAGCGACTGAAATTTGGGCTTCGGAACGTTGCCACAACTTTTTATATGGCCGGGTCGGGGCGTGTTTCCAAGGATTTTGTTGCGGGTGAATACAGTTTTATGGGCGATGGTTGCCGGATATGCCCGCGAGTGCGAATCGGTGCTTACGTGATGCTCAGTTCCGGAGTCACGGTCACGGGCAGCGATCATCGTTTCGATGTTGCGGGTGTTCCGATGATCTTTTCCGGGCGACCCGAGTTGAAAGAGACTATCATCGATGCAGACGTTTGGATCGGGCATCGTTGCATCATCATGAGCGGCGTACATATCGGACGTGGGGCCATCGTGGCTTCCGGCAGCGTCGTTACCAAGGATATCCCTCCCTACGAGATACACGGTGGAATGCCTGCACGAAAAATCAGGGATCGATTTTCGAGTGCGGCGGAAAGAAAAACGCATGATGCGATGCTGGCGAGCCCGCCGGCTCGCGGAACATTTTGCTTGAAGATCGGGAGCTGACGTTAACTC	d__Bacteria	p__Pseudomonadota	c__Gammaproteobacteria	o__Xanthomonadales	f__Xanthomonadaceae	g__SZAS-103	s__SZAS-103 sp018242445	0.66908	2916816	95.62
FREE092682	4	igr_000530	FREE092682_c32	58265	58617	CO_R	degQ_1	Periplasmic pH-dependent serine endoprotease DegQ	C	16	-0.41676	0.403429	0.00785328	0.0275455	FALSE	GAGAAA	TTGCCA	80	102	GCGTCGTCTCGAGGCTTGGCCTTCGGCCGGCGATGAGGCGAAGCCGCGTTTTTGACTTCGGAATGAACGAACCTGCGACTTTGCCAGCGCTGGCAGGCCGTTGAGAAACAGCCTGCTGCTGCGATCCAAGGATGGATGGCCAGTTGAGTAAGTGCAGGAAAGCACTTTCTCAACACTCTGCCAGGAGCGTGCCGGTTTCCCCGGCGCCATCCGGGTCGTCGATGCCGTCGATGACGACGCTGATTCATGCAGCGTTGCCAGTCGGCCATGGATGACCGGTCACGAATCGATCGCGCAAGCGATCGGTTCGCCCCTCGAATTTCTGCTTTCTTTCCCACGTCCGAGCACCCGCC	d__Bacteria	p__Pseudomonadota	c__Gammaproteobacteria	o__Xanthomonadales	f__Xanthomonadaceae	g__SZAS-103	s__SZAS-103 sp018242445	0.66908	2916816	95.62
FREE092682	5	igr_000136	FREE092682_c17	57958	58216	CO_R	kdsC	3-deoxy-D-manno-octulosonate 8-phosphate phosphatase KdsC	B	17	0.256388	0.39363	0.00356664	0.00993327	TRUE	TTCATT	TTGCCT	53	76	GAGCCGGGAATGGTGAATGGGGAATAGGGAATAGGGAATGGTTGAAACCGGTTTTGCCTGCAAATGGATGAGATGCTTCATTTTGCTCGGCGAAGATGATTTCGCTCGATGATGTTGATTGCCTTGTGGTTGATCCCACTTGAAAGATTGACTGCCTCTTGGTCTTAACCTACCGCCGACTGCTTTGGCTCCTTCCCCCGCTTGCGGGGGAAACCGCTTACCGCTCCTTCTTTCCTGCCTCCCCATTCCCGGCTTTCCC	d__Bacteria	p__Pseudomonadota	c__Gammaproteobacteria	o__Xanthomonadales	f__Xanthomonadaceae	g__SZAS-103	s__SZAS-103 sp018242445	0.66908	2916816	95.62
FREE092682	6	igr_000407	FREE092682_c29	2469	2788	CO_R	proS	Proline--tRNA ligase	C	17	0.150004	0.387995	0.00216665	0.0275455	FALSE	GATTTT	TTGCCA	241	264	ACGTTCTGGCTGGATGCGGGGGTGCCCGGATGCGTCCGGGCTGGGGTTTTTGCGGTGTGCGGGGATGCGCATGGCGCGGTCACCCATGTGCAGGGGTGCCAGCAACTGGATTGCACGGTATCGCGCACGCTACAGGCGCGAAGGGGATGCCTTGTCGCGCAATCCACGCCCACACCTCGCCCTTCAAGGATTTCCGTGACGAGCGCCGCTCGTTCGATGAATGGCACCACGCTTCACGCCTTTGCCATACGTTCTCATCGCTCTGATTTTTGCTTTCTGCTTTCTGTCCTCCGTCCCCTGTCTTCTGTCCTCTGAACCCC	d__Bacteria	p__Pseudomonadota	c__Gammaproteobacteria	o__Xanthomonadales	f__Xanthomonadaceae	g__SZAS-103	s__SZAS-103 sp018242445	0.66908	2916816	95.62
FREE092682	7	igr_000508	FREE092682_c32	7840	8165	CO_F	rsxB	Ion-translocating oxidoreductase complex subunit B	A	16	-0.0899504	0.384747	0.00901327	0.000613329	FALSE	AGTTAT	TTTTTC	289	311	CGCATCGGCGCGCCCGCGAAGCGGGTGCCTTGGCCGATGCGTCATCCCCGCGCAGGCGGGGATCCAGTGTCTTCGTCTTTGCGTCATCCCTCGCAGACGGGAGGCGCTTCACAACAGCCGCAGGCTGGTCATCCAGCGACTTTCTGCATTATCGGCGCGCCCGCGAAGCGGGTGCCTTGGCCGATGCGTCATCCCCGCGACTGCGCGCGACCGGATCGCGCGCGAACGGCGAAGCCGGCCCGTAGGGCGAACGCCATGGATGGCGTGAGTCAAGCGGGGATCCAGCGACTTTTTCTGTAGCATTTGCTGCAAGTTATCGCGGCCTC	d__Bacteria	p__Pseudomonadota	c__Gammaproteobacteria	o__Xanthomonadales	f__Xanthomonadaceae	g__SZAS-103	s__SZAS-103 sp018242445	0.66908	2916816	95.62
FREE092682	8	igr_000994	FREE092682_c62	15806	15975	CO_R	lspA	Lipoprotein signal peptidase	C	18	0.730322	0.379941	0.00140666	0.0168975	FALSE	GAAAAA	TTGAAA	124	148	ATGTCGGCCATCGCGTTGGCGCACGCATGCCAGACCCGTCATTCCCGCGAAGGCGGGAATCCAGGGTCTTCGAAAAACAGGGCGGGATCGCAGTGGCAAAGTTCCCGCTTGACCGGTTTCGTTGTTGAAAGCCGCGGGAATGGCGAGCGAAAAATCCGTACGAGGTTCAA	d__Bacteria	p__Pseudomonadota	c__Gammaproteobacteria	o__Xanthomonadales	f__Xanthomonadaceae	g__SZAS-103	s__SZAS-103 sp018242445	0.66908	2916816	95.62
FREE092682	9	igr_000615	FREE092682_c38	412	584	CO_F		Tetrapyrrole (Corrin/Porphyrin) Methylases	C	17	0.0102436	0.364471	0.00133332	0.0890865	FALSE	TGAAAT	CTGCCA	9	32	AAGTTGAGTCTGCCAATTGGCCTCGGCCTCATTGAAATAAGTGATGAGTGGAAAACGAACAAAAAACGTCACGATTTCCACAGCCGCGCGACTACAAGCACGGCGGATCGATGCGTCTGACCCTGTAGACTCGCCCGTTGCCCAACACCCGGCCGCCCCACGGAAAACATCGC	d__Bacteria	p__Pseudomonadota	c__Gammaproteobacteria	o__Xanthomonadales	f__Xanthomonadaceae	g__SZAS-103	s__SZAS-103 sp018242445	0.66908	2916816	95.62
FREE092682	10	igr_000590	FREE092682_c37	37080	37308	CO_F	pnp	Polyribonucleotide nucleotidyltransferase	C	16	0.0176704	0.360958	0.00327331	0.0348856	FALSE	AATGGT	TCGAAA	167	189	GCACAGCACACGAACGCCTCCTTCGCGGAGGCGTTTTCGTTTGTTTGCAGACGGTGGCGCGGATTGGCGGGGTGCGTCCGCCGCACGCGACGCCGGCCCACCGGCATGGAATTCCCCCGGCAGGCAGCGATCCGAATCGACGCCGCCTGCGCTGCGCATCCATCGATTCGAAACCAAGCAGGCGTGGCCAATGGTGGCCGCGCATCCAGACACGACAGGACACACTACC	d__Bacteria	p__Pseudomonadota	c__Gammaproteobacteria	o__Xanthomonadales	f__Xanthomonadaceae	g__SZAS-103	s__SZAS-103 sp018242445	0.66908	2916816	95.62
animal130174	1	igr_000366	animal130174_c49	55037	55148	CO_R	rpsA_2	30S ribosomal protein S1	C	17	0.492026	0.554048	0.000519997	0.094682	TRUE	TACAAT	TTTACA	51	74	ATTTTTTGAAGCTATTTGGAACTATTTATTAAGTAATGTTAAACAAAAACATTTACAAATAATTAGGACTTTGTTACAATTAGCCAGTTGGTAAATTATAAGGGGTTTTAAA	d__Bacteria	p__Cyanobacteriota	c__Vampirovibrionia	o__Gastranaerophilales	f__Gastranaerophilaceae	g__Stercorousia	s__Stercorousia [species 2169]	0.34541	1529167	73.99
animal130174	2	igr_000039	animal130174_c14	13404	13588	CO_F	ywlF	Putative sugar phosphate isomerase YwlF	A	16	0.704974	0.553227	0.000286665	0.000759995	FALSE	TATACT	TGGCAA	137	159	GTTTGAGTAATATTACGTAGATTTATATTTTCAAATTAAGTATATAAAAAATTAATATTTCTTAATTTCTCCGAAACTTAACTCTTCACAACAGTAACAATTCGCTCCTGTTGCTCTAATATTTATTAATATGATATTGGCAAGATATTAAAAATATAGTATACTTATAGTCGAAGGAGTATATT	d__Bacteria	p__Cyanobacteriota	c__Vampirovibrionia	o__Gastranaerophilales	f__Gastranaerophilaceae	g__Stercorousia	s__Stercorousia [species 2169]	0.34541	1529167	73.99
animal130174	3	igr_000223	animal130174_c30	21585	21840	CO_R	lysS	Lysine--tRNA ligase	C	18	-0.0371173	0.534312	0.00233998	0.0417173	TRUE	TAAAAT	TTGCGA	202	226	ATTTGCGAGCGACCGAAGGGGCAATCCAGAAAGGTCAAAAGGCAATAAATAAAATAAGTGGAAAGTTAGTTCTAAGACCGCAGGACTTTTACAGTCTTACGGTCTTAGAACTTGCAGTCTTGCAGCCCTAATGCAAACAACTTTCAATTTTCAACTACCTAAGGCCTTATCGTTCTTCTGAATCACGCCCGAAATTGCGCAATTGCGAATTTCTTTATTTTTGTGCTAAAATATTTTTATAGAGAGGAAACGTATA	d__Bacteria	p__Cyanobacteriota	c__Vampirovibrionia	o__Gastranaerophilales	f__Gastranaerophilaceae	g__Stercorousia	s__Stercorousia [species 2169]	0.34541	1529167	73.99
animal130174	4	igr_000181	animal130174_c27	5793	6048	CO_F	ffh	Signal recognition particle protein	C	16	0.205976	0.519326	0.000379997	0.0804114	FALSE	TATGAT	TTGAAA	92	114	AAAAAAGCTATGTACGAAGTGCATAGCTGTTGATTAGGGATATGTGTATCTTAGTTCTCTAAGGAGTATGGTTGTATACTAGCAAATATTATTTGAAAATAAATCATAAAAATGTATGATGTTTTGAGGGATTGTTGTTGGGTTGAAAGGTTAAATAGTTTAATGATTGAATTATAAAACTTTTCAACCTTTCAACTATTCAACCCTTCAACCATTAGACCATTTAACCCTCTCCTTTTTGTGTTATGATAAAGTT	d__Bacteria	p__Cyanobacteriota	c__Vampirovibrionia	o__Gastranaerophilales	f__Gastranaerophilaceae	g__Stercorousia	s__Stercorousia [species 2169]	0.34541	1529167	73.99
animal130174	5	igr_000420	animal130174_c58	1952	2202	CO_F		hypothetical protein	C	17	1.29657	0.499473	0.000373331	0.00707516	FALSE	CATAGG	CAGCCC	56	79	TCAAATTGTCGTGGAGAGTAGTAGCGTGCATTTTAATGCACACCCACTCACTGGATCAGCCCCCACCTTAATCCTCCACCATAGGAGAATTTTTTGTCTGAGCGAAGCGAACGTAAAGGACTTATCCAAGTTATCAGACTTTGCGGACTAATCGGACTCAATTATTAAGTAATTGTTACAAGATTAAAAAAATGTTTGTATTTTTTACACATATAAAATACAATATTATTGGAGTAATTTGAGGGAAAAAA	d__Bacteria	p__Cyanobacteriota	c__Vampirovibrionia	o__Gastranaerophilales	f__Gastranaerophilaceae	g__Stercorousia	s__Stercorousia [species 2169]	0.34541	1529167	73.99
animal130174	6	igr_000462	animal130174_c63	24512	24638	CO_F	glyA	Serine hydroxymethyltransferase	C	17	0.619331	0.423873	0.00127332	0.0247788	FALSE	TATAAT	TTGTCA	76	99	ATTAAAGTTGGATAAGTCGGATAGGTTCGATAAGTTGGTTAAGTCCGTTACATAAAGGTTAACTTTTTATAAATTGTTGTCATAATTAAAAAAATATAATATAATCTTCCACAAAAGGGGAGAGTGT	d__Bacteria	p__Cyanobacteriota	c__Vampirovibrionia	o__Gastranaerophilales	f__Gastranaerophilaceae	g__Stercorousia	s__Stercorousia [species 2169]	0.34541	1529167	73.99
animal130174	7	igr_000180	animal130174_c27	5071	5222	CO_F	engB	GTP-binding protein EngB	C	17	-0.017123	0.411666	0.00189999	0.0860594	FALSE	TATACA	TGGGTT	102	125	ACTAAAAACTTTCTCTTTGAGGAAGGGAACAATTGCAAACGAATTTATAAATCATTTCAATAACATCGTTTAGAAAAATTTTCTTTTTAATCTAATTTTGTTTGGGTTTAAACACAATTTAAAAATATACACTTTCATGATATTATCTTTTT	d__Bacteria	p__Cyanobacteriota	c__Vampirovibrionia	o__Gastranaerophilales	f__Gastranaerophilaceae	g__Stercorousia	s__Stercorousia [species 2169]	0.34541	1529167	73.99
animal130174	8	igr_000325	animal130174_c46	20788	20940	CO_R	clpC	Negative regulator of genetic competence ClpC/MecB	C	16	0.0312892	0.395027	0.00402664	0.0385352	FALSE	TATTTT	TTGTAC	29	51	ATTGATTTGGTAAAAAGAGCAAAAAATCGTTGTACACTACAGGTTCAATATTATTTTAATGCCTTATCGCATTTAAATAATATCAACCCTAACCCCACTTGAAACTTTTATAGATTTAATGTAAAATATTTGCAGAAGATAGGAGCTAATTAA	d__Bacteria	p__Cyanobacteriota	c__Vampirovibrionia	o__Gastranaerophilales	f__Gastranaerophilaceae	g__Stercorousia	s__Stercorousia [species 2169]	0.34541	1529167	73.99
animal130174	9	igr_000199	animal130174_c28	28933	29098	CO_R	rpsK	30S ribosomal protein S11	C	17	-0.344406	0.394878	0.0045733	0.0623721	FALSE	TAAAGG	TAGAAA	129	152	TAAAGTCAATAAGACGATAAGACGATAAGACAATGAGTTCTTAAAACAATTAATCTTAACAAATTTTATAAAAACAGCATATTGATAAGAACTTAGCAACCTAACGACTTAACGACTTAACGACCTTTATAGAAAATAACAGATAATAATTATAAAGGAAAGAAAA	d__Bacteria	p__Cyanobacteriota	c__Vampirovibrionia	o__Gastranaerophilales	f__Gastranaerophilaceae	g__Stercorousia	s__Stercorousia [species 2169]	0.34541	1529167	73.99
FREE083184	1	igr_001233	FREE083184_c3	64697	64848	CO_R	tufA_2	Elongation factor Tu	A	16	-0.236996	0.570945	0.00370664	0.000599996	TRUE	TAATTT	TTGCTA	87	109	TATTAAAGAAGTTGCTAAAGCTTCCTCTATTAATCTGATAATAGAAAAAGCTTATGGCGGCTTAGTGAAAAGCGCTGGGAATAGTAGTTGCTACTATTCCCAGCATTGTTAATTTGAAATCGTGAAAAGTCCCAATCGAGGAGACCGTCGCA	d__Bacteria	p__Pseudomonadota	c__Gammaproteobacteria	o__Pseudomonadales	f__Cellvibrionaceae	g__Thalassocella	s__Thalassocella blandensis	0.45178	6085336	92.57
FREE083184	2	igr_001785	FREE083184_c4	534156	534319	CO_F	deaD	ATP-dependent RNA helicase DeaD	C	17	0.242541	0.537372	0.000546663	0.0860594	TRUE	TATTAT	TCGCCA	83	106	GGCTTAACGAACGCTACACTGTAAAAAGGCTGCCGATTGGCGGCCTTTTTTTATGGAGCACTGTTAAACTGCATAAAAAACGCTCGCCATAGCCAGCGAGCTTTGATATTATCCGCGCCCTTTTCATTGCCAGTGCGCATAATTCCCCCAATCCAAGGTTCATC	d__Bacteria	p__Pseudomonadota	c__Gammaproteobacteria	o__Pseudomonadales	f__Cellvibrionaceae	g__Thalassocella	s__Thalassocella blandensis	0.45178	6085336	92.57
FREE083184	3	igr_000052	FREE083184_c1	137935	138426	CO_R	mraZ	Transcriptional regulator MraZ	C	16	0.0181575	0.519105	0.00115333	0.0357993	FALSE	TATAGT	TTGACT	365	387	TAATTTTCTTGATTCTTGGCATTGCTAGGAGCGAATTGCTGAGTTAATCTTGTTGTAAATGCATTGTTTTCAACAGGTTTGTCGCAAATTCATTTTCTTTTGACCGCAGTGCTGAAGCATTCTACGCCATATTGTGCTCTGTACGGAAAAAACACAATTCTTGTCCTTTCTCTTATTCTTATTTCACCTAATGCATTATTTCGATAAGTCGAAATAATCTTGAACTTAAAGTAATTTCTAGCTTTTCATTCTATCGCATTGTAATCGTTGACTTTTTTCTGTTTTGTCTGCGAATCGTCGCCCCATTCCTTGTAAAAAATTCCCAAAATTCAAAGGCTTAGAGACTTTTTTACACGCCAAAATCCTTGACTTTACCTGTATCTGAAATATAGTGTGCAATAGTGGTGTAAAGTGGATTTTTGTGGTTTTATGTGGATCTAATAAGTAAACAAGTGGGTTAAATTGGTGTTTCAAGGTAGTCACTCCATTAAT	d__Bacteria	p__Pseudomonadota	c__Gammaproteobacteria	o__Pseudomonadales	f__Cellvibrionaceae	g__Thalassocella	s__Thalassocella blandensis	0.45178	6085336	92.57
FREE083184	4	igr_000492	FREE083184_c10	220479	220911	CO_F	clpB	Chaperone protein ClpB	C	16	0.0246375	0.501004	0.00103999	0.037624	FALSE	TATTTT	TTGTTT	350	372	GACGCTCGCTAAGTGAAATGATGTAGACCGCCATTGCCTTCAGGTCAATAATACCAGTGACGAGTTTCAGGGAAGGGGTTTAGTAAGCAAAATTAGAATGGACGAACGTCCAGAGCGGCTGGGCAATCGCTAGAGTTTTGTTAAAGCATTTAATTACATTTAAACAGAAAAAACCAGACGGGAAATGTACTTTAATTGCCCCGTAAACGGTAGTCCAGCGGCGTTAAATCTGCCCGGCTTAGTATAGTCTCTTCGACAGTAATATCCCGTATTGGCGCCTAATATACGACGTTTTTCTTGATCCATCGCAATATTTTTACTTCCAGGACAAAACTTGGAAATTCAAGCTCTTGTTTTTGATTCACCTACCCATATTTTCCAAATATCGAACAAACAAACGCGCAGCCGTATCGCTGTTGATGAAGGAGTTTCC	d__Bacteria	p__Pseudomonadota	c__Gammaproteobacteria	o__Pseudomonadales	f__Cellvibrionaceae	g__Thalassocella	s__Thalassocella blandensis	0.45178	6085336	92.57
FREE083184	5	igr_001701	FREE083184_c4	355566	356219	CO_R	yajC	Sec translocon accessory complex subunit YajC	C	17	-0.248982	0.48963	0.00144666	0.0534463	FALSE	TACAGT	TTGCCT	502	525	TGGGTGTGTAGGCTTAGCTAAAGTCACAACAAGACGGACGATTGCTTTATTCAAGCGATTGTCCTGCTTGCTATGGATCATGGCAATTTCTGTATATTCAAAACCATGTTCAGCTGTTGTTTGTTTGCGATGACTCTGGGCTTGGTCTGTGATACTGGTTTGCAGAAAATGCAGCATCAAAAAACAAGAGATTTCCCTGGCAAGATTATTTTCTCTCACTAGCGCTATCCTTCCTGTCTAAACCCCATCCATCTAAACCTCATTCATCTAAACCCAGCCTCCCGTTATTCGTACGCTTTATACCTTTCCTCTCTGCACCTTTCCTGATTAACGAATATGGCCTCATTTTTAATGGCTCAATCGGGCGTTGGATCTCTTCTATTTGCTCGGAGTACAAATAGTTTTGCCTTCCGGTTTTAGCTTGGATTTAAAGTGACTTATCTTGCTCTGGTGCGTCATTGCGCATTTGTCTCGTCTTGCATTGAAGTCGGCGCTTTTACCGTTGCCTCTTTCATCCAAGTTATGTACAGTAATCCGCCTTCATTTTACGGAGAGGCATTGATTCCGCTAAGTTGTTGAATTTACTATATATTTTTGCGGTGTTTGTGCTTTGAACAATGATTTTTATATGATTTCTGATATTGGGGTAACAAA	d__Bacteria	p__Pseudomonadota	c__Gammaproteobacteria	o__Pseudomonadales	f__Cellvibrionaceae	g__Thalassocella	s__Thalassocella blandensis	0.45178	6085336	92.57
FREE083184	6	igr_000167	FREE083184_c1	428806	429158	CO_R	pnp	Polyribonucleotide nucleotidyltransferase	C	18	0.516559	0.485665	0.000186665	0.069012	FALSE	TACGCT	TTGCAG	148	172	CGTTAAAAATGCCCGCCATTGTGCGGGCATTTTTTATTTTTCTTGGAGAAAAATAAGTAAAGAATTCTGTTCAAATTCTCTGTTCTAACCTTGTTTGTGGTAATTCAGGCAGGGGTAGGCATGAAATCGAACTCTACTGCACATGGAGTTGCAGTAATTTAAGCACTGTCGCTACGCTTCATGCATTACAGAAGATATGGAGTCCGCTACGTATTTGTTGAGTACTACAAGTGGCACGGCGAAACATGCTTGGTTTTTGGCTGGGAATGGAAGGATGTGTTCTACAGCTTGAATTGAATGTTAAAAGACAAGGCTTAGCGCAATGGGGCGCTAGCAAAAAATAGGATAAAAAA	d__Bacteria	p__Pseudomonadota	c__Gammaproteobacteria	o__Pseudomonadales	f__Cellvibrionaceae	g__Thalassocella	s__Thalassocella blandensis	0.45178	6085336	92.57
FREE083184	7	igr_000202	FREE083184_c1	497274	497698	CO_R	ftsH_2	ATP-dependent zinc metalloprotease FtsH	C	16	-0.430204	0.483442	0.00139332	0.0786667	FALSE	CACCCG	CAGAGC	222	244	TCGTCAACGGAGCTATAACGAAATATTACTAGTCTGGCCAGTCAATAAGCGATGGAACTCGCAAAAAGTGCGATTCACAAAATTAACCCAATTTATCGCTAATCCTGATGGGGCATCATGGCTATAATAATAAAACGGTTGCATGAGTTTACGTTGTACAAAATATTGGCAGCCAAGAGAAAGTGAAGTGTGTTTGTTTGTTGTTCAATGGAGAGGCATCTCCAGAGCTATTTGAGCAAAAATGCACCCGATTGCTTAGTTTGTGAAGTTTGACAAACCCCAATAGTAAAAATTAATGGTGTAACCGTTGTGTTTTGCTGGTTTGCCTCAATGATTGAGGAAATAGAGGGTTTAGAATATAAGCCGACCGGCATGATCACCGCTGGTCAACTTAGGTAACAAGACAGGTAAAAGAGGATATTTCC	d__Bacteria	p__Pseudomonadota	c__Gammaproteobacteria	o__Pseudomonadales	f__Cellvibrionaceae	g__Thalassocella	s__Thalassocella blandensis	0.45178	6085336	92.57
FREE083184	8	igr_000278	FREE083184_c1	671573	672086	CO_R		Putative multidrug export ATP-binding/permease protein	C	18	0.181764	0.478419	0.00146666	0.0187576	FALSE	TACAGT	TTCCCA	477	501	TACTACGTTTGTGTGACTTTTGAAGAGTCAGTAAGTGCTGGCGTTAGGGAAGATAGCGTTAATGTTTGATCTCTGTCGCCAAGTGCACTTATTCACCATGACTGACGTTCTTCAAACACTGGGAGCATTTAATGCTTGCTGTGTTGTTGACTCCAAGGGGCTCTGATTGAATCTGGAATGCTCTGATTGAATCTGACGATCAAACCTGCGTGAATGAGACGTGAATGAGAATTGATACGATTTATTTGACTGTCGGTATTTTACTTTAATTTTGAGTGAAAAATAGTAAAATGCAGCAACTTTCTGATGGGCCCGTCGGAGTATTGTTGCCGCTGAATGCGTGCGGTGAGAAATAGTTTATAGTTTAAAAAGTTTTAAACCTCAGCAGCTCCACCGTTGTCTCTCTAACAGACTATTCACCAACACAATGTTCGGCCTCCCTAACTAGCCACAGATGCCCTCTGCTATCTAGATCAGTTCCCATTCTCATTCTGGCGCGACTACAGTTATAGTG	d__Bacteria	p__Pseudomonadota	c__Gammaproteobacteria	o__Pseudomonadales	f__Cellvibrionaceae	g__Thalassocella	s__Thalassocella blandensis	0.45178	6085336	92.57
FREE083184	9	igr_001565	FREE083184_c4	58175	58538	CO_F		AAA domain%2C putative AbiEii toxin%2C Type IV TA system	B	18	-0.21659	0.476472	0.00397997	0.00673329	TRUE	CATATG	TTGAAG	151	175	TGGAAAATCTATAAAGTACCAATATGTCTCTTGAAGCAGGTACACTAAACGAAATTTCCTCTGAGCTTGGCATTGAGAAGCCCCTTGGTCCCTTCAAACCTACCATATTAAACCTTGAGGCCTGCTCAATATTCCCCTATTGTCTCAGTCTTTGAAGGGTCCCCTTAATCTATGACATATGAAATACTAACCATTGACGAGATGACTACCTGCCTCAAGCTAGCGGAAAAACCGTATAGCGGCTGGTGCCCAGAGTAAAGTTATCCGGCTTTAATGAAGGGTGAAAGCTGGCAGTTTAAGCGGGATGTCCTGGAATTTTGGATTGAAAAACAAAACACGACAAGAGTTATAGGCAAGACCTCCA	d__Bacteria	p__Pseudomonadota	c__Gammaproteobacteria	o__Pseudomonadales	f__Cellvibrionaceae	g__Thalassocella	s__Thalassocella blandensis	0.45178	6085336	92.57
FREE083184	10	igr_001228	FREE083184_c3	59212	59603	CO_R	rpoB	DNA-directed RNA polymerase subunit beta	B	17	-0.462255	0.475942	0.00413997	0.00779328	TRUE	TACAAA	TGGGCG	87	110	TTTATTTAAGTTTAATAAAAGTCCAAATTTTCGATTTGGCAATGGGCTGGCAGGGGTTTAATCCTGCTGGCCTTTTCCTGTTTTAGTTGGGCGTGATTAAAACAGCGTGCTACAAAGGTGGAAAAGTAAGTGTTAACACTGCTTTCACTAGTATCAAAGTGGCACAGGGTGATGCTGGGGTTGCATCAACACAATATAGGTAAGCGCTAATTATTATGCTCTTAATTTACGACGGAAGTGTGACTTAAGGCAAAAATTTAGACACGGTAAACATTTGTTCATACAAATGCCGAATTAACCAATCGTGATTGGTTTTAAGTGTCACTGGTGAGACTAAGTGACGTGTGTCTATTCAGATACTGATCCGTGAACAAGCTGAGGAATACCAACTA	d__Bacteria	p__Pseudomonadota	c__Gammaproteobacteria	o__Pseudomonadales	f__Cellvibrionaceae	g__Thalassocella	s__Thalassocella blandensis	0.45178	6085336	92.57
animal134221	1	igr_000121	animal134221_c19	18783	19161	CO_F	uvrA_1	excinuclease ABC subunit UvrA	B	18	-0.785249	0.520356	0.00293998	0.00717995	TRUE	TAAAGT	TTTTTT	318	342	AAACAATAGTGAAACCCTTAATCCCCGTGAACCTGTATAGGCGCGGGGATTTTTTTAAATATGTTATAATAAAGAAGTAAAAAGCAGTGTTGCAAGATGTTTATTTGCAAGACAATTTGTTCTGTTTTTGGAACCGTATGTGGAATACGGTGCGCTGTTGGGATACCAACAGCATAATCACCCTCCAAAAACAGTCGTTTTAAGCACGGAATAAGCGGACTAATTACCCGGTTGTTCCGTGCTGAGTGCATTTTATATGGCAGAAGGCCGCGGCTGTTTATATTTGGGTTAGGGTGATTAACTCGGATATAACAGCCGTTTTTTATTTATTTGGCTTCTTGTTAAAGTGATTGATAGTGGGGCGAGTAAGGAGAATTTT	d__Bacteria	p__Elusimicrobiota	c__Elusimicrobia	o__Elusimicrobiales	f__Elusimicrobiaceae	g__UBA1436	s__UBA1436 [species 0009]	0.49882	1552801	93.83
animal134221	2	igr_000320	animal134221_c5	1074	1332	CO_F		site-2 protease family protein	C	18	-0.0213561	0.464439	0.00175999	0.0353425	FALSE	AATGAT	TTGCTT	100	124	CCATATTAAGTTTAATTTTCAAAACCCCCGGACTAAACCGGGGGTTTTGCGTTCCTAAGGGTCTGCCGTGTGCTGCTTTTGCCCACATTTCGGCCCTCGGTTGCTTTGCTTTAGTTGAAACCTTAATGATTAATTAAGGTTAATTTATTATAACTAATTTAAACTAAAACAGCAAATAATATTTTTTACCCGCTTTTTATAGGGCATTTTTGCTTTGGCGCGCGTGCAGGAACGGGTATAAATTAGTAGAATACAATAT	d__Bacteria	p__Elusimicrobiota	c__Elusimicrobia	o__Elusimicrobiales	f__Elusimicrobiaceae	g__UBA1436	s__UBA1436 [species 0009]	0.49882	1552801	93.83
animal134221	3	igr_000195	animal134221_c29	12882	13087	CO_F		adenylate kinase	C	16	-0.129329	0.411821	0.00335998	0.0303045	FALSE	AAAAAT	TAGAAA	76	98	TTTTTACAGATTTTGGGAGATTTCTTTGTTCCCTTTTTCCTCGCATAGCAATTAGTATGCTTCGGAAAAAGGCGCCTAGAAATCTCCTCAAAATCTAAAAAAATTAGTAGTTGTTTCGTGGCAAATTATTTTGTGTTTGGCTCCACTGGGGCGAAACGCAAAGTAGTTTGAAAGACAGGAAGGATTTTAACGTGAATATTGTTTTA	d__Bacteria	p__Elusimicrobiota	c__Elusimicrobia	o__Elusimicrobiales	f__Elusimicrobiaceae	g__UBA1436	s__UBA1436 [species 0009]	0.49882	1552801	93.83
animal134221	4	igr_000106	animal134221_c17	25576	25688	CO_F		acyl-CoA dehydrogenase family protein	C	17	0.291024	0.387345	0.00335998	0.02293	FALSE	AAAAAT	TGGCCG	25	48	TAGGTGTTTAAAAAATCCCCGGTTTTGGCCGGGGCTTTTTTATGCCCGAAAAATGCGCAGGAACTTAAAAATTGGTATCATATACCTATATTGTATTTTGGAGAAACCCAAAT	d__Bacteria	p__Elusimicrobiota	c__Elusimicrobia	o__Elusimicrobiales	f__Elusimicrobiaceae	g__UBA1436	s__UBA1436 [species 0009]	0.49882	1552801	93.83
animal134221	5	igr_000260	animal134221_c38	6565	6668	CO_F		ABC-F family ATP-binding cassette domain-containing protein	C	17	0.333567	0.380084	0.00229998	0.0335135	FALSE	TATACC	TTGCCC	33	56	GCTTGGTTTTAAGGAAAATCCCCGCGCGTGAATTTGCCCGTGCGGGGGCCTTTTTATATACCGCTCCCGCGTGTATAGTCCAAATTTAGTAAAATATATATTCT	d__Bacteria	p__Elusimicrobiota	c__Elusimicrobia	o__Elusimicrobiales	f__Elusimicrobiaceae	g__UBA1436	s__UBA1436 [species 0009]	0.49882	1552801	93.83
animal134221	6	igr_000218	animal134221_c31	7159	7285	CO_R		valine--tRNA ligase	C	18	0.23756	0.370842	0.000393331	0.177005	FALSE	TATAAT	TTTTTA	30	54	TTTACACCCCGGGAACACAATTCCCGGGGTTTTTTATGCCGTGCCGCAGGGCGGTATAATTGGTAAAATATATATAGGTTACGCGTGAAGGCACATCACGCAAATTCAAAAAACCGAGGAAGAAACT	d__Bacteria	p__Elusimicrobiota	c__Elusimicrobia	o__Elusimicrobiales	f__Elusimicrobiaceae	g__UBA1436	s__UBA1436 [species 0009]	0.49882	1552801	93.83
animal134221	7	igr_000084	animal134221_c15	28868	28960	CO_R		phosphoglycerate kinase	C	17	0.230814	0.355832	0.00142666	0.0773559	FALSE	TAAAAT	GTGCCG	2	25	TCGTGCCGGAGACGTCCAAATTTTGTAAAATTAAAGAGTAAAGAAACCCCGCTTTCAGGGCGGGGGGAATTATAAAAGGAGCCAAAAGAAACT	d__Bacteria	p__Elusimicrobiota	c__Elusimicrobia	o__Elusimicrobiales	f__Elusimicrobiaceae	g__UBA1436	s__UBA1436 [species 0009]	0.49882	1552801	93.83
FREE037769	1	igr_000233	FREE037769_c130	25507	25651	CO_R	oppD_4	Oligopeptide transport ATP-binding protein OppD	B	17	0.917317	0.508914	0.000126666	0.0103866	TRUE	TATAAT	TTTCCT	87	110	ACCGGAACAATCAGGCACATTCTTCCTTTCATCGCAATTAAGCGCCAGGTCAACGAAGCCTGGCGCTTTGATTTTTCTTCTCGTCATTTTCCTTCCTCATAAAATTTTGCTATAATCAAACCATCTTGTTCTGAGGAGGCCAAAA	d__Bacteria	p__Chloroflexota	c__Anaerolineae	o__Anaerolineales	f__EnvOPS12	g__UBA5195	s__UBA5195 sp003130845	0.53887	3767540	71.2
FREE037769	2	igr_000885	FREE037769_c73	3118	3423	CO_F		JCVI: DmsE family decaheme c-type cytochrome	C	17	0.342388	0.486332	0.00107333	0.0220043	FALSE	TACCCT	TTGCCG	234	257	CCTCCCCCTTCCGCAGATACAAAGTTACAACATCGGCACACCTAAGCCTTCCACAAACTCGTGAATAGGCTGCTATGATTCATCTCACCAGGGCGGATTCACCAAACCGAGCAAAGCCCATCTTTCCTTCACCACCCCCACATTTTGTAGCGATAACTTTCACATATCTAAAATCATAAGCAAATCTAATATATTTGGATGACTTTAGTCCCTTTCGCTGATGACAGGTAACACTTGCCGAGAGCAGCAATTGTAGTTACCCTCAATTCTGACACCCAACTCTGAATTTACCTGGGAGAATGCGAC	d__Bacteria	p__Chloroflexota	c__Anaerolineae	o__Anaerolineales	f__EnvOPS12	g__UBA5195	s__UBA5195 sp003130845	0.53887	3767540	71.2
FREE037769	3	igr_000081	FREE037769_c113	4513	4608	CO_R	recA	Protein RecA	B	16	2.29705	0.468016	6.66662e-05	0.00231332	TRUE	TATACT	TTGACG	18	40	TTCGCGCTCAATTGCACCTTGACGCATCGAACAGATGTGCTATACTGTAGCGAAATCACCCATTTCGTTACCTTAAAACTTTGTTTTGGAGAGAAT	d__Bacteria	p__Chloroflexota	c__Anaerolineae	o__Anaerolineales	f__EnvOPS12	g__UBA5195	s__UBA5195 sp003130845	0.53887	3767540	71.2
FREE037769	4	igr_000880	FREE037769_c70	1011	1677	CO_F	aspS	Aspartate--tRNA ligase	C	18	0.191091	0.462354	0.00119333	0.0257019	FALSE	GACGAT	TTCAGA	460	484	GTCGGGGTTGTTGCCAGGCCGCACCGCTTGCACTGTCCCTTTTTTCATTGCCAGCGATGGAAAAATCAATTTCTGCCCAACGCGGTAACTTTTCTGCGGAAGATAAAAATCTCCGCTCGCCAGCTGTTCCTTGCGCTGAATTTCCCGCTCGATGCGAATGCACTCTTCCACCAAAACCGCAGTTAATTCTTGGGTGGTCAGGGGCGTTTCGGTCTCGAATAGGTAATTTTGAAGAAAGTCAATATCGCGCTGGAGAACAGTGAAATTGCTCCAGTACTCAGTCGGGAGTTTGAGAGAAATGCTCGTCATGCGATTGCCTTGCAGAGAAAATTTCCGCGTGCACGAGAAGCGAAATCTTCTCGTCCAAGACGGAGACGTAATAATTATACCTTAAAGCCTTAGGTGAACTTTCGACTTGTGCTATAATTCCCGAACTATGATATGCCCGTTCTGCTCACTTTTCAGAAACAATGATGCCCTGTCGGACGATTGGCAGTGTTCCGACAGGCTGTTCTCGCCCGCCTAGTCTTTCTCTCTGAACTCCGCCAGTCGCCCAAAGCATTCTGTCAAATTGAACAGAGCGGCGGGCGATATTTTTTGCTCTTCTTCTCGCTGGTCGTTGCGTTCCATTGGCTCGTAATTATTTCTCAATCTTAGGAGGCTTAGC	d__Bacteria	p__Chloroflexota	c__Anaerolineae	o__Anaerolineales	f__EnvOPS12	g__UBA5195	s__UBA5195 sp003130845	0.53887	3767540	71.2
FREE037769	5	igr_000137	FREE037769_c12	18599	18788	CO_R	rpoC	DNA-directed RNA polymerase subunit beta'	C	17	0.9953	0.45678	0.000126666	0.0720947	FALSE	TATAAT	TTGCAC	14	37	ATTTTGAAAACTTCTTGCACCTTACGTGAGATTGCGGTATAATCTCTCGATTGATGTCTGATTGTTAAAACTCAGCCCCCGCACGCGAGCGCTTGAGACAAGATGAGTCTCTCGCGCTTATCTTTCTTTGTTACAGGCAATTTTTCCTGAACTTGCACCGAACGGATTTTTGATTTTTTAGGAGGACTCC	d__Bacteria	p__Chloroflexota	c__Anaerolineae	o__Anaerolineales	f__EnvOPS12	g__UBA5195	s__UBA5195 sp003130845	0.53887	3767540	71.2
FREE037769	6	igr_000636	FREE037769_c42	7266	7380	CO_R	rpoB	DNA-directed RNA polymerase subunit beta	C	18	1.87059	0.442583	0.000126666	0.019222	FALSE	TATAAT	TTGACA	3	27	ACATTGACAGTTCTACGAACTGTTCGATATAATTCTAGTTTGCCGTCATGCTGTGTGGCATGATGGTTTTTGTGTTGCTGCAAGTTTGTTTAATTCAAGGTTAGGAGTTTTTTCG	d__Bacteria	p__Chloroflexota	c__Anaerolineae	o__Anaerolineales	f__EnvOPS12	g__UBA5195	s__UBA5195 sp003130845	0.53887	3767540	71.2
FREE037769	7	igr_000365	FREE037769_c148	11144	11526	CO_R	ileS	Isoleucine--tRNA ligase	C	16	-0.460722	0.440002	0.00367998	0.0371682	FALSE	CATTCT	TTGTCA	331	353	GTTCTTGTCGCCTTGCTTTAATCTGAGTATAATTCCCGCCGTCAAAGGCAATGATGGAAACGAGTACGTCTGTGGAACTGTCAGCGAATTCGGGATGGGTGCGAGCCGAAGCAGTGAAGCAGGCCGAAAATCCTTCCGTAGCCGCGCGCTGAAATGCACCTTGTCCAACAGAGTAAGCAAGCCGCATGCCCTGCGTTATCGGGGCAGGGGATATGCCTTCAGGCCGTCCCCGTTAAGTGCCTTCTTCAGAAGGAATCTGGGTGGTACCGCGTGAGCGTTTCTGGCTCTCGTCCCATGAGTGGACGGGAGTTTTTTGTTGTGCTGTGTGTTTTTGTCATTAACCTGCTTGATTTCATTCTGATTACTGTCACCGGAGGTTCAAA	d__Bacteria	p__Chloroflexota	c__Anaerolineae	o__Anaerolineales	f__EnvOPS12	g__UBA5195	s__UBA5195 sp003130845	0.53887	3767540	71.2
FREE037769	8	igr_000985	FREE037769_c86	13004	13374	CO_F	kaiC	Circadian clock protein kinase KaiC	C	18	0.022939	0.437076	0.00417997	0.0307635	FALSE	CAAAGT	TTGCGC	159	183	CCAGAAATATAAGCGGTATATCGGGTGGTGGAGAATTTGCTGTCATCCGGCAGACTTCCTTGCGTGCATCTCTGAGCGGTGATGGTGGAACTGGTGGTTGAGTCTGTCGAAACCCAGCCCTTGCGTTTAAAAAAGCAGAAAGTGGATGTGCAGTGGAAGTTGCGCGCTGATTTACAGCATCGGCAAAGTCCGGTGTCTTTGAGGGGGTGAATATCTGATTACTAAAAGCAATGGTGGGGTAGAATCAAAATTATGGTGAAAAAGCCACTGCGTGTGGCAACGCTTGTTTGAGAAAAGTTTTTTCGAAATTTTTGTTGGCCGCTTGCTCATAATTATGCTCTGTCTTTCTTTGCGGAAGAAAGGAAATTCTT	d__Bacteria	p__Chloroflexota	c__Anaerolineae	o__Anaerolineales	f__EnvOPS12	g__UBA5195	s__UBA5195 sp003130845	0.53887	3767540	71.2
FREE037769	9	igr_000571	FREE037769_c36	3774	4165	CO_R	leuS	Leucine--tRNA ligase	C	16	-0.495194	0.436874	0.00383997	0.0385352	FALSE	GAGCGT	TTGCAA	256	278	ACAAGCAAGCAGGACAGGCTTTTGCCTGTCCTGCGCCTAAAAGCCAAGGCAGGAGTAGTAGGTCATCCCATCAGCGAGTTGGGAGAGTGAGGTGGAAGCCCAACACAGCGCCCCAGGGAGCGCCTTTGAGACCGAACTCGCCTGTCCTCCTCTTTATGGAAAGCTGCGCCGGGGAAAGCGAACCGTTTCGCAGGTAGTCGGCGCCGGGATTGCCCGTTATCGCATCTCAAAGCGGCAATGCAAGCATTGGCTTGTGTTGCAAACCGGGTGGTACCGCGGAGCGTCCCTTCGTCCCAGGATGGCGAGGGACGTTTTTGTTTATGTTCCTACCATGCAATAGCCAACCCGTTATCCGTAAACCGGATGACCAACTCCCATCACAAGGAGCAAGA	d__Bacteria	p__Chloroflexota	c__Anaerolineae	o__Anaerolineales	f__EnvOPS12	g__UBA5195	s__UBA5195 sp003130845	0.53887	3767540	71.2
FREE037769	10	igr_000704	FREE037769_c49	19321	19455	CO_F	hndA_2	NADP-reducing hydrogenase subunit HndA	C	18	1.05856	0.432642	0.000153332	0.0799755	FALSE	TACACT	TTGACT	76	100	GCAACTCCCTAAAATCTGCAAGCTGCTTTGTCACATCGCTCGGAAAATGACACCCGGGCGATGTGCTTTTTGTCAATTGACTTACAGCAACGGTTCGAGATACACTGAACTTAACACCAAAAGGAGTAGCCGGCG	d__Bacteria	p__Chloroflexota	c__Anaerolineae	o__Anaerolineales	f__EnvOPS12	g__UBA5195	s__UBA5195 sp003130845	0.53887	3767540	71.2
GUT338655	1	igr_000606	GUT338655_c43	21743	21843	CO_F		Di-haem oxidoreductase%2C putative peroxidase	C	17	0.0378567	0.532316	0.000819995	0.205039	TRUE	TACCCT	TTTAAA	2	25	AATTTAAAACGTTTTATTTACGTGTTACCCTGGGTTTCCCGTGGTTTGCCTGAAGGCGGCTGCGGGGAACTCTTCCTTTTAAAAGCGGCAGTTATGGGCAT	d__Bacteria	p__Verrucomicrobiota	c__Verrucomicrobiae	o__Opitutales	f__CAG-312	g__UMGS1490	s__UMGS1490 sp900552245	0.46268	2298155	93.22
GUT338655	2	igr_000185	GUT338655_c20	31202	31415	CO_R	ffh	Signal recognition particle protein	C	18	-0.419228	0.530483	0.00342664	0.0521002	TRUE	TATTTT	TGGAAA	65	89	GGTTTGCTTGCCTTTTTCTTGAAAAATTGAGCCGCATTGCAAGAGCAGGCGGCCCTGAGTTTTTATGGAAAAATCTGATTTCTGTCTGCTATTTTTTGATAGGTTTTAGATTCTTGCTTTAGCTAAGATGGCGAATAGTTCGGATTTTTTAGGCGATAAAAAGCGAGAATTTTAATTGAAGATATTTTTTTATCTGCCAATATCTAAGCCCAAT	d__Bacteria	p__Verrucomicrobiota	c__Verrucomicrobiae	o__Opitutales	f__CAG-312	g__UMGS1490	s__UMGS1490 sp900552245	0.46268	2298155	93.22
GUT338655	3	igr_000031	GUT338655_c11	16093	16681	CO_F	pgk	Phosphoglycerate kinase	C	16	0.716855	0.523342	0.000299998	0.0270849	FALSE	TAGCGT	AAGATA	299	321	GTTGATTTTTCAAACTTTAAAAGGGGGCGCCCGAGGGGCGTCCTTTTTTTTGCGTTTTAATTTCTTTTTTTGGGGGGGCAATTTTAATTTTTAAAAAAGCGATGTGTATAGTGGTGCAACCATAATAATTTGCCGTTAATTTTTTACATTTCATTAGAGAGTTAACTTGAATTTGCAGTTAAAAGTTAATGGGGCTTGTACACCTTGCTAATCTCGAAGTTATCAAAAGTTTCTTGATGAATCTGCTTTTTTTAAGTCAAAGCATAAAACCTTTCAAATTTAGGAGCTGTAATCCATAAAAGATATTTTTATATTCTAGCCTAGCGTTCTTCATATTGTCATTTCGCAGCAGAACTAACCTTTGCAGAATTATACAGCCCAATTTTGCAATTGCCTATCTAATACAGGACATTGGTAATTTTTTTTGCGCCTTGGCGCACAATAAGTTAAGCTAGCTATTATGCCGTAAGAATTCACATTAGAGTGCTCTTTGGGGTAAAGTTTGCGGATAAAGATGTTGCAATATTGCCAAGTTAGTTCATTATCGAGGCATTATTTTACTTAAAAACAAAGCTAAGAAGGTAAAAGC	d__Bacteria	p__Verrucomicrobiota	c__Verrucomicrobiae	o__Opitutales	f__CAG-312	g__UMGS1490	s__UMGS1490 sp900552245	0.46268	2298155	93.22
GUT338655	4	igr_000082	GUT338655_c13	59792	60070	CO_F	recN	DNA repair protein RecN	C	18	0.536001	0.498449	0.00109333	0.0136341	FALSE	TATTAT	TTGACA	225	249	CTTAAGTTGAGATTTTTCGCAGGCGCCGCAGGTTTTAGCGGCGCTTTTTTGTCTTGCGGGGCTTTTACTTTTTGTGGGCAGATATTTTTAAAATATTAAAATTGCAAGCTGTGAAGTAGCTTTGAAGTTGTTTTTTTTCATAGAGCGGAATTTTTATTTTGCGCAGAGTCTCAACTTGTCGCGCTGTAAAATTAAACTGAAATACCAAGTTTTTTTAAGCTTTGTTTGACACAAAAGCGCGCAAACATTTATTATTGCACTCAGTTTTTTCACCGAACA	d__Bacteria	p__Verrucomicrobiota	c__Verrucomicrobiae	o__Opitutales	f__CAG-312	g__UMGS1490	s__UMGS1490 sp900552245	0.46268	2298155	93.22
GUT338655	5	igr_000689	GUT338655_c49	48510	48895	CO_R	arnC	Undecaprenyl-phosphate 4-deoxy-4-formamido-L-arabinose transferase	C	16	0.563888	0.497344	0.000853328	0.0136341	FALSE	CATCAT	TTGACA	352	374	GCGCATCTTGCGGGTTTTTGAAAATTGCAAGTTTGCGAAAAATAAAAAGCCTTCCACTAAAATAAAATCGACAAGCTTGAAATCGCCCCAAGCTTTTAGTTTCCTATTTTTTTAGGCTATTTTCCCCCTCACTCATTTCTTCCACTCTGATATGCTAACATTTAGGACAATAAATTTTCATTCTCGCGCAGTCGAAAAGCTCTCGTAAAAGGCCCCAGCGCAAAACTCGCGCGACGCATTCTCTAACTGCAGGCAAAAGTAAACTTATTTTTGAATACGCGATTTAGCTTTGCGATTTGCATTTCGCGTCATATTTATCCCACCAAATCCCCGCAAGAGCTCCTTTTAAAATTTGACAAAGCAAAGCATCACTTCATCATAAAATT	d__Bacteria	p__Verrucomicrobiota	c__Verrucomicrobiae	o__Opitutales	f__CAG-312	g__UMGS1490	s__UMGS1490 sp900552245	0.46268	2298155	93.22
GUT338655	6	igr_000532	GUT338655_c4	33170	33578	CO_R	gyrB	DNA gyrase subunit B	B	18	0.686338	0.468549	0.00185332	0.00345998	TRUE	TGCAAT	TTGCGC	274	298	GCGCGCTATACCCTTGCCTCGCCCTACGCTTTAATTTGTAAATATGCATTGGTTTTTCTTTATTTGAAACTTCTCTTAATAGATTCCCCGCTTCTTGCCTTGGGACGTATCTTTTAAGAGCTAAAAAGCCTTGGCTATTTTCGTACATACACCGCTTGGGGAATCGCAATTTTGGCGCTATTTTGAGTTTTTTACTCTCCGATTTTTGCGATGGCGGCGGCTAAAAGAAATCGAAATTTTGCAAGCTTTTTTTGAGAAATTTTTGCAAAAAAAATTGCGCATTTTTCGTTTAAAATGTTGCAATCAAAATGCGTCTTAATAGTATATAGATAAACGCGTCCCAAAGGGGCGGAGTCGATTTTTTTGCGGGCGCGTAAAGGATATTTTTTTAGATTTAAAATAAATAAAA	d__Bacteria	p__Verrucomicrobiota	c__Verrucomicrobiae	o__Opitutales	f__CAG-312	g__UMGS1490	s__UMGS1490 sp900552245	0.46268	2298155	93.22
GUT338655	7	igr_000786	GUT338655_c7	130262	130400	CO_R	carB	Carbamoyl-phosphate synthase large chain	B	16	0.298476	0.4488	0.000726662	0.0133399	TRUE	TACCTT	TTGCGA	74	96	GAGCCTTGCGCAAGCATTGCGCAGCTTTTGCAGCCGGCTATTTTAGCATTTTCCCAAAAAGTCCGCTTTTTTTGTTGCGAAAGCCGCTTTTTGTGCTACCTTTGCTGAGATTTTTTTATCCTTAATATTTGTTTTTATT	d__Bacteria	p__Verrucomicrobiota	c__Verrucomicrobiae	o__Opitutales	f__CAG-312	g__UMGS1490	s__UMGS1490 sp900552245	0.46268	2298155	93.22
GUT338655	8	igr_000449	GUT338655_c32	27657	27809	CO_F	uvrB	UvrABC system protein B	C	17	0.455877	0.441769	0.00175332	0.0206141	FALSE	TATTGT	TTGCCG	65	88	ATGCTCTCGACTACAATTTGCCTTGCAAAATAAAACCAAACTCAAACTTGAGTGTCTAACTAAAATTGCCGCAGCTAGAAAGAGCTTGTATTGTCAAGTTTGCTAAAATCAAAGAAGGCTCAGAAATCTGGGTGCTAGCGGCTCAACAAAAAA	d__Bacteria	p__Verrucomicrobiota	c__Verrucomicrobiae	o__Opitutales	f__CAG-312	g__UMGS1490	s__UMGS1490 sp900552245	0.46268	2298155	93.22
GUT338655	9	igr_000543	GUT338655_c4	68495	68711	CO_R	mntR_1	HTH-type transcriptional regulator MntR	C	18	-0.341657	0.432984	0.00342664	0.043078	FALSE	TATTTT	TTGCGC	130	154	GTTGCGTTACTTGCGCTAATTTTTTGCGTTAGGGCTTTGCTTCGCTATATTATTTTACTACGGCGTTAGGGGTTTAGACCTTGACACTCGCATTTACTCTCGCGTTCTAGGCCTAAAGGGGATTGTATTTTTGCGCCTTGAAAGTGCCTGCAGTTATTTTTAGGCAAATTTAAATTTTTAAATAAAATGTTTGACAAGTTAGCTTAAACTAACTTTT	d__Bacteria	p__Verrucomicrobiota	c__Verrucomicrobiae	o__Opitutales	f__CAG-312	g__UMGS1490	s__UMGS1490 sp900552245	0.46268	2298155	93.22
GUT338655	10	igr_000073	GUT338655_c13	30321	30581	CO_F	pnp	Polyribonucleotide nucleotidyltransferase	C	18	-0.143433	0.423212	0.00329998	0.0654765	FALSE	TGCGGT	TTGCGG	122	146	TAAAGTTCTTTGCATTTTTGATGACGCGCTTTTGGGGCGCGTCATTTTAGTTTTTGAAGCCGCATTTCTCTTGCGTGAAGGGTTAATTTTGCCCTTGAATATGGAGCTTGGGTTCTCTACAATTGCGGCGAGTCGCATTTTTATAATGCGGTTTTTATTTGAAGGCCGCGCTGACTAATCTTTAGGAGGTGTTTGGCTTTTGTGTAACTTAGCGATAAAAGCACGTCCCATCCGTCTTATCGCACATCTGAAAGAAAAGGA	d__Bacteria	p__Verrucomicrobiota	c__Verrucomicrobiae	o__Opitutales	f__CAG-312	g__UMGS1490	s__UMGS1490 sp900552245	0.46268	2298155	93.22
FREE073252	1	igr_001664	FREE073252_c7	38596	38966	CO_F	apxIB_1	Toxin RTX-I translocation ATP-binding protein	C	17	-0.113078	0.414521	0.0049133	0.0206141	FALSE	TTGGCT	CAGAAA	96	119	GGGTGGTCGGTCGATCCGCTGCGGCTAAAGCAAGGGCGAATTGCCATCAATTCACATTTGTTTGCATTCTTCTGCAGACTTCTGTGGCGATCTCCCCAGAAAAGGGTAGATGGCAAGGGTTGGCTTGGTGACTTGATGTATCTTCCCGCCCTGATGCAAAAAACGGGAGCGGGGGGATGGGGGAGGCGTTCTCGGCGCCGAGAGAGGCAGAGCCAGTTTCAGCTTCGCCGCTTTCAGCGCTGCCAGATCAACATCGTGCACAACAACGCGATGACGGCCTTCACGCGCTGTGTCTCGTGGCTCGCCTTCATGGCATCGCTGCCGATCCGGCTCTGCTGGCGCACCAGCTCGGACGCACGGATAGCGAGCCG	d__Bacteria	p__Pseudomonadota	c__Gammaproteobacteria	o__Burkholderiales	f__Burkholderiaceae_B	g__Xenophilus	s__Xenophilus azovorans	0.69794	6529317	96.4
FREE073252	2	igr_000155	FREE073252_c1	494774	494981	CO_R	rimP	Ribosome maturation factor RimP	C	16	2.79104	0.413028	6.66662e-06	0.0362558	FALSE	TATAAT	TGCAAA	23	45	GGCGCCCGGGCGCCCTCGGGCCGTGCAAAAGCGCCGCGCAGGCCCTATAATCGAAGGCTCACGACCAAACGGGCGGGTACCAACCGCCCTTTTTTTTTGGTCGCTTCGCTTTCTTCGCTCTCGCCCACGCTTGAGGCTCGTCTTCGATGCCCGGGCGGCCTGTCACCAGGGCCGCCGGCCGCGGCACCGGCCGGCTCGGCGCGCGGGC	d__Bacteria	p__Pseudomonadota	c__Gammaproteobacteria	o__Burkholderiales	f__Burkholderiaceae_B	g__Xenophilus	s__Xenophilus azovorans	0.69794	6529317	96.4
FREE073252	3	igr_001261	FREE073252_c40	20853	21157	CO_F	mraZ	Transcriptional regulator MraZ	B	16	-0.179095	0.406402	0.0042533	0.0232665	TRUE	TTTGCT	TTCTAA	63	85	GGCGAGGTGCGGGCGGCGCCCACGCTTCACGAAGCACTTTCAGTGCTCTCGCTAAGTGCTTACTTCTAAACGACTTTCGAGGTGATTTGCTTCGCAGATTGCCTCGCTAAGTCGTTGATTCCATTACAAAAAATAGCGACGTGCCGCGTTGCGCGCCCATCCTTTCCTGCTACAGTGCAAAAAAGTGCAGTTAAGTGGGAAAAAGTGACGGCAGCCTCGCCTTCACGCCCCGACAACTGCCGAATCGGGGTTTCGGGGTCGTGTTTCAGGGCGCTTCATCGCTGAGTCTGGATGCCAAGGGGCGG	d__Bacteria	p__Pseudomonadota	c__Gammaproteobacteria	o__Burkholderiales	f__Burkholderiaceae_B	g__Xenophilus	s__Xenophilus azovorans	0.69794	6529317	96.4
FREE073252	4	igr_000801	FREE073252_c25	67712	67973	CO_F	thrS	Threonine--tRNA ligase	C	17	0.327473	0.406234	0.00159999	0.0307635	FALSE	TTTCTT	TTTTTT	46	69	TTCGGGAATCGCCTGCTGTCACCTTGAGCCCGGCCACGTGCCGGGCTTTTTTGCGCAGGTAGAATCCGCTTTCTTCATCTCCCAACAAGGACGAGAAAGGCATTCTGGTTATGACACCGCGAACTACCACCGAAGGTTTCGAGCACCCCACGGGCCGGTAGCGCAGGTGGGCTGGACGCGTCCAGCTGCCAGAACCCCAAGCAAAGCGCGGCCCCGGCCGCGCTTTTTGTTTGTCTTGCCTTTTCGCGAAAGAGTCTTCCCC	d__Bacteria	p__Pseudomonadota	c__Gammaproteobacteria	o__Burkholderiales	f__Burkholderiaceae_B	g__Xenophilus	s__Xenophilus azovorans	0.69794	6529317	96.4
FREE073252	5	igr_001724	FREE073252_c75	14076	14753	CO_R	prfC	Peptide chain release factor RF3	C	16	-0.363461	0.403146	0.0050933	0.0543426	FALSE	CATCTT	CAGAAG	614	636	CTTGATGTACGTGGAAACGAGGCAGGGTCACCGCGCTGGCCTGGTTAACCAGGCCAGCGCGAATACCGAAGCGACAACGAACTGATCATCAACCGGGGGGCAGAACTCAATGTCGTCAGGGGGCCAGATCTGGATGGCGCTTGACAGCCTGGAACCACTGGGCGCGGCTGAATGGCGCGGGTCGCGTCCTCACGGGCGCGTGAGTTGAAACTTCATGGCGCAGATCTGCCACAGCGACGTCGCCGGCGCGTGAGTTGAAACGAGAACGTGCCGCGCATTGTCACGCGCGGTCGGTACCCTCGCGTCCTCACCGACGTGTGATTTAAGACGGTCGTGATGCGCTTGCGTGACTGGTCGCGCCCTCATGGGCGCGTGGATTGAAACACCGGGGAGCTCAAGGCAACGAAGGCGCTGGTCATGGCGCGCCCTCACGGGCGTCTGAGTTGAGACAACTCGATTGATCACGACCTCAGGCTCAAGGCAGGCATCATGCCCAGGTGCCCAGGTGCCCAGGTGCCCAGGTGCCCAGATGCCCAGATGCGCTGAGGCTGAGCTCCTGCGTCGACGACCATGTGAGCACCAGGCCGCCACACAACACGGCTCCGGATCAAGTCCAGAAGTCGCATGTGACCCGACCATCTTGCACAGAGAGATAATTGCGGGTTTTTCTCAGCGCCT	d__Bacteria	p__Pseudomonadota	c__Gammaproteobacteria	o__Burkholderiales	f__Burkholderiaceae_B	g__Xenophilus	s__Xenophilus azovorans	0.69794	6529317	96.4
FREE073252	6	igr_001262	FREE073252_c40	37649	37910	CO_F	ftsZ	Cell division protein FtsZ	C	18	0.211678	0.374891	0.00313331	0.0206141	FALSE	TTTTCT	AAGAAA	79	103	TGCTCTATCCGCACGATCTCTGGTTGATGAACCGAGCCCCCAGGGCTGGGCGTTGCCCAGCCCGCCCCCCGAGGGGGGCAAGAAAACTTGGGGCGGCCCGGCGTTTTCTTGTGCGCAGTCCACCGCGCCATTTCAACGAGCGATGGCGAAGGCGCGGTCCACCGCCTTGATGCCCGGTGCGTTCACTCACGAATCACGAGCAAGACCAAAAAGCAACCTCTCTTTTCATACACGGCAACTGCAAGCAATCAAGGAGTCCATG	d__Bacteria	p__Pseudomonadota	c__Gammaproteobacteria	o__Burkholderiales	f__Burkholderiaceae_B	g__Xenophilus	s__Xenophilus azovorans	0.69794	6529317	96.4
FREE073252	7	igr_000591	FREE073252_c2	138518	138737	CO_R	nanK_1	N-acetylmannosamine kinase	C	17	1.87171	0.371959	9.33327e-05	0.0201503	FALSE	TAGCAT	TTGTCT	116	139	AAAGCGCCCGCAGGCGGCCGCCCGCCTGCCCGCGCTTCCAGCCAAAGCCGCCTCCGGGCGGCTTTTTCTTTGGCATCTCGGCATCACTTCGGCTCAAAATGGGCTGAAGTTAAGTCTTGTCTGGCCAAAGCGCGCTCCCTAGCATTCGCCCACTTCGCGCTTCCGGCATCGGCAAGGCGCCCGACGCGGAGCAAGAAGAGACATGCACGGAGACACACGC	d__Bacteria	p__Pseudomonadota	c__Gammaproteobacteria	o__Burkholderiales	f__Burkholderiaceae_B	g__Xenophilus	s__Xenophilus azovorans	0.69794	6529317	96.4
FREE073252	8	igr_000923	FREE073252_c3	55008	55164	CO_R	ftsH_2	ATP-dependent zinc metalloprotease FtsH	B	17	-0.83739	0.371794	0.00635996	0.00327331	TRUE	AATGCT	GCGAAA	9	32	GACGGGGCGGCGAAAGAATCGTCAATGGCTGGAATGCTCACTGCGGCCCGTGGCGGCAGACTGAGCCACAATGTGCTCTATGGCAACTGGTGACCAACTCAAGGCTCTCGTGCGCTCCCATGCGCAGGGTGACGATCGCCATTTCTATTCGGTGGCG	d__Bacteria	p__Pseudomonadota	c__Gammaproteobacteria	o__Burkholderiales	f__Burkholderiaceae_B	g__Xenophilus	s__Xenophilus azovorans	0.69794	6529317	96.4
FREE073252	9	igr_001625	FREE073252_c64	4726	4979	CO_F	rpoB	DNA-directed RNA polymerase subunit beta	C	18	-0.324691	0.363391	0.0044133	0.0543426	FALSE	TGTGCA	CAGAAG	117	141	TTCGCTTCACCTTCGAGGCTGGAAGCGCCTTCGCGGGCCTTCCAGCCTTTGCCGCTTCAAGAGGCCACCAGAAAGCCGCCGGCTACGCCGGCTTTCTAGTGTCTTCTGACCCGACTGCAGAAGATCCCTTGGTTCGGGCGATGTGCAACGCATCGCCGTCCGCCATCGCTGGTAGTGGCCAGCCGCCAAGCAGGGGCGCCGGAGAAAGCGGCGTCGCTGGTCTAGTCGCTGATGATCTCAAGCCCGGAGCTCTC	d__Bacteria	p__Pseudomonadota	c__Gammaproteobacteria	o__Burkholderiales	f__Burkholderiaceae_B	g__Xenophilus	s__Xenophilus azovorans	0.69794	6529317	96.4
FREE073252	10	igr_001178	FREE073252_c4	104802	104946	CO_F	lon_1	Lon protease	C	16	1.47548	0.353887	0.00295331	0.00330791	FALSE	CATCTT	TTGAAA	93	115	GAAGCCCGCCGGTGCAGGTCGCTGCCGTCGCTCCTCCTGCCCCTTCCCGCCGCGCGCCTTTGACGCTGAATCCGATGCCGACGGCGTTCCGCCTTGAAAATGGCGGCGCGCCGTCCATCTTTGCCTGACAACCCAGAGGATTGCC	d__Bacteria	p__Pseudomonadota	c__Gammaproteobacteria	o__Burkholderiales	f__Burkholderiaceae_B	g__Xenophilus	s__Xenophilus azovorans	0.69794	6529317	96.4
FREE007522	1	igr_001274	FREE007522_c3	328407	328790	CO_F	dnaN	Beta sliding clamp	C	16	0.847137	0.496335	0.000786661	0.00942256	FALSE	TATAAG	TATATA	276	298	TTAGCTCAGTTTCGGGGTCAAGAGTTTTCCACAGTACGGTTTTCGGTTAAGCTCTTTACACGCTGGTATTTAACTTCGAGTTTTCCACATTTCCACAGGCATCGCAACAATTGCCCCTGTGGAAATGTGGAAAACTTTAAAAATGGAAAACTTTTCCACAGACGCGCGTTGTTTTCCACAGCGATTTCCACAACCCCTGTGGAAAACAATTCCTTTGCTCTCAACAATAAAGTGACTTTTCCACATTTCCACAGGCCCTACTACTACTACTATATATATATACATAGTATTTAAATAGTATAAGTAGTAAAAGGCACTTGTGCAGTAATCTATAAATTTCCAGACTCGGATCAGCTCTAATTTTAAGTTCAGAGGAGTTACTAA	d__Bacteria	p__Acidobacteriota	c__Blastocatellia	o__Pyrinomonadales	f__Pyrinomonadaceae	g__	s__[Genus] [species 15348]	0.59896	5411745	66.26
FREE007522	2	igr_000163	FREE007522_c11	254029	254848	CO_R		Cytochrome c7 c	A	16	-0.240804	0.4852	0.0109199	0.00115999	TRUE	AAACTT	GTCAAA	624	646	GAGCCCACACCGGGGGGGACGAGCGCCTTCGCCCGAGACGGCTTCACGACGATTCTGAAATTCAAGACTTCCGAGATTTGAAAAGCTCCGGAAGGGACGGACTTTTTTTTCGTGAGCAGGTGTTGAAAGCGTTCGATTGCGTACAGACGGCATCGATGCCGGGTTGTATCATCAACCCCTTCCTACCGATGAAGAGCAGGGGAAGCTTGACGTGGTATCAGGGGATCGGAGACTTACCACATCGGGCTTCCCCATTAATTTTAATCAGTCCGTTAGTTTCAGTCGGACGCCGATGGCTAAGGTTTCATCGCGGCGTCGCTCCAAGCCCCCTCCATGCAGAGAGAGAAAGAAGGCGCGCCAGTGCACGGCTCAATGATTGTGCGTAAAGCCGGACAGGGGCGGCCTCCTGATGTTTTGATCCTTCTTTCATCGTTTGCGCGCCCAGAGGCCCTTCAGCTTCCGCCCCGATACCTTCACTTTGACGATAGAAGCGCCCCCGGACGGCAAAGATTCTGGCGCTCTTCTTCATGCTTTCGTGTCAATTGGGCGTTAGTCTCTGGGCCGTGTCAATCCGTGTCAAGCGGGGTGCGATCCTTTTTCATAAAGTGAAAACTTGCACATCACGTCAAAAAGTAGTATCACATGGAAACTTCATGGCAGTGAAAACCAGTGGGGAGAACAAGGCACGGGTGTTCCGCAATTAGGTTGGGAGCGCCTTCGCTCTTTCGTGCCCGTCTGTTGATGTGTAGTCGAGCATCAAGGCTGCATTCTCTACCTACAGGTTTCCGTAATAGCGAGTTGAGCGGAAAGGTTTGCGGCG	d__Bacteria	p__Acidobacteriota	c__Blastocatellia	o__Pyrinomonadales	f__Pyrinomonadaceae	g__	s__[Genus] [species 15348]	0.59896	5411745	66.26
FREE007522	3	igr_001061	FREE007522_c28	37869	38295	CO_F	leuS	Leucine--tRNA ligase	C	17	0.568063	0.483113	0.000226665	0.0565798	FALSE	TAATAT	TGGCAA	226	249	GTAAAAATGAGAGCGAGGATGAAACGACTACCCAACGTCTCGCAGGATGGATGATCCGCCCGACGGGCCCGCCGGAGGCCGAACACCCGCATCTCGTGTTCGGCCTCCGCCGTCCCGGTCTTGAAAACGCCGTCTCAAGCCCGAGACCCTCGCGGCACACGGCCCGACGTTTCCGGGCATCTCAGTAGCGGTGGACTTCTACGGACGAGAGAGCGAAAGATTGTCTTGGCAAGAGGGCGCGACCTGCATTAATATGTCGGCCTGATAGAGCAAAACGCGGAACCGGAAAATATTGATGAGACGTTTTCGACACCCCATTAAGCTCCTCCTTAAGTTGCCGCTCGGCGACCGTTGCTAGTCATACGGTGGGCGACGCGGCGAAACCTTCATCGCAAATAAAAAGCATCAAAATTGATCGCGGCTTCGG	d__Bacteria	p__Acidobacteriota	c__Blastocatellia	o__Pyrinomonadales	f__Pyrinomonadaceae	g__	s__[Genus] [species 15348]	0.59896	5411745	66.26
FREE007522	4	igr_000108	FREE007522_c11	149493	149781	CO_F	dnaK_1	Chaperone protein DnaK	C	17	2.20367	0.480125	0.000153332	0.00236389	FALSE	TATATT	TTGACA	91	114	AGCGACGCGCGCCGCCCCCGAATCCACGTAAGGCTTAATATTTCAACAATTAGGCGCAGGCCGGAGCTTGCAGGAATTTTTGAAATAAAAGTTGACAAAGACGGACTCAAGTATTATATTAACGAAGCGTTCAACCCGTAACATTAACTGGCGGCAGGGCATACCGGGGGTTCCCGGGTGGGCGGCCCTGGCGGCGGGCTTGATAGCGGCGGCGGGCGCGTCCCTATACCGTTCCGAGGAGCTTTTTTGCGAGGGGCGGTCAATCAACATCTGGAGAGTAAAGAGAGCA	d__Bacteria	p__Acidobacteriota	c__Blastocatellia	o__Pyrinomonadales	f__Pyrinomonadaceae	g__	s__[Genus] [species 15348]	0.59896	5411745	66.26
FREE007522	5	igr_000658	FREE007522_c17	281192	281515	CO_F	ychF	Ribosome-binding ATPase YchF	C	18	0.42156	0.476376	0.00152666	0.013167	FALSE	TAAAAG	TGGACA	246	270	GGTTTTCGGCAGACGACCAAAGTGTTCGGGATTCGCTCGCCCCACAAGATTGCAAAGCGCAAAGGCTTGCAAAGCATGGCGTCCCTGTCCGCCGCTAACAACTCATGCCAGCCGACCGCTCGATGGCAGAGCTTTCATCATTAAAATATAGTCCCTTAGTCTGCGGCGACCGCTTGCTGGCGTTAGGGCGCGCCGGATTCTTCGCCTCTTAGGCCGCGCCGTGGTGGAAGGGGTGGCCGGTGCGACTGGACAGCGGGCTCTTTCAAAGTGTAAAAGAGTTGGTTTCGATAATGTGCGTTGATTCATTCCATGTGAGGTGTCTTT	d__Bacteria	p__Acidobacteriota	c__Blastocatellia	o__Pyrinomonadales	f__Pyrinomonadaceae	g__	s__[Genus] [species 15348]	0.59896	5411745	66.26
FREE007522	6	igr_002704	FREE007522_c8	213268	213496	CO_F	lon1	Lon protease 1	C	18	1.27443	0.475907	9.99993e-05	0.0503025	FALSE	TATAAT	TGGCCG	193	217	AAGCAGAGCGAAAGGCAAAAGGTAAACAAGAGGGAGGGGAAAGCCGACCGTTGCTTTTCCATTCCCGTCTTACCTTCTGCCTTTTTCCTTTTTACCTGCCCGGTGGCGCGTGGGCTTGAAATAGTTTAGAATTACGAATGGGTTCGCATAAGGGCGAGACGGCATCATGCGGCTCGCCCTTCTTCACAGATTGTGGCCGCAAGAGACCGAGCGGAGTTATAATTAAGTT	d__Bacteria	p__Acidobacteriota	c__Blastocatellia	o__Pyrinomonadales	f__Pyrinomonadaceae	g__	s__[Genus] [species 15348]	0.59896	5411745	66.26
FREE007522	7	igr_000749	FREE007522_c20	2752	3201	CO_F	pnp_2	Polyribonucleotide nucleotidyltransferase	C	18	1.39357	0.469855	0.000833328	0.00236389	FALSE	TACATT	TTGACA	124	148	CAGCCCGCAGGGTAAAAGCGGAAGACGAAAAGCGGTCACCGGCAGGCAGTCTCTATCGCTTGCGAGACCGCTTTCCGCCTTTTGCCGTGCCGCTCGCTCTTCTCCCGGAATGGCCCTTATCGCCTTGACACGCCATCATTTTGGCGTGTACATTGCCGACCTACCCGGTCAATGCGGCCAGGCGACAAGTCGGATCAAGCGGGTGATTACGGGCGCGACGGAAATCGAAACTTACTTAACCATTTTCCAAACTTTTAACTGCTCCCTTCCTCACCTCGAAGCTCTCCGATCCGACTTCATCGCCACAAGTACTCGAAAGCAAGGGCCGCTTGAAACGCTGCTCGCCGTCCAGAATCATGCGAGCCGGAGGGAGAAAGAGCGCCGGGCCACGGTGCGATAAGCTCTTGAAACGCGCCGCCAGTAGTAAAGAGGAGTCTGACAGGAGTCTGC	d__Bacteria	p__Acidobacteriota	c__Blastocatellia	o__Pyrinomonadales	f__Pyrinomonadaceae	g__	s__[Genus] [species 15348]	0.59896	5411745	66.26
FREE007522	8	igr_001361	FREE007522_c33	18035	18394	CO_F	mlaE	Intermembrane phospholipid transport system permease protein MlaE	C	17	0.963362	0.466469	0.000219999	0.0238548	FALSE	TATTTT	TTTCAA	154	177	GCCCTCGGCCCGGTTGTCAAAAAAAAATATAGAAAGGCTGGTTGACCGTTTGGCCCGACCGGCCTTTTGTTTGATCGCACGGGCGGGCCCAGGCCGGGTCGCCGCGCCGTATGCTCGATGAAGGTTACGGGCCGTAAGGTGTGGCCCGGATGCATTTCAAGCTTGACGCCTACGCCATATTTTGCGCATCATATCCCGCTCGTTCATGACTAGCGCGGGAGCGCCCCATTTTCAAAGATCAACAGGCCGCCCCTCGCGCCAACTTTCCGGCAGGAGTTTCCTTATACACAGGACGCTAAGGCCATCTGAAGACGTGCGCCCGCCGCTTGCGCTCTGGCGCGTTTTCGACGCGACTCACCA	d__Bacteria	p__Acidobacteriota	c__Blastocatellia	o__Pyrinomonadales	f__Pyrinomonadaceae	g__	s__[Genus] [species 15348]	0.59896	5411745	66.26
FREE007522	9	igr_002309	FREE007522_c58	113750	114071	CO_R		ABC-2 type transporter	C	17	0.878145	0.455905	0.000326664	0.0201503	FALSE	TAGACT	TTGACG	182	205	CGATTCAGGGCCCCCTGCTTTAGATGGACTCCCGCCAGCTTCACACGATTGAAGCTGGCGGGAGTCCTGCTTTGTATATAAATGTGGTCGAGAACCGGGCCCGGGCGGCCGTCGCGTATAAAACGGACGCCGGAAGGCTTTCGCCGAAGTGTCCTGATGATGCGGCCTCTCGTCCGCACTGCTTGACGACTAAGACGGGTGTGACTAGACTTATACTTTTTATCTGGCGATGAAACTCTTCGCCTTCCGTCGAGAGGGCGTGCGTCACACAGGGCGGAAGGCTCAGAGAAATCCAGGAATCCGACCGGGCAGTAAAGATTTA	d__Bacteria	p__Acidobacteriota	c__Blastocatellia	o__Pyrinomonadales	f__Pyrinomonadaceae	g__	s__[Genus] [species 15348]	0.59896	5411745	66.26
FREE007522	10	igr_001276	FREE007522_c3	330672	331015	CO_F	recF	DNA replication and repair protein RecF	C	17	-0.198385	0.455868	0.00538663	0.0298452	FALSE	TTTATT	TTGCGA	185	208	GGCTTTCAAAGACCATTTTGCATCGGCCCATTAAGGGAAAGGACATGAACAGAGCTTTCCCGTCAACAGACCTCAAAAGGGTCTTTGGAAATAAAGAGATTCGTCCGCTGTTAGCCTGTGCCGACTTCTCGCACGGATGATTCAGTCTCAATCAATCACACAAGCTTGTTCTTAGCACCGACGGCTTGCGAAACGTCTAACACGGGCATTTATTCTACGAGATCATCTTAGGGGAAAGCGTCTTCGTGACGATTCGTCACGAAGACGCTTTTCTTATTTCGAGAGGTGTAGTCATCGCTCTTAAAAGGGCGGCATAAAAGTTCTCAGTATGCTAAAATCCTTCC	d__Bacteria	p__Acidobacteriota	c__Blastocatellia	o__Pyrinomonadales	f__Pyrinomonadaceae	g__	s__[Genus] [species 15348]	0.59896	5411745	66.26
FREE064599	1	igr_000006	FREE064599_c1	12744	13167	CO_R	ftsE	Cell division ATP-binding protein FtsE	C	17	0.278062	0.572743	0.000426664	0.0507522	TRUE	CATAAT	TTAATT	168	191	ATTTGGTCTTACTGTGAAAGTACCTGATGAAATAAATGCGGGATGGGCGCACCGCCTACGTGAAGAATTATAACGTCGTCTCGGCTATACGGATCTTCGGTCAATAGAACGGGACTATCTGGAGTGACTTTTGAAGCAGTTCTAGAACTGTGATGGTGGAGATGCAGATTAATTACGCCCCTGAAGTTTGCCATAATGAACTGCTAACTGCATCACTTACACTTCACCCGGTTACCTTACGTTTCAAATGTTGTTTTGGAAGCTCATATCGAGTAGCACGGCTCGGACATGTGGTTAACATTGCAAGTTATGTTCAGTGCCTAGTTTCGTTAACAACATTGTCAGTAGACTTGCCTTAGTGTTTCATCAAGGCACCGTGCGTGATCCAACGTTCGCCGCTTAAAATATTAAGATCGGAATTGGC	d__Bacteria	p__Pseudomonadota	c__Alphaproteobacteria	o__Rhizobiales	f__SZUA-8	g__	s__[Genus] [species 9876]	0.49062	1633445	62.09
FREE064599	2	igr_000168	FREE064599_c195	987	1604	CO_F	pglK	Protein glycosylation K	C	18	0.490151	0.52466	0.000299998	0.0444367	FALSE	GAAGAT	TAGTAA	488	512	TTTTTAAGAATCTGTTTGTGAAAGACAATTGTTAGATTTAATCCTGTTCATCCTGTCTAAGTTTTTGAAAGACAGTGGTTTGGGTTTGCCAAAACTTTCATCCTTTCAAAGTTTTGAGAGGCATAATTTTTTTTTAATGCGGAACACTTCTGTAACGTAAATGGCGGAGCCATCCCAAAATTCGCGCAAAGCTGCCAAGAAAATAAAGCACAAAACTTTGCGCCTTTGCGTGACATAAAAAACAACTCTAATGCGTCTCTGCGTGAAACAAAGGAATGTCACCAGAAAACAAAATATCCATATCAATAGTAGACGCATCATACAATATACACCATGCCTAAATTCCCCTTTTCAATGTGGGCCAAGTGGATGGAATCCTTCAGTCTATTTACCTAAAAAATTGAACCAAACCTTAACGACAAATACTATCTGCTGAAAGAGCTGGGAAAAGAGGATTGGCTCTTCAAAAACATGATTTTACATACCATTAGTAATCTTTTAACCTATAATAAGAAGATATAAGTGCAACCGACCCAGTCCATTAAACAGCTGCTGCGCCGACTCTGGCACCACATCAGCTCCCGGCGGCGTAAGCAGTTTGCGCTATTGGTGGTTCTG	d__Bacteria	p__Pseudomonadota	c__Alphaproteobacteria	o__Rhizobiales	f__SZUA-8	g__	s__[Genus] [species 9876]	0.49062	1633445	62.09
FREE064599	3	igr_000436	FREE064599_c62	3320	3672	CO_R		Methionine aminopeptidase 1%2C mitochondrial	C	18	0.666997	0.463871	0.000166666	0.0529978	FALSE	TAGGGG	TGGAAA	42	66	ACGGGGCCAACTTCCAAGAAGTTTGGCCCTTGGGCTCTGTTCTGGAAATAGGTTTTTGATGAGATTTAGGGGAGGATTTTTCCTAGTTAGGCTTAAATATAAAATTAGGCAGTCCTAGGAAAATATGATTAGGCGTTTGATAGATGTTGCCCATCGGAAGGCTCTCTCATTACGACGCTGCGGTCTAGACATTTACTCATCCTTGACAGCCGTCTGTTGGTCTCGTTCTTTTTATGCCTCAAGCACTCCATAGATTTTCGTTTGTGCTGGAGCTCGGTAATTGCGAGCCTTACAGTATGTGAACAGGTCATGGTATTCTGAGAAAGTTTGCCTATTTTAAGGGGGGCGTAGCA	d__Bacteria	p__Pseudomonadota	c__Alphaproteobacteria	o__Rhizobiales	f__SZUA-8	g__	s__[Genus] [species 9876]	0.49062	1633445	62.09
FREE064599	4	igr_000359	FREE064599_c40	2033	2462	CO_R	thrS	Threonine--tRNA ligase	C	17	-0.358808	0.428797	0.00643996	0.0307635	FALSE	GACGCC	TTGCTT	209	232	GGCGGAGCTTAGTAATGAGCTGTTTTAGCTAATATAGACATGTACTTAATCTTGCCATTTCGAAAATACTAATATGTGCAAAACCAGTTTGGTCATGGTCAAGTTTGAGATCTTTCTCATGACTTTATTAATCGCTGACAAATTATTTGCACATGGCTTGTATTATGTAGCGGGCTTACCGGATTCAAAAAAGTGTGAAGCCGAGTGCATTGCTTGGAGCAGGCTAGTGCTGGACGCCTATGTAAAGGCTGGCTGCTGATCCTGTCATTTAGACGCGTGACGCCCAGGTATGCCGTCATTACTCATTAATCCTTGGTCCCATATAACGCTGGTAAAGCTTAAATCCGGCAGTGGACATTTAGCGCTTTCGCCCTTATCAGAGCTTTCGCTTACCTGCGGTGTATGCAGCGAATGAGCGCAAGGAGGAAGA	d__Bacteria	p__Pseudomonadota	c__Alphaproteobacteria	o__Rhizobiales	f__SZUA-8	g__	s__[Genus] [species 9876]	0.49062	1633445	62.09
FREE064599	5	igr_000073	FREE064599_c13	3921	4113	CO_F	rpsA	30S ribosomal protein S1	C	17	0.051581	0.407577	0.00401997	0.016432	FALSE	GAGCGT	TGGCCG	62	85	ACCTCATGGTCTCTTCCCTGTTTGTAGAAACCGCGCATTCTAACGGGTGGTGGTTGTTCTGCTGGCCGGCGGCACGGTCGTTCTGGAGCGTTTGGCATGATTTGCGATACATTTGAGAAGTTGTACCCCTTCGTCGCAAGCATGTTAGCGAAGAGATATAGGAAGCCCGCGGCAGCAGCAGTCAGGAGCAAGT	d__Bacteria	p__Pseudomonadota	c__Alphaproteobacteria	o__Rhizobiales	f__SZUA-8	g__	s__[Genus] [species 9876]	0.49062	1633445	62.09
FREE064599	6	igr_000382	FREE064599_c47	3637	3791	CO_R	olsG	Ornithine lipid N-methyltransferase	C	18	0.398321	0.405405	0.000673329	0.0847591	FALSE	AATAAT	TTGCTA	59	83	ATGTAAAGCTAAAAGCTCTTGGCATTTTGCATATTTATATGAATAAATATGTAATCGTTTTGCTAGGTGAATGTGCGTATCTAAATAATTATCGCAGAGTAACTGAAGCCTCGAGTGTTTCTTGAAGATGACCTCAAACAATAGATGCAGACATT	d__Bacteria	p__Pseudomonadota	c__Alphaproteobacteria	o__Rhizobiales	f__SZUA-8	g__	s__[Genus] [species 9876]	0.49062	1633445	62.09
FREE064599	7	igr_000160	FREE064599_c187	1495	1706	CO_F	prfA	Peptide chain release factor RF1	C	17	-0.383497	0.401826	0.00515997	0.0444367	FALSE	TGGAAT	TTTTTA	179	202	CCCTGGTTATACCCATGCGTTTATGTGAATATTCGTGGGCAATAAATTAGCGGGCGGCGACTTCGCAGATAGTTGCCTCGGCCTAATATTTTCGGGCCAAATTGACGCGCGCTGGATATTCTGCCAACTGACAGATAACTCCTTTGCCGCTTTGGGCTATGCTATTGAGTTGGCGTAAATTTTTACCATCAAACTTACCACTTGGAATTTAT	d__Bacteria	p__Pseudomonadota	c__Alphaproteobacteria	o__Rhizobiales	f__SZUA-8	g__	s__[Genus] [species 9876]	0.49062	1633445	62.09
FREE064599	8	igr_000329	FREE064599_c32	6750	6980	CO_F	rsfS	Ribosomal silencing factor RsfS	C	16	-0.0826621	0.398897	0.0101133	0.046697	FALSE	GACACC	TTGCGA	184	206	GAATTAGTAATCCGGCAAAACTGCTCATACCTAACTAATTACATTCTGTATTTTAATAACTATTATTGGCCATCATATTGTTTTTATAGTTCTGCACGAGTATCTCTAGAGATAGAAACCATAGTTGGCGCGTATCTTATACTAACGCATTCAGTTAAAGAAAACGACCACTTTGCACACTCCGTTGCGACGAGGCCACTCATCCTGACACCCACAATCTCCATATTTAGC	d__Bacteria	p__Pseudomonadota	c__Alphaproteobacteria	o__Rhizobiales	f__SZUA-8	g__	s__[Genus] [species 9876]	0.49062	1633445	62.09
FREE064599	9	igr_000356	FREE064599_c4	5355	5447	CO_F	dnaE1	DNA polymerase III subunit alpha	C	18	1.68578	0.394465	0.000379997	0.00989138	FALSE	TAAGGG	TGGCGG	52	76	ATACAGTTTTCCACAATCAAGGAAGTCTAGGGACACTGTGTATTGAACATACTGGCGGCATGGTCATGATAGCCTTTAAGGGGGCGAGTCTTG	d__Bacteria	p__Pseudomonadota	c__Alphaproteobacteria	o__Rhizobiales	f__SZUA-8	g__	s__[Genus] [species 9876]	0.49062	1633445	62.09
FREE064599	10	igr_000170	FREE064599_c197	816	970	CO_F	glmM	Phosphoglucosamine mutase	C	16	-0.867425	0.390928	0.00887994	0.0769186	FALSE	GAAACT	CAGCGA	53	75	CGTGCCGAGAGCGCCAACTTACTTCACAACAATGATGAATCCCAACGTCAGCGCAGCGATTGCTACCCCATGCCAGAAACTCCAGAAAATATGATCGACCTTATTCGGGATGTGACTAATCGTACCGCCTACCCGGCTGATTGGTGAGTTATTAA	d__Bacteria	p__Pseudomonadota	c__Alphaproteobacteria	o__Rhizobiales	f__SZUA-8	g__	s__[Genus] [species 9876]	0.49062	1633445	62.09
FREE094236	1	igr_000787	FREE094236_c7	27215	27556	CO_R	suhB	Inositol-1-monophosphatase	C	18	0.212104	0.484781	0.000413331	0.069453	FALSE	TAAAAA	TGGCAA	99	123	CAAAGAAAATTGCGTGATGAATTCGTCCGTTAAGTGAAGGCATTCCCAACTCTTCACAAATTTCCGCGAAAGCGGATTGAAAGGGGGGACTAGAGTCGATGGCAAAGAAAAGAAGGAAAGCAGTAAAAAGAAAAGCGAAGAAAAGAAAGAGGCATTAAGGCCCATCGCTAATTAACGACTTCGAAAAATCTTTCGGAGTCATCACCCCAAACTTCAACCCGGGAGGAGAATTTATTTTCCTCCCGGTTTTTATTTTGTTGAGAAGTTGAGATGTTTAGGTGTTGAGAGGAAACTTTATTCCGAACCACTCAACATCTCATCGACGCAACTTCTCAACCTTCC	d__Bacteria	p__Verrucomicrobiota	c__Verrucomicrobiae	o__Chthoniobacterales	f__UBA10450	g__AV40	s__AV40 [species 14206]	0.54801	2691070	93.22
FREE094236	2	igr_000806	FREE094236_c71	45424	45625	CO_F	prfB_2	Peptide chain release factor 2	B	18	-0.0596026	0.447322	0.00406664	0.0056133	TRUE	CAAAAA	TTGTCT	33	57	TTTGTTCGCCGACATTTCCGGAATATCTAGAGATTGTCTCGACTTCGCTCGACATGACAAAAAGGTGCCCCGACGTAATGTGTCTCTATGCCAATCGAAACCACCGTTGACGCCGAGGATTTGAAATTGCGCGTGGGCGAACTGCGGAGGTTTCTTTGACCTGCCCAAACTGCAGGAAAAATTGACTGCGCTCGAAGCACGA	d__Bacteria	p__Verrucomicrobiota	c__Verrucomicrobiae	o__Chthoniobacterales	f__UBA10450	g__AV40	s__AV40 [species 14206]	0.54801	2691070	93.22
FREE094236	3	igr_000778	FREE094236_c69	4560	4944	CO_R	mlaE_1	Intermembrane phospholipid transport system permease protein MlaE	B	16	-0.291129	0.375871	0.00388664	0.0285998	TRUE	TATCAC	AAGCGG	248	270	CGGCTCTGCGCGGAATCGTTACGCGCGCGGCTCCGTGCCGAACGGATACGCGCGTGCGCGAGGGAGCTCGGAATTGTTTCAGCAAACGGGCTATCTTGACTGGTTCGGCATTTGACTCGGTTTCGCGTCATCTTCGGCGAGTATCGCTAACCCATCTGGCGACCACTTCCTTGCGTCATGTGCGCATTCGTAACAGCGCGACCCGGACACCGAATCCTTTGGCTTTCTCGTCCGACAATGCGCCAAAGAAGCGGCGTCAGGAAAAAATGATATCACTGTGCGGCGCTGCGAATAAGATCGGCAACGACGGCGCGCTCAACTTTCGACTTTCGGCAGTCGTTCCATCTTGTCATTCTGCGTGTAGTCACAAACGTGATGCCGCGAA	d__Bacteria	p__Verrucomicrobiota	c__Verrucomicrobiae	o__Chthoniobacterales	f__UBA10450	g__AV40	s__AV40 [species 14206]	0.54801	2691070	93.22
FREE094236	4	igr_000211	FREE094236_c20	14266	14402	CO_R	mdh	Malate dehydrogenase	B	16	0.0412413	0.365288	0.00406664	0.0159466	TRUE	AAATAT	TTGTCT	54	76	TCAGCGACTTGCGTTTCCTTATCATTCCGAGCGAAGTCGAGGAATCTCTTACCATTGTCTGGCCTCGGTAGCTTGGAAATATTTGGAGATGTCTCGACTCCGCTCGACATGACAGTGAGTGTGACTAAAGAATAGAA	d__Bacteria	p__Verrucomicrobiota	c__Verrucomicrobiae	o__Chthoniobacterales	f__UBA10450	g__AV40	s__AV40 [species 14206]	0.54801	2691070	93.22
FREE094236	5	igr_000588	FREE094236_c49	30828	31105	CO_F	rpoB	DNA-directed RNA polymerase subunit beta	B	18	1.11237	0.353664	0.00371998	0.0193599	TRUE	TGCCGT	TTGCAC	178	202	TAGAATTTTTAACCAGCGGCCGTCTTGCAATTTGTCTTGCCAGGCGGCCGTTTTGTCTTAATCTCGGGTTTCGTTAGAAGTAAGGAGACTTATTTTTAACCTGCAGGTTGCGGGAAAGTTTGAATTGGCAGCAAAACGGTGGAGGTCGATTTGACAGACCGCTGTTTTGAAACTATTTTTGCACCCATCGCTCTCCGGTTGATGCCGTAAGCTCTTGTACGCATGCGGCCGCAATTTATTGTGGGCCGGTGCGAGTTTAACCCCATGCCCTGGTGATT	d__Bacteria	p__Verrucomicrobiota	c__Verrucomicrobiae	o__Chthoniobacterales	f__UBA10450	g__AV40	s__AV40 [species 14206]	0.54801	2691070	93.22
FREE094236	6	igr_000677	FREE094236_c53	25331	25579	CO_R	ftsY	Signal recognition particle receptor FtsY	C	17	-0.0871197	0.352719	0.00707995	0.0112965	FALSE	AATCCT	TTGTAA	40	63	CAGGATTTTGGGATTGGAAGGACCAAGATCGACATCCTTTTTGTAAATCGAATGAATCCTGTAAATCCTGTCTAGTAAGGCAGTCCAACGCCAGTGCGGCTCGCACCTCAGACATGAAGTTTCTTCTACGGCGCGGCAGGCGGCGAATCGCCCCATGAAACCCTCTTAGTTGTCGATGCGACCACCGGCGGCAATGCGCTCAGTCAGGAGCGCGAGTTTCATCAAGCGTTGGGTCTCACCGGCCTGATC	d__Bacteria	p__Verrucomicrobiota	c__Verrucomicrobiae	o__Chthoniobacterales	f__UBA10450	g__AV40	s__AV40 [species 14206]	0.54801	2691070	93.22
FREE094236	7	igr_000511	FREE094236_c4	7654	7741	CO_R	glyQS	Glycine--tRNA ligase	B	16	-0.172281	0.343795	0.00841328	0.0145132	TRUE	TTTCCT	TTTCCC	34	56	TTTTTAATCAGGAAGCCAGGAATTTGGTAGCTCCTTTCCCTCAAATTGGTTCTTGGTTTCCTGGTTTCCAGATTCAATCTTCAGGTAG	d__Bacteria	p__Verrucomicrobiota	c__Verrucomicrobiae	o__Chthoniobacterales	f__UBA10450	g__AV40	s__AV40 [species 14206]	0.54801	2691070	93.22
FREE094236	8	igr_000719	FREE094236_c59	12414	12530	CO_R	typA	GTP-binding protein TypA/BipA	C	17	1.02127	0.330997	0.000626662	0.0243169	FALSE	CATATT	TTGACG	6	29	GCCGATTTGACGCATCGGGTCAACGCGATCATATTCCTCGCTCTTTGATTGTGGAGTAGGCGCTTCGGCTGCCGAACCTCGGCAATCGGAGCGCTCGCCCCTACAAGAACCTCGAGA	d__Bacteria	p__Verrucomicrobiota	c__Verrucomicrobiae	o__Chthoniobacterales	f__UBA10450	g__AV40	s__AV40 [species 14206]	0.54801	2691070	93.22
FREE094236	9	igr_000562	FREE094236_c47	33722	33815	CO_R	pheS	Phenylalanine--tRNA ligase alpha subunit	C	16	0.035915	0.325495	0.00814661	0.0243169	FALSE	TTCATT	CTGACA	32	54	TTGTAGGGCGTTTCTGAGAAACGCCGCCAGGGCTGACACAACCGCCCAACAAAATTCATTGAACGTTCAACATTAGACGTTCACGTTTCGTTCG	d__Bacteria	p__Verrucomicrobiota	c__Verrucomicrobiae	o__Chthoniobacterales	f__UBA10450	g__AV40	s__AV40 [species 14206]	0.54801	2691070	93.22
FREE094236	10	igr_000776	FREE094236_c68	6441	6522	CO_R	recN	DNA repair protein RecN	C	17	0.377031	0.322595	0.00189999	0.0570266	FALSE	GAAGAT	TGGCGG	11	34	GAGTTGAGCGTTGGCGGTCGAGTTGGCAAGCTTTGAAGATCGCACTTTCAACCTTCATCCCTCATCCCTCAACCTTTTCAAA	d__Bacteria	p__Verrucomicrobiota	c__Verrucomicrobiae	o__Chthoniobacterales	f__UBA10450	g__AV40	s__AV40 [species 14206]	0.54801	2691070	93.22
FREE016697	1	igr_000964	FREE016697_c134	45220	45618	CO_R	ksgA	Ribosomal RNA small subunit methyltransferase A	C	16	1.76914	0.458232	3.33331e-05	0.0408092	FALSE	TAAAAA	CAGCAA	317	339	AGCTGTGGTTGAACACGGTTTGCGTGGCGGTGCGGGTAGGGGCCCCTCCCGTCACCCGCCACCACCCTCAACGGACGCGCTGCGCGCGGCTAGCCACATTCAAGGCGGCCCCTGGCTGTGGGATCGCCTCATCATGAATTCCCACCCGCCAGCCCGACCACCACCCCTGATGGACGCGCTCCGCGCGACAGTGTCCCCACCACTTCGGCGCTGTCCTCGCCAGGAACCGCCCACCCGTCTCCCACCGCCACCCTCAACGGACGCGCGCCGCGCGGCTCCGCCGATTCAAACCCCCGGCGGTGCCAGCGCACGGCCCACAGCAAGCGGCTCCGCCGCTTTTAAAAAGAAGCGGTTCGTGCTCGCGGGGAACCTTTCCCGGCGTTGGGTAGAGTTCCCCGC	d__Bacteria	p__Actinomycetota	c__Actinomycetia	o__Mycobacteriales	f__Pseudonocardiaceae	g__Amycolatopsis	s__Amycolatopsis acidicola	0.69702	9465182	100
FREE016697	2	igr_002180	FREE016697_c22	76169	76578	CO_R	rpoB	DNA-directed RNA polymerase subunit beta	C	17	0.564635	0.434965	0.000239998	0.0830225	FALSE	TAGACT	TCGACA	246	269	CACTCCCACCCCCTCGGTGCGAGCTGGGATGATCATCGAAAAGCCCTGTTCAGCGGGGGTGCCTTACGGCCCGTACACCGTCCACGCACATTGCGCCAACCGGCGGGTTTGAGGGCGTGGCATCTTGACTCTGGGCCGCCGGAGGGTCACGCTTACTGGCAACGGCAACGCCCTGCGGGAGGGCGAAGCTGGAGGCATACCTGAAGACGTCGTGATCGAGGTCTGGGCCCCGTCGGGAGCGCCCCCTCGACAGAACGCGTCGTTCGGGCTAGACTGCTTCTTTGCGCTGCCCTCTTTCAGGCTGCCCGGGCACGGCAGTTAGGATAGTGGGCACCACGGCACCCTTGACAGTCGCTTTAGTAGTTGCTAACGCGGCTGCTCACCGCTCATTGTCCCCGGAAGGACGCATC	d__Bacteria	p__Actinomycetota	c__Actinomycetia	o__Mycobacteriales	f__Pseudonocardiaceae	g__Amycolatopsis	s__Amycolatopsis acidicola	0.69702	9465182	100
FREE016697	3	igr_001196	FREE016697_c144	45624	46233	CO_F	bcrA_2	Bacitracin transport ATP-binding protein BcrA	C	17	-0.11807	0.424647	0.00308665	0.0348856	FALSE	TTGACT	TCGAAA	460	483	AGGCTGGCCGGTTTGGGTGCTGGTCGCCTTAGGTGCTGGTCGCCTTGGTGTGCTGGTTCTGCTGCGGCAGCAACGGACGCGCGTGGCCGCGCTTTGTGCACCCCTCTCCCGGCCCGATCCACAAGGGTTCGTGGTTGTGGGGGGTTTGTTCCCCACCCCCGTTGCCCGCCGCCGGACGACCACCAAAGGTGGTCACCACGATGGCCACCCCGATGGGTGCCGTGCAATGGCGAAGCCGAGCCAGGTGATGGGGGTCCAGGGGGCTTGCCCCCTGGCGGGGGTTTGGGGGTCCGACCCCCAAGAAGGAAGCGAAGTTGAGCGCCTCCCGGGAAGCGCCAGTCCGAAGGACGCGCGAACAGGGGCGGCCCGCTCAACCAGCCTGGGGGTCACTGGGAGCGGGCCGCCAGGAACTAGCTTAGGCGGTAAGTAGCTAGTTCGCTGCATGGGGCCCCGGTTTTGGTCGAAATACTTCTTCACGGACCGTTGACTGAACTGGTGATTCAGCGACGGAGAGTGACCTTCGCCCCGCTGCCCCCGGTTACTGGGCGGATAGGGCAGTATGTCGCCTGCGCCGAGTTCACCCATTCGCCGGAACTACGGAGGGGGAAGT	d__Bacteria	p__Actinomycetota	c__Actinomycetia	o__Mycobacteriales	f__Pseudonocardiaceae	g__Amycolatopsis	s__Amycolatopsis acidicola	0.69702	9465182	100
FREE016697	4	igr_001827	FREE016697_c174	21248	21417	CO_R	dnaK_4	Chaperone protein DnaK	A	18	0.636786	0.419005	0.00309331	0.000599996	TRUE	AAGATA	TGGTTT	68	92	GCCGGGAACAAGCAGCCGGATCCGGTCGTTGTGCCGGACAGAAAGGTTGAGCGCCCTGGGCTCAAGTCTGGTTTGACTCAGGCGACGGGTGCAAGATAGAACTTGAGCGGAGCCCACTCAACACGGGCGCGACACCGCAGCTCAAGCAGCGTATACCAGGAGGAAAGAAC	d__Bacteria	p__Actinomycetota	c__Actinomycetia	o__Mycobacteriales	f__Pseudonocardiaceae	g__Amycolatopsis	s__Amycolatopsis acidicola	0.69702	9465182	100
FREE016697	5	igr_000756	FREE016697_c127	27111	27351	CO_F	tetM_2	Tetracycline resistance protein TetM from transposon Tn916	C	16	0.550034	0.401286	0.000579996	0.0529978	FALSE	TTTCAT	TCGACA	91	113	ACCGACTCGATGGACATGGAACGCCGACGCGGCATCACCATCCGTTCGGCGGTGGTGTCGTTCCGGATCGGCGACCTGCACGTCAATCTCATCGACACGCCAGGCCACCCGGATTTCATCGCCGAGGTGGAGCGGTCGCTGCGCGTCCTGGACGGCGTGGTGCTGGTGGTGTCCGCGGTCGAAGGCCTGCAAGCGCAGACCCGCGTGCTGATGCGCGCTGAGCCAGTCGCACATCCCGGTC	d__Bacteria	p__Actinomycetota	c__Actinomycetia	o__Mycobacteriales	f__Pseudonocardiaceae	g__Amycolatopsis	s__Amycolatopsis acidicola	0.69702	9465182	100
FREE016697	6	igr_000603	FREE016697_c12	14155	14271	CO_R	aspS	Aspartate--tRNA(Asp/Asn) ligase	B	17	0.831347	0.391217	0.00263998	0.000313331	TRUE	TAGCCA	TTGACG	63	86	GAACCGCTCCGAGAACCACTCCGAGAAACCTGGTGGCGCGCCCCCCAGGCACGTTCGTTAGCCTTGACGCGCAGTAATTCCCCTGCTAGCCACCTGCCTTCGAGGAGAGCAACCGCA	d__Bacteria	p__Actinomycetota	c__Actinomycetia	o__Mycobacteriales	f__Pseudonocardiaceae	g__Amycolatopsis	s__Amycolatopsis acidicola	0.69702	9465182	100
FREE016697	7	igr_000647	FREE016697_c122	36796	36911	CO_R	fepD_2	Ferric enterobactin transport system permease protein FepD	C	17	0.631928	0.378371	0.00317998	0.0224673	TRUE	GATGGT	TTGCCT	7	30	CTAAGCCTTGCCTAATCCTCCGGGTTCTGCGATGGTCATGGCCGGTGACGGCAGCGGAACAGGTGGAAACGGGGCGAGCGGTGCGGCGTGGCCATGCCCTGCGGGCGGGTGGACTC	d__Bacteria	p__Actinomycetota	c__Actinomycetia	o__Mycobacteriales	f__Pseudonocardiaceae	g__Amycolatopsis	s__Amycolatopsis acidicola	0.69702	9465182	100
FREE016697	8	igr_000557	FREE016697_c118	245567	245647	CO_F	lnrL_2	Linearmycin resistance ATP-binding protein LnrL	B	17	1.12347	0.366552	0.000613329	0.0167866	TRUE	TACCGT	TAGTAG	14	37	AAGTACCGTACCAGTAGTAGACGGATACTGTTTCTGGTACCGTCCTATTACTGTTATCGGCTCAACGAGAGGAGCGGACGG	d__Bacteria	p__Actinomycetota	c__Actinomycetia	o__Mycobacteriales	f__Pseudonocardiaceae	g__Amycolatopsis	s__Amycolatopsis acidicola	0.69702	9465182	100
FREE016697	9	igr_002379	FREE016697_c44	80793	81139	CO_F	typA	GTP-binding protein TypA/BipA	C	18	-0.378719	0.358905	0.00913994	0.0668038	FALSE	GAACCT	TTGCCC	193	217	GCGTCAGCAGGGGATGTTCGCTCCAGCCGGGGTGAACATCCCGCCTCAGGCTGCCTTCTTCACACCCGTCTTCGCCTGCTGCAGCGCGAGCACGGGACACTTGCGGCAGCGGGGCTTCGACCGGCAGCACTTCTTCTTGACCTTGCCGGATTTCATCAGTTTGCGGACTACAGCCTTGGGGTCCGCGTCCTTCTTGCCCACGAGGGTTAGGGTAGGTGAACCTAACCTTGATCGCGGCGTGGCGATGGTCACAGCAGGCCGCAGGGTATCCTGAGGGGCGACCGCCTATGGCCAAAGCCGGCCGGGGCGTTCTCCACCTTCACCCCTTTTAGTACAGGAGCCCTCGC	d__Bacteria	p__Actinomycetota	c__Actinomycetia	o__Mycobacteriales	f__Pseudonocardiaceae	g__Amycolatopsis	s__Amycolatopsis acidicola	0.69702	9465182	100
FREE016697	10	igr_000297	FREE016697_c110	52557	52731	CO_F	gapA	Glyceraldehyde-3-phosphate dehydrogenase	C	17	1.13232	0.356966	0.000519997	0.0215411	FALSE	TAGGGT	TGGGTA	82	105	TCGTTTACGGCCGATCGCGGTCCCGCGATCTTGATCGATTCCCCCGCCTGGCTGACGGTGGCGAGGATCTCGCCGGTGCTTGTGGGTACGCCCAGGTCGGCACGCTAGGGTGGCCGGGAACCCGAAGACGTGTGACCCGGTGGGACACCGGGTCGGACCCGAGGAGAGAAGAGCA	d__Bacteria	p__Actinomycetota	c__Actinomycetia	o__Mycobacteriales	f__Pseudonocardiaceae	g__Amycolatopsis	s__Amycolatopsis acidicola	0.69702	9465182	100
FREE036077	1	igr_000991	FREE036077_c8	78314	78629	CO_F	priA	primosomal protein N'	C	17	-0.209946	0.494328	0.00516663	0.013167	FALSE	GTTAAT	TTGACG	235	258	AAGGCTGTTGGTGATTGAATGTTGAATGTTGGAAAGTGTACTAGTTCGCATGTTTATGCGGTGCGATAGATGAAACAAATTAATTATTTAAAGGTTAAGGGTAATAACAACTCAATGTGTAACAAAGTTAACAAGTATGAGAAAGGAGGCAGTTATGAAAAGTGAGAGATATACTTATTCCAAAAGTGGGCTAGTTTTTTTGCTGCCGGTTTTCATCATCATAATTTATTTATTATTGACGATCTAAAGTTGATTTCAGTTAATTAATTGGATAAGCTTTCAGCCACTTTAATAATAAAAACTACGCGCTGAACTC	d__Bacteria	p__Bacteroidota	c__Rhodothermia	o__Balneolales	f__Balneolaceae	g__Balneola	s__Balneola sp002364085	0.37514	3213032	100
FREE036077	2	igr_000571	FREE036077_c3	283042	283241	CO_R	ruvC	Crossover junction endodeoxyribonuclease RuvC	C	17	0.72069	0.469182	0.000106666	0.104499	FALSE	TGCGCT	TTTAAA	52	75	AGAATATCTGACGCTCAAGTCATTCGGCGGTGTAAACCGGAATCTCGATCTATTTAAAAATCCAGATCTCGGGTATGCGCTGCGAGATGACTTAAAGTTAGAAAAGTAGTTTGGAATAGAATTAGTAGCCTTTGCGTAAGATCCTGATCCGCCAACTGGTGGACAGGATGACACTTATTGAAAGAATTAAACAATAAACC	d__Bacteria	p__Bacteroidota	c__Rhodothermia	o__Balneolales	f__Balneolaceae	g__Balneola	s__Balneola sp002364085	0.37514	3213032	100
FREE036077	3	igr_000041	FREE036077_c1	141367	141476	CO_R	rlmL_1	Ribosomal RNA large subunit methyltransferase L	C	16	1.67555	0.419929	7.33328e-05	0.0417173	FALSE	CACGAT	TGGCTG	60	82	TTCACTCTCAAAAAGGCTGTGAAATAAACTCACAGCCTTTTTTATACCTTATAATTCCTATGGCTGACTTTTCTCAAAAATCCACGATTTCCATAACATGTCCAAAACTA	d__Bacteria	p__Bacteroidota	c__Rhodothermia	o__Balneolales	f__Balneolaceae	g__Balneola	s__Balneola sp002364085	0.37514	3213032	100
FREE036077	4	igr_000768	FREE036077_c5	24657	24762	CO_R	smc	Chromosome partition protein Smc	C	17	-0.688282	0.411422	0.00937327	0.0777931	FALSE	TAGAAA	TTGAAA	77	100	TCAACAACGAAGCATCAATTCTCAAAAGACAAATATCAAACAAATACCGATCATTGAATTTAGAATTTGTTTGAATTTTGAAATTTGCCATTTGAAATTTTAGAAA	d__Bacteria	p__Bacteroidota	c__Rhodothermia	o__Balneolales	f__Balneolaceae	g__Balneola	s__Balneola sp002364085	0.37514	3213032	100
FREE036077	5	igr_000189	FREE036077_c10	66812	66915	CO_F	rsmD	Ribosomal RNA small subunit methyltransferase D	B	18	0.0699617	0.409548	0.00281331	0.0268732	TRUE	TATAGT	TAGCAC	35	59	GCTTACTACACCCAAATTATAACACCCTAACATTTTAGCACATTATTGTGTTAGCTTGTTATAGTGTTACAGTTGTTTCCTTATATTTACTCAAAAATTACTTC	d__Bacteria	p__Bacteroidota	c__Rhodothermia	o__Balneolales	f__Balneolaceae	g__Balneola	s__Balneola sp002364085	0.37514	3213032	100
FREE036077	6	igr_000166	FREE036077_c10	9343	9500	CO_F	dnaK	Chaperone protein DnaK	C	16	0.217672	0.402195	0.00898661	0.014101	FALSE	CAAAAT	TTGCCA	2	24	ATTTGCCACAAAAACACGGAAACACAAAATTGAATGACCTTTTAGTGGTTTTGTGATTTAGTGGCGGCTATTAAGACTTTAAACAAGTAAACAATAAACATTCGTGATTTTGTGCTTTAGCGGCTCAAATCACACAATTAAAATCAGATTTTAGACCA	d__Bacteria	p__Bacteroidota	c__Rhodothermia	o__Balneolales	f__Balneolaceae	g__Balneola	s__Balneola sp002364085	0.37514	3213032	100
FREE036077	7	igr_001039	FREE036077_c9	79612	79917	CO_R	leuS	Leucine--tRNA ligase	B	18	0.245108	0.385673	0.00501997	0.00925327	TRUE	TATAAG	TTGGCA	58	82	GCTGATTTCTCAGTAGCCAACCTACCAGCCAAGGGGTTGCAACCCCTTGGCTGGTAGGTTGGCAGTAAGTAAGTAGATATGTTATAAGGTGTAGTTGCAACCCCTTCTCCGGTAGGTAGAAAAGTCGGCTGGTCTAGATATTTACCGTGTAGTTGCAACTCCTTGTCAGAAAGGCATCTAGTCGGCAATATATTCTTATCTGTAAAGTGCCTACATCGAATCCCGATTATCTTATTCTATCAGAATAATTGTGTGCAAAATCCTTATTTTAAAAGCTTATCAAGAATTTGAAACCGAAAGCTATTC	d__Bacteria	p__Bacteroidota	c__Rhodothermia	o__Balneolales	f__Balneolaceae	g__Balneola	s__Balneola sp002364085	0.37514	3213032	100
FREE036077	8	igr_000758	FREE036077_c4	361913	362032	CO_F	oprM	Outer membrane protein OprM	C	18	-0.281559	0.379721	0.00935994	0.0266241	FALSE	AAGAAT	GTGAAA	84	108	GGTTAATTATCGTCTAACCTTGAGAGATATTTTTAATTTCTATAGAAAAATATCTTCAAACTGAAACTATATATCTATCAATTCGTGAAAGCGAATCATAAACACAAAAAGAATATTTCA	d__Bacteria	p__Bacteroidota	c__Rhodothermia	o__Balneolales	f__Balneolaceae	g__Balneola	s__Balneola sp002364085	0.37514	3213032	100
FREE036077	9	igr_000020	FREE036077_c1	74354	74475	CO_F	pnp	Polyribonucleotide nucleotidyltransferase	C	17	-0.468105	0.379276	0.00641996	0.0574732	FALSE	CTTAAT	TGGAGC	19	42	TTTAAAGGCTCCACCTATCTGGAGCCTTTTTCAATTCTCCCACTTAATTATCTATTCGTGTAAAAGCCAATCTTTAAGGTTAGTGTGGGATAAAGCAATAAACAAAAGACAAAAAGAAATAA	d__Bacteria	p__Bacteroidota	c__Rhodothermia	o__Balneolales	f__Balneolaceae	g__Balneola	s__Balneola sp002364085	0.37514	3213032	100
FREE036077	10	igr_000675	FREE036077_c4	80718	80801	CO_F	lepA	Elongation factor 4	C	17	-0.734257	0.370148	0.00601996	0.180903	FALSE	CATTCG	TTTAAA	8	31	TCAGTTTGTTTAAACAATCGCTTTAGTACCTCATTCGTTCTTTGTATCTTTACAGGCTTATAAAGAGACGGACTAAACGCATAC	d__Bacteria	p__Bacteroidota	c__Rhodothermia	o__Balneolales	f__Balneolaceae	g__Balneola	s__Balneola sp002364085	0.37514	3213032	100
animal061646	1	igr_000110	animal061646_c13	4936	5299	CO_F	rpoB	DNA-directed RNA polymerase subunit beta	B	18	0.029199	0.634686	0.0053733	0.000273332	TRUE	TATTAT	TTGACA	117	141	ATAAGATATAGCAAAGAAGCATCTGAATAAGGTGCTTTTTTCTTTTGCTAAAAAATATATGACAAAAAATAAAATAAAAAAAGATGATTAAAATTTTAGAAAAAATCCTTAAAAACCTTGACACCCGTAAGAAAAATATGGTATTATATAAAAAGCAATTTTGTTGCCGTTATCAGAAGAAAAAATTTAAATCAAAATAGTTTAAATTTAAAAGAAGAGGAATTAAATCCAACGAGCCCTAAGAAATTTTAATTTGTAAAAGCAGACAAATTAAAAACTTAGACCAGCAAATTGAATTTAAGAAGGACTTCTTTTAATCAAATAAATTTTATCTGCTTAATATTTTTTTAAGGAGTGATTTTTT	d__Bacteria	p__Bacillota_A	c__Clostridia	o__TANB77	f__CAG-508	g__CAG-269	s__CAG-269 [species 2857]	0.27682	1413303	55.75
animal061646	2	igr_000342	animal061646_c3	75801	75982	CO_F	prfB	Peptide chain release factor 2	C	17	-0.794058	0.583575	0.00371331	0.127964	TRUE	TAAAAT	TTGAAA	65	88	CAAGGATTTAAAGGAGCTATGGAAACATAGCTCTAAAATTATTATAAATTTTAATTAGCTAAAAATTGAAATCAATATAAATCTATGTTAAAATAGAGCATGTTAGGAGAGTGATAAAATGTTTGAATTAGAAGAAAACTCTAAGATACTAGAAGAATTAGAAAACAAACTAAAAGAATTAG	d__Bacteria	p__Bacillota_A	c__Clostridia	o__TANB77	f__CAG-508	g__CAG-269	s__CAG-269 [species 2857]	0.27682	1413303	55.75
animal061646	3	igr_000336	animal061646_c3	63242	63405	CO_F	cmk_1	Cytidylate kinase	C	17	0.174666	0.582311	0.00371331	0.0168975	TRUE	TAAAAT	TTGACA	100	123	ACCACCAATGATGCCAAGAGGATATTATGATATTTATGAACATTAATGATTTAAATCAAGAGGTATTAATATCTCTTGATTTTTTAGTATATATTAAAAGTTGACATTATTAACATAAAATGGTAAAATTAATATGTATTAAATATGTTAATTGGGGGAATAAT	d__Bacteria	p__Bacillota_A	c__Clostridia	o__TANB77	f__CAG-508	g__CAG-269	s__CAG-269 [species 2857]	0.27682	1413303	55.75
animal061646	4	igr_000087	animal061646_c11	17877	18176	CO_F	porC	Pyruvate synthase subunit PorC	C	17	0.830515	0.557143	0.000359998	0.0168975	FALSE	TATACT	TTGACA	175	198	TTTAATGTTAAAATAATAATTTTTATCTCACACAACAGACCCTATGGCAATGCCTTAGGGTCTGTTTCACATTTTTTAATCTAATAAATATTTTCTAAATTTTTTTACCTATCTTAAAAAACTTCTTCTGTATAAATAATACAATTTTTCGACTCGTTCGTACAACAAATTTCTCTTGACAATAAACGAATTTAGGCATATACTAGACGCATGAAATAGAAGTAATTTTCTATTTAAAAAATCAATAAAAAAAGGCGAGTTAAAAAAACTAAATTTATGCCTTAGAAAGGAATGAAAAAA	d__Bacteria	p__Bacillota_A	c__Clostridia	o__TANB77	f__CAG-508	g__CAG-269	s__CAG-269 [species 2857]	0.27682	1413303	55.75
animal061646	5	igr_000308	animal061646_c3	21570	21889	CO_F	recA	Protein RecA	C	16	0.0981685	0.542151	0.00178665	0.0168975	FALSE	TATAAT	TTGACA	249	271	GATATTTACTAGAATGTTATATTAAATATTTTTTGTACCTTGTTGTCGCAACCTATGATTTAAAAAGAAAAATTTCATTTTTCTTTTCATAGTAAGAAGGTTGCTTCAATCGCACTCGCTTTTGCTCGTTTGGTCGCTACGCGGTACTACAAAATGGTTTAATATAACATTCTAGTAAGTGGAAGAGAAGGCTGGAATCGATAAAAGTAGTTATTTAAAGCATAACGAAAAAAATTTTAAACAAAACTATTGACAAAACAAAAATTTGGTATATAATGTATCTATCAAACAAAAGTTCAAATTATTTAAGGAGGAAAATC	d__Bacteria	p__Bacillota_A	c__Clostridia	o__TANB77	f__CAG-508	g__CAG-269	s__CAG-269 [species 2857]	0.27682	1413303	55.75
animal061646	6	igr_000088	animal061646_c11	21200	21318	CO_F	fer	Ferredoxin	C	16	0.542796	0.537817	0.00401331	0.0108284	TRUE	TAAAGG	GGGACG	0	22	GGGACGTTCTTTTAATCCCTGCTAAAGGGATTAAGGGACACTCTTTAAAAAAGAATGTAATATTACAATATATAATATTATTATAGAATTTGTGAAAGTAAATTATGGAGGTGATAAAT	d__Bacteria	p__Bacillota_A	c__Clostridia	o__TANB77	f__CAG-508	g__CAG-269	s__CAG-269 [species 2857]	0.27682	1413303	55.75
animal061646	7	igr_000567	animal061646_c6	3024	3363	CO_F	glpE	Thiosulfate sulfurtransferase GlpE	C	16	0.219372	0.535593	0.000586663	0.0371682	FALSE	TACAAT	TATCCA	270	292	TATTTTTGAAAAATGCTATATAGATATTTATATAGCATTTTTTGTATGATAAAAATTATAAAAATAAAATCAACATGCAGGTTTCACATAAAATATAAAAATAATGAAAAAAGCAAAATAAAATTATTGTAAACAAAAATGAATGTGAATAACTCGTGAACGCAAAATGACTAATATAAGTTATTCACAAAGTTATCCACATTTTCCACAGTTAGTTATCCACATGTTATAAGATAAAAAAGTCGAAAAATAGAAAACATAATATATTTTTATCCAAAAAAATCTAAAATCATACAATATAATATGAAACAAATAATGAGATTGGAGTGGAGAAACTATA	d__Bacteria	p__Bacillota_A	c__Clostridia	o__TANB77	f__CAG-508	g__CAG-269	s__CAG-269 [species 2857]	0.27682	1413303	55.75
animal061646	8	igr_000404	animal061646_c39	4852	5186	CO_F	mnmE	tRNA modification GTPase MnmE	C	18	0.0489098	0.500422	0.00868661	0.00377958	FALSE	TAGCAA	TTGACC	62	86	TTAAATATCTATAAAATCAGAGGTCAAAGGTCAGATTTTACAGTAAAATGTAGATGTGATTTTTGACCTTTTTTAGTTCATTAAATTAGCAAAATATTATATTAAATAGTTTCTTGTAACTTGTTGCTCCAATCGCACTCGCTTTAGCTCGTTTGGGCTCTACGCGTTACTGCGAAATTATTTAATATAATATTTTGCTACAAAGTAATGATAAAAAAGATATAATTTATGCATTTTTTAAATTAAAGGCTTTTAAAAAGTTACATAATGTGATAAAATATAACAAATTTTAATGGAAAAAAGATCAAAAAAGGAGGTAAAATTAATGAGTACGA	d__Bacteria	p__Bacillota_A	c__Clostridia	o__TANB77	f__CAG-508	g__CAG-269	s__CAG-269 [species 2857]	0.27682	1413303	55.75
animal061646	9	igr_000618	animal061646_c7	17087	17451	CO_R	rsmD	Ribosomal RNA small subunit methyltransferase D	C	16	-0.559725	0.499071	0.00371331	0.0353425	FALSE	TAAAAT	TTGACT	180	202	ATTATTTATTATTACAAAAGACGAAGACTATCAAAAGTGATAGTCTTATTTTTGCATTTAAAAACAATGAAATTTGTCATATAAAAATGTCATTAAAAAAAGTATTACAATGATTAATGTAAAAATAACCAAACTATGTTACAAAACTATTAAATATATGTTACATTTCTATTAATACTATTGACTTTGATTGAAAAAAGAATAAAATAGTATTATCAAAGAAAGGACAATTTGAAAAATAATCAGCATCTTGCGTTGTTAAACTTCACTTAAAATTTAATCAACGTACATCTAGTACGTCTCATAAATTTTAAGCTCGTTTGCCTAGCAATATACTAATTTTTTTCAAATCGAAATAAGGAATC	d__Bacteria	p__Bacillota_A	c__Clostridia	o__TANB77	f__CAG-508	g__CAG-269	s__CAG-269 [species 2857]	0.27682	1413303	55.75
animal061646	10	igr_000287	animal061646_c27	14670	15158	CO_R	glyQS	Glycine--tRNA ligase	C	17	0.317517	0.498333	0.00369331	0.00613466	FALSE	CAAACT	TTGCAC	341	364	TAAAAAGTTTAAATTAAACCAAAAGCCTTAAATTATAGCTTGACATTTCTAAAACAAGAGCATATAATAGGTACAACAAAACAGTTACGATGAAAAAGAAAAAATATGACAACATTTATTTTTAGAGAATTGGTGATGGTGGAATACCAATAATAAATGCATATGGGGAGCTTTGGAGTAACATACCAAATTAAGGTGCTTAAAACTTCAATTAATTTTAATATTAATCTAAGTTTTAGGAATTAGGGTGGAAACGCGGAATATAACTTTCGTCCCTAGCTAGTATATTATTAAGCTAGGTATGAAAGTTTTTTTGATTTAAATTAATGAAAATCAGCATCTTGCACATTTTTATTTCTTTAATCAAACTTCGACATACAAAAAGTATGCCTTCAGCTTGATTAATTCATAAAAATGCACAATATACTAATTTTGATTAATTTAAAAACTTTCATATTATAGCAAATAAAATTAAAGGGAGGAATTTTT	d__Bacteria	p__Bacillota_A	c__Clostridia	o__TANB77	f__CAG-508	g__CAG-269	s__CAG-269 [species 2857]	0.27682	1413303	55.75
FREE024085	1	igr_001781	FREE024085_c66	91062	91239	CO_R	rnmV_1	Ribonuclease M5	C	16	0.986135	0.531485	0.000339998	0.02293	TRUE	TAAAAT	TTCTCC	17	39	AGCGGGGCAGGAGGATTTTCTCCTGTCTTTTCTTTTTGGTAAAATGTGAAAGTCGTTTGAAATCGGCTCCTACCTCTTTTACGAGTCACATCGGATTTTTGTTTCAGGACTTTTGCCTCAAAAAAGGCGGTTTTGGAGAAACTACAACCATCGATACTAATGACTGGGAGAAAGAAAG	d__Bacteria	p__Bacillota	c__Bacilli	o__Brevibacillales	f__Brevibacillaceae	g__CFH-S0501	s__CFH-S0501 [species 11506]	0.48545	4984865	96.4
FREE024085	2	igr_002019	FREE024085_c68	361018	361295	CO_R	oppB	Oligopeptide transport system permease protein OppB	C	17	-0.569234	0.529895	0.00388664	0.0462453	TRUE	GAAAAT	TGGATA	209	232	TCGATTATTCTTTCACAGCATCATAAAAACCCAAAAGACATGCTCTGCAAGGTTAGGGTATATGGGCATCCATATACCTTAACTTTTGCAAAGAAATAAGCGATTCAAATAACCATTTGGTTTATTGAAGACACACAGAGAGAGAAACATAGAGAGAGATCTGAATGACCACCGCGAGTGCTTACACAATCGATTTTTGCACTGATGATTGGATAAGCGGTAGTCACAGTGTGAAAATGGGAAGTGGAAACTTTTAAATCTACAAGGAGGTATGAGCG	d__Bacteria	p__Bacillota	c__Bacilli	o__Brevibacillales	f__Brevibacillaceae	g__CFH-S0501	s__CFH-S0501 [species 11506]	0.48545	4984865	96.4
FREE024085	3	igr_001652	FREE024085_c62	81654	81857	CO_F	mntA	Manganese-binding lipoprotein MntA	C	18	0.683534	0.527007	0.00216665	0.0173629	TRUE	TAAAGT	TTGCCA	121	145	TCAATAGTTGAGTGACCATTTTGCTCCGGCCGCATATGCTATTCATCATCAGCCGTTCAAAGCTGCCTGTAGGAACACTACTTTTGCACAAAGGAAACTTTCTTTCGTGAGGAAAATAGTGTTGCCACAGGTCATTTTTTTGTGCTAAAGTTGCGCTAAGGAAACTTTTATGTATAGAGAAAACAATATTGAGGAGGGACAAAT	d__Bacteria	p__Bacillota	c__Bacilli	o__Brevibacillales	f__Brevibacillaceae	g__CFH-S0501	s__CFH-S0501 [species 11506]	0.48545	4984865	96.4
FREE024085	4	igr_001407	FREE024085_c58	8118	8272	CO_R	rpoA	DNA-directed RNA polymerase subunit alpha	C	17	1.01604	0.516408	0.000319998	0.0266241	TRUE	CACCCT	TTCAGA	93	116	TGGGTTTATAAAGTTCAGAAGATGTCCATACTAGTATGGTAAATTCTGCTTTCTTGGCTTGTCATGCACGCAACGGTAAACCGCCGAACGAAATTCAGAGGGTGGGCGACAAGTGCCACCCTGGAATTTCGACGTTTTGAAGGAGGGTTTGTTTA	d__Bacteria	p__Bacillota	c__Bacilli	o__Brevibacillales	f__Brevibacillaceae	g__CFH-S0501	s__CFH-S0501 [species 11506]	0.48545	4984865	96.4
FREE024085	5	igr_002312	FREE024085_c71	163931	164046	CO_R	yugI	General stress protein 13	B	16	0.666634	0.510318	9.33327e-05	0.0245532	TRUE	TATACT	TTCATA	22	44	CGAGAATAAGCAAGTTAGACGTTTCATAAAATGATATTCTCTGCTATACTTATGGAATGAGGCTTCAGGAAGAGGTTCTCGATACTTTCTCGAAAAATAAAAGGAGTGCAAACTTA	d__Bacteria	p__Bacillota	c__Bacilli	o__Brevibacillales	f__Brevibacillaceae	g__CFH-S0501	s__CFH-S0501 [species 11506]	0.48545	4984865	96.4
FREE024085	6	igr_001849	FREE024085_c66	204957	205239	CO_F	ychF	Ribosome-binding ATPase YchF	C	17	0.815978	0.509277	0.000106666	0.0637038	FALSE	TATACT	TTGTAT	198	221	GCAAAAATGTTTCGAAATGGCCTCCTGAAGAAGGGGGCCAACTTTTTTTGGCAGATAGGAATTTATAAAATTCCCATCTGCACAAGTGCAACTTGGCAGTCGCCTGCGCCAAGGCTTGACGCCAGCCAAGTTTTCTTTGACAGAGGCTCTGTCTTTTTTCATGATAAAGACAAGGATAACCGACAGCCTAAGGAACCGTTGTATTCTCTACGGCAAATCTATATACTAGTAAAGATGTTGTGATTTCGGCATACAAGTTCAATATTGCAAGGAGTGTATATAG	d__Bacteria	p__Bacillota	c__Bacilli	o__Brevibacillales	f__Brevibacillaceae	g__CFH-S0501	s__CFH-S0501 [species 11506]	0.48545	4984865	96.4
FREE024085	7	igr_000659	FREE024085_c35	145424	145548	CO_F		hypothetical protein	C	16	0.495332	0.508129	0.00092666	0.0403548	TRUE	CATAGG	GTGCCA	28	50	TCAACCTACGCGGATAGGGGGTGTTGAGGTGCCACGGATGAGCAATCTGTCATAGGGCATTTCTACCCTTTCAGGAGGTAGGAATGCTCTTTGTTTGTTTTGCAGCAATTATTTGGAGGGATTCG	d__Bacteria	p__Bacillota	c__Bacilli	o__Brevibacillales	f__Brevibacillaceae	g__CFH-S0501	s__CFH-S0501 [species 11506]	0.48545	4984865	96.4
FREE024085	8	igr_001819	FREE024085_c66	155324	155404	CO_R	gyrA	DNA gyrase subunit A	C	18	1.21139	0.499807	0.000539996	0.0275455	TRUE	TATAAT	TGGACG	15	39	AATCATTGTTCAATTTGGACGAACTGCCGCCAAATATGGTATAATGAAGTATTGCGAAAACCAGTTGGAGGTTTGTCCTTT	d__Bacteria	p__Bacillota	c__Bacilli	o__Brevibacillales	f__Brevibacillaceae	g__CFH-S0501	s__CFH-S0501 [species 11506]	0.48545	4984865	96.4
FREE024085	9	igr_000558	FREE024085_c33	38584	38771	CO_R	upp	Uracil phosphoribosyltransferase	C	17	0.969657	0.465106	0.000406664	0.0187576	FALSE	TATTAT	TTGACG	120	143	TAGAGTTGTATGGAAAAGCAGACCTCGCTACGATGGTCTGCTTTTTTTGAGACTTGGCAGTTCCAGCTTTCACAGTCTTTCCGCTCTCACCCAAAAGATCGTTTCTAATATTTCTGTAAATTGACGTTGGTAAACTCCTCCTATATTATAAAAAGGATGCATGGAAGCGGAAAAACGGAGGGATAGCA	d__Bacteria	p__Bacillota	c__Bacilli	o__Brevibacillales	f__Brevibacillaceae	g__CFH-S0501	s__CFH-S0501 [species 11506]	0.48545	4984865	96.4
FREE024085	10	igr_000872	FREE024085_c40	108616	108896	CO_F	der_1	GTPase Der	C	17	-0.0411917	0.463513	0.00511997	0.00989138	FALSE	CAACGT	TCGCCG	181	204	GAAAACTGAGCGGTTTGGAACGACCTTTGATCATTGATGATTGAGGGTCGTTTTTTATTTGATATCACACATTCGTTTCGGCATCCGGGTGAATGGGTATCTTTCTAACAAGGAATTGCTTTCCCGCCTTGCACCAATACGGACGAATACGATAGAAATGAAATGAGGTACTTTCTGTTGTTCGCCGACAACCTACCATTGTAGCAACGTTTTCAATTCTGTTACAATTGCCAAGTGGGTATATGGATCGAAGAGAGTTTGAGAAGATGGAGTGATCATCA	d__Bacteria	p__Bacillota	c__Bacilli	o__Brevibacillales	f__Brevibacillaceae	g__CFH-S0501	s__CFH-S0501 [species 11506]	0.48545	4984865	96.4
GUT015903	1	igr_000441	GUT015903_c28	24005	24451	CO_R	clpB	ATP-dependent chaperone ClpB	A	18	0.591491	0.480602	0.000779995	0.000253332	FALSE	TAAGAT	TATATA	339	363	AGACCGCGACCACCACAAAGGTGCCTGTCCTCTTTGTGGTGGTTTTCGGTCTGTCTCGATCTGTAACATCTTGGCCGCTAAAAGTGGGCCTGGTGTTACAGATTTAGATTTTCGATTCGGGTGTCTTCTGTTTGTCTCGATCTGTAACAGTTAGACCCTAATTTGCTGAGTAGATGTTACAGATTGAGATAAACGGGTGCCGCTGGTCATTTCATCTCGATCTGTAACATCTAGAGCCATAAACAGCCGCTAGATGTTACAGATTGAGATAGTAAGGGGACGAGGCCGTAGCGGGTGAGCGCACCTGCTCCCTATCTTTCAATCACTCAGAAAATCTTATATATAGAGACTTAGATTTATGTATAAGATCGTACAAAGCTGGCAACAATACTTCTCGAACAACGTGAAGCCGCCCCGTAGGGCGGCCACCCCAAGAGAGGTGATTCC	d__Bacteria	p__Actinomycetota	c__Coriobacteriia	o__Coriobacteriales	f__Coriobacteriaceae	g__Collinsella	s__Collinsella sp900551815	0.60196	2168377	95.14
GUT015903	2	igr_000042	GUT015903_c1	96631	96917	CO_R		DNA-directed RNA polymerase subunit beta	B	16	0.755033	0.477631	0.000413331	0.0160999	TRUE	TAAACT	TTGCCC	186	208	GCCTTCGGACATCGACATTTACGGGCGCGGACCTCGGTTCGCGCCCGTTTTTTATAAGAGCTGCGATTGCCGGCTCTCTGTTCACAGAAAATATATGAACAGATGTTCGATACACATACATCTACCTGCGTGTTTTCTGTCGAAAAACTTTGCTACTCCAAAAACTCAATCGCGTCAAGGCTTTTCTTGCCCAACGGTCGGTACCTGATAAACTATTAGGTTGCGATAACTGGCGAAGCTATGCCTCGCCAACCCACCGAGCATTTCCGTGAAGGAGGAAAAACCTG	d__Bacteria	p__Actinomycetota	c__Coriobacteriia	o__Coriobacteriales	f__Coriobacteriaceae	g__Collinsella	s__Collinsella sp900551815	0.60196	2168377	95.14
GUT015903	3	igr_000869	GUT015903_c7	34031	34420	CO_F	lspA	signal peptidase II	C	17	0.53104	0.476682	0.000486663	0.0325977	FALSE	TAGCGT	TTGTTT	252	275	GTTACGGCGTTCGTAGAACGCCGTAACCTACCGACGCTGCAAACGCCCCTAAGCGGCAATCTGACGTTCAATCGTCGGTCGCGTACCAAAGTACGCTTCCCTCCTCTTTCACGTCACCTTGCTCGCTTAGAGACGTTTTCGCTGTTGGTGACGATAACGCGGCTTTTCCATTGCTGGAGCTAAAGGCTTTCTTTCGCTTTCGCTCTTAGTCGAAAGCTATTAAGCGACATTCCGTTATTCGGAATGTCGCTTTTGTTTTGTGCTGGTTATTTAGCTAGCGTTGGTGAATATGCTGCGTGTTTGGCGTTTGTCACTATAAGATGGTTACTTGCATTAAACGTAATTCGATGATCTTGAGGGTAGGGGATTGATTTGGGTCGTGCTGGGGAT	d__Bacteria	p__Actinomycetota	c__Coriobacteriia	o__Coriobacteriales	f__Coriobacteriaceae	g__Collinsella	s__Collinsella sp900551815	0.60196	2168377	95.14
GUT015903	4	igr_000063	GUT015903_c10	7457	7713	CO_R	recA	recombinase RecA	C	17	1.43282	0.466786	0.000159999	0.0168975	FALSE	TATTAT	TTGACC	198	221	ACGTGTTTTAAGGGGCCTCCGGGCCCCTTAATTGTGGAGATAGGGACCTCTGGCGAATTTGCTCTTTATGCAGGTAGTTAGCGTATTCTTCTTCGTCATGTCTTATTTGGTTCGCCGGCGGTCAAGTTTTTGGTCAGTGTTTGGTCGGCGTTTGGTTGGGTTTTGGAAAGGTCGGCTGCATATGATTTATCTGAACGGTTGACCACGAACAGCCGTTCGTTTATTATCGATTCAGGTTGTTAAGAGGAGGGCTATTC	d__Bacteria	p__Actinomycetota	c__Coriobacteriia	o__Coriobacteriales	f__Coriobacteriaceae	g__Collinsella	s__Collinsella sp900551815	0.60196	2168377	95.14
GUT015903	5	igr_000502	GUT015903_c30	17118	17633	CO_R		aminopeptidase P family protein	C	16	0.498782	0.455596	0.00057333	0.0298452	FALSE	TACCAT	TTGACT	461	483	GTAGCTCATTTGGGACGAGGCTCTTTAGCTACCCCGCCATCCACCCCGCCCCTCCTCAATTGCGGTGAAATAGTTCCTGATTTCCGCCAAAACCCCGGCATCCAGGAGCTATTCCACCGCAACTACCCTTGGAATCGGTATTTAGCTTGTGCCTACTTTAGTGCCATTTCAAAACTATGCCGGATTACGGGGCTGATTCAGAGACCCCCATCCATACCGGCAATTTTCGATTGTTAATAAGCCCTCTACCTGCGGTTTTAATTTCGCGATTTTTCCCATGGTCAAGTAATACAGGTCCAGCCCCGTAATCCGCCATACTTTTGAAACCAGCTCATTTGGGACGGACCTCTTATGACTACTTTTGCCCAAACGTAATCATTCGGAACCCAATGATTGCCTAATCCCCGCCCCAGAAAAATCATTCCGCATGTTTGACGCAGCTAAAATAGCCCCGTCCCAAATTGACTACCCTGGCATTGGGGATACCATGGTGGCTACCTAGCGAAAGGACGATGT	d__Bacteria	p__Actinomycetota	c__Coriobacteriia	o__Coriobacteriales	f__Coriobacteriaceae	g__Collinsella	s__Collinsella sp900551815	0.60196	2168377	95.14
GUT015903	6	igr_000424	GUT015903_c27	16509	16818	CO_R		elongation factor G	B	18	-0.285239	0.452848	0.00348664	0.00166666	TRUE	CATAGG	TTGCCT	165	189	GTCCAGCTATTTACTCAACTATTAATTGAGGCGAAGCCGCCGCGGGCCTTACGGCCTGCGGCGGCATTTTGTTTGCATCGGCGGGGTCCAATAATCGCCTGGCATACTTGCTCTGTCCTCTCGCCGCCTGTATTCATACGTGCGCCGAAAGGTGTGCATGGACAGTTGCCTGTGAGGGTAGGGTGGTGGCATAGGACATTTGGAGGGTGAGTCGGCTCGGCTGCCGACCATGCTGCTCCCGGGACGGCATCGACCGCGAACTCTCCCCGTTGGCGTCGCGCATTGCGCGCGGCCCTGCAAGGAGGTCATC	d__Bacteria	p__Actinomycetota	c__Coriobacteriia	o__Coriobacteriales	f__Coriobacteriaceae	g__Collinsella	s__Collinsella sp900551815	0.60196	2168377	95.14
GUT015903	7	igr_000173	GUT015903_c15	676	1016	CO_F	secA	preprotein translocase subunit SecA	C	16	0.302847	0.452592	0.000993327	0.0270849	FALSE	AATAAA	TTGCCC	163	185	ATAGCTCGCCGAGCAAACACTCGCATTCATGGCTAAAGGGCTGCGTATCCATTTGGGTGCGCGGCCCTTTTCTTTTATTGGTGCAAACGGACCTGCTCCCATGGCACCAAATTGGTGCGAAGGGGGACAGGTCCGTTTGCACCAAATGGCAGAGATGCAGCGTTTGCCCAGATAAAACCTGCCAAAATAAACCTTTCCCTTTTTGGCAGGTTGGTCGTAGTTATTACGTGGCGGTCGAGGTCGACCGTATAGGCCGCGCCTTGTTTGGCTAAAGTACAATCATCTGTGTTTAACTCGCCCGCAGCTGCACGGCGTGGGCGATGGCCAAAAAGGAAAACCAC	d__Bacteria	p__Actinomycetota	c__Coriobacteriia	o__Coriobacteriales	f__Coriobacteriaceae	g__Collinsella	s__Collinsella sp900551815	0.60196	2168377	95.14
GUT015903	8	igr_000500	GUT015903_c30	14081	14360	CO_F		Mur ligase family protein	C	16	0.3615	0.442893	0.000873328	0.0325977	FALSE	TATGTT	TTGTTT	236	258	GGTTTACTCGGGGGCGCGTCCCGACGCTTTGCTCGCTACTGCGGACAGTCCTGCGCAAGACGGACAGCACATTAAGTGCTGTCCTTTGCGTGCGGAACTTGTATCGAGCAAAGCGTCGGGCCGCTCCTAGTTCGTTTACGTGGTTGTTTGCAACTGGCGTGAAAGGGCCACTGGGTTGTGGCCTTGATCTCGCTGCAAAGCGGTGTTTGGCTGATATTTTGAATGGGAGGGGCTCGTTGTTTATTGCGGGCCTCTTTTTATGTTGAGGGGACTTTGGGTT	d__Bacteria	p__Actinomycetota	c__Coriobacteriia	o__Coriobacteriales	f__Coriobacteriaceae	g__Collinsella	s__Collinsella sp900551815	0.60196	2168377	95.14
GUT015903	9	igr_000392	GUT015903_c25	19611	20261	CO_R		HemK/PrmC family methyltransferase	C	17	0.435321	0.426298	0.000606663	0.0325977	FALSE	TATCAT	TTGTTT	324	347	TAGGTTCCGCCGTTCTACCGAACGGCGGACCGGCCGACGCTGCGCGGGCCGCATTTGGACAATCTGACGTTCAACTTCAAGGGCGCGACCAGAAGGTCAGCGCCCTTTCGTTTCACGTCACCTTGTCTCAAATGCAGCCCGCTCGCTGTCCGTCCTCTACCTGCGGCGTCGTCTTGCTCCGGATGCGGTATGCTCAACCTGCGGCGCCTTAGAGGTAGTCATTGGGGACGTTCTTAAGCGACTAGTCAAATAAGAACGTCCCCAATGACTAGGTTGGGTACATTGCTTTGTGAGTTTATTCAATCTTCTTTAATAACAATTAAGTTGTTTACCTGCTTAAAGTTACTTATCATTTTTAAAAATAATGCTCAAAAAATCGTCCAAGAAGTCGCGGGGCCCTTTTTGGTGCGTCGCCTGTCAAGCAATGTGGCAAGTTCTTGGTTAGATATTGGTCAGTTTTGGGCAACCTTGCCAAAAGCTTGACGAATGCAGATTTAGACGTCGACGAATGAACACTTCAGGTGGGCTCCAAGCAAAATTCTGGGCTGATTCTCGATAATCGCCTTCAATCGCCCCTTGCCATGCGCTGGCCTCGCGTACAATCTGCTCCGACATTCGCGCGCCGTCCGGCGCTTAAGAGGGGAGGACCCC	d__Bacteria	p__Actinomycetota	c__Coriobacteriia	o__Coriobacteriales	f__Coriobacteriaceae	g__Collinsella	s__Collinsella sp900551815	0.60196	2168377	95.14
GUT015903	10	igr_000365	GUT015903_c23	30104	30513	CO_R	yhgF	Protein YhgF	C	18	-0.301194	0.422452	0.00129332	0.0812826	FALSE	TAAACG	TAGCCC	369	393	CGCCTTAAGAGCGGCCGCGGCAAAACCCCATGCCGAGCCCCTCGGTCCGCCACCAACAAGCCCCTCTTCTTTGCCCCGCGAGCAGCCTCCTGTCCGCGGGGCATTTTGCTACCTTGCCGACGATTTTTCTGGGGCGGGGGCTATTTTGCACCTCGGCTTGATTCGTTCGCCACGAAACGCGCCTATCTACTACGTTTAACCGATCGCCCTCAACCATGCCAAATTTCGCGAAATAAAAACTGCAGGTAGACGGCTTGCGTATTCTCGGAAAACCGGGGGGTGGTCGACCCATATGGGTTAAACGTAGTAGATAGGCCCCTTTCGTGGCGCAACCCCAAAACAGTCTTTTGGGACGGGTGGTATCCTTGGTAGCCCTGTGCTGCAAACGCACCTTAAACGCAAGGAGTCCC	d__Bacteria	p__Actinomycetota	c__Coriobacteriia	o__Coriobacteriales	f__Coriobacteriaceae	g__Collinsella	s__Collinsella sp900551815	0.60196	2168377	95.14
FREE063300	1	igr_001194	FREE063300_c2	1232391	1232676	CO_F	rimP	Ribosome maturation factor RimP	C	18	2.09046	0.536619	0.000593329	0.000946219	TRUE	CATTTT	TATATA	207	231	GCACCGGCGGGTGTGTCACCTCCCCCCTTGCGGGGGAGGGTCAGGGTGGGGGGTAGGAGAGTCGGGTATTGTGCCCGACACATCGGGACCAACCCCAGCATTACCAGCCCATCCACCCACACCCCTGTTCCCTCCCCGCAAGGAGGAGGGAGACCCGACTGCAAATCCGGACGGAGCCCGAGTCTTGCGTACCCCTGCCCATCGCGCTATATAGCCACCCAACATCTCTGGCATTTTGCAGAGTGGGAGCCTCCCGGCCCCGCTCTTTTTTATTACCTGGAACTCT	d__Bacteria	p__Pseudomonadota	c__Alphaproteobacteria	o__Rhizobiales	f__Devosiaceae	g__Devosia_A	s__Devosia_A [species 0321]	0.64336	4934000	96.37
FREE063300	2	igr_000972	FREE063300_c2	729567	729761	CO_R		JCVI: DGQHR domain protein	C	18	1.4103	0.516535	0.000566663	0.00660502	TRUE	TAGGGT	TAGATC	117	141	CGGCTTGGCCCGAACTTGCATTCCTGCGCTGCAATTTTATCCGGAGCGCACTGTTCGCTTGCTCGGCCGACCTTGGTCGGTAAGCCAAAAATGCCCTTAAAATCGACATTGGCCCCATAGATCGCTAAAGAATCCGCGTGCTAGGGTGCCTTGTGGCGCATGAAAGTGCATTGCGCCAATGCAACAAGGTGGGCC	d__Bacteria	p__Pseudomonadota	c__Alphaproteobacteria	o__Rhizobiales	f__Devosiaceae	g__Devosia_A	s__Devosia_A [species 0321]	0.64336	4934000	96.37
FREE063300	3	igr_000989	FREE063300_c2	775804	775931	CO_F	malK_5	Maltose/maltodextrin import ATP-binding protein MalK	C	17	-0.0213752	0.448208	0.00715995	0.0321395	TRUE	GAGCGT	ATGACA	21	44	GGTTTTGCGCAAAACTCAAAGATGACAGTTCGACGGGTGCATGGGAGCGTTTCACATGGGACGCCGGCACGACGGAATGATTTGTGAGCGGATGGCCCACCCCTCAACCCAATGCATCGGAGCCATTC	d__Bacteria	p__Pseudomonadota	c__Alphaproteobacteria	o__Rhizobiales	f__Devosiaceae	g__Devosia_A	s__Devosia_A [species 0321]	0.64336	4934000	96.37
FREE063300	4	igr_000189	FREE063300_c1	551153	551385	CO_F		Bacterial extracellular solute-binding protein	C	16	1.03645	0.44155	0.00043333	0.0168975	FALSE	TAGCGT	TTGCCT	137	159	AAAATGTTTCGCTTTCCAGCTTCCGGCGGCACCGACTCGTCACGTGAGTGTCATCCAACTGCGGTTAAAGCCGGTCACACCTACCGGAACGTATAGTCAAATAGGTGTCACAATGGAATTTTCGTTCCATTTTTCACTTGCCTCCGGTGCTGCGCGGAGTAGCGTAGACCGAAGGTTGGCGACAGATCGACCCGCCGCGGGATCGTCCGCCGGCAAACATGGGAGAACACAAG	d__Bacteria	p__Pseudomonadota	c__Alphaproteobacteria	o__Rhizobiales	f__Devosiaceae	g__Devosia_A	s__Devosia_A [species 0321]	0.64336	4934000	96.37
FREE063300	5	igr_001023	FREE063300_c2	843347	843524	CO_F	rsfS	Ribosomal silencing factor RsfS	C	17	1.33304	0.431612	0.000193332	0.0252404	FALSE	CATATT	TTGCGA	14	37	AAATGATGCTTCCCTTGCGAAAAGTCGGTCGAAGCGTCATATTATTTGCGAGTGACTGTGGTCACTTTGAACGGGACAACGACTATCGCAGACTTTCGCGACATCGCCCCATCAACCAAGGACAAGCTGAAATACGCATGACTCATGCTGTGTTAGCGTGGGCAGAGGCCAGTTTCTA	d__Bacteria	p__Pseudomonadota	c__Alphaproteobacteria	o__Rhizobiales	f__Devosiaceae	g__Devosia_A	s__Devosia_A [species 0321]	0.64336	4934000	96.37
FREE063300	6	igr_001452	FREE063300_c3	376413	376959	CO_F		XdhC Rossmann domain protein	C	17	-0.617034	0.422265	0.00359998	0.0799755	FALSE	GATCGT	TTTCTT	281	304	TGGTGCAACCGGCTTCCCCCTCATCCGCCCTATCGGGCACCTTCTCCCACGAGGGGAGAAGGGAGCTGGGGTCAGATGGTGCCACATCGCCTTCTCCCCTCGTGGGAGAAGGTGCCCAACGGGCGGATGAGGGGGCTGTCGCCAGTCAGCCGGCCCGCGCGAGGGCGCTCCGGCGCAACAGCACCGAGGTCGAGAAGCGGTTGTGGGGGCTGCTGAGGGATCGACGCTTTGTTGGCTACAAGTTTCGCAGGCAGGTGCCGGTCGGGCGCTGGATTGCAGATTTTCTTTGCTATGAAGGCAAACTGATCGTCGAGCTCGACGGTAGCCAGCACTTCGAAAACGCTCGCGACATCCGACGAGACGCGGAACTGGAAGAGCGCGGCTTCGAGGTGGTGCGGGTCTGGAATAGCGAACTCAATTCCAATCCTGACGGCGTACTCGAACTCATACTGGCGAGGTTGACGGTCAGGTCCGGCGCCCCCTCATCCGCCCTCCGGGCACCTTCTCCCACGAGGGGAGAAGGCGACGGAGCCGAGGGTGTGGTGCG	d__Bacteria	p__Pseudomonadota	c__Alphaproteobacteria	o__Rhizobiales	f__Devosiaceae	g__Devosia_A	s__Devosia_A [species 0321]	0.64336	4934000	96.37
FREE063300	7	igr_001202	FREE063300_c2	1253053	1253438	CO_F	pnp	Polyribonucleotide nucleotidyltransferase	C	17	0.0943823	0.406926	0.00297331	0.014101	FALSE	AACAGT	CTGACA	240	263	GCGCCGACAGGGAACCGGATCGCGAGGTACGCCTCGCGAGCCAGCCCGGGCTCACCGGGCCATATAGCGTAGACCGGCTAGTCTACGCGGAGCATGGCGAGATCATCGGCCGCTCACGGCGCCAGCAGGGCGCCCCTCTCCCGGAGCACGCTCAGCAAAAGTTGCAGACTTTTGTGGTTCGAGCGGGCGACAAACGGGGACACATGAGCGGCTCATCGTCTTGTCCATGTTCCGCTTTGCCTGACAAGCAAAGGCCGGCGGAAAACAGTGCCGATTTTGGGCTGGTCCACGCACATGGGGTGCAGGGGCCGGCTGGCACAGCGGATGGGTTCGCGGGTTCCTACGCCCCGCGTTTCCGCCTATCCGGCAGAATGGAAAGACCAGAC	d__Bacteria	p__Pseudomonadota	c__Alphaproteobacteria	o__Rhizobiales	f__Devosiaceae	g__Devosia_A	s__Devosia_A [species 0321]	0.64336	4934000	96.37
FREE063300	8	igr_000368	FREE063300_c1	1048146	1048459	CO_F	valS	Valine--tRNA ligase	C	16	0.760721	0.397338	0.00440664	0.00236389	FALSE	TTGAAA	TTTAGA	245	267	AGCTGCGGCCTCTCCGCTTCTTCCTTCTCCCCTTGTGGGAGAAGGTGCCCGAAGGGCGGATGAGGGGTATGCTTTCACATCCGCGATCCGTTGAGGGATACCCCTCATCCGTCTCGGCCTTCGGCCGATCCACCTTCTCCCACAAGGGGAGAAGGCAGCCCGACTGAAGCGCCGGCGGCCTTGGCACCACCGATCCACATGCCTACATCAACCGACTTGTGTTGACTCCCGCCCCGCGCCTTTGATTTAGAACAGCTCGCAAATTCCTTGAAAGCCCGCCCCCAAGTGGCGGGCTGTTGTCGCTGGATAGACCC	d__Bacteria	p__Pseudomonadota	c__Alphaproteobacteria	o__Rhizobiales	f__Devosiaceae	g__Devosia_A	s__Devosia_A [species 0321]	0.64336	4934000	96.37
FREE063300	9	igr_000436	FREE063300_c1	1258334	1258512	CO_R	lon_1	Lon protease	C	16	-0.167155	0.387063	0.00227998	0.0659192	FALSE	TATTTA	TTGCCC	41	63	TCTGCATCAAGACTTTATCCCGCCATTTCGGTTAGGTTGACTTGCCCTTGGATGGTGAGAACCTATTTAACATTCAGAATCAGCCATCCTGCTCGCATCGAGGGGCAGCTGATTGCCACTAGGGTGCGCGCCAAAGAGGGATCCCTCCCACCCTCCAGCGCACCAGGAAAGGACCGCCA	d__Bacteria	p__Pseudomonadota	c__Alphaproteobacteria	o__Rhizobiales	f__Devosiaceae	g__Devosia_A	s__Devosia_A [species 0321]	0.64336	4934000	96.37
FREE063300	10	igr_000697	FREE063300_c2	29624	29878	CO_R	prfC	Peptide chain release factor RF3	C	18	-0.331314	0.380999	0.00454664	0.0339711	FALSE	TTCCTT	TCGACG	93	117	GGGTATTGCCAAAGGCGGCGAATGGGACCACCTTCATTGCATCGTCAACAATTGGAAGGAGGTGATCTGATGTCTCACACGAAATCGCAGGTTTCGACGGGTCTAGGATCGATGCGCTTCCTTACAGGGCAGTCCCTGTAGTCGTCGGTCGGTCCGCGCCTTGGAGGCAAGGACCAGACGAAATCGCGAAATCGGGAAGGGTCGCCAGAGTGGCGGCCCTTCTTTTTTGCCGCCGGAAACGCTAGGAGCAGCGCC	d__Bacteria	p__Pseudomonadota	c__Alphaproteobacteria	o__Rhizobiales	f__Devosiaceae	g__Devosia_A	s__Devosia_A [species 0321]	0.64336	4934000	96.37
GUT161231	1	igr_000635	GUT161231_c5	46111	46357	CO_F		MarR family winged helix-turn-helix transcriptional regulator	C	16	0.628362	0.570161	0.000479997	0.0385352	TRUE	TAAAAT	TTGCAA	180	202	GCTCCCTGACCTTCCCTTGGGGGAAGGTGCCGCCGCAGCGGCGGAAGAGGGGCGGTACAAGGTCCGACCTGGTACCGCCCCTCACCCGTCAGGGCTTCGCCCTGACACCCTCTCGTAAGGAGAGGGTTTTCTTATTTTTCAACGTCTTTTTTGAATGAAGTGTTAATTTTTTCAACCCACTTGCAATTTTTCGAAATCGTGCTAAAATATTGCGTAGCTTGCTACCTAATTTGAGAGGAGGGATCAT	d__Bacteria	p__Bacillota_A	c__Clostridia	o__Oscillospirales	f__Oscillospiraceae	g__Faecousia	s__Faecousia sp900547405	0.56069	2772566	93.26
GUT161231	2	igr_000596	GUT161231_c4	204821	204956	CO_F		Asp23/Gls24 family envelope stress response protein	C	16	0.888099	0.557014	0.000366664	0.0516511	TRUE	TACAAT	TTGTAT	54	76	TTTATTCCGGCGGAGCCCATAAGCCGCCGGATTTTCTTTGTTCATAAAAAAACGTTGTATTTTTCTGGATTTGTGATACAATAAACAAAAGTATGCGAAGCCATAGTGGCAGCGCTATGATTTAGGAGGTTTCTAT	d__Bacteria	p__Bacillota_A	c__Clostridia	o__Oscillospirales	f__Oscillospiraceae	g__Faecousia	s__Faecousia sp900547405	0.56069	2772566	93.26
GUT161231	3	igr_000705	GUT161231_c7	21094	21345	CO_F	ftsE	cell division ATP-binding protein FtsE	B	17	0.614303	0.553804	0.000366664	0.00630662	TRUE	TACAAT	TTGACT	156	179	ATATTCATTCATTATGTCAACTTCATTGCATAGCCGCCTGTCCGGTCCCAAGCCCCAGACAGGCGGCTATCTCTTGTTATGCGATGCAAAACCGTAAGAAATTTTAGAATATTTTGTTAAAAAATATGAAATAATACCGGGATTGCAGGTATACCATTGACTTTTTAGCCGATTTGTGATACAATTCCTCTACATTGCGTGCAGGAGGGCAATTGGGCCCCTCTGCGGAATATCGACTGGAGATAGATGCAA	d__Bacteria	p__Bacillota_A	c__Clostridia	o__Oscillospirales	f__Oscillospiraceae	g__Faecousia	s__Faecousia sp900547405	0.56069	2772566	93.26
GUT161231	4	igr_000611	GUT161231_c4	240336	240476	CO_R		Hypothetical bacterial integral membrane protein (Trep_Strep)	B	17	0.0611452	0.537982	0.000233332	0.00971327	TRUE	TATTAT	TTGGAA	43	66	ATGCAAAAATACTGATTTTGGGTAGAATAAAATTGGTTTTGGGTTGGAATCGTGGGCGCAAATTGCTATTATATGTGGTGTGGTTAGAACACTCTAACCACACCACATTTTCATTTTCTCAGATATAAGGAGGATACTGGT	d__Bacteria	p__Bacillota_A	c__Clostridia	o__Oscillospirales	f__Oscillospiraceae	g__Faecousia	s__Faecousia sp900547405	0.56069	2772566	93.26
GUT161231	5	igr_001075	GUT161231_c8	688831	689099	CO_F		ABC transporter permease	B	17	1.27091	0.517929	0.000166666	0.0092866	TRUE	TATAAT	TTGCAT	177	200	GCGATTAAATTTCCGCCCCGGCACGTTTTGTGCCGGGGATTTTCGGCAAGCGGCCCGGAAAAGTTCGGAACACGCCCAGAAATATGTCTTTTATATGAATTTATTGAAATATGAATTTGTTGTGAAATGTACCCAAAGCCCTGGGGGAATGGGGATATACTTTGGAAAATTATCCAGTTGCATTGATTTTTTAAATTTGGTATAATTCAGGGTATAACTATTGTGCAACATCTATGCACCTGAACAAGAAAATCGAAAGGAAGAGCCGG	d__Bacteria	p__Bacillota_A	c__Clostridia	o__Oscillospirales	f__Oscillospiraceae	g__Faecousia	s__Faecousia sp900547405	0.56069	2772566	93.26
GUT161231	6	igr_000105	GUT161231_c2	163813	164172	CO_F	thrS	threonine--tRNA ligase	B	17	1.54163	0.511675	7.33328e-05	0.0247198	TRUE	TATACT	TTGCAT	63	86	ATACGAAGTTCGTTTTGAAATGTGCTCCGGGCAAAATGTCAAGAGAAAAACTTCAAAAGGCACTTGCATCTTCCCGCCAAAAGTGCTATACTCTTGGCAATAGCGTTGATGAAGACCGAATCCGTGTGATTCCCTTCCCAGAGAGGCGGGCAAACGCTGAAAGTCCGCTGTGGGGATACGGAGGAGACCACTTCTGAGCCGTGCGTGAGAAAGCCAATGGGCGCAAGCGCACCGCATTTTCCGCCCCGCGACAGTGGGCTTTGAGTGAAAAGTCAAGGTGGAACCGTGCTTTATTCAGGCACCCTTGGAAATCCAGGGGTGCCTTTTTGCATCCCTACACTCGAAAAAGGAGACAAAAAC	d__Bacteria	p__Bacillota_A	c__Clostridia	o__Oscillospirales	f__Oscillospiraceae	g__Faecousia	s__Faecousia sp900547405	0.56069	2772566	93.26
GUT161231	7	igr_000325	GUT161231_c3	232891	233429	CO_F	btuD_2	Vitamin B12 import ATP-binding protein BtuD	C	17	0.257512	0.49647	0.000613329	0.0529978	FALSE	AATAAT	TAGCCG	452	475	CACAAATTTGATAGACAGCAGCTCCCCTATTCCTAGTGCCAGATACAGCTATTTTTAATAACTGTATCTGGCAATTTTATTTTGAGGATTGACTATGATTATATATGTGTTATAATGTACTTGTACATTAAGTACATTATAACAGCAAAGGCGATGAATTATGGAAATCATTATCAGTAACAATGCAAACAAGCCGATATATGAGCAGATAACAACACAGATTAAGGCAATGATAATGAGTGGTGAACTACAAGCAGGAGAAGCAATCCCTTCTATGCGGTCACTGGCAAAATCAATCCATGTAAGTGTCATTACTGTTCAAAAAGCCTATGAAGATTTACAACGGGACGGTTTTATAGAAACCACCGTAGGCAGAGGGAGTTTTGTATCAGCGCAAAACAAAGAATTTTATCAAGAGGAACAACAGCGTATTGCAGAGGAACATTTACAAGTAGCCGCAGAAATCGGACGGAACAATAATATTCCCCTTTCAAAACTTACAGAGCTGTTAGCCTTATTCTATCAGGAGGACGAATGAC	d__Bacteria	p__Bacillota_A	c__Clostridia	o__Oscillospirales	f__Oscillospiraceae	g__Faecousia	s__Faecousia sp900547405	0.56069	2772566	93.26
GUT161231	8	igr_000474	GUT161231_c3	601897	602135	CO_R		Bacterial regulatory proteins%2C gntR family	B	17	1.88638	0.494701	7.33328e-05	0.000613329	TRUE	TATAGT	TTGACG	165	188	GCGTTCCTGCACCCCCGGCCCCGCCGGGGGCGCTTTTCGCCTTCCCCCACGGGGAAGGCTTCCTCCGGCGGGGGCCTCACACCCGTCAGGGCTTCGCCCTGCTACCCTCTCCCAGGAGAGGGTTTTTGCGTTTTTTAAGATTTCCTAAAGAATTCCGGCATCCTATTGACGGCACCTGTAACGGGTGCTATAGTATCCGTATTAGTACACTTCATACGCGCAGAAAAGGAGGCTAGGCT	d__Bacteria	p__Bacillota_A	c__Clostridia	o__Oscillospirales	f__Oscillospiraceae	g__Faecousia	s__Faecousia sp900547405	0.56069	2772566	93.26
GUT161231	9	igr_000103	GUT161231_c2	159258	159598	CO_R		tRNA (cytidine(34)-2'-O)-methyltransferase	C	17	0.684302	0.492438	0.000366664	0.0335135	FALSE	TACAAT	TTGATT	253	276	TCTCCTCATCCGTCAGGGCTTTGCCCTGCCGCCTTCCCCACGGGGAAGGCATTGGCCCTCTCCGACCAGGAGAGGGCTTTTCCTATCCCACTCTTCCGGGCGGAAAACGGGGATAACAAGGGAGAATTGCCGGAATATACAAAGAAAAGCCTGGGCAATCCATTGAATCAGAGCAAAGTTCACAAGAAATCGGCGGCGAAAAAGAAGTTTCTGGGCAAGGTAGAAAAAATTCTGAAAATTTTCGATTTTCTCATTGATTTTAGGGAGAAATTATCTTACAATAGGGGCTGTATGGAAAGGGAAACCGGTCCGTAAGTGCTTTTGGAAAGTGGGGAATGGGA	d__Bacteria	p__Bacillota_A	c__Clostridia	o__Oscillospirales	f__Oscillospiraceae	g__Faecousia	s__Faecousia sp900547405	0.56069	2772566	93.26
GUT161231	10	igr_000248	GUT161231_c3	37004	37099	CO_R		sigma factor-like helix-turn-helix DNA-binding protein	B	17	1.60805	0.488686	0.00051333	0.000213332	TRUE	TATCAT	TTGACA	20	43	TCCCTGACAAGGAAAAACACTTGACAAACGATCCAATCCATGGTATCATATCCAGGCTGTCAAGGGGAAAGCCTTGACACACAAGGAGACCCACCG	d__Bacteria	p__Bacillota_A	c__Clostridia	o__Oscillospirales	f__Oscillospiraceae	g__Faecousia	s__Faecousia sp900547405	0.56069	2772566	93.26
FREE090086	1	igr_000094	FREE090086_c7	9288	9402	CO_F		ATPase family associated with various cellular activities (AAA)	C	18	0.108877	0.445042	0.00837326	0.0601754	TRUE	GATAAA	TGGTTA	57	81	GCTCGTAAGTTTATAAATAACAATACTAGGATGTTGGAAGATCTAACTCTAAAAAGTTGGTTAGTGATTCTTTTAGTTTGTGATAAAGTCACGATAAATTTTAAAAGGAATAACT	d__Bacteria	p__Pseudomonadota	c__Gammaproteobacteria	o__SAR86	f__SAR86	g__GCA-2707915	s__GCA-2707915 sp902605935	0.35726	854717	54.31
FREE090086	2	igr_000011	FREE090086_c11	5533	5747	CO_F	yidC	Membrane protein insertase YidC	C	18	0.14202	0.408524	0.00254838	0.0335516	FALSE	TAGGTT	GAGCCC	42	66	CAAAACGCTTATAAGGATTATAAAATTTTACCAAAAGTACCTGAGCCCAATGTTAGGTCAAAACTGTAGGTTTCATCCAACCTGCTCTCAGTATGCGCTGGAAGCTTTGAAGGTTCATGGGACTTGTCGAGGCTCTATCCTGGCTGTAAAAAGAATCATTAGGTGTAATCCTTGGGGCGGCAGTGGAATAGATAATGTACCTGGAGACTCAAAGC	d__Bacteria	p__Pseudomonadota	c__Gammaproteobacteria	o__SAR86	f__SAR86	g__GCA-2707915	s__GCA-2707915 sp902605935	0.35726	854717	54.31
FREE090086	3	igr_000084	FREE090086_c6	11871	11996	CO_R		Polysaccharide deacetylase	C	17	-0.337949	0.393608	0.00894118	0.0325514	FALSE	GAAGAC	TTGCCT	93	116	TATTTAAATTTTAATAACTTTAAAAATGAAATTGATTGATACTTGAAAATTATCTTATCAGCTCACTTAGATTTGATTATTGATTGTATACTCTTGCCTTAAAAAATTTAATTGACGAAGACACCA	d__Bacteria	p__Pseudomonadota	c__Gammaproteobacteria	o__SAR86	f__SAR86	g__GCA-2707915	s__GCA-2707915 sp902605935	0.35726	854717	54.31
FREE083546	1	igr_001483	FREE083546_c51	30959	31425	CO_R	prfB	Peptide chain release factor RF2	B	18	0.348733	0.490951	0.000339998	0.0102066	TRUE	TAGCGT	TTGAAG	411	435	ATCGCCCGGACTGTAGTGGCTGCAGCTTTGGCAGCCGGGGGCAGAATTTGGTCTGTCCCCGTCATGGGCACTGCGGTAGAATGCGGCCCGGCTTTATTGATGACAGGTTTGTGACATGCTAGAGATTAACCCCCTACTGAACCAGCTTAAAGACATAGAGGCGCGCACTGGCGTGCTCAGGGGGTATCTTTGACTTCGATCTGCGTAAGGAACGACTCGCCGAAGTAGAGCTGGAACTGGCTGAACCCAGCGTCTGGAACGAACCAGAGCGCGCCCGGGAACTGGGGCGTGAGCGATCGTCGCTGGAAAATACAGTACACACCATTGAAAAGCTGGACAGCAGTGCGGTCGATGCCCGTGATCTGCTGGAACTGGCCGCGTCGGAGGATGACGAGGCTACCGTAGCGGAAATTGAAGCCGAGATTAACGCGTTGATAGCGTTGCTGGAAAAGCTTGAGTTCCGCCGT	d__Bacteria	p__Pseudomonadota	c__Gammaproteobacteria	o__Pseudomonadales	f__Halieaceae	g__Halioglobus	s__Halioglobus japonicus_A	0.54729	5050467	89.67
FREE083546	2	igr_000806	FREE083546_c23	423848	424091	CO_F	leuS	Leucine--tRNA ligase	B	17	1.26625	0.450993	0.000133332	0.0179132	TRUE	TAGAAT	TCGCAG	122	145	CTTTCCTTATAGGCCAGCTTCTCGGAGACTGAGCCACCAGCGGGAGATAATTCGATTTTCACTTAATGGAGCTATATACCATTGCTCTGCTCACACTGTAATTCTCTAGACGACCGCAACCTTCGCAGAGCTACCCAATTACTGCTAGAATCCGGGATTAATTTTCGCTCGCGACAGCCTCTCATAGAGGCCCTACCCCGACCGATCTTCCATCAAATACCAAGGACGCAACGCGCACCCCGCA	d__Bacteria	p__Pseudomonadota	c__Gammaproteobacteria	o__Pseudomonadales	f__Halieaceae	g__Halioglobus	s__Halioglobus japonicus_A	0.54729	5050467	89.67
FREE083546	3	igr_001444	FREE083546_c50	326455	326712	CO_F	obg	GTPase Obg	C	16	0.0322463	0.443526	0.000459997	0.116727	FALSE	TAGGGT	TTTTTT	48	70	GTCGGCGGTACCAGCCGTAAGAACCAGGGCCTCGTCGATTGACGGGGCTTTTTTTTGTGCTCCAAATGGATAGGGTTCTTGCTCCGGGGCGGGCTCTCCATGGCCTCACACGGTCCTGATACCCCTACCCTCACATCCGCCTCGGACATCGTAGCGGGATTCACACATCTCAGCGTGTTTGTTCCGTTAATGCTTGAGAACCGATTGTGATGTACTTTAACCAAGACGAGTTGCGATCGAAGGAGCCGTTTAGCCCCC	d__Bacteria	p__Pseudomonadota	c__Gammaproteobacteria	o__Pseudomonadales	f__Halieaceae	g__Halioglobus	s__Halioglobus japonicus_A	0.54729	5050467	89.67
FREE083546	4	igr_001411	FREE083546_c50	254280	254599	CO_F	ftsH	ATP-dependent zinc metalloprotease FtsH	C	16	-0.169314	0.432018	0.00243998	0.0303045	FALSE	CAGAAT	TTTTTA	176	198	TGGTTGTTATTGGAAAGCCTGTCTTTTCGTGTAAGCCACAGCAGCCATCGCTGCGGCGGGATGTACCGCACACTTAGCTGTCACCAACTGGCTTGAAATATGGTGAGATTGCCCCAATTGTAGTAAATTGGCAGGCATGGCGCGGGTAGATCGTGCCCTGTAGCTTCAAATTGCGCTTTTTATTCGCGCATCACCCATCAGAATTCAAGGGGATTGGGTGTAAAACCGGCGCCTGTTAGGCGGCCTCAACCTTCCCCGATTCCGCCCGAAGGCGGCGTCAGAACTCAGTCTGGCGTAATTTTTTCCGTGAGGAAACGGCA	d__Bacteria	p__Pseudomonadota	c__Gammaproteobacteria	o__Pseudomonadales	f__Halieaceae	g__Halioglobus	s__Halioglobus japonicus_A	0.54729	5050467	89.67
FREE083546	5	igr_000174	FREE083546_c1	416371	416517	CO_F		SpoU rRNA Methylase family protein	B	16	1.00894	0.431121	0.000606663	0.0177132	TRUE	TAAAAA	TTTACA	102	124	AGCCACAGCCAGTAGCTAATCTGACCATGCAGCAATGCAAACGGCTACAGAGCCGCTATATAACAATGGTAAGTGCATGCCGTGTGTTGATATAGACAACCGTTTACACTGCTGCCTGAAGTGATAAAAATATTACGGCAAAGAAGT	d__Bacteria	p__Pseudomonadota	c__Gammaproteobacteria	o__Pseudomonadales	f__Halieaceae	g__Halioglobus	s__Halioglobus japonicus_A	0.54729	5050467	89.67
FREE083546	6	igr_001194	FREE083546_c45	174578	174767	CO_F	yajC	Sec translocon accessory complex subunit YajC	C	17	0.81329	0.430884	0.000733328	0.0196863	FALSE	TAAATT	TTGCGG	110	133	CGGCGCACTGATCGATGGCTTTCCTGCCGCCCCGACATTGCCAAATCACTCGCCTTGCTCGCCAACCGCTCCGAATTCAGGGCAGATAGCCTGTCGACACGACGAGTCAATTGCGGGATGCGCCGAAACCCTGTAAATTACTCGCGATTTCCACGCCCATTCCTGAACCCACGCACAAGAGAATATATTG	d__Bacteria	p__Pseudomonadota	c__Gammaproteobacteria	o__Pseudomonadales	f__Halieaceae	g__Halioglobus	s__Halioglobus japonicus_A	0.54729	5050467	89.67
FREE083546	7	igr_000630	FREE083546_c2	233381	233592	CO_F	htpG	Chaperone protein HtpG	C	16	-0.298321	0.423714	0.00332664	0.0444367	FALSE	TAAAGA	TTCCCC	177	199	TCTGTTCACGCAATAGCTCAGAAAAAAGGCCTGTTGCAAGACAGGCCTTTTTTTGTGCTTACGTTTCTTGCTTTCCGGGCTGTCACCAACAGCCCGTGGTAGCGCCTCAACGCTATAAATTCCGTCACTTCTCTTGAAAAACCCCGCTTCTACCCCAATATCAGCACAAGGAAATAATTCCCCTAAATTCAACGACATATAAAGAGGTTGCC	d__Bacteria	p__Pseudomonadota	c__Gammaproteobacteria	o__Pseudomonadales	f__Halieaceae	g__Halioglobus	s__Halioglobus japonicus_A	0.54729	5050467	89.67
FREE083546	8	igr_000063	FREE083546_c1	135888	136077	CO_F	yhgF	Protein YhgF	C	17	1.09718	0.422422	0.000179999	0.0412634	FALSE	CATAAT	TTGCGC	75	98	GGCGCAGCTTTGGTGAGATCGGGTGCGTAAGATGCCTTCGGGCAGCCTGCCGCGCGATCAGATTTCCGACACGTGTTGCGCATTCTGTATGCGCACAACATAATCACCAGGGGTGTCCATACGTCACCCCCCTGATACAATACCAACCCCCCGGATTTCCCGGTTATTGCCAGCAGGAAACTCACCCGTC	d__Bacteria	p__Pseudomonadota	c__Gammaproteobacteria	o__Pseudomonadales	f__Halieaceae	g__Halioglobus	s__Halioglobus japonicus_A	0.54729	5050467	89.67
FREE083546	9	igr_001883	FREE083546_c7	21925	22211	CO_F	grpE	Protein GrpE	C	18	0.064875	0.421252	0.00351998	0.0136341	FALSE	TATCCG	TTGAAA	183	207	CGGCGAGCCACAAGCCCTCAGAGGGCCCGCCAGGGCGTATGTCATAACCCTGGCATGCGCCGCTACAGCACTGTATTCACACCGGTAAACACCCTGTTCGCCCTTTTCTGCCCACCTGGTAGGCCCACTACCGGCCTATTCAGCCCCGGTGGTTAATCACCGCCAATTTCCTCCGCACAGGCCTTGAAATACCCGCTGACGACCCCATATCCGCCTGAAGATTGGGATTGCGCGCCTGCTGGCAGGCCGCGCGTGAAGCAAGAACACACTAATTATGGAGTCCTAGC	d__Bacteria	p__Pseudomonadota	c__Gammaproteobacteria	o__Pseudomonadales	f__Halieaceae	g__Halioglobus	s__Halioglobus japonicus_A	0.54729	5050467	89.67
FREE083546	10	igr_000620	FREE083546_c2	203442	203630	CO_F	sfrB	NADPH-Fe(3+) oxidoreductase subunit beta	C	16	0.432185	0.403937	0.00207999	0.015034	FALSE	CAAGAT	CGGCAG	1	23	GCGGCAGCGGGCACGCGGCAGTTCAAGATGCGACACCAGTCTCACTATAAAGAGCTAAGTGTCGGAAAAGTAACACTATTCAACTCCCCCTCCTGATGAAAACCCCGCTGACATGTGCCACAATCGAAGAGCTTTTCATGCGCTTCATTGCGCGATCTTTTTATAGCCAGACCAATAAAGAGCAGGCCA	d__Bacteria	p__Pseudomonadota	c__Gammaproteobacteria	o__Pseudomonadales	f__Halieaceae	g__Halioglobus	s__Halioglobus japonicus_A	0.54729	5050467	89.67
FREE043244	1	igr_000269	FREE043244_c72	6332	6672	CO_R	ftsH_7	ATP-dependent zinc metalloprotease FtsH	C	16	0.771993	0.510646	0.000399997	0.0155002	FALSE	TATACT	TTGACA	214	236	TATAAGAACAGTTACAACAAAAAAGGATCGAGTTATGCTCGGTCCTTTTTTTATGCCCAGAATTGATTTTGGTTTCCATTCGACAAGAACCCTTCGACAAGCTCCCAGGCTTCGCATAAAGCTACGCCGGGCATGGCAGGACGATCGTATTCCCTTCTCGGCCTTTTCATAATAGAAATAATTAAATCAACTTTAAATAATTTTTTGCCAACCATTGACAAAACACTACATTTATCTATACTTTCATCTATAAAGCTCGTACATCAATTGAGTATAATTGATAAATTATACAGGGTGAATCACGAGTAAGTAGTTAAAATTCATTAAATGGGGACAAATGT	d__Bacteria	p__Dependentiae	c__Babeliae	o__Babeliales	f__Vermiphilaceae	g__JABSSP01	s__JABSSP01 sp013213985	0.3698	886051	62.54
FREE043244	2	igr_000012	FREE043244_c102	1316	1742	CO_F	lysS	Lysine--tRNA ligase	C	18	0.135931	0.492273	0.00380664	0.00707516	FALSE	TGTGCC	TACCCA	260	284	ACGGTGTTTTGTAATTTGGGCGCAGCAAACTTTCAAGCGTGCAATGCGTTGATTGAAAATTGCCTATTTTTAAGTGTAGCTCAATTGAATGTGACTTCAGTGTTGGCAGCTTTTGGATTGATTTTGCCGCCTAGTTCGACCGGGATATTTAATTTTTAAGTTGAAGGCATGTTAATTATTTTTTAAAAAAAGAGTGGTTTTTTAACTTTTTCAGATAAAATTTATGCCTTATCTGTTACGTTTCGTTATCCGCGAGTGGTTACCCAGTTGCCAGTAAATTGTACTGTGCCATAAAAAATAGTTTTAATATAAAATTGTGGACCTCCAATTACGGGGGTCCATTCTTTTTGAAATAGTCACCCACTTAAAAATAATGTATACTAATACATAGTTTGCCCACTTCATTTTTTTAAATTTGGTTAGGTTC	d__Bacteria	p__Dependentiae	c__Babeliae	o__Babeliales	f__Vermiphilaceae	g__JABSSP01	s__JABSSP01 sp013213985	0.3698	886051	62.54
FREE043244	3	igr_000028	FREE043244_c111	10297	10417	CO_F		putative ABC transporter ATP-binding protein	B	18	0.235504	0.472045	0.000839994	0.0122866	TRUE	TATGGG	TTGTGA	42	66	TCAAGTTAATCTTAATTCTCTCTTTTTGTACTTCTAGTCACCTTGTGATAAACTTTATATAAATGGTATGGGTCGTAAGATCTGTACCATTTATATATAAATTATTAAAGAGCGAAAAGGC	d__Bacteria	p__Dependentiae	c__Babeliae	o__Babeliales	f__Vermiphilaceae	g__JABSSP01	s__JABSSP01 sp013213985	0.3698	886051	62.54
FREE043244	4	igr_000088	FREE043244_c138	3346	3459	CO_F	rpmE	50S ribosomal protein L31	C	17	0.54168	0.438819	0.000506663	0.0830225	FALSE	GATAAT	TTTACA	31	54	TTTGCAAGGCAAATTGTATCGAAGGAGATCCTTTACAATTACTTCTTTTTGAGCGATAATTGTGGTAAATACTCAGAATTTTATATTTTATAATAGTAAAAAGAGGTTCTTTCT	d__Bacteria	p__Dependentiae	c__Babeliae	o__Babeliales	f__Vermiphilaceae	g__JABSSP01	s__JABSSP01 sp013213985	0.3698	886051	62.54
FREE043244	5	igr_000324	FREE043244_c9	7245	7349	CO_R		hypothetical protein	C	17	0.923415	0.421718	0.000233332	0.0847591	FALSE	TATGCT	TATACA	26	49	TCATGCAAAAAAATATAAAGTAGTTCTATACATACTATGTGTTTAGTATTATGCTTATTTCAACACTATTTTATAGAAATAAAATCCGGGTTACAGGAGTTTTTT	d__Bacteria	p__Dependentiae	c__Babeliae	o__Babeliales	f__Vermiphilaceae	g__JABSSP01	s__JABSSP01 sp013213985	0.3698	886051	62.54
FREE043244	6	igr_000041	FREE043244_c115	780	870	CO_F		Cytidylyltransferase family protein	C	18	0.456712	0.404027	0.000706662	0.101948	FALSE	GATGAT	TTGTAA	59	83	CATCATCACAAAAACAAAATAATACGCTATACTAAATGCATTCTTTTAAGCATTATACTTTGTAAGCATCAATATTTTTGCAGGATGATAT	d__Bacteria	p__Dependentiae	c__Babeliae	o__Babeliales	f__Vermiphilaceae	g__JABSSP01	s__JABSSP01 sp013213985	0.3698	886051	62.54
FREE043244	7	igr_000231	FREE043244_c57	1725	1805	CO_F	rplT	50S ribosomal protein L20	C	18	0.922725	0.377077	0.00277998	0.0112965	FALSE	TAAAAA	TGGGTA	12	36	AAATGTGCCCTCTGGGTAATTTGGGAATTAAGTGTATAAAAAATTGGTGGTGAAACACTGTTATTTTGAGTGGAGATATAA	d__Bacteria	p__Dependentiae	c__Babeliae	o__Babeliales	f__Vermiphilaceae	g__JABSSP01	s__JABSSP01 sp013213985	0.3698	886051	62.54
FREE043244	8	igr_000030	FREE043244_c112	541	651	CO_F	mntB	Manganese transport system ATP-binding protein MntB	C	17	-0.307247	0.365883	0.0046733	0.169945	FALSE	GAGACA	TTTAAA	44	67	AAACCCCAAAACCATAATCAACATAAATAGTATGCGGTGATTTTTTTAAAAATCGGCGTATACTTAAGAGACAATTGTTATTGTCCTTTTCATTCTTTACTCATGTTGATT	d__Bacteria	p__Dependentiae	c__Babeliae	o__Babeliales	f__Vermiphilaceae	g__JABSSP01	s__JABSSP01 sp013213985	0.3698	886051	62.54
FREE043244	9	igr_000247	FREE043244_c64	775	876	CO_F	tgt	Queuine tRNA-ribosyltransferase	C	17	0.158294	0.345501	0.00545996	0.0645906	FALSE	TGTAGT	TTGCAT	19	42	AAATAAACTAAAGCCTTAATTGCATAGCATTTTAGGGTTTTTTGTAGTATAATTATTGATACATTTGACAGTTCGCACCCCACACGCTGCGCACGAGACGGA	d__Bacteria	p__Dependentiae	c__Babeliae	o__Babeliales	f__Vermiphilaceae	g__JABSSP01	s__JABSSP01 sp013213985	0.3698	886051	62.54
FREE043246	1	igr_000038	FREE043246_c119	4715	5062	CO_R		JCVI: bifunctional protein FolC	C	16	0.877355	0.504808	0.000259998	0.0215411	FALSE	TAGGCT	TTGACA	110	132	TATTCAGACGTTCGTCCAAGGACGCCTATGCCAAATAGTATATGCCACAGACGCGCCAACTTTGATCGTTTGTAAATAAAGAGACTGCTGACGAACAGGAATTTACTAGTTTGACATTTTTGAAAAAGTCTTTAGGCTTAATAATAAGCCAGTTTTGTGGGATTTTAATACTCAACTACGTATCCAATCGCACGATTGATCGTTTTGAAGCTTAGAAAACCTTCAGGCAGGCCCATAGCCATGCTTTCAAAGCTATTCAAGGCCCTCAAATGCCTTTTAGAGCTTTGATGGGAAGATAAAAACTTAACTATGGTTAGAAATTAAAACACTTAAATGTGGGGAAGGTTA	d__Bacteria	p__Dependentiae	c__Babeliae	o__Babeliales	f__Vermiphilaceae	g__JAGVMI01	s__JAGVMI01 sp020053845	0.44564	822721	59.13
FREE043246	2	igr_000068	FREE043246_c133	3314	3438	CO_F	metG	Methionine--tRNA ligase	B	16	0.1921	0.457941	0.000479997	0.0147532	TRUE	TATGCT	TTGAGC	52	74	GAAGTAAACTCTCGCTCTATATAAAGCAGGGCCCTCAAAAAGGGCCCTTTTTTTGAGCAAATTGGCACTTTTGCTATGCTAATTGCTAGATGCACAACCCTCTGTTACTCGTAAAGGCAAGTATC	d__Bacteria	p__Dependentiae	c__Babeliae	o__Babeliales	f__Vermiphilaceae	g__JAGVMI01	s__JAGVMI01 sp020053845	0.44564	822721	59.13
FREE043246	3	igr_000167	FREE043246_c66	3984	4087	CO_F		hypothetical protein	C	17	1.08696	0.432193	0.000199999	0.0659192	FALSE	TAGGGG	TGGACA	47	70	GCGCGCTGCCGTTGTTTTCTTTATTTACCCGCTATTTATGCTATATTTGGACAGTATGTAACTGTTTTTTTAGGGGTTCCCTTTTTTACTTCGGATAGCAGCTT	d__Bacteria	p__Dependentiae	c__Babeliae	o__Babeliales	f__Vermiphilaceae	g__JAGVMI01	s__JAGVMI01 sp020053845	0.44564	822721	59.13
FREE043246	4	igr_000123	FREE043246_c42	7827	7973	CO_R		JCVI: 30S ribosomal protein S21	C	17	0.655456	0.416754	0.000346664	0.0659192	FALSE	TACAAT	TGGACA	42	65	AGCCTCCTACTCCTGTGCTGAAGGAATATGGCTGTAAGAGTCTGGACAAAAAAGCCTAAAGACTTTACAATGGTACCCGTAGTAATGCATAAAAAGCTTTATGGTATAGATTTTAGAGTCATTTTATTAGGAAGGCGGCGCTTAGCT	d__Bacteria	p__Dependentiae	c__Babeliae	o__Babeliales	f__Vermiphilaceae	g__JAGVMI01	s__JAGVMI01 sp020053845	0.44564	822721	59.13
FREE043246	5	igr_000108	FREE043246_c39	3021	3198	CO_F		DNA polymerase III%2C delta subunit	A	16	-0.169568	0.408606	0.00633996	0.000586663	FALSE	GTTAAT	AAGAAA	93	115	GATCGAATAAAGACAGAGAGCCCGTCTTTTAAAGGACGGGCTCTCTCTTTTTTAATACATTTTGGCAATGCATATGGTGCCTACAAATATTTGAAGAAAGACCCTAACAAAAGGGGTTAATCGTGGTAGAGTAGATAGGAAGCACGGTTCAGTTGATTATAAGACCAGAGAGATACGC	d__Bacteria	p__Dependentiae	c__Babeliae	o__Babeliales	f__Vermiphilaceae	g__JAGVMI01	s__JAGVMI01 sp020053845	0.44564	822721	59.13
FREE043246	6	igr_000213	FREE043246_c91	2947	3111	CO_R	pheT	Phenylalanine--tRNA ligase beta subunit	C	17	0.35171	0.366925	0.00114666	0.0685708	FALSE	GACGCC	AAGATA	24	47	ATAGTTTCTGTATACTTGCACTCTAAGATATTGGGGCGTTTCTACGAGACGCCCTTTCTTATTGTGAGCATATAAAGCGTATCGGAGAGCCCCAGTAGCGGTTTTATCCTCAAGAAGGTATACTCGTTTGGGTACTTATAATCAGCCTTTTTGCAAAGTCTTGTC	d__Bacteria	p__Dependentiae	c__Babeliae	o__Babeliales	f__Vermiphilaceae	g__JAGVMI01	s__JAGVMI01 sp020053845	0.44564	822721	59.13
FREE043246	7	igr_000187	FREE043246_c76	1844	1977	CO_R	murF	UDP-N-acetylmuramoyl-tripeptide--D-alanyl-D-alanine ligase	C	16	0.281211	0.358826	0.00249998	0.0247788	FALSE	TAAAAC	TTTCCA	85	107	ATGCTATAAAACAGCATTCAGAGCGCTCTTGCTTGACAATTAAGCAAAAAGAGGACATTTTGTTGTCCACAGAAAAATCCCACAATTTCCAGACATTTTTGGAGAGTTAAAACTTCGAGAGCGCGAGGGTATCG	d__Bacteria	p__Dependentiae	c__Babeliae	o__Babeliales	f__Vermiphilaceae	g__JAGVMI01	s__JAGVMI01 sp020053845	0.44564	822721	59.13
FREE043246	8	igr_000134	FREE043246_c50	5557	5725	CO_R		hypothetical protein	C	16	0.687572	0.358521	0.00130666	0.0444367	FALSE	TATCAT	TTGTTA	48	70	AAATTATACCCTCCCCTCGCCTTGTAATCTTGTGAATTGCTCGTGAGCTTGTTACAATCACCCCATAGTTTATCATTTACACTCACACCTGCCCCCAAGCGCGCGGATTCGCTGTGAGGACCCTCGATTTGTTCAGAAAATAGGTTTACATTTTTCAGGATATGTTCGT	d__Bacteria	p__Dependentiae	c__Babeliae	o__Babeliales	f__Vermiphilaceae	g__JAGVMI01	s__JAGVMI01 sp020053845	0.44564	822721	59.13
FREE043246	9	igr_000177	FREE043246_c7	3300	3395	CO_R	murC	UDP-N-acetylmuramate--L-alanine ligase	C	17	0.906305	0.353872	0.00113333	0.0201503	FALSE	TATGGT	TTGTCA	19	42	GGCGGTTCCAACGATTACGTTGTCAAAAGGGCCTTCTTTCAGTATGGTGCACTACATTAAACGGCCATATTACCTCTGACACCTTTTGGAAACTAC	d__Bacteria	p__Dependentiae	c__Babeliae	o__Babeliales	f__Vermiphilaceae	g__JAGVMI01	s__JAGVMI01 sp020053845	0.44564	822721	59.13
animal054427	1	igr_000391	animal054427_c24	25055	25317	CO_F	abc-f_1	ribosomal protection-like ABC-F family protein	B	17	2.05525	0.584749	5.3333e-05	0.000239998	TRUE	TATACT	TTGACA	18	41	CCAAGCCGGGGAGGAGGGTTGACAAACGCGCCGGAAGGTGGTATACTGTCCCCATCCTGAAGAGAAACGGAGGCGGGAGGATGCGCAAGTTCCCTTGCTGACGCCATGACAGATCAGTTTGCAGCAGCCGCGGAGACGGCTGTGTTCTGTCGTGGGTCCGCAGGAGGAAACGCGCTCCTTCCGGCCCGATTTGTGGGAATCCCCTGTCGCCGCAAGAGGAGCTTCATCCTCTTGCGGCCTTTTGCATGACAGGAGGAGACAGT	d__Bacteria	p__Bacillota_A	c__Clostridia	o__Oscillospirales	f__Oscillospiraceae	g__Lawsonibacter	s__Lawsonibacter sp022801435	0.61899	2825743	91.93
animal054427	2	igr_000997	animal054427_c9	18340	18590	CO_F		Binding-protein-dependent transport system inner membrane component	B	17	2.06799	0.560836	5.3333e-05	0.00165999	TRUE	TATACT	TTTACA	116	139	CCGGGGCCGCGCTTTTTTTGCCGTTTTTGCGGCGGCGCTCCCCCGTCCGGATTTTATTTTTGGATAAATCAGGCGCATCTATCGGAAGATCGGATAAACGGAAGGCCGGGATGGGGTTTACAGGAAAAATAAACTGTGTTATACTCGCTCCGCTGTGGAATTTATACATATTTCGGAAAGAATCCCCCGATTTCGCCCCTATCTATAGGTATATTGACAATTTCGATTACAAAAAGTTGGAGAGGTGCGCA	d__Bacteria	p__Bacillota_A	c__Clostridia	o__Oscillospirales	f__Oscillospiraceae	g__Lawsonibacter	s__Lawsonibacter sp022801435	0.61899	2825743	91.93
animal054427	3	igr_000137	animal054427_c123	1031	1343	CO_F	ligA_4	DNA ligase	C	17	-0.473779	0.546479	0.00597329	0.0298452	TRUE	CAAAAA	TTCAGA	76	99	CACGAAAAAGGGGTGTCGGGGGCTCGTTCCTCCGGCACCCTGATTTTCAGAAAGGAAAATGAAGATGGAACAGAACTTCAGAGTCGTTGTCTGTGATGGCAAAAAGCTCATGCGGCTTGACCCAGCCGATTTTGGCGTTCCTGTAAGATTAGGCGTACCCTATCTGATTGGTCCTGACAACAGGCTTGCCAACGCCCTCTATATTCTCCTCTCCCAAAGGCCCTATCGGGTCAGCTGGATGGGCTCGCTTGCCGATGAACCTTACCGGCCGGGTGTTGACCTTTATGCGGATGCCCTGCCGGAGGAAGAATTC	d__Bacteria	p__Bacillota_A	c__Clostridia	o__Oscillospirales	f__Oscillospiraceae	g__Lawsonibacter	s__Lawsonibacter sp022801435	0.61899	2825743	91.93
animal054427	4	igr_000181	animal054427_c14	41568	42261	CO_F	prfB	peptide chain release factor 2	C	17	1.6037	0.543958	0.000106666	0.013167	FALSE	TATAAT	TTTACA	631	654	CCCCTCCCGTTCCAACCGCGCCACCCGGCCTTCCAAGCAGAGGGCCGGGATTTTTTCTGCGCTCCAGAGACGGACAGCCGTCCTCCTGTCAAAAACGCCAAAAACAGAGGAGCGGATTTGTCTGAAAAAACGAACAAAAAAGCTTGACATCAACCCGGCTGGTATGGTATATTATGACCAGAAAGAGGTGAGTCCCATGTACTAGGGAGTGCCCCAGCACCTGAAGCCGGACCGCAGGGTCGAGAATAAACAAAACCGAAACCAGAGGGAAGAAAGGCAGCCATTTGCGTGACCAAGCAAAACGCCGGTGACACCTGACCGGACGGGCGGCATTCAGGACAGCGCGGAGCGGCGGAACCATAAGACAGCAAACGTGCAGGAGCGGCCAATGTGCCTCACGTATGAGGAATACAGCTGTAAGAACGGCTGAAAGGGATGGTCCAGGCGGTGTGCGGAGCGGGTCAGAGGGGACGCGGCAAGGCGTATCCAATAGAAACGGAGGTAGCCATATGATGTTAGATAATAAGAGCGAACAGAAGTGACCCTTGACTGCAGCGGATTACAAAACGGGCAGTCAAGGGTCACTTCTTTTTTGCTTTTATGCACAGTGGCGGCTTTCGTGTAATTCCCCTTTACAATTTGCGCCTGGTCATATATAATATCGGGGAATCACAAAGAAAGCGTGGGAAGTAGG	d__Bacteria	p__Bacillota_A	c__Clostridia	o__Oscillospirales	f__Oscillospiraceae	g__Lawsonibacter	s__Lawsonibacter sp022801435	0.61899	2825743	91.93
animal054427	5	igr_000102	animal054427_c11	45977	46198	CO_F		Bacterial extracellular solute-binding protein	B	17	1.41779	0.532946	5.3333e-05	0.0189532	TRUE	TATACT	TTGCTT	144	167	ACCGCTTTGAGGACCCCTCCTGCGGGAGCGGGTCCTCTCTCTTTTCCGGCATATGGGTCCTGTCAATGCCATTGATAGAATTTTTCTATGTATATGCTGTCATTGAATTCGCAAACATATTCACTGGCTATCAAAAACCTCAATTTGCTTTTTTGACAATCTTTTGATATACTGGCGTGGCCTTTACCGGGCAAATGACAAGAACAGAAAGAGGATTGAACC	d__Bacteria	p__Bacillota_A	c__Clostridia	o__Oscillospirales	f__Oscillospiraceae	g__Lawsonibacter	s__Lawsonibacter sp022801435	0.61899	2825743	91.93
animal054427	6	igr_000214	animal054427_c16	10247	10510	CO_R		MarR family transcriptional regulator	C	16	1.24003	0.526541	0.000346664	0.0126997	TRUE	TAAAAT	TTGACA	183	205	CCATTTTGCCTCAAAGCTATCAACACTTCCGGCCGGAACGCCGAGGGGAGAACGCTGGCGTCTCTTCGGCAAGCCGTCAGGACAGCGATACCCCGCTGTCCCCAGGCTTGCCGAAGCGCCCTTCCGCGGTCTCCCCTCCTGCGCTGTCCCTGCAAACAATTTATGAACATTCCGCTTCTCCCCTTGACATCCGCCCGGGCTGTGGTAAAATAATCAACGCGTTAATCATTAACGGGTTAACTATTTTTTGAGAGGAGGTTTTTT	d__Bacteria	p__Bacillota_A	c__Clostridia	o__Oscillospirales	f__Oscillospiraceae	g__Lawsonibacter	s__Lawsonibacter sp022801435	0.61899	2825743	91.93
animal054427	7	igr_000911	animal054427_c7	45511	45764	CO_R	rsmA	16S rRNA (adenine(1518)-N(6)/adenine(1519)-N(6))- dimethyltransferase RsmA	C	17	1.15089	0.521091	0.000346664	0.016432	TRUE	TAAAAT	TTGACG	148	171	AGCCGGAAATGTCCCCGCTGGAGTTCCGGCATCACATCTGCCTCCTTTTGACGCGGTGCGGCACGGGACTGCGGAGTGGATATGAAATGGCGGTGAATGTTCATGTGTGCTATGGAAGCGGAGCCCTGGCTGTTTTGCTGATTATGTGTTGACGCTTGGAAACTGCCGTGATAAAATCTATAAATCCGCTGATTGCGTCTATCGGCGATGAATTCAAAAACCCATTTTGAACAGACAGCAGGGGGTAAAACCGG	d__Bacteria	p__Bacillota_A	c__Clostridia	o__Oscillospirales	f__Oscillospiraceae	g__Lawsonibacter	s__Lawsonibacter sp022801435	0.61899	2825743	91.93
animal054427	8	igr_000145	animal054427_c13	3156	3342	CO_R	infC	translation initiation factor IF-3	B	17	1.96687	0.513172	0.000106666	0.000239998	TRUE	TATAAT	TTGACA	74	97	GCTGGAGTTTTTGCGATTTTTCCGCGCTTGCGCCGCGTTCTGTGCCCCCTGGAGGAAAAATTGCGGTTTGGGGCTTGACAGAGACGGGGCGGGGTGCTATAATGCCCAAGTACAAGAAAGCAGGTACGGTTCCCCGTCCTCACCCCAGGCCAGAGCCAAAGGGTCAACATGGAACAGCACCGCCGGG	d__Bacteria	p__Bacillota_A	c__Clostridia	o__Oscillospirales	f__Oscillospiraceae	g__Lawsonibacter	s__Lawsonibacter sp022801435	0.61899	2825743	91.93
animal054427	9	igr_000729	animal054427_c5	27103	27417	CO_F	rny	ribonuclease Y	C	17	1.19633	0.494807	0.000299998	0.0126997	FALSE	TACAAT	TTGACA	148	171	CGATTCAACTCCCTCCGCCCCTCCCGGCGGGGGGATTTTTGCGCGCGGGGACGGGGGCGCTCCGTTGTGTTTTTGCCGGATCGCGGCCCTCCAAACCCCGTTTGGTAAATTTTTTCAAAAAAGGCGGCAATTCAAATATGAATAAATCTTGACAGAAAAGCCGCCGGACTATACAATGTATGTGGACAAATGTGAAAAACCTGTGGGGATGTTTTTCAGTTGCCGCAAGGACGGCTCAGCTGTCCTCCTGCGGCCTTTTTGCGGCTGTCCGCCGTAGGTTCAAGAAACGCATTTTGGAGGTGTAAAAGTTCAATC	d__Bacteria	p__Bacillota_A	c__Clostridia	o__Oscillospirales	f__Oscillospiraceae	g__Lawsonibacter	s__Lawsonibacter sp022801435	0.61899	2825743	91.93
animal054427	10	igr_000529	animal054427_c31	19796	20035	CO_F	cdaA	diadenylate cyclase CdaA	C	17	1.57889	0.487604	0.000106666	0.0215411	FALSE	TATAAT	TTGCCA	159	182	TCCAGGTCCCGGAGCAGAGCCCGTCTCGCTCCGGGATCTTTTTGGTCAAAGGCGGTCGAATCCCCCTGGAGCGTGGGGAGTCCGGGAGGGGCGGGGGCGAATTTTTAGAAAAATCTGGAAAAACAAAAGAAAAATTCCTCTGAGGTTTCACCTTTTCTGTTGCCAAGTTGGCCGGAATATCGTATAATGACGTAATGAGAACTTATCGGCCCTGTGCCATTGAGGAAAGAGGATGGGGAT	d__Bacteria	p__Bacillota_A	c__Clostridia	o__Oscillospirales	f__Oscillospiraceae	g__Lawsonibacter	s__Lawsonibacter sp022801435	0.61899	2825743	91.93
FREE075882	1	igr_000575	FREE075882_c42	16415	17219	CO_R		Permease MlaE	C	18	0.324905	0.49902	0.000526663	0.0385352	FALSE	TATAAT	TTGCAT	755	779	ATAAGATGGGATGGTTTTTGCTTCGATTACATTGAAGATAAAAAACTAATACTTCCAGACTGTAGAATCAGTGCTGTACAGAGATGCGATTTTTAACATATGGTAACTCATTGAATACAATTTACCAAAAAAGAATCTCGTTATGCCCGCTTTATGAACAGCATGCAGGAACTCATTGAGTCTATGTTGATACGATTTACGCAAATTGACTGCATATTAAATAAAAGTGTTGATGCCACACACCTAAACAAGTCTGAGTGGCTGAATTATCTACATTTCTACTGGAGAGGGTAATTGTTGGAACAACGCACCGATGGAAAGTTTTCTTAGACACCAATAAAACTGAAAGCCTACATCATTATCGTTTTAAAACCAAAGATTATGCCGTGCTTATCGGATTGTCACACACACTTCAATATTAATGGTTTTTCCAGCCATCAAGTATAGTAAAACCACCGTCATTGGCCTAAATATTAATCGTTTAGTCAGATCGTGAGCTTAATTTCATCCGCTTGTGGGATAACATGTCCTCTGTGTGTGACAACCCGATATGCACGGACCATGCTATACGGTGATCTTTGAATATATTGAAGTGTTCTATAATCGCATTCGGCGACACACAGACACGCAATAATTGCGCAACAATTGGACACTGATTAGTGGAAAGTTTTACAAGCTGTTTGACAATGTTCAAAGTGGAGCTTGAAAAAATTGATGGGTTTAATCGCTTTAGTAACAGACATATTGCACTTTGCTTGCATTTAAAATTTTTCGCTGTGTATAATTAAAGCAAAGGGGAAATTCA	d__Bacteria	p__Pseudomonadota	c__Gammaproteobacteria	o__Burkholderiales	f__Methylophilaceae	g__Methylotenera	s__Methylotenera sp903846555	0.43684	2579565	90.8
FREE075882	2	igr_000742	FREE075882_c68	23774	24135	CO_R	leuS	Leucine--tRNA ligase	C	17	0.435063	0.489816	0.000213332	0.0725343	FALSE	CACCCT	TTTAAA	198	221	CTAGGTATGATTTGGCATGGTTTGGTGTGCAAATAAAAACATTTTGCACACCCTAATCGCTTAATAAGCATGCCCTGCGAGCCAATAGAGACGCGCTTCGCAGGGCATGTATTTTGCATACCTACCTGCTTAAATGTTAAGTAGGCGCCGATTAAATCCGTTCGTGGTGAGCTTGTCGAACCATGCTTGATTTTTCACTTTAAAAATCAGTATGTTAAAAGCACCCTTCGACAAGCTCAGGGCGAACGGTTGAATAAATCAGTGCTTCCCTAACACTCCGCCCTAGCCAAATCCACGCAACAAACACCTGCGGTTCACGGTATAATTTCGCTATTCATTCAATCTTCAAGAATAGCTAAATT	d__Bacteria	p__Pseudomonadota	c__Gammaproteobacteria	o__Burkholderiales	f__Methylophilaceae	g__Methylotenera	s__Methylotenera sp903846555	0.43684	2579565	90.8
FREE075882	3	igr_000588	FREE075882_c46	2236	2415	CO_F	thrS	Threonine--tRNA ligase	B	18	0.61702	0.469881	0.00113999	0.00160666	TRUE	GATAAT	TTGCCG	63	87	ACTTACTGGCTGGGCTTGCCGATGACGATACGTCAATTGACTGGTAATAGCAGCGCCTATAAATTGCCGTGATGGTGTGCGATATGCGATAATCTGCACCAGTGTAATGTTAGAAAGTTTCAGCTAATTTATAAGCCACATTCTTAAAATTGTGGCTTTTGTTGTTTTAAAGAGAAAATT	d__Bacteria	p__Pseudomonadota	c__Gammaproteobacteria	o__Burkholderiales	f__Methylophilaceae	g__Methylotenera	s__Methylotenera sp903846555	0.43684	2579565	90.8
FREE075882	4	igr_000879	FREE075882_c84	1754	2004	CO_F	proS	Proline--tRNA ligase	C	18	0.201524	0.466281	0.00154666	0.0220043	FALSE	TATGCG	TGGCAG	1	25	CTGGCAGTTCTTCATCAGGTCGTTTTATGCGACTAGATAATTCTGCAATGGATTTTAAAATACAATAAAAATTAAGCTAAAAATGTTGAAAATAGATGCTCTGGGAGCCCCGCCCCTATTGCCTCGCAGGGCATCTGTTTTAATGTTTTTTAGCGTTATTTTTCAATGTAAGGCACAATAACTCTTGCTGACTAAATGACTGATTCTATGTAAAATTCGCGTTTTGATTATTGCCTAGATTCGATTCCAAC	d__Bacteria	p__Pseudomonadota	c__Gammaproteobacteria	o__Burkholderiales	f__Methylophilaceae	g__Methylotenera	s__Methylotenera sp903846555	0.43684	2579565	90.8
FREE075882	5	igr_000723	FREE075882_c67	15629	15925	CO_F	yajC	Sec translocon accessory complex subunit YajC	C	17	-0.305419	0.457525	0.00157332	0.140284	FALSE	CATAAG	TTTTTA	257	280	GCCTAGTTGCGCATAATTTCTTCATTAACACTCTTCAGAGAATGACGATTATTGTGTATTTCAATTGTGTATTTCAATCATATTGATAATGTTGAAAAACTGACGGCTCAATTAAACAGCTTCAGTTTCCCTTTCTCTCATAACCAATCTGCCAAACACCCTTATAAATCTTAATGCTAAGCACGATTGCATCACCACAATCAACGACCCATCTTATCTGCAACAACTGAAACTCTGTGTTAAAATCCGAAGCTAATTTTTTAACTATGCCAGTCAATTTCATAAGAAGGTAATATC	d__Bacteria	p__Pseudomonadota	c__Gammaproteobacteria	o__Burkholderiales	f__Methylophilaceae	g__Methylotenera	s__Methylotenera sp903846555	0.43684	2579565	90.8
FREE075882	6	igr_000812	FREE075882_c76	4790	5048	CO_R	glmM	Phosphoglucosamine mutase	C	18	0.173238	0.444924	0.000853328	0.0777931	FALSE	TAGAGG	CAGAGC	148	172	CAGGCACTGTAGCAGACGTGATAATTTCAAATTATTCAGTATAAAATCAATAAGACTGGCTATTGTTTAATGAATTTCAAACGTGATTGAAAATCAAGCTTAAAATGTTGAAAATAGAGGCTCTGGGAGGCCCGTCCCTATTGGCTCGCAGAGCATCTGTTTTAATGGTTTTTAGAGGCTTTTCTCACATTCATATCACCGCGATGACGCAATCTTTAATGATGCACACAGCTAAAAAATTTAAATTAGGAATTAAAGC	d__Bacteria	p__Pseudomonadota	c__Gammaproteobacteria	o__Burkholderiales	f__Methylophilaceae	g__Methylotenera	s__Methylotenera sp903846555	0.43684	2579565	90.8
FREE075882	7	igr_000841	FREE075882_c77	70303	70481	CO_R	dnaK	Chaperone protein DnaK	C	16	-0.678421	0.43526	0.00641996	0.0583658	FALSE	CATTGT	TTGAAA	46	68	AATTTAGCTAAAAATTTGCATTAAAACAAGCTTATTTGCAAACCACTTGAAATAAAAAAATTAAACGCCATTGTTAAAATATGGTTTAAAAAGTCGCCAGTAACGTAAATCGCACAACATTTAAAAGTAAAGATTTAGGTTAACGCTGGTTAATTGTATATTAAAAAGGAATAGGAATT	d__Bacteria	p__Pseudomonadota	c__Gammaproteobacteria	o__Burkholderiales	f__Methylophilaceae	g__Methylotenera	s__Methylotenera sp903846555	0.43684	2579565	90.8
FREE075882	8	igr_000344	FREE075882_c155	27025	27200	CO_R	aroQ	3-dehydroquinate dehydratase	C	17	-0.500875	0.434755	0.00708662	0.0362558	FALSE	CAAACT	TGGACA	92	115	AGCAGCATATTTAAGGTTTGGGCATAAGTGAATAATATCAACTAGTTAAATAATTAATGTGGTCTAATTTCGTTTAATTGTGCTAAATTTACTGGACAAACCTGCTTAACTTCGGCAAACTTCGCTTATGAGTACTCGCAATTTACGTAATAAAATGTTAAAAAAAGTGGCAAGCT	d__Bacteria	p__Pseudomonadota	c__Gammaproteobacteria	o__Burkholderiales	f__Methylophilaceae	g__Methylotenera	s__Methylotenera sp903846555	0.43684	2579565	90.8
FREE075882	9	igr_000353	FREE075882_c156	7636	7868	CO_F	hflX_2	GTPase HflX	C	17	-0.585678	0.433698	0.00785995	0.0516511	FALSE	TTCACT	TTTTCA	185	208	GGCGATGCTATCGCTTGAGATTTAATCTTAAAGAGCTTCGCCACCAAAGCTTTTAAGTGCATCTTCCTGCCGCTCTCAGCCTTCATCAGTCAGCAGGACAAACCTTAATGCGGACTGTTTTTTAAGTTCTGCTACGCCCAGAAATAGCCGCACTCAAATACCATGTTTTAGTAAGCAGCTATTTCTTTTCAGGTAATATCTGACTTTATTCACTCAATAGATGCAATCACCTA	d__Bacteria	p__Pseudomonadota	c__Gammaproteobacteria	o__Burkholderiales	f__Methylophilaceae	g__Methylotenera	s__Methylotenera sp903846555	0.43684	2579565	90.8
FREE075882	10	igr_000833	FREE075882_c77	38206	38354	CO_R	glpC	Anaerobic glycerol-3-phosphate dehydrogenase subunit C	C	16	1.08195	0.430363	0.000226665	0.0362558	FALSE	TGCGCT	TCGCCA	90	112	CTCTTCACAGCAAGCCATAAAATCCGCCTTAGCACAAGGCGGATTTTTTATGTCTGAAATTAGTAGTTAGCAATAAAATTGAGCGCCAAATCGCCATTTTATATAGCAAGCTTGCGCTAGGCTAACAATGCAAGGTTTATAATAGCGCC	d__Bacteria	p__Pseudomonadota	c__Gammaproteobacteria	o__Burkholderiales	f__Methylophilaceae	g__Methylotenera	s__Methylotenera sp903846555	0.43684	2579565	90.8
FREE017557	1	igr_000896	FREE017557_c34	679575	679743	CO_F	gbsA	Betaine aldehyde dehydrogenase	C	16	2.81691	0.434318	1.33332e-05	0.0243169	FALSE	TATTCT	TTGACG	44	66	CACGAACGTGACCCAACGTTGACCGCTCCGGACCCCTGAGAGCCTTGACGTGTGGCCCAGGTCACCTATTCTGCGGACTACGACTAGTTGCGGAGCAAGCAATACGTTGCAGATAGCGCAACAAACAACGCCGGCTCCGGGACGGTTCTGAGAGGGCGGGAGAGGGCGC	d__Bacteria	p__Actinomycetota	c__Actinomycetia	o__Propionibacteriales	f__Nocardioidaceae	g__Nocardioides	s__Nocardioides islandensis	0.71686	4963866	98.79
FREE017557	2	igr_001375	FREE017557_c9	37576	38437	CO_R	lnrL_2	Linearmycin resistance ATP-binding protein LnrL	C	17	-0.369806	0.384776	0.00652662	0.0257019	FALSE	GGTGAA	TTCTTT	805	828	CGGGGTGTCGTTTCCGCGGTAGGAGCGTTGGGGTCCACGGGTCCCTGATCCGTAGGACGAACTGCCCTACGAGGAGCGTCGTCGTCTCCCTAGCGTGGGGTCACACAGGGGCGGTGCCGAAGGGACACCCCGGTTCCCTGAACGTGGCTGCCTCGTCCTTGCGGGCAGTGGTACGGCCCCGAACGAGAAGGCCACTTCACCTATCTCGACTTCGGGAGCGGGTGTGAGCACCGGAAGGGGAGTGTCATGAGAGACCGCGCTGTCACGAGGATGGCCGCCTTGGGTGCGGTCGTCGGGTTCGCAGGTCTGGCCGTCTTCCAGCTGCTCCTGGCGGCGGGAGCACCGCTCGGCAAGGCGGCCTGGGGCGGAGCCAACGAGGGTCGACTTCCCCCGGGACTCCGCGTCGGCAGCGCCGTCTCGATCGTCGTGTACGCCGTCGCGGCCGCCGTCATCATCCGACGCGCTGGCTTCAGGCTGAACTGGCCCTCGCGCACCACTGCACGAATCGGAACGTGGGTGCTGGTCGTGCTGATGACAGCTGGCACGTCGGCGAACGTGTTGTCCCAGAGTCCATGGGAACGGTTCCTGCTCGGACCGGTCACCTTGGTGCTGGCGGGTCTCTGCCTGGTGGTTGCCCTCAGCGACACCGAAGGCGAGCTGCGCGCTGGGTCCCGTGGCGGCGAGCAACTGAGCAGAACGTCCTCTGCGGGAGTGCCGTCTGTCTCTGGGCACCGATGGCATGGCGGAGCAGAGTGATGGTGACGGAGGAGATCCGTTGCTGTTCCTCTGGATCGCTGTACCCGCGTTCTTTGCGCAGAACCTGGGGCAGGTGAAGCGGTCGTGTCCTGAGGATCGGAGACCG	d__Bacteria	p__Actinomycetota	c__Actinomycetia	o__Propionibacteriales	f__Nocardioidaceae	g__Nocardioides	s__Nocardioides islandensis	0.71686	4963866	98.79
FREE017557	3	igr_000404	FREE017557_c16	87654	87851	CO_F	rpsL	30S ribosomal protein S12	A	16	0.579139	0.376401	0.00327331	0.000186665	FALSE	AAGGGA	TGGGTA	161	183	CCCTGTTTGGCGCGCGAGAGTAATCTCAACCTTTGTGTCTGGGACGACCAGACCGTTGTGCGTGCCCGCGTGACCTGGGCGTTTCCGGCTCAGAGGCTCGTGCGGTGCCCACCATCACAGGCACACCAGTAGTAGCAGCACGATCGTGCCCGGCAAGGCGCTGGGTACTGAGAGCAGAACAGAAAGGGAACCACCCAG	d__Bacteria	p__Actinomycetota	c__Actinomycetia	o__Propionibacteriales	f__Nocardioidaceae	g__Nocardioides	s__Nocardioides islandensis	0.71686	4963866	98.79
FREE017557	4	igr_000179	FREE017557_c10	171965	172150	CO_F	dppB_4	Dipeptide transport system permease protein DppB	B	17	0.715529	0.352083	0.00379997	0.00321998	TRUE	GATGAC	TTGATG	133	156	CAGCACAGGTTCAAGAAATCTGACGCACCCCGCCGCCAGCGCGGCGGGGTGCGTCAGTCCTCGCCCTCAGTCGGTTCGCAAGCTCACCGACCTCATTCTCGGAGGGTTGCCACCTCACGGTGTGCACCCTCTCTTGATGTGCGGTAGACATCGTGCGATGACCTCGAACGTCAGGAGGCCCCCTTC	d__Bacteria	p__Actinomycetota	c__Actinomycetia	o__Propionibacteriales	f__Nocardioidaceae	g__Nocardioides	s__Nocardioides islandensis	0.71686	4963866	98.79
FREE017557	5	igr_000991	FREE017557_c34	994919	995127	CO_F	ftsH_2	ATP-dependent zinc metalloprotease FtsH	C	16	-0.41791	0.349905	0.00519997	0.0729736	FALSE	TCCCTT	TTGTCG	160	182	CGCCCGGCGTAGTCCCTGACGTGTGGGCCCTCTGGCGCCCCAGGTAAGGGCCCAGACGTCAGGGACTACCTCGACGAGACACCGGACACACCCGGACACCGCCTCCGGTTCTCGGGAACGTTCCGGTCCCGCTCGCTCGTTGCGCCTGAGAGAATGGTCGTTGTCGGCGGGCGGTACCGTCGTCCCTTCAGATCAGTGCCCCGACCGGG	d__Bacteria	p__Actinomycetota	c__Actinomycetia	o__Propionibacteriales	f__Nocardioidaceae	g__Nocardioides	s__Nocardioides islandensis	0.71686	4963866	98.79
FREE017557	6	igr_001289	FREE017557_c8	21982	22124	CO_F	ydjP_1	AB hydrolase superfamily protein YdjP	C	16	0.734416	0.333474	0.000693329	0.0738517	FALSE	CATTCT	GTGACA	38	60	GAGGAAAACGCTCGGCATGTTCTCGTCGGACCGTGGTGGTGACACCCGCCGTCGTCCCCACATTCTCCGTGTAACGGCGCTCACACGACGCCACCCAGGGCGGCCAACCGCCCCACAGCCGCGAACGGAGGAGGAACCAGTCG	d__Bacteria	p__Actinomycetota	c__Actinomycetia	o__Propionibacteriales	f__Nocardioidaceae	g__Nocardioides	s__Nocardioides islandensis	0.71686	4963866	98.79
FREE017557	7	igr_001068	FREE017557_c4	172406	172584	CO_R	rpoB	DNA-directed RNA polymerase subunit beta	C	17	1.49721	0.328421	0.000319998	0.019222	FALSE	CATCAT	TTGACC	37	60	GCTGTCCGACCCGCTTCCCCAGGTTTCGCGGATGTGCTTGACCTGGGGTGCCCTTCGGGTCATCATCGTCGGCAGCGACATGCGCACGGCTTGTCTGCCCACTTGTGGTGCGCGCATGTATCGGCTATCGTGGCCCCTCGCGTCTGCCCTCAGATGCCCATCCGCCTGCCCGGTGGCCG	d__Bacteria	p__Actinomycetota	c__Actinomycetia	o__Propionibacteriales	f__Nocardioidaceae	g__Nocardioides	s__Nocardioides islandensis	0.71686	4963866	98.79
FREE017557	8	igr_001060	FREE017557_c4	137635	137758	CO_R		Bacterial regulatory proteins%2C tetR family	C	17	1.69912	0.32604	0.000246665	0.0298452	FALSE	TACTGT	TTGTGA	88	111	GGGGATAGTCCCTGACGTTTGGGCCCCGTACCGTGCTTCGGAAGGGCCCAAACGTCAGGGACTATCCCGGCGACGTGACGAATGTCAGTTGTGAGTGAGTGCTCACTCAGTTACTGTCGAGGGC	d__Bacteria	p__Actinomycetota	c__Actinomycetia	o__Propionibacteriales	f__Nocardioidaceae	g__Nocardioides	s__Nocardioides islandensis	0.71686	4963866	98.79
FREE017557	9	igr_001123	FREE017557_c5	106956	107362	CO_F	ftsZ	Cell division protein FtsZ	C	16	0.258494	0.325674	0.00955327	0.0206141	FALSE	ACAGTT	TATAAC	310	332	GACGTCGCCCGGTCGGTGTATCAGTGCCCGTGCCCACCGCTCTTGGAGGTCACTCACAGGGACGGCGGGCCGGGGGCACGGGGGGTGCTACCCGGCCCGGCGTTCGTCCGGGGGTGTTCGTGGCGGCGGCTGGGCTGTCCGGGGTGCCAGAAATCGCGCGATCGCGGCCGAACTGCAGATCCGCGGGCGCGAAACCTGCCATTTCCGCGCGATCGCGCGATTCTCGGCAACCCACGCCCCACCCGGCGTGTCTCCCGCACCGACGTGGCAGGGCTGCCTACTGTCGTGGGCACGACGAGGTTGACATAACTATAACCCTCAGCCTGAGGGTGACAGTTCTCGACTCGCCGGACCTCTTCCCCAGGCTCGACACTCCGACAGACCACTCAGCGAAGGGCGCATCCGCC	d__Bacteria	p__Actinomycetota	c__Actinomycetia	o__Propionibacteriales	f__Nocardioidaceae	g__Nocardioides	s__Nocardioides islandensis	0.71686	4963866	98.79
FREE017557	10	igr_000181	FREE017557_c10	182499	182626	CO_F	arc	Proteasome-associated ATPase	C	18	1.16954	0.318614	0.00503997	0.00472227	FALSE	TGAGTT	TATCAA	42	66	CCGGAGGGTGACCCACACCCCCCTCGACGGTTGTCACGGTTGTATCAAGTTCGTGTCCAACACCCCTGAGTTCACGTCATGTGACCGTGTTCTCGCGGGTAGGGTCGAAACCAGGAGGTGACGCAACG	d__Bacteria	p__Actinomycetota	c__Actinomycetia	o__Propionibacteriales	f__Nocardioidaceae	g__Nocardioides	s__Nocardioides islandensis	0.71686	4963866	98.79
FREE095233	1	igr_001141	FREE095233_c73	20600	21058	CO_R		4Fe-4S dicluster domain protein	B	17	-0.521218	0.548883	0.000399997	0.0102866	TRUE	TAGGGT	TGGCTG	277	300	ATCTCCTCAGTCTGCGGATAGCGGTGCATCCGACATCACACGCAAAGGTTGCGTCCGGGTATGTCGTTCGGCTGGCGAAGCCATCTTCCCTTGGGAGGCGAAGGCCGACGCGTCGTTCTGACAGTAGAGACCTGGACTGTGTAAATACTCATCCGTGCCAGAAGGCGCAGTGGCTCGGTGTTTTTAGCGGTTTCGACTATCTTCGAGTCTTGTATCCTCGGTTGAATGAAGCCCAACCAGAGCAACTGGGCGGGATTTCAACAGAGGGAAAACAGGTTGGCTGTTCTGACGTTGGTATGTTAGGGTTCAGCCGTTTTGCCCGCCCCGTTCATCAATAATGAAGTGAGCAATGTCTGACAACAGACCGAAGCGCGATCATCCAAGGTGCTCAAAGCACTTGGTATCGAGCGGAATTAGACACAGGGAGACCGGAGCCCGCACGGCCAATTGTCCCAGCTT	d__Bacteria	p__Verrucomicrobiota	c__Verrucomicrobiae	o__Palsa-1439	f__Palsa-1439	g__Palsa-1439	s__Palsa-1439 sp003164675	0.5911	3532355	75.39
FREE095233	2	igr_000780	FREE095233_c33	22866	23081	CO_F	pat	Peptidyl-lysine N-acetyltransferase Pat	C	17	-0.198392	0.499143	0.00987327	0.0126997	TRUE	TCAGCT	TTGACA	69	92	GCGAAACCGCGTGGCGCCCGATACAATCACTATTGTGGCGTGACAATGTGTCGGGATTACCGCTACAGGTTGACAGTTTGTCCCCCAAATGATCAGCTTCATTCTCAGGCTTGTGAATTCTTTCACACCGCAATAACCACAACACCAAGTAGTTGCGTTATGACTCTTTGCGGCTTCGGAAACTGGCAAGGCCGTTGCTAAGTCAGCAGTCAGGCA	d__Bacteria	p__Verrucomicrobiota	c__Verrucomicrobiae	o__Palsa-1439	f__Palsa-1439	g__Palsa-1439	s__Palsa-1439 sp003164675	0.5911	3532355	75.39
FREE095233	3	igr_001193	FREE095233_c78	25884	26433	CO_F		hypothetical protein	C	18	0.0954492	0.476046	0.000659996	0.0556855	FALSE	TACTGT	TGGCCG	239	263	AAACCGTTAATGTTCTCCAGTTCGCTTGCTGTTCCCGCGCCCGTTGGCGCGAGATACGGTCTCGCTTCCGAGTTTGGTCGCGTGGATGACTCCTCTATGAGAATTGCCAGAGGTGAACTCAGAATCTTCGGGTTCTGAGCTGGTAGTCATTGGGAATTGAGGAAGTGCAGGCCGTAGCTTGAGCGGTACGATTGCTGCCCTCCGGAGGTGGCGTGCCTGCTCCCCACTGTACGTCGTCGTGGCCGGCTACCTGCCGAGGGTTTTACTGTTTTACGGGACTCCGCCCTGAACTCTTATGATCATCCCCGAGCTAATGATCTTTGCCAGTTTCGCTCTGCTCGCCTGCTACGATTACCTAATTGGCTCGCGTCGGTTGGCTCAACCGGGGGCGCATCCGGACAACCTTCCTGACCATCTTTGCCGACATCCAAACCGTTGTCGCGAGAATCCGTAGGTTCGAGCAGTCCGGCTTGGTGGCACGGCACTTGCAGCTCAGTGCAGGTTCATGTAGTATCATCAACACGTTGAACGTGAAAAATCGGCCGACGCA	d__Bacteria	p__Verrucomicrobiota	c__Verrucomicrobiae	o__Palsa-1439	f__Palsa-1439	g__Palsa-1439	s__Palsa-1439 sp003164675	0.5911	3532355	75.39
FREE095233	4	igr_001112	FREE095233_c7	15793	16490	CO_R	rpsA	30S ribosomal protein S1	C	18	0.525022	0.474792	0.000899994	0.0155002	FALSE	TACTAT	TTGCCA	602	626	ACACAAACTTCGGTCGGTCGGAGAGTCCGACGGGAAATACTGAGCCGACCTCGGACGAGAATCGTTCGTCGCCCACGGAATCATGCTTTCGCGCATGCGTCGGGGCGATGCGAGCTGAATGATGTGTGGCGAGTGGATGGTGTCGATGGATAATGCAGCACGCCATCGACCGCGAATCGCGTGATGCGATGTGTTTGTGCTTCTTTGGTTAGCGCCACCCCCGCGCTTCGGCTACGAAGGCTGGCCGGTCGCGTCTTACCACTCACTCCTGTTGCGTGACGTGCAATCGGTTATCGATTTTGTAGTTGACTTTTGCATCGGCCTTACGATAGGCTTATCGCGTGATGAAAGGATGGTTATTTGGCGTTGGATCGACCGGGGTGCGGCTGCTACAGGGACGCCAGAGCACGGCGACAGAGCGCCGTCGCTACAATGGCAGGGCGGGCATGGGAGCCCAACCCTGCGGAGGAGAGGCCGTGCGCGGACCCAAGGGGACAGCGCCGCGCAAAATAGTGAAAACAGTAAAACAAAGCCAATTTGGAGCGCAAACGAACCCAAATTGACGCGTCCGGGGTACGTGAAATGGGTGGGTTAGAAAGGGCTTGCCAATTCCCTCTTGGAAGACCTACTATGCTACGCCTTTTCAGCATACCGCACCATCGTCGTGCCTTGCCAAGGGCAGGAGAAAAATCACTGTA	d__Bacteria	p__Verrucomicrobiota	c__Verrucomicrobiae	o__Palsa-1439	f__Palsa-1439	g__Palsa-1439	s__Palsa-1439 sp003164675	0.5911	3532355	75.39
FREE095233	5	igr_000813	FREE095233_c37	16350	16799	CO_R		Bacterial regulatory proteins%2C tetR family	C	18	1.2419	0.465108	5.99996e-05	0.043984	FALSE	TAGAAT	TTGACT	398	422	AGCGCGGCCCGATCAGGTTTTCCCTTCTTTGTTCGGGCTGGAAGGAGGTGGTGCCCACTTGAGAACAACGGTCTGGTCCTTCTCCGCGCAAGGGGCGCCGTCGGGTTGCGGATGCGGCGCTGGCTTCAGCGCTTGCCCGGGAACGGTCAGGTCCTTGGCACAGTTCGGACACGGAATGACAAGCCCGGCGCCAGCCCCATCGACCACTAGGTGTTGTCCGCACGATCCGCAGAAAAAGTAGATGTCGATCGATCGTCCTCCGGTGCATCCTCTGACATCGGCCCAAATCTGCCGGGATATTACCAGCTTCAGGTTCCGGTGGCGAGAAAAGAAATCCGGGGTCTACCCAGCAGACAGTCTCCCCATTCGAAGCCAGGTAACCGTTCTGACCGCCGAAGTTGACTCCAGTAGGACGCTGCGGGTAGAATTTAACTATCCAGTTAGTTAATT	d__Bacteria	p__Verrucomicrobiota	c__Verrucomicrobiae	o__Palsa-1439	f__Palsa-1439	g__Palsa-1439	s__Palsa-1439 sp003164675	0.5911	3532355	75.39
FREE095233	6	igr_000720	FREE095233_c26	16324	16585	CO_F	pyrH	Uridylate kinase	C	17	0.8974	0.429587	0.000506663	0.0155002	FALSE	TAAAAC	TTGCCA	226	249	TCCACAGCGCTGTAGCCACGCCGCTCTGCCGGCGTGAGCGAGAACGCGGCTACATTTCGGGCGCTGCCGGGCTGTCGATACTATCCCGATTTTCAACCCGGAGGGCCACGCACTGTCGTGGCCGCCTCTTGGTTATAGCCTGTGACGGACGTGACGCTTCGACGCCGCTCAGTGCAGGCTCCGCGCGTCTCCAAATGATTGCGGCACCATCGAACCATCACCACTCTTGCCAAGGGCGGCCACTGAGTGTAAAACCATCAGC	d__Bacteria	p__Verrucomicrobiota	c__Verrucomicrobiae	o__Palsa-1439	f__Palsa-1439	g__Palsa-1439	s__Palsa-1439 sp003164675	0.5911	3532355	75.39
FREE095233	7	igr_000805	FREE095233_c36	38984	39164	CO_R	leuS	Leucine--tRNA ligase	C	17	1.85083	0.423915	3.99997e-05	0.0348856	FALSE	TATAGT	TTGCGG	139	162	TCAAAACATGTAACCTCTAACCCATAAAGTGTTACCTATGTCTTGACCCACGAGTGTTACCTATGTCCTGATTGCACCCCTGTCTTCTGCCTTTGCTGCCTTCTGTCTTCTGTCCCCTGGCTGTCTCCGCGCGTAAGACTTGCGGCACTCGTGCGCAGCCGGTATAGTCCCACCCATTCCG	d__Bacteria	p__Verrucomicrobiota	c__Verrucomicrobiae	o__Palsa-1439	f__Palsa-1439	g__Palsa-1439	s__Palsa-1439 sp003164675	0.5911	3532355	75.39
FREE095233	8	igr_000841	FREE095233_c4	19020	19504	CO_R		hypothetical protein	C	17	0.813087	0.421823	0.000566663	0.0126997	FALSE	TACGAT	TTGACA	447	470	TACCGCACGGGAATAGATCACCGCTCAACGTGCCACGCTAAACGTTCAATGCCCAAGTTGGGTAAAAGCGGGAAGCGGAAGGGCGAGCCACAGATGCTACACGGATCGGCACGGATAAGGCGCGATCATCTCCATGATATACCGCTAAGCGATATATGATGAGCAGCGTACGCGTCGAGGGACGCGAGTCGAACGATGTGCAGCGAGACAGGCGCTGTGGAGCGGTTGGGGACGGCGTTCGTTGGCGGGATTGGTAAATGGTGAGGCCCTCAGTCCCCAGGGACGGCGGGATAACCGCCTGAGGCGGGCAAGCCTACACGACAGGGATGCCGCGAATACGGCAGTCGCGGCGTCTCGCGGACCCGGCTCCCGCGCTACAATCCGGACGGTTGAGGGTTGTACCACGACGGCAAGCGGGACGCTCGCGCTACCAGTGGGGAGATCGCGTTGACAGTGTTGCGGGGGGCGTTTACGATAACATGCCC	d__Bacteria	p__Verrucomicrobiota	c__Verrucomicrobiae	o__Palsa-1439	f__Palsa-1439	g__Palsa-1439	s__Palsa-1439 sp003164675	0.5911	3532355	75.39
FREE095233	9	igr_000837	FREE095233_c4	4486	4604	CO_F	rsmC	Ribosomal RNA small subunit methyltransferase C	B	18	1.15033	0.414639	0.000153332	0.00583329	TRUE	GATAAT	TTCACA	73	97	GCCGCGGCATTCCCGGCGCCAAACGTTCCACTCAGGTCGAACAAAGCATCCGCGCTTCCCCGCCAATTCTGACTTCACAACCGTCTTGACCGCCTGCGATAATAGGACAAGGCGGGCGA	d__Bacteria	p__Verrucomicrobiota	c__Verrucomicrobiae	o__Palsa-1439	f__Palsa-1439	g__Palsa-1439	s__Palsa-1439 sp003164675	0.5911	3532355	75.39
FREE095233	10	igr_000673	FREE095233_c20	6315	6532	CO_F	ndhC_1	NAD(P)H-quinone oxidoreductase subunit 3	B	17	0.0027403	0.411651	0.00613996	0.00567996	TRUE	TACCTA	TTGACA	133	156	CGGGACAACGCTGCCTCGCGACAACCGCGTCAGTTCTTCGCCTGTACCGCCCCATAAAATAGCGGTATTTCAGGCCCTATCGAGCCCCGTTTGGCACTGCCGCCACCATCGCAACCACATGCTGGACACCGCCTTGACAAGGTTCGGCAATCCTGTTACCTACATTGTGAAAATTGGAGCAAGGGGTCGCGGATGGGCTGCGTTTTTGGATCGGTCGG	d__Bacteria	p__Verrucomicrobiota	c__Verrucomicrobiae	o__Palsa-1439	f__Palsa-1439	g__Palsa-1439	s__Palsa-1439 sp003164675	0.5911	3532355	75.39
FREE061852	1	igr_000093	FREE061852_c3	16393	16645	CO_R	mraZ	Transcriptional regulator MraZ	A	16	-0.374413	0.463285	0.0075341	0.00557092	FALSE	TATATT	TTTAAA	193	215	CTTATTCAATTTCTCAATTTTTTAAATTAATAAATGTTCTCACTTTGATTCAATTTTGAGTCATAAATGTTCTGTTTTTTCACTTTTTTAATGAACTGTAATAAATTTGAAAAAAGATACAGGCAATAAAATGTAATTAAAAAAATCCTTTATGATCAAGCAAAATTGCTTAGATTCAGGGTTTGACACTTATTTTAAATACCCATATATTCCCATATATTCCCAATTATGGAATTTATAAAATTAAAAATAT	d__Bacteria	p__Pseudomonadota	c__Alphaproteobacteria	o__Pelagibacterales	f__Pelagibacteraceae	g__Pelagibacter	s__Pelagibacter sp902592375	0.29429	1247213	93.15
FREE061852	2	igr_000091	FREE061852_c2	177325	177498	CO_R	mmpA	Metalloprotease MmpA	C	17	-0.22465	0.421673	0.0037208	0.0601712	FALSE	TAAAAT	TTGTGA	137	160	TAAATAAAATACCTCATATACCAATGAATTTTAAAAAATATATATGGAAATGTAGATTGTTAGTTTTGAATACTCCAAACTATACTAATCAAGAGTACAAAAGACAAAAAGTATCAGTATTATTAGTGATTGTGAGGTTGTGATTAGTTTAATATTAACTTAAAATATAAATTT	d__Bacteria	p__Pseudomonadota	c__Alphaproteobacteria	o__Pelagibacterales	f__Pelagibacteraceae	g__Pelagibacter	s__Pelagibacter sp902592375	0.29429	1247213	93.15
GUT270651	1	igr_000254	GUT270651_c170	5340	5657	CO_F	dnaK	molecular chaperone DnaK	C	18	1.1535	0.499558	0.000233332	0.0155002	FALSE	GATGCA	TGGCCA	22	46	TAAAAGGGAACATCTGCAGGAATGGCCATAAAGAATAATGAAGAAAGATGCAGTCCTATGATAGTCAAGCTCTCATGTCTTCATGTGGAGGTCTTAAAGAATGGCACGTTATTTGTCAGTAAGGCATGAAAACGCTGGACAACTTGCGACAAAATGTCAGATGCCGTGGCACTTCTTCACGTTTGGCATACGTTTTGTTCAATAATATGTGACGACAAGTGCGGCCTTATGGGTGTGGATGCCGATAGGTCTTACATCCCTTAAGATTAAAGAACCGCGCAATGTCAAAACAAGAAAATGATAAAAAACGAAATAATT	d__Bacteria	p__Bacteroidota	c__Bacteroidia	o__Bacteroidales	f__Bacteroidaceae	g__Prevotella	s__Prevotella sp944319935	0.50992	2444451	85.02
GUT270651	2	igr_000853	GUT270651_c59	571	993	CO_F	ruvB	Holliday junction branch migration DNA helicase RuvB	C	16	0.572306	0.499168	0.000246665	0.0529978	FALSE	TATCTT	TTGCAT	385	407	CAGCCAATGCGTTGCGAAAGGCCGCCATTTGCGCCGCAATTCACGGCCTTTCACGGCGCAAACGGCGGCGAACGGCATGACCGTTTGCCGCCAACCGCAGTTCACCGGCACGGCAAATCACCAGGCACCCGCTCGTAGAGGCAGACCCGCGGGTCTGCCCTTCACCGCCATCCATGCCGCATTTTGCAGGGCGGACACACGGGTCCGCCCCCACAGAAGCGGTTTGGAATATTTGCAAACAAAAAAGCCTTATACCGAACTGACGTTAAACAACATTGAGCTACAAAGCTATTGTCCCTTAACTCCTTTAACTCCTTTAACTACTAATGAATGGGAGCTTTGCGGACATTCATGAAAATAAAAGCCCGTTACACTCGCTTTTATTTTGCATTACGCTCGGTTTGCACTATCTTTGCACCTGAT	d__Bacteria	p__Bacteroidota	c__Bacteroidia	o__Bacteroidales	f__Bacteroidaceae	g__Prevotella	s__Prevotella sp944319935	0.50992	2444451	85.02
GUT270651	3	igr_000907	GUT270651_c78	2606	2954	CO_F		DNA adenine methylase	C	16	0.0483056	0.491817	0.00119999	0.0367121	FALSE	GATACT	TTTACA	105	127	GGATTAACGCCACGGGCTAATAACTGTAAGAGGTTACCTTTTGCACCGCAAAAGGTAACCTTTCGCCGTGTAAAAGGCCGCCTTTCGCATTGTAAAAGACGGCTTTTTACAACATGCTTGATTATCAGATACTTACGCAAGCACCACAAGCCGTTCTTTTATTACAGGCCAACAGCGTGTTTTACTGACGGAAAACAACGGCCGGCATGCCTGCCGCCACACGAAGAATCCTTGCCTGCAATACCGAAAACTCTAAATTTTACGCCGTAAAAAACGTTTTTCACGCACGGCAGGCAATATCTCGGAAAAATTTAGTAAGTTTGCAAAATGCAAAAAACATAATACGCAA	d__Bacteria	p__Bacteroidota	c__Bacteroidia	o__Bacteroidales	f__Bacteroidaceae	g__Prevotella	s__Prevotella sp944319935	0.50992	2444451	85.02
GUT270651	4	igr_000674	GUT270651_c293	8126	8440	CO_F	feoB	ferrous iron transport protein B	C	17	-0.0517476	0.488036	0.00132666	0.0435311	FALSE	TATTTT	TACAAA	217	240	ACATAACTTCATACGATTGAAACTTTGCGGGCGTGAAAGCCATTGTTGCTTTCACGCCCGTTTTTTGTCCTATCAACCATTACTGAATAAAAGCATCTTTCCGAAAAACCGCCTTTCATGCGTCAAAAAGCCGTGAACGAGGCGGCGAAAGGCCATCTCTTACGACACGAAATGCCACCTTTTACGCTACGTGACGACTGTCTGGACTACGCAAACTTACAAAACATCCCCATTATTAGGTATTTTATAAAAGAGCCGACATTAAGTCGGCTTTTTTTGTTACTTTTGCATTGCTTAAAACAAAATGGACGAAAA	d__Bacteria	p__Bacteroidota	c__Bacteroidia	o__Bacteroidales	f__Bacteroidaceae	g__Prevotella	s__Prevotella sp944319935	0.50992	2444451	85.02
GUT270651	5	igr_000149	GUT270651_c142	223	414	CO_F		glycine--tRNA ligase	C	16	0.875607	0.48303	0.000246665	0.0462453	FALSE	TATCTT	TTGCGC	87	109	TCAGTTGTGGCGTCTGCATTTATGTACAGGTATTGGTTCTGCCATGGTTTTAAGGCAAAATAAAAGTTTGTTTCCCTCACTTTTATTTTGCGCTTCACATGATTTGCACTATCTTTGCACACCAAAGGCGCAAGGATGCGGCGTTTCGGCATCTTTGTATTTTTAAGATAATATATTAAGGTAAATACGATA	d__Bacteria	p__Bacteroidota	c__Bacteroidia	o__Bacteroidales	f__Bacteroidaceae	g__Prevotella	s__Prevotella sp944319935	0.50992	2444451	85.02
GUT270651	6	igr_000615	GUT270651_c274	1708	2065	CO_F		ATP/GTP phosphatase	C	18	0.874869	0.479787	0.000266665	0.0247788	FALSE	TACAAT	TTCACC	140	164	CGGCACATCACCACCATAAAAACGGGGCGCATCCTCAACGGGGACGCGCCCCGTTTTCTTTACACCGTCGGCAAAGCTGTAACCGCCTAACAGCCAAGCCCTTCGCAACATGCCACCTTTTGGCGCGCAAAAGATGGCCTTTCACCAAGCGAAACGCCACCTCTTACAATGCGTTTTGCCGCATGTTGGGGTTCATCCTGCCATGCCTGAAACAACTTCACATACAAAAAACAACTTTAGGCAGACCCATCCCAATATGCATTTAAAATTAAAAAAACATAAAAGCAGCACGCAAATTTTTATTGATAGGCGATATTTTACTATCTTTGGTTCTAATATATAAAGACGCATCAGCAAA	d__Bacteria	p__Bacteroidota	c__Bacteroidia	o__Bacteroidales	f__Bacteroidaceae	g__Prevotella	s__Prevotella sp944319935	0.50992	2444451	85.02
GUT270651	7	igr_000020	GUT270651_c107	6380	6557	CO_F	der	ribosome biogenesis GTPase Der	C	17	0.355606	0.47377	0.000506663	0.0795395	FALSE	TAAACT	TTAATT	149	172	CGGATGTAATTAAGAGTTAAGAGTTAAGAATTAAGAAAATATGCTTTCGTGGCTGTTTCCTTATTTCTTTTATCTTTACTCGCAGACGTTTGATTTTTTTAATATGGAGTTAATCGATGCGGAATAAGAGAAGCATATTTTCTTAATTCTTAATTCTTGACTCTTAATTCAATAAACT	d__Bacteria	p__Bacteroidota	c__Bacteroidia	o__Bacteroidales	f__Bacteroidaceae	g__Prevotella	s__Prevotella sp944319935	0.50992	2444451	85.02
GUT270651	8	igr_000451	GUT270651_c230	837	1072	CO_R		ABC transporter ATP-binding protein	C	16	1.07239	0.467722	0.000299998	0.0196863	FALSE	TATGAT	TTGACA	48	70	GAATTTAGAGTTGAGAGTTGACAATTATGATTACCTTCAAATTGAAAATTGACAATTGAAAGTTGACAATTATGATTACCTTTCACGGTTGTCATGATAGTGGTAAATTCGCAATTCTAAAACTTAAACAGTCAATTCAAGCAAATTATAATTTTCAATTCTCAACTGTCAATTCTCCATTCGAGCAAATCATAATTTTCAATCATTCATTTTCAATTCTCAATTAAAGATAAAAC	d__Bacteria	p__Bacteroidota	c__Bacteroidia	o__Bacteroidales	f__Bacteroidaceae	g__Prevotella	s__Prevotella sp944319935	0.50992	2444451	85.02
GUT270651	9	igr_000897	GUT270651_c77	14751	15114	CO_F	yihA	ribosome biogenesis GTP-binding protein YihA/YsxC	C	18	-0.175098	0.464608	0.00236665	0.0312224	FALSE	TAACAT	GTGAAA	307	331	CACAATGGCTGTAACGGACAAATTTAAGAATTACTATAAGTAAGCGCAACCTTGAAACCGTAGTCGTTGACGGCTCTAAAAACGAAAGCGTGTATTGGGGATATGGTAGTTAAGCCGTTTTTGTTTGCATAAACACATATTGTGCATCAAGATTTTGTTCTTGGTGCATTTTTATTGTCGTAAATGATATTTTTGCATTGGCTGAAAGTTTTAAAATAGGGCTTCCGCTTTCATGTTTCTGTAAAAAGTTGTACCTTTGCAAAATGAATCGCCGTATGGCTGAAACGCAACGGCTGATATTCATTCTGTGAAAATCCAGTATCTTATGTCTTAACATCGGTTTTATGCAAATTCGCATGTCGCC	d__Bacteria	p__Bacteroidota	c__Bacteroidia	o__Bacteroidales	f__Bacteroidaceae	g__Prevotella	s__Prevotella sp944319935	0.50992	2444451	85.02
GUT270651	10	igr_000579	GUT270651_c267	18739	18896	CO_F	rpsA	30S ribosomal protein S1	C	17	-0.0247234	0.459405	0.00315331	0.0357993	FALSE	TAACTT	CAGCCG	96	119	CTCTTGAAATGAGTGTTAAAATAACATAAACAAGCAGTCGTGTTGCAAAATATTCCAATAAAATGATTGAGGAAATATGTAAAGGTTGTACCTTTGCAGCCGTTATTCAATATAAAGTCTAACTTTATTAATAAAAACTTAATTCATTAATTATTTTT	d__Bacteria	p__Bacteroidota	c__Bacteroidia	o__Bacteroidales	f__Bacteroidaceae	g__Prevotella	s__Prevotella sp944319935	0.50992	2444451	85.02
FREE021185	1	igr_000167	FREE021185_c69	3443	3533	CO_F	rpsL	30S ribosomal protein S12	C	18	2.18165	0.565251	9.99993e-05	0.017828	TRUE	TATAAT	TTGCCG	7	31	GGCGGCCTTGCCGTTTGTTTCGATTGAATGTTATAATGGTAGGTTGGCGTTTTTTACAGGTATTAATTAAATTGGGAGGAGGCTTTACCGA	d__Bacteria	p__Aquificota	c__Aquificae	o__Aquificales	f__QOAS01	g__QOAS01	s__QOAS01 sp013154305	0.56534	1148971	92.68
FREE021185	2	igr_000023	FREE021185_c17	16876	16956	CO_F	rpmJ	50S ribosomal protein L36	C	16	0.395021	0.422985	0.00979993	0.0426246	TRUE	GAGGAA	TTGCTC	19	41	AATGCTATAATTATTAAACTTGCTCTTTTTTGACGCCTTGGGAGGAACAGGGAAATGAAGGTCAGACCTTCCGTTAAGAAA	d__Bacteria	p__Aquificota	c__Aquificae	o__Aquificales	f__QOAS01	g__QOAS01	s__QOAS01 sp013154305	0.56534	1148971	92.68
FREE056920	1	igr_002138	FREE056920_c74	1790	2068	CO_F	dnaN	Beta sliding clamp	B	18	0.692217	0.52821	5.99996e-05	0.0206865	TRUE	TAGACT	TTGGCG	174	198	TACCGGCGCGTGCGCTGGTTTTTCCCGTTTGCCCGGCTGGTCCGGAGCCGCACCGGACCCGTTTGAAACGACCGCGGCGACAGGAGTGGATCCACCGCGTGCGCGCCGATCCCACGCGGCGGTCACGGGTGCAGGCGAAACGCCGCCGGTCGCCGCCGCCGCGCATCACGGTCCTTGGCGGACCTTCATCCGCATTGCTAGACTGTCGGATACGATTCGCTTGCTTCCCCGCCGGGCGGGGATCAGAAGCGGCCGCCGGACCCAATTAGGAAACTGACC	d__Bacteria	p__Pseudomonadota	c__Alphaproteobacteria	o__Acetobacterales	f__Acetobacteraceae	g__Rhodopila	s__Rhodopila [species 1163]	0.65932	5336919	64.75
FREE056920	2	igr_001715	FREE056920_c479	8393	8712	CO_R	yheS_2	putative ABC transporter ATP-binding protein YheS	B	16	0.474037	0.494261	8.66661e-05	0.0119933	TRUE	TATAAG	TTCACG	260	282	GTTTTTCCGTTGAGCGCCAAGGTGGTGCGGTTCGCCGGATCGGGACCGAGACCGGGCATCCCACGGCAACCCATCCCAATGCGTCGAGCCGCCGGATCCGGCGGCTGCTGCCGCCGCGCTGGGCCGATCGGTCGGCCTGCGAGCCGGAGCCGGATGCCTCGGATCACGCCGGGTAATGGGAGGGGCGACGGCTCATGGTCGCGCCGTCAGGCAACGCTTCCCTGTGATCGGGTATGTCCCGTGCACCCGGGCCGGAGCGGTTCACGGTCGTCGGTGAGTTGGTATAAGCGCCTCGCAACCGCCGAGGTCACCGAGGACCC	d__Bacteria	p__Pseudomonadota	c__Alphaproteobacteria	o__Acetobacterales	f__Acetobacteraceae	g__Rhodopila	s__Rhodopila [species 1163]	0.65932	5336919	64.75
FREE056920	3	igr_001061	FREE056920_c35	11218	12004	CO_R	recA	Protein RecA	C	18	1.44008	0.464455	0.000173332	0.014101	FALSE	TAAAGT	TTGCAA	713	737	TGTGACGCCGCGGCAGCCGGCGTTGCTTTCCGAAAGATCGCAAAGGCAGGCTATTTAAGGGCTTTCCCGACTCGGCAGTTGAGGGCGATCCTGAGCGAGAGCCGAGCACCGCCGGAGCCACGGCTTGCGATCTGAGACATGTGCGGGCTTCGCGGAATAAGGACCCGGGTCGCGGGGTTTCAAAGACCCATCTGGTGCTGGAATTCAGGGCTCGGTTCGGCATCCGGGTGGAGAGCGCTGGCGCGCAAGAGGGGGCAGGGCCGCCGGTCGAGTGGCTTGGATAGCGCCGGTCCGAGTCCGTGCGACGGTCTGTCACGAACGTGACGACATATTTGACGTGAATTCTCAAGGCGGGGTTGGGGAAACAGGATGGCAGCAGGGCGGCAGAGACCGGGAACAGGGGCCTGCGTCGGACCCGGGCCCGGATCAGGCCCTACGCCACTTCCCCGATTTGAACTCAGATCTCGGTTCAGATCGGGGAAGTGGCGGGTTTGAGTTTGAGGAAGATGGGTGTTCCGTTCTCAGAAAGTTCTTGCTCTGTGTCGAGGTTTTGGAACATAATGGGCACATGCGTTCAAAAACGTTCAGAGGGGCGTCCAGAGGGACGTTCAGAGGGGCGTTCAGAGAGACATTTGGAGGGGCCCGATCCTGAACTCCCGATGTCTGGATTTCGGCGTCCAGAGCTTCAAATCCGAATGTCATACACGCGTTGGTTGCAATTGGACATCCTATGCGTGTAAAGTCAACGAAGACACCTGCGCTGATGTCGAATCAGGGAATAGTCGGA	d__Bacteria	p__Pseudomonadota	c__Alphaproteobacteria	o__Acetobacterales	f__Acetobacteraceae	g__Rhodopila	s__Rhodopila [species 1163]	0.65932	5336919	64.75
FREE056920	4	igr_000371	FREE056920_c183	32251	33029	CO_R		Metallopeptidase family M24	C	16	0.312148	0.450359	0.00051333	0.0623721	FALSE	TATAAC	TTGCCC	562	584	GAGGGCCTTCCGGCGTGCGACCTGTCTGCGTGGGTGGTGGTCGTTGCAAGATGATGTCGCGGTCATCGCACCAGTGTCTGTCTGAACGCGGAGGCGCGGACCGGTCAGCCAAGGTCTGGCCAAAGCCCTGAACGCCGGGACCAACGAGGCGGATTTCGAACGTCCGACCATGACAGGACTTGATCAGCGAACGAGCGGCACCGCCGCTGGCCCGTGTGGGTGGGTCAGGCGACCAGACAGGCGGTGGAAGAGCCGCGTGATGCCGAAGAAAGCCAGGAGCACGATCGCCGTGATGCTGTCCTGTTCGCCTGCTGCGACCGCCACCCGCCCGCGACGGCCGCGAGTGTTGCCACCGGCGCGACGCTGCTCGCCCCGCGTGCGAGCACAGGCAGGGCGCTCCGCCCGACGGCTCCTCCGCGCGCAGACCAGCGGCATAACGGGCAGGATGCAGGGGCCGCCGGCGGTCGGAATCGCCGAACGGTCAGCCAGCAGGAGCAGCGTCACGTCTGTCGCTTCTCTGTGGCGGAAGGCTGAAAGTTCGGGTCCTGATAGACGCTCGCGCTTGCCCGCTATTGTCTTTCGGATATAACCAATTCGATGGATTTTGCGAACACGGCGCTTACCGCACAGAATGTCATCCGATTGACTGCCTGGCGTGGTGCTGCGCCAAGACGCGTCCGAGGATCAGGCAGTGTCGCCTGCAGTCAGGCAATATGGCTGGCCGGACGGCCAAGGACCGCGGTCAGGGCTAGTGTGACAAACCGACAAAGGAACCCGGC	d__Bacteria	p__Pseudomonadota	c__Alphaproteobacteria	o__Acetobacterales	f__Acetobacteraceae	g__Rhodopila	s__Rhodopila [species 1163]	0.65932	5336919	64.75
FREE056920	5	igr_001404	FREE056920_c410	4655	5063	CO_R	proS	Proline--tRNA ligase	C	16	-0.02314	0.424771	0.00115333	0.0601485	FALSE	TTTATT	TTTTTC	176	198	TTTTTTATTATTTTCAAGACGTTCTGCCAAACTGCCCCGCCTCGGCGGACGGAGGAAGCGTCCTCGGTCTGCCGGGCGGTTGGCGTTTCCTCCCCAAACCTGGCCTGCTTACCCACCGGTAGGCTGCCCTCGCCTAGTTAACCAATCCCGCCCGTCCTGTCACGCGGTATTGTTACTTTTTCGAGGGATAACAGGAAGTTTATTGCGGAAAATCGTTGTGCGACGCACCAAAGTTCCAATCTGGCACGGTTTTTCTGTTTTTCGCTGCGATGCAGCATTTGCAGCACCGCCAATTACTTCTTTCGATTCTCGGATTGTGCTTCGGCTGCTTGCACTGCCCGGTAGCGGGTTTCAATCAAACGCGTTACGACCACCACTGACCAAAACCACCTCACGGAACCCGATTGCG	d__Bacteria	p__Pseudomonadota	c__Alphaproteobacteria	o__Acetobacterales	f__Acetobacteraceae	g__Rhodopila	s__Rhodopila [species 1163]	0.65932	5336919	64.75
FREE056920	6	igr_000972	FREE056920_c324	19952	20447	CO_R	mdtA_3	Multidrug resistance protein MdtA	C	18	1.10072	0.421746	0.000113333	0.0421711	FALSE	AACAAT	TCGACA	371	395	TCGCAACGATGTGCCGGAGCCCGAGGCATCAGATCGGACATGACGTTGCCCCGGGTTCTTCGCACTCATAGTTTCCAAACCCGCGTTTCGCCCGGGGTTCGTCGTTCCGTGCAGAGGCCCGGGCCGGCGAACCCGTCGGCTCTAATTCGGGCGGCCGGGCAGCGGGGGGCTGAACGGGCGGCGGCATCCCGCCTGAAGCCGCTGGCCTCTCCGCGTTGAGAGCAGCGGATGCATTCGATCGCCGGTGACGCTGTCGGCAGGGCGTCCTCACCGCCGTTGCAATGCCGACGGCCGGGGGACTTGCCGACCAGCGGCCGCGCCCCTCGTTGACGGCCTGCCGCGTCTCGTTCCGTCATGAATACACTGCGGCGTCGACAGGTCGGGCGGCCGCAAGAAACAATTGCCGTGACGCTGCCCAACCACGCCTGCCTGTTGATGCAGGTCAACGCACCGCCCGCGCAGCCCGGCTATCCGGATGCGGAGGGGGTACTTCCCG	d__Bacteria	p__Pseudomonadota	c__Alphaproteobacteria	o__Acetobacterales	f__Acetobacteraceae	g__Rhodopila	s__Rhodopila [species 1163]	0.65932	5336919	64.75
FREE056920	7	igr_001587	FREE056920_c447	1927	2243	CO_R	cysA_2	Sulfate/thiosulfate import ATP-binding protein CysA	C	16	0.6513	0.417203	0.000179999	0.0808471	FALSE	AACAAT	TCGACA	184	206	TTTGATGGGCAGGGGCATACCCTCGCCGGATCGCATCCGCGTACCGGCGGTAAGCGTCGCATCGCGCTTTCCGGGTGCGCGGCAGCCACGATAACCGGGATGAGTGCCCGGGGACGCTCCGGCACGCGACGGGGCATGTCAGCTGTCGTGGGCGCGGCCTGCCTCAGTCATCACGGACGTGGATTCGACAGGCGCTGTGCTGAGCAAACAATGATCAGTTGGTCAATCGTCCGGCAAGAATGGGCGAGCGCCCCGTCCTGCAGCACGATTCTGTCTGGCATGTAATTTGCTGTCCACTTCGGGACAACGGAGACGCC	d__Bacteria	p__Pseudomonadota	c__Alphaproteobacteria	o__Acetobacterales	f__Acetobacteraceae	g__Rhodopila	s__Rhodopila [species 1163]	0.65932	5336919	64.75
FREE056920	8	igr_001498	FREE056920_c428	7030	7483	CO_F	rnhB	Ribonuclease HII	C	17	-0.146907	0.412799	0.00303998	0.0280058	FALSE	TATCCG	TCGAAA	215	238	GGCTCCGACTAGCATTCCGCCGGCACCTGCCCCATCGGCTTCGTCCCCCGTCAACCGGTCAGCGCGTCTGAGGCTCCGGCTATCGAGCGATTGCGCCATCGGTCGGCGGGTTGCCGCGGCTGCGACGCGCCCTGAGTGGCATGAGCATCCCACCCCCTGGCTGTTCAGGGGGCGGGATTGCGCGTGGGCTACAGGCGCCGCCCGCGGCGGCATCGTCGAAAGAGGGGGCACCCGCCCGTATCCGGTCCGCGATGAAGGCGCCTCTCGCCGCCTCCGGTTGCCGGAGCATGCGCGGCGCCGTAGCGGCAGCGGCAATGCCTCGGATTCGATCTTTCGGCGGGATATCCTCCGGGGTCGTCGAGCGCCGGCTGCGGGCTCGTTGCGATAGGTCGCCAGCGCCCGACAGGCGGTTTGCCTGTTCCGCGACTCGGCAGAACCCTGCTAGGGACGCAGC	d__Bacteria	p__Pseudomonadota	c__Alphaproteobacteria	o__Acetobacterales	f__Acetobacteraceae	g__Rhodopila	s__Rhodopila [species 1163]	0.65932	5336919	64.75
FREE056920	9	igr_000701	FREE056920_c26	3896	4559	CO_R		Permease MlaE	C	18	0.500581	0.403013	0.000499997	0.0417173	FALSE	TATGAA	TTGCCC	435	459	AGGCCTGCGCCGGACGATCGCTGCATCATATGACGGACGCGGGGGACGGGTGACGGACGCGGGGGACGAGTGACGGAGCCGGGGGACGAGTGACAGACCCGGGGGACGAGTGACGGACCCGGGGGACGAGTGACGGACCGGGGGGACGAGCAGGTCGCGCGAGACAACGACGCAACGCACTGATCTTTACGTCGCAACCGCAGCGGTGGCGTTCGATTCGCAGCGGGGTCGCGGACGATTCCGAGCATGTCGCAGCCCCCGCATGACGTTGGGCCGCAACGCCCCGCAGTCGCTTCTTCACGACAATCCAGCTATGCGGCGGCGTCTCATCCTCCGTGCCCGGCGATGCGGGGGCACCGGCCGGCTGCCGCCGTATCATGGGTTCCGCGCGCGGCCCCGCGGGCCCGGCTGGCGCCCGGCGTACGAAATCGCGGCTTGCCCGGAGGTTCAGTGCCTGCGTATGAAGCGCGGGCAGTCGCCGTTTTGACACCGTTCAGATCACTCGGAGCCTCAGCATGACGCCGGACCCGAAGACACCCGTTTGAACCGTTCCACCGCAGCAGCACCGGCCCCAGCCGAACCGGCCCCGACAGAGCCGGCCCCGACAGAGCAAGCCACGACAGAGCCAGCGCCCGCGTGGCAGATCCGTCGTGACAACGGGCGG	d__Bacteria	p__Pseudomonadota	c__Alphaproteobacteria	o__Acetobacterales	f__Acetobacteraceae	g__Rhodopila	s__Rhodopila [species 1163]	0.65932	5336919	64.75
FREE056920	10	igr_001481	FREE056920_c426	12286	12607	CO_R	ybhF_3	putative multidrug ABC transporter ATP-binding protein YbhF	C	16	0.269331	0.400947	0.00265998	0.0136341	FALSE	TATTCC	TTGCAT	252	274	TATTATACTCGGATCGACATCCTCGGTTTGGATTCCTGCGGACCGACCGCGGCGCAGCAAGCTACCTGGACGGAAACAGAACGGACCGCTCTGGCCGCGGCCTGCCGCTTCCGGGCCGGCAGCGGATGCCGTCGTCTCCGGCCAATCCACCGAGGCAGCGCTCGTAGGCAGACATCCCCGGGTCCGAAATCGAATGGAATATCCGGGTTTCTTTCTGGCAGGTTAATCTCCGGTCATCCAACACGGCCCCGGTTGCATTGACTCGTGGTTCTTGTATTCCCCGTGGCGGGGAACGCCGAAACGGACTTTGGGGGAACGCAGT	d__Bacteria	p__Pseudomonadota	c__Alphaproteobacteria	o__Acetobacterales	f__Acetobacteraceae	g__Rhodopila	s__Rhodopila [species 1163]	0.65932	5336919	64.75
FREE092683	1	igr_000852	FREE092683_c40	102206	102451	CO_F		Ferredoxin 1	B	18	0.158171	0.458191	0.000639996	0.00410664	TRUE	AAATTT	TTCAAG	102	126	TTTTTTGATGCGAAGTTCCGTCTTCGCCTTCCCGGTCAAGATGACGGGATCCGATCGATCCAGGCTTCGGATGGCTGGTGAGCGCACATCCATGTGCGCACTTTCAAGGGAAACCCGCTTCGTTGGAAATTTTGCAAGCGAAAGCAGAAGCCTTCGCAGCAACGCATGGGTTTATTGCTTCCGGGGTGCGCGCGGTCGCGACGAGTCGCTAAACTAGCGTGGTTCGACATCCTTCCGACGGTACCC	d__Bacteria	p__Pseudomonadota	c__Gammaproteobacteria	o__Xanthomonadales	f__Xanthomonadaceae	g__SZAS-103	s__SZAS-103 sp018242485	0.65859	2815354	97.3
FREE092683	2	igr_000749	FREE092683_c39	15038	15153	CO_F	fusA_2	Elongation factor G	C	18	1.05643	0.437085	0.00111999	0.0168975	TRUE	TGAAAT	AAGAAA	58	82	TTGCCCGCCATCCAAACGGCAACGATCAAGCCCGGCATCCATCCCGGACTACTCCAACAAGAAAGGCAGCCCGGACGGCTGTTGAAATTCGGGAATGACTCCCGGCAGAGGAAATC	d__Bacteria	p__Pseudomonadota	c__Gammaproteobacteria	o__Xanthomonadales	f__Xanthomonadaceae	g__SZAS-103	s__SZAS-103 sp018242485	0.65859	2815354	97.3
FREE092683	3	igr_000216	FREE092683_c19	97109	97473	CO_F	pepQ	Xaa-Pro dipeptidase	C	17	-0.197143	0.426145	0.00177999	0.0650336	FALSE	CACGAT	TTCACC	229	252	AGCGGTGAATCGTGAATGGTGAATGGTGAATGGTGAATCGTTCAAGCAGATCCGTTCTGCTTCCAGCCTGCAGTCGTCACATCACCGCAACTACCTGCACTTTGTGACATTTACCCCCGCCGTCAGTCCTTGTGGGAATCGCCCCCATCCCAACCTTCCCCCGCAAGCGAGGGAAGGAGCGTAGCGACTCCCGATTCACGACTCCCGATTCACGACTCCCGATTCACGATTCACCATTCACGATTCACCATTCACGATTCACCATTCACGATTCACGATTCACCATTCACGATTCACGATTCACGATTCACCATTCACGATTCACCATTCACCATTCACCATTCACCATTCCCCATCTCTCCCCC	d__Bacteria	p__Pseudomonadota	c__Gammaproteobacteria	o__Xanthomonadales	f__Xanthomonadaceae	g__SZAS-103	s__SZAS-103 sp018242485	0.65859	2815354	97.3
FREE092683	4	igr_000742	FREE092683_c39	714	846	CO_F	secE	Protein translocase subunit SecE	C	18	1.07358	0.42504	0.00319331	0.00613466	TRUE	TATCCG	TGGAAA	80	104	AACCGACGATGGCATGGAATGCCGGGAAGTGGGCGTGGATGGCCCGTGACAGGCGCGGCGCGGTGGTCGCGACGGCCTGATGGAAACAGGCGATGCCAGAGTGGTATCCGGCATCGCCGACACGAGAGGTTCG	d__Bacteria	p__Pseudomonadota	c__Gammaproteobacteria	o__Xanthomonadales	f__Xanthomonadaceae	g__SZAS-103	s__SZAS-103 sp018242485	0.65859	2815354	97.3
FREE092683	5	igr_000775	FREE092683_c4	84855	85302	CO_F	wbpI	UDP-2%2C3-diacetamido-2%2C3-dideoxy-D-glucuronate 2-epimerase	C	16	0.361461	0.412657	0.00205999	0.0712149	FALSE	TGCACT	TTGCCC	298	320	GAAGGCATTCTTCGACAACATTATCCTTGCTCTACATATTGTCTCGGGACATGGATTGGGTTGATCGCGTGGAAAACTTGCTGGCTAGCGGCGGCGCCATCGGCGTTCAAGTGCTGAACGTACTGTCCCTCACTGGCCGGTGCAAATTCCATCTGAACAGGGACGACAACGACCAATCCCTCGTGCCGATGCGCGCGCTGTGCCAGATCCGGCGGTTGACCGAAGTCACTTTCGATCCGGGTCGGCAACGAACTGAACGTTGCCGGTTTTCGCGTATACAACGCCATAAATGTGACAGTTGCCCTGTTGGCAGGCGTGGATGCACTGTAAGCGAAGACTTGCACGACGGCTTGCTGGTCGAGAAGCGGCTGTGCATCTGTAACCCGTACCCGGCGCTCTTGGTGCAGGGGTAATCCTCAGGAAGCATGACCATGATGGAAACCGCCGC	d__Bacteria	p__Pseudomonadota	c__Gammaproteobacteria	o__Xanthomonadales	f__Xanthomonadaceae	g__SZAS-103	s__SZAS-103 sp018242485	0.65859	2815354	97.3
FREE092683	6	igr_000731	FREE092683_c37	99916	100254	CO_R	rpmI	50S ribosomal protein L35	B	17	1.54281	0.410754	9.99993e-05	0.0137399	TRUE	CATAAT	TTGCAG	115	138	GCGCCGGTTTTGCACTGATCGCAACGCCGGGCGCTGCCCGGCGTTTTCGTCTGCGACAGCCGCGGTTTGCGATGGACGCAGGCGTCGTGCGGTTGCGGCCTGTCAACCGCATGATTTGCAGGACATTGCAACCGCTGACATAATAAGCGGCCCGGCATGCGTCGGGCGCTGCACCATGGATCCGCCGCCGGCCGAGGGATACCCTCGAAACGGAGCGAACAAGCCGGCCAGGCAGGACGGAAAGACTCCCAGCTTTTTGGGTCTTTGCGACGCAGTCGCACAAGAACCAAAAAGAAAGGGGCGCCCGGGCCAGTGACATAAAAACCGAAAGGACATCCC	d__Bacteria	p__Pseudomonadota	c__Gammaproteobacteria	o__Xanthomonadales	f__Xanthomonadaceae	g__SZAS-103	s__SZAS-103 sp018242485	0.65859	2815354	97.3
FREE092683	7	igr_000892	FREE092683_c41	34714	34847	CO_F	rbfA	Ribosome-binding factor A	A	17	0.455972	0.407839	0.00177999	0.00051333	FALSE	CACGAT	TTGACG	89	112	AAACGTGAATGGTGAATCGTGAATGGTGAGAAGCGAAAGCACGAAACGCTGCCGCCTGAATCAGTTTAAGGCCGCATAGGCTCCCGCTTTTGACGATTCACGATTCACTATTCACGATTCACCATTCACGCCCA	d__Bacteria	p__Pseudomonadota	c__Gammaproteobacteria	o__Xanthomonadales	f__Xanthomonadaceae	g__SZAS-103	s__SZAS-103 sp018242485	0.65859	2815354	97.3
FREE092683	8	igr_000497	FREE092683_c32	52658	52956	CO_R	proS	Proline--tRNA ligase	C	17	-0.302014	0.407115	0.00266665	0.0605936	FALSE	TATTGG	TTTTCT	219	242	CAGCGACGCAGGGGCAGGGTTGGCATCAGGCGGGGTTTGCGGAACCGGGCCGCGCATGGTGCGGTGGATGTCTGGCTGTGCGCAGTCATTCGCTCGCAATCAGGACGATACGTTCGGCGCATTCGTCAGCAGCGCATCCCACGGATGCGCTCGTTACTATTCGGAATTCGGAAATTCCATCCGCTTTCCGTTCCCGCATCGACGACCCTGCTTTCTGATTTTTCTGCGTTGCTGATTTCTCCTATTGGGGACAGGCTGCTTTCTGTCCTTTGTCCTCTGTCCTTCGTCCTCTGAACCCC	d__Bacteria	p__Pseudomonadota	c__Gammaproteobacteria	o__Xanthomonadales	f__Xanthomonadaceae	g__SZAS-103	s__SZAS-103 sp018242485	0.65859	2815354	97.3
FREE092683	9	igr_000021	FREE092683_c11	44929	45262	CO_R	aspS	Aspartate--tRNA ligase	C	16	-0.659325	0.385414	0.00566663	0.0725343	FALSE	CATCCT	TTGCCG	66	88	GCGCGCGGGCAGTTCGCACGAACAGCAGTCAACGAACAGATTGACTGGCTGCCCGAGTCCTGATTCTTGCCGAGGCACTACCGAGGCACATCCTGCAGGGTTGGTCAGGGTGTGGGGATTGCACGGCCTATCTGCCCCCATCCCAACCTTCCCCCGCAAGCGGGGGAAGGAGAAATACAAAGCGCCTTTCCCGAGTCCCGAGTCCCGAGTCCCGAGTCCCGAGTCCCGAGTCCCGAACAAGGGGCCGCCGCTCTTTCACGTTAAAATACCCGATTCCGTCGGGCGCTACGCCTGACGCCTTGTATGGCGTGCCAACGGCACACCCGGAGTCAGC	d__Bacteria	p__Pseudomonadota	c__Gammaproteobacteria	o__Xanthomonadales	f__Xanthomonadaceae	g__SZAS-103	s__SZAS-103 sp018242485	0.65859	2815354	97.3
FREE092683	10	igr_000507	FREE092683_c35	1105	1526	CO_R	mazG_1	Nucleoside triphosphate pyrophosphohydrolase	A	18	0.205334	0.385319	0.00254665	0.00113333	FALSE	AAAAGA	TGGTTC	302	326	GCCTGAAGCGACAAAGGCTGGTGCGGAAGCGGCCTTCAGGTCCGCTTTTGCCCGATTGCGGAGCGGCTGCCCTGAGATACTCCCAGCCGGAACTCGGGTTACGCAAAACAATGTGGCCAGAGAGGCCGGTCGTGATCCATCGGCATTCAAGAAGAAGCGCTACCCCGAGCTGGTCCGCGAGATTCAGGGTTTTCTTGCTTCGCCAAAGTCAGCTGCGGGGCGCATCGCTAATGAGGTACCTGAGAATAAAAAATCCGGTACTGCTGAGCTTGCTCGTTTGCGCGATGAACGTGATCTATTGCTGGTTCAGTTGCTGGCTGCCAAGCAAAAGATTTTTGAGCAGTGGCAGTTGATCCAGAGATTTGAAGCGTCTGAAAGTTCGAATGTTACGAACTTGGACGAAAGGCGCAAAGGGAGAGTCG	d__Bacteria	p__Pseudomonadota	c__Gammaproteobacteria	o__Xanthomonadales	f__Xanthomonadaceae	g__SZAS-103	s__SZAS-103 sp018242485	0.65859	2815354	97.3
animal130167	1	igr_000396	animal130167_c80	74	421	CO_F	pyrH	Uridylate kinase	C	17	-0.107688	0.56404	0.000373331	0.102799	FALSE	TAGGAT	TTTACA	291	314	GATAAAAAGAGGATAGTGCAAAAGCACATCCTCTTTTTATTTGGGCGATTAGTCTCTCACTCAGTTTATTTTTGTTTGTTGAACAAAAATAAACCAAGTTCTACCCTAAAGGGCATCCTGTCTCGTACGGCTCGTGCATCTCGCCTACGATACAGGAGAGGCTTGTATCGTCCGAGATATATATTCAGTCATAGAATTATAGGATAGTGCAAAAGCACATCCTCTTTTTATTTGGGCGATTAGTCTCTCACTTAGTTTATTTTTTTGCTGAAACAAATTTCAAAATATAGCTTTACAACATTTGTATTTTGAGCTAGGATAAAGAAAAATGAAGGGGTATTTAGGAGC	d__Bacteria	p__Cyanobacteriota	c__Vampirovibrionia	o__Gastranaerophilales	f__Gastranaerophilaceae	g__Stercorousia	s__Stercorousia [species 2181]	0.32865	1580916	84.27
animal130167	2	igr_000429	animal130167_c84	10253	10545	CO_F	mfd	Transcription-repair-coupling factor	B	16	0.777752	0.531763	0.00196665	0.00375997	TRUE	TATAAT	TTTACG	259	281	AAGATTTTTAAGAGTCCGAAAGGGCTCTTTTTTATATGATATAACGACATACTGACTCTTGCAAAAGAAGAGCAGCTTATCTTAATTAAAAAACTTATTCTTGCCGTACTTTGATTTAGTTTCTGTTTATTATCAATTCCTGAGCCAAACATACGACAGCACATATACCGATGCCAAATTTGAATTTGTTCCGGCAAACCTAATTATATGTATCAGATGCTATGTTGTTCATCAGATGAGTATTTTTTTTGCTACTTATTTTACGTTTTGTAAATTAATGTTATAATAGACTT	d__Bacteria	p__Cyanobacteriota	c__Vampirovibrionia	o__Gastranaerophilales	f__Gastranaerophilaceae	g__Stercorousia	s__Stercorousia [species 2181]	0.32865	1580916	84.27
animal130167	3	igr_000239	animal130167_c44	527	624	CO_F		Iron-sulfur cluster carrier protein	B	17	-0.589621	0.522972	0.00196665	0.0288065	TRUE	TATAAT	TTCACT	63	86	TTCATTGAATTAAAATAAAAAAAATGAGTCTCAACGAGGCTCATTTTTTTATTGAAACTTTTCTTCACTTATATAATTTTATATGTTATAATTAACTT	d__Bacteria	p__Cyanobacteriota	c__Vampirovibrionia	o__Gastranaerophilales	f__Gastranaerophilaceae	g__Stercorousia	s__Stercorousia [species 2181]	0.32865	1580916	84.27
animal130167	4	igr_000485	animal130167_c99	2981	3156	CO_R	thrZ	Threonine--tRNA ligase 2	B	17	0.121089	0.462992	0.00777328	0.000933327	TRUE	TATATT	TTGCTT	68	91	AATATTCACATTTTAGCCGTTTCACCTTTACATTAAGGCATTAAAAGAGTCTTTGACTTTTTGTTGTGTTGCTTTATGCGTATTTTGGTGCTATATTACTAATCGTAATCAGTTTGAGGGATCCACCTCGTATATATCTCTTTTGAGGGTTTTCAATTGAGAAGAAAGGATAGAAA	d__Bacteria	p__Cyanobacteriota	c__Vampirovibrionia	o__Gastranaerophilales	f__Gastranaerophilaceae	g__Stercorousia	s__Stercorousia [species 2181]	0.32865	1580916	84.27
animal130167	5	igr_000218	animal130167_c36	244	376	CO_F	ftsH_2	ATP-dependent zinc metalloprotease FtsH	C	16	-0.531798	0.440145	0.00741328	0.0570266	FALSE	TAAACC	AAGAAG	19	41	AATATAATTACCTATATAAAAGAAGGTTTAATCATTTTGATTAAACCTTCTTTTGTAATTTAAACAAATTGAAACATTTTAGCAAAAAAATTTTTTATGAGATTTATATTATTATAGTGATGAAGGAGTATAA	d__Bacteria	p__Cyanobacteriota	c__Vampirovibrionia	o__Gastranaerophilales	f__Gastranaerophilaceae	g__Stercorousia	s__Stercorousia [species 2181]	0.32865	1580916	84.27
animal130167	6	igr_000209	animal130167_c35	15507	15655	CO_R	uvrA	UvrABC system protein A	C	16	0.161646	0.420902	0.00437997	0.016432	FALSE	TATTTT	TTCTGC	51	73	GCAGTAAAATAAAAGGTATAGATTTTGATACTCTTTATAAATTATGTATAATTCTGCAAAAAAATTCACAGGATATTTTTGAATTTGTTTCCGAATAAAATTTATTGTATTAGTTTGAAAAATATTTTTTGCTATGTAATAATGGAATT	d__Bacteria	p__Cyanobacteriota	c__Vampirovibrionia	o__Gastranaerophilales	f__Gastranaerophilaceae	g__Stercorousia	s__Stercorousia [species 2181]	0.32865	1580916	84.27
animal130167	7	igr_000350	animal130167_c7	3130	3356	CO_F	trmL	tRNA (cytidine(34)-2'-O)-methyltransferase	B	16	0.743034	0.405711	0.000679995	0.0220332	TRUE	TAGAAT	TGATTA	3	25	TATTGATTAAATATAAAATATATGATAGAATGTTGGCAGTTCTGTACGGATGTTTATTTTGTTCCTACATTTTTAATAAAAGGGAGAATTGACTCTGACAGGATGTGAAGTATACCCGCCGATTTAAAATCGCCAGCGGGAAACGGATAATCCGAGGCGTTCACCCACCTGCGAGACTACGCAGGCAACAAAATCGCAGACGTACAGAGCTTTTTAAGAGTATTATC	d__Bacteria	p__Cyanobacteriota	c__Vampirovibrionia	o__Gastranaerophilales	f__Gastranaerophilaceae	g__Stercorousia	s__Stercorousia [species 2181]	0.32865	1580916	84.27
animal130167	8	igr_000063	animal130167_c112	7018	7173	CO_R	penA	putative peptidoglycan D%2CD-transpeptidase PenA	C	16	0.0924441	0.398284	0.00437997	0.017828	FALSE	TATTTT	CGGCAA	50	72	ATAGCGTCAGCCGGTGTGAGTGACAGTGTTATAAATTCCAAATAATTCAACGGCAAAAATTTGCCGTTGAATTATTTTTTCAATTACTTAAGAATTGTTAATATTCTCCACTTTTTATATTCATTGTGTTAGAATTTTATCAGTGGGAGAAGAGGT	d__Bacteria	p__Cyanobacteriota	c__Vampirovibrionia	o__Gastranaerophilales	f__Gastranaerophilaceae	g__Stercorousia	s__Stercorousia [species 2181]	0.32865	1580916	84.27
animal130167	9	igr_000322	animal130167_c62	14244	14387	CO_R	lysS	Lysine--tRNA ligase	C	16	-0.565504	0.395142	0.00825328	0.0485014	FALSE	GAGAGG	TTGTGC	108	130	ATTTGTAATTGATAATGGAAAATTTATTAACCGTTTTGCAGTTTTGCAGTCTTGCAGTCTTTAACTCCATTGATAATTGTCAATTTAATTAAGTTCACTTATTCACTTTTGTGCTACAATATTATTAACAGAGAGGAAATAAAA	d__Bacteria	p__Cyanobacteriota	c__Vampirovibrionia	o__Gastranaerophilales	f__Gastranaerophilaceae	g__Stercorousia	s__Stercorousia [species 2181]	0.32865	1580916	84.27
animal130167	10	igr_000464	animal130167_c94	6596	6737	CO_R	adk	Adenylate kinase	C	17	0.391444	0.394846	0.00444664	0.0136341	FALSE	TACTAT	TTGCCT	61	84	AAACAAAATTTGTGATCTGATTTAGGATTTCTTGTTTAGCTCACGGTTTTCAATTTTCTTATTGCCTTTTGCAGAATATTGATGTACTATAAAATATGGATTAGAAAACCCGATGTGGTAAAGAAAATTGAGAGATGCAAAT	d__Bacteria	p__Cyanobacteriota	c__Vampirovibrionia	o__Gastranaerophilales	f__Gastranaerophilaceae	g__Stercorousia	s__Stercorousia [species 2181]	0.32865	1580916	84.27
FREE068088	1	igr_000692	FREE068088_c20	9001	9334	CO_F	potA_2	Spermidine/putrescine import ATP-binding protein PotA	C	17	-0.504703	0.429254	0.00989993	0.0475996	FALSE	TTTAGT	TTGCAA	252	275	GGCTTGCGAATCCTCCTTCTCAAAAGTGGCGCTCCGTTCGCGGGGTGTCACGTTTTTCGGGCGCTTGATTCCGACTCCCCGTTCGGGCGCGTCGGCGGAATACAGCGATTTTTGATCAAAAAGACGGCAAAATCGACTCGGGACAACGGCCTAGCAGCCGAGTGATCATGTCGCTTTTGACCTGCGATGCTTCGCTTTTCTGTGCGATTTTCCCTTGTTTGGACAATGCTACTGCAATTGTTGGCTAAATAGTTGCAACGATGACAGTCACGCGGTTTAGTCATGGGCAATGAAGCGATTTTAACGCGAAACAATAAAACAGGGAGCCAAGCGA	d__Bacteria	p__Pseudomonadota	c__Alphaproteobacteria	o__Rhodobacterales	f__Rhodobacteraceae	g__Thalassococcus	s__Thalassococcus [species 1660]	0.57945	3753316	87.74
FREE068088	2	igr_001059	FREE068088_c4	446535	447017	CO_F	rtcB	RNA-splicing ligase RtcB	C	18	-0.192604	0.42621	0.00329331	0.0574732	FALSE	TATATA	TCGCCG	433	457	CCTTGATCCCCCCCACATAAATGAATGTGTTTTGGACGTGACGTTGCCGTCATGGGTTCCTGCGCGCGGTTGTTCACGGGCCAATGATCCTATCCCTGTTTTGACCCGTTAGAACTATTGCGTTGATCTGACGACGCTTTCAAAAAATCAGGGCTGATTTGCAGGCCTGACACCGTGGCGCACCCCTAACGGATGGGGCGCTGGGCTTTTCCAACCCAAGTGGGCCGAGTTGCAACAAAGTCACGTGGCGCTTCCGGGGTTTTCATGATCGTTGAGGGAATCATCAAACCCAATTATTTGGCGGCCTCCAATTGGTCTAACGGACCCAAATCGTAACCCCAAACAAGGAAAGGGACACACATGCTTATTCGTCATTTCGCCCTTTCGGGGCCGATCAACACCTAAGCTGAAATCAGATCAGGTTTGATCCAGTTCGCCGGCTTGCTGCTGGCGCAATTATATACGTTTATTGGGTACTATCAC	d__Bacteria	p__Pseudomonadota	c__Alphaproteobacteria	o__Rhodobacterales	f__Rhodobacteraceae	g__Thalassococcus	s__Thalassococcus [species 1660]	0.57945	3753316	87.74
FREE068088	3	igr_000776	FREE068088_c21	172037	172406	CO_F	rhlE_2	ATP-dependent RNA helicase RhlE	C	18	-0.715187	0.413419	0.0045133	0.0579196	FALSE	TGTGCA	TTGACT	108	132	AGTCCACCTTTGTCATCATATGAAACAGCGCGCGATCTGGACGCGGCTGCGGGTTATCTTGCTAGGTCACAGGCCGTGGCGTCACTAACCCGCGTCTAACCGGCGCGCTTGACTTAATCCCAATAGCCTATATGTGCAGCAGATCGTTGGCTACTGCGTGAGCAATCTGCGCCCGGTTGGAAAGACCCGTTAGGCGCGCCAGCGATTTATCAGGATCCCATCACGCAGGGTTCTTATGGCTGCGCCGGACTGTACAGAATTCGTCTGTGCAAACCGTGGCTTGGCCGAACCCTCTGCACCGCGTTGGTCGCGGTGTTTTCTATGCAGGTATATGCCCTGATCCCAGGGGTATGCCTTGAAAGGACGTTTC	d__Bacteria	p__Pseudomonadota	c__Alphaproteobacteria	o__Rhodobacterales	f__Rhodobacteraceae	g__Thalassococcus	s__Thalassococcus [species 1660]	0.57945	3753316	87.74
FREE068088	4	igr_000782	FREE068088_c21	189346	189434	CO_R	napA	Periplasmic nitrate reductase	B	18	-0.241048	0.402324	0.000353331	0.0194865	TRUE	TAGCAT	CAGCAT	47	71	GCGCAGCCCAAAAGACCCGTGTCGCGCCATGACGCGCGCCGCGTAGCCAGCATCAAAGGGGTTAACCCTGCTAGCATTCGGAGGGAAAC	d__Bacteria	p__Pseudomonadota	c__Alphaproteobacteria	o__Rhodobacterales	f__Rhodobacteraceae	g__Thalassococcus	s__Thalassococcus [species 1660]	0.57945	3753316	87.74
FREE068088	5	igr_000971	FREE068088_c4	203105	203367	CO_R	arfB	Peptidyl-tRNA hydrolase ArfB	C	16	-0.319428	0.382086	0.00277998	0.0821529	FALSE	GACAAT	TAAAAA	3	25	ACGTAAAAAAGTATTTTGTGGTTTGGACAATCCATGCCAACATCATCTTGCGTTTATCAACAGCTGAAAGGAGGTGATCCAGTGGTTAGAGATACATTGGAGCGAGGTGTCGGAACAGTTCGGAGGACGCTGACTTAGGGGCAGCCCCCTAGGATAGAAAATCCCGAATTGGTGTGTGCCTAACCGGCCCCACCTCCTGAGTTCTCGAAGGGCTGTTCGCAAAGCGGGCAGCCCTTTTCGATTTCCTGCACTATGTAAACGCT	d__Bacteria	p__Pseudomonadota	c__Alphaproteobacteria	o__Rhodobacterales	f__Rhodobacteraceae	g__Thalassococcus	s__Thalassococcus [species 1660]	0.57945	3753316	87.74
FREE068088	6	igr_001044	FREE068088_c4	412905	413078	CO_R	rimP	Ribosome maturation factor RimP	C	17	0.716273	0.369279	0.000499997	0.0574732	FALSE	TATACG	TTGCAG	25	48	GAATTGGCGGCCCTGCACAGCAGGCTTGCAGACTCACCCAAGCTTGCGTATACGACCCCCAACAGCGGCGCGTCGGCCTCGGTCGAAGCTCCACCGGGAAACATCGACGGGCCGCGCGCCCGTTTTTTTGTGCCTGAACGTCAGGCCCGTTAGAATAAGGATACCGGAAGCTTA	d__Bacteria	p__Pseudomonadota	c__Alphaproteobacteria	o__Rhodobacterales	f__Rhodobacteraceae	g__Thalassococcus	s__Thalassococcus [species 1660]	0.57945	3753316	87.74
FREE068088	7	igr_000723	FREE068088_c21	26450	26552	CO_F		Putative multidrug export ATP-binding/permease protein	C	17	0.492168	0.359248	0.00319998	0.0220043	FALSE	CAAAAA	TTGACC	50	73	AAACTTCCCCAACACAGTGCAACCTTTGGCCACATCGGCCCTTGGATCGCTTGACCCTTCGCCTTCGCGCCGTCAAAAAGCGTTCTAGACTGTAGGAGGTGTT	d__Bacteria	p__Pseudomonadota	c__Alphaproteobacteria	o__Rhodobacterales	f__Rhodobacteraceae	g__Thalassococcus	s__Thalassococcus [species 1660]	0.57945	3753316	87.74
FREE068088	8	igr_000446	FREE068088_c16	245589	245804	CO_R	yqhS	3-dehydroquinate dehydratase	C	16	0.16849	0.358564	0.00162666	0.0808471	FALSE	TATCCA	TTCAGC	57	79	ATCAGCGCATCAGTAAATCGTATAATCAGTATTATGTAAATTATTGGTCCATTTACATTCAGCAAAATAACGTTTTTCGTATCCATCAGCGGTTATACCGTCGAAATGCGTGAATACGCTTGCACCGACAAGGCCTATCAATAAAACCAACGTCAAGATGATCACTGGCCGATGCGTGCCGTGACGTTCTGCATTTTACGTCGTGTGGAGACTTTT	d__Bacteria	p__Pseudomonadota	c__Alphaproteobacteria	o__Rhodobacterales	f__Rhodobacteraceae	g__Thalassococcus	s__Thalassococcus [species 1660]	0.57945	3753316	87.74
FREE068088	9	igr_000415	FREE068088_c16	167754	167915	CO_F	uvrA	UvrABC system protein A	C	18	-0.414912	0.358024	0.00303998	0.0981085	FALSE	CATACG	TTTTTT	49	73	CAGCCGACAGGCTTCCTCCTGAAAGGCGTGGGCGAATTGGCCTGCGCCTTTTTTTGTGCGACATAGGCGGCTGCATACGCATGTTCGCACTATGTTCTCATTTTGTTGTTGGCGAATGGCGTGGGCGCGACTATGTGTAAACCATCCGTTAATGGGGTGATC	d__Bacteria	p__Pseudomonadota	c__Alphaproteobacteria	o__Rhodobacterales	f__Rhodobacteraceae	g__Thalassococcus	s__Thalassococcus [species 1660]	0.57945	3753316	87.74
FREE068088	10	igr_001024	FREE068088_c4	358755	358903	CO_F	frcC	Fructose import permease protein FrcC	C	18	0.0428428	0.35472	0.00546663	0.0220043	FALSE	CAGTGT	TTGACC	39	63	TGCCCCCTTGGGGGGAAGGGTGCGGTTCTGATCACACCCTTGACCGAAACCCCCGGCACAGAACAGTGTAAAGCGCGGGGGCGGGTTCGGCCCGCCCCTGACTTTTTGCTAGTTCTCTCGTTTTAAACCTCAAAACATGGAGAGGCTTG	d__Bacteria	p__Pseudomonadota	c__Alphaproteobacteria	o__Rhodobacterales	f__Rhodobacteraceae	g__Thalassococcus	s__Thalassococcus [species 1660]	0.57945	3753316	87.74
animal134219	1	igr_000429	animal134219_c9	30009	30457	CO_R	raiA	ribosome-associated translation inhibitor RaiA	C	16	0.749252	0.526323	0.000193332	0.0380797	FALSE	TATACT	TTGATT	215	237	GTTTGTTGTTTACTAAAAACCCCCGCTTATTTTTAAGCGGGGGTTTTTGTTATGCGTAAGAAACAATCCAAAAATAGTTTAGCAAAAAAACGAAAATCAATAGCCAATCTAGATCCGAATTTTTTGTGCGGATAGCCCCTAATTCTCTCCCGCAGGGGGAGAGAGAACGTTGTGCGTGCTTATAGATTCATTGCGTCAGTCGTGAAAATTTCCCCTTGATTTTTTGCCAAAAACTTTTATACTACCAGTATCAGTAGGGTTTGGAGGTGCTATTAAAGAATGCTAATTACTTATTCCCCTTGTTAAGCGTCGCGTTATGGGGGCGATGTTTAACAAGGGGATTTATTTCGTACGCGCGCGAGCGCGCGCAATCTATTGACACTCTCCCTTATTTAATGTTTTAATAGTGATACGGGGGAAACTCTCGTAAACTTATCGGAGGTTTTTAT	d__Bacteria	p__Elusimicrobiota	c__Elusimicrobia	o__Elusimicrobiales	f__Elusimicrobiaceae	g__UBA1436	s__UBA1436 [species 0010]	0.46324	1477946	95.81
animal134219	2	igr_000412	animal134219_c8	53955	54044	CO_R		acyl-CoA dehydrogenase family protein	B	18	0.328786	0.507825	0.000419997	0.0136132	TRUE	TATAAT	TTTTTA	31	55	GAATCTCATTTAAATAACTACACAGTAAGGCTTTTTATCCTTTCTTTTAATTTGGTATAATATTCCTATACTCTATATTGGAGAAACTAA	d__Bacteria	p__Elusimicrobiota	c__Elusimicrobia	o__Elusimicrobiales	f__Elusimicrobiaceae	g__UBA1436	s__UBA1436 [species 0010]	0.46324	1477946	95.81
animal134219	3	igr_000397	animal134219_c7	74392	74791	CO_F		TolC family protein	C	17	-0.171464	0.484282	0.00145999	0.0676877	FALSE	TGTGAT	TATCTA	349	372	TTTGGGGGCTCTGTCCGGTGGGTTTTAAGCTATGGGGGACGCTTGTTGCCTTTATTATATTCGTGTCCCAATGTCGTCAGAGACACGACGGAGAAAATTTGTTCTCAGGCTATTATTCTTATACAAAAAGTACTAAAAACGCTTAAATTTTAATGTCTTTTAGAATAGTAAGAAGCGTTATATGGTTTAGACGACTTTTGTTCATTTTTTCCGCTCGGGAAATTTATCTTAATATTTTTTAATGGGGATAGGGATTCGCGCTTTTTCCATTAAATTTCCAAAATCCTGCCCAATTTGACGGCAAAAATCCGAACGCTAGCAGCAGAGTGGTGTTCAAAAGGTAGTTGATTATCTAAGTGTGCTCGTTTTTAATGTGATAAAATAACAATAGGGAGAAAAT	d__Bacteria	p__Elusimicrobiota	c__Elusimicrobia	o__Elusimicrobiales	f__Elusimicrobiaceae	g__UBA1436	s__UBA1436 [species 0010]	0.46324	1477946	95.81
animal134219	4	igr_000208	animal134219_c2	90511	90953	CO_F	mnmE	tRNA uridine-5-carboxymethylaminomethyl(34) synthesis GTPase MnmE	C	16	-0.021439	0.431	0.0045933	0.0579196	FALSE	CAAAAT	TTTTCA	400	422	TACAACTAGTTTGGTATAACCTTAAGCGGCTCTTTCACAAGAGCCGCTTTTTTGTACCTTAATATTCCCTCGCCCCCTGCGGGAGAGGGGGGCACGCCGTTTGCCACCTCACCGTCATCCCGACCCTGCGGGCGGCAATCTGTGCGGGATATAAGCCGTTGCCGTTTATAAAAAATGAGGTCATTCCCGAGTGTCCCTATCGGGAATCTTCGACGTACCGTCGTTGGTTGTTAGTCAATAAGGATTTTTCCCATTTAATAAACGTCATTCGTTGAAGATCCCCGATTACGAATTTCGGGGATGACCCCAAATGGGATAACGGCAAAACGACCAACAACCACACGTTGCCCTTGTAGGTCAGGCAGGCGGCCCGCAGGGTCCTGACAATAAAACCCACACTTTTTCACCCACACACACCGCCCCAAAATTGATAAAATAATTAT	d__Bacteria	p__Elusimicrobiota	c__Elusimicrobia	o__Elusimicrobiales	f__Elusimicrobiaceae	g__UBA1436	s__UBA1436 [species 0010]	0.46324	1477946	95.81
animal134219	5	igr_000229	animal134219_c21	12495	12602	CO_F		phosphoglycerate kinase	A	16	0.8386	0.358054	0.00674662	0.000713329	FALSE	TAAAAG	TTGCCT	69	91	TTTGTCCGCGCAACTTACACGCCCCGCACACGCGGGGCGTTGTTATTTGGTATAATAGAGGTGTAGCGTTTGCCTAGCGCAAACCATCTTATAAAAGGAGTTTTTCGT	d__Bacteria	p__Elusimicrobiota	c__Elusimicrobia	o__Elusimicrobiales	f__Elusimicrobiaceae	g__UBA1436	s__UBA1436 [species 0010]	0.46324	1477946	95.81
animal134219	6	igr_000197	animal134219_c2	47894	47993	CO_R	pyrH	UMP kinase	C	16	-0.0366001	0.330462	0.00798661	0.0552381	FALSE	CATTTT	CGGCGG	14	36	AAAAGTCCCCGCTTCGGCGGGGCTTTTTTTTGTGCGCATTTTTTAAGTGCGCAGAAGAAAAAGATTTATGCTACAATACTAAAAACCCTAAGGAGGCATT	d__Bacteria	p__Elusimicrobiota	c__Elusimicrobia	o__Elusimicrobiales	f__Elusimicrobiaceae	g__UBA1436	s__UBA1436 [species 0010]	0.46324	1477946	95.81
animal134219	7	igr_000273	animal134219_c3	63226	63322	CO_F		50S ribosomal protein L35	C	17	-0.35876	0.330066	0.0100933	0.0756055	FALSE	GACCGG	TTGCAG	15	38	ATTTTTAGGTCCTTTTTGCAGTGACTGCGTTCGGGGCGGACCGGCTCCTGCCGCAGGTAGGATAAATAAGGACTAATTAACAAGAGGTAAAAGAACA	d__Bacteria	p__Elusimicrobiota	c__Elusimicrobia	o__Elusimicrobiales	f__Elusimicrobiaceae	g__UBA1436	s__UBA1436 [species 0010]	0.46324	1477946	95.81
FREE037770	1	igr_000884	FREE037770_c18	49373	49576	CO_R	tal_1	Transaldolase	C	18	0.987076	0.5152	0.000259998	0.0353425	TRUE	TAGGGT	TTGTAT	11	35	AAAACGCCCGATTGTATCCTCCGCCAGCAGGGTGATAGGGTACACGGGAGAATTCAAGGCGGGCCTCGATCTGGAGCGGGTTTGGGCGTCTGGGCCGCATCGAAACGGAATGCCGTTACCGGGTCTGGTTTTGAGGGTTTCATCCGCAGGAAAATTGGAAAATGTTCCGTTGTGAGAATCCGAGATAAATAAAAGGAGTTTGTT	d__Bacteria	p__Chloroflexota	c__Anaerolineae	o__Anaerolineales	f__EnvOPS12	g__UBA5195	s__UBA5195 sp903838415	0.53838	5151768	79.99
FREE037770	2	igr_000169	FREE037770_c117	9533	9860	CO_F	ileS	Isoleucine--tRNA ligase	C	17	1.35927	0.506735	7.33328e-05	0.0293857	FALSE	TATAAT	TTGCCC	4	27	GCGCTTGCCCTGCGAGGTTGAAGTGGGTATAATAGGACTAACGAAAAGCGATGATGGAAACGAGTAGGCCAGTTGGCCCTTGTCAGCGAACCCGGGATTGGTGTGAGCCGGGGCAGGGCAGACTACTGAAAATCCTTCCGGAGCTTCGATCTGAAAGCGCAAGCAAGTAAGAAAGACGGAGTCGTTCCCGTTAGCGAAACGAGAGGATGCGGAGACAAGTCCTCATAAAGTGCCTGCTTTGCAGGAAATTGGGTGGTACCGCGTGAGCGCTTATGGCTCTCGTCCCTGAGTGGATGAGAGTTTTTTATTTTCTACCGGAGGTGTGTCC	d__Bacteria	p__Chloroflexota	c__Anaerolineae	o__Anaerolineales	f__EnvOPS12	g__UBA5195	s__UBA5195 sp903838415	0.53838	5151768	79.99
FREE037770	3	igr_001795	FREE037770_c98	55494	55903	CO_R	nagR_2	HTH-type transcriptional repressor NagR	C	16	0.484031	0.504384	0.000259998	0.0623721	FALSE	TATAAT	TTGACT	295	317	CACCAACATTTATCTCCAAAATAATTTCCGCTTCCATAATCGAATAAAACTGCAGGGAGGTTGGCAATTTCGGAATCAGCTTTGAGCGAGGGTAATTCCTGGCAGGTAGTTAAGCGAAAGCAGCCCACTGACATATCGCCAGTCGGCTGCTTTTGGGTTTCTAGCCCACCCGAAGGAGCTCGAAAACGAGTTTTTCCACCAATAGTGAAATTCGGTCAAACTGCAAAACCGGAATGTTTTGGATGGGGAAAGGATCCAATCAATATATCAGCTTGCCGAAAACTAAAATAGGTGATTGACTTTTTTATATCGGTCATTATAATAAAATAACTTATTGGTACAAGCCAATAACCGCATGAGTTCAAAATAGCACAATCCACCGCTCCAATCTCAAACCCATCCGAGCCAAC	d__Bacteria	p__Chloroflexota	c__Anaerolineae	o__Anaerolineales	f__EnvOPS12	g__UBA5195	s__UBA5195 sp903838415	0.53838	5151768	79.99
FREE037770	4	igr_000421	FREE037770_c134	103775	104183	CO_F	thrS	Threonine--tRNA ligase	C	18	1.19536	0.492901	0.000126666	0.0247788	FALSE	TATGAT	TTGCGG	361	385	ACATCCAATCAAACACCTTGACCGGGACGAGTAAGCGGCCCGGAAGCTGACAGGGAGAACCGGCCAACGACTGAGAGCCAGTTCCAGCATCCACCGCCCAAAACCACCCGCGAGTGTAACCCTAAAATCTGACGAGAGTAAGGGAAACGGCTGGCCCCGTTATTGGCTCAAAGAGATGTCCTGAGCATGCTTGCAGGACAATCTGGGTGGAACCGCGTGATAACTCTCGCCCCAGCTTTGGGTGAGAGTTTTTTATTTTTCGGAGGCCTGCCATGACTGATGACCACACTAATACTATGCGGCAGCCCGGAGGTCAATAGCCCTCGCTTGAGGACAGGCCGCCGACCCGGGCCTGCCTGATTTGCGGCGGCAAATTTGACCATTTTATGATGAGTACGAGGAGATAAAA	d__Bacteria	p__Chloroflexota	c__Anaerolineae	o__Anaerolineales	f__EnvOPS12	g__UBA5195	s__UBA5195 sp903838415	0.53838	5151768	79.99
FREE037770	5	igr_001745	FREE037770_c90	22360	22673	CO_R	lysZ	[LysW]-aminoadipate kinase	C	17	0.702231	0.479199	0.000979993	0.0108284	FALSE	TGCAAT	TGGCCG	246	269	ATGCGGACACAGTTTTATTTTTCAGATCAAGGATAAAAAGCATTATCCACGAAGGGCACCAAAAACACGAAGGAAAATCTTATTGAAAGTAATTCGAAGGTTCCTTTATAAAAAGGTCAAAAGCTAAACCGCCAAGCAGCCAATTGCGCCAAGGTTTTATCAGGTTTAATTTAACAAAAGGCTGATTAAACGCAAAACCCAAATATTTTGTAATAAAGGCCGGTTTTCCTGGCGGACCTGGCCTCCTGGCCGCTTGGCGGCAAAGTTATTGCAATAAAGTCATCAAAAACTCTTCTTTCATCATGGAGTCAAAT	d__Bacteria	p__Chloroflexota	c__Anaerolineae	o__Anaerolineales	f__EnvOPS12	g__UBA5195	s__UBA5195 sp903838415	0.53838	5151768	79.99
FREE037770	6	igr_001330	FREE037770_c45	8536	8836	CO_R		Periplasmic binding protein domain protein	C	18	0.183844	0.448006	0.00114666	0.031681	FALSE	GATGCC	TAGAAA	152	176	ACAAGCTCTGCCTATCCTGGCACATGAAGAACCTTGTATCTTAATAATTTAACGACACCCCAATAAACCCTGTCGTAAATACTGGTATACGGTGATATTCAGATGTGATCTGATTGCATCTTGGTCACCAATTTAAGAAAGTTACTGTACTATAGAAAAAATCCAACAAGGTCGAAGATGCCTTGGCTCCTGCGAAAGGAGGTTTTGGAGCTGAAATATCATTCACCTGCAAGACCCTGTATGCGTTTCCGAACAGGCAATGTCTTTCCAACCATCTATTCTAGTGACGGAGGAATGTGTC	d__Bacteria	p__Chloroflexota	c__Anaerolineae	o__Anaerolineales	f__EnvOPS12	g__UBA5195	s__UBA5195 sp903838415	0.53838	5151768	79.99
FREE037770	7	igr_001127	FREE037770_c30	27860	28657	CO_R		ABC transporter	C	17	0.461673	0.442999	0.000673329	0.0252404	FALSE	TACGAT	TGGTTA	529	552	AGGCCAAATCACACGAATGACTGGAATAAGGTGTCTGTGCCAGTAATCCATTCATTGTGCACATTCGCTTTGCGGGCCTGCCAAAGGCAAAACTTTGGCAGGCCCGTTTTCTTTGGGGGAATAGCTTCCGATCCCATCAAAATTCGTTGGAATAACGGCTCTCCCGTCACGCTTACGTCACGGGCAGGTTGTAAGATAGGTATATTCACATGAAAAATCGTCTGTGAGAACTCAACGAGGAGAATGGAAATGAAAATTAAAACACATTGCAAAGCTGGGAAGTCAATATCCTCTCTCGCTAAGCCGCTGCCCCACAAGCGGGTTGGGTATGTGCCAAATAAAATCTAAAACCCGAAGGGTGAAGATCGTCGGAATCCCTGCCCTTCTCCCGGGGGGAATTGTACCCGTTAGGGTAGAAGGGCAGGAATGAGGGGCGAAGCGCGAAAAATGCACCAGCCAGAGCAATTACAAATTGGTTAATTTTATGAAGGGACTAAATCATGGCAAAAACAACATCATCGGATGGCCTTGGTTACCGGCTGCGAACCCATCTACGATCTGGATTGGTCGAGTGCGGCCCGTGCGAGGACAAATATAAATTCTGCAGGGAAACAGATCCATACGCGACTTATGCTTATCAGGGCTACCAATTGCGTGGAGCCTTAGCGGTTCACGATCTTCCTCCAAATAATTCTGATATGGATTAACCACCAGCCAATTTTACGATTTCTTGAAATTGGCCCTGCAACTCCCCCTTCCCGTCACGCTTACGTCACGCTGGGCATGTAAACTGGAATT	d__Bacteria	p__Chloroflexota	c__Anaerolineae	o__Anaerolineales	f__EnvOPS12	g__UBA5195	s__UBA5195 sp903838415	0.53838	5151768	79.99
FREE037770	8	igr_000038	FREE037770_c10	103652	103885	CO_F	nifJ_1	Pyruvate-flavodoxin oxidoreductase	C	16	-0.214344	0.441042	0.0057333	0.0210777	FALSE	CAGAGT	TTGTAA	171	193	GCAAAAAAGCTTCCGAAGTGATGACACTTCGGAAGCTTTTTTTGTGTCCACATTTCCACTCGTCATTGTCCAAAATTCATGACAAGACTCGGTTTTTTTAGGTGTCATTTATTACTATCATATCCAAATTGATAGGACTAAACTTGTACAGATGTGGCATAATTAGTAGGTTTGTAACACATTTCACAAATAACAGAGTTCGCTCTGATTCCCTCAATAATCAAGGAGTAAGTA	d__Bacteria	p__Chloroflexota	c__Anaerolineae	o__Anaerolineales	f__EnvOPS12	g__UBA5195	s__UBA5195 sp903838415	0.53838	5151768	79.99
FREE037770	9	igr_000236	FREE037770_c121	37291	37627	CO_R		hypothetical protein	C	18	0.350697	0.439853	0.000559996	0.043984	FALSE	TACAAT	TTGCAT	136	160	TCACGGCAAGGTTTCTGTGTTGAAGCCTGCGGTTTGGATTATTGTTTGATGGATCATAGTGCTTTACCGCCGAACCGTGAACCATGAACGATGAACGGTGGACGATAGCGCTTCATTGATCGACTTCTGATTTTGCTTGCATGGGGGGCGGCGTTCGTTGTACAATAATCTCATTAGTGGTGGGCAGGGTTTTGCCGGGTTTTCCGGCAGCGGTCTGGGTGGATTAGCTTTATTTCCCAATAAGTAGTTTTGGTTGAGCCATTCGATTATTTTGACAACCCTGACAATCCGCAGACAGGTGTCTGCCGTTTGCACACCTACAATCAGGAGTAGCGAT	d__Bacteria	p__Chloroflexota	c__Anaerolineae	o__Anaerolineales	f__EnvOPS12	g__UBA5195	s__UBA5195 sp903838415	0.53838	5151768	79.99
FREE037770	10	igr_000779	FREE037770_c173	192632	192767	CO_F	rpoB	DNA-directed RNA polymerase subunit beta	C	18	1.17232	0.437794	0.000366664	0.02293	FALSE	TATAAT	TTGACA	32	56	TCCCACGATTTTGGAACTGGGGGAAAAAATTATTGACAATTCCGCAATTTGTTCGTTATAATAACCTTTCGTCGTCATGCTGTCTCGCATGACGTTTTTTTCGTTTCCGTATGTTTATTTCAAGTAGGAGAGCTCG	d__Bacteria	p__Chloroflexota	c__Anaerolineae	o__Anaerolineales	f__EnvOPS12	g__UBA5195	s__UBA5195 sp903838415	0.53838	5151768	79.99
GUT148205	1	igr_000329	GUT148205_c45	3640	3748	CO_R		putative ABC transporter ATP-binding protein	C	16	0.163729	0.532231	0.00167332	0.0672459	TRUE	TATAAT	TGGATA	56	78	GTTTTTTTAGTTTTATAAAACGATATTCTTGAGCTTAAATAATCCCCTGTTTGATTTGGATAAATAATTATTATTTGGTATAATATTTTAACAAAAAAATATTAGGGGG	d__Bacteria	p__Bacillota_A	c__Clostridia	o__Oscillospirales	f__Acutalibacteraceae	g__UMGS1491	s__UMGS1491 [species 0046]	0.33623	1393460	53.7
GUT148205	2	igr_000044	GUT148205_c116	503	787	CO_F	frr	Ribosome-recycling factor	A	18	-0.0684202	0.510478	0.00432664	0.000179999	FALSE	AACAAC	TTCACC	34	58	AAAAATTTTTTCCAAAAACCTTAAAATAATGAACTTCACCGCAACTTCTCTTTACAGAAACAACAACATTTCCGTGCTTGTTTTCAATCTTCAAAATTCTGAAAACATAGTAAGAACTCTGGAAGGAGAAAATTTGGGAACTATTGCAAAATCTTAATTTAAGCTTTTAAAAAATTTCCATACAATAAAAGATTCAATACCAATTTTGAATTTTTTTACATAAAAGTATTCAAATTCGAATTCCAAAAAACTAAAAATTTTTATTAATAATCGGAGGAAAATTTT	d__Bacteria	p__Bacillota_A	c__Clostridia	o__Oscillospirales	f__Acutalibacteraceae	g__UMGS1491	s__UMGS1491 [species 0046]	0.33623	1393460	53.7
GUT148205	3	igr_000490	GUT148205_c86	4016	4294	CO_R	greA	Transcription elongation factor GreA	C	18	0.133668	0.504555	0.00167332	0.0210777	FALSE	TATAAT	TTGACA	153	177	CCGGTAAGAAACAATAATGTTTCGGAGCAATTTTCGGTAATCGTTTTTTGAATTGATATGAAATTATATGTCAGTGAATTAAAAAATTATGAATAACAGTTTTGTTTTATTAAAATTTACAATCATTAAAACGTTTTATTTTTATGGTTATCCTTGACATTCGGTGAAGTAATTCCTTATAATTATATGATAAAGACAAATTCTAAAACTTCCCTCCTGCAAAAAGTGGGAGGGAAAGCATATAGTATATCTTCAGATATAAAAATGGAGTGGTAATAA	d__Bacteria	p__Bacillota_A	c__Clostridia	o__Oscillospirales	f__Acutalibacteraceae	g__UMGS1491	s__UMGS1491 [species 0046]	0.33623	1393460	53.7
GUT148205	4	igr_000448	GUT148205_c73	2661	3625	CO_F		Histidine kinase-like ATPase domain protein	C	18	-0.648026	0.503862	0.00923994	0.037624	FALSE	TGTAAT	GAGATG	890	914	ATAGAGTTCAAAGAAATTAGATTTTAAGTAAACATTTTTGAAAATAAGTTTCGAAAGATTTAAAATATTTATATAATTCTATAAATTCGAAATAGGAATAGAAATAATCTAGAATTACATAACAAATAATAATTTATTTTATTTGTTTAACAATCAGATTACTATATAATTATTTCTTTTTTTGGAGGTCCCTTATAGGAGTAGAAGAACTAGTGAATAGCTTTATTTTGGGAAATAATATTGAAAAGTGAAAATATCTTTTTATGAATATTATTTCCCGTAAAACTTTAAGAATTGGTAATTCAAAATTATTTACTAATTTCGTTATTGTAGAAATTCTTATTTAAATGTTTTATTTTAAAGATTCTAATGGATATAAATAAACAAAAATAGGAATGGATTTTAGATAGAAAATGAGGTTCAAAAACAGAATGAAATAGTTTATTCGAATACAATTGAGCATAAGAAATAGGACTATTTTAGATAATTTGTGTTGCTCCGCTTGAATCTTGGCTTCATTTTCGTAAGTTTTTCTATCTAGGAAAAATAGGAGAGAATAAGTATATTTGTGAAAAGTAATTTCGTTCTTATTTTTGTTAAGGGATCAAGAATTGAATATTATATAAAAACATTTTGGAAAAGAAATTTTAAGTTTTAATAGTGTAGAGATATTTTATATATTTAAATGAGTGATAATATTTGTGTAAATGAATGCAGTAATTTTTTAAAGAATTATTTGAATATTGTGTGTTTGTTTGAGAACAATTTACATGAATAATACGAATAGAAGAAGAGAATTTCTTATAACAGATCAATGTATAAAATTCGTTTTGTATTTATGGGGGAATAATCTGTAGAATGGGCTATAGATTATTTATAGATAACTAATAGAGATGAAAGTATATGTCGTAGCGTGTAATTTCTGATTAAAAATATGTATAACAATTATTATATTAAGCTTGGTG	d__Bacteria	p__Bacillota_A	c__Clostridia	o__Oscillospirales	f__Acutalibacteraceae	g__UMGS1491	s__UMGS1491 [species 0046]	0.33623	1393460	53.7
GUT148205	5	igr_000267	GUT148205_c34	6902	7185	CO_F	moaA_1	GTP 3'%2C8-cyclase	C	16	-0.230803	0.487535	0.000979993	0.0791032	FALSE	GAGGAT	TAGAAA	211	233	ATAATTCTGATGTATATGCGTAGAAGGGCTTTTAAGCCCTTCTACTGCTAATAGGAGGGAAAATTATTGAAAGGTATCAAGTTTTCGAGCAAATCCGGTAACTTATATTTTTATGATGATTTAGCGGGGCATATTTTTAACATAAATGATGACGAAAATATGGAAGCTATTCAAAAAATACACACTGAATTAAACCTTAAAAATAGTAATTTAGAAAAAACGAATTTGGTATAGAGGATGTTAAAGATTATCTGTATGGTTTAGGCGAAGGCTTCAAACAACTA	d__Bacteria	p__Bacillota_A	c__Clostridia	o__Oscillospirales	f__Acutalibacteraceae	g__UMGS1491	s__UMGS1491 [species 0046]	0.33623	1393460	53.7
GUT148205	6	igr_000052	GUT148205_c12	12277	12721	CO_R	radA	DNA repair protein RadA	C	17	-0.67217	0.475495	0.00213999	0.0834569	FALSE	TAAGGC	AAGAAG	160	183	TGACATTTGAGTGTTAATATATAATTTTTAATTGTTGTTATCGTAAAGGGAAGTAAAAAAATGAAAAAAACGATCATGTTGATTTTGGGGATTATGTGTTTTGTGAACTTTTTCAGCAAAAAAATGAATGCTCAAGTTTTCCAAATTGGGGAAATAAGAGAAGAAGTAATTAGTGGCATTCCATAAGGCGGAATAAAAATAGATTTTATTGAAAAAAGAATAAAAGCTTTTAATAAACATATGAAGTACGTTCGCTCAAATCCTTCAAGTTTTGAAAAAAGAAAAGTAAGTTTATCGGCAATCTGTATTCACTATTGGGCTCTGGATTGACTAGACATAAGGATTATATATTAAATTCTTCTGAAACGCATAAAGAATATTTAAAAAATTTGCAAGCACTTATTGCTGTTTATGAAAACGAAAAAAAAGAAATGAGAAGAAAAAG	d__Bacteria	p__Bacillota_A	c__Clostridia	o__Oscillospirales	f__Acutalibacteraceae	g__UMGS1491	s__UMGS1491 [species 0046]	0.33623	1393460	53.7
GUT148205	7	igr_000429	GUT148205_c7	5386	5602	CO_R		hypothetical protein	C	17	0.0323529	0.466462	0.00123999	0.0485014	FALSE	TACTTT	AAGACG	110	133	GTTGATTTTAAATTAATTATATGTTATAATGTATTTGTAAAACTTAATCTATAGGAAGATAATTTTATAAAAAATATGTATTCGAAAAAATTTCTATGAAAGTCCCATGGAAGACGCACTTATAATGACTTTTTACTTTAGTTTAAAATAGGTTGACTTTAAATTAATTATGCGTTATAATATATCTATAAAATTTACTTAATAGGAAGATGATTTT	d__Bacteria	p__Bacillota_A	c__Clostridia	o__Oscillospirales	f__Acutalibacteraceae	g__UMGS1491	s__UMGS1491 [species 0046]	0.33623	1393460	53.7
GUT148205	8	igr_000001	GUT148205_c1	2092	2204	CO_F	rsmA	Ribosomal RNA small subunit methyltransferase A	C	17	-0.226172	0.465151	0.00167332	0.149613	FALSE	TATAAT	TTGTTA	29	52	GAGATATTTGAAATTATGTGTTTTAAAAATTGTTATGAACACAAATATAGTGTATAATGAAAACCGTATTTTATTTTTTATCGGATTATTTAAGATGTAAAAGGTAGATGTTA	d__Bacteria	p__Bacillota_A	c__Clostridia	o__Oscillospirales	f__Acutalibacteraceae	g__UMGS1491	s__UMGS1491 [species 0046]	0.33623	1393460	53.7
GUT148205	9	igr_000237	GUT148205_c3	18596	18827	CO_R	pgcA	Phosphoglucomutase	C	16	-0.0570992	0.463063	0.000979993	0.0685708	FALSE	TATCAT	ACGCCG	21	43	TCTAGTCTATTGGTGACAGTCACGCCGTTAAAAGCGTGACTTTTATCATGTAAAGAAAAAATCAATTGTTTTTAATTATACTCACATAAAAACAATTCTTTTTAGATAATATAAATGTGAATTTTTTTGAATTTAAAAAACAGGCGTTTACTTATTTGAATTAGCTTAGCCTATATGATAAAATTTTTATTCGTGTTAATATTATTCAATGTTACGGAAAGGATATTATAAA	d__Bacteria	p__Bacillota_A	c__Clostridia	o__Oscillospirales	f__Acutalibacteraceae	g__UMGS1491	s__UMGS1491 [species 0046]	0.33623	1393460	53.7
GUT148205	10	igr_000077	GUT148205_c14	3913	4077	CO_F	rsmH	Ribosomal RNA small subunit methyltransferase H	C	16	-0.251524	0.457865	0.00217999	0.074729	FALSE	TAGAGC	TTGTCT	56	78	TAACAAAAATAAATCAATTGTATTATTAAATATATTATTTCATATGAAAAAATATATTGTCTCTCAGAATCGTTGATTTAGAGCGAGTTTTGTAGTAATATATTAAATTATGATAATGAATTCCATGATTTATGTGAGTTTATTATTTAAATAAAGGTTGAGTAT	d__Bacteria	p__Bacillota_A	c__Clostridia	o__Oscillospirales	f__Acutalibacteraceae	g__UMGS1491	s__UMGS1491 [species 0046]	0.33623	1393460	53.7
FREE081124	1	igr_000993	FREE081124_c217	16051	16362	CO_F	degQ	Periplasmic pH-dependent serine endoprotease DegQ	B	16	0.342853	0.537086	0.0047333	0.000399997	TRUE	CACGGC	TTGCCG	10	32	CGCATAAACTTTGCCGTGGTAACCAGCGCTGCCACGGCGCTCTGTGATATCTTTCATTTAATAGAAAAAGTTTTGTTTTTTATTTTTAATTCACGTAAATACCTGTAAAGAAACGCATTGAAACGACTTTATCAGTGAACTTTGCTGAATAATTGGTAGTCATAACAGCATCGAAACAATTATGCTTAGAACCTATCCAAATAAGCGTGATTTTTAAGTTGACCAACACGCAGGTTAGCTAACATCCCCGGCAGGATAGGCCTCTCAAGTACAAATTTCCTTTTCTGGCTTAGGTATTAAGAGAACGTATTC	d__Bacteria	p__Pseudomonadota	c__Gammaproteobacteria	o__Enterobacterales	f__Enterobacteriaceae	g__Xenorhabdus	s__Xenorhabdus [species 16579]	0.45587	3710083	99.82
FREE081124	2	igr_001111	FREE081124_c230	3999	4328	CO_F	rpoB	DNA-directed RNA polymerase subunit beta	C	16	0.391698	0.518958	0.000479997	0.037624	FALSE	TATTCT	TAGCAA	216	238	TTTTGCGCTGTAAGGGCATTATCTGAAAACAGATCATCTGAAAGTTAATTGCCCGAAAGCCATGTATGTAGGGAATTAGTCGCATTTCACACTGTTTGGCGACTAATAAACCCAGAATACTTCTTCCTATTGACGACTTAATATACTGCGTTCTCAGCTACGATCCAATCGGGTAGCTCGGTAGTAAAGTAATGCAACGAAATGATTTAAGAGTAATAGCAATGGGTATTACGGAAAATATTCTGTTTTCTGTTCGAAAAAATAGTGTTGCAGAGAGCTGTCCTTAAGGGCGGACAGAGTGGGTCACTTATCAGCGAGCTGAGGAACCCT	d__Bacteria	p__Pseudomonadota	c__Gammaproteobacteria	o__Enterobacterales	f__Enterobacteriaceae	g__Xenorhabdus	s__Xenorhabdus [species 16579]	0.45587	3710083	99.82
FREE081124	3	igr_001028	FREE081124_c221	12316	12966	CO_F	uvrB	UvrABC system protein B	C	17	-0.382225	0.514773	0.00201999	0.0547905	FALSE	CAAGAT	TTGTTA	572	595	TTGTTTACTTTGGGTTAGTTAAAATTGGCGTCTGTAATGGCTCTCTCATTGATGTTCTTAAGTAAAAGCTGTTTTATTTCAACAACGATTGAGCCATTTTTGATCAACAAATAACGCGAATCAGTCCCAAAACAGCATAAAAATATTCTGCGATTGAAAAAATTGATCAGTGGGGATAACTCCGCAACCGCCCATGCTTAATAGGTTTTGCTGAGTTATCCACTATTCCTGTGGATAACCTTGTGTATTAGTTTTAGAAAAGTATCCTCGTGCAAGGCAATACGCGGCTTGCACAAGATTTGCTGTTATTCTCTACTTGGATTTTTTTGTAATCAAGATCAATGCGTTAAATAAAATCAATTCCTTTCTTCATCCCTTTGCTATTCTGTGCTTTATCATTTCAATCGTTAATACAAAAATAGAAAAAAGCAAGATCATTATCTGGGGATAAAAATAGCCACCATTAATGTTAATTAAAGGTTAATACCGCAAGGTTAATATCATATTGCGGTAAGACATTATTTTGCCAATTGACTTGAAGCTGTTTTTTTATCCAGTATTATAAAAGTGTTTTGTTAGTATGCTCGTCATACTTCAAGATGTATTGATTTATCTCCCTGCGGCACGGGGAGATAATCAGAGGCTTTCGTC	d__Bacteria	p__Pseudomonadota	c__Gammaproteobacteria	o__Enterobacterales	f__Enterobacteriaceae	g__Xenorhabdus	s__Xenorhabdus [species 16579]	0.45587	3710083	99.82
FREE081124	4	igr_000001	FREE081124_c1	829	1159	CO_F	thrS_1	Threonine--tRNA ligase	C	16	-0.262771	0.511242	0.00198665	0.0773559	FALSE	TATTTT	TTTAAA	107	129	ATAGTGTTTCAAAATGATAGGAATAAATATCTTATCCCGTGTGTTGCACGGGATAAGATTGCAAACTTTCACTATTATAAAAACTATTTAAGTGAAGCTGGAAATGGTTTAAATCTTTTCTCACAGAGCTATTTTAACCCTTACTCTGTGTGATAGTATGTCGGGCGAGTTAGGGTAAATGTACCTGATGTTTTTGAAGTTATTTCCTTAAACATGTACACATCTTGCGGAGTGAAGCGAGGGTTTATCTCTAACGTACTGATTTAATAATGAATTTGATTTAATGCAAGTGATCTTTCGTGTGGGTCACCACTGTACATAAGGATTTTAA	d__Bacteria	p__Pseudomonadota	c__Gammaproteobacteria	o__Enterobacterales	f__Enterobacteriaceae	g__Xenorhabdus	s__Xenorhabdus [species 16579]	0.45587	3710083	99.82
FREE081124	5	igr_000837	FREE081124_c201	8036	8410	CO_F	mnmG	tRNA uridine 5-carboxymethylaminomethyl modification enzyme MnmG	C	18	-0.219882	0.489423	0.00167332	0.043984	FALSE	CATCAT	TTCACA	153	177	TCTGATTAAAAATATAACGATCAACTGTGGATAACTTATCTGAAAAGCAGGGGTTAACCCGTAGTTATCCATTTAATAACCCAGTTACATTTAAGTGCCTGTGAATAACTAGGCTTTTAGATCCCAGCTTATACTGCGTTGGATCACGGATCATTCACAGCAAATGATCCTTTACAGCATCATGATCTTTATATGGAAAATTCACTTATCCACAGATGATCGCGATCCTAATAAAAGATCTAATAAAGAGATCTTTAAATAAAGAGATCTTATTTTAAATAATGACGATCTCTCACCTCTTGGTCTGAGGCACAAACTTGAGTAGAATTCTCCCCCCAATGCATATGAAGCATTCTCACAATTGAAGGTTCGCAC	d__Bacteria	p__Pseudomonadota	c__Gammaproteobacteria	o__Enterobacterales	f__Enterobacteriaceae	g__Xenorhabdus	s__Xenorhabdus [species 16579]	0.45587	3710083	99.82
FREE081124	6	igr_000860	FREE081124_c204	13975	14212	CO_R	metB	Cystathionine gamma-synthase	C	17	0.929204	0.485007	0.000479997	0.0145676	FALSE	TATTCT	TTGACG	172	195	TAAATAAAATAGCCCTTAACCTGCTGAAAAATGAAAAAACCGTTAAGGTAGGAGTGAAAACCAAGCAGTAGAAAGCAGGATGGGATAATAGCTATATGCTAAAAGTGCTTACGGTGGGTTTTACATCAGTATAATTTAGACCCGTTTTCCTTGCTTTGGATGTCTAGATGTATTGACGTCCATCTTGTCAGTCGCTATTCTTGCGTGACGCTAATAATAACGATGATGGGGAAAGGTT	d__Bacteria	p__Pseudomonadota	c__Gammaproteobacteria	o__Enterobacterales	f__Enterobacteriaceae	g__Xenorhabdus	s__Xenorhabdus [species 16579]	0.45587	3710083	99.82
FREE081124	7	igr_000254	FREE081124_c146	30692	30993	CO_R	aroL	Shikimate kinase 2	C	18	0.280457	0.477332	0.000719995	0.0348856	FALSE	TACCAT	TTTACA	105	129	CCAATCTGACTTTAATTAGAATTTTGTTGAACTATGCTCAGTCACACTGAATATTAAGTGTGACTTTTTGCACCATGAACTTTTTTGCACCATTAACAATACGCTTTTACACGAGTGTAAATATTTAGTTACCATACTCGTCATGTTTCAAGATGTATTGATTAGCTCCGCGCGATGCAGGTGAGATAATCAATTGCTTTCGCCTTGCGAGCGGCAACTTGAAGTTTATCGGGTATATACTTTATGTTTAGGCTTAATTTTATAGACTCTTCGGCAAAACGATTCTTCAGGAAAATAATCAA	d__Bacteria	p__Pseudomonadota	c__Gammaproteobacteria	o__Enterobacterales	f__Enterobacteriaceae	g__Xenorhabdus	s__Xenorhabdus [species 16579]	0.45587	3710083	99.82
FREE081124	8	igr_000294	FREE081124_c168	8705	9008	CO_F	cysG	Siroheme synthase	C	16	-0.0806613	0.471158	0.00246665	0.0233925	FALSE	CAGCCT	TTGTCA	162	184	ATTAATATCACAGATCACAACCATTTTTATCAGGCAGCGCTTCTTGCAGCACGCAGCGCTGCTTTTTTCTGTGCTGGTTTCTGTACTGGATATGTTGCTGAACGGGCTTGGTTACCGCCGAAAAAAATAAGCTTATGCGATTCAGGAACAAATAATTACTTTTTGTCATTTCATAACCTGATCACAGCCTCATATATTCATCCTTTAGTCATCATAATAATTAAGAGCTATACCCTTCGTAACCTGAAATTCATAGGGTAGATCATGAAACAGGCTCTGACACAGGATAGTACAGGACAGTATT	d__Bacteria	p__Pseudomonadota	c__Gammaproteobacteria	o__Enterobacterales	f__Enterobacteriaceae	g__Xenorhabdus	s__Xenorhabdus [species 16579]	0.45587	3710083	99.82
FREE081124	9	igr_000365	FREE081124_c176	25109	25514	CO_R	polA	DNA polymerase I	C	18	-0.0176918	0.468726	0.00117999	0.0408092	FALSE	TATGCG	TACCCA	271	295	GTCGCAAGAAAACAAAAACGCGAGTATTAATATAAAATAATAGAGGTGTTGTGCCAGCCATAAGCGAGTTGGCACAATACTTGCCAAAAAGCACCTTTCATAACATAAACTCTGGTAATATCCACAAGTCAGTGATTTTAAAACGGTTGTAATATTCAATGAATATTTCACGTAATTCATTGATTTTTACCCCCTGTTATTCACTTTTGGTGGTGATAAACATAAATCTGGTTTATGTGCCATTTTTTTGTGCACAAAGTTATCCACAATATACCCATCAGAATATTTGTCACAATATGCGAGTTGATACGAGAAAATTCCCGCAAAATTCGTCTAGAACGACACAGTATGGCATTCTATTCTTTATTCATTCCCATTCATCCCTCAGAACGACGAAGAAAATTTT	d__Bacteria	p__Pseudomonadota	c__Gammaproteobacteria	o__Enterobacterales	f__Enterobacteriaceae	g__Xenorhabdus	s__Xenorhabdus [species 16579]	0.45587	3710083	99.82
FREE081124	10	igr_001403	FREE081124_c57	39102	39370	CO_R	prfC	Peptide chain release factor RF3	C	18	1.22839	0.467232	0.000139999	0.0224673	FALSE	TAGGGG	TTGCGC	2	26	AATTGCGCCTTCGTTTGGGGAACGCATAGGGGTGATAAAACAAATTGAATATCAATGAGTTCACGGGGTTAATTTGATTTTGTACTGTGTTCGGCGTTGTTGAAATCGATTTGGGCAATGAGCCTGACAATCATTGATTGTTTATAGCCTCAAGTTCAGCCAAAATAAGCGTCAATCACGATTAACACGACGGATTTGAAAGCGAAGCGCTGTCAGGGGGTGCTTCCCGAACGATATCAATCCGTGTACAGACTAGAAGATCCCAATTG	d__Bacteria	p__Pseudomonadota	c__Gammaproteobacteria	o__Enterobacterales	f__Enterobacteriaceae	g__Xenorhabdus	s__Xenorhabdus [species 16579]	0.45587	3710083	99.82
FREE007498	1	igr_000925	FREE007498_c419	4413	4761	CO_F	ettA_1	Energy-dependent translational throttle protein EttA	A	17	0.857741	0.523965	0.000339998	0.000319998	FALSE	TATGCT	TTGAAA	254	277	AACTTCACGATCAAGCAAAACCTCCGCCGGAAGAGCTTCGCTTGGCTCTCTAAAAGCAAAGCATCAAAAAGCCGAACACTAGAAAACGCCTTACCGGGTTTCTCTACGCTGTACGTAACCCGGCAAGGCGTTCTTTTCTTGATAGGGTGGTTCAGACGCTTCCCACCAGACCGGCGCGTTTCTCTGCTTCACGCTGAAAGTCGGATTGAAGCTGTGCAGAGCGCTACGTAAGCAGCTCGCACGTCGCTTCTCGATTGAAAACAATCCCGTCCCGCAGTATGCTTCTGTGTTTCTTTTCAGACCCTTTATCGCGTCCAACATCTCTTAGGGAGGTTTCAGTTAAACACGA	d__Bacteria	p__Acidobacteriota	c__Blastocatellia	o__Pyrinomonadales	f__Pyrinomonadaceae	g__	s__[Genus] [species 15349]	0.60779	4463944	52.65
FREE007498	2	igr_001489	FREE007498_c670	6295	6394	CO_F	rnc	Ribonuclease 3	B	17	1.8569	0.453323	0.000106666	0.0047333	TRUE	TACAAT	TCGACG	63	86	GCGCCAAAAAGAGGGAGACTGACCAGTCGGGCCCGAAAAATTAACGCCGGACGCAAACGCCTTTCGACGCTGCGTCCGGCGTTTGCTACAATCAGGAATC	d__Bacteria	p__Acidobacteriota	c__Blastocatellia	o__Pyrinomonadales	f__Pyrinomonadaceae	g__	s__[Genus] [species 15349]	0.60779	4463944	52.65
FREE007498	3	igr_000534	FREE007498_c294	7100	7470	CO_R	rpoB	DNA-directed RNA polymerase subunit beta	C	17	0.291395	0.452599	0.00207332	0.0136341	FALSE	TAATGT	TTGACA	100	123	ATTCGGCTCAGAACTAGGGATTGGTGCGGGGGCGAGGCGCGGCGTGCAACTCGCGTTAGCGCTCCTGCATCAAAACCGAGCATTCGTTGATGGGTTTGGCTTGACACTTTAATCGTGCGCGATTAATGTAGGGGAGTATTGAGAGGCGCTGGCGTTACTCCCAAAAAATTTGAAGAATAAATCGAGCTGCTTTTGGTTCAAAAGCGGTCGGGGCTTTTTACGCTCCGACCGCCATTTGGCGTCTCTACACATTTTAGATTTTGGATTTTAGATTAAACGGTTTTAGATTCTGGATTATCCCGTCGGCCAGCCGCGTCGCCTCAATCCAAAATCCAAAGTTTAAAATCCAAAATCCCTAGAGGGAATCACCG	d__Bacteria	p__Acidobacteriota	c__Blastocatellia	o__Pyrinomonadales	f__Pyrinomonadaceae	g__	s__[Genus] [species 15349]	0.60779	4463944	52.65
FREE007498	4	igr_000713	FREE007498_c351	7401	7539	CO_R	rbfA	Ribosome-binding factor A	C	17	1.00165	0.446261	0.00136666	0.0122322	TRUE	TTCAAT	TGGTTA	41	64	AAGGGATGAGGACGGAGGGATGAGGGATGAAATGGGTTGAATGGTTAATTCACTTGAGCAGTGATTCAATTACTTCATCCCCCACACTGCCGCCCTCCGCCCTGCTTTTCGTATGCGAAGGCCCGAGAGAGTCGCCGAT	d__Bacteria	p__Acidobacteriota	c__Blastocatellia	o__Pyrinomonadales	f__Pyrinomonadaceae	g__	s__[Genus] [species 15349]	0.60779	4463944	52.65
FREE007498	5	igr_001111	FREE007498_c500	3523	3769	CO_R	uvrB	UvrABC system protein B	C	18	0.830362	0.443547	0.000193332	0.0574732	FALSE	TAGAAT	GTGACA	168	192	AATACAGGTTGAGGTTCAGATTAAGCAAAGCGGAACCGAAACAGGATGGACAGGATAGACAGGATAAAGCAGAAAACATTCTCTCTCTTTTTATCCTGTTCATCCTGTCCATCCTGTTAATTTCTTCCCTCCGACCTAAACTGAACCTCTACTGAAATACAGTGGCGAGTGACAAGTGACTTGGTGACAAGTTAGAATCTTCTTTCAGCTTGTCACCAAGTCATTTGTCACTCGTCACTGTATTTTT	d__Bacteria	p__Acidobacteriota	c__Blastocatellia	o__Pyrinomonadales	f__Pyrinomonadaceae	g__	s__[Genus] [species 15349]	0.60779	4463944	52.65
FREE007498	6	igr_000314	FREE007498_c214	13506	13789	CO_F	fdxA	Ferredoxin-1	C	18	1.33099	0.44089	0.000179999	0.016432	FALSE	TAATAT	TTTCAA	129	153	ACGCGACCGCGAAACACGGGATTTTTGAGACGCAAAAGGGTTTCGTCCCCACGATTTGAGCTTCGAGACTACAGGATTTTGAGCCTTTCGCCGGGCGCTCATAAAAATCGGCTCGGTGCAAATTTTGCCTTTCAAATCTCGCGGATTCATGCTTAATATAGTCGCGTAATCAAACATTCGTTGTGGCGAGTCGGGCGCGACCGCGACAAAAAGCAGCGCTGACGCCTGCGGCCGCCGTCGTTCCCGCTTACTGCAAGAGATACAGCCTGAGGAGGTCAATTTAG	d__Bacteria	p__Acidobacteriota	c__Blastocatellia	o__Pyrinomonadales	f__Pyrinomonadaceae	g__	s__[Genus] [species 15349]	0.60779	4463944	52.65
FREE007498	7	igr_001327	FREE007498_c605	7068	7501	CO_F	pnp	Polyribonucleotide nucleotidyltransferase	C	16	-0.697191	0.426653	0.00401331	0.0645906	FALSE	GAGACA	CGGCAG	398	420	AGCGGAGGACGGGAGAAGCAAAGTGGGCGAGCGCGCCCCGCCTGTGGGGGGACTCGTCCGGTAAGCTAAAGACCAGCGAGAGAATTCTTCGTTTCTCAGAAACAAAGCCCGCGTCCACTCGAAGAGCTTGTGGCAGTGCCGAACGTGACGGCGATTACTGAAAGCAAGCGGACTCGGTTGTCGGCCCTGAACCGGGACAATCAAGGCGGCGCAAGCTTCACGGCGATAGAGGCTTGCGCCGCTTTGGCGCAAGGACAGGTCTATTTTTACGGCCCCGCAGATGCGTCGCCTCACGTAGCGACGCAATGCTTGGCGGGGCTGGGCAAATCACTACACCAAAAGCGCGGCGGATGAGACGACCGCGCGCCTGCCTCTTGGGAGCGATCACGAGCTACTTGCGGCAGGAGTCGTTGTCCGAAGGAGACAAACACATT	d__Bacteria	p__Acidobacteriota	c__Blastocatellia	o__Pyrinomonadales	f__Pyrinomonadaceae	g__	s__[Genus] [species 15349]	0.60779	4463944	52.65
FREE007498	8	igr_000554	FREE007498_c3	5949	6142	CO_R		Putative zinc metalloprotease	C	17	0.824162	0.419921	0.000326664	0.0462453	FALSE	TAAACT	TTGCCT	68	91	AACCCTTTCAAATAAGAGAGGAGAAGGGCGCGCGCCGCTTTTGCGACTACACCCTTTTGATTCCACCTTTGCCTTTACCGCGCATGCCGCGTAAACTTATGTGCAACCCGGCTTGAGTGCTGCTGACTCTAAACCGGTGTATGTCGCGTAGGCTTTCGCTGAAAGCTTATAGAAGAAACGGGAGTCCTGTTTAG	d__Bacteria	p__Acidobacteriota	c__Blastocatellia	o__Pyrinomonadales	f__Pyrinomonadaceae	g__	s__[Genus] [species 15349]	0.60779	4463944	52.65
FREE007498	9	igr_000131	FREE007498_c142	3533	3878	CO_F	mreB_2	Cell shape-determining protein MreB	B	17	-0.0628417	0.419522	0.00306665	0.0196599	TRUE	CATACG	TTTCAT	245	268	GCAAAAGCCCTATAAGGTGGCTTCGCTGCCCGGCGTGTGCTCGTCCAAGCATGAGGCGCGGGCGCTACAATCTACGCCTGCCGCTTTTGCGCCTTATCTGAGGATGCGCGCCTATATTTCAGGCTTTCCTCGCTAAAAACGGGCCGCCCTGCGGGCGAGCGGCGTCCGTTTTTAGAGCGCCGCCGCAAAAAGCGTGCTCCCGAAATCGTTTCAGAAACGAACGCAGCAACCTTTCATGGGCCGGGTTTCATAGCAGTTATACGACTGGCATACGGGTTGCTCCCACCCCTGTGAATCAGTTTATCCTCGTACATCACCGGGCGGACTTCAGGGAGTTTTGAAGGAC	d__Bacteria	p__Acidobacteriota	c__Blastocatellia	o__Pyrinomonadales	f__Pyrinomonadaceae	g__	s__[Genus] [species 15349]	0.60779	4463944	52.65
FREE007498	10	igr_001132	FREE007498_c507	2585	2741	CO_R	lolD_2	Lipoprotein-releasing system ATP-binding protein LolD	C	17	0.747644	0.417334	0.00993993	0.0210777	TRUE	TATTTG	TTTAGA	9	32	ATTTTGGATTTTAGATTAGCGACCGCCTCTGATATTTGTAGCCGCCCTAACATTATGGGCGAGCGGATCGAAAAGCTTATTCATTAAACTCAACCGGGAGCATCAGCCAATCCAAAATCCAAAATCTAAAATCCAAAATCTTTTGTCGGTGAGCGAT	d__Bacteria	p__Acidobacteriota	c__Blastocatellia	o__Pyrinomonadales	f__Pyrinomonadaceae	g__	s__[Genus] [species 15349]	0.60779	4463944	52.65
FREE071471	1	igr_000281	FREE071471_c241	851	1055	CO_F	dnaC	Replicative DNA helicase	A	17	0.146385	0.514663	0.00115999	0.000626662	FALSE	TATTTT	TTGTTA	133	156	ACCAATTGAACCCGCGACGAACGACAGGAAGTTGCCAGGAATATCTGTATCGAACTAATAATTGATCAAGAGCATCAACAGCACCGTATTCAAAAGTGAAAATACTCTTTCACAATTGTTATCCCCGATATCCTTGTTACCACCGACCTATGTTCATATTTTGTTCAGCATGTAGTAAACTCTAAGGTGGTGTATTTATCACTCC	d__Bacteria	p__Pseudomonadota	c__Alphaproteobacteria	o__UBA8366	f__	g__	s__[Genus] [species 9877]	0.48423	1747190	63.45
FREE071471	2	igr_000022	FREE071471_c102	317	812	CO_F	dnaN	Beta sliding clamp	B	18	-0.33081	0.486767	0.00115999	0.0187532	TRUE	AATAAT	AAAAAA	326	350	CTTTACTCAAGCAAGTACGTGGGCCCTATCAAGTTGGTGATGCCCCGGCAATATCCCAACCCGCAACTCCACCACATCAATACTGGAATTCAATCGCGCTTGAACTGGGGGTTATCCCCGACCATCCTACACTGCATCTGTTCGCGACCGTTTTTGGTGCCAGACTAAACTTTCCCGTTTTAAAACACCAAACCATCCACCCGGTACTTGCAACGGGTTTGAAGTTGTAAGTGGCGTACATGTCCTCCTAACTAGGAACATTCGAACGTTTTCACCAAATATCGCCTGGCCAGAATCAAAAACTTTGATGGTAACGAAAGATCGCTAAAAAATGAACCACAAGAATTTGGAATAATAGTGCAGAATCAAACTAAATGTGCTATATTTTATATCTGCTCTGGTGTCTTGATTTTCAAGGGACAGCTAATTGTTGAATGAGTCGAAACTCCGGTGCATTTTTTGCCCTAATTAAAACAAATATTGCGCGACGATACTT	d__Bacteria	p__Pseudomonadota	c__Alphaproteobacteria	o__UBA8366	f__	g__	s__[Genus] [species 9877]	0.48423	1747190	63.45
FREE071471	3	igr_000111	FREE071471_c142	648	1292	CO_F		JCVI: MarR family EPS-associated transcriptional regulator	C	18	0.0461465	0.47808	0.00161999	0.0243169	FALSE	TATGTT	TTGACG	540	564	CACCTGCTCCAGAATGGGCCCACAGATGTCTTCAGTTACACCAGGATAAACCGTGCTTTCGTAAACGACAATTGAACCTGGACGTAGCACAAGACCAAGCGTTTTACTTGCACTCCGAATCGCGGAAAGATCGGGTTTCATCGATGAATCAACAGGTGTCGGAACGGTTACAATGTAAATACCCCTCCCCACAAGTGATTCTGGATTAGTAGTAAAGCCTGACAAGATCGTTGCCAGCTCGCGTTCATCCACTTCTCCAGTCCGATCGACACCTCCTTCAAGCTCAGCAATACGCCGCTTATTGGTATCGAATCCGATCACGTCGTGAGATCGAGCCAATGCAACCATAAGAGGCAGGCCTACATAGCCTAGCCCGATGACCGCTATCTGTTCTCGGTCCGTCACGACGAAAATCTACCTGAACTCAGTTGAAAGGTTTGGCGTCCCTCTAGCGCGCTCACCGAACGCTTGTCAATCTATACCGACGTCTATCCGTTAAATACAGAGGTGGACACCAAAGAGGAGAACAGTAGACGTTACTTGACGTTCATGTGTTGAACGAACTATGTTCGCGGGGTGAACATCGATTCATATGGCTAGAATTGCCGATCAGTGAGTATCGCAAACAGCTTCGGCTACGTATCC	d__Bacteria	p__Pseudomonadota	c__Alphaproteobacteria	o__UBA8366	f__	g__	s__[Genus] [species 9877]	0.48423	1747190	63.45
FREE071471	4	igr_000434	FREE071471_c5	9754	10189	CO_R	mraZ	Transcriptional regulator MraZ	B	18	-0.539237	0.476727	0.00394664	0.0102399	TRUE	TATCCC	TTGACT	289	313	TTATACAGATCGATTGCAAGTGAAGGTCTTGCATTCATGTTACGCATTAAAATCTGTAGATATTTCTTAGTCTGAAATGCGACCTGATACATTATTCAAATCGCTATATACCTTAGGTTAGCTTTTAAGAACATTACTCGAACAAAAATAGAACATATATGTAATATAAAATTAATATCGTTGTGTCCATCTTCAAATTTTATTTCCGTAATATTTTCTTTATGGCCAATTGTACTTGGAAGTCTTGCTGAGCACTATAATATCTACAGAGTATTACTGTCTGATCCCATTGACTTTTCCTTAATTCCCATGATATCCCATCTTGTCCCAATAAAAGTAACTTACGGGCAGTTATGGCAAGGTGTCATTTTTGTTTGAATGATACTGCCCCGGGACAGGGAACAGAATTTGAAAGCGGGGTTGAACGGGTCCCGGT	d__Bacteria	p__Pseudomonadota	c__Alphaproteobacteria	o__UBA8366	f__	g__	s__[Genus] [species 9877]	0.48423	1747190	63.45
FREE071471	5	igr_000427	FREE071471_c47	6214	6850	CO_R		putative FAD-linked oxidoreductase	B	16	-0.0675112	0.453913	0.0095666	0.0103399	TRUE	TATTAC	TTGCTG	565	587	ATCAAGGCACACTAATAATGGAGTAGAAAAACAGAGTTGATGTCCGCTTGGGCCATCAACTCTGAGTTTTCTATGAATGTTTGATAAATGGGACACTTAGGGAGGGAATTTAATTTTTGAAATTTGGCGGCTAAATTTGCAGATTTGACTGAGCCTCATCGTCAATGAAGGCTTACTCAAATCCAAAGTTTAAAATTTTATCATGCTTTTCTTTCAAAAATTGTCCTCGCTCTGTCGTTGACAGCAATTGAACGAATGCATATTGTTGGTAGCTTGAAAATTTGTTGAAGCTCGTCGGATTAATACGATGAAAGTTGTTAATTCACTTAAGTCACTCAAGAAACGCGACCAAAACTGTCGCGTTGTGCGTCGTCGAGGTCGTGTCTTCGTCATTAACAAGGTCAACCGACGATTCAAAGCACGCCAAGGCTAAAGCTATGTGGCGGTGCTACCGTTAAGATGAACAAAATTATCGCGCCGTTTGGCGTTTTTTTTTGTGCCAAGTACCCGTCCTGTGATTTTTTTGTAAAAATTGAATAATTACCGGTCGCTAAATTGGTGAGCTTTGCTGGCCTCGGTAATTCTGCTATTACTGGCATTATTCTTGGCGATGCCTATTCGTGAAGGGGTACGATCG	d__Bacteria	p__Pseudomonadota	c__Alphaproteobacteria	o__UBA8366	f__	g__	s__[Genus] [species 9877]	0.48423	1747190	63.45
FREE071471	6	igr_000043	FREE071471_c110	4387	4711	CO_R	natA	ABC transporter ATP-binding protein NatA	C	16	-0.380056	0.45319	0.00247332	0.0426246	FALSE	TAAATT	TATAAA	37	59	GAAACAAAAATCAATGCAACGTAGAATTTAAAGGATATATAAAATCACGGACGCGACGGTAAATTCGACGATGAGACCAGGAAGACCTTACGACGGCCTAACAGTCTACTGAGCCATCCAGTCAGCACCGTTCCAACCGCTGTCGCAACGACAAATGCCGTAATAATAATACGTTCTGCGGTCAAAAACGGATCGCTCGTCAGTTTATGCAACGGTTGCAAGAACTAACCCTTCTGGTAGATGGGAAAGTATCGAACTAAACTAATTAACATCGTATCTTATGTGGAGTAGCTAAAATTCGAGTTTTCCTCTCACAACTGAACCA	d__Bacteria	p__Pseudomonadota	c__Alphaproteobacteria	o__UBA8366	f__	g__	s__[Genus] [species 9877]	0.48423	1747190	63.45
FREE071471	7	igr_000068	FREE071471_c126	759	915	CO_F	dnaE1	DNA polymerase III subunit alpha	C	16	1.06991	0.443803	0.000299998	0.0270849	FALSE	TAGCGT	TTTCCA	89	111	GTAGGCGCAATTAGATCTGCGCCGAACTAGAAAACGAATATCACTAATTTTTTTATACCAATATCTCCATCATCCGGTGTCTCCTTACATTTCCAATACCAAATGTTGCTATAGCGTTCTGGCTGACAAGCAGTGGTCAAACATGCAATTCTAACAA	d__Bacteria	p__Pseudomonadota	c__Alphaproteobacteria	o__UBA8366	f__	g__	s__[Genus] [species 9877]	0.48423	1747190	63.45
FREE071471	8	igr_000373	FREE071471_c33	3085	3226	CO_R	thrS	Threonine--tRNA ligase	C	16	0.471744	0.399662	0.00247332	0.0444367	FALSE	TAAATT	TTGACT	57	79	ATCAATGATCCAGAGCTAGGTTTTGGTGAAAAATGAGGTATGCATTGTGCCACTTCCTTGACTATCTATCTAATCACACTAAATTCTGCGAAATATGAAAATGGGCGACGGTAAATCCTCGTCTAAAATATAGGCTAATATT	d__Bacteria	p__Pseudomonadota	c__Alphaproteobacteria	o__UBA8366	f__	g__	s__[Genus] [species 9877]	0.48423	1747190	63.45
FREE071471	9	igr_000137	FREE071471_c16	2274	2516	CO_R		putative transcriptional regulatory protein	C	18	-0.324	0.398473	0.00238665	0.0817179	FALSE	CACAAT	TTGTAT	184	208	CCAACCTATCTAACAAATTATTGCTTAGTGAGTGTGCGTTTCTCATGTGCTCGCGTTTTATTCAGTATTTGTTTTTCGGATGGTGGGTTGCTGTGTGCGTGGGGATGACTAAGCAGGCAGTGTCGCTGCCGCAATCTCAAAAGTATTATACTTACTAAGGGGCTGTGTTTAGACCCACAAAATATTGTATACTCGATTACGAGTGGCACACAATCTCGCTTCTATGGAGCCTTGTTCGTACGA	d__Bacteria	p__Pseudomonadota	c__Alphaproteobacteria	o__UBA8366	f__	g__	s__[Genus] [species 9877]	0.48423	1747190	63.45
FREE071471	10	igr_000121	FREE071471_c15	3223	3337	CO_R	mdtA	Multidrug resistance protein MdtA	C	17	1.13431	0.381494	0.000439997	0.02293	FALSE	GACGCT	TTGCGC	47	70	GCCATCGAACGCTTAAATGGGTGGGTACGGGTAAAATGGAGCGAGTGTTGCGCGACAATCTCAATTCGTTGACGCTCCCGGGCATAACATGAACGCAATTGTTTGAGGATTCAAA	d__Bacteria	p__Pseudomonadota	c__Alphaproteobacteria	o__UBA8366	f__	g__	s__[Genus] [species 9877]	0.48423	1747190	63.45
FREE094239	1	igr_000048	FREE094239_c11	1587	1698	CO_F	yajC	Sec translocon accessory complex subunit YajC	C	16	1.36758	0.405085	0.000119999	0.0610385	FALSE	TAAACT	TTGCAG	63	85	GGACACGCGCTGCGATGTCCGCGGACGCCGCAGCGCGGCGTCCCTACCAGACGCGATTCTCGATTGCAGGGCGAGCGTTCGCGTTTAAACTCCGACCTCCCCGAAATCTCCG	d__Bacteria	p__Verrucomicrobiota	c__Verrucomicrobiae	o__Chthoniobacterales	f__UBA10450	g__AV40	s__AV40 [species 14207]	0.55732	1938909	68.21
FREE094239	2	igr_000491	FREE094239_c82	1664	1853	CO_R	rpsM	30S ribosomal protein S13	B	17	0.0014927	0.345361	0.00286665	0.0302665	TRUE	TTTGCA	GCGCAA	92	115	CAACGCGGATATGGCTCCGCGTTTTTTGTTTCGACTAAAATGAAAGTACGACCCTCAGTGAAGAGACTTTGTGAAGCTTGCAAGATTGTGAAGCGCAAGAACGTGGTGCGCGTGATTTGCAAAAATCCGCGCCACAAACAGCGCCAGGGCTGATTTTATTTAACGAATTAACGATTTAACGATTTAACGA	d__Bacteria	p__Verrucomicrobiota	c__Verrucomicrobiae	o__Chthoniobacterales	f__UBA10450	g__AV40	s__AV40 [species 14207]	0.55732	1938909	68.21
FREE094239	3	igr_000168	FREE094239_c19	26446	26548	CO_R	pyrH	Uridylate kinase	C	16	-0.0191217	0.320673	0.00427997	0.0471484	FALSE	TTTGAT	TTCACA	10	32	GCCTTAGCGATTCACAAATCGCGGCCACGTCTTTTGATCACGCTCAGGCAGCGCGCCTTTGTACTTTCCAAGATCGACATCCTCGCGTTTCATTTGGCCTGCC	d__Bacteria	p__Verrucomicrobiota	c__Verrucomicrobiae	o__Chthoniobacterales	f__UBA10450	g__AV40	s__AV40 [species 14207]	0.55732	1938909	68.21
FREE094239	4	igr_000524	FREE094239_c89	14007	14102	CO_R	ndhK	NAD(P)H-quinone oxidoreductase subunit K%2C chloroplastic	C	16	0.595116	0.31944	0.00260665	0.0210777	FALSE	AAAAAA	TTCAGA	14	36	AAGAGGAGGCTGAATTCAGAAACCAGGAAGCCAGAAAAAAAACTCTTCTTCCTGGTTTCGTGGCTTTCGAATTCCTTTCTTTTTGGATCGATAACC	d__Bacteria	p__Verrucomicrobiota	c__Verrucomicrobiae	o__Chthoniobacterales	f__UBA10450	g__AV40	s__AV40 [species 14207]	0.55732	1938909	68.21
FREE094239	5	igr_000293	FREE094239_c39	13653	13753	CO_R	egtB_2	Hercynine oxygenase	C	17	0.351795	0.304536	0.00132666	0.0659192	FALSE	GAAAAT	CGGCCG	33	56	TCCCGGCCGCGGTCGCTCCCCAAAATAGAACGGCGGCCGCGCCACCGCGTTCGCGCGAAAATTCTTCGCCCGCGCAACAATTGCTCGCGCGTTTTCATGAA	d__Bacteria	p__Verrucomicrobiota	c__Verrucomicrobiae	o__Chthoniobacterales	f__UBA10450	g__AV40	s__AV40 [species 14207]	0.55732	1938909	68.21
FREE016698	1	igr_000938	FREE016698_c28	70625	71145	CO_R	rpoB	DNA-directed RNA polymerase subunit beta	C	17	1.18177	0.458511	9.33327e-05	0.0534463	FALSE	TAGACT	TCGACA	357	380	CCGCTGACACCACACCCGGGGCCGTCTCCGCAAGGGGGCGGCCCCGGTGTTCTTTCGCGCCGGAAACGTCGTCGGCCGCGCTGTGGAAAGCGGCACCCGGCAAAGATCAGCCACCCTCGGCAGCGTGCCGGCCGTGATCCGCGAACGCGATGAACCCGCAGGTAGGAGTGGGTGGCGGCGGCTGAGTACGCACCGCGACCGGGTTGCGCCAACCGGCGGTTCGATGGCGTGGCATCTTGACTGGAAGCCGCCTTGCGGTCACGCTTACTGGCGACGGCAACGCCCTGCGGGAGGGCGAGCCTGGAGGCATACCTGAAGACGCAGTGATCGAGGTCTGGGCCCCGTCTGGAGTGCCCCTCGACAAGACGCGTCGTTCGGGCTAGACTGCTTCTTTGCGCTGCCCTCTTTCAGGCTGCCCGGGCACGGCAGTTAGGATAGTGGGCACCACGGCACCCTTGACAGTCGCATTAGTAGTTGCTAACGCGGCTGCTCACCGCTCATTGTCCCCGGAAGGACGCATC	d__Bacteria	p__Actinomycetota	c__Actinomycetia	o__Mycobacteriales	f__Pseudonocardiaceae	g__Amycolatopsis	s__Amycolatopsis acididurans	0.69482	8503200	97.06
FREE016698	2	igr_001816	FREE016698_c58	31399	31608	CO_F	recA	Protein RecA	C	16	1.04957	0.422027	0.000119999	0.0899495	FALSE	TATCGT	TTGCGT	42	64	GCGTCCGAAGGCAAAAATCCGCGACCCAAGGTGTGTCACTCCTTGCGTCGAACACGTGTTCGGCTATCGTGTTGTCCACACCGGGGTCAACGATCCACAGATTGGCCGTCTCGATCTGGAATTGTCGGCCCCCGCCCGTAGTGTCGGGCCCAACAGCTCAAAACACGTCAAAGCAAGCCCCCACAGGCTCCGACCAGCGAGGTGGAAGTC	d__Bacteria	p__Actinomycetota	c__Actinomycetia	o__Mycobacteriales	f__Pseudonocardiaceae	g__Amycolatopsis	s__Amycolatopsis acididurans	0.69482	8503200	97.06
FREE016698	3	igr_000497	FREE016698_c20	29295	29521	CO_F		Spirocyclase AveC-like protein	B	16	1.62533	0.415509	0.00153332	0.00195999	TRUE	CAAAAA	TTGCCA	144	166	ACCACGCTCGACGACCTGCGGTTTCGCACCCACGCTCCTATCCTCCGAAGAGCAGTGTCTGGTTTGGACCGCGGAAAATCCGTGCGCTACCTGGATTCACATCTCCTCGAGGCCCCGTATTTATACGTGTTTTGCGCCTGAGTATTGCCACACGTCGAACATCTGGCAAAAATCGAATGACAGGGCAAACAGAGGTAGATGCGGATCGTGGCGAAGAGGAGATGACG	d__Bacteria	p__Actinomycetota	c__Actinomycetia	o__Mycobacteriales	f__Pseudonocardiaceae	g__Amycolatopsis	s__Amycolatopsis acididurans	0.69482	8503200	97.06
FREE016698	4	igr_002016	FREE016698_c67	4994	5117	CO_F	grpE_2	Protein GrpE	B	17	-0.0198113	0.400872	0.000993327	0.00444664	TRUE	CTTCAT	GAGAAC	75	98	ACCACCCGGATTGGGCGAAACGCTCCGCCACGATGGGCCACGCGATAACGTCAACCCGTGAAGCGACAGCGGCGCGAGAACCGGGGGTGTAGGCGTGCCTTCATGGTTTCGCAGGGAGCCTGAC	d__Bacteria	p__Actinomycetota	c__Actinomycetia	o__Mycobacteriales	f__Pseudonocardiaceae	g__Amycolatopsis	s__Amycolatopsis acididurans	0.69482	8503200	97.06
FREE016698	5	igr_000941	FREE016698_c28	82603	82801	CO_R	mkl_2	putative ribonucleotide transport ATP-binding protein mkl	B	17	0.246961	0.378817	0.00178665	0.0256332	TRUE	CAAACT	TGTTCA	55	78	GTTCCGTATTACGGAATTTCGAGAGGCGGGCACCCTTCGTGGGTGCCCGCCTTTCTGTTCACCTGGATTGTGTATTGCCAAACTCGTGAGTAACCTCCACGGCGCTCAACTCGTTGCACCCGGAAGACGCGGACGTGCTCACCGTGCGCGACCTGTCTAGGGTGTGTGAGCCGTCACCGTAGGAGCTCCAGGAGGTGCG	d__Bacteria	p__Actinomycetota	c__Actinomycetia	o__Mycobacteriales	f__Pseudonocardiaceae	g__Amycolatopsis	s__Amycolatopsis acididurans	0.69482	8503200	97.06
FREE016698	6	igr_000953	FREE016698_c29	11052	11449	CO_R	ffh	Signal recognition particle protein	B	18	-0.104708	0.359273	0.00512663	0.0168999	TRUE	CACGCT	TACCTA	103	127	CACGTGCCCGGAAAAAAAGTTTCGCAAACCCGCGTCATGGGTGCCCGGTGCCCGGGTCCCACTGCCACGCGCCGGTCGTGGCTGGACGGCTCCTGAGTAGATCTACCTAGGTCTACTTGAGGGTTGTCACGCTGCCCGGCGCACCCCCGTACCGGGCAGGCTGTGTACATCGCGCCGAAGGCGGCGATGAGCACCAGATCTCGCCAGGTACTGGGGGTCCGGCGAGGTGGGCGGTCATACCGCCGGTTTCGGCGCGACCGTGCGGGTGGCTCGGCGAGGGGGCGAGCCACCCGCACGACTTGCCCGGTCCCGGAGTTTCGCGGCACCCGCAGCCGGGCACATCCGGGCGGCTACCCTGGTGGGCGGAGCAACCACGACCAGCTGGAGCGTGCACCGCC	d__Bacteria	p__Actinomycetota	c__Actinomycetia	o__Mycobacteriales	f__Pseudonocardiaceae	g__Amycolatopsis	s__Amycolatopsis acididurans	0.69482	8503200	97.06
FREE016698	7	igr_001927	FREE016698_c60	31866	32691	CO_R	dasR_2	HTH-type transcriptional repressor DasR	C	18	-0.0195637	0.338814	0.0043133	0.0543426	FALSE	AATTGT	TTCACC	713	737	CCCCGCTACACGCGGACCTGATCACGCCGGCAAGGTCACGCCCATCGTGGACAGGACCTACTCCTTGAGGCAGGCTCCGGAGGCCATCCGGTGTCTGCGGGAGGGACGTCCTCGTGGAAAGGTCGTCATCACCGTGTGACGCGCGAACGCCACCCAGATCGTCCTGTCACCGAGCGAGAGTCAATTCCTTGCCAACAGAGGCGACAGTGGACGACCAATCGGTTCCGGCGAAGCCTTCAACCACCCATCGACGCCATGCGCGGCAAGACCACCCAGATGCAATGTCAACGACCTGCGACTGATCTTGATGACATTGCGATGAGACAACCGGAAAGGCCCCGAGCTGCGAGAGTCAAGCGCGGGCATCTGGGCAGCCGCCCCGGGTAACGGGGGGACGGCAGGCGCCAGAATATGCCGCTCGCGCCACGGCCTGGATTTCGAGCTGACCGACACACTGGTCTGGATTGCCCGGTTTCAGCGCGGTCTGAAAGGGGCAGTCCGAACAATGGGACCCAACTGAGCTGGACGTCGCACAGGCCGCGCAGCGGGTACTCCTCGCGCGTCTCAGCAAGTGCAACTGCGCAAGGATGCTCGCGAGCTTCTTGTCCGTGTGGATCAGCGAAATTCCGGCCGGGTCAGTGGCGACTGTACGTTGTCTTGGTGGCCGTTCCTGCGCTCGCGTCGGACCTGTCTACACAAGCGGGCATGAGCGTTTCACCTGCTGTTCATGCGAGTTCAATTGTCTAGTCAAGGTGGCGGGCGAGCCTGTGCCAGGGCCCGCGCCGGGGCGAGGTGTCCGCTGAGCCGTTGATCGAAGGAGTGTTGT	d__Bacteria	p__Actinomycetota	c__Actinomycetia	o__Mycobacteriales	f__Pseudonocardiaceae	g__Amycolatopsis	s__Amycolatopsis acididurans	0.69482	8503200	97.06
FREE016698	8	igr_001488	FREE016698_c44	54269	54393	CO_R	lpqY	Trehalose-binding lipoprotein LpqY	C	17	1.3635	0.337126	0.000266665	0.046697	FALSE	TAAGTT	TTGCGG	17	40	ATCGGTCTTGAAAGCGCTTGCGGCGCGTGACCGCCAGGCATAAGTTGAGTCACCACCGATTCCTGCGCACGACGGCGTGCTGACAACCAGGCTCTGCCGGCGTACGCGTTCGGCAAGGAGGCCTG	d__Bacteria	p__Actinomycetota	c__Actinomycetia	o__Mycobacteriales	f__Pseudonocardiaceae	g__Amycolatopsis	s__Amycolatopsis acididurans	0.69482	8503200	97.06
FREE016698	9	igr_001772	FREE016698_c56	10305	10668	CO_R	bcrA_5	Bacitracin transport ATP-binding protein BcrA	C	16	0.0945132	0.332823	0.00757995	0.0773559	FALSE	CAGAAA	CGGAAA	50	72	GCCGCCCCCAACCACCAACTCGCACGCACGGAAGGCTCAACTCGCGCACCCGGAAAGCTCAACTCGCGCGCACAGAAAGCTCAACTCGCGAGGCGGGTGGGGTGACGGAAAAGAAGGGGCGGCCCGCTCAACCAGCCTGGGGGTCACTGGGAGCGGGCCGCCAACAACAAGCTTAGGTGGTAAGTCCGGAGTTCGCTGCATGGGGCTCCGGTTTTGCTCAAAAATACTTCTTCACTGCCTGTACTCAACTGCCGTGAGTTAGTGACGAAGAGTGACGTTCGCCCCGCTGACCACGTCAGGGGCCCGGATAGGGCAGGATGGCCGCTGCGCAGATCATGACCTATCGCCGGATCAAGGGGGACCC	d__Bacteria	p__Actinomycetota	c__Actinomycetia	o__Mycobacteriales	f__Pseudonocardiaceae	g__Amycolatopsis	s__Amycolatopsis acididurans	0.69482	8503200	97.06
FREE016698	10	igr_002336	FREE016698_c80	235756	235899	CO_F	yheS	putative ABC transporter ATP-binding protein YheS	B	16	-0.02945	0.332776	0.00691329	0.0152132	TRUE	TGTCGT	TGGACG	26	48	ACCCGGTCACCGCGGCGGAAAACCCCTGGACGACGGTTTGTACACTGGTGTCGTGGACGTATTGCTGGAGTAATTCCGTGCCGGTCGCCTCGCGGCCGGTCTCGTCGAGTTGTCCACCTGCACCCCCTGCGTCCGGGAGTTTCC	d__Bacteria	p__Actinomycetota	c__Actinomycetia	o__Mycobacteriales	f__Pseudonocardiaceae	g__Amycolatopsis	s__Amycolatopsis acididurans	0.69482	8503200	97.06
FREE036101	1	igr_001016	FREE036101_c1	3473625	3473755	CO_F	clpC	ATP-dependent Clp protease ATP-binding subunit ClpC	A	17	0.46231	0.54976	0.0045733	0.000459997	TRUE	TACATT	TTGCTA	21	44	ACTTTTATAGCGTCATTTTGTTTGCTATTACTTAGCCTGCCTGCTACATTCTGCATAGAATGAACTAAAGTTATGGTAGGCTCGTTTTTTGCAGTAGCATTACCAAATTTTAAAGACAAGGACTTACCATC	d__Bacteria	p__Bacteroidota	c__Rhodothermia	o__Balneolales	f__Balneolaceae	g__Balneola	s__Balneola sp006969905	0.40541	3489855	99.72
FREE036101	2	igr_000870	FREE036101_c1	2922400	2922562	CO_R	asnS	Asparagine--tRNA ligase	C	16	-0.436091	0.502973	0.00676662	0.0385352	TRUE	CAAAAT	TTCTCC	89	111	ATTATGAATGCTGATTTTTGAATTTTTTGTCATGTCGAACGGAAGTAAGACATCTAAAGAGTAAAGATACTTCGACTATCTCTTTAGACTTCTCCCATTCACTCGAAGTGACAAAATCTCCATTCAAAATTCAGCATTTAAAAATTCAAAATTTTTAGAATAA	d__Bacteria	p__Bacteroidota	c__Rhodothermia	o__Balneolales	f__Balneolaceae	g__Balneola	s__Balneola sp006969905	0.40541	3489855	99.72
FREE036101	3	igr_000845	FREE036101_c1	2826666	2827179	CO_F	thrA	Bifunctional aspartokinase/homoserine dehydrogenase 1	C	18	0.0271662	0.484554	0.00120666	0.0298452	FALSE	GATGTT	TATCCA	360	384	AATAATGCTTTGTAAATCCATATAGCCTTTGTGAACGAAGTGAAGCAATCTCCTAGTCTAAACCTTTGAGCGTAGATTGCTTCGCAGGCTCGCAAAACGCAGTTAAGATTTTAGAGGTTTTACAAAAGGTTCTAAAAGCATGGAAAGTTTTCTTCCTTCTGATTTGCAGGCAGATTATTACGCACATGTATTCAAATAATACTTTGGCACCCTTGCTTATTGAAAACGCTTCCAACCTTCCGTGAGTTTTGAGTAAACAAGTATTTACCAATACTTATAAAAAAATGATTTCGCTTGTTTACTTTTAGTGATGAAAGGGATAGCATTAAGTGATGAAACCAAGCCTTGTAAATACTTTCTTATCCATTTCTGAACATTGCACACGATGTTTTACAGAAATGTTTACAATGACCATTACTATTACCCCTTAGGGGGTTCTTATCTTCATATCATCCACTGGGAGTACTTCCCGCATTTTACCTAACGTAATTCCAATTTCAACCACACTATATTA	d__Bacteria	p__Bacteroidota	c__Rhodothermia	o__Balneolales	f__Balneolaceae	g__Balneola	s__Balneola sp006969905	0.40541	3489855	99.72
FREE036101	4	igr_000771	FREE036101_c1	2543383	2543623	CO_R	infC	Translation initiation factor IF-3	C	17	0.790848	0.437373	0.000606663	0.014101	FALSE	GATGCC	TAGACC	173	196	CTAAATTTAAGAGGTAGCTATCGCAAAGAGACAATTCCGCAGGGAAGAACCTGCTGATAAGATACGAATTAATGAAGACGTAAGAGCCGCTCAGGTTCGCTTAATTAAACCCGACAACACACACGAAATTACTTCGTCTGAACGGGCACTGCAAATTGCAGAATCATACAACTTAGACCTGGTTGAAATTGCACCCGATGCCAATCCCCCGGTATGCAAAATTATTGACTATGGTAAATAC	d__Bacteria	p__Bacteroidota	c__Rhodothermia	o__Balneolales	f__Balneolaceae	g__Balneola	s__Balneola sp006969905	0.40541	3489855	99.72
FREE036101	5	igr_000114	FREE036101_c1	340784	340938	CO_R	degP	Periplasmic serine endoprotease DegP	C	17	-0.31082	0.408304	0.00222665	0.0795395	FALSE	TAAAAA	TGGAAA	104	127	TTTAATTAGTAGAAGATAAATCCCCAACCGGAGTTGTTTGAAAGCAACTCCGGTTTTTGAGTAACAAAATGTAAACGGTTAAAAACGCAGTACAATAATTGAATTGGAAAACGTTGTAGCACCGAATTAAAAAACCGAAACTCATCAAGAAAAAA	d__Bacteria	p__Bacteroidota	c__Rhodothermia	o__Balneolales	f__Balneolaceae	g__Balneola	s__Balneola sp006969905	0.40541	3489855	99.72
FREE036101	6	igr_000899	FREE036101_c1	3074318	3074446	CO_F	lon2	Lon protease 2	C	16	-0.581358	0.407018	0.00826661	0.0512018	FALSE	TAGACA	TTGCCT	78	100	CTGACACTTTGCCTCATCACCCTGTCATTCAAAGCAAAAGTATGACGCTTTGTGTTTTGTTTTACTTTGGCTTTGTATTTGCCTTAATGTGTTTAATATTTAGACAAAAGATTTTTTAAAAAGATATTT	d__Bacteria	p__Bacteroidota	c__Rhodothermia	o__Balneolales	f__Balneolaceae	g__Balneola	s__Balneola sp006969905	0.40541	3489855	99.72
FREE036101	7	igr_000872	FREE036101_c1	2926277	2926397	CO_R	pnp	Polyribonucleotide nucleotidyltransferase	C	16	-0.48645	0.405365	0.00254665	0.138651	FALSE	GAGCCT	TTTAAA	0	22	TTTAAAGGCTCCTTATATCTTGGAGCCTTTTTTAATTCTCCCACTTCATTAACTATTCGTGTAAAAGCTAATCTGTAAGTTTAGTGTGGGATAAAGCAACAAACAAAAGACAAAACAAATA	d__Bacteria	p__Bacteroidota	c__Rhodothermia	o__Balneolales	f__Balneolaceae	g__Balneola	s__Balneola sp006969905	0.40541	3489855	99.72
FREE036101	8	igr_000033	FREE036101_c1	80185	80284	CO_F		4Fe-4S dicluster domain protein	C	16	0.0223964	0.399939	0.00266665	0.0556855	FALSE	TATTTT	TTGTTT	60	82	ATGATAAATTGAGCTATTCATATCAACAAAATAACACAAGCCTCCTTATATTCAGGAGGCTTGTTTTTCTTTAACTCAAATCTATTTTGGATCCCAGGTC	d__Bacteria	p__Bacteroidota	c__Rhodothermia	o__Balneolales	f__Balneolaceae	g__Balneola	s__Balneola sp006969905	0.40541	3489855	99.72
FREE036101	9	igr_000470	FREE036101_c1	1501472	1501628	CO_F	dnaK	Chaperone protein DnaK	C	17	-0.400907	0.398863	0.00664662	0.0330557	FALSE	AACAAG	TGGCAA	64	87	TATAAGCCACTAAAACTCGAAAACACAAAAAAATTAAATAAACTTTCGTGATTTAGTGTTTTTGTGGCAAAACAAACAAAGATTTTAAACAAGAAAACATAAATAACTTTAGTGCTTTCGAGGTTTCGTGGCACGAAATTAAAACAGAATCAGACCA	d__Bacteria	p__Bacteroidota	c__Rhodothermia	o__Balneolales	f__Balneolaceae	g__Balneola	s__Balneola sp006969905	0.40541	3489855	99.72
FREE036101	10	igr_000243	FREE036101_c1	771191	771296	CO_R	yojI	ABC transporter ATP-binding/permease protein YojI	C	18	1.29159	0.388135	0.000639996	0.0117645	FALSE	TATAAT	TGGCCA	68	92	TCTTTGTAGCAGCGATCCGGGCAATTTAAGCCTTGTGCATTTGTCTTGATACATTATTGCTTACCTTGTGGCCAAGTCAAACTGTTTATATGTATAATAAAAAAAT	d__Bacteria	p__Bacteroidota	c__Rhodothermia	o__Balneolales	f__Balneolaceae	g__Balneola	s__Balneola sp006969905	0.40541	3489855	99.72
animal061663	1	igr_000182	animal061663_c17	13901	14219	CO_F	scpB	Segregation and condensation protein B	C	17	0.572345	0.650009	0.000679995	0.0159662	TRUE	CATAAT	TTGACA	242	265	ATAAGGGCAAAATGAAGTTTCGCTTTTTTAAAATAATTAGTTATATAAAAGTTATAATATAGTAAAATATACTATTTGCTGGTCAGACTAATCTATAATAAGTTTAATGAATTTTAAATATAAAGGAGTTAATCTAGCTTATCTATATTAATAAGTATCTTCCCAAACTGCGCATAGTATATTTTACTATATTATAATTTTAAATTAAAATAGAAAAGTCGAAACTTGAAAGGGGCAAAATATTGACAGAAACGCATTTTCATGACATAATATGTACATTAAAATAAACGAGTTTTAAAGATATAGAAAGAGGAAGACA	d__Bacteria	p__Bacillota_A	c__Clostridia	o__TANB77	f__CAG-508	g__CAG-269	s__CAG-269 [species 2859]	0.25689	1527817	67.4
animal061663	2	igr_000229	animal061663_c21	1467	1786	CO_F	dnaN	Beta sliding clamp	C	18	1.52622	0.61474	2.66665e-05	0.0444367	FALSE	CAGCCT	CGGAAG	82	106	TAAAACAAAATAGTTTGGTCTTTTTTTAAAAAAAGTGTTTGTATAAAATATTGTTTGTATAAAATAATTATATTTGTTCTTACGGAAGCCTTATATTGAATATCCACAGCCTTATGTTTAAATACTGTTAAAATTCTGTGTATATCTTATATATAAACATTTTAATTTTTTTACTGTGGATTTATTTTTTAGTTTTCCACTAATTTGTAAACATTCATTTTATTAGGGATTCTAAATATCAACATAGTTTTCCACATTTTCCACAACACCTATTACTATTACTACTAAAAATATTATATAATTATAAAGGAGGATTTGAA	d__Bacteria	p__Bacillota_A	c__Clostridia	o__TANB77	f__CAG-508	g__CAG-269	s__CAG-269 [species 2859]	0.25689	1527817	67.4
animal061663	3	igr_000472	animal061663_c56	7091	7669	CO_F	rlmL	Ribosomal RNA large subunit methyltransferase K/L	C	16	-0.00726856	0.563036	0.000713329	0.0543426	FALSE	TATCTT	TTCAGA	429	451	ACTTTTAGTTAAAATAAAAAGGCAAAACTTAAATTTGACTAAATATTGGAAAACTTAATAAAATATGATAAAATATAACCATTCTAAATATTAAAATGGTTATTTTTTTATTGTATAAGAAAATTAAAAATTTTACTATATAATAAATACATTCAAGTTTTGATTTTTAAAATGATTAGTTTATACAAAATATTAGATTTAAAAGTTATAATATATTACAATATACTATTTGCTGGTCAGACTAATCATATAAGTAAGGTTGATAAATTTCAAATATAGAAGATTTAATCTAGCTTATCTATAGTAATAAGTGTCTTCCCAAACTGCACATAGTATATTTTGTATATTAATATATTAGATTTAAAAGTTATAATATATTAAAATATACTATTTGCTGGTCAGACTAATCATATAAGTAGGTTGATAAATTTCAGATATAGAAGAGTTAATCTATCTTATCTATATTAATAAGTGTCTTCCCAAACTGCGCATAGTGTATTTTACTATATTATAATTTTTAAATTATAATATAGAAGGCGAAACTTGAAAATAAGTACATTGTAAGGAGAATTAATAATT	d__Bacteria	p__Bacillota_A	c__Clostridia	o__TANB77	f__CAG-508	g__CAG-269	s__CAG-269 [species 2859]	0.25689	1527817	67.4
animal061663	4	igr_000604	animal061663_c88	5012	5662	CO_R		AAA domain protein	A	16	-0.23426	0.537873	0.000606663	0.00155999	FALSE	TATGCA	TAGAAA	458	480	AAATGATTGACAAACCATAAAAATGGTGGTATAAAATAAATGTATTCGCTAGGAATACAACTGAAAAATTAAATATAGATATTTCCCTGTTGTAGGTTGAGCCACTATGTAACTTGAAGATAAAATAGTGGTTGATTTGAAATAATCAAAAAAGTACTTCGCAAGAAAATACTTTCCCTACTAATCGGAAGCCAGAAATGATATGAGGCCCTTTAAGTTTCGTAGGCCTATGTTGGTTTTATAGTTATGATGTAATTTTGTCCAACAAATAGATAGATGTAATAAAAAGTCGTAAGTGCTACAGAATATCATATTTAATTTGCAGTAGACAAAATATTTTTTGATATGTCCAAAATGTATATTTAATGGACTTATTAAAATATGCCTTATACAAGAAATTTTGTTAGCTGTAAATTAAATTGATATTCTAATATCTCTTATGACTTTTCTGTTTTTTATAGAAAAGTCAAGAAAAATTTTTATGCAAGTAAGCACAAGAATTTTTCAGTAAGAGAAAACGGAACTTCTGTATCATTTAATGGCTTATATAGGGATTTATTTTGATGTATAAATATGATATAAGGTTTCGTTTGAGTCAAAAAAGCGAAGCTTTTTTTTGATGTAATGCTACTTGCTAGAAAGGAGGAAAAC	d__Bacteria	p__Bacillota_A	c__Clostridia	o__TANB77	f__CAG-508	g__CAG-269	s__CAG-269 [species 2859]	0.25689	1527817	67.4
animal061663	5	igr_000474	animal061663_c57	3493	3800	CO_F	mnmG	tRNA uridine 5-carboxymethylaminomethyl modification enzyme MnmG	C	17	-0.311231	0.53117	0.00235332	0.0592575	FALSE	TAGGAG	TTCACA	272	295	TTTATAAGCGTGAGGATCAAAAATAAGCTGATTTTATAAAAAAAGAATATAATATCATAAATCAAAAATAAAAATAAATATAAAAAGAATTTCGAATTTGAAACAAAAGCAAAAGTTACATAACACATAAAACTTATAAGTTTAATTTAATTTAAAATATAAAAAGTGAAATAAAATACCGAAATATAAAACATGAAATAGAATAATAAAAAATATAAATATAACTGATAAGTAAAAATAATGCTATTTTACAAAAAAACAGTTATTTCTGTTTCACAGGGAAAATAAATAAAATTAGGAGGAACAAA	d__Bacteria	p__Bacillota_A	c__Clostridia	o__TANB77	f__CAG-508	g__CAG-269	s__CAG-269 [species 2859]	0.25689	1527817	67.4
animal061663	6	igr_000524	animal061663_c68	6360	6718	CO_R	fusA	Elongation factor G	C	16	0.100385	0.499613	0.00252665	0.0122322	FALSE	CAACCT	TCGACG	134	156	AAGTTAAAGTAATTACAATGTTACCGTATTTACTAACTGTAATTCGCTGAGGCTCAAACAGTTAGTAAAATTACAAATGGTAAAATTTTGATTGAAAGCAATAATCTGTACATTTTGTTTATCCAATACAGATTTCGACGTATCAATGTGTTCATTCAACCTGTACTGAATAATACAAAATATACATCTTATCACTTTTAATTAAAATGAATGTAAGATATAAAATTTATAAATTAGAATTTTACTTAGGAAGATAGCAAAAGTATTTTAAATAATGGTATATATTGAGATAGTTTTGCAAAGTATTTCAACTCTAAAAACTAATTTAGTAAATTTTTATGAGAGGGGGAAAATAAAAC	d__Bacteria	p__Bacillota_A	c__Clostridia	o__TANB77	f__CAG-508	g__CAG-269	s__CAG-269 [species 2859]	0.25689	1527817	67.4
animal061663	7	igr_000423	animal061663_c48	1993	2360	CO_R	murF	UDP-N-acetylmuramoyl-tripeptide--D-alanyl-D-alanine ligase	C	17	-0.535535	0.491047	0.00267998	0.048952	FALSE	TATAAT	TTGCAA	318	341	TAGATGAATTGTTTAATTTCATAAAAGCATAAAATAGGTCAGATTAAAATGTATTATTATTAAATAAATTTTAATAATAATACATTTTATATCTTATTTATTTAATTTAAAAGTTATAATATATAGTAAAATAGTACGATTTGTTGGTCAGACTAATCATATAAATAAGTTCAATAAATTTCAAATATAGAAGAGTTATCTAGCTTATCTGTAGTTATAAACGTCTTCCCAAACTACGCATTATACTATTTTACTAATATTATAACTTTTGTATAAATTAATCATTTTAAAAAATCTAAACTTAGATTTATATAATTATTGCAAAAAATAAAAAATAGACATATAATTTATAAAGAGGTGAAAGGTCA	d__Bacteria	p__Bacillota_A	c__Clostridia	o__TANB77	f__CAG-508	g__CAG-269	s__CAG-269 [species 2859]	0.25689	1527817	67.4
animal061663	8	igr_000196	animal061663_c18	14386	14467	CO_R	lepA	Elongation factor 4	C	17	0.863693	0.482978	0.000699995	0.0641473	TRUE	TACAAT	TTGTGA	19	42	TCATAAATTACTAAAACTATTGTGATTTTATATTTGATATGGTACAATTTATGCAAATTTAAATAAAGCAAACGGAGGAAAT	d__Bacteria	p__Bacillota_A	c__Clostridia	o__TANB77	f__CAG-508	g__CAG-269	s__CAG-269 [species 2859]	0.25689	1527817	67.4
animal061663	9	igr_000282	animal061663_c27	7843	8174	CO_R	trmL	tRNA (cytidine(34)-2'-O)-methyltransferase	C	17	0.503824	0.473171	0.00370664	0.00330791	FALSE	GATGAA	TACACC	198	221	ATACCTAATTTAAAATGATAGTAATAAAGAATTTACATAAGTTATTGGAACTTATAATAGAAAATTTTATGAAGATAAAATAAAAAGGAAGGTAATAAAATTGAAAATAAATACAGTTATGGTGGAACCAGAAATTCCACAAAATACACGGAAATATTGCAAGAACTTGTGCAATAACAGGTTCAAAATTACATTTAGTACACCCATTAGGTTTTAGGATAGATGAAAAATCATTAAAAAGGGCTGGATTAGATTATTGGGATAAAATAGAAATTGAAGAGCATAATTCATTAGAAGCATTTTTAGAAAAGTATCAACCAGAAAATAATAAT	d__Bacteria	p__Bacillota_A	c__Clostridia	o__TANB77	f__CAG-508	g__CAG-269	s__CAG-269 [species 2859]	0.25689	1527817	67.4
animal061663	10	igr_000261	animal061663_c25	4756	5069	CO_F	btuD_3	Vitamin B12 import ATP-binding protein BtuD	C	16	1.14096	0.469469	0.00053333	0.0588118	FALSE	TGTGCT	TTGTTT	183	205	AGGATTACAAAAGAACTTCTCTGTAATAGAGATTTCTAACTAATAGCACGGTAATCATCCTTTAGGGTGATACCGTGCTAAAAACGTACAGTAGATTAAGTAGGTTTTAAAATAAAATTTCAAAATATATAAAAATGTAACAAATTTCACATAAATTTCACATTAAGAACTTGAAAAAACACATTGTTTTTATTATAATAAACAATGTGCTTTTTAGTATATGGAAAAGATTGAAAATTTTATCTATACACTAAAAATACATTATACATATATAATAAAAGAAGTAATAAATATAAAAATCAGGAGAGTGAAAA	d__Bacteria	p__Bacillota_A	c__Clostridia	o__TANB77	f__CAG-508	g__CAG-269	s__CAG-269 [species 2859]	0.25689	1527817	67.4
FREE024084	1	igr_000087	FREE024084_c109	7443	8294	CO_F	mnmE	tRNA modification GTPase MnmE	C	17	0.850706	0.644939	0.000186665	0.0312224	TRUE	TATGCT	TTTCCA	772	795	TGAATCAGGTCTCTTTTTTTACTTCGTGGCTGTGGTGGGGGTGAGCATATTCCAAAACTCCGCTTCATTCTACGCCCCGCTGAGGGAGGGGACTGTCCGCTCCACAGCAAATCGCGGGGGTGTGCAAAAAGTGGTATCGCTTCGCAGCTTAGCCAGGTTTGCACCCCTTTTTCCCGCGATTCACTGCTCCGCTGGGGCGGGCTCCGCAGGCGCTCCGTTTTGGAATATGCTCACCCGGGTAGCCGAAGCTTTTTCAAAGAGATTAAAAGAAAAAAGATAAAATGAATAAGAAACATGTGGTCGTCTTGCTTTTATTCTTTTATCCGTTCGACCTTACGCAACCGCCATGTGAGGAAGGGAAGAGAGGGATGGGCGGAGTCTTTGCCGCACCTGCTGAGGTGGAGCTTCCAAAAACGGTACACGCTTGTCGCGCAACCTCTACGTTTGAATAGGCTTCTTCGAAACTTTTGAGTGACGTACCGTATTTGGAAGCGGAACCGGACAGTCCTCACTCCCTTGCGGGTGTGGCAAGAACGCAGCCCAGCACTCTCTTCCCTTCCCACACCACTATGTTTGCACAATCTGCTTTTTTCAGAATAAACGCGGAGCCAAGATTTCTTTCTTGTCTTTCCTCCGTTTTATGTTTCACTTGAGAGGAAAGCGAACATACTGTGGATAATCATTTCTTCTGCGCAACCTGTGTAGACGGGTTGCTTTTTGTTGCTTATCCACAGAAGCATTTAGAGAAGTGTAGAATACACAGGTCTATAAGTTTCCATTAACGGCGTTCTATGCTATGCTAATAAGTTAGTAGCTGGCTCCTATTTTCAGGGAAGCTTTGAGGTGAAAGAA	d__Bacteria	p__Bacillota	c__Bacilli	o__Brevibacillales	f__Brevibacillaceae	g__CFH-S0501	s__CFH-S0501 [species 11507]	0.48389	5059911	85.91
FREE024084	2	igr_001137	FREE024084_c235	1305	1695	CO_F	upp	Uracil phosphoribosyltransferase	C	17	0.898629	0.539515	0.000279998	0.0187576	FALSE	TATTAT	TTGACG	323	346	ATAGAACGTTATAGAAGAAGCAGGCCTCGTTGAGATGGTCTGCTTTTTTCATTTTTAGACTTCTTTGTTTTGGCTTTCAAACATTTTCTCCACAGCTGGCGAGCATATTTCGAAACGGAGCACCTGCGAAGCCCGGACCCAGCGGAGTGGGAAATCGCGGGCAAAAGGGCCGCAACCTGTCCGAGCTCCGTAGCGGCTACCACTTTTGCGGCACCCCGCGATTTGCTGCGGAGCGGACAGTCCCCACATCCCAGTAGGGCGAAGAATGAAGCGGAGTTTCGAAACATGCTCCCACCCCCCACCATTTCTAATATTTCTGTAAATTGACGTTGGTAAACTCCTCCTATATTATAAAAAGGATGCATGGAAGCGGAAAAACGGAGGGATTACA	d__Bacteria	p__Bacillota	c__Bacilli	o__Brevibacillales	f__Brevibacillaceae	g__CFH-S0501	s__CFH-S0501 [species 11507]	0.48389	5059911	85.91
FREE024084	3	igr_000239	FREE024084_c128	6022	6593	CO_F	htpG	Chaperone protein HtpG	B	17	0.211345	0.531074	0.000506663	0.0249332	TRUE	TAAAAA	TAGCAC	496	519	AAACCATAAAGCAGTAGGAGACCATCCTTTTCAGGGGGGTCTTTTTTTAGTGGGGACACTTCGTGGCTACACTGGGGAGGGTTCCGCAGGCGCTCCGTTGCGAAACATGCTCTCCAGCGTAGCAGAAGCTTTACCAATAGATGGAGAGCTTGAAAAGATGTGTTCTATCATGCTTTTTTCTTTAACGTAGGGCTTTATGCAAAAGTCACGTGAGGAAGGGAAGAGAGGGACGGGCGGAGTCTTTGTCACATCTGCTTAGGTGGAGCTTCCAAAAGTGGTACACGCTTGTCGCGCAACCCCGTCGGTTGAATACGCTTCTTTGAAACCTTTTGCGCGACGTACCGTTTTTGGAAGCGGAACCGGACAGTTTTCACTTCCCTGCGGGTGTGGCAAGAACGCAGCCCGCCCTCTTTTCCCTTCCCCCACCACTATGTATGCACCAACCGTTTTGTATATATTGACTCGATCGGCACCCATATGATATGAAAAAAGTGATTAGCACTCGAGGGTGTAGAGTGCTAAAAAACCAGAATCGAGCATGAAGCAGCAAACAACAGAAAGGAGATTCATAC	d__Bacteria	p__Bacillota	c__Bacilli	o__Brevibacillales	f__Brevibacillaceae	g__CFH-S0501	s__CFH-S0501 [species 11507]	0.48389	5059911	85.91
FREE024084	4	igr_000970	FREE024084_c218	24086	24260	CO_F	rnmV_2	Ribonuclease M5	C	16	0.779656	0.527094	0.000906661	0.0145676	TRUE	TAAAAT	TTCTCC	17	39	AGCGGGGCAGGAGGATTTTCTCCTGTCTTTTCTTTTTGGTAAAATGTAAGTCGTTAAAATCAGCTCCTACCTCTTTTACGAGTCGCATCGGATTTTTGTTTCAGGACTTTTGCCTCAAAAAAGGCGGTTTTGGAGAAACTACAACCATCGATACTAATGACTGGGAGAAAGAAAG	d__Bacteria	p__Bacillota	c__Bacilli	o__Brevibacillales	f__Brevibacillaceae	g__CFH-S0501	s__CFH-S0501 [species 11507]	0.48389	5059911	85.91
FREE024084	5	igr_001956	FREE024084_c54	7178	7381	CO_F	mntA	Manganese-binding lipoprotein MntA	C	18	0.586789	0.526643	0.00241998	0.0159662	TRUE	TAAAGT	TTGCCA	121	145	ACAATAGTCGAGTGACCATTTTGTGTTAGCCGCATATGCTATTCATCATCAACCGTTCAAAGCTGCCTGTAGGAACACTACTTTTGCACAAAGGAAACATTCTTTCGTGAGGAAAATAGTGTTGCCACAGGTCATTTTTTTGTGCTAAAGTTGCACTAAGGAAACTTTTATGTATAGAGAAAACAATATTGAGGAGGGACAAAT	d__Bacteria	p__Bacillota	c__Bacilli	o__Brevibacillales	f__Brevibacillaceae	g__CFH-S0501	s__CFH-S0501 [species 11507]	0.48389	5059911	85.91
FREE024084	6	igr_000417	FREE024084_c146	2361	2646	CO_F	ychF	Ribosome-binding ATPase YchF	C	17	1.08717	0.522736	7.99995e-05	0.0485014	FALSE	TATACT	TTGTAT	201	224	GCAAAAGTGTTGCCCGAAATGGCCTCCTGAAGAAGGGGGCCAACTTTTTTTGGCAGATAGGAATTTATAAAATTCCCATCTGCACAAGTGCAACTAGGCAGTCGCCTGCGCCAAGGCTTGACGCCAGCCAAGTTTTCTTTGACAGAGGCTCTGTCTTTTTTCATGATAAAGACAAGGATAACCGACAGCCTTAAGGAAGCGTTGTATTCTCTACGGCAAATCTATATACTAGTAAAGATGTTGTGATTTCGGCATACAAGATCAATTATGCAAGGAGTGTATATAG	d__Bacteria	p__Bacillota	c__Bacilli	o__Brevibacillales	f__Brevibacillaceae	g__CFH-S0501	s__CFH-S0501 [species 11507]	0.48389	5059911	85.91
FREE024084	7	igr_000814	FREE024084_c201	18072	18487	CO_F	comM	Competence protein ComM	C	18	0.288011	0.518887	0.00057333	0.037624	FALSE	TACGAT	TTGCAA	365	389	TCTCTTAAACAGGAATCAGCGTATAGAAGTGACAATGGAAAGAGAGATTTCCTAGAACACAGGGAAGTGCCAATTAAGGGCATAAAGAACCGAGACACGCACTTAATGTTTGCGTGTCTTGATTGTCATTTCTTATTCTCCAGCTCCGGTAAAATACCTCAAATACTTCACATGATCTAATGCCTTCATCTCTTCCTCACTCAACTTCTTCAACTCCTAAAAGAATTAGTTTTCGAATTCCGAAAAGAGAGTTCTTATCAGCATAAGAAGGAGCGTCTGTCCGCCCTAGAAGGTAATCAGTGTTTACCTAAAAAAAGTTTTCCCGTCTAGAGGTATTTTCTTCCGTTTGTAAAATTGATAAAAAATTGCAAGTCCCCTTTTTCTTTTCCTACGATACAGAAAAGGAGGAAGGGCAT	d__Bacteria	p__Bacillota	c__Bacilli	o__Brevibacillales	f__Brevibacillaceae	g__CFH-S0501	s__CFH-S0501 [species 11507]	0.48389	5059911	85.91
FREE024084	8	igr_000079	FREE024084_c108	12241	12392	CO_F	aroC	Chorismate synthase	B	18	0.767782	0.510353	0.000333331	0.00627996	TRUE	TATTAT	TTTTCA	52	76	TTCATCCACACGAGCAAGGATGCCTCTCTTTTCGAAGGGAGGCATTTTTTGGTTTTCATTCCCGCGGCAGGTGTGATATTATAACGCTTAAAAGTGCTAAAGGAATGACAAGGTTCGCACAACGAAGTGAGTACCAATAGGAGGAGAGAGAG	d__Bacteria	p__Bacillota	c__Bacilli	o__Brevibacillales	f__Brevibacillaceae	g__CFH-S0501	s__CFH-S0501 [species 11507]	0.48389	5059911	85.91
FREE024084	9	igr_000195	FREE024084_c123	2285	2399	CO_F	uvrC	UvrABC system protein C	C	18	0.71852	0.50883	0.000233332	0.110423	TRUE	TACCAT	TTCAAA	55	79	CCAAGCCGCTCCCTTTGCAAAAAAAGGGGAGCGGCTATGTAAATTTTGCAGCCAGTTCAAAAAAAGTGGGCTTCTGTGCTACCATGGAGAGTGAGAAAGAGAAAGGAGGAGACCA	d__Bacteria	p__Bacillota	c__Bacilli	o__Brevibacillales	f__Brevibacillaceae	g__CFH-S0501	s__CFH-S0501 [species 11507]	0.48389	5059911	85.91
FREE024084	10	igr_000035	FREE024084_c101	4310	4638	CO_F	thrZ	Threonine--tRNA ligase 2	C	17	0.513736	0.500894	0.000226665	0.0552381	FALSE	CATGCT	TATCAA	187	210	TAGCAACTAACAGTTTTGATGAGTAACAAATACAATGAGAAGGACATGGTCATTATTTTCTATGCCCCAGAGAGGTGGGTCATCGGCTGCAAGCCCACTGCAGATGGAATAATGCACTACCACCTTTGAGTAGCTGCTGTGAAATGGACCTTCCAGAGTAACGGTACGCCGGGTTGATGCAACCCGTTATCAAAAAAACGAGGATTTGCTCATGCTATGCATGGCCAAATTGAAGTAGGGTGGTACCACGAGCGTAAGTTACAACAACACTCGTCCCTTAGGGGATTGAGTGTTTTTTTGTATTTTCAGCAAAAGAAAGGAAGAGAGCA	d__Bacteria	p__Bacillota	c__Bacilli	o__Brevibacillales	f__Brevibacillaceae	g__CFH-S0501	s__CFH-S0501 [species 11507]	0.48389	5059911	85.91
GUT015905	1	igr_000226	GUT015905_c169	707	1361	CO_F		4Fe-4S binding protein	B	16	0.400462	0.573875	0.000706662	0.00137332	TRUE	TATGTT	TTGCAA	566	588	AAATTCCCTCTCTCTTGTGCGTTCGCGCCGCCTCGACGGTCTTTCGCGCGGCGCTTCGGCTTGTCTTTCAGGATGTAGTGTATCCCCTTATGGGCCGGAATATACAAAATCTAAGTCAATTCATATAAGATTTCTTATCTCTGAGAGTTTAGGTTCTTAAATGCGCAGGTAGATGCGCTGATTGAGTTCTCGGCAAATCTATTGAGATCTATGTAGAGATGGCTGAGGTTTGCGTCCGGGGGTGCCTGGGGGCCGTCTTGCGGCAAGCTCATCCCGGTTTGAGCGTGGATTCCGGGTCGCAGTTTCCGCAACCAGAGCCTTCGGGAAAATACATCCCAATCTGAGCGAAAATTCCGGGATGCAGTTTCCGCCGGGCGGTCCATCCGGAAACTGCGCCCCGGTTTTCGGCCAAATAACGGGATGCCCTTTCCGCAGGCGCGCTCAATAGCTCAATATTTCAAGTCACCTTTAGCTAACATTTTCGCAGCTCAACGGCCCCACCTGCGCGTCTTTTAGTAAACCTTGGCATACTCGGCGAACGGTATGAAGATGCCGGCCAGAGGGTATTGCAAACGGTCGCTCCCGTGGTATGTTTTTGCCCGAATCAAACCGGCGCGCATCGCCTGTAGCGTCGGTCAACAGAGAGGAAACTACC	d__Bacteria	p__Actinomycetota	c__Coriobacteriia	o__Coriobacteriales	f__Coriobacteriaceae	g__Collinsella	s__Collinsella sp900551975	0.59908	1746773	74.5
GUT015905	2	igr_000195	GUT015905_c156	2925	3402	CO_R	polA	DNA polymerase I	C	16	0.545311	0.475704	0.000199999	0.0738517	FALSE	TAAACT	TGGCCG	408	430	GCGCGGCGAGTCCACGTGGGCGCCCAGGATGTTAAAGCCCTGCTCGAGCGGGGCGTTGCCCAGGTTGACGAGCATGAGGTCCTTGCCGTGATTGGCGGCGTACACCTTGTCGCCTGCCTTGAGCTCGCGGCCTTCGGCGATCACGGTCTCCAGGTCGACGTATCCCGCCTCCTCGGCCATCTTGATGCCGGTCTTGACGCACAGGCGCTCGGTCTTGTTCTCGCTCAAAAACTGCTTATAGCCGCGGCAAAGCTCCTCGAGCTCCTCGACTTGCTGTGGCGTGTACTTTTTCCATGCGCAGGGACGCTCCATGACGCAGGCTCCTTTCGGATCGATCGTGCTGGTTGATGTACCGTGAGCCATCGTATCACGCGCGGGCTCGCGGTGGCGGGGGAGCTTGATGTGAGGTGGCCGCGGGGCGGGGAGCGTGTAAACTGGAGTGAGCAAACCGTGCCCAGCCCAAAGCGAGGTATTTAAT	d__Bacteria	p__Actinomycetota	c__Coriobacteriia	o__Coriobacteriales	f__Coriobacteriaceae	g__Collinsella	s__Collinsella sp900551975	0.59908	1746773	74.5
GUT015905	3	igr_000578	GUT015905_c6	2420	2676	CO_R	recA	recombinase RecA	C	17	1.2763	0.465442	0.000179999	0.0210777	FALSE	TATTAT	TTGACC	198	221	ACGTGTTTTAAGGGGCCTTCGGGCCCCTTAATTGTGGAGATAGGGACCCCTGACGAATTTAGCGTTTGCGCTGGTCATAGGTGTATTTTTGTCTTTCTTGTTCTTATTTGCCCCTTTGTGGTCAAGCATTTGGTCAGTGTTTGGTCGGCGTTTGGTTGGGTTTTGGAAAGACTGCCTGCATATGATTGGCCTGAACGGTTGACCACGAACAGCCGTTCGTTTATTATCGATGCAGGTTGTTAAGAGGAGGGCTATTC	d__Bacteria	p__Actinomycetota	c__Coriobacteriia	o__Coriobacteriales	f__Coriobacteriaceae	g__Collinsella	s__Collinsella sp900551975	0.59908	1746773	74.5
GUT015905	4	igr_000518	GUT015905_c49	3863	4229	CO_F	clpB	ATP-dependent chaperone ClpB	C	18	0.611187	0.458814	0.000773328	0.0168975	FALSE	TAAGAT	TATATA	259	283	AGACCGCGACCACCACAAAGGTACCCGTCCCCTTTGTAGTAGTTCTCGGTTTGTCTCGATCTGTAACATCTTGGCCGCTAAAAGTGGGTCTGGTGTTACAGATTTAGATTTTCGATTCGGGTGTCTTCTGTTTGTCTCAATCTGTAACAGGTAGAGCTCTATTTGCCGACTATATGTTACAGATTGAGATAGTAAGGGGACGAGGCCGTAACGGGTGAGCGCACCTGCTCCCTATCTCTTAATCACTCAGAAAATCTTATATATAGAGACTTAGATTTGTGTATAAGATCGTACAAAGCTGGCAACAATACTTCTCGAACAACGTGAAGCCGCCCCGTAGGGCGGCCGCCCCAAGAGAGGTGATTCC	d__Bacteria	p__Actinomycetota	c__Coriobacteriia	o__Coriobacteriales	f__Coriobacteriaceae	g__Collinsella	s__Collinsella sp900551975	0.59908	1746773	74.5
GUT015905	5	igr_000078	GUT015905_c116	3621	3760	CO_F		phosphoglycerate kinase	C	16	0.0421824	0.455502	0.00591996	0.0238548	TRUE	GAGGCA	AAGAAA	86	108	TTTAGCTTTTAACGAATAGCTCGTTGAGCGTCTAAAGAAGGGCGCGGCCTTATAGGGCTTACACCCTAGGGTCGCGCCCTTTTTATAAGAAATCGTCTGCCGTAATGGGAGGCAGACACGTACGAAAGGTAGAAGCAAAC	d__Bacteria	p__Actinomycetota	c__Coriobacteriia	o__Coriobacteriales	f__Coriobacteriaceae	g__Collinsella	s__Collinsella sp900551975	0.59908	1746773	74.5
GUT015905	6	igr_000324	GUT015905_c211	2340	2422	CO_F	prfB_1	Peptide chain release factor 2	C	18	-0.141722	0.437611	0.00739328	0.0619278	TRUE	CACATT	GTGACA	29	53	GCGCGCAACACAAGCGATTGGTATGCGATGTGACAAAGGGACTTTCCCTTTGTCACATTTTTTGTAAGAGGGGAGGTGTTGAT	d__Bacteria	p__Actinomycetota	c__Coriobacteriia	o__Coriobacteriales	f__Coriobacteriaceae	g__Collinsella	s__Collinsella sp900551975	0.59908	1746773	74.5
GUT015905	7	igr_000467	GUT015905_c4	7516	7753	CO_R	dnaN	DNA polymerase III subunit beta	C	18	0.550462	0.435437	0.00094666	0.0233925	FALSE	CATAAG	TTGAAA	17	41	GGAAATAGAGACACCTGTTGAAAACTTGTCGAAACCACGGGCATAAGGTGTCTAAAACCCAACCCGCGGTGATGAAAAGTTTTGCGCAGGTTTTGAACGTGGAAAACCACCCCCGTTGCACACAGGTTGCTGTCGATTCTCTTTCTGGGTCTGACCTGCGTCTTTGGGAGTAATCAACAGTTTCGTCAGTGCTATTACTATTATTAAGATTTTTATATCTATAGAAAGGTATTAAAAG	d__Bacteria	p__Actinomycetota	c__Coriobacteriia	o__Coriobacteriales	f__Coriobacteriaceae	g__Collinsella	s__Collinsella sp900551975	0.59908	1746773	74.5
GUT015905	8	igr_000033	GUT015905_c100	1056	1384	CO_F	fmt	methionyl-tRNA formyltransferase	C	18	-0.148175	0.433779	0.00175999	0.0421711	FALSE	TGTTAT	TGGGTA	223	247	GTTAATTGTCCGTCCCTGGGATGGGGCCCACACATATCATCCCGTGCTCAAACATTCTCGCTGCGCTGCGAAACTGCGCGCGGGACGATATGTGTGGGCCCCATCCCAGGGACTACGTTGTCGCTCTTCGTTTCGCCCGGGTGCCGTCGGGCCAGGGAGGGGCGTCTTCGCTGATAGGTGCTTTGTTGGGAGGGCTGCTTTTATGCGGCTCTTTCTTTGGTTTTGGGTATATTTGTTTTTGTTGAAATGTTATTGCGGATGGGCTGGTGACTTGGCTTTCCGCCGCTATTTGTAGCCGTCTCGGCTTTGGTTGAGGGGAGACGTTCTTT	d__Bacteria	p__Actinomycetota	c__Coriobacteriia	o__Coriobacteriales	f__Coriobacteriaceae	g__Collinsella	s__Collinsella sp900551975	0.59908	1746773	74.5
GUT015905	9	igr_000413	GUT015905_c30	2322	2793	CO_F	feoB	ferrous iron transport protein B	C	18	-0.0446063	0.433346	0.00175332	0.0777931	FALSE	CATAAA	TGGCAA	405	429	GAGTCCCGGCATCCAAGCCCTTCAATAACTTGCGGTGAAATAGTTCCTATCTGGGGCATCAACCAGCCCATCCAGGAACTATTCCACCGCAACTTTGTTTTTGATGTCCCGTCCGGAAACTGCATCCCAGTCCCCCCTTCAAGGTGGGACACGGTTTCCCATAGGGCCTCGACTGGGAAAGTGCGTCCCGTTTCGAGTGGGGATTCCGGGATGCATTTTCCGTAAGAGGCCTGTTTGGGAAACCATATCCCGTTTCGAGCCAGAATTCTGGGATGTAGTTTCCCCGAGAGGCCTCATCGGGAAACTATGGCCCTGAACTCTCCTGCCTGTCCCCATTGCGCCAATCTGCTGATTGAACGTCGTTGTGTGTTCACGCTATCATGTAAGCTTAAAATTGGTTAGCCATGGCAAACGGTTAGCCATGGTGAACATAAATGCAACGCCCTGTGGGCGCCGGGGGAGGAACACGGAC	d__Bacteria	p__Actinomycetota	c__Coriobacteriia	o__Coriobacteriales	f__Coriobacteriaceae	g__Collinsella	s__Collinsella sp900551975	0.59908	1746773	74.5
GUT015905	10	igr_000276	GUT015905_c195	700	836	CO_F	gctA	Glutaconate CoA-transferase subunit A	C	17	0.76197	0.43255	0.000346664	0.0777931	FALSE	TAAAAA	TGGCAA	92	115	TTAAATGGACGCTTTCCTCTATAATCTACAATGAAGCCTGTATGAGCACCTGTCGGCTGATTTTGAAAGGTTTCATGCAAACAGGGGCCCATTGGCAATAAGATACCGTAACCAATAAAAACAGGGAGGGTTTTATC	d__Bacteria	p__Actinomycetota	c__Coriobacteriia	o__Coriobacteriales	f__Coriobacteriaceae	g__Collinsella	s__Collinsella sp900551975	0.59908	1746773	74.5
FREE063305	1	igr_000267	FREE063305_c216	3896	4172	CO_F	lepA	Elongation factor 4	B	17	0.0700643	0.441371	0.000459997	0.0203865	TRUE	TAAACG	TTCCCC	170	193	ACAGCACGGTAGGGACGGCTTCTGGGCGAGCAGGCCCGCCAGCCGGAGCCGTGCGGGCAACAATGGCGCACCATCGGACAGGCTACCGGATCGGGTCGATGAGGGCGTCCAGTCCGGCGATCACCCGGCAGACAGCCACCCGCGCATGCCTAACGCGGCGTTAACCCCGCTTCCCCCTGCCCGGCCCCTCTGCTAAACGCGCGGATCAACGAACCTCCTTCGCGCGTCCGCGCCGGCCTTCCCGCCGGCAAGCGCCGCGCCGCCGCCACGGGACCTG	d__Bacteria	p__Pseudomonadota	c__Alphaproteobacteria	o__Rhizobiales	f__Devosiaceae	g__Devosia_A	s__Devosia_A [species 0322]	0.65961	2529736	65.56
FREE063305	2	igr_000196	FREE063305_c182	2017	2328	CO_F		Bacterial regulatory proteins%2C gntR family	A	18	1.19501	0.424928	0.00253998	0.000106666	FALSE	CATTAG	TTGACA	260	284	GCCGCTGGTCCGGTTCACCAAATAGGCGGATTGGAGGCCAGGCCTGGAGTCGAACCAGGATCCCGAGCATGCACGCGCGGCGCGTAACCATTCCGCCACCTGGCCCCTTCACGCCATCGTAACGTGCCCGTGATCTCGGACAACCGTCCTGGCCGGGTTTGGTTACCGGCGCGGACAAACGTGCGACGGATATCCATAGACTGGATGAGCTCTGCGCCGCCGCCGGCTTAAAAGCGCAGGGGCGACCTCGACAATCAGACTTGACATGCCGATATGGTGTGCTACATTAGTATCACACTATACAGGCACCCA	d__Bacteria	p__Pseudomonadota	c__Alphaproteobacteria	o__Rhizobiales	f__Devosiaceae	g__Devosia_A	s__Devosia_A [species 0322]	0.65961	2529736	65.56
FREE063305	3	igr_000452	FREE063305_c326	921	1091	CO_F	fdxA	Ferredoxin-2	C	17	0.434719	0.352668	0.00281331	0.0201503	FALSE	TAGCAA	TTGCAG	64	87	GCGACCTGCGCAAGGCTCTGCCAAAGTCTGGCGGAATCCCGCAAACCCCTGCCCTGTCACGGCCTTGCAGCGTTGGGGAAAACGCGTTAGCAACCGGCAACGCTGCTGGCGCCTCCCCGCCGCGCGCCGCCCCGAATGTCACCGGGAGAAGCAGGACCACGCGCCTGGGCC	d__Bacteria	p__Pseudomonadota	c__Alphaproteobacteria	o__Rhizobiales	f__Devosiaceae	g__Devosia_A	s__Devosia_A [species 0322]	0.65961	2529736	65.56
FREE063305	4	igr_000435	FREE063305_c313	1819	2084	CO_R	prfB	Peptide chain release factor RF2	C	17	-0.435933	0.347084	0.00595996	0.0385352	FALSE	GAATCT	TCGACG	198	221	CCGCGTTCGCCCATCCGGTGACCGGATAATCCTTGAGCAGTCGTGACGGGTTGATCCCCGGCGGGTCGTCCTCTACATCGGCCCGCAGCGAAGAGGAGTCCCGATGCGCGCCGAAACGGAAAAGACAGTCACCGAAATCGAGCAGGTCGTAAGCCTGCTGAGGAGGCATCTTTGACTGGGATACAGCCGAAGCCCGCCTCGACGATCTGACCGCCCGCACCGAATCTCCGGATTTCTGGAACGATCCCGACAAGGCGCGTGACATC	d__Bacteria	p__Pseudomonadota	c__Alphaproteobacteria	o__Rhizobiales	f__Devosiaceae	g__Devosia_A	s__Devosia_A [species 0322]	0.65961	2529736	65.56
FREE063305	5	igr_000634	FREE063305_c54	6213	6404	CO_R	yejB	Inner membrane ABC transporter permease protein YejB	C	16	0.0717675	0.329359	0.00289331	0.0632601	FALSE	GATTCT	TTGCCG	63	85	CGGGCCGGCATCCCGTTTTACCAGCACCTGTGACTGCGCGCCGCCACCGAGGCGGCGATCGCCTTGCCGTGAGGAAATCGCGGTGGATTCTCAAAGCGCTGGGAACCGCTTCCCATTGTGACACGCTCTGTTACCATCGCGTGACAGCTGTCGGACGGGGAGGGCGCCCGCCGACGAGAAGACGGAGCCGGG	d__Bacteria	p__Pseudomonadota	c__Alphaproteobacteria	o__Rhizobiales	f__Devosiaceae	g__Devosia_A	s__Devosia_A [species 0322]	0.65961	2529736	65.56
FREE063305	6	igr_000076	FREE063305_c124	2970	3129	CO_R	lolD_1	Lipoprotein-releasing system ATP-binding protein LolD	C	16	0.363572	0.324579	0.00396664	0.0201503	FALSE	TATGTG	TTGACC	107	129	TCACGCCCGTTCTGCCTCGACCGTAATCTTGCCGCATCCGTGACGATCAGTGTCCGCGCCGCGGCCGTTGGCATTTACCAAGCTCCTGTCCGCGACCCTATAGAGCATTGACCTGCGCGCACGTGCCTTTATGTGTGGCGCTTCCCAAACTCGGTGCGCC	d__Bacteria	p__Pseudomonadota	c__Alphaproteobacteria	o__Rhizobiales	f__Devosiaceae	g__Devosia_A	s__Devosia_A [species 0322]	0.65961	2529736	65.56
FREE063305	7	igr_000137	FREE063305_c159	3801	4132	CO_R	pnp	Polyribonucleotide nucleotidyltransferase	C	17	-0.837472	0.318996	0.00969327	0.0756055	FALSE	TGTCCA	GAGAAA	141	164	GCGCCGCAAACGACGGGAGCGCCCCGGCGCTCCCCCACCGCCCGGATACGTCCGGGCGCCAAGCGTAGACCGGCAGGTCTGACGCGGAGCATGGCGAGATCATCGGCCGCTCACGGCGCCACCAGGCGCTTTCGCTTCGGCGAGAAATGAACGGCTCATCGTCTTGTCCATGTTCCGCCCCGCCCGACAAGCGGGTTGCCGGCGGAAACCGTGCCGATTTTGGGCCGTCGCCGCACATGGGGTGCGCCGATCGGCGGGCACACCGGACGAGTTCGCGGGGTTCCTACGACCCGCGTTCCCGCTCATCCGGCAGAATGGAAAGACGAGGACCA	d__Bacteria	p__Pseudomonadota	c__Alphaproteobacteria	o__Rhizobiales	f__Devosiaceae	g__Devosia_A	s__Devosia_A [species 0322]	0.65961	2529736	65.56
FREE063305	8	igr_000600	FREE063305_c46	7138	7288	CO_R	valS	Valine--tRNA ligase	C	18	-0.0589868	0.303182	0.00287998	0.0729736	FALSE	TTTGCT	TTGTGT	46	70	GGCGCGCCACCAACTCGCCGCCCCATCCGAACACCGGCGCATGTGTTTGTGTTGACTCGCAACACCCGCCTTTGCTTTAGACCTACCCACTGAGTTCACGCCCGCCCGGCATTGTTGCATCGCGGCGGGCCGTTGCCGCTGGAAACCACCG	d__Bacteria	p__Pseudomonadota	c__Alphaproteobacteria	o__Rhizobiales	f__Devosiaceae	g__Devosia_A	s__Devosia_A [species 0322]	0.65961	2529736	65.56
FREE063305	9	igr_000519	FREE063305_c37	6874	6964	CO_F	rbsA_2	Ribose import ATP-binding protein RbsA	C	18	0.923356	0.290259	0.00271998	0.0201503	FALSE	GAGCAT	TTGATC	57	81	TGCACAATCGGCGCCGCGGGTCCGCCCGCGGCGCCACCTCGTGCATCTCATGCTAGATTGATCCAGGTCCTGACTGCGGGGGAGCATCCTG	d__Bacteria	p__Pseudomonadota	c__Alphaproteobacteria	o__Rhizobiales	f__Devosiaceae	g__Devosia_A	s__Devosia_A [species 0322]	0.65961	2529736	65.56
FREE063305	10	igr_000083	FREE063305_c127	1404	1533	CO_R	fpgS	Folylpolyglutamate synthase	C	18	0.534895	0.274697	0.00885994	0.00801478	FALSE	TCAGCT	TAGAAC	97	121	CGCCTGTCCGCCATCGCGGTTCTCGCCTCCCGCCCCGTCCGGTGCGCCCGGGCGGCGGTTGAGACCGGATGAGGGTGCCAAGGCAGCGCCGCCGCGCTAGAACCGCTCCTCCCGAGTCGCCTCAGCTGCC	d__Bacteria	p__Pseudomonadota	c__Alphaproteobacteria	o__Rhizobiales	f__Devosiaceae	g__Devosia_A	s__Devosia_A [species 0322]	0.65961	2529736	65.56
GUT161245	1	igr_000455	GUT161245_c4	98037	98293	CO_F	rpmG	50S ribosomal protein L33	C	17	1.46513	0.576442	0.000186665	0.0159662	TRUE	TAGAAT	TTGACC	94	117	GCGGCCGAACCCTGTGCCGGGCAGTCAAACGACTGCCCGGCCTGTATTTTCTTTGAAAAAAGCGAAAAAAACAGGAAAAAACACAAATTTGGGATTGACCCCGTGGAGCTTTTGTGGTAGAATGATTCTACCTGTGAAAAAGGGGGTTATTTTTGCGCCCGTTTTCAGCCGCGGACGGTGCAGCGTAGTTTCGCACCAGCTAAATTTTTCATAGGCCGCGGTGATACAGGGAGGCAATTATTTAAGGAGGTGCCGAA	d__Bacteria	p__Bacillota_A	c__Clostridia	o__Oscillospirales	f__Oscillospiraceae	g__Faecousia	s__Faecousia sp900548795	0.60441	1892477	85.24
GUT161245	2	igr_000381	GUT161245_c3	55901	56294	CO_R	aroF	Phospho-2-dehydro-3-deoxyheptonate aldolase	B	17	1.14689	0.547412	0.000113333	0.00222665	TRUE	TATAAT	TTGCAA	173	196	ATCAATCGGCAGCGGCGCTCGGCGGGTCTTTTGTCCCAGCTTATCGGTTTGCAAACCTTGAAATACACCAAGTATTCCTGCAATTTCCAAACCTCGATCTGGAACAAAATCCCTCGCTGACCGCTCTTGCGATTGAATCAGAGCTTCCCTAGAAAAAACGGCGGAAACCCCCCTTGCAAATCCTGCCGAAACATGATATAATTCAAAAAAACCGAAAGGATCTTCAAAAGCATGTTCGCCTGCCTGTTTGCTTTTACGTTTCACTATTACTTTATGGGTAATAGCGATTCGTGCTGCAAACAGTGAGATTTTTTCGGGTGATTTCATGATTTTCCTGCTGCACGAGTGACCCCCGTGCAGCAGGTTTTATTTTTATCGGAAAAGAGGCCCGATT	d__Bacteria	p__Bacillota_A	c__Clostridia	o__Oscillospirales	f__Oscillospiraceae	g__Faecousia	s__Faecousia sp900548795	0.60441	1892477	85.24
GUT161245	3	igr_000611	GUT161245_c8	22805	23095	CO_R		class I SAM-dependent RNA methyltransferase	B	17	1.08793	0.539932	0.000146666	0.00177999	TRUE	TATGAT	TTGCAA	72	95	GGGCGAGGAGATGCGGCGCAGCAGACAAAGCCGTCTGCTGCGCTGCTTTTGCCGAAAAAGCAAAAGTTTTCGTTGCAAAGCGGCGGCGGCTCTGCTATGATAAAAAGAAAAGAATCATACTAGAATCTGTTAAAAAGCTTGAAGCGCTTTTTATAGCGCCAGCGGCGCGTCAGATTCTGCATGAGACGGCGCAGCGTGCATTCGCACGATGCGAGTGTGCGTAGCACACGGGATCCTTGATTCAATATTTTAATCAAGAATCCGTATCAGAAAACAAATTGGAGAGCTTTC	d__Bacteria	p__Bacillota_A	c__Clostridia	o__Oscillospirales	f__Oscillospiraceae	g__Faecousia	s__Faecousia sp900548795	0.60441	1892477	85.24
GUT161245	4	igr_000658	GUT161245_c9	15305	15407	CO_F		DNA topoisomerase (ATP-hydrolyzing) subunit A	C	17	1.83222	0.514547	0.000113333	0.0307635	TRUE	TATAAT	TTGACT	39	62	CTGCATGACCGCGGCGTCCGGCATGGGCGCCGCGATTTCTTGACTTTTTTTCTGAAAATTGGTATAATCTATACCATATAGGCATTGGAAAGGGTAACGGACT	d__Bacteria	p__Bacillota_A	c__Clostridia	o__Oscillospirales	f__Oscillospiraceae	g__Faecousia	s__Faecousia sp900548795	0.60441	1892477	85.24
GUT161245	5	igr_000026	GUT161245_c1	73009	73163	CO_F	smc	chromosome segregation protein SMC	B	17	1.48584	0.505347	0.000113333	0.00222665	TRUE	TATAAT	TTGCAA	83	106	CGCATTCTCGCCGCCTTTGGGACAAGTCCGGTCAAGCGATCGGAAAACGTCCCCAAGGCGGCCTTGTATTTTGCGGAATTTGCTTGCAATTTGACGGAAAAAATGGTATAATTCTGACTTGATAATATAATTGGAGCAATTAGGAGCATTTTTGC	d__Bacteria	p__Bacillota_A	c__Clostridia	o__Oscillospirales	f__Oscillospiraceae	g__Faecousia	s__Faecousia sp900548795	0.60441	1892477	85.24
GUT161245	6	igr_000601	GUT161245_c7	100005	100179	CO_F	nifJ	pyruvate:ferredoxin (flavodoxin) oxidoreductase	B	17	1.25729	0.498337	0.00049333	0.00158666	TRUE	TAAAAT	TTTACA	105	128	GCCCTGCAGCCCCGCGCCGCACCCGCCGTCCGGACGCCGAAGCGCCTCCGGACGGCTGTTTTTCAAAAATTTACAAGATTTTCGTCGAATGGGGCGTTTTTCTGATTTACAAACGGTATCGAACGTGTTAAAATGAACTTGTGTGTGAACAAACACGTTTCAGGAGGTATTTATT	d__Bacteria	p__Bacillota_A	c__Clostridia	o__Oscillospirales	f__Oscillospiraceae	g__Faecousia	s__Faecousia sp900548795	0.60441	1892477	85.24
GUT161245	7	igr_000279	GUT161245_c2	18853	19172	CO_R		ABC transporter ATP-binding protein	C	17	1.06095	0.498334	0.000113333	0.0525491	FALSE	TATAAT	TTGAAA	266	289	TTAACCCCACAGCATTTCAGGAGCCGCTTCGGCGGCTCCTTTTTTTGTTCACTGTGTCAAAAAAACGTCCGAATTGGCGCGCCGGACGGGGAAAGACCCGCCCGCTCGGCTCGAAACGCTTCGGCTGAGAGCGAGCGGGTTCTACATAGTATCTAAATGTGCCCCCATGAATTTGTGCGTATCTAACAAAAATATGTTACTTATGATATTATTTGCCAAAACGCACAAAAAAGCAAAAAGAAGTTCAAAAAAAATTAAAAAACTGTTTGAAATCTGCATGGCGATATTGTATAATAAACAAGAACCAATTAAGGAGGTGG	d__Bacteria	p__Bacillota_A	c__Clostridia	o__Oscillospirales	f__Oscillospiraceae	g__Faecousia	s__Faecousia sp900548795	0.60441	1892477	85.24
GUT161245	8	igr_000549	GUT161245_c6	82951	83165	CO_F		VanZ like family protein	B	17	0.86802	0.491565	0.000113333	0.0150799	TRUE	TATAAT	TTGCAC	153	176	TCCGGTGAGAGCAAAGGGAGCGCCGCAGTGCTGCGGCGCTCCCTTTTTTGTTCCTTTTCCGGTTTCTGCGGCTTGGCCAAGATGCATCCTTTTTATATCAGGCATCCGCATCAAAATTGCCGGCGCCCGCGCCGCTTCGCCGGGCAAAACCGGTTGCACTTTCCTTTATGGTGTGATATAATAGAAAAAATCATGGATTTTACGGAGATGTAAGC	d__Bacteria	p__Bacillota_A	c__Clostridia	o__Oscillospirales	f__Oscillospiraceae	g__Faecousia	s__Faecousia sp900548795	0.60441	1892477	85.24
GUT161245	9	igr_000701	GUT161245_c9	98090	98676	CO_F	rpoB	DNA-directed RNA polymerase subunit beta	B	17	1.45102	0.484175	0.00049333	0.00609996	TRUE	TAAAAT	TTGACG	330	353	ATTGCGCGCCTGATTTTTGCGGAAAGCTCCCGCCCGAGCGCTCTGCCGACGCACGGCGGAGCGTAACGGCGGAATAAAAAAGCCTTGCGCGCCTGATTTTTGCGAAAAGCTCCCGCCCGAGCGCCCTGCCGACGCACGGCGGAGCGTAACGGCGGAATAAAAAAGCCTTGCGCGCCTGATTTTTGCGAAAAGCTCCCGCCCGAGCGCCCTGCCGACGCACGGCGGAGCGTAACGGCGGAATAAAAAAGCTCCGTGCACCCGATTTCTTGCGAAACGGCGGCGCACGGAGTGATTTTTTTCAAAAAATTCGGATTATTTCCGAAAAAACGATTGACGATTGCAAAAGAAAGTGCTAAAATAGATGCCTATACTGCGGAAATATCGGCAAAGCCGATTCTCCCACTCTCTGCACCGATTATACCACGGTCGGCGGCAGATTACAAGGGGACTTGGCGAGAAAGTGCCAACTGCGCCGCGTGTGTCACATTCTGACGGTCGGCGTAAGGGTCGCTGCAAGCCCGCAGAGACGACCGAAGCAATTTTATAAGCAACACACCCATGATGAAGAAAGGCTGTGATGACTCAAT	d__Bacteria	p__Bacillota_A	c__Clostridia	o__Oscillospirales	f__Oscillospiraceae	g__Faecousia	s__Faecousia sp900548795	0.60441	1892477	85.24
GUT161245	10	igr_000617	GUT161245_c8	32966	33409	CO_F	ftsL_1	Cell division protein FtsL	C	17	0.700497	0.477924	0.000306665	0.0435311	FALSE	TACAAT	TTTTCA	377	400	TGGAGCTTTCGCTGACGGTGCAGGCCGCGCAGTTCCTCGCCGCCGCGCTTCTGGGGCTGCTGTTCGGTCTGGTCTACGACTTCCTGCGCGGGCTGCGGCGGACGCTTCCGCGCCTGACGCCCCTGCTCGACGCGCTGTTTGCGCTGTGTCTCATCGTGTCCAATTTTTTCTATTTGCTCTATGTCGGCGGGGGCGAATTCCGCATTTTTATGTTTTGCGGCGAGTTGATCGGCGTATGCATCTATTTTACGGGTCTGCAGCGCGCCTTTACGTCTCTTTTCGCCGGATTTTGGCGCTTTGTAACGTATCCGCCGCGCGCACTTTGCCGACTTTTGAAAAAAACTTTTGCAAAAGTTCACTTTTTTGCAAAAAAGCTCTTTTCAAGCCGAAAAAAATCATGTACAATAAGGGAAGATATGGATCGTTCAAAGGAGGAATCGGGGT	d__Bacteria	p__Bacillota_A	c__Clostridia	o__Oscillospirales	f__Oscillospiraceae	g__Faecousia	s__Faecousia sp900548795	0.60441	1892477	85.24
FREE083547	1	igr_000371	FREE083547_c14	38478	38804	CO_F	asnS	Asparagine--tRNA ligase	C	16	0.286807	0.533715	0.00339331	0.0126997	TRUE	TTCCTT	TCGACG	48	70	TCCGGGTTTCATTTCGACGCTCGACGCTCGACGCTCGACGCTCGACGCTCGACGCCTGACGCTTGAGTGGTTCCTTTCTCTGCTGCACGGTGCGGTGTGCAGGTCTGGCCCTCCCGGGACCGCAAAAGCGCCGTCCGTGGCAGCTCGGCCTCGCACATCCATGTGCTCGGACGTCCCCGTAGGGCCAGACCCGCCCACCGCGCCTCTCTCGTGCCGCCCACCGGGCATAGCCATAACGCCTGACATCGGCACCTAATCAACCCTGGAAACATGACGCCAAATCGCTATTCCGGTATCCTGCGCCGCTTGCACACCAGGAGGTTCACC	d__Bacteria	p__Pseudomonadota	c__Gammaproteobacteria	o__Pseudomonadales	f__Halieaceae	g__Halioglobus	s__Halioglobus lutimaris	0.57241	4655870	93.5
FREE083547	2	igr_000293	FREE083547_c11	60590	60797	CO_F	rlmB_2	23S rRNA (guanosine-2'-O-)-methyltransferase RlmB	C	18	1.19694	0.446284	0.000439997	0.014101	FALSE	TATTCT	TTTACA	134	158	GCGGCCGGATAGAGGGGATAGACGCTGCGCGGTGCGCACCCTGCGGGGGTGGGATGCACATGACAATCGATGCATTATGCACAGGCCGCGCAAGCTGCAATCAAAACAATGCCTGACACCCGCATGATGTGAAATTTACACCCTGGACCACTAGCCCATATTCTTAGGGTGCGCACTGCGCACCAATAAGCCCGGAAGAACCCGACCC	d__Bacteria	p__Pseudomonadota	c__Gammaproteobacteria	o__Pseudomonadales	f__Halieaceae	g__Halioglobus	s__Halioglobus lutimaris	0.57241	4655870	93.5
FREE083547	3	igr_001053	FREE083547_c33	5348	5828	CO_F		putative FAD-linked oxidoreductase	C	18	0.421474	0.445373	0.000626662	0.0494024	FALSE	TATGGT	TTTCCA	233	257	ACGCAGGAGACAGCTTCAGCTTCTGTTCAGGATGCCCCGTTAACGTATCACCGGGCGTGCAGTTGCGCTCAACCAGGACAGCGCAAAGATGGCATCACAACGTTTACACGGCCTGGACTTCCTGCGCGCATTGATGATGAGCGGCACTTGCATCGCCAGCGACCCGTCATAGCCGGCACCAGGAGGTTGGCAGACCTGCGAAGCCGCGCTTACGGGCGAAACAACCGACGGGATTTCCACTGCATCGTTTTTCATCGTATGGTAACGGCCTGAACGTGAGATCAACGCCTCAATGGAATACCCATCGGCGCTCTCCTGAGCGGCGGGCAGAGCAGTGTAACGGGACCCTAACCGGCGGCGAAATCCGTCATTTTTTAGCTCCCCCTGACCAGGAAACAGGCAAGGCCATGCATGCAGCGCGAATGCCCAAGAGCAAACTCCATTGCGGCCTTCTGTGCCTCTGCGCCAGCCGAGCGCTGCG	d__Bacteria	p__Pseudomonadota	c__Gammaproteobacteria	o__Pseudomonadales	f__Halieaceae	g__Halioglobus	s__Halioglobus lutimaris	0.57241	4655870	93.5
FREE083547	4	igr_001565	FREE083547_c9	47329	47472	CO_F	mltD	Membrane-bound lytic murein transglycosylase D	C	16	0.593105	0.44215	0.000379997	0.0729736	FALSE	TAGACT	TGGTTT	19	41	ACTTACCAGCCTAAACATCTGGTTTTTCAATGACACAAATTTAGACTAGACAGGACGGGCCTGATTCCCGCCTCTTCTATACGCTGGATATCTATAATAAACAATATGTTAAAAGCTTTAATTAAAGTATTTCCTCTGGTTATC	d__Bacteria	p__Pseudomonadota	c__Gammaproteobacteria	o__Pseudomonadales	f__Halieaceae	g__Halioglobus	s__Halioglobus lutimaris	0.57241	4655870	93.5
FREE083547	5	igr_001095	FREE083547_c36	30489	30616	CO_F	leuS	Leucine--tRNA ligase	B	17	1.17782	0.435186	8.66661e-05	0.0121399	TRUE	TAGAAT	TAGCGG	54	77	CTTTGCCGCACCATAGCTGTCTCAGGGCAACGCGGCATGTTACGCCGCAACGCTTAGCGGGCCAGGGCTTTTGCTGGTAGAATCCGCGCTTCTTTTTTTCACCCATATCAGGATCGAGCCTAGCCGCG	d__Bacteria	p__Pseudomonadota	c__Gammaproteobacteria	o__Pseudomonadales	f__Halieaceae	g__Halioglobus	s__Halioglobus lutimaris	0.57241	4655870	93.5
FREE083547	6	igr_000882	FREE083547_c28	85643	85737	CO_F	clpB	Chaperone protein ClpB	C	16	1.06158	0.403894	0.000613329	0.0187576	FALSE	CATATT	TTGAAA	7	29	ATTTGCCTTGAAATAGCGGCAAGTGGCCTCATATTACCCCCATAGCAAAATGTGACCTGCCTGAAGCGCAATTCGGGAGGCGAGGAGAGTAACTT	d__Bacteria	p__Pseudomonadota	c__Gammaproteobacteria	o__Pseudomonadales	f__Halieaceae	g__Halioglobus	s__Halioglobus lutimaris	0.57241	4655870	93.5
FREE083547	7	igr_000451	FREE083547_c17	106618	106820	CO_R	aroQ1	3-dehydroquinate dehydratase 1	C	17	0.050116	0.387292	0.00558663	0.0136341	FALSE	CAAACT	TAGACA	138	161	GCAACACGCTGTTTACACTGCAAACATTCTGTCGTCGTCACCAGCGGGACCACTACGGGATAAATATGGCTAACTTCTGCAATACAGCAGCGAATTGTCGCCAAAATTCGAAAAATTACCAATCGCCCTAGTTTACCGTAGACAGTGCACCATTATTACGCCAAACTTGCCGTTAATCCGTCCAGCCCCTGGTGCAACTCAAC	d__Bacteria	p__Pseudomonadota	c__Gammaproteobacteria	o__Pseudomonadales	f__Halieaceae	g__Halioglobus	s__Halioglobus lutimaris	0.57241	4655870	93.5
FREE083547	8	igr_001068	FREE083547_c35	3172	3359	CO_F	apxIB	Toxin RTX-I translocation ATP-binding protein	C	16	0.166777	0.382534	0.00145332	0.046697	FALSE	TAGGTT	CTGACA	110	132	ACCACCAAACCCCGGCTCCGGGAATCGGTTGCGCTCGATAATCATCCAAACCGCTTAGTGATGGCTTGCCCGCCCCGGCAATCGACTAAGGTGTACCTAACCGTATCGCGCTGACAGGCCACCGATTTCAACTAGGTTGGTCACCGCGACACCCCAGGCACTAGCCCCGGACAAACGCAGGGATTCAC	d__Bacteria	p__Pseudomonadota	c__Gammaproteobacteria	o__Pseudomonadales	f__Halieaceae	g__Halioglobus	s__Halioglobus lutimaris	0.57241	4655870	93.5
FREE083547	9	igr_001341	FREE083547_c5	263822	263963	CO_F	rpsA	30S ribosomal protein S1	C	16	0.150946	0.373981	0.00995327	0.00801478	FALSE	TGCGGT	TTTATA	22	44	CGGCTAACCGTGTCGATCTCCTTTTATACGGCAAACATTGTCTCTGCGGTTGAATCCAGTCATGGCCGCAGTTGACAGTGATGACAAACGAACCCCGTACCCGGCTGGAGGGACGGATGACCAAACCAACAGGTAATGTGTA	d__Bacteria	p__Pseudomonadota	c__Gammaproteobacteria	o__Pseudomonadales	f__Halieaceae	g__Halioglobus	s__Halioglobus lutimaris	0.57241	4655870	93.5
FREE083547	10	igr_000648	FREE083547_c2	518691	518829	CO_R	grpE	Protein GrpE	C	16	0.662271	0.372471	0.00057333	0.0507522	FALSE	TAAATT	TAAAAA	28	50	TTTTCAGGCCGTGATCACGGCTGCGCTGTAAAAACCCTGCCAGGCGCGGGTAAATTGCCCTTCGTTGCACTTGAATCCCCCTGATCCGTCCCCATATCGCCGGTGAACCTCTAATTTTAACGCCATATGGAGCGCAGAC	d__Bacteria	p__Pseudomonadota	c__Gammaproteobacteria	o__Pseudomonadales	f__Halieaceae	g__Halioglobus	s__Halioglobus lutimaris	0.57241	4655870	93.5
FREE028727	1	igr_000474	FREE028727_c23	317	507	CO_F	pnp_2	Polyribonucleotide nucleotidyltransferase	B	18	0.220788	0.515709	0.000859994	0.00101999	TRUE	AACAAT	TTGTCC	66	90	AATGCCACAGGCGGATCATTCTCATCCGTAACTTATTGAAGAGGGGACAATTGGATTTCGATCCGGTTGTCCTTTTTTTGTATATAATGAAACAATAAATAAACACAGAGTCGGATATTTCTATGGTGATTAAATAGATAAACTATCACCAGTAGGGATAAGAAGAAGCCCCGGCTCGTAATAAACTAAAT	d__Bacteria	p__Bacteroidota	c__Bacteroidia	o__Flavobacteriales	f__Crocinitomicaceae	g__JABURP01	s__JABURP01 sp014762645	0.3875	4233345	97.3
FREE028727	2	igr_000151	FREE028727_c110	76627	76740	CO_R	rpoA	DNA-directed RNA polymerase subunit alpha	B	18	0.0192272	0.469858	0.000686662	0.0134799	TRUE	TACAAT	TACCAG	24	48	TAAAAAAGACCTTAGAGAAATAGATACCAGACTTAAGACTTGTCCTGATACAATCATTAGAAATAAGTTTAAAGTCTACCGTCTAAAATCTAATTTCAATTAATATAAACCACA	d__Bacteria	p__Bacteroidota	c__Bacteroidia	o__Flavobacteriales	f__Crocinitomicaceae	g__JABURP01	s__JABURP01 sp014762645	0.3875	4233345	97.3
FREE028727	3	igr_000636	FREE028727_c38	35487	35991	CO_R	comM	Competence protein ComM	C	18	0.227559	0.46944	0.00051333	0.043984	FALSE	GATGAT	GTGACC	237	261	CGAGGACGAACCAGAACGCAATGACATCATCAATCCCGATCTATATTTTCAAGGGAACTCAGTGACCGTAGAAAATAAGTATCGGGATGATGCGTAGACAAATGTCTTGTTTATTTTTCAATGCACAGATCATATTTAGCAGTGTGTGATACCCTGTGAGCAGGGTCGAAGGGTAACGAGGACGAACCAGAACGCAATGACATCATCAATCCCGATCTATATTTTCAAGGGAACTCAGTGACCGTAGAAAATAAGTATCGGGATGATGCGTAGACAAATGTCTTGTTTATTTTTCAATGCACAGATCATATTTAGCAGTGTGTGATACCCTGTGAGCAGGGTCGAAGGGTAACGAGGACGAACCAGAACGCAATGACATCATCAATCCCGATATAAATTCTCTGATTTGATTATTTTTTAGTCGTTTATTTGATTATAATCTAATCTTTGTGTATATTTGTTTCAGCAGTAACTCGCCTGCTATTGTTTAATCAAAATTTTAAGT	d__Bacteria	p__Bacteroidota	c__Bacteroidia	o__Flavobacteriales	f__Crocinitomicaceae	g__JABURP01	s__JABURP01 sp014762645	0.3875	4233345	97.3
FREE028727	4	igr_001078	FREE028727_c74	6220	6392	CO_F		hypothetical protein	C	18	-0.20799	0.428606	0.00319331	0.141914	FALSE	TAATAT	TTTAAA	20	44	TTCTTGAGCGACGCAAACACTTTAAATGACCTTTAATATATGATTAATATGCCTGATGAAAAAAATGTTATAAGTAGAACCTTTGAAGAAATGTTTGAGTTTCCAGTAAGAAATGGAGTTAACTGATGCAAAATATTAAAAATGAACTATAAGAAGCTCAAGTATTTGAACAC	d__Bacteria	p__Bacteroidota	c__Bacteroidia	o__Flavobacteriales	f__Crocinitomicaceae	g__JABURP01	s__JABURP01 sp014762645	0.3875	4233345	97.3
FREE028727	5	igr_000410	FREE028727_c17	60055	60154	CO_F	rplT	50S ribosomal protein L20	C	16	-0.136756	0.422793	0.00107333	0.199357	FALSE	TAAGCG	TTTAAA	29	51	TCCCGAAGATTAGGGATTGGTTAAATTTATTTAAACCCGGTATCGAGTAACTAAGCGTCAGTGAAACAGATGACCACTTCCTACCAAAAAAATTAAAATT	d__Bacteria	p__Bacteroidota	c__Bacteroidia	o__Flavobacteriales	f__Crocinitomicaceae	g__JABURP01	s__JABURP01 sp014762645	0.3875	4233345	97.3
FREE028727	6	igr_000355	FREE028727_c13	32028	32203	CO_F		Universal stress protein family protein	C	17	-0.243492	0.421275	0.0103533	0.0126997	FALSE	TAGTTT	TGGGTA	67	90	GCATTAATTAACTGTTGCTTAAAGCCCCATCAATCGTAGTTTGACTGTTAAACTCTGTTAAAGAAATTGGGTAACCACTTGATTTTAGGGTAGTTTTTTACTATATTATATATATAACCATAACGCATCTAAGTGTAGATGCAGACATACTTTTTTACGAACCAAATCAAACCATC	d__Bacteria	p__Bacteroidota	c__Bacteroidia	o__Flavobacteriales	f__Crocinitomicaceae	g__JABURP01	s__JABURP01 sp014762645	0.3875	4233345	97.3
FREE028727	7	igr_001113	FREE028727_c79	6686	6872	CO_R		Aspartate/prephenate aminotransferase	A	16	-0.700216	0.419094	0.00419331	0.00177999	FALSE	AATCAT	AAGAAA	155	177	TTAAGGAATTAATGTGCATCTCTGTGTCACTCTGTGAAACAACCAATAAATCTTAACGCGCCCTTTCTCATAAATTACAGCTTGATAAGCCGAGTTAAATGCAGATTTAAACAAGCGAATCAGAAATTCACACAATTCATAACGTCATACATGACAAGAAAATGTATTTTTGCCCAAAATCATTGCA	d__Bacteria	p__Bacteroidota	c__Bacteroidia	o__Flavobacteriales	f__Crocinitomicaceae	g__JABURP01	s__JABURP01 sp014762645	0.3875	4233345	97.3
FREE028727	8	igr_000788	FREE028727_c45	30035	30232	CO_R	gyrB_2	DNA gyrase subunit B	C	18	0.227096	0.406727	0.00286665	0.0136341	FALSE	TAGTAT	TTCCCC	101	125	ACCCATTTCAGGTTGGTTTTAAGCTCGTTATTTTAATTTTTAGACTCGATTTAACCAAAGTGTTAATTACGTGTTAATAACTACTATCAAAACACACGATTTTCCCCGGTTTTTACCTTGTCGTTTAGTATCTTTGTTTGCCTTGTTGAAACCAGTACAAATTAGGCTGTTCACAAGCGATATTTATAAACTAATTTT	d__Bacteria	p__Bacteroidota	c__Bacteroidia	o__Flavobacteriales	f__Crocinitomicaceae	g__JABURP01	s__JABURP01 sp014762645	0.3875	4233345	97.3
FREE028727	9	igr_001248	FREE028727_c97	16811	16904	CO_R	purM	Phosphoribosylformylglycinamidine cyclo-ligase	C	18	1.18057	0.399632	0.000206665	0.0543426	FALSE	CACCCT	CGGAAG	41	65	ATAAACTTGTATACAATATTAGAACACTTTCGGCCCTGTGTCGGAAGTGTTCTTTATTTTTGTACCACCCTTACGGAAATTAGCTGTAATTAAC	d__Bacteria	p__Bacteroidota	c__Bacteroidia	o__Flavobacteriales	f__Crocinitomicaceae	g__JABURP01	s__JABURP01 sp014762645	0.3875	4233345	97.3
FREE028727	10	igr_001102	FREE028727_c77	30239	30350	CO_F	ruvB_2	Holliday junction ATP-dependent DNA helicase RuvB	C	17	0.763795	0.399183	0.000479997	0.048952	FALSE	GACGCT	AAGATA	2	25	ATAAGATAAGCGTCTCCAATCTGGAGACGCTTTTTTTTCCTGTATTAATTCTTGCGCCAGCTTATTTTGTCTGTGTGGAAAGCTGTATATTTGGGTTATAAACAGCAAGCCA	d__Bacteria	p__Bacteroidota	c__Bacteroidia	o__Flavobacteriales	f__Crocinitomicaceae	g__JABURP01	s__JABURP01 sp014762645	0.3875	4233345	97.3
FREE035120	1	igr_000592	FREE035120_c52	15225	16049	CO_R	truB	tRNA pseudouridine synthase B	C	16	0.7509	0.546821	0.000179999	0.0357993	FALSE	TATGCT	TAGCAA	763	785	AAAGAAATGAAAATTGAAGGCTGCCTATTTGTTGCCTTGCCAAAAATCGTGTTTTAATCACCCTTTTCCATGAATGAAGATCAATGAGAGATTTGCTGAGGCAAGCATGATGGACGGTAAAGCCGCAAAAGATGCCAATGCATCTCAAGAAACGACTGAAAAGAATCCATTAAGTTAAGACATCCCTACTTTTGATAAATATAGACAATGGCTTTCTGTTGGAACAGTTTTATGGGGTGAATGCGTTAGAAACCGGATTATGACAAAAACAAATAATGCGTATCCACCATTGAAGATTATATGTCTTTTTTATCAAGAGATTATGGATATATTGAGATGTGTTACTTAGTTTTAAAAGGAATTACAACCGGACGTTCAGTTGACAAAGAATAAACCGGATGTTTTAAAACAGACTGGAAAAGTAGATAATAGGGGTAAACTCCAAGCAAACGTTATGGATTTTTTTCATAACATTGTTAATGAAAATCCAATATATCAATGATTAATAAAATTGAATTATTGGTTTTAGTACCACAGAGCAATATTACGAACATCTTGCTGATTTCATGGATGATGCGAATGAGTTTGGCTTAGAACAAATCACTGAAGACGGAAGTATCGCGATATGCAAAGCAAATAGAATAAACAGCCGGATGCAAACATTACCGCTAAAGCTATTTTGTTAACACCCTTACCCTGATTCATTTAACACTAAAGATTTCAATAAAATTGTCGGGTTGAAAATTGTTAACCCGCATAGATATAGCAAACATTATTGGATCGAATATGCTTGATTCACCATTACTAATCCCTAATTTATCCAGA	d__Bacteria	p__Bacteroidota	c__Bacteroidia	o__NS11-12g	f__UBA9320	g__JAGVMN01	s__JAGVMN01 sp020053795	0.40076	2319051	57.12
FREE035120	2	igr_000403	FREE035120_c36	17077	17453	CO_F	map	Methionine aminopeptidase	C	17	-0.0710307	0.544446	0.00759995	0.0408092	TRUE	GACTGT	TAGAAA	246	269	GAACCTGAAGAATTACTATTTGGTTATTCTGAAATTCCCTGACTTTGAAGAAAAGATTAAAACCACTTAAGGGTGGTTTGACACGTCATTAACCCCTCAAAAAAGTCGAATACCTGCTTTTGTGTCATGTCAAATAACTGCCCTCCATAGGAAAAAGTTACCGGTGTTTTGTTGGGTTTTAATAGAGCATGTTTTTATCCTATGGAATTTTTCGAATGGAGACACTGAGAAGTTCGGAGCCATTATTAGAAAACCCTGGTTTTCATTGTGACTGTGTTTGAATCGGCATATTCATAATATGACATTGAATCATAATTCGTAATTTCTCATTCATAATTCATAACTTGTGAGATTATCTTTGCCAACTTTAATAAACC	d__Bacteria	p__Bacteroidota	c__Bacteroidia	o__NS11-12g	f__UBA9320	g__JAGVMN01	s__JAGVMN01 sp020053795	0.40076	2319051	57.12
FREE035120	3	igr_000402	FREE035120_c36	14068	14421	CO_F	clpB	Chaperone protein ClpB	C	18	-0.13645	0.500842	0.00201332	0.0457935	FALSE	TATTTT	TCGCCA	284	308	TTTCAGCACGTATGGTTCAGCTAAGTGAAGCAGTTCCTTAGAACCTGTTCCGAAATATTTCTGGAAACGAGCAATATTGTAATGATGTCTGCCGCTAAGTTGTTAAATCAATAGAGACTTTATCGCACAGAGACACGGAGAGGCACGGAGGCCAGAACAAACAAACTCTGTGTTTCTCTGCGTCTCCGAGCGAATCAGCGTTTTCTAATCCGTTAGAGCTATCGGATATGACATTGAATTGTATTGGCTCAATGGTGTCAAATGAGCATTGTAAGATATTGGAATCGCCATTTCTCTGACATCCTGACTATTTTATCTTCTGATTTTCAATATTCTGTGACAATAATTCAGGGA	d__Bacteria	p__Bacteroidota	c__Bacteroidia	o__NS11-12g	f__UBA9320	g__JAGVMN01	s__JAGVMN01 sp020053795	0.40076	2319051	57.12
FREE035120	4	igr_000015	FREE035120_c1	31644	31772	CO_R	fdx	Ferredoxin	C	17	0.0326983	0.490178	0.00451997	0.02293	TRUE	AAAAAT	CAGCCG	53	76	AAGGGTATTTATTTCAATTTACACCCCGGAAATACACGAATTGTTTGAATAAACAGCCGATGACGAATGTCATTGAAAAAATGTGTGCCTTTATTCTTCACTTATTATCTTTGCCACAAATAATACGAA	d__Bacteria	p__Bacteroidota	c__Bacteroidia	o__NS11-12g	f__UBA9320	g__JAGVMN01	s__JAGVMN01 sp020053795	0.40076	2319051	57.12
FREE035120	5	igr_000493	FREE035120_c47	31935	32211	CO_F	prfB	Peptide chain release factor RF2	C	18	0.198521	0.461868	0.00103999	0.0570266	FALSE	GATGAT	TGGACA	199	223	CAATTTACAAATAATAAAATGACTTACGATCAATTACAGGATTTAAAGGGTAGATCTCACGCCCTGAGGAGGTTTCTTTGACGTCGGGAAGAAGCTTGCCCTGATAGAAGACGAGGAACAGCACACCCACGATCCCGATTTTTGGCTCGACCCCAAAAAAGCGGAGGCTCATCTAAGGGAAATAAAAAAGAAAAAAGTTTGGACAGATGCCTGGCAACGGATAGATGATTCGGTTTCCGAACTTGAAATATTTTACGAATTCAAGCAGTCCGGTGAT	d__Bacteria	p__Bacteroidota	c__Bacteroidia	o__NS11-12g	f__UBA9320	g__JAGVMN01	s__JAGVMN01 sp020053795	0.40076	2319051	57.12
FREE035120	6	igr_000101	FREE035120_c16	40107	40591	CO_R	gyrB_1	DNA gyrase subunit B	B	18	0.374676	0.449785	0.00291331	0.00925994	TRUE	TAATAT	TTGACT	257	281	TTTATTTTTCGGTATAGAAACAGGTTGGCGTTGGCAGGCCGATGACAGCACCCACCAAAGAAAATTCGTAACGGCAAAGGGAATGGGGTTTTATTACTCATTATGCTGAACTTATCTGATACCTTTGGAAGGTTGGTGAAAAACACCAACCTTTGGGCAAAGAAATTAAAGGGGCCTACCTACAATCTTATCTGAACGAATTCTGCTACAAACTCAACCGCAGATACTTTGGTAAATACCTATTTGATCGCCTAACCTTGACTCTTGCTAAAACCTACTGGTAATATTGTTGATATGCAGAATTTGAAAACTCCCGTAAAGTACTATAGAAATCATTGGATTTCTCAATTTAGATGTCTTGGCCATACACTGATTTTACCCACAACCTGTTTATAAAAAGCACAGCATTATATTATAGCGGCCATTGTCTTAATAGTATCTTCGAAGGTTTAATTTCTATTTTGAAGTTTTATTAAAGATGGTGT	d__Bacteria	p__Bacteroidota	c__Bacteroidia	o__NS11-12g	f__UBA9320	g__JAGVMN01	s__JAGVMN01 sp020053795	0.40076	2319051	57.12
FREE035120	7	igr_000098	FREE035120_c16	33625	33902	CO_R	lpxH_1	UDP-2%2C3-diacylglucosamine hydrolase	C	16	-0.569136	0.441481	0.00414664	0.0681293	FALSE	GATGAC	TTGCCT	164	186	ATTGGTGAACAATAAGGACAGTCATAAAAGTGTTTAATTCTTTTCCCGATCAAACTTTCAGTGTCAAAACAACGCTTAAGTTTAACAAGTTTTTAATGTTCTCCTTGTTTATTGTTTATTTGATCAATTTAGGACAATCTTAGGTTAATTTCATCAAATCATCTTTGCCTCTGAAATCAATGCAAAGATGACTAAAGTAACATTTGTCAGATATATTAGAAATTGGTGGACGATTTGGCTCACGAAATTCTATTGCCGGGTTTTTCATATAGACGATT	d__Bacteria	p__Bacteroidota	c__Bacteroidia	o__NS11-12g	f__UBA9320	g__JAGVMN01	s__JAGVMN01 sp020053795	0.40076	2319051	57.12
FREE035120	8	igr_000328	FREE035120_c3	42511	42757	CO_R	ruvB_1	Holliday junction ATP-dependent DNA helicase RuvB	C	18	0.251935	0.440913	0.000253332	0.107042	FALSE	CATAGG	TTCCAA	36	60	TCTTTCCCGAAATAATTCGCATATGCGTCAGCTCAATTCCAATTATTTCCTTAAATGTCCCATAGGGACGGCATAAAGGTAGAATTGAAAGCACAAAGAGATATTGAGTCCCGCAGGGACGGAACAAATATTTTCAGAAGTTTAAAATGATGTGTCGTTCCTATGGGACTTGACTTTTGATGAAATATCTATTGTTACCATGGTGCCGTCCCTACGGAACTTTAATCTGCATTAACTGTTTCATAAG	d__Bacteria	p__Bacteroidota	c__Bacteroidia	o__NS11-12g	f__UBA9320	g__JAGVMN01	s__JAGVMN01 sp020053795	0.40076	2319051	57.12
FREE035120	9	igr_000174	FREE035120_c21	7326	7529	CO_R	lepA	Elongation factor 4	C	18	0.233263	0.429522	0.000653329	0.0556855	FALSE	CATAAT	TACAAA	54	78	AAATAAATCAAGGATCAAAAGCCCGGCTAAAAGATAACAAACCGATGACAATTGTACAAAACGATTGAAATTGTTGTTCATAATTTTTGAATACAATTTAAACATTTTTTCATTCAAAGGTAGATTTTGTTGCTACTCTAAATAACTGAGGCTGTATAAAATCTCTCCCTCAAATTTCAACATCTGAATCCTATCTTTGCCACC	d__Bacteria	p__Bacteroidota	c__Bacteroidia	o__NS11-12g	f__UBA9320	g__JAGVMN01	s__JAGVMN01 sp020053795	0.40076	2319051	57.12
FREE035120	10	igr_000285	FREE035120_c27	11383	11564	CO_F		EamA-like transporter family protein	C	18	-0.166916	0.411992	0.00599329	0.017828	FALSE	GTTAAT	TTCAGC	86	110	ACGATTCGTTTTTTGTCTTGGCATTTATTCTATAATTCGATTTATGAATACGTTATCAATGTTAGATAACTATTAATTACTCAATTTTCAGCACTAAATAATGTCGAGTTGTTAATAGTGGGCTTAATGTAGAATTAATGTTTTGGCTTTAATTTCCAAGCCCTGCATTATTTTCGCCATCT	d__Bacteria	p__Bacteroidota	c__Bacteroidia	o__NS11-12g	f__UBA9320	g__JAGVMN01	s__JAGVMN01 sp020053795	0.40076	2319051	57.12
GUT162197	1	igr_000101	GUT162197_c1	241623	242077	CO_R	rpoB	DNA-directed RNA polymerase subunit beta	B	17	1.15716	0.606949	0.000219999	0.000306665	TRUE	TACAAT	TTGACA	163	186	ATTTTCTCCCCCCTTTATGAAAGGCCGGACGGGATAACACCCGTCCGGCTTTCTTCCTTCCACATGGGGGTGGTAGATTGAAAACTGCTGTGTCCAAAGTCCGGATAGGTCTCCAGATAAGGTTTTATACCAAGGAAATTTTGGGAAAATAAAAGGAAGGCGCTTGACACAGCGCCTTCCCCATGGTACAATAAAATGCTTTTATGTCCCCTGAAAGAAAGAGCATGATCTCCCATGCTCTATCTTTAGTTTATCACAGGGCGGACAGAAAGACAAGAGTGACTTCAAGCAAAATAGCAACGCGCCCGGGTGTGCGGAAAAGCGGCGGAGTGCCGGATTTGTATAAATCGACGGCGAAAACGGCTGTTTTTCCCTGCATCCAGAGGAAAAAACGGAAGGACCAACCGTGGAATCAGAAGAAAGCGAGTTGATTTTTTAGCATGGTCAAGGACGTA	d__Bacteria	p__Bacillota_A	c__Clostridia	o__Oscillospirales	f__Oscillospiraceae	g__Lawsonibacter	s__Lawsonibacter sp900066645	0.56384	2886876	99.33
GUT162197	2	igr_000577	GUT162197_c3	89121	89257	CO_F	radA	DNA repair protein RadA	C	17	1.26744	0.526074	0.000359998	0.02293	TRUE	TAGAAT	TTTACA	71	94	AAAAACAGCCAGGCTCCCCTTTATTAGGGGGCCTGGCTCTTCTCAACGCTGATAGAAACTGTCCGTACAGATTTACAATAAGGCGAAAACCTGCTAGAATAAAATAAATCAAACTCGGCACCAGAAGGAGCAGGACG	d__Bacteria	p__Bacillota_A	c__Clostridia	o__Oscillospirales	f__Oscillospiraceae	g__Lawsonibacter	s__Lawsonibacter sp900066645	0.56384	2886876	99.33
GUT162197	3	igr_000775	GUT162197_c4	158579	158750	CO_F	era	GTPase Era	B	17	0.275418	0.518034	0.000806661	0.00667329	TRUE	TAAAAT	TTGCTA	37	60	CACAGTCGGCAAACGACCCGCCAAATCGGCGGGCCGTTTGCTATTTTCCGTCAAATATGATAAAATAAAAAGCAGAAAAGGGAGAGGTGGCCTTTCTCTGACTTGAAAGATAATAATAAAAAATATTTGTAGACGGGAAATTGTTCACACCTGAGAAAGTGAGGATTATCTT	d__Bacteria	p__Bacillota_A	c__Clostridia	o__Oscillospirales	f__Oscillospiraceae	g__Lawsonibacter	s__Lawsonibacter sp900066645	0.56384	2886876	99.33
GUT162197	4	igr_001096	GUT162197_c7	22567	23400	CO_F	thrS	threonine--tRNA ligase	C	18	0.834178	0.503651	0.000213332	0.0362558	FALSE	TATTTT	CTGACA	764	788	CCTTCTGAACAAGATGTTTCCCATTCCTTTCTTCATGTGGAAGGCCCCCGCTCGATTGCCATTTCGAGCGGGGGCCTTCCGTATACTATATTAAGAGCTTACGGGTGCCTAGCAGGACCGCCTTACTTAACCAAGTAGCCGCCGTCCACAGGAATGACGGCCCCGTTGAGGTAGTCAGAGGCCCGGGAGGCCAGAAATACCACTGTCCCCTTCATATCCTCCGGGGTGCCCCTGTGCGAACATCTTAATAAGTCAAACCCTACCGGCTAGTGCTCTTGTTCTGCCAGACACAGTCTAGCTCTGTCCGCATAGGATGCGATGGACAGTAGCGCCACTGAGTATGGTAGCGCCGTGGAGTTGCCGGACCCCCATCATTGATGATACCACAGAAAAGAACATATACGGGCTATATTTCCCGCCTGTACGCTCTTGACAATCGGCTGAGGGGGTGATATAGTACCTGTGTTAAAACGGCTGAGAAGGAGAAGAAGCCTGAATCGACCACCCAGAGAGGGGCGCCCTGTGCTGAAAGTGCTCTGTGGAAGCGATGGCTGGTACCACTCCAGAGCTGCCCGGGACGACCGGGCCGGGGCTTTCCCGTTACAGGAGGTCACAAGCGGCAAGTTGTCCCGCTTTGCCTGTTCACGACGCGCAGGACTGGCGGCCTACGGCTGCCTCCCTCCGGTCCGCCCGCGTTGATTGAGACGGCGCGGTGATTCTTGCAAGCAGGGTGGAACCGTGGTGCGTATCAATACGCTTCACCCCTGACACATATCAGGGGCGGAGCGTATTTTTTTGTTCCTTCCCCTAAACGCGAGAAAGGAGCGACTGAAA	d__Bacteria	p__Bacillota_A	c__Clostridia	o__Oscillospirales	f__Oscillospiraceae	g__Lawsonibacter	s__Lawsonibacter sp900066645	0.56384	2886876	99.33
GUT162197	5	igr_000059	GUT162197_c1	144732	145031	CO_R		HlyD family efflux transporter periplasmic adaptor subunit	C	17	1.27224	0.496994	7.33328e-05	0.0421711	FALSE	TATAAT	TTGCTT	175	198	AGCGGCAGAAAAGAGGCATGTCGGGGATGGCGATGTGCCTCTTTTTTACAAACAGGAAAAAAGTATGAGAGGAAAGGCAACATTTACGGAGAAAATACGTCTAACATTATATAGGGATTTACCGGAGCGGGAGAGAGCCTTAATAGAATTTTAAGGATTTGTAATCGCCTTGTAATTGCTTCCGGCGGAGACAGCCCCTATAATGGGGATGATATCTGCGGACTGGTCTATCCCGTCCCCGGGCCTTTGGCCCGCCGACATTTCACTTTATCATTACCGCTTACAGGAGGAAAAGCTGCC	d__Bacteria	p__Bacillota_A	c__Clostridia	o__Oscillospirales	f__Oscillospiraceae	g__Lawsonibacter	s__Lawsonibacter sp900066645	0.56384	2886876	99.33
GUT162197	6	igr_001002	GUT162197_c6	43985	44228	CO_F		DEAD/DEAH box helicase	C	17	1.11732	0.491073	0.000346664	0.0168975	FALSE	TATAAT	TGGACA	82	105	TCCTTCTCTCATTCTCGATTCCTTCTTGAAAGAACCGGCTCTGTCCTTGGGATGGGGCCGGTTCTCTCTTTTTGGAAAAAGATGGACAAACCGCAGAGAAAACGTTATAATTTATTATGGAATAATATTGGGGGCGAGCTATTTCGTCCTTTTTGATTCGGGGCCGCGCCGGGAAGGGCGTTTTTTCTGTGTCTGTTTGGAAGGCCTTGGATCACATCCACGAACACAGAAAGGAACAACAAAC	d__Bacteria	p__Bacillota_A	c__Clostridia	o__Oscillospirales	f__Oscillospiraceae	g__Lawsonibacter	s__Lawsonibacter sp900066645	0.56384	2886876	99.33
GUT162197	7	igr_000355	GUT162197_c2	70544	70661	CO_R		ABC transporter substrate-binding protein	C	17	2.20705	0.486732	0.000119999	0.00895352	TRUE	TAGAAT	TTGACA	35	58	CTGAGAGCACCCCTGCCCGGCGGGCAGGGGTGTTTTTGACAAAGGGATATTCTTGTGTTAGAATAACGCTCGGCATTTGCCGACCAGAAATCGACAAAAGATAAAGAGGGATAGAGAG	d__Bacteria	p__Bacillota_A	c__Clostridia	o__Oscillospirales	f__Oscillospiraceae	g__Lawsonibacter	s__Lawsonibacter sp900066645	0.56384	2886876	99.33
GUT162197	8	igr_000382	GUT162197_c2	147908	148023	CO_R		Histidine kinase-%2C DNA gyrase B-%2C and HSP90-like ATPase	C	16	-0.332603	0.485459	0.00201999	0.203528	TRUE	CAAAAT	TTTTTT	6	28	AGTCCGTTTTTTAAGACATTAAATTTGGCAAAATTAATTGCAAATCAAAACATTGATCATCTGATCCCACTCGCTAATACTTTAAGCGTATTGAAGCAAATAAGGAGTGAAATCCA	d__Bacteria	p__Bacillota_A	c__Clostridia	o__Oscillospirales	f__Oscillospiraceae	g__Lawsonibacter	s__Lawsonibacter sp900066645	0.56384	2886876	99.33
GUT162197	9	igr_000115	GUT162197_c1	270776	270927	CO_F	polA	DNA polymerase I	B	17	1.86163	0.479345	3.99997e-05	0.00295998	TRUE	TATACT	TTGCCC	69	92	GCTCCTATCCCCACCGGCCCCCAGAGTCCGAAAAAACCTGGGTCCCGAAATGGGACCCAGGTTTTTTCCTTGCCCTTCTTGGGAAAGACTGTTATACTGTAAGATGTAATTTTATGTCCGGCCTTCTGCCGGAGTGAGAGGGAGCTCCCGCT	d__Bacteria	p__Bacillota_A	c__Clostridia	o__Oscillospirales	f__Oscillospiraceae	g__Lawsonibacter	s__Lawsonibacter sp900066645	0.56384	2886876	99.33
GUT162197	10	igr_000948	GUT162197_c5	247667	247888	CO_R	mscL	Large-conductance mechanosensitive channel	C	16	1.13297	0.462281	0.000219999	0.028466	FALSE	TACAAT	TTGCAA	23	45	TTTAGCGATTGCGATATTCTATTTTGCAATATTTTTATTATATATTACAATTTGTATTGACCGTTCTGGAGCGATTTACAGCACGTCTTACCCTACCCCAAGTCATTTGGACCGCCGAAAATGGCTCCAGACGGGTCGCAGGCTTCAAACCGCTGCGGCCCAACGGTTTCCAGGTTCTCCCCTTTCAGGTAGGCCCATTCAGCAGATAGGAGGAAAGCAGGC	d__Bacteria	p__Bacillota_A	c__Clostridia	o__Oscillospirales	f__Oscillospiraceae	g__Lawsonibacter	s__Lawsonibacter sp900066645	0.56384	2886876	99.33
FREE075883	1	igr_000472	FREE075883_c359	1148	1321	CO_F	argA	Amino-acid acetyltransferase	C	17	0.170548	0.555077	0.000753328	0.0756055	TRUE	TATGCA	TGGGTT	0	23	TGGGTTTATACCCATTAAAATGATATGCACTGAAAAAATTAGTTACGCATACCTCACACGCAACGTACATTTACAATTCACTCAAAACTTAATTTAATTTGTATTTACAGCATTTTAATAATATAATTTTGTAATTATTACATTTTAATTTATTTATCAGCCGCTAGGTTTATT	d__Bacteria	p__Pseudomonadota	c__Gammaproteobacteria	o__Burkholderiales	f__Methylophilaceae	g__Methylotenera	s__Methylotenera sp903854305	0.43625	2518843	86.86
FREE075883	2	igr_000149	FREE075883_c175	1775	2495	CO_F	parE	DNA topoisomerase 4 subunit B	C	17	0.308984	0.518956	0.000673329	0.0293857	FALSE	GATGAT	TAGCCG	613	636	ATTGTAGGTATTTTCTGTGTGGTAGCAACCCGTTGAACTAGCCTAGAGAAAATCTAGTATAGTAAGTCTTCCAAACATTGTTGAGAGGTTTTTGAGCGCCTGCTTGGTTCGGTTGACTGGCAATGTTGGGTCGCGATTTACCCTATGGCCTCATAATTAGCTTGCCACAAAGCAGTCAATGTCTGATAATCTGCTCAGGATACTAGAGCGTCCGCATTAAAAAGTTTAGTGGCGTTCTTGTGGCTATCAGTAGCTTAAATATGCTTAATTATGACATAAGGCTAACGCCTATACGGGTTGATAGGCATAGCATAGGTTGGCATAGCTGGTTGATTTACAAGTTCGAATCTTGCTGTCCCAACCAATAAAATCTTTAAAAACAATTAAGTCAGCCGAGAAGCTGGCTTTTTTGTTTGTATGGGGTGAATGCCTTGTCGCCGAAACGATTAGGAAACAGTTCGCTAAAGCTCATATTAAAGTGTAGTTACTGTTATTTCTGATGACATAGTAATATCTGCAATCTGTTTCAACTAGTCTTCTGACGGAACTAGAATTAAGCGTCACTAGATATTTGTGCTATTTGAGATAGAAGAGGATAGATTAGTCACAATTTTAGCCGTGTGGCATCAGCATAAAGATGATTGCTATTAACTATTAATTGGTTTGATGTAAGAGCCCTTTTTAAAAGGCGTATCTAGTTGGTAATCTGTAAGGAACAAGA	d__Bacteria	p__Pseudomonadota	c__Gammaproteobacteria	o__Burkholderiales	f__Methylophilaceae	g__Methylotenera	s__Methylotenera sp903854305	0.43625	2518843	86.86
FREE075883	3	igr_000588	FREE075883_c413	7979	8210	CO_F	uvrC	UvrABC system protein C	C	16	0.847862	0.484226	0.00131999	0.00660502	FALSE	TAAACT	TGGCGG	8	30	CTGGTAAGTGGCGGTATTATTCGCTATGAATAAACTTCACTGTTGCGGGTTTAGTAATAAACCAGCTCAGTAATAAACGAGCTAAGTAAAAAAACTAGTCCAGCAAAAATATCTTATAAGCGCTGTTATTTCGCACTAAGCTGTAAAGATCTAGTCCGTGCAATATACGGACTAGAGCGCGTTATTCGCACGCCAAAGTACGGAATAAAAGTAGTAATGCTAAAATGACCTT	d__Bacteria	p__Pseudomonadota	c__Gammaproteobacteria	o__Burkholderiales	f__Methylophilaceae	g__Methylotenera	s__Methylotenera sp903854305	0.43625	2518843	86.86
FREE075883	4	igr_000201	FREE075883_c211	5999	6128	CO_R	rarA	Replication-associated recombination protein A	B	16	0.00440513	0.475469	0.00139332	0.00219332	TRUE	TATTAT	TTGCTA	22	44	TATACTAGTGCCAATGTAATCATTGCTATCAGTGATATTATTGATATTATTTAGGTATGCAGGCTGAAAAGCTTACATACCTTTTTTATTTGATTGTTCTTTTTTGTTTGAATGTTACAGGTAACTATTT	d__Bacteria	p__Pseudomonadota	c__Gammaproteobacteria	o__Burkholderiales	f__Methylophilaceae	g__Methylotenera	s__Methylotenera sp903854305	0.43625	2518843	86.86
FREE075883	5	igr_000127	FREE075883_c166	408	617	CO_F	trmJ	tRNA (cytidine/uridine/adenosine-2'-O-)-methyltransferase TrmJ	C	18	-0.297168	0.460324	0.00271998	0.0494024	FALSE	CAGAAT	TAGAGC	151	175	TACACGCTCAAAAATTGAAATGTAGATCACTTTAAGAGACTAAAATTCACTGTATATTTAATCAACATTGTCACAACACAAGATAAAGCAGCCTAAATGCCTTATTTAAACTAGCGACAGTGATAAAATGCAATTTTTATCGCTTACTGCCTAGAGCTCAAAATTTAGATTAGTTCAGAATGTAACTTGAGAATCTAAATTTTTCAAAAT	d__Bacteria	p__Pseudomonadota	c__Gammaproteobacteria	o__Burkholderiales	f__Methylophilaceae	g__Methylotenera	s__Methylotenera sp903854305	0.43625	2518843	86.86
FREE075883	6	igr_000328	FREE075883_c287	4039	4236	CO_R	thrS	Threonine--tRNA ligase	B	18	-0.0909666	0.443322	0.00139999	0.00961327	TRUE	GATAAT	TTGCAG	81	105	CCATAGTGCTAGGCTAAACTAAACGCACTAGACTAGGTCAATGCGATTAATTATGACCAAATAATTACCCGCGCCTATAAATTGCAGTGATAGCACGCGTTATGAGATAATCTGGCTTAATGATTTTATAGATATATTTAGCTAACTAAAAAGCCACATTTTAAATTTGTGGCTTTTGTTGTTTTAGAGAGAAACGAT	d__Bacteria	p__Pseudomonadota	c__Gammaproteobacteria	o__Burkholderiales	f__Methylophilaceae	g__Methylotenera	s__Methylotenera sp903854305	0.43625	2518843	86.86
FREE075883	7	igr_000278	FREE075883_c254	18401	18606	CO_F	flhF	Flagellar biosynthesis protein FlhF	C	17	-0.407769	0.440295	0.0054133	0.0330557	FALSE	AAAGTT	CAGACG	173	196	TTGATTGATACAGAGTCCATGTGGCTGCTATTTAACTTATTAATACCAGCCTTACTGGTTTTAGCAGCACTTTACAAATTTTTATGCCTTGCGAAATTAAATCTAAGCAAATTAAATCTAAACAAATTAAATTTTAGATGGTTATCGCAAAAAATATTACCCGATTTACAAAACAGACGCATTACTGGCACTACTGAAAGTTAAGT	d__Bacteria	p__Pseudomonadota	c__Gammaproteobacteria	o__Burkholderiales	f__Methylophilaceae	g__Methylotenera	s__Methylotenera sp903854305	0.43625	2518843	86.86
FREE075883	8	igr_000529	FREE075883_c388	3993	4416	CO_F		Ferredoxin--NADP reductase	C	17	-0.431323	0.437927	0.00581329	0.0417173	FALSE	CATACA	TTGCAT	228	251	AACTAACAAAATATTACTCCTTCGCATCAACAGTGCAGTCATAAGTAGCACTTAACCATCAACTAGAGTCAAAAGATTGTCTTGCAGGGATAGGACACAATTCAAGTTTTGACTTAATAGTGCAGCAAGTGACTTTAATCAGTACAAGCTTAATTTCTCACTACTCAAAGCTGGCACAAGCGCATATCCCTCACGCAAGACAACACATTAACGTGCACCTCGTAAAGGTTGCATGAATCATCATTGCGACTCATACAACATCATTATGAACGCAAGTTTTGTCGCTAAGATTAAGACCAGAACATCGACAATAAGAAAGAAAACATAGTAAACTTACTAGAGAATAGATGATCAACTCAATACCAAACAGACTCTGCAGATTAGCAACGCCATAGAACCAACAACGGGACGTGTTATTAAAGTC	d__Bacteria	p__Pseudomonadota	c__Gammaproteobacteria	o__Burkholderiales	f__Methylophilaceae	g__Methylotenera	s__Methylotenera sp903854305	0.43625	2518843	86.86
FREE075883	9	igr_000074	FREE075883_c135	11028	11153	CO_F	der	GTPase Der	C	16	0.377892	0.424197	0.000479997	0.110001	FALSE	TAGAAT	TTAATT	34	56	TGGCTCACTTTAGCCGTTAAATTTCACACGTTGTTTAATTGCTTGCAATTATTTTTTAGAATTACTTAGCTTTAGTTGCTTAAGCTAAAGAATCGTTTAGTTATAAGCACTATTTAGAAGGCTCGC	d__Bacteria	p__Pseudomonadota	c__Gammaproteobacteria	o__Burkholderiales	f__Methylophilaceae	g__Methylotenera	s__Methylotenera sp903854305	0.43625	2518843	86.86
FREE075883	10	igr_000143	FREE075883_c169	8301	8464	CO_R	dnaK	Chaperone protein DnaK	C	16	-0.378709	0.396163	0.00683995	0.0543426	FALSE	CATTGT	TTGAAA	31	53	GCGTTTGCAAGTGACTTGTTTCACGGGCCACTTGAAATAAATAAATTGAACACCATTGTTACAACATGGTTTAAAAAATCGCCAGTAACGTAAATCGCCAAACATTTAAAAGTAAAGATTTAGGTTAACGCTGGTAAATTCTACATTAAAAAGGAATAGGAATT	d__Bacteria	p__Pseudomonadota	c__Gammaproteobacteria	o__Burkholderiales	f__Methylophilaceae	g__Methylotenera	s__Methylotenera sp903854305	0.43625	2518843	86.86
FREE017558	1	igr_000714	FREE017558_c4	69315	69502	CO_F	rpoB	DNA-directed RNA polymerase subunit beta	C	17	1.3865	0.384894	0.000139999	0.046697	FALSE	TAGGCT	TTGAGA	59	82	CCCCGGCCCGTCCGGCGTTCATCATCGTCGTACCTTCCCGATTTCCTTCGGTTGAGGGTTTGAGACGCGTGCGCGCGTGAGGTAGGCTGCTTCTTTGCGTCTGCCCTCATATGCATCCGGCCTGCACGGTGGCTGGTTTGTGGTCGGTTGACGCCGCCAAATCACGCGTTCCCTCAGAAGGACACCTC	d__Bacteria	p__Actinomycetota	c__Actinomycetia	o__Propionibacteriales	f__Nocardioidaceae	g__Nocardioides	s__Nocardioides jejuensis	0.70088	3246243	90.95
FREE017558	2	igr_000181	FREE017558_c13	21292	21535	CO_F	rex	Redox-sensing transcriptional repressor Rex	C	16	0.979124	0.383641	0.00139332	0.00848426	FALSE	TGTTCT	ATGACA	43	65	CCCCGCCGCGGGTGAGACTTCTCACCTGTGCTAGCCGCGGGCCATGACAGGTGCGGCCTGCGTTTTGTTCTCACGTTCACAAACTCCTACAGTGATGAAGCCGTGAGGACGTCAACGGGCCTGCAAGAGCCCGTGATGAGCCCTTCCTCGCGCGTGAAGGACGACGAGGACAGTGACCGCACGGAAGCCTGCTGACGCGGCTGCGGGGACCCAGGCCGGGGGTCGTGAGATCCCTGAGGCGACG	d__Bacteria	p__Actinomycetota	c__Actinomycetia	o__Propionibacteriales	f__Nocardioidaceae	g__Nocardioides	s__Nocardioides jejuensis	0.70088	3246243	90.95
FREE017558	3	igr_000760	FREE017558_c41	10976	11186	CO_F	clpC1_3	ATP-dependent Clp protease ATP-binding subunit ClpC1	C	16	-0.0576979	0.340792	0.00330664	0.046697	FALSE	TTCGCT	TTGAGA	53	75	CCCCAGTCGCCGAAACCCGGGTTTTGGCGAGCCCAAACTCGGGTTTTGGCGCGTTGAGACCCGGGTTTCGGCGTGTTCGCTGTCGGCGTACGACGATCCGGCGTCGCCGGGAACACGTAGGGTGGAGTCGGACGTTGGTCCGGGCGTCTGCTCCACTTCCGTGCACCCAGCGGGGGAGAGGCGGCAGGCCAGAATCAAGGGAGTGTGAGCG	d__Bacteria	p__Actinomycetota	c__Actinomycetia	o__Propionibacteriales	f__Nocardioidaceae	g__Nocardioides	s__Nocardioides jejuensis	0.70088	3246243	90.95
FREE017558	4	igr_000720	FREE017558_c4	91202	91312	CO_F		Bacterial regulatory proteins%2C tetR family	C	17	1.68622	0.334275	0.00092666	0.00801478	FALSE	AAAAGA	CAGAAA	32	55	CGCCGACATGGCAGAAGTGGCCGTCGAGATGGCAGAAAGTTCTGCCATCTCGACGAAAAGAACTGCCCTCTCGACTTGTGAGTGAGCGCTCACTCACTTAGAGTGGTTGGC	d__Bacteria	p__Actinomycetota	c__Actinomycetia	o__Propionibacteriales	f__Nocardioidaceae	g__Nocardioides	s__Nocardioides jejuensis	0.70088	3246243	90.95
FREE017558	5	igr_000286	FREE017558_c17	20374	20460	CO_F	mpa	Proteasome-associated ATPase	C	16	0.788457	0.318916	0.00336664	0.0261631	FALSE	TGTCCT	TTGCCT	16	38	CAGCTCGATGAAGTTGTTGCCTCGGCGCGGCTAACCCCTGTCCTCTCACGCGGATCTGGGTAATGTCGCAGCAAGGAGGTGGCGCAC	d__Bacteria	p__Actinomycetota	c__Actinomycetia	o__Propionibacteriales	f__Nocardioidaceae	g__Nocardioides	s__Nocardioides jejuensis	0.70088	3246243	90.95
FREE017558	6	igr_000672	FREE017558_c35	28745	28875	CO_F	rpoA	DNA-directed RNA polymerase subunit alpha	C	17	0.532091	0.309476	0.00227332	0.0353425	FALSE	AAGGAA	GTCAAA	95	118	TTCTCCGTTCCCGGGTTCCCTGATCACCAGCGTGGTCAGGGGCCCGGGAACATCGCTCCACAACTTCAACTTCCTCACCCTCGAAGTTCGGGTCCGTCAAATGGTGGATGGGCCCGGGAAGGAAAGAATCA	d__Bacteria	p__Actinomycetota	c__Actinomycetia	o__Propionibacteriales	f__Nocardioidaceae	g__Nocardioides	s__Nocardioides jejuensis	0.70088	3246243	90.95
FREE017558	7	igr_000807	FREE017558_c5	136131	136291	CO_R	typA	GTP-binding protein TypA/BipA	A	18	1.35673	0.269128	0.00262665	0.000746662	FALSE	TTGAAA	TTTCAC	116	140	TGTTCATCGGCCGCTTGAGCACCGAGGGGCCGATCTCACACCGCGACGGTTCGGAGCACACCCCGCGCGCCGATAGAATCGCGAGGTTGCCCGTGTGTCTTCGGGCCCCCACATCGTTTCACCAGTTCTTTGACGCCCACTTGAAAGCAGGCTGCCTCCGC	d__Bacteria	p__Actinomycetota	c__Actinomycetia	o__Propionibacteriales	f__Nocardioidaceae	g__Nocardioides	s__Nocardioides jejuensis	0.70088	3246243	90.95
FREE017558	8	igr_000778	FREE017558_c5	35520	35695	CO_F	chmD	dTDP-4-oxo-6-deoxy-D-allose reductase	B	16	0.964072	0.240367	0.0092866	0.0232332	TRUE	TTATGC	TCACAT	61	83	GCTCGTGGGCGACGAGCACTCCCGAGGCGTCGGGGAACGTCGTACCGCATTGCGGCCTGGATCACATCCGGTCCAGACCGTGGTTATGCTGACGCCGCAATGCGCCGGTCCTGAGGACCGGAACCGGGGACGCAATTCATCTACTCGCTTCACCTATCGGGCAAGGGTTGTGCACT	d__Bacteria	p__Actinomycetota	c__Actinomycetia	o__Propionibacteriales	f__Nocardioidaceae	g__Nocardioides	s__Nocardioides jejuensis	0.70088	3246243	90.95
FREE017558	9	igr_000425	FREE017558_c21	26312	26424	CO_R	rbsA	Ribose import ATP-binding protein RbsA	C	16	0.0869949	0.233171	0.00708662	0.0685708	FALSE	GAGATA	TAGTAC	37	59	CCCCTCGGTCCGACGCCCGCGCGGGCGCCTGAACGAGTAGTACCCCCGGCGGGGCCCGGGAGATAGGTTCGTCTCCCGGGCCCCGTTCCCGCGTGACGTGGAGGAGAGAGATC	d__Bacteria	p__Actinomycetota	c__Actinomycetia	o__Propionibacteriales	f__Nocardioidaceae	g__Nocardioides	s__Nocardioides jejuensis	0.70088	3246243	90.95
FREE095034	1	igr_000315	FREE095034_c17	4026	4580	CO_F	rpsL	30S ribosomal protein S12	C	17	0.612906	0.409252	0.00292665	0.00519329	FALSE	GATTTT	TTGTAA	334	357	GGGAGCGCGTCCGCCTTCATCCGGCTCGCCCCGCGAGCGCCGGAAGGCGGGCGAATACCTATCACCGTTAACCGTTATTTGTTAAGTGGGCATCAGCGTGGGACACAATGGCCCGCATACCTTTGCCCCTAATGGGGCGCTTGTCGTGGATAAGGGTGGCTGATTAGGGATTCGTGCCGGGCGCCATCACAGCTCATCGGCCTGCATATCCATGGGTTGGCCCGTAGGGCAGGCGAAGGGGAGGGGGCCCAATTCCCTCGCTCATGGTCTAGGAGAGGGTGCTGGATGCCGGGGAGATTCGGGAGGCGCCAAAGCCTTCCGCATAAATTTGTACTTGTAAGCGGCGGCGCGAGCGGGGATTTTGATCCCCCTTTTGTCGGGTCTTACAGCCCACCTGGCGCCCGCCGGAGTGTGCACCTTATCGCGCGCTGCACCTGATTTTCGCAGCCTCCACGATCCAAAAGTTTCTCTCTCCAGAAAGTTCTTGCCCGCTATCTGGCGCAGAGTAGCTTCAACCTCTTTTCCCAAATTTCCAACCACTCGTAGCCGTCCAGA	d__Bacteria	p__Verrucomicrobiota	c__Verrucomicrobiae	o__Opitutales	f__Opitutaceae	g__Palsa-1447	s__Palsa-1447 [species 13697]	0.67369	3807355	83.45
FREE095034	2	igr_000035	FREE095034_c12	11069	11392	CO_R		hypothetical protein	C	18	-0.317734	0.361096	0.00943994	0.0312224	FALSE	TAATCC	ATGAAA	206	230	ACGGATGCCGACAAATCCATCTGCCCGTTATAGCCTGGTCCGAAAGCTGATGGCCGCAGGCTGGGTTGACCGAGCGTCCACGATCACCCGGCAACGCAAGGCACCTGTTTCAGAAATCGGTTGGACCGAGAAGGGACTGCGGTCATCGGTTGGAATTGGCATCTTCATTGAAGATCTTGAGAAAGGGGCAGGCACCCTAACGGAAGATGAAACACTTTACTTTGTTCAGCTAATCCGCAGGCAAATTGATGAATCACGGATGTGACCCTGTGGCGAAAATTTCGCCTTCCTGCATCGGAAGTTAGTGTTAGCTTTCAGAAGCCC	d__Bacteria	p__Verrucomicrobiota	c__Verrucomicrobiae	o__Opitutales	f__Opitutaceae	g__Palsa-1447	s__Palsa-1447 [species 13697]	0.67369	3807355	83.45
FREE095034	3	igr_000436	FREE095034_c29	54767	54913	CO_R	mcsA	Protein-arginine kinase activator protein	B	17	0.199769	0.361061	0.00221999	0.00353331	TRUE	CACAAT	TTGCCC	90	113	GTGACGCGGCGGCCCCACGCGCCTCTTTGGCGCTCAGCACCCGCGAGAGCGGGCCGTATTGCCCCGTGTGGCGCCTCGTGCGCCAGTGGCTTGCCCTATGGGGCGTCCCGTGGCACAATTGGTGCATAGCCTAACAACCAACCGACA	d__Bacteria	p__Verrucomicrobiota	c__Verrucomicrobiae	o__Opitutales	f__Opitutaceae	g__Palsa-1447	s__Palsa-1447 [species 13697]	0.67369	3807355	83.45
FREE095034	4	igr_000296	FREE095034_c16	144086	144347	CO_R	rpsA	30S ribosomal protein S1	C	16	-0.739023	0.348068	0.00903327	0.0579196	FALSE	GAGAGT	TTGCGG	53	75	GCTTCTGGAGAACAGTCACTTGCGTCCCGGCCCGCCTTCGGCGCCGATTGTGCTTGCGGGGGGATCGGACGGGGTGAGAGTCTGACCCTTCGCGGCAATTTGGATAGGAAGGTCCGGCACCGCCGCGTGCTCCCCGCCGGGCCCAACGTTCAGGACAACCCTCAACCCGGGGCCCTTGCGGGTCCCTAACGAGGCTGCCGGACCGTCCCGGGGGAGCAGGCGGGAAGGCGCATCGTCACGGAAAAAGCATATGAGTTCATTA	d__Bacteria	p__Verrucomicrobiota	c__Verrucomicrobiae	o__Opitutales	f__Opitutaceae	g__Palsa-1447	s__Palsa-1447 [species 13697]	0.67369	3807355	83.45
FREE061854	1	igr_000013	FREE061854_c1	114178	114315	CO_R	rnhB	Ribonuclease HII	C	17	0.157514	0.550046	0.00101445	0.0850984	TRUE	TATCTT	TTCAGA	57	80	ATTTATGATAGGTCTGCACAAAAAGTACTTAAATTTTTATAAAAAAAAATTTAATCTTTCAGATTATAGTTTGGTTTTGATATCTTTCTCCAAGGGTTTATTTATTGGATTAATTATTTATCATTTTTTTTTTAAATA	d__Bacteria	p__Pseudomonadota	c__Alphaproteobacteria	o__Pelagibacterales	f__Pelagibacteraceae	g__Pelagibacter	s__Pelagibacter sp902592445	0.29405	1105863	85.54
FREE061854	2	igr_000038	FREE061854_c17	3850	4094	CO_F	prfB	Peptide chain release factor RF2	C	17	-0.481523	0.503171	0.00221237	0.0787597	FALSE	TAAAAG	TAGAAA	142	165	AATGGAATTAGAAACAAGCAATTTAATTAAAGAGATAAATAAAATAATATTAAGAATTAAGGAGTTTCTTTGAAAAAAATAAACTCAATTCTAAACTTAATGAATTAAATAATAAAATTGAAAGCCAAGATTTCTGGCAAGATAGAAAATCATCAGAAAAAATTTTAAAAGAAAAAAAAATTTTAGAACTTTTAATTGGATCGTTTACTAATTTTGAAAATGATTTCAAAGACATAGTTGAAATT	d__Bacteria	p__Pseudomonadota	c__Alphaproteobacteria	o__Pelagibacterales	f__Pelagibacteraceae	g__Pelagibacter	s__Pelagibacter sp902592445	0.29405	1105863	85.54
FREE061854	3	igr_000019	FREE061854_c1	156927	157063	CO_F	mraZ	Transcriptional regulator MraZ	C	17	0.494602	0.481526	0.00182385	0.0227285	FALSE	TATAAT	TTCCCA	103	126	TCCTCATTACATATAAAATATCAATACAAGCTAATATTTTTAAATATTTTCCGATGTAATTTTATGTTGATAATATTTTAAAAAACCCATAATATCCCATATATTCCCAACTATGGAATTATTTAATATAATAAGAC	d__Bacteria	p__Pseudomonadota	c__Alphaproteobacteria	o__Pelagibacterales	f__Pelagibacteraceae	g__Pelagibacter	s__Pelagibacter sp902592445	0.29405	1105863	85.54
FREE061854	4	igr_000022	FREE061854_c1	200683	200789	CO_F	recA	Protein RecA	A	16	0.0749187	0.480197	0.00592482	0.000377721	FALSE	TACATT	TTGCTA	33	55	TCACTCTCTTTTTAAAGAATTATAATTTATATATTGCTAATGAGAACAAAATGTGTACATTTATTTTATGATTCGACTGTTAAAAAATACAAAAAAAGAGGCAAAAA	d__Bacteria	p__Pseudomonadota	c__Alphaproteobacteria	o__Pelagibacterales	f__Pelagibacteraceae	g__Pelagibacter	s__Pelagibacter sp902592445	0.29405	1105863	85.54
FREE061854	5	igr_000065	FREE061854_c3	30665	30760	CO_R	nusA	Transcription termination/antitermination protein NusA	C	16	1.44493	0.396759	0.00349662	0.0022961	FALSE	TGGAGT	TGGGCC	60	82	ATAAAGTTGAATATTTAAAAAAAGCCAATATATTCCACATACATTATTGAAATTTCAAAATGGGCCTCGGCCCATTTTTTTTTGGAGTAAAGTTAA	d__Bacteria	p__Pseudomonadota	c__Alphaproteobacteria	o__Pelagibacterales	f__Pelagibacteraceae	g__Pelagibacter	s__Pelagibacter sp902592445	0.29405	1105863	85.54
FREE061854	6	igr_000041	FREE061854_c2	22476	22557	CO_F		Binding-protein-dependent transport system inner membrane component	C	16	0.908737	0.34872	0.00182385	0.108659	FALSE	TATAAT	TTTTCA	54	76	TTTTCTAGACATGTGTCCATGCTAAGGTTTCTCCTTTCGCATGGACACATTTAGTTTTCATGATTATAAGGCGGATTATAAT	d__Bacteria	p__Pseudomonadota	c__Alphaproteobacteria	o__Pelagibacterales	f__Pelagibacteraceae	g__Pelagibacter	s__Pelagibacter sp902592445	0.29405	1105863	85.54
FREE061854	7	igr_000076	FREE061854_c3	130551	130720	CO_F	ccmC	Heme exporter protein C	C	16	1.22828	0.340927	0.00922718	0.0182239	FALSE	CTTAAT	CAGACG	122	144	TCGAAAGCCTACTTTTTAACACATTTTATACAAACAGAAGTCATAACTTATAAATATTATTAACTTATATCTGGCTGAGAATGCTTATTAATTCCATTTTTATCTCCCTCAGTATTCTCGGTCAGACGATTTATCAAAAATTATCTTAATTATTTATGTTATAAAAACTC	d__Bacteria	p__Pseudomonadota	c__Alphaproteobacteria	o__Pelagibacterales	f__Pelagibacteraceae	g__Pelagibacter	s__Pelagibacter sp902592445	0.29405	1105863	85.54
GUT270655	1	igr_000830	GUT270655_c82	8667	9390	CO_F	lysS	lysine--tRNA ligase	C	18	0.507661	0.513493	0.000246665	0.0685708	FALSE	TAAGGG	TTGAAA	443	467	GCCGCCGCCGGTGAATTTCATGCGGACAACCGTTGCGCCACTTTGAAACCTTTAGCCGTGATTTTGCGGCAAAACGTCAGGCGGAAAATGTACGTCTGCGTTCGCGAAACAGGTCGGCTTGAACCGTATTGTGGCTTTTGTTCCTATTAGAAACGGCATTTTTCATTGCCGTTTGCCGCCTTTGGCAGTGGAAAAGGCCATCTTTCGCCTTGGCAAAGACCGTCTTTGAGATATTTAAGAGCCGTCCAAACATGCCGTTTGGACGGCTCTTTCTTTCCAAAACAGCCCGTTTCCGCGCTTTTTCAGGCCGTTGTTTTTGCACATTCAAGCCATTGGATGCGTTAACACCCTGTATGTATGGCAGTTGCGTTTGCACACTTCTGCTTGCCGTATTTGCGTCCGGTCGGCGGATTTTTTACGGCGACGGTCTTGTGAAAGCGTCATTGAAATACAAAAAGAAAGCAAAATAAGGGATGTGTGTTGCAATGTGCCATGCGGTAGGCAAGGCTGGCAATATACATGTCATGGCGTTGAAGAAAAATGCACTGCAGCCCATATTTTAATTAATCTTCCTTAAACTTTCGTCTATGTCAACATTTATTTGTATTTTTGCAGGAAATAAGCTGCACTGGTGTGGCAAGCTGCGGTGGTGGAGTGCGCTGCGAGGCTTGCCGCGGTTTGTCGGTGCGGCGTTGTTGCATAGAGAAAAGCTATTATCTAAAGT	d__Bacteria	p__Bacteroidota	c__Bacteroidia	o__Bacteroidales	f__Bacteroidaceae	g__Prevotella	s__Prevotella sp944320195	0.52169	2604381	94.35
GUT270655	2	igr_000482	GUT270655_c216	7655	8154	CO_F		Do family serine endopeptidase	C	18	-0.21438	0.505929	0.00330664	0.0275455	FALSE	TAAATT	TGGCAG	419	443	TGCGGCCATTCATGGCATGCCATACATGGAAACAACGTGTTTTCACATGCCGTTCAGCACACAGCCGCAACAACCTGATTCTCAACGCATTGCAAAAGGCCGTCAAACGCATTCTGAAAGACGGCCTTTTATAATGCGTTTGACGGCTTTTCACAAGCCAATTTGCCGTGTTTCGCAGTTCATCCGCAGTTTCGTTGGATTACGTGAGTTCGGCATAAGGAATCATCTTTCCACTTATAGAAATTCTTGCCGCTTTGCTTTTCTGCCACTCAGTGGCAAGTCGAGATTCATTTTCGGCTGTCAAACACATTTGCAGCAAAACACTTTTCAAACTAATGTAAAATTAAATCTCCGCCACACTAAGAGCCGTTAACAGTGATATTTTTATTGTTAAAAGAGGACAAATATGTAGGACAAATTGGCAGTTTAACAAAATTTGCGTCTAAATTTGCAGCAACAAAAAACAGAATGAAAGTATAACCTAAAAATAAATAGAAACA	d__Bacteria	p__Bacteroidota	c__Bacteroidia	o__Bacteroidales	f__Bacteroidaceae	g__Prevotella	s__Prevotella sp944320195	0.52169	2604381	94.35
GUT270655	3	igr_000721	GUT270655_c50	984	1354	CO_F	ruvB	Holliday junction branch migration DNA helicase RuvB	C	18	0.831173	0.501899	0.000113333	0.0707748	FALSE	TAGGCT	TTGCAA	190	214	AGGTTGCACCCAGGCGCGCACAAACCGAACCGCCAATCGCCCGGCGGCATGGATGCGCCGGCGTAACACGTTGGGCCACAGCATGTTGCAAAAGGCCGTCTTTTAGCCTGCGAAAGGCCGTCTTTTGGCGTGCGAAAGGCCGTCTTTTGGCGTGCGGTTTGCGGCCTTTTACAAGGCGAAAGGCCGTCGATTGCAAACAGTCCGCCGGCCCCATTAGGCTAATCAGGCTCATTGGGCCTATTAAACAAACAAGCCCAATGGGCCGGATAAGCCGAATGGGCATGATTGGCCTTTTGCGAAATTGCGCCGCGGCGATGGCCGTTTGGCGATTTTTTCTTAACTTTGCATCCGACTGACAATAACGTTACATA	d__Bacteria	p__Bacteroidota	c__Bacteroidia	o__Bacteroidales	f__Bacteroidaceae	g__Prevotella	s__Prevotella sp944320195	0.52169	2604381	94.35
GUT270655	4	igr_000836	GUT270655_c83	12150	12410	CO_R	aspS	aspartate--tRNA ligase	C	18	0.373212	0.476647	0.000739995	0.0389904	FALSE	TATCAT	TACAAA	77	101	TTGTTACGGTTATTTGTTTTGACGGGGAAAGATAAAAGCTTTATATATTCTCTGTTCGTCAACAATCACTATATTTGTACAAAATAGTTCGGAAAAGTGTATATCATCGCACGAAACCGAACTGTTTTGTGTAATTTGAGTTATGTGAATTGTTTAGCTAAGCCTTATTAACAGAACGGCTTGTCGTGAAATTAACCATTAATTTTTGTCCGTTCACGCATTTTTTGTAATTTTGCACTTAAATTTTAGCAATTTTAGTTT	d__Bacteria	p__Bacteroidota	c__Bacteroidia	o__Bacteroidales	f__Bacteroidaceae	g__Prevotella	s__Prevotella sp944320195	0.52169	2604381	94.35
GUT270655	5	igr_000169	GUT270655_c152	25709	25876	CO_F		glycine--tRNA ligase	C	16	0.880899	0.46359	0.000239998	0.0561328	FALSE	TATCTT	TTGCAT	53	75	AACAGGCTGCGTCTCGGAAATGCTAAATAAAGTTTGTTTCTCGCACTTTTATTTTGCATTTCGCTCAACTTGCACTATCTTTGCAGCCTAAAGGCGTTAAGATGTTATGTTTTCGTATCCTTACGCAGACATTAGTTTTGATTTAATATTAAGCTAACATATATACAA	d__Bacteria	p__Bacteroidota	c__Bacteroidia	o__Bacteroidales	f__Bacteroidaceae	g__Prevotella	s__Prevotella sp944320195	0.52169	2604381	94.35
GUT270655	6	igr_000354	GUT270655_c193	1855	2420	CO_R	typA	translational GTPase TypA	C	17	-0.0335132	0.461163	0.00267998	0.0224673	FALSE	TGTCAT	TTGACA	363	386	CACACTGATTTACGTTGACGCTCCGTAGCTGCGATATTTTGCGGAATAAATATTTTGTGCGGAAATATCACAAGGAGAAGTGTGCAAACGCAAGTCGTTTTAAGCCAACGCTTTAACAGCCTTTACGGGTGTATTGTGCAACGAAAAGGCGCAAAACAAGGCGCAAAAAGGCACGTTTTGCATGGGTTCAGCCGTCAATTCGCATGGTTTCAGCCGTTAAAACCTCCCTGAATGACGGCTCTTGGCATCGTAAAAGACCGTCATTCAGGTTGCCAAAGGCTGTGAATGGCACATCGGAAGGCCGTCATCGGCGAGACCGGAGGCCGCGAACGCCGTCGCGGGAAGCTATTTTGCGACAAACCGTTGACATTCTTCAGTTGGCACATTGTCATCATCCCATGTCATTGTCATTGCTTTTTGACACAGCCGGCGGTTTGCGCCGACCGGGCGCAACGTCGTGTTACAAAACACTGAAAACATCCGGCGCAAAGTAATTTTCTTAACTCTTAATTCTTAATTCTTAATTAAATAATGTAATTTTGCACCCGATTTTATAAGGTATTAGT	d__Bacteria	p__Bacteroidota	c__Bacteroidia	o__Bacteroidales	f__Bacteroidaceae	g__Prevotella	s__Prevotella sp944320195	0.52169	2604381	94.35
GUT270655	7	igr_000113	GUT270655_c138	1340	1604	CO_F	gyrB	DNA topoisomerase (ATP-hydrolyzing) subunit B	C	16	-0.110523	0.45775	0.00171999	0.0812826	FALSE	TACTTT	TCGCCA	210	232	AGCGAATTATAAATAAGAGATAAGTTGGTTTGCGGCTGTGATCTCCAAGAGTGGGGGTTGCAGCCATTTTTTTGTGCCGTCAGGCTTGCGTAAGGGCGCGGATGGGGCAGTGGAAAACGTGCGTGCGGCCGGTTTCCCGGTCAGGTCGCCCCTTGTCTGCCGCCGGTCTGTTTCTCGTCGGTTAAGAAATAGTTTTTAAGAATTAAAATTTCGCCATGTTGTTTTTTTTGCGTACTTTTGCAAGTCAATATACATTAACTTGAAA	d__Bacteria	p__Bacteroidota	c__Bacteroidia	o__Bacteroidales	f__Bacteroidaceae	g__Prevotella	s__Prevotella sp944320195	0.52169	2604381	94.35
GUT270655	8	igr_000098	GUT270655_c135	1042	1568	CO_F		ATP-dependent Clp protease ATP-binding subunit	C	18	0.0151901	0.456677	0.00244665	0.0220043	FALSE	CACACT	TTCACC	241	265	ACAAAAGTCTGACGGACGAAAATACGGCTTAAAAACGCGTGCAAACATAAACGCCTGGATTACAACACATTACACACATCCTGCACTTTTTGTGCAGAAAAAAGGCCTCTCCCAGCCGGCAAAAGCCGCTATTTTGAGTGGCAAATGCCGTGTTCTTACCCATTAATCACGATGATTACAAGCCGGAAAGACGGCTTTCCCGGTCGCAAAAAGCCATGTTTCACCCAGCGTTTTGCCATGTTTCACCCCGCAAAAGGCCACCAACCACACTCCCGACAGGCATCATACGCCTCCACGGATTCCTGTTTCGGGAAAACAGGCGAGCATTGTCAAGATGACACTTTGTCATGCACCATCCCGACATCCTTTCATGATGACACCAATGCCAACGCCCGTCAATGCAAACAAGAAGCATGACATAAGAGCCACAAAAATAGTTAATTTACGCTTTGGCACGGTGTTTGTATGAATAAATGTGTACCTTTGCAGGGACAAGACACGATAAATTTAACAATTAGGAGATTTAA	d__Bacteria	p__Bacteroidota	c__Bacteroidia	o__Bacteroidales	f__Bacteroidaceae	g__Prevotella	s__Prevotella sp944320195	0.52169	2604381	94.35
GUT270655	9	igr_000549	GUT270655_c236	20818	21073	CO_R	yihA	ribosome biogenesis GTP-binding protein YihA/YsxC	C	16	0.70785	0.447184	0.000239998	0.0561328	FALSE	TATCTT	TTGCAT	99	121	TCCGCCCCTTGACATTACCGGATTGGATTATGCGTGGGTAGCTCTGGTACGGGCGACCCACGCAAACATAAATAAAAGTCTGATTATGCCGTTTTTATTTTGCATTGCGCCTGATAAGCATTATCTTTGCACAATGAAACAAGCCGACAAGCTCTTTGCCGGCTTGTTGTTTGATTTAAGAATAGGGCATGGCTGCCGAAACTGCAGTTGCTACGGATATGTTAACGATGCGTGCTATGCCTGAAAGCATGAGAAT	d__Bacteria	p__Bacteroidota	c__Bacteroidia	o__Bacteroidales	f__Bacteroidaceae	g__Prevotella	s__Prevotella sp944320195	0.52169	2604381	94.35
GUT270655	10	igr_000692	GUT270655_c43	2746	3116	CO_R		acyl carrier protein	C	17	0.106789	0.446985	0.00157332	0.0685708	FALSE	TAAAAA	TTGAAA	276	299	CAAACCCGCCAGGGGCTGCCACGACAGGCCCCGTCAGCCCGGCGCTAACCGCCTGGCAGTCAGCACGTTTGCGAAAGGCCGTCTTTTGGCTTGCAAAAGACGGCCTTTCAGCGCGCGATTGACGGCCTTTCGCAAGCCAAAAGACGGCCTTTCGCATTTCGACAGCCATTCATCCCGGACACGCCAAAGAACGACACGCCATCTTCAAAAAAACGTTTCAGCCCCTGTTTTCTTGCACACATGCCCCCAATGTGTGCAAATGATGGAACATTTTTGTTGAAAAAATTTGCACACTTGAATAAAAATTCGTTCCTTTGCAGCGATTTTTGAGATTTGAATATTATTATAAACTTTTTTAAAACATTACAATC	d__Bacteria	p__Bacteroidota	c__Bacteroidia	o__Bacteroidales	f__Bacteroidaceae	g__Prevotella	s__Prevotella sp944320195	0.52169	2604381	94.35
FREE071709	1	igr_000053	FREE071709_c128	504	618	CO_F	cgtA	GTPase Obg/CgtA	C	16	1.55264	0.397982	0.000146666	0.0339711	FALSE	TGTAAT	TTTTCA	57	79	GCAGCTTCCGCAGGAAACCGAAGCCCCGTCCTGTCTCCGGCAGGGCGGGGCTTTTTGTTTTCAGCGCGGCCTTGTTCACTGTAATATCGCCGCAATTCCGAGGCCACAAGATACG	d__Bacteria	p__Pseudomonadota	c__Gammaproteobacteria	o__Arenicellales_A	f__QOAV01	g__QOAV01	s__QOAV01 sp003972845	0.56966	1240052	50.26
FREE071709	2	igr_000311	FREE071709_c75	3733	3877	CO_F	pgk	Phosphoglycerate kinase	C	16	0.379048	0.368675	0.00315331	0.017828	FALSE	TTCAAT	TTGACG	82	104	AAACCGGAACCAGGGCGACGCTGGGTCGCCCTGTTTTCTTCTGGCTGCGAGAGGCGCTGGTCAGCGCAGATCAAGTTCCTTCTTGACGGGCCTGGCTAACAGTTTTCAATAATATCCAATCTTGCAGAACACTAAGGAGTAGATC	d__Bacteria	p__Pseudomonadota	c__Gammaproteobacteria	o__Arenicellales_A	f__QOAV01	g__QOAV01	s__QOAV01 sp003972845	0.56966	1240052	50.26
FREE071709	3	igr_000187	FREE071709_c225	1291	1420	CO_R		Aspartate kinase	C	18	1.10474	0.362954	0.000259998	0.0457935	FALSE	TAAAAT	TTTATT	62	86	GAAAGCTGGCCGGTACGATGACAGTTTTTACTCCGAAACTTGCATATCAGCAGCATCAACGCTTTATTTACTGCCCGTTATGCGATTAAAATCCCGCCACGCCAAACTCACGGGCTGAGCAGCAACACCC	d__Bacteria	p__Pseudomonadota	c__Gammaproteobacteria	o__Arenicellales_A	f__QOAV01	g__QOAV01	s__QOAV01 sp003972845	0.56966	1240052	50.26
FREE071709	4	igr_000120	FREE071709_c17	3417	3565	CO_F	modA	Molybdate-binding protein ModA	C	17	0.0468114	0.350909	0.0095866	0.0122322	FALSE	GTTTAT	TAGCAA	80	103	AATGGCAAAACCCGCATGGCGATGGCAACCGCGTCGTGCGGGTTTTTTTATCAGCTCCGAGTACACCCCACCAGCCGGAATAGCAAACCCCGACTGATTTTTCGTTTATATTTGCACTCATCCAGAAACACGTTGTCACAGCAACCATC	d__Bacteria	p__Pseudomonadota	c__Gammaproteobacteria	o__Arenicellales_A	f__QOAV01	g__QOAV01	s__QOAV01 sp003972845	0.56966	1240052	50.26
FREE056924	1	igr_000773	FREE056924_c449	5726	6124	CO_F	sfrB	NADPH-Fe(3+) oxidoreductase subunit beta	C	17	1.84624	0.491825	4.66664e-05	0.0182929	FALSE	TAGAAT	TTGCGA	98	121	TGTCATGGGCGAATTTCCTGACTTTCGTCGATCCCCTGCACGAGGCACAGCCATGCCGCCCCTAATGGCCGACCGCGTCTGGGCGAGTAGGACAATCGTTGCGAGCTGACCGTTACGTCACTAGAATATGATCGAATTCGGCATACCGACGGATCATGCAGGCGCGGGTCTTGCTGCGGGGTGGGCTGGCCCGGTAATGGCCCTGCCCGCTTGAAGGACGGCTGTGCCGGGATGCTTGCCACGTCGCATAAACTGGCATGCGGGAGGCTGGATTGCGACGCGGGGGGATTCGATCTAGCCTGTTGGCTGCGGGGGAAGGTGCGCTGAGGCCAACACCCCCTCGGCAACGAGCAACGACACCGAATGGTGCGCTAGAGAAGGCGGAGGAAGGAAGGTCGC	d__Bacteria	p__Pseudomonadota	c__Alphaproteobacteria	o__Acetobacterales	f__Acetobacteraceae	g__Rhodopila	s__Rhodopila [species 1164]	0.66504	4700527	65.99
FREE056924	2	igr_000122	FREE056924_c154	3459	3732	CO_F	rpsA	30S ribosomal protein S1	C	16	0.520545	0.425365	0.00259332	0.00895352	FALSE	TATTTC	TTGACA	82	104	CAAACGAGCAATGTCCCCTGCCAGGCTCGCTCAACTGCATGCGGAATCCCTGGCGGCGGCGGGCTGATTTGCAGGCTGCACCTTGACATTGCTCACGAAAACTCTATTTCACCGGTGTGGCTGTGGAGGCCTACCTCCACGACATGGTTCAATCCGGCCCGCGTCCAGGCGATATCCAGGTGACGCGGGCAAGTCGTGTTCCGCATTGGGAACGCGCCAACCACGGCAACTCCCGGGCATGGCCCGGACATCCGTACTGGAATAACCCTACCTC	d__Bacteria	p__Pseudomonadota	c__Alphaproteobacteria	o__Acetobacterales	f__Acetobacteraceae	g__Rhodopila	s__Rhodopila [species 1164]	0.66504	4700527	65.99
FREE056924	3	igr_000945	FREE056924_c548	927	1165	CO_F	gtaB	UTP--glucose-1-phosphate uridylyltransferase	C	17	0.0725076	0.411755	0.00433997	0.0168975	FALSE	GATCGT	TTGCAG	79	102	CGCGCGATCGGGTGAAGCGGGCCGTCGGAAACCGTGAATCGCGCGACCAAATGACTGCGGATTCGTCGAAAAACGCGAGTTGCAGGCTCACGCAACGCGCAAGATCGTTCTATAGAGCCGGTGTCGCCGCTTCGTGTTCCGGCTCTCAACTGTTTGTGGCAGCGCGATTTTTGCGGACCGCCATATTTCCGCCTGCCTTGGACGTGAAGCCAGGGGAATTCGAAGCCAGGTTTCAGCAA	d__Bacteria	p__Pseudomonadota	c__Alphaproteobacteria	o__Acetobacterales	f__Acetobacteraceae	g__Rhodopila	s__Rhodopila [species 1164]	0.66504	4700527	65.99
FREE056924	4	igr_000481	FREE056924_c327	7370	7786	CO_R	pnp	Polyribonucleotide nucleotidyltransferase	C	17	0.771189	0.399103	0.00196665	0.00519329	FALSE	TATGTG	TAGCCA	134	157	AGCATGACGACTGAAGGCGGGATCACTGACGATCCGGATCCCGCGACCACCCAACCAGCGGCGCACCAAGCCGGCGCGAGGCAGCGGATTGCGCCGCGCCGGCCGCCCGGCGAAGAAATCGGCACAGATTGAACTAGCCAGGGCGGCGCACACGCATTATGTGCGGTACGCGACCTGATCCGGGACAGGCATTTCCCGGTCACACTGCGACATGCGGTGGACAGAAGACCGCCGATCCAGCCACCCCGAAGCGGGTCCAGCGACGGCGTTTCCGGCCACATGGCCGCGGCTGCGGACTGAGCCCAACAGCCGGCAGCACGCGCCCCATGTTACCCGAGACGCCGCCATCCCGCCGAAGGTGCCGGAGGGGCCGTCTGCCCGTCCGCCGATGCCGCGCATCCAGAGGACGAACCGATT	d__Bacteria	p__Pseudomonadota	c__Alphaproteobacteria	o__Acetobacterales	f__Acetobacteraceae	g__Rhodopila	s__Rhodopila [species 1164]	0.66504	4700527	65.99
FREE056924	5	igr_000901	FREE056924_c512	1046	1601	CO_R	rpsL	30S ribosomal protein S12	C	17	0.331212	0.391639	0.00220665	0.0126997	FALSE	TAGACA	TTGACT	304	327	AATCAGTCCCGCAATGCCACACATCGAAAAGCGCCGCCCCTGGCCGTGTTGGCGCACGCTGTAGCCAATCGCGCCCGCCAGTGCCAGCACAGGCTCATGCCCCAGCGGTAAGGCAGCAAGCGTCCCAGGACGTGAATTGCGTGGCTGAACAGGCGGCTGAGGCCGTGATCCAGGCCACTGCGCGGGCCGGTGCCGGCGTCGGGCGCCGGCCGCCGAAGCGGCGGAGCAGGACTCCGGCACCGGCATCAGGGCGGCGCGCGGCGCGGCGATAGAAGATTCAGCAGCTTCCGGCGTTCCAAGCCGCTTGACTCGCGGAAATCAGGCTTCTAGACATCGCGCCCTCGGCCGATCCTGGATTTCCGGCAACCATTCCGGATGGGGCGGCTGCCGGTTCGCAGGCAAATGTTGCATGCGGCGCCGCCCCGTCAAAAGGGCCTAGGCCGCCATGCCTCCTGATCCCCGCGGGATGGGCCACCCCATGCCAGCGGGTATCGTCTGTTAACGGCAGCCATCCCGCGGTTCAGGCGAAGCACGAACGGAGAAGAGATAGAGGTCC	d__Bacteria	p__Pseudomonadota	c__Alphaproteobacteria	o__Acetobacterales	f__Acetobacteraceae	g__Rhodopila	s__Rhodopila [species 1164]	0.66504	4700527	65.99
FREE056924	6	igr_000320	FREE056924_c256	1628	1891	CO_F	livH_3	High-affinity branched-chain amino acid transport system permease protein LivH	C	17	-0.308312	0.389392	0.00195332	0.0860594	FALSE	CACCGT	CAGCAG	133	156	GTCGTCGATCCCTGCCTAGCGCCGATTTCATGGCTCCCTCAAACCGTAATGGCCGGGCTTGACCCGGCCATCCGCCCCCCGCCCGCGCCACACACCGCCCGGACGCCCCCACCATGAGACAAGACCCGTGAGCCAGCAGCCCTCTCGCGCCCGCGCCACCGTCCGGTGGCAGATGGCCGGGTCAAGCCCGGCTATGACCCTGGGGGTGCGGCCCGCAGTCAGACATCGCTCATCATCCCAGCCCCAAAGAACCACCCCCACCCG	d__Bacteria	p__Pseudomonadota	c__Alphaproteobacteria	o__Acetobacterales	f__Acetobacteraceae	g__Rhodopila	s__Rhodopila [species 1164]	0.66504	4700527	65.99
FREE056924	7	igr_001505	FREE056924_c814	5836	6136	CO_R	ybhF	putative multidrug ABC transporter ATP-binding protein YbhF	C	18	0.113838	0.38901	0.00321331	0.0168975	FALSE	GTTGCA	TTGCAG	154	178	CGCCTGTTCACTATGGCAGATCGCGGGCGCGCGGAACGTGCGGGAGCGTGAATCCGCGATACAAATCAACGGCTGGCGCGCTTTCGAGGATTCCAATCAACCGGAAAGCGCGCTGGATTCACGCCCAGGCAGGTTAAACTGCAGGCAGGTTAACTTGCAGACAGGCCCGTTCTGGTCTGTTGCAAATCCAGTCGGTTCCGGTATCTCCGCCGCCCAGTCATGTTGTTCCAGCGCGTGATTCGTGGCGTGTGGCATGCGGCCTCAGCCGATCAAGCGCTGGGCGGAAAGAGGGGAACCGCAG	d__Bacteria	p__Pseudomonadota	c__Alphaproteobacteria	o__Acetobacterales	f__Acetobacteraceae	g__Rhodopila	s__Rhodopila [species 1164]	0.66504	4700527	65.99
FREE056924	8	igr_000808	FREE056924_c465	2993	3234	CO_R	clpC	ATP-dependent Clp protease ATP-binding subunit ClpC	B	17	-0.162555	0.364662	0.00419997	0.00687329	TRUE	CTTCAT	GAGATC	150	173	AAAATACCAGATTGCCTGGGGCACCTGCATCTTGCACACCGAGCCGCTGACGGTCGGTTCTGTGCGATAGTCGATGCGATGTGTAGTCGATGTGATGTACTGAGCGAGACAGGAGGCGTATGCGTCTCAGCACGAATTCGCGAGAGATGGGAGATCCCGCGCTGCAGGGTTGACTTCATCTGATCGCGGCACGTCTTTGACACCAAAGGCGGCTCGCACCACTGACAACAGGGAGGCGGCGT	d__Bacteria	p__Pseudomonadota	c__Alphaproteobacteria	o__Acetobacterales	f__Acetobacteraceae	g__Rhodopila	s__Rhodopila [species 1164]	0.66504	4700527	65.99
FREE056924	9	igr_000336	FREE056924_c265	5411	5605	CO_F		Binding-protein-dependent transport system inner membrane component	C	16	0.110235	0.349581	0.00546663	0.0201503	FALSE	TGACAT	TTGCCA	130	152	CCTTCCCGGGTGCTTGGGGGCTCGGCCTTGGCATGGGGGCCGGGCCCCTTATGGCGCGGGTTTGAGCGCGTGATTCACGGTTTCTGACGGGCACGCCTCAAACGATCACGCGCCGGCCGCGTCAACACCGTTGCCATGGCGCGCCAATCGTGTGACATCCCATCCTGAGACGATTCCTGGGGTGGAGCGTTCAAC	d__Bacteria	p__Pseudomonadota	c__Alphaproteobacteria	o__Acetobacterales	f__Acetobacteraceae	g__Rhodopila	s__Rhodopila [species 1164]	0.66504	4700527	65.99
FREE056924	10	igr_000816	FREE056924_c471	3515	3775	CO_R	livH_6	High-affinity branched-chain amino acid transport system permease protein LivH	B	16	0.165514	0.341957	0.00356664	0.0136999	TRUE	GATCCT	TTGGCG	138	160	GCTGGCGGGGCTGGGCTTGGTGGGTCGGTCGATCGGTCGGTGCTGGTTGGGGGTGGGTTTTTTCACCACGGAGGGCGCGAAGGGGGCGGAGGGGCACGGGAGGGCGATTGGGTTTGTTCGGGGGAGCGATTTTAGCGGTTGGCGCCAGCCTGACCGGTGTGATCCTGCTCGGTGGCTCTCCGTCTTCCTTCTGCCCTCCGTGGTGAAAAATACGGCACCGAAACCAAATGCCGGCGTTCGCGACGGAAGGCCAGACCCTGC	d__Bacteria	p__Pseudomonadota	c__Alphaproteobacteria	o__Acetobacterales	f__Acetobacteraceae	g__Rhodopila	s__Rhodopila [species 1164]	0.66504	4700527	65.99
FREE037449	1	igr_000305	FREE037449_c34	107543	107861	CO_R	gadC_3	Glutamate/gamma-aminobutyrate antiporter	C	16	0.622113	0.488455	0.000319998	0.0421711	FALSE	TAGAAT	TTGATT	220	242	GGCTAAAGCTCTGCTTCAGCCCTAAAAGACTGCCTTAGATTTTTTTCTGGTGCGGTTGCTGTGGGCGCTGCTGGGGTTTTTGCTGCTCTTGTGGGTTTTTTGGGGTGATTTGGGGCTGTTGTGGCTGGGGCTTATTATGTGGTTTCATCTCAAACTCTCCTGATAGATAACGTTATCAGACGAAAGGAGACGTGTCACGCGACACACCTTCCTCGCGCCCTTGATTATCAATCTAGCATACATAGAATTTATTTTAAATATTTTGCTGTTTACAGATAGGGGGCCTTCGCCTAGAAATGGGGAAAAAAGGGTAACCTCT	d__Bacteria	p__Chlamydiota	c__Chlamydiia	o__Chlamydiales	f__Rhabdochlamydiaceae	g__SZAS-13	s__SZAS-13 sp018240135	0.49968	1641159	87.88
FREE037449	2	igr_000023	FREE037449_c10	23624	23723	CO_R	hrcA	Heat-inducible transcription repressor HrcA	C	17	0.258507	0.483406	0.00173999	0.0601485	TRUE	TATATT	TTGCCT	47	70	CTTAAGATCTGTTTCAGCACTCTAAAGCATAGACTGCTAAAATTTCCTTGCCTAAACTCTTCGGTTCTGTTATATTCAGTGGCAGAAGAAGAGAATAGGT	d__Bacteria	p__Chlamydiota	c__Chlamydiia	o__Chlamydiales	f__Rhabdochlamydiaceae	g__SZAS-13	s__SZAS-13 sp018240135	0.49968	1641159	87.88
FREE037449	3	igr_000100	FREE037449_c19	3655	4638	CO_R	polA	DNA polymerase I	C	17	-0.822457	0.428215	0.00657329	0.0588118	FALSE	GATTTT	TCGCCA	711	734	AAAAACTCTTCGTTGTTGACGCCGTCAACTTCCTCTTTCGCTCTTACTATGCGATAGGACCGATGACTAGCCCCCAGGGAGTCCCCACGAACGCCCTATTCGGCTTCATCCGCTCCATCTATAAACTCATCAAAGACTATTCCCCTTCCCATCTTATTGCTGTATTCGATGGCCCCGACAATAAGCGCTCGCGCACCGCAATTTATGCCGAGTACAAGAGCCACCGAGCGGGGATGCCAGAAGATCTCGTTACTCAGCTGAAAATGGCGCTCCAATTTTGCGAAATTGCGGGGATCCCCTACCTCTCCGTCCCGGGCGTAGAAGCTGATGACACCATGGGCAGCATCGCAAAATGGGCAGAGAAAAAAGGGGTTGACGTGTTCATTTGCTCAAGCGACAAAGACCTCTGTCAACTCGTTAGCTCTCATATCCGCATCATCAATGCCCATAAAGACAACCTCCTCATCGACCGCGCGAAGGTCAAGGAGCTCTTTGGTGTTTTCCCTGAACAAATCGTCGATCTGCTCGCGATGATGGGAGATGCCTCCGATAATATCCCCGGTCTTGAGGGATTTGGGCCCAAAACTGCGGCCCAGCTCCTCTCTGAATACGGCACTTTAGAGGAGATCCTAGCCCATCCGGAACGCTTAAGTGGCAAAAAACGGGATACGCTCATTCAAGGACAAGAGATTGCGCTTTTGAGCAAACAGCTCGCCACAATCTATCTCGATGTCGATTTTCCCCACGACGAGACATTTTTTCATCTCAAGACCCCCGATCTCGAAACGGTCCGCGCCTTTTACCAAGAAATGCACTTCCTCTCCCTACTCAAAGAACTTGCGCCCGCCCAAGAGNNNNNNNNNNNNNNNNNNNNNNNNNNNNNNNNNNNNNNNNNNNNNNNNNNNNNNNNNNNNNNGTCTCATCCTCCGCCTTTCCCAAGCAAAAGAGCTCTGTATCGATACTGAGACAACCTCCCTTGAGCCG	d__Bacteria	p__Chlamydiota	c__Chlamydiia	o__Chlamydiales	f__Rhabdochlamydiaceae	g__SZAS-13	s__SZAS-13 sp018240135	0.49968	1641159	87.88
FREE037449	4	igr_000193	FREE037449_c3	12583	12725	CO_F	rpsG	30S ribosomal protein S7	C	17	0.755819	0.384156	0.00118666	0.015034	FALSE	AATAAT	TAGCCC	94	117	TATTAGGATACTGCAGGAAATTTCAGTATCCTGGCTCGCCACTGCCTCTTTTCCTATAAAGAAAGAGCCGATCGCGGGCCGGGCACGTAAAACGTAGCCCAAGTGAATAGGATTTAGAATAATAAGAAAAGAGGAAAGCACCT	d__Bacteria	p__Chlamydiota	c__Chlamydiia	o__Chlamydiales	f__Rhabdochlamydiaceae	g__SZAS-13	s__SZAS-13 sp018240135	0.49968	1641159	87.88
FREE037449	5	igr_000335	FREE037449_c6	22404	22502	CO_R	rpoB	DNA-directed RNA polymerase subunit beta	C	17	-0.367104	0.313964	0.00929994	0.0808471	FALSE	TTTGAT	TTCTGC	47	70	GCGCTTGTTATAATGTATCTGTTGAGCAGAAGCCATCTAGGAATGGCTTCTGCTCGTTTATTTGAATTTTTTTGATCATTTAGTTAAGGAGCCGATGCG	d__Bacteria	p__Chlamydiota	c__Chlamydiia	o__Chlamydiales	f__Rhabdochlamydiaceae	g__SZAS-13	s__SZAS-13 sp018240135	0.49968	1641159	87.88
animal130213	1	igr_000206	animal130213_c1	635106	635450	CO_R	pilT_1	Twitching mobility protein	A	17	-0.0783494	0.657604	0.00149999	0.000373331	TRUE	TATAAT	TTGTCA	294	317	TGTAAAGTCTTATTGGACCGTGCAAGCGGCTGTGCCTGCAAAAAAAAAAGTTGCCATAAAGAAGGCAACATTAAATAAACACGAGGATATTAAGAGAGAGAGTATAAAAAACTTTTTTCTTTAATCTTTGTTCAAAACTTTTGAAGAACTTGATTAACCTTTGTTTAATATCCGATTATTGATTTTTCCCTTTTGAAATTTTAGATTTCCCTTACTCTTATATAAAGTAATTTTGTTTTTAAAAATTTACTTTTCCTTATTTAATGTTAAATTTTTGTTACATTAAATATATTATTGTCAGATGTCTAAAAAAATGCTATAATTTTTTTAATTGAAAGGATGACT	d__Bacteria	p__Cyanobacteriota	c__Vampirovibrionia	o__Gastranaerophilales	f__Gastranaerophilaceae	g__Stercorousia	s__Stercorousia faecigallinarum	0.34917	2073293	89.74
animal130213	2	igr_000579	animal130213_c3	256572	256874	CO_R		AAA ATPase domain protein	C	17	0.200403	0.5046	0.00105333	0.0220043	FALSE	TAACGT	TTTCCA	49	72	GTCTAAAAAGTATGTAATAAAAGATTTGCTACCAAGTTCAAAAATGAAATTTCCAACTTAGAAATGAAAAAATAACGTTGCCCGAAATTCTCAAACTAAATTTAAAAATATACCTAAATAAAAAAGCGGGCTAAAACCCGCTTTAAAAGTAAATTTACCACAGAATTGACGAGTTCAGAACTTGGTTGCTTGAAAATGTGGCGTAAACCCCAAATTATTATTTGAGAGAAAAGTTAAAAAATAATTAAGAAATTCAAAGGTATTGATAAATTATGATACTATGAACTAAACTAAGGGGGTATG	d__Bacteria	p__Cyanobacteriota	c__Vampirovibrionia	o__Gastranaerophilales	f__Gastranaerophilaceae	g__Stercorousia	s__Stercorousia faecigallinarum	0.34917	2073293	89.74
animal130213	3	igr_000150	animal130213_c1	451638	451934	CO_F		hypothetical protein	C	17	-0.0827399	0.482731	0.00295998	0.0155002	FALSE	AATAAT	TTGACA	49	72	TAAATTTAAAAGGGACAATTCAGATTTTGTCCCTTTTTTTATTTTTATATTGACAAACCCAAAAACATGGTAAATAATGAAGATATTAAAGAAGGAGGCAGAAATGATTGATTTTAAAGCTTTAGAAATTGCCCCCCCCCCGACACTACGTGCGTAGACACATCGGACAGGCTATCGAAGGGGCGCTTTTACAAATTTTCTAAAAATTTTAACTGTTTTTATTTTAAGCGCTGTTTAAAGGCATTTACTCTGGCAGAGGTTCTGGTTACCTTAGGGATTATAGGCATTGTGTCTGCT	d__Bacteria	p__Cyanobacteriota	c__Vampirovibrionia	o__Gastranaerophilales	f__Gastranaerophilaceae	g__Stercorousia	s__Stercorousia faecigallinarum	0.34917	2073293	89.74
animal130213	4	igr_000728	animal130213_c5	7343	7481	CO_F	rpsA_2	30S ribosomal protein S1	C	17	1.11902	0.453458	0.000119999	0.0707748	FALSE	CACCCG	CTGCGG	14	37	AAAATTCGCTTATACTGCGGGTGAGGCGGTATCGCATCACCCGTATTGTGCTGTGTGAAATGTTAAGAGAATTTACAAATCCTTTACAAATTTTTAATCATTTGTTACAATAGTCACAAAAGTAACAGAGTAGTGTCTT	d__Bacteria	p__Cyanobacteriota	c__Vampirovibrionia	o__Gastranaerophilales	f__Gastranaerophilaceae	g__Stercorousia	s__Stercorousia faecigallinarum	0.34917	2073293	89.74
animal130213	5	igr_000632	animal130213_c4	50025	50179	CO_R	tuf	Elongation factor Tu	C	16	0.238067	0.420666	0.00361998	0.0155002	FALSE	TATTAT	TTGACA	62	84	TAAAAATCTTTTTCCGTTAAATAAAAAGGGACTGTAAGCATACAGCCCCTTTTTTATATCTGTTGACAAAAAATATTGAGCAAATATTATATATAATATGGCTTAAAATACCAAATTAGTATTGTAGTATAAGTAGAAAAAAGGAGATTAATCTC	d__Bacteria	p__Cyanobacteriota	c__Vampirovibrionia	o__Gastranaerophilales	f__Gastranaerophilaceae	g__Stercorousia	s__Stercorousia faecigallinarum	0.34917	2073293	89.74
animal130213	6	igr_000753	animal130213_c5	67086	67173	CO_F		hypothetical protein	C	16	0.854538	0.409376	0.00108666	0.031681	FALSE	TAAGCT	TTGCAG	39	61	ACTTTACATTATTATTACAGCAGGATTGACAAAATCAATTTGCAGAGTTAAAATGTTAGTGTAAGCTAACAATATTGGAGTAATTAAT	d__Bacteria	p__Cyanobacteriota	c__Vampirovibrionia	o__Gastranaerophilales	f__Gastranaerophilaceae	g__Stercorousia	s__Stercorousia faecigallinarum	0.34917	2073293	89.74
animal130213	7	igr_000519	animal130213_c3	80071	80236	CO_R	ftsZ	Cell division protein FtsZ	C	17	-0.0926254	0.406739	0.00370664	0.0394454	FALSE	TAGTAT	TTGTAC	82	105	TATTAAGGGCATGCCGTTTTTCTTATTATATCTGAACTACAGCGATTTATATTAAATTTTGTTCATAATTACAGGTAAATTATTGTACTTTTTTTCTATTTAAAATAGTATGTTATTATACTATTGTAGATAGACAACTATACAATTACATAAAAGAGGTAAAAAA	d__Bacteria	p__Cyanobacteriota	c__Vampirovibrionia	o__Gastranaerophilales	f__Gastranaerophilaceae	g__Stercorousia	s__Stercorousia faecigallinarum	0.34917	2073293	89.74
animal130213	8	igr_000611	animal130213_c4	2129	2256	CO_R	rpmI	50S ribosomal protein L35	C	17	0.273569	0.375381	0.00149999	0.0457935	FALSE	TATAAT	TTGCAA	17	40	CTTTTGTTATTATGTGCTTGCAAATCAATTTTTTGCATAATATAATTATTATGCAAAAGTTTTATGGCTTTGGTATGCCAAAAACTTTATCAGAAACTTAACCGTGCAATGCACAGAAAGAGGACGAA	d__Bacteria	p__Cyanobacteriota	c__Vampirovibrionia	o__Gastranaerophilales	f__Gastranaerophilaceae	g__Stercorousia	s__Stercorousia faecigallinarum	0.34917	2073293	89.74
animal130213	9	igr_000515	animal130213_c3	73519	73660	CO_R	ispH	4-hydroxy-3-methylbut-2-enyl diphosphate reductase	C	17	-0.519654	0.360261	0.0100866	0.0989631	FALSE	TTTAAT	TTGATT	59	82	AGTAAAAAATTTGCAGGTGTGAAAACAGAAAGCCTCTTTATTAAGAGGCTTTTTTGTTCTTGATTTTTTTTAACTTTTATATTTTAATATTTTTACAGCGGTTTGATAATCGCGAGTTTTATAGAAAGAAGACAATTTTAAA	d__Bacteria	p__Cyanobacteriota	c__Vampirovibrionia	o__Gastranaerophilales	f__Gastranaerophilaceae	g__Stercorousia	s__Stercorousia faecigallinarum	0.34917	2073293	89.74
animal130213	10	igr_000430	animal130213_c2	298889	298994	CO_R		hypothetical protein	C	16	-0.371934	0.353472	0.00850661	0.107889	FALSE	TATAAG	TTGTAA	17	39	TTTTATGTAGTTACAAATTGTAACATTATATGTTTTTTATATAAGAAAAAGTCAATTTTTTCTTAACAAACTTTTTTATACATATATAAAGAGGTATAATTATTTT	d__Bacteria	p__Cyanobacteriota	c__Vampirovibrionia	o__Gastranaerophilales	f__Gastranaerophilaceae	g__Stercorousia	s__Stercorousia faecigallinarum	0.34917	2073293	89.74
FREE068089	1	igr_001267	FREE068089_c7	328775	329463	CO_R	valS	Valine--tRNA ligase	C	17	0.202615	0.428004	0.000539996	0.0681293	FALSE	TAGAGG	TTTTCC	602	625	ACGACGCGTTCGGGGCGAAAAGGCACCGGAAAGAATTCGGAAGCAACTTGTTTCCACAAATTTGAAGACCTATCTCCTCCCTCCCTTGGTCTTCATTTTATAGCGACGGGATCTCCTCCTCCCTTTGATCCTGTCGCACCTAACATAGGGACATCGGCGCAAGGCGCTGCTCATCCCAACCGAGCTGAAGGTCCTCTCCTCCTCCCTTTGAGACCTTCGGACTTCGCGGCAAGGTCTCTCCTCCTCCCTGACCTTGCCGCACCCGAACATAGGGAAATCGGCGCAAAGCGCTGCTCATCCCAACCGAGCTGAAGGTCCTCTCCTCCTCCCTTTGAGACCTTCGGACTTCGCGGCAAGGTCTCTCCTCCTCCCTGACCTTGCCGCACCCGAACATAGGGAAATCGGCGCAAAGCGCTGTTCTTTCCTACCGAGCTTGAAGGTCCCTCCTCCTCCCTTTGAGACCTTCGGACTTCGCGGCAAGGTCTCTCCTCCTCCCTGACCTTGCCGCACCCGAATTCGGCGAAAGCCAGACATGAAGCGGCCTGAACACATGATGTTCAGGCCGTTTTTGCGTTTTGGCCCTGCTTTTTCTGACGGTGTGCTTTTCCTTCCCGCTGCCATTCGGTAGAGGACATACCAACTGACAACTGCGGGCCCCGACGGCCCGACGCAACAGGAGCTCCGGCCCG	d__Bacteria	p__Pseudomonadota	c__Alphaproteobacteria	o__Rhodobacterales	f__Rhodobacteraceae	g__Thalassococcus	s__Thalassococcus halodurans	0.57974	3971912	97.45
FREE068089	2	igr_000973	FREE068089_c6	38365	38517	CO_R	rnhB	Ribonuclease HII	C	16	0.0541744	0.427282	0.00634662	0.0457935	TRUE	TACGCA	AAGAAA	76	98	AGTCCACAATTCACTCAGTCTTAGTTGCGCCAAAAACCAATCCTAGTCGGTAACTGAGCTTTCGGCAAAGCGCGTAAAGAAAGCCAATGTTTGTCTGATACGCAACCGCCACTGGCAAAGCAGGCATTCACGTATTGAGCAGCTTCGGACAAT	d__Bacteria	p__Pseudomonadota	c__Alphaproteobacteria	o__Rhodobacterales	f__Rhodobacteraceae	g__Thalassococcus	s__Thalassococcus halodurans	0.57974	3971912	97.45
FREE068089	3	igr_001087	FREE068089_c6	344880	345142	CO_F	arfB	Peptidyl-tRNA hydrolase ArfB	C	16	-0.0410013	0.414846	0.000799995	0.0925339	FALSE	CATCAT	TGGTTT	18	40	ACGTAAAAAAGTATTTTGTGGTTTGGACAATCCATGCCAACATCATCTTGCGTTTATCAACAGCTGAAAGGAGGTGATCCAGTGGTTAGAGATACATTGGAGCGAGGTGTCGGAACAGTTCGGAGGACGCTGACTTAGGGGCAGCCCCCTAGGATAGAAAATCCCGAATTGGTGTGTGCCTAACCGGCCCCACCTCCTGAGTTCTCGAAGGGCTGTTCGCAAAGCGGGCAGCCCTTTTCGATTTCCTGCACTATGTAAACGTC	d__Bacteria	p__Pseudomonadota	c__Alphaproteobacteria	o__Rhodobacterales	f__Rhodobacteraceae	g__Thalassococcus	s__Thalassococcus halodurans	0.57974	3971912	97.45
FREE068089	4	igr_001024	FREE068089_c6	165675	166006	CO_R	potA_2	Spermidine/putrescine import ATP-binding protein PotA	C	16	-0.785889	0.412447	0.00849328	0.0371682	FALSE	AAAAAC	TAGAGC	290	312	CCCACCCCGAATCTTTTTCCTCCAGATGGCGCTCCGTTCGCGGGGCGTCACGCTTTTATGGGGTTCGATTCCGGAATGATGCGCGTCATGGTTGGGTTACATTTGTGGTTTTTGATCAAAAAGCAGTCAAAACCGACTCGGGACAAGTGGCCGCCTCTGGTAGCTGAGTGTCGTTTTTGACCTGCGATGCTTCGCTTTTCTGTTCGAATTTCCCTTGTTTGCGCAATGATCCAGCAATTCTTGCCTAAATAGTTGCAACACTGACGGGCACGCGCTTTAGTCTTGGGCAATAGAGCGAATAAATCGCGAAACAAAAACAGGGAGCCAAGAGA	d__Bacteria	p__Pseudomonadota	c__Alphaproteobacteria	o__Rhodobacterales	f__Rhodobacteraceae	g__Thalassococcus	s__Thalassococcus halodurans	0.57974	3971912	97.45
FREE068089	5	igr_001293	FREE068089_c7	396293	396381	CO_R	napA	Periplasmic nitrate reductase	B	18	-0.112271	0.40512	0.000259998	0.0205465	TRUE	TAGCAT	CAGCAT	47	71	GCGCAGCCCAAAAGACCCGTGTCGCGCCATGACGCGCGCCGCGTAGCCAGCATCAAAGGGGTTAACCCTGCTAGCATTCGGAGGGAAAC	d__Bacteria	p__Pseudomonadota	c__Alphaproteobacteria	o__Rhodobacterales	f__Rhodobacteraceae	g__Thalassococcus	s__Thalassococcus halodurans	0.57974	3971912	97.45
FREE068089	6	igr_001288	FREE068089_c7	378982	379351	CO_F	rhlE_2	ATP-dependent RNA helicase RhlE	C	18	-0.476877	0.39981	0.00464664	0.0534463	FALSE	TGTGCA	TTGACT	108	132	ATTCCACCTTTGTCATCATATAAAACAGCGTCCGATCTGGACGCGGCTGCCGGTTATCTGGCTAGCTCACAGGCCGTGGCGTCACCAAACCGCGTCCAACCAGCGCGCTTGACTTAATCTCAAGACCCTATATGTGCAGCAGATCGTTGGCTTCTGCGTGAGCAATCTGCGCCCGGTTGGAAAGACCCGTTAGGCGCGCCAGCGATTTCTCAGGATCCCATCACGCAGGGTTCTTATGGCTGCGCCGGCCTGTACAGAATTCGTCTGTGCATACCGTGGCTTGGCCGAACCCTCTTCACCGCGTTGGTCGCGGTGTTTTCTATGCAGGTATACGCCCTGATCCCAGGGGTATGCCTTGAAAGGACGTTTC	d__Bacteria	p__Pseudomonadota	c__Alphaproteobacteria	o__Rhodobacterales	f__Rhodobacteraceae	g__Thalassococcus	s__Thalassococcus halodurans	0.57974	3971912	97.45
FREE068089	7	igr_000393	FREE068089_c3	743029	743202	CO_F	rimP	Ribosome maturation factor RimP	C	17	0.460293	0.393343	0.000799995	0.0588118	FALSE	TATACG	TTGCAG	25	48	GAATTGGCGGCCTTGCACAGCAGGCTTGCAGACTCACCCAAGCTTGCGTATACGACCCCCAACAGCGGCGCGTCGGCCTCGGTCGAAGCTCCACCGGGAAACATCGACGGGCCGCGCGCCCGTTTTTTTGTGCCTGAACGTCAGGCCCGTTAGAATAAGGATACCGGAAGCTTA	d__Bacteria	p__Pseudomonadota	c__Alphaproteobacteria	o__Rhodobacterales	f__Rhodobacteraceae	g__Thalassococcus	s__Thalassococcus halodurans	0.57974	3971912	97.45
FREE068089	8	igr_000864	FREE068089_c4	991872	991978	CO_R	secY	Protein translocase subunit SecY	C	16	-0.409614	0.376776	0.00889994	0.0619278	TRUE	TTACAT	TTGTGA	4	26	TGGGTTGTGAGCAGCGGCAACGCTGCTTACATCTCTGACCAGTTTTCCCGACGCCGTCCGAGCTGGAAAGCGCTCAGGGCGGCGTCTGTCCGAGAGAGAGACCCGAA	d__Bacteria	p__Pseudomonadota	c__Alphaproteobacteria	o__Rhodobacterales	f__Rhodobacteraceae	g__Thalassococcus	s__Thalassococcus halodurans	0.57974	3971912	97.45
FREE068089	9	igr_001108	FREE068089_c6	424792	424961	CO_R	preT	NAD-dependent dihydropyrimidine dehydrogenase subunit PreT	C	18	0.421618	0.374796	0.00112666	0.0385352	FALSE	AAAAAT	TTTCAA	81	105	TTCGTCGAATTCTGTTGTTTTTGCAGGCAAAGAGCGGGAATTTTTGCCAATCTTTTGAGCATCTTTGAAGATTTTTCCTGATTTCAAAAATTTACCGTTTGATAAAAAAATGAATTGAAGCAAGCTGAGTGCAGCTAAAACACCCAAAATAAAATTAGCAGGGAAAGCCA	d__Bacteria	p__Pseudomonadota	c__Alphaproteobacteria	o__Rhodobacterales	f__Rhodobacteraceae	g__Thalassococcus	s__Thalassococcus halodurans	0.57974	3971912	97.45
FREE068089	10	igr_000770	FREE068089_c4	746716	746994	CO_R		AAA ATPase domain protein	C	17	-0.216322	0.372241	0.00903994	0.0303045	FALSE	AAAGCT	TTGATT	225	248	GATGCATTTCATTGAGGAAGAGCGGTTTAATGTCCTGACATTAAAAAGGGACATCTATGCTGCGGATTAGCTTTCCAAACGCGGACGGTTTTCTGATACTCAGCGACCCCTCAACAACCCTATCGCTTTAGACTGGCTCATGCTGATCGAACCAAAATAAACCCACTGCAAACTGCAAAGCCACCGTTACTATTGGGTTGTGCTGTGTGTGACCAGTGTGTACTTTTGATTGTGTGGGGGCGGGGCAAAAAGCTTCCATTATTTTCGATTGAGGCATCT	d__Bacteria	p__Pseudomonadota	c__Alphaproteobacteria	o__Rhodobacterales	f__Rhodobacteraceae	g__Thalassococcus	s__Thalassococcus halodurans	0.57974	3971912	97.45
animal134217	1	igr_000162	animal134217_c22	8878	8960	CO_R	ychF	redox-regulated ATPase YchF	C	17	0.474647	0.522922	0.00153999	0.0408092	TRUE	TAAAAT	TAGAGC	9	32	AGTTTAAGCTAGAGCCCCATTTAACAAAATGCTAAAATACTTATATAGTTTTTTAGCATTTTTCTTTCCCAAGGAGTTTTCTC	d__Bacteria	p__Elusimicrobiota	c__Elusimicrobia	o__Elusimicrobiales	f__Elusimicrobiaceae	g__UBA1436	s__UBA1436 [species 0011]	0.46186	1361600	91.67
animal134217	2	igr_000089	animal134217_c15	6315	6516	CO_F	lon	endopeptidase La	B	17	0.536354	0.489428	0.000306665	0.0259798	TRUE	TACAAT	TTGCTA	112	135	TCTAATTTCCTAATACCAACCGGTGTCCCCCTGCGAAAGCGGGGGGATGCTTTTTTAGAAAAAATTTTCATCGCCGGAAGTATTTTTGAAAACTAGCAATCTTTCAAAAAGCTTGCTAGTTTTAATATAATTTGTTACAATAATATAAACATCTAAATGGAAAAATCTATTTAAGTTACCTACGATAATTGAGGAGAATTTT	d__Bacteria	p__Elusimicrobiota	c__Elusimicrobia	o__Elusimicrobiales	f__Elusimicrobiaceae	g__UBA1436	s__UBA1436 [species 0011]	0.46186	1361600	91.67
animal134217	3	igr_000240	animal134217_c4	8584	8716	CO_R	ftsH_2	ATP-dependent zinc metalloprotease FtsH	C	16	1.2563	0.428435	0.000219999	0.0275455	FALSE	TATACT	TGGCGC	72	94	TTTATAGTTCGTAATTCGCACTCAAAGACCTAGGTTTTGACCTAGGTCTTTTTTTGTGGCTATGGTGCGACATGGCGCTGTCGTACGCCTTTTCTATACTATAAGTAATCTAACGAAAAAGGAGAACAAAACT	d__Bacteria	p__Elusimicrobiota	c__Elusimicrobia	o__Elusimicrobiales	f__Elusimicrobiaceae	g__UBA1436	s__UBA1436 [species 0011]	0.46186	1361600	91.67
animal134217	4	igr_000156	animal134217_c21	11871	12015	CO_F		acyl-CoA dehydrogenase family protein	C	16	0.273071	0.424099	0.00277998	0.019222	FALSE	TATTTT	TTGATA	105	127	AAATATTTTTTAACTTAAAATAATTTTACTAAAACTTCCGCACATAATAGGGGAGTTGTCTTTTGTGATACATTTGCCCCCGGGGCCAACCCCGGGGGCTTATATTTGATACAATATACCTATACTCTATTTTGGGAGACCAAAA	d__Bacteria	p__Elusimicrobiota	c__Elusimicrobia	o__Elusimicrobiales	f__Elusimicrobiaceae	g__UBA1436	s__UBA1436 [species 0011]	0.46186	1361600	91.67
animal134217	5	igr_000367	animal134217_c9	10514	10682	CO_F	ispH	4-hydroxy-3-methylbut-2-enyl diphosphate reductase	C	18	-0.45163	0.423668	0.000879994	0.242998	FALSE	CACCCG	TTTTTA	60	84	TAAAAAGTTATAGCGTAAATTTCATGTAACTCCGGTTTATTCCCCCGCCTCGTGCGGGGGTTTTTACGGATATTTTATCACCCGCACCCGGCCTCAAAACCAATCGCTTCATAATTTACCGGAAAAATCGAACCGCACAAACGGCTCTTTTTTTTATAATATCTATAAT	d__Bacteria	p__Elusimicrobiota	c__Elusimicrobia	o__Elusimicrobiales	f__Elusimicrobiaceae	g__UBA1436	s__UBA1436 [species 0011]	0.46186	1361600	91.67
animal134217	6	igr_000058	animal134217_c11	29439	29564	CO_F		tetratricopeptide repeat protein	C	18	0.744044	0.420191	0.000913327	0.02293	FALSE	TATCAT	TTGCCC	90	114	CTCAAAAATCCCCCCGAAGAGAAATCTTCGGGGGATTTTTTTGCCCTTTTATCCTTTTGTCTTTTTGCTCCCATTTAATGTTATTCGCATTTGCCCGCGCCGGGGCCTTTTTTCTATCATATATTT	d__Bacteria	p__Elusimicrobiota	c__Elusimicrobia	o__Elusimicrobiales	f__Elusimicrobiaceae	g__UBA1436	s__UBA1436 [species 0011]	0.46186	1361600	91.67
animal134217	7	igr_000196	animal134217_c3	30047	30237	CO_R	rpsO	30S ribosomal protein S15	C	16	-0.257844	0.403474	0.00731328	0.0187576	FALSE	TAATTT	TGGCGG	36	58	CATCAGCTTTTGTAAGCGGTATATCCCCGCCAAGTTTGGCGGGGATATTTTTGGGCCATAATTTGGTATAATATAAAGGTACTTTTAGGTTCAAGTATAAAATTAAAATAGGAGAAGGTTGGACTCCGGCTCGGTACTCCTTGGGATAAAGAGTGCTTGGTCAGCAGTTTTCAACCTAAGGGTAAAACAAA	d__Bacteria	p__Elusimicrobiota	c__Elusimicrobia	o__Elusimicrobiales	f__Elusimicrobiaceae	g__UBA1436	s__UBA1436 [species 0011]	0.46186	1361600	91.67
animal134217	8	igr_000172	animal134217_c24	8909	9002	CO_F	pheS	phenylalanine--tRNA ligase subunit alpha	C	16	0.518616	0.383537	0.000999993	0.0485014	FALSE	TATTAT	CGGACG	25	47	TAAAGTAGCTTTACCGATAATCCCCCGGACGTAATCTCCGGGGGTTTTATTATATTCGGGCACGCGTAGGCGCTAAAAATACTATAATAACAGT	d__Bacteria	p__Elusimicrobiota	c__Elusimicrobia	o__Elusimicrobiales	f__Elusimicrobiaceae	g__UBA1436	s__UBA1436 [species 0011]	0.46186	1361600	91.67
animal134217	9	igr_000293	animal134217_c5	64635	65105	CO_R		Histidine kinase-%2C DNA gyrase B-%2C and HSP90-like ATPase	B	16	0.413298	0.381882	0.00787995	0.0201532	TRUE	TTCGAT	TAGCAA	338	360	GATAAGTTTTTTCACAAACGCTAGATAAACCCCTAAAAACAGTATATAACACGCTTGCGACAACATGTCGTCGTTTGCCATCAGCATAATATTTGAGAAAAATAGCGCCATATGTGCGATTAAGCGAAATTTGCGCATTTATGGTATAGGTTTGCTACAATAAAAGTATTGGTTGTAAAAAGGAGAATTTAACTTTAAATAAGCCTTAAATGTGGCTTATACACAACTTAGGACTGTTTTTGGAGAGCATTTTGCTCGGTCTTTTGTAAATACAAAAGGAATTACGAACCGGAAATAGTCGCCATTTGCTAGTAAAACGGACTAATTACCCGTTGCGCTAGCAACAAACCCTGTATTTGATTCGATATATCAATATGGGTAGGCGACTTTCGTTTGGGACCTCGTAATTCCTCAGACTTAAGCCGCCTTTTTTATAGGCTCCTAGCAGAATCTAATAACGAACAAGAGTCT	d__Bacteria	p__Elusimicrobiota	c__Elusimicrobia	o__Elusimicrobiales	f__Elusimicrobiaceae	g__UBA1436	s__UBA1436 [species 0011]	0.46186	1361600	91.67
animal134217	10	igr_000083	animal134217_c14	13355	13438	CO_F		NAD(P)H-dependent oxidoreductase subunit E	C	16	-0.475729	0.370579	0.00672662	0.0804114	FALSE	TAGGAG	TTGTTT	51	73	TAAATAGAGGCGGTTTTTATTGCCTTTTTCCCGATGAAAAATTTGTAAAAGTTGTTTCGGCTGTAAATTTCTATAGGAGAACTT	d__Bacteria	p__Elusimicrobiota	c__Elusimicrobia	o__Elusimicrobiales	f__Elusimicrobiaceae	g__UBA1436	s__UBA1436 [species 0011]	0.46186	1361600	91.67
FREE037771	1	igr_001247	FREE037771_c463	4341	4606	CO_F	pstB	Phosphate import ATP-binding protein PstB	C	18	-0.2546	0.578346	0.00240665	0.0417173	TRUE	TAAATT	TTCAGC	25	49	CTGTTTTTATGTCACGAGACGCGCTTTCAGCGTCGTGGAAGTCCCTTGTTAAATTCGGCTTTTTGTTACCGGCACTTGCCAAAATAAATGCAGCAGTTTAGTTCAAGCTCTTGCTGTCCATTATAAAAATTACCAAGAGGTTCGCAGTCTCTACGCTGGAAGGTTTGTTTGCAGAAAATGCATTCTAGCGTTATCGAAATATCCGCAGAAATTAAATAAATTTGCGATCGATCACTCGATGGTTGAGTGGTTACGACAGAGGAATT	d__Bacteria	p__Chloroflexota	c__Anaerolineae	o__Anaerolineales	f__EnvOPS12	g__UBA5195	s__UBA5195 sp903846015	0.5074	6508203	73.62
FREE037771	2	igr_001959	FREE037771_c639	38643	39002	CO_R	trmR_2	tRNA 5-hydroxyuridine methyltransferase	C	18	-0.268326	0.536405	0.00416664	0.0201503	TRUE	AAGAAT	TGGATA	292	316	CCAGACCCATCCTGGTTTTCTAAAGCCAGCAAGGGCTTTTAAGGGAAACGCATTTTTTTCTTGGCGGCCTTTGCGTCTTGGCGGTTCCTAACTTTTGGTGTTTTTTGCGGTTCAGATTTGTAGTTAAGCTCTTCCTACTTGTCTTAGTTAGGAAAAAGCAATAAGTTCTTCCTGTGAATTGTCTCCCTTTATAGGATGATTCCGATTCCCGCAAGATGCACTGGAAAGACAATCTCACTTCTATTTTTGCGAAGCACTATGCTAAAAACTTAGCGAACATAGCTCCTTGCGGTGGATAATTTCTTGCTTTTCGTGCAAGAATACCATTGACAAGACACTAGAGATACGAGGCATGTATTT	d__Bacteria	p__Chloroflexota	c__Anaerolineae	o__Anaerolineales	f__EnvOPS12	g__UBA5195	s__UBA5195 sp903846015	0.5074	6508203	73.62
FREE037771	3	igr_001501	FREE037771_c518	15388	15736	CO_F		Uroporphyrinogen decarboxylase (URO-D)	B	17	-0.238277	0.524086	0.00179332	0.00437997	TRUE	TAAGAT	TTGACT	271	294	CCTGATAGATTAGAGTTTTTTTATTCAAATATTCGACTTGACTTCAACCGGGGGTCTGATTCGTTGTGCATACTGTCATAACGACGCATAAGTGGAAATAATCGGCCACAATTGTGGGGTCGATCAGGCGGGTATGAAAGACACACCCATTCCTGCGAAGAAATCACCCAAACTACGATCAAAAACGGGGCCTGGAAAACCAGGAAATTGTTTTAAATATCGATCAACCATGACCCGCCTAAAACCAAAAGATGCGAGTTTTTAAAACCTATTGACTTTTAGATTTTTGTATGCTAAGATCATTCATATTAGTGAATAATTATTCACAAATATGAATTCGGAGACCAGC	d__Bacteria	p__Chloroflexota	c__Anaerolineae	o__Anaerolineales	f__EnvOPS12	g__UBA5195	s__UBA5195 sp903846015	0.5074	6508203	73.62
FREE037771	4	igr_000562	FREE037771_c270	15246	15580	CO_R	uvrA_2	UvrABC system protein A	B	18	-0.929863	0.512379	0.00209999	0.00417331	TRUE	CATCCT	GTGACA	27	51	ATTCAATCAGAAAATGACAGGATGACAGTGACAGGCAAGCCCGGCCCCTGTCATCCTATCATCTTGTCATTCCCGAAGAACATCGGGACAGGTGTGCGAAACCGGCGCCCTTGCTCCATGCCGGTTGTGGCCTCGTGCGGGAACCGGGACTATCGCAATCTCCGGTTAATCGGTAACGTCCGAAGGGAGAGGGGATTGCCACTCGGGAAGGGCACCCTCCTCGCAAGGACAGCAAAACGGTAATGACAGAATAACAGAGTATTGCAGACGGTAATTAAAGCTCAGCATCTGCTAAACGAAGATGGAAAGAAATAGTCAAAGACGGGAGAGCTATT	d__Bacteria	p__Chloroflexota	c__Anaerolineae	o__Anaerolineales	f__EnvOPS12	g__UBA5195	s__UBA5195 sp903846015	0.5074	6508203	73.62
FREE037771	5	igr_001304	FREE037771_c485	9433	9637	CO_R	btuD_14	Vitamin B12 import ATP-binding protein BtuD	C	18	-0.270116	0.494041	0.00373331	0.0512018	TRUE	TATAAC	TATCAA	62	86	TCATCATGGGACGAACGGGATTATTAGTCAATGATATTCCTGAAATTCAGGTTTAAATCTATTATCAAGCTGACTTGATATTTTGCTATAACCCTTTCTCCCATTAATGTTCCTGTTTTGGGGGAAGGGGTAAAGTTTTTAGATGCAGTAAGCGGATCTCGGATGAACTTATCGTTTTTTTATCATTTCAGACCAGGATTGGATT	d__Bacteria	p__Chloroflexota	c__Anaerolineae	o__Anaerolineales	f__EnvOPS12	g__UBA5195	s__UBA5195 sp903846015	0.5074	6508203	73.62
FREE037771	6	igr_001256	FREE037771_c466	30801	31212	CO_R	dnaE	DNA polymerase III subunit alpha	C	16	0.320289	0.488753	0.000599996	0.0357993	FALSE	CACCAT	TTTATA	96	118	GGACCCAAATGAAAAACTGTTTTCGATGCTAAAAAAACGTTTTCTTAATACCCTGTCGCCATTTCCGAGGGAAAACTTGCTGCGTTATCCAATTTTTTTATATTGTAGACGCCTTGCCCACCATGAGCAGGTATTTTTACCATGTTAAATATTCAACAACTATCACGGATTTCTCGTACATCACCCATCTGAAATGTTCTAACTGTGGGGGAAAATATTCCAGCAGTGATACGTTCTCCGGTAACAGCTTTATCCAGGTCTTTCCCCGCAAAAAAAACTGTGCCACCTGCGTCATCTGTAAATATCTTCATCGCGTGATCTTCAATCTAAAATCCTTTTTTAGGGGGTATCCGGTAGTATTTTGGGGAATTTGGTACCCCAGCACAGTTGATATTGCGCTTAGAATCAACCC	d__Bacteria	p__Chloroflexota	c__Anaerolineae	o__Anaerolineales	f__EnvOPS12	g__UBA5195	s__UBA5195 sp903846015	0.5074	6508203	73.62
FREE037771	7	igr_000474	FREE037771_c237	3125	3447	CO_R	salL	Adenosyl-chloride synthase	C	18	0.39003	0.477884	0.000793328	0.0238548	FALSE	GATAAT	TTGACA	259	283	GGCTGGGTTTGCCAGGGTTATATCTTGCTGGAAAAGGTGTTATAAAAAGAGGGTCCCTTGCCAGCTCTGGGGATCCTCTTTTTATCATAAATGCAGGCTGCCGCTTGAAAACAATTGGAGGCTATAACCTTTTTGATTATAAAATCCGTACGTATTTGTTTTTGCGCAAATATTGGTGTCTCGTTTTGCTATTAAAACCAAACAAGATGGGCAAATTACTAAGAAGAAGGAAATGCCACGCCATCTTGAATTGAAATGCTTGACAACCAGGGGTATTCCAACGGATAATAAGAACACCGATTCGGGTATTCTGGAGAAAATTT	d__Bacteria	p__Chloroflexota	c__Anaerolineae	o__Anaerolineales	f__EnvOPS12	g__UBA5195	s__UBA5195 sp903846015	0.5074	6508203	73.62
FREE037771	8	igr_001112	FREE037771_c430	28264	28538	CO_R		PHP domain protein	C	16	0.767918	0.464927	0.000839994	0.0112965	FALSE	CACCAT	TGGCCG	56	78	ATTAGACTCAGTCTGAATAAACAGAAACGTCAAGAATAGGGCCTTTTATGGTGATTTGGCCGATTGCAGCGGCCAAATCACCATTTGCGGGGGCAAGTAAACGATTATTTAACAGGCCTGAAAGTTCAAGTCAACCAAGAAACGTTATCCATTATTCAAGTTAAATTATTAACCGCTCTGGAATCGGGACGGGTAGCTTTACCAATTGTTAACACCCCTTTCAAGGGGTGTTAACCGTTTAAGTTTATGATTGAGCTATGGAGGAAGGATAAATT	d__Bacteria	p__Chloroflexota	c__Anaerolineae	o__Anaerolineales	f__EnvOPS12	g__UBA5195	s__UBA5195 sp903846015	0.5074	6508203	73.62
FREE037771	9	igr_001194	FREE037771_c454	1491	1717	CO_F	rpsM	30S ribosomal protein S13	C	17	0.621023	0.462019	0.000359998	0.0448892	FALSE	TATAAT	TGGACG	22	45	ACAGGGCAAAGTCACCAATTTCTGGACGGAAACGACCGAAACGAGTATAATAAAAACTTCCGCTGTCTGGACACAACTGTGTGTCTACTGAAGGAGAAAGGCACTTATGAAAGTATCACCATCTATCCGCAAACGCTGTGCTAAGTGCAAAGTTGTCAAGCGCGGCGGCAGACTCTTCGTGATCTGCGAAAACCCAAAGCACAAGCAGAGACAAGGGTAAAACGACT	d__Bacteria	p__Chloroflexota	c__Anaerolineae	o__Anaerolineales	f__EnvOPS12	g__UBA5195	s__UBA5195 sp903846015	0.5074	6508203	73.62
FREE037771	10	igr_001707	FREE037771_c569	15652	15990	CO_F	valS	Valine--tRNA ligase	C	18	-0.405477	0.456585	0.0043133	0.0252404	FALSE	AATACT	TGGCCA	149	173	AATTGACTCTCCCCTATGAAAATGTTATAATCTCTTCATCCGAGAGGAGTAGGCCACTGGTTTGCTGATAGAGAAGGAAGTCACTTGCTGGAAGCTTCCGCAGCCCCCACCGCCGAACGTCGCCCGGAATAATGCCGAAGAATATTTACTGGCCAATCATTTCTAAACCAGGCAATACTAGACCGGCACGGAAAATCCCGTTATCGATTAGCCTGATGTTTGTCAGGCACAAAGAGCGCCAGTATCTGGCGAATCGAGGTGGTACCGCGGAAGACTTCGTCTTTCGTCCTCACTGGACGAAAGATTTTTTTATTTAAATGGATCAGCCAAGGAGCGCGA	d__Bacteria	p__Chloroflexota	c__Anaerolineae	o__Anaerolineales	f__EnvOPS12	g__UBA5195	s__UBA5195 sp903846015	0.5074	6508203	73.62
animal050328	1	igr_000052	animal050328_c16	6226	6324	CO_F	natA	ABC transporter ATP-binding protein NatA	C	18	1.0996	0.56541	0.000333331	0.0512018	TRUE	TAGCAT	TTGACT	22	46	TAGTTCATGTGTAATTTTTATGTTGACTTTGTATAAATTTATATGGTAGCATTTGATATGAGTTTTAGTGTCAAAAATTTTTAAATAGGAGGAATTTTA	d__Bacteria	p__Bacillota_A	c__Clostridia	o__Oscillospirales	f__Acutalibacteraceae	g__UMGS1491	s__UMGS1491 [species 0133]	0.3266	799179	55.49
animal050328	2	igr_000096	animal050328_c28	6682	6845	CO_F	ftsH_1	ATP-dependent zinc metalloprotease FtsH	B	17	1.61592	0.55386	1.33332e-05	0.0257732	TRUE	CACGCT	GAGAAA	48	71	AATATGTATATTTGTGAATGTGAAAACGCATTTAATTTGTCTTAAAGAGAGAAAATGAAATTTTCTGTTGACACGCTGTGAAATTCGTGATACAATAATATTAAAGTTTGAAAACTCGAAAGAGTTTTTAAAACAAATAATAAAAAAATAGGAGGTCGTTCTTT	d__Bacteria	p__Bacillota_A	c__Clostridia	o__Oscillospirales	f__Acutalibacteraceae	g__UMGS1491	s__UMGS1491 [species 0133]	0.3266	799179	55.49
animal050328	3	igr_000186	animal050328_c6	10587	10832	CO_F	nrdR	Transcriptional repressor NrdR	C	16	1.06451	0.509582	0.000279998	0.0155002	FALSE	TAGGCG	CAGACG	154	176	AATTTATAAAGAGAATATGCTTAGCGGCGTATTCTTTCTTATTTTTTCGGAATTATGTATAATTAGAGTATATTTAACGGTTACCCGAGGTGATGACTTATTAAATGTCCATATTGTGCTTATTTAGAAAGTAAAGTTACGGAATCACGTTGTGCAGACGACGGATTAAAAGTTCGTAGGCGTAGGGAATGCGAAAGCTGCCATAGACGTTTTACGACATACGAAGTTATAGAAAGCGTGCCGATT	d__Bacteria	p__Bacillota_A	c__Clostridia	o__Oscillospirales	f__Acutalibacteraceae	g__UMGS1491	s__UMGS1491 [species 0133]	0.3266	799179	55.49
animal050328	4	igr_000157	animal050328_c5	5705	6038	CO_R	rny	Ribonuclease Y	C	17	-0.308825	0.491842	0.00317998	0.0210777	FALSE	TATAGT	TATCCA	199	222	TTGTAATTTATGTTAATTTTATTGAATATTTTTTATCAAAAATTGGATGTTTTTGTAGTACGATTTTACTTGACATACCACTTCAATTCGTAATAAAATTGGGGTGGTATTTTTATTGTATAATTGCTTGAAATTTGACTATTAACATATAGATATTTTATATATTAACGGGTTTAGCGTGAGTTTTATGAGCCTAGATTATCCATATTCATTTGGGATTTTTATAGTAATATTCCATATAGTTAAAGTTATGAAAATACCGGTGACTTTATAAATTTAAAGTCGCTTTGCTCTGCTATATCGTAAAAATTTGTAAACGGAGGTATTTAAAAAA	d__Bacteria	p__Bacillota_A	c__Clostridia	o__Oscillospirales	f__Acutalibacteraceae	g__UMGS1491	s__UMGS1491 [species 0133]	0.3266	799179	55.49
animal050328	5	igr_000022	animal050328_c11	4782	5160	CO_F	secE	Protein translocase subunit SecE	B	17	1.83538	0.487401	0.000713329	0.00405331	TRUE	TAGAAT	TTGACT	102	125	GCTTAATGAAATTAAAAAATCACGCAGACACGGTTCTCTGTGTGGTTTTTCTTTTGCGAAAAAATTTTTGAAAATAAAATAGCAAAATATTCTATTTTATTGTTGACTTATTAAAAAAAACATGGTAGAATTATATTACCTCTTGTGTGAGTCCGTTCTTACGCTCTTCAGAGGGAGGCTAAAATATTCCGAAAATACCGGGAGGTGCCGTAAAATGAGAGTAAAAGTTACACTAGCATGCACGGAATGCAAGCAACGCAACTATGACACTACAAAAAACAAAAAGAACAATCCTGACAGAATTGAAATGAAAAAGCATTGTCGTTTTTGTAGAAAGCATACTCTGCACAAAGAAACTAAATAGTCAGGAGGCAAAACA	d__Bacteria	p__Bacillota_A	c__Clostridia	o__Oscillospirales	f__Acutalibacteraceae	g__UMGS1491	s__UMGS1491 [species 0133]	0.3266	799179	55.49
animal050328	6	igr_000160	animal050328_c5	8738	8829	CO_R	tuf	Elongation factor Tu	B	17	0.386369	0.446497	0.000713329	0.0289131	TRUE	TAGAAT	TTGATT	10	33	AATTAACTTGTTGATTTACAGTTTAATAACTGATAGAATTTACCATAGGCTTTAGAAAAGCACTATTTGAAATTTAAAGGGGGAAATTTACA	d__Bacteria	p__Bacillota_A	c__Clostridia	o__Oscillospirales	f__Acutalibacteraceae	g__UMGS1491	s__UMGS1491 [species 0133]	0.3266	799179	55.49
animal050328	7	igr_000178	animal050328_c55	3152	3246	CO_F	hisS	Histidine--tRNA ligase	C	17	1.40851	0.44294	6.66662e-05	0.130029	FALSE	TACGCT	TTGATA	65	88	AAAATTAATTCTAAAAAACAAATTTGATTTTTTCTTCTCTGTAAAAACCAGAGAAGTTTTTAATGTTGATAAATAAAAAAGGAGCGATTACGCTT	d__Bacteria	p__Bacillota_A	c__Clostridia	o__Oscillospirales	f__Acutalibacteraceae	g__UMGS1491	s__UMGS1491 [species 0133]	0.3266	799179	55.49
animal050328	8	igr_000196	animal050328_c64	2728	3046	CO_R	ybeY	Endoribonuclease YbeY	B	18	0.641399	0.437916	0.00221999	0.0186865	TRUE	TGTACT	GTGCGA	204	228	TAAAAATCTTAGGAATTCGATTGGTCGTTTTGCACAAAAAAATTCAAATGCGACCGTTTATTTTTTGTTAAAAAAACATTTGACAAGTCATTAAAAATCATTTATAATTTATAATTGTAAGATATTGAATAAATGTTTGCATAGTAGTGTTATATTTTAAAACATTTGCATAAAATATCCGGTTCCAATACACATTGCCATTTTGTGCGATTTTATGAGGTTTACTGTTGTACTTGGCAAATGAATTATATAACTGTAAAATTAACACATACAAACTTTATAATTTAATATACTCATATCAGCAGAGAGGAAGATTAAA	d__Bacteria	p__Bacillota_A	c__Clostridia	o__Oscillospirales	f__Acutalibacteraceae	g__UMGS1491	s__UMGS1491 [species 0133]	0.3266	799179	55.49
animal050328	9	igr_000191	animal050328_c60	4810	4919	CO_R	bcrA	Bacitracin transport ATP-binding protein BcrA	C	17	0.687318	0.435788	0.000713329	0.0512018	FALSE	TAGAAT	TTGACT	31	54	ATTTTTATCGCAAATTTTTGTTAAAATATTCTTGACTACCATAGATAACTGTTATAGAATAAGTAGTGAAAGTTGGTTTTTATAATTAAATTTACAAAAGGAGGATGTCT	d__Bacteria	p__Bacillota_A	c__Clostridia	o__Oscillospirales	f__Acutalibacteraceae	g__UMGS1491	s__UMGS1491 [species 0133]	0.3266	799179	55.49
animal050328	10	igr_000115	animal050328_c33	3563	3711	CO_F	uvrB	UvrABC system protein B	C	17	-0.335057	0.432479	0.00508663	0.0605936	FALSE	TAAAAC	TTGTCT	20	43	TTTTTTCAAAACACTTATCATTGTCTGATAAGTGTTTTGTTTTTAAAACAGAACTATACATATTCGACAGGCTGTTAATAAACATAATGAAAAGGAATATAATAAAATTTAACAAATAAATTCATTTTAAAAATTAAGAGGAGCGGCTT	d__Bacteria	p__Bacillota_A	c__Clostridia	o__Oscillospirales	f__Acutalibacteraceae	g__UMGS1491	s__UMGS1491 [species 0133]	0.3266	799179	55.49
FREE081125	1	igr_000915	FREE081125_c170	16352	16555	CO_F	surE	5'/3'-nucleotidase SurE	C	18	-0.237027	0.554213	0.00208665	0.0601485	TRUE	TAACCT	TACAAA	40	64	TGGTGCTAGTTAGTTGTGCTGGCTAATTATGTCGCCTGAGTACAAAGCCGCTCTACAAAACTGTTAACCTCATGCTAAGATCAAACAATTTTCTGATAGCCTTAATATTGCCCAATCATAGGTTATACCAGACAAACAGGACAACACAGGGTAAGTTATTGTATTAACCTATGTCATTTTTAATGAAATCAACGAGATATATCA	d__Bacteria	p__Pseudomonadota	c__Gammaproteobacteria	o__Enterobacterales	f__Enterobacteriaceae	g__Xenorhabdus	s__Xenorhabdus doucetiae	0.45052	3879794	94.6
FREE081125	2	igr_000588	FREE081125_c153	156	508	CO_F	secE	Protein translocase subunit SecE	C	16	0.621177	0.55412	0.000219999	0.0485014	FALSE	CATAGT	TTTACA	296	318	TTTTTTTAATGTGTTCATTTTGGAAGGGCATCGATAGATGCCCTTTTTATACGTTGTCTTAAGAAGAACCTATCTCATCAATAGTTGTTTATGATGGGTTAATTAATAGCAGATAAATGGCTATTTGATTGCTATTCTTAATTATTGGTGAGATAGGCTCTGATACAACGGATGGGCTTAAATATCATTGAGATACCAAAGTCCTACTGAATTATGGCGCCGAGTCAGATACAATTACAATTATCTTTGGGTTCGGTCTGATTTGTTTTGCTCTTGCGAGGCAAGCTGGCTATCTATTTACATCATAGTTACTTATATCATAGTTACTTACATATATAGTTACAGGTTGGTTT	d__Bacteria	p__Pseudomonadota	c__Gammaproteobacteria	o__Enterobacterales	f__Enterobacteriaceae	g__Xenorhabdus	s__Xenorhabdus doucetiae	0.45052	3879794	94.6
FREE081125	3	igr_000784	FREE081125_c163	11218	11881	CO_F		putative ABC transporter ATP-binding protein	C	16	0.135936	0.533276	0.00175332	0.0215411	FALSE	TATGTT	TTGCGA	594	616	CTAACTTTTATCTATAAAATAGATTACACTTATATTATTATCACAATTAATTGATAGTGATTTATTATTCAGTGTAATCTTTATCGTTTTGTATTTATCCTATTTAAACAGCAAGTTAAATGTTTACTTTGGTTATTTTTACAATAGTAATAAAATAAATTGTGATAGTAATATTTTTTGATACTTTAATTTTACTGTTTTGACTTGAATTACAGGGAAATAAGTCATTTAATGAACAGACCTATTGATTTATAAATATAAAATTTATTAGTGACTAACAAATCCACAAATATTATAGGTGTTTTTATCAATGACGGAGGTAATAAAAAGTAACATTAAAATATAAATGGCATTTTCCTTATTATAAAAATGGAATAAAAATAGAAGAATTTATGCTATTTTTATTTGGTTTAAGCGTTATTTTAAGCATAAATACTTAATATTCTTGATTTTTTATTCCAAGACTAAGAAACATCTCATTTATTAGATAGTCATTGTAAATAATAATTGACATAAGATGAGTATATCCTTGGTGAAGATGTTTCACATATAGACTATTTTTATTCGTACAATACCATAAGGACATCAGTGTTATTGCGAATAAATTCAGACAGCATATGTTAAGGGAAAGGCTTTAATCTTTTAACCTAATTGTGTTGAGAAT	d__Bacteria	p__Pseudomonadota	c__Gammaproteobacteria	o__Enterobacterales	f__Enterobacteriaceae	g__Xenorhabdus	s__Xenorhabdus doucetiae	0.45052	3879794	94.6
FREE081125	4	igr_000574	FREE081125_c152	17250	17548	CO_F	aroL	Shikimate kinase 2	C	18	0.566056	0.520955	0.000326664	0.0403548	FALSE	TAGGGT	TTGCGA	185	209	CCCATCTTACTTTAATTAGAATCTTGTTGAACTATGTTAGGTCACACTTAATTTTAAGTGTGACTTTTTGCGCCATCAAAAATACCTTTTTACACCAGTGTAAACATTTGGTTACTATGCTCGTCATGTTCAAGATGCATTGATTATCTCCCCGCAGCGCGGGGAGATAATCAGTTGCTTTCGCTTTGCGAGCTGCAACTTGAAGTTTATAGGGTATATACTTTATGTTTAGGCTTAATTTTATAGACTCTTCGGCAAAATGACTCTTCGGGAACACGACTCTTCAGGAAAATAATGAA	d__Bacteria	p__Pseudomonadota	c__Gammaproteobacteria	o__Enterobacterales	f__Enterobacteriaceae	g__Xenorhabdus	s__Xenorhabdus doucetiae	0.45052	3879794	94.6
FREE081125	5	igr_000628	FREE081125_c154	63276	63483	CO_F	degQ	Periplasmic pH-dependent serine endoprotease DegQ	B	16	0.909152	0.502146	0.00317998	0.000273332	TRUE	CACGGC	TTGCCG	10	32	CGCATAAACTTTGCCGTGGTAACCACTGCTGCCACGGCACGGTGTAGTGCCTTTCATTCAATAGAAAAAGTTTTGTTTTTTATTTTTAATTCACGTAAATACCTGTAAAGAAGCGCATTGAAACGACTTTATTAGTGAACTTTGCTGAATCATTGGTAGTCATAACAGCATCGAAACAATTAGGCTTAGGTATTAAGAGAACGTATTC	d__Bacteria	p__Pseudomonadota	c__Gammaproteobacteria	o__Enterobacterales	f__Enterobacteriaceae	g__Xenorhabdus	s__Xenorhabdus doucetiae	0.45052	3879794	94.6
FREE081125	6	igr_001325	FREE081125_c212	1925	2154	CO_F	cysT	Sulfate transport system permease protein CysT	C	16	0.091923	0.486725	0.000426664	0.124649	FALSE	TACCCT	TATAAA	106	128	TAAAAATCTAAAAAGTCGTCTTATATAAAGTTAAGCGCCTTTTTATAGTCACTTAATCTCTTCTGCACCTTTATCGCTTTTCATCATTTCTCATAAAAATTCGGTATATAAAACAGGCGTTATTAACCTACCCTGTTATAAAGATTCTGGATACAGTAGAGAAATTGTTGTCGAGTAGTGTGAAGGGCTGGGTGTGGGATGAAAATAGTGGCTATAGTAGGGCGTCAATA	d__Bacteria	p__Pseudomonadota	c__Gammaproteobacteria	o__Enterobacterales	f__Enterobacteriaceae	g__Xenorhabdus	s__Xenorhabdus doucetiae	0.45052	3879794	94.6
FREE081125	7	igr_001061	FREE081125_c186	5349	5620	CO_F	ettA_2	Energy-dependent translational throttle protein EttA	C	18	0.26317	0.483882	0.000793328	0.0385352	FALSE	TATAAT	TTGCCT	52	76	ACCGGTATTGCGTTTGAATACAGGCTCTAAAAGAAGGATTTTAGCGCCTGTATTGCCTAACATTATCATCTCTGACTATAATGTCACCGTTATTCCTCTGACCAACCTGACTAAGAAGGTATTTCCCTACGATGAACTAAGTCCTGCCAGAAAATGTATCCGGATACCCAAAGGTATTCTTTTTTCTGTTCCTGGCAGACAACCGTTCTCATCCGTTTCTCTCCTGAAAAGAGATCCCTGCATTGTCTGCCACCTGTATTCAGGAGGTACGC	d__Bacteria	p__Pseudomonadota	c__Gammaproteobacteria	o__Enterobacterales	f__Enterobacteriaceae	g__Xenorhabdus	s__Xenorhabdus doucetiae	0.45052	3879794	94.6
FREE081125	8	igr_000483	FREE081125_c146	501	751	CO_F	typA	GTP-binding protein TypA/BipA	B	16	0.665194	0.475233	0.000379997	0.0150066	TRUE	TGCACT	GTGCCG	184	206	CCAGTGACTGGCCTCGCCCGATAGGGCGAGGTTTCCCGCTTTACAGGCTGCCGCCCGTGCTTAGGCAGCCTGCATTTTGCTAACCCGCTAATACATGACCGCAACTTCTAAGGTGATACACCTCACATTTATTTCACTCTGTGGTTATAACGTGTAAAATAGCAGCATATTTTTCGTTAGATGCGTGCCGCGGCGTTCTGCCATGCTGCACTTATCTAATATGTTCTCAAATAGCTAAACGGTAAAAATAC	d__Bacteria	p__Pseudomonadota	c__Gammaproteobacteria	o__Enterobacterales	f__Enterobacteriaceae	g__Xenorhabdus	s__Xenorhabdus doucetiae	0.45052	3879794	94.6
FREE081125	9	igr_001484	FREE081125_c57	11757	11942	CO_F	trmL	tRNA (cytidine(34)-2'-O)-methyltransferase	C	17	0.245098	0.470825	0.00125332	0.0403548	FALSE	TACAGT	TTGCCT	27	50	TAATTTTATTGTATAGATAAAAATCAATTGCCTATACAATCCAAAGGCTATACAGTAACTTATTCATACACATTCAAATTTCAAAAAAGAGTATTTAGACCATGTCCCATAAAAAATTAAGAATACCTATGCCCTCATGATAGAATCAATCGATTATTCTTAATTATACTCCCCAACTGGGATACC	d__Bacteria	p__Pseudomonadota	c__Gammaproteobacteria	o__Enterobacterales	f__Enterobacteriaceae	g__Xenorhabdus	s__Xenorhabdus doucetiae	0.45052	3879794	94.6
FREE081125	10	igr_001119	FREE081125_c191	3432	3632	CO_F	modA	Molybdate-binding protein ModA	C	16	0.58639	0.469598	0.00103333	0.0173629	FALSE	TAAAAA	CTGCCA	65	87	ACCTTGTGATTTCCATTACCCGGTTATCCGGGTAATCAATTCCACTTTCTCTTCATCTATAACTCCTGCCAGATGTAACTCTTGCAATAAAAACTAAAACTGGCTCACAACTTGCCGATTAATCTCAGGATGGCATTTTCATTTGACGTTGTATCTTGTTATATACAACGCACCATATTGATTATCTTAGGCAAGTATAAA	d__Bacteria	p__Pseudomonadota	c__Gammaproteobacteria	o__Enterobacterales	f__Enterobacteriaceae	g__Xenorhabdus	s__Xenorhabdus doucetiae	0.45052	3879794	94.6
FREE007509	1	igr_002215	FREE007509_c51	383056	383509	CO_F	cysW	Sulfate transport system permease protein CysW	C	16	1.28214	0.505535	0.000126666	0.0238548	FALSE	TATAAT	TTGCGG	252	274	CGAGTGGCGAGTGACAAGTGACGAGTGAAGCAAAAACAGGTGGCTATAAAGATTTGCTTGTGTGGCAGAAGGGTATCGCTTTAGTGAAAGAGGTATACCAGATAACGGGGGCTTTCCCCATCGATGAAAGGTTCGGTCTGGTTTCACAACTACGGCGGGCGGCCGTGTCCGTGCCCTCCAATTTAGCCGAAGGACAGGCGCGACATACGACGGGAGAATTTATTCAAGGGGTCTCTTACGCAGAGGGCTCGATTGCGGAAGTAGAGACACAACTTATAATTGCTATTGAACTAGGCTATTGCACACAATCAAGAGCGAGACAGGCTTTTGAGGTAATTGAAGAGCTTCACAGAATGCTTAATGCACTGCGAAGAAAGCTCCTCGCTCGTCAATAGATTTAAACTCGTCACTCGTCACTTGTCACTGTTCTCTTATGAGTGCGACGCTATCCAGG	d__Bacteria	p__Acidobacteriota	c__Blastocatellia	o__Pyrinomonadales	f__Pyrinomonadaceae	g__	s__[Genus] [species 15350]	0.60718	6123167	54.33
FREE007509	2	igr_000028	FREE007509_c1	124642	125055	CO_F	rsbRA	RsbT co-antagonist protein RsbRA	B	18	0.333115	0.503237	0.000306665	0.0165932	TRUE	TAGCGT	TGGCGA	90	114	GCCGCCGCAGTTCTCATATTTCAGCCGGGACTCTCTAAATTCGGAGAAGAAACATCATCATAACCGAGCGGACGCGGAGCAGGCGTGTACTGGCGACGACACTCCTGGCACTGATAGCGTTGATTCTCGGTGTGCGTGAAGCCAGCCTTGGCCTGGCGCGAATTGTCTCGGCAATGGGGACAAATAATCAGGCCACGAGTTATAACATCATCCGCTCTGATTTAGTCAGTCCCTTTCAGCCTATACGGTTGCTTTTCTCCGCCGCGATGTTAAGATAATCATCTTGCTCCACTCACAGGTCGCGGACGCGAAGCTGTGCGCCGTGGCATAAATATTCTCCCCTTAACAGAAACGGGTGCGCCCGGTAGAGAGGTATTAGTGTTTGCCCGTAGGAGCGCCCGGTGAGGATTAGAG	d__Bacteria	p__Acidobacteriota	c__Blastocatellia	o__Pyrinomonadales	f__Pyrinomonadaceae	g__	s__[Genus] [species 15350]	0.60718	6123167	54.33
FREE007509	3	igr_002233	FREE007509_c52	777	887	CO_R		Ferredoxin 1	A	16	0.524241	0.500732	0.00142666	0.000626662	TRUE	CATAAG	TTGACT	16	38	CGAGCGCCAAAAGCTATTGACTTTCGGTGGCTCGTTGTCATAAGAAGCATAGCGATCAGATCACTCCGGGCTTTCAGTCCTGAAATTAAGACGGAAGAGGAAACCGAAAAG	d__Bacteria	p__Acidobacteriota	c__Blastocatellia	o__Pyrinomonadales	f__Pyrinomonadaceae	g__	s__[Genus] [species 15350]	0.60718	6123167	54.33
FREE007509	4	igr_000509	FREE007509_c20	23976	24221	CO_F	mreB_1	Cell shape-determining protein MreB	C	17	1.41313	0.4838	8.66661e-05	0.0307635	FALSE	TGTAAT	TTGCCG	166	189	AGGAAAGACGAGAGCTTTAAGCTTTTCTTTTATCCGTCACCCTTGCTTCCCAGCGTCCGTTTTCAGGGCAGCGTCTAAAAAGGTAGCGGCCCGAAATTGTTTCAGAAGCGGACGCCGAGGGGCTGCGACTGTCCCTTTTTGCGCTGGTTCCGCACTGGCATGGGGCTTGCCGCCTCCGGTCTGTGACTGTGTAATTACTGTCTCGCCTTGAAGACAAGGGGGTTTAGTTCTAGGGAGCTTTAGGCA	d__Bacteria	p__Acidobacteriota	c__Blastocatellia	o__Pyrinomonadales	f__Pyrinomonadaceae	g__	s__[Genus] [species 15350]	0.60718	6123167	54.33
FREE007509	5	igr_002176	FREE007509_c51	308396	308685	CO_F	dnaK_3	Chaperone protein DnaK	C	17	1.24982	0.482482	0.000326664	0.0117645	FALSE	TATATT	TTGACA	91	114	GCTCGGGATGGAGGCCGCCCGCTCACTTTAAATTCTAATATTTCAACAATTAAGTGCAAGTCTCGGGTTGCGGGGATTCTTAAAATAAAAGTTGACAACGACGCACTCAGGTATTATATTAAGGATGCGTTCAACCCGTAATATTGACAGACCGCAGCGGCTTTTTCCGGGCGGCCTGGTTCTTCTTGAGAGAGGCGGCACGGGCGCGTCTTCCACCGCTTTTGCCGGGGGAGGCTTCTAAAGGGCCTCGGGCGAGGGCGGTCAATCAAAATCTGGAGAGTAAGAGAGCA	d__Bacteria	p__Acidobacteriota	c__Blastocatellia	o__Pyrinomonadales	f__Pyrinomonadaceae	g__	s__[Genus] [species 15350]	0.60718	6123167	54.33
FREE007509	6	igr_002314	FREE007509_c8	39878	40263	CO_R	dnaN	Beta sliding clamp	B	18	0.448131	0.478005	0.000306665	0.0117866	TRUE	AATAAT	TTTCCA	80	104	TTAGCCCATTTTCGGGGTCAAAAGTTTTCCACAGTACGGTTTTCGGTTAAGCTCTTTGGACATAATATTTAACTTCGAGTTTTCCACATTTCCACAGGCATTGCAATAATTGGGGCTGTGGAAATGTGGAAAACTTTTAAAATGGAAAACTTTTCCACAGGCGCGCTCGGTTTTCCACAGCGATTTCCACAACCCCTGTGGAAAACAATTCCTTTGCTGTCAACAATAAAGTGACTTTTCCACATTTCCACAGGCCCTACTACTACTACTATATATATATACATAGTATTTAATTAGTATTGATAGTAAAAGGCGCGCGGCTTTAAGTGTTGTATAAATATCCGAAAGTTGGATCAGCCATTATTCGCTTAAGAGGAGTTTTCTAA	d__Bacteria	p__Acidobacteriota	c__Blastocatellia	o__Pyrinomonadales	f__Pyrinomonadaceae	g__	s__[Genus] [species 15350]	0.60718	6123167	54.33
FREE007509	7	igr_000506	FREE007509_c20	18595	18707	CO_F	mfd	Transcription-repair-coupling factor	C	18	0.163621	0.470423	0.00126175	0.0897649	TRUE	TTTCAT	TTGTCA	44	68	CAAGTGACGAGCAACAGCAACAGCTACAGCTTTTCTCTCGTCACTTGTCACTCGTCACTCATCACTGATTTCATATGAGTAGTACGGTTGAATCCAGATCGGATGTGCAAGGT	d__Bacteria	p__Acidobacteriota	c__Blastocatellia	o__Pyrinomonadales	f__Pyrinomonadaceae	g__	s__[Genus] [species 15350]	0.60718	6123167	54.33
FREE007509	8	igr_000437	FREE007509_c16	120394	120708	CO_F	cphB_2	Cyanophycinase	A	17	0.995121	0.466149	0.000933327	7.99995e-05	FALSE	TATGCC	TATAAA	68	91	AAGTTTTGTGATCTAATCACCGCTCTTGCCAGTACGGAATCGTACAGACTCGCCCGCTCTTGCCCTGATATAAAATCGCTCATTCCCCCGTTATGCCCGGCCTGACTTCAGGCTCGCCGGACATCGCGGGTTTTTTGATGAGCAAGAAAAGCTTATCCGGACAAGGAGGTCGCACAGGGCCCGAGGCGGTTACGCGTGCGACCAGGGAACGAGCAAGGGGAGGTTGAAGGGTGAGGCGACGCTAAGGCGGGCTTCACCCTTCATTTTCTCAGCCACATCGGGCCGAGAGCTTCTGACAGGGAGCAAGAACCGCAG	d__Bacteria	p__Acidobacteriota	c__Blastocatellia	o__Pyrinomonadales	f__Pyrinomonadaceae	g__	s__[Genus] [species 15350]	0.60718	6123167	54.33
FREE007509	9	igr_001021	FREE007509_c32	74732	74875	CO_R	clpA	ATP-dependent Clp protease ATP-binding subunit ClpA	C	18	0.0163079	0.459075	0.00236665	0.0851927	TRUE	TAAGTT	TTGCTT	97	121	GATTCAAACAGGGATGGACAAGGCAGACAGGATAAAGAAGAAGAGCTATTGCTTCTCTTTTATCCTGACTATCCTGTCCATCCCTGTTAATTGCTTTTTGCTTCCGAAGGGCGAACAGTGCTAAGTTTTCCGGGGAAGCTTTTT	d__Bacteria	p__Acidobacteriota	c__Blastocatellia	o__Pyrinomonadales	f__Pyrinomonadaceae	g__	s__[Genus] [species 15350]	0.60718	6123167	54.33
FREE007509	10	igr_001969	FREE007509_c48	284490	284739	CO_R		ABC-2 type transporter	C	17	1.16904	0.435922	0.000313331	0.017828	FALSE	TACAAT	TAGAAA	148	171	ACATTAATTTCATTGGCCTACTCTGAAACAACTAAATTGCGCTGGTTCTCCGATCTCATCTTTCCGACGCTATACTCCGTGCGTCTGAAACTTCCCGTAAAATATCGGAGATTTATTGCTCGATCATTGCCCGCCAATTAACGAATCGTAGAAATAAATAGCCTCTGACTTTACAATTGGCAGGGCCCTCATTCTCTCTACCGCTCTCCATCTGATGGAGAGCACCAGCTCAATTATCGCTTCAGGATAA	d__Bacteria	p__Acidobacteriota	c__Blastocatellia	o__Pyrinomonadales	f__Pyrinomonadaceae	g__	s__[Genus] [species 15350]	0.60718	6123167	54.33
FREE072187	1	igr_000325	FREE072187_c267	8560	9057	CO_F	lepA	Elongation factor 4	C	16	1.41053	0.514612	6.66662e-05	0.0307635	FALSE	TACAAT	TTTTCA	312	334	ATTGGCCGCGCCGGGCAGGCGGCTGAGTGTGACGGCGGGTCTTTTCACAAAGCGAGATGCGAGACTTTTTTGCAAAACCTTCTCAGCGGGAGAATTTGTGAGTGGATTATCACTTCGAAGACCGATCCGACCTGGATTGTTCCGTTGGGCATATAGAATCGACCCCTTTGACACGCCGCTTTGATGCCACGCCGAGCGTGAAGTCGCGAAGCGAACAACTATCCCCAGAGAGTTCACATGCTCTGTGGGCAACCTGTTGATAAAAACGCCTGTTGGTACCCTGCAACGCCTCGCGATCCAGCACCGGCGCGGTTTTCAGCGGGGCCCTTTTGGCTACAATGAAAGCCCAACAAGCAGTTGCCATACGTTTTGTTGGAAGGCGCGTCACCGTTTCGACGTGCCTTTTTTTTATCCACGAGATCGGCTGCGAAGTCCACGTCGACTTGGACGGACCGCCCTTGTCGTGACGCCGTGAGGTGAGGCTGCAAGCCGCTCGCC	d__Bacteria	p__Pseudomonadota	c__Gammaproteobacteria	o__Burkholderiales	f__Burkholderiaceae_B	g__	s__[Genus] [species 9879]	0.64336	4920223	64.94
FREE072187	2	igr_000047	FREE072187_c115	1965	2454	CO_R		putative ABC transporter ATP-binding protein	C	17	0.546111	0.451702	0.000199999	0.0720947	FALSE	TAGCGT	TTGAAC	235	258	GGCTAGTTATCTTCGAAGCCCCAGCCTAAGACCTTAGGCTGGGGCTTTTGTTTTTGCGTCTTGGCGATCAAGGCGGAATGGGGAGTAGCGGGTGTAGAGCCGTAATGAATGATCTGTCGGCCCCTTCTTCCATCACAGCCGGATTCGGCGGCAGCAGGGATCCACGGATCGTCGATTCAGCGATTCAGCAATCCGGCCGCATCGCGTCATCGCCAATTCAACCTAGAAACGGCAGTTGAACGCGCCCGATCGGGTGCGTAGCGTTCTCACCCAAGCGGGAACAGTGGTCGTGGGGGAAATTGCGTGAGTTCATGCGAGGTTGCCAGCGGCGGGAAGCGGTCAACTGCCGTTTCTAGGTTCAACGCAGCGGCCATCGCCCTTACGGCAGTTGCGCCGCGTGGGCAGGCCACCTGCAGTTTCCACCCCCGAGCGGGGCCGCTGTTGAGCGGCGTCAAGAGGCGTAACGCCGACGGGGCGGAACATTCAATAA	d__Bacteria	p__Pseudomonadota	c__Gammaproteobacteria	o__Burkholderiales	f__Burkholderiaceae_B	g__	s__[Genus] [species 9879]	0.64336	4920223	64.94
FREE072187	3	igr_000862	FREE072187_c52	2379	2686	CO_F		putative FAD-linked oxidoreductase	C	16	-0.463826	0.406285	0.00183999	0.0890865	FALSE	TGTTCT	TTCCCC	155	177	TTTCGCGCGTATCTTCTGTGGCGGCCTGATTCCTCCGTCTCCCCGCGCCGCCGCGGATTTCCCCCCGGGCTCGGCTTACGCAACGCGCCGATAGCATCCGGCGCATTGCCGATGCCGCTCCCCGGGTCCAATGCGCATTGCTCCTTTCGTCTTCTTTCCCCTTCTTCCGGCAGCATGTGTTCTCGGCCAGGAGGCACGTCCTTGGCTGAACCCATCCCCTTCATTCACAGCACGCGGCGGGTGCCGGCTTCACGGTAATTTCTGTGCTGCGCCGCCTGGTACTGCTTCGGCAGTACAGTGCTGCGCGA	d__Bacteria	p__Pseudomonadota	c__Gammaproteobacteria	o__Burkholderiales	f__Burkholderiaceae_B	g__	s__[Genus] [species 9879]	0.64336	4920223	64.94
FREE072187	4	igr_000880	FREE072187_c530	9265	9527	CO_R	rpoB	DNA-directed RNA polymerase subunit beta	C	16	0.164055	0.393445	0.0044733	0.0108284	FALSE	TATCTG	TTGAAA	45	67	TTGGCCTGTTCTCTTCAGCGGCCGAAACGCCGCTGGAGAGAACACTTGAAAAGGCCTGCCGGAACCATATCTGAGCAGACCCTTCCAAGTGTTCTCTGATCCGACTGCAGGGAAACGGTTTGGTCGGGCTCCGGTGCAACGCCGGGGTTGTCCGCCAGCGGCTGGTAGTGGCCAGCCACCAAGCTTCGAGCGCAAGGCTCGAATTGCCAGTCGCCGACGCGATCCGGTTCACGGGCCAGAACCGGATTCGACACGGAGTCCTT	d__Bacteria	p__Pseudomonadota	c__Gammaproteobacteria	o__Burkholderiales	f__Burkholderiaceae_B	g__	s__[Genus] [species 9879]	0.64336	4920223	64.94
FREE072187	5	igr_000326	FREE072187_c267	12228	12481	CO_F	rnc	Ribonuclease 3	C	16	0.0289227	0.382597	0.00341331	0.0206141	FALSE	CATCCT	TTGCCT	17	39	GCGCGCATATGCTGCCTTTGCCTCGAATCTGACCCGACGCATCCTTCACACGCGGTTAACCCTCCGCGGCATCTTCCGCGCACGCCTTCGTCAGGGCCACGGGCAGTGGCTGCCCCGGCATTGGGGAAAAGAGGCACTAGCACCCTGGCTCCATCTTGAGTCACACTCACGGTGATTGAAGGCAGGATGAAACAACCTCAACGCCCGCTGCGCCCGCTGCTCCTGACGGGGCGCGGTTGGGCGTCGCCACTCAC	d__Bacteria	p__Pseudomonadota	c__Gammaproteobacteria	o__Burkholderiales	f__Burkholderiaceae_B	g__	s__[Genus] [species 9879]	0.64336	4920223	64.94
FREE072187	6	igr_001467	FREE072187_c8	2704	2877	CO_F	rhlE_1	ATP-dependent RNA helicase RhlE	C	17	-0.298402	0.380794	0.00365998	0.0712149	FALSE	TTCCTT	CAGCAG	134	157	GGTTACCCGTTGGCATTACAATTGCCCCGAGGCGCTCGTTTCATCAGGGCGCCTTTTCGTTCATCCCCTCTGACCGCTGGAGTCTTCCCTTGTGGGTGGCGTTGGTCGGCGGCGATGCCGTCATCGAAGGTGAACAGCAGTAGCCTTCGTCATTCGTTTCCTTCCACCCTTTCC	d__Bacteria	p__Pseudomonadota	c__Gammaproteobacteria	o__Burkholderiales	f__Burkholderiaceae_B	g__	s__[Genus] [species 9879]	0.64336	4920223	64.94
FREE072187	7	igr_001226	FREE072187_c70	6989	7116	CO_F	radA_2	DNA repair protein RadA	C	16	0.511665	0.306617	0.00271332	0.0238548	FALSE	GATCCT	TGGTTT	44	66	AGCGCCGGTTGGCAGCCTTTGCTGCCGGCTGCACAACACGCCTCTGGTTTCACTTACATTCGGCCTGATCCTGCCGCCGGCGCGCCGCCTCCTTCAGCCGCCGGTGGCCCTCACATGCTGAGGCCAGC	d__Bacteria	p__Pseudomonadota	c__Gammaproteobacteria	o__Burkholderiales	f__Burkholderiaceae_B	g__	s__[Genus] [species 9879]	0.64336	4920223	64.94
FREE072187	8	igr_001266	FREE072187_c714	455	574	CO_F	valS	Valine--tRNA ligase	A	18	0.696077	0.30433	0.00735328	0.000266665	FALSE	AATACC	TAAAAT	17	41	CCGCGCAGCGCCACCCATAAAATCTCCGATTTGCCTCTCGCAATACCTCCCACAAGCTTCGTCCGCCTTTGTCGCGTTTGCCGCGATACGAGCGCGTACACCCCGACCAGGGCCACTGCA	d__Bacteria	p__Pseudomonadota	c__Gammaproteobacteria	o__Burkholderiales	f__Burkholderiaceae_B	g__	s__[Genus] [species 9879]	0.64336	4920223	64.94
FREE072187	9	igr_000883	FREE072187_c530	13025	13156	CO_R	secE	Protein translocase subunit SecE	B	18	0.143513	0.303488	0.00713995	0.0167399	TRUE	TGGCGT	TAGCCT	64	88	AGCCCTCTTGAAAGCGCAAGCAAGGGCTTCCAGAAGGCCGGAAAACGCAGCCCGCGGGTCGATGTAGCCTGGCGGGCTTTGCTGCTGATGGCGTTGCAACTTATTCCGCCATCGGGAACCGAAGTGAAATCA	d__Bacteria	p__Pseudomonadota	c__Gammaproteobacteria	o__Burkholderiales	f__Burkholderiaceae_B	g__	s__[Genus] [species 9879]	0.64336	4920223	64.94
FREE072187	10	igr_000339	FREE072187_c272	2651	2747	CO_R		FeoA domain protein	C	18	0.992911	0.288739	0.0043333	0.014101	FALSE	CAGGCT	TTTAGA	30	54	CAGGGATCAGCGTTTCGGCAATCAATCTAATTTAGAATAATTCGCATTCCCGTGCAGGCTCCGCTTCGAAGCCTGCACGGCCGCAGTTTGCGAATAC	d__Bacteria	p__Pseudomonadota	c__Gammaproteobacteria	o__Burkholderiales	f__Burkholderiaceae_B	g__	s__[Genus] [species 9879]	0.64336	4920223	64.94
FREE094209	1	igr_000482	FREE094209_c40	2557	2977	CO_R	rplT	50S ribosomal protein L20	C	16	0.156435	0.446911	0.00123333	0.0247788	FALSE	TAACTT	TTGTCA	270	292	TTGCTGGTCTATCCCGAGAAAAACGAAATCCTCATGAACCGCGGTCTTTCGACCGTCGCGGCGCAACAAATCGGCAAAGCTGCGGTTGCCATTCCAAACCGCTGATAAAAATGGCGCGGCTGGAAAAAAATGCGCCAGCACCATCAGGCCGGTCCAAAAAGAAGCGATTGCAGCCAACATCATCCGGCGATGACGATGAAGCCAATGCATGCGCGAATCTTACCCGTGTCGTCAATCTGCGGCCAATGCGAAAATCACCAACGAAATCAGTTGTCATTTGTGGCATAGCGCCTAACTTTCGCGCTCGAACTTTCCGCCTGTCCGACAGCTGTCGGACGAATCAGCGCGTGAGGTTGGAAAGATCGTAAAATTAAACAACAGCGCGTTGAACGAGGAGTCCTGCCAATGCAGGCAAAACCAA	d__Bacteria	p__Verrucomicrobiota	c__Verrucomicrobiae	o__Chthoniobacterales	f__UBA10450	g__AV40	s__AV40 [species 14208]	0.54661	2479579	60.79
FREE094209	2	igr_000326	FREE094209_c2	3909	4224	CO_F	suhB	Inositol-1-monophosphatase	C	18	-0.489083	0.434879	0.00275998	0.0507522	FALSE	AAAAAA	AAGAAA	95	119	TGACCACTTTCATCTTGAAAGTGAAGTTGAGTCTATCTCGAAATCTTCATAACCCTCCGCCTCTGCGGATTGAAAGGGGGGAATAGTCGATGGCAAAGAAACGCAAAAAAGCCGCGAAGAAAAAATCAGCGAAAAGAAAAAGGCATTAACGCCTTGCTCATGACTCCAAAACGCTTTGGAGTTACAACCGAAACCTTAACCCGGGAGGAAATTTATTTTTCTCCCGGTTTTTTTTATGGATGAGGAGTTGAGAGGTTGAGAAGTTGAGTCGATAGCTGTTCCCAAGATTTCGACGCTTTAACCACTCAACTTTTAG	d__Bacteria	p__Verrucomicrobiota	c__Verrucomicrobiae	o__Chthoniobacterales	f__UBA10450	g__AV40	s__AV40 [species 14208]	0.54661	2479579	60.79
FREE094209	3	igr_000690	FREE094209_c92	21211	21563	CO_F		hypothetical protein	C	17	0.460889	0.419715	0.00120666	0.0417173	FALSE	AAAAAT	TTGCGG	54	77	CAAGCCGGACAATTCGGGCGAAACCATTTCTTCCGAGGGTATCGTTTGCCCAGTTTGCGGTGCCGCCGCGAGCCAGGAAAAATGCAAGATCGTTTGCCGAAGCGACATTTGCCGCGGCCGGATTGTCCTGACCTGCTCAGAGTTTTAGAATAGATATCGAAATCGACTGCTTAAAAGCAGTCAGGACTTGCGCTCGCGAGAAAGTCGGTTCCGCTTTGAGGGTAGGTTGCGAGAGTCTTGATTCGCTTTTCCATTAATTTTCGGCGTTTCCGCTGGAACTACGGCTCTGGTTTGTGGAATCCTTTTAATCAACGTTAAGCCCGCTGCTTGGTTGCTAGGCCGATAATTTGATC	d__Bacteria	p__Verrucomicrobiota	c__Verrucomicrobiae	o__Chthoniobacterales	f__UBA10450	g__AV40	s__AV40 [species 14208]	0.54661	2479579	60.79
FREE094209	4	igr_000553	FREE094209_c62	15011	15212	CO_F	typA	GTP-binding protein TypA/BipA	C	17	0.489755	0.417546	0.00207332	0.0126997	FALSE	TAGCTT	TTGACC	137	160	GGTTTTGTAAGTACGTCATCTGAGAGTGGGTCGCCGATTTCGGCGACCCACTTTTTTTTAGGCCTCTATCAATCCGACCACGAAACGTTCTGAATGGCGATCCTGGGTCTCTTTGAGTCTCTTTGAATCGACGCCGGTTGACCATATTCGGCAGCCGTAGTAGCTTCCCCGCTGCTCCCGCACTCGCGTGAGACCTTCCTCC	d__Bacteria	p__Verrucomicrobiota	c__Verrucomicrobiae	o__Chthoniobacterales	f__UBA10450	g__AV40	s__AV40 [species 14208]	0.54661	2479579	60.79
FREE094209	5	igr_000390	FREE094209_c217	369	1063	CO_F	recJ	Single-stranded-DNA-specific exonuclease RecJ	A	16	0.525979	0.361307	0.00697329	0.00120666	FALSE	AATCAA	AAGATG	583	605	AACAATTCCAGTGGTGACCGACATACGTTCGCCACCGATCGGGTAACCGTAAGCCGAAACGGTTGATTCCAGCTCGGGAATTCCGCCGAGCTTCAACGCGACCATGTTCTTGTAAAAATTCGGCGCATCGACCGTGACCAGCGCCAGATCGCAATCGTGCGCAACGAATAGAACTCGCGCCGGATATTTGTTCGGGTCGCCATCGCGCTCAACCGTAATGTAGCGGCTGTTGCTCACCACGTGCGCGTTGGTCATGATTCGATTCCCATCAATCACAAATCCAGCGCCGACGCCGCGCTGCAGCGCTCCCGCGTTCCACGGCGCGCGATAATCGGGCTCGACTTCAGTGACGGTGATTCGGACGAGACTCTTTTGAATCGGACCGTTTGGCTGCGGGGGCGCAACCGGGACTGCAACGACCGCAGGCGGTGCCGCGCTTGCTCTTGGCTGGGCGACCCCCGGCGGTTGATTCTGTTCCGCCGGCGGAGTCGGAGGATTTTGCTGTTGCGGGAACGCTGGCAGGGCACACAGCGATCCGACGCAAACGATAAATAAAATGCGTTTCATCCCGGCAAAGTCTGAGAAGATGAAGCGAACCCGCAGGAAATCAACTGCACCATTACATCGACATCGCTCCAATCCGTTTGTTCAGTCATCGATCTTGTCACCAAATCGCTGCGGGAATAAGATGATCG	d__Bacteria	p__Verrucomicrobiota	c__Verrucomicrobiae	o__Chthoniobacterales	f__UBA10450	g__AV40	s__AV40 [species 14208]	0.54661	2479579	60.79
FREE094209	6	igr_000313	FREE094209_c196	6444	6615	CO_F	hemC	Porphobilinogen deaminase	C	16	-0.10504	0.339013	0.00247332	0.0507522	FALSE	AAGAAT	AAGAAA	98	120	GGCCTGTAGTCCCGCTCCCGGGAACTGGACGCAGACTCCGGGAGTTTTCGCGAGCACGCCGTCACGTTGCTTGCGACGGTCATAGACCGCCGCTACAGAAGAAAGCGTGGCGCACCGCCAAAGAATAGTTCTCGGAACTCGGGGAAGCGAACTCGCGCTCGCACAATCGCGC	d__Bacteria	p__Verrucomicrobiota	c__Verrucomicrobiae	o__Chthoniobacterales	f__UBA10450	g__AV40	s__AV40 [species 14208]	0.54661	2479579	60.79
FREE094209	7	igr_000080	FREE094209_c122	1688	1786	CO_F	rnhB	Ribonuclease HII	C	17	0.76863	0.332884	0.00151332	0.0247788	FALSE	AATGAT	TTGTCA	62	85	CCTGTGTGAATGACAGGTGACGAGGGACGTCCGCTCGTTTCTTGTCGGTGCTCACATGCTGCTTGTCACTGAATGCAAATCTCGGAATGATTTGCATCG	d__Bacteria	p__Verrucomicrobiota	c__Verrucomicrobiae	o__Chthoniobacterales	f__UBA10450	g__AV40	s__AV40 [species 14208]	0.54661	2479579	60.79
FREE094209	8	igr_000272	FREE094209_c183	11115	11249	CO_R	obg	GTPase Obg	C	18	-0.282556	0.300869	0.00756662	0.074729	FALSE	CAGCCT	TTGCTT	91	115	CGCGATCCGGAAACCGTTCGCGCCATTTCCTGATGACGTGTAAGCCACTGTCGGAAGCTACCATAGCGGCCCGGCTCGCGCTGTCGGAGAGTTGCTTTTTTTTAGCGGCGGGTTGCAGCCTCGGCGCGCCGTCGG	d__Bacteria	p__Verrucomicrobiota	c__Verrucomicrobiae	o__Chthoniobacterales	f__UBA10450	g__AV40	s__AV40 [species 14208]	0.54661	2479579	60.79
FREE016700	1	igr_000188	FREE016700_c1	614443	614810	CO_F	rpoB	DNA-directed RNA polymerase subunit beta	C	18	0.444822	0.428991	0.00149332	0.0201503	FALSE	CATTGT	TTGCTA	321	345	ACCCGCAGGTCGGCGGCGTGATATCACGTCGCGTACACCCTGGGACCACATTGCGCCAACCGGCGGGTTGAAGGCGTGGCATCTTGACTCAGACGGCCCGGGGGGTCACGCTTACTCCCGACGGCAACGCCCTGCGGGAGGGCGTAGCTGGGAGGCATACCTGAAGACGGAGTGATCGAGATCTGGGCCCCATCGGGAGCGCCCTCGACAGAACCCGTCGTTCAGGCTAGACTGCTTCTTTGCGCTGCCCTCTTTCAGGCTGCCCGGGCACGGCAGTTAGGATAGTGGGCACCACGGCACCCTTGACAGTCGTATTAGTTGTTGCTAACGCGGCTGCTCACCGCTCATTGTCCCCGGAAGGACGCATC	d__Bacteria	p__Actinomycetota	c__Actinomycetia	o__Mycobacteriales	f__Pseudonocardiaceae	g__Amycolatopsis	s__Amycolatopsis acidiphila	0.70419	8183622	94.43
FREE016700	2	igr_002008	FREE016700_c1	6160098	6160306	CO_R	recA	Protein RecA	C	16	1.68667	0.402149	5.3333e-05	0.0516511	FALSE	TATCGT	TTGCGT	41	63	GCCCCTCCGCCGGATTTTTCACCCCTAAGGCGTGTCAGTCCTTGCGTCGAACACGTGTTCGTCTATCGTGTTGTCCACATCGGGGTCAGCTGTCCACAGATCGATCGCCGCGATCAGGAATTGTCGGCCCCCGCCCGTAGTGTCGGGCCCAACAGCTCAAGACCCTGAGACAAGCCCCCACAGGCTTCCGACCGACGAGGTGGATTTCA	d__Bacteria	p__Actinomycetota	c__Actinomycetia	o__Mycobacteriales	f__Pseudonocardiaceae	g__Amycolatopsis	s__Amycolatopsis acidiphila	0.70419	8183622	94.43
FREE016700	3	igr_000871	FREE016700_c1	2777678	2777887	CO_R	iolE_2	Inosose dehydratase	C	18	1.77495	0.378195	0.000146666	0.0155002	FALSE	TACCTT	TTGACT	139	163	CCGCCGCGCTGGTCATACGGGTCCGCGGCAACCTCACCGTCGCCACGCACCGCGAGGCGACCGGTAGCGCAGATGTCCTGCCGCAGACCCCGGCGGAAAGGACCCCGCGCAAGGACTCCCGGCATCTGCTCCTTCCACCTTGACTTTTGTACGTGGCACGCAATACCTTGCACATAATCACCGAAAGCGGTTTTCCGGCGGAGGGGCGCG	d__Bacteria	p__Actinomycetota	c__Actinomycetia	o__Mycobacteriales	f__Pseudonocardiaceae	g__Amycolatopsis	s__Amycolatopsis acidiphila	0.70419	8183622	94.43
FREE016700	4	igr_000355	FREE016700_c1	1126765	1127070	CO_F	recD	RecBCD enzyme subunit RecD	C	16	-0.46908	0.369682	0.00326664	0.0804114	FALSE	AAAGGA	TTGTCG	82	104	AGGTGAGGCGGTTGACGTCGACCGCCAGAGCAGTCAGGCCCGGCAACGATCGTGCCCGATCCATCCACCACAACCTGCCCGGTTGTCGACCGATGCTCAGCCGGAAAGGACGCTGTCCGCGGCCACCACAGTGGTATCGACCGCCCCTTTGGTCACCCCGGTCGAGTCCGGACGACCAACACCCGCGCCCACGCCAGGTCCGTCCGCCGGCCCTGTCAACTGGGCAAGCAGTTCAAAGCCTTGAGGACGCGATGTGGGGCAGCGCACCAAGCACTTAACGGAACGACAGAGGGAGCAGGTTCACGC	d__Bacteria	p__Actinomycetota	c__Actinomycetia	o__Mycobacteriales	f__Pseudonocardiaceae	g__Amycolatopsis	s__Amycolatopsis acidiphila	0.70419	8183622	94.43
FREE016700	5	igr_000296	FREE016700_c1	937516	937640	CO_F	lpqY	Trehalose-binding lipoprotein LpqY	C	17	0.481453	0.326817	0.00124666	0.0769186	FALSE	TAGGTT	TTGCGG	17	40	ATCGTTGCCGAAGTGGCTTGCGGCTGATCATCCCCCGGCATAGGTTGATTTCCCACCGATCCACAGGCACGTCGTAGTGCGGGTGCGGTCTCCCGCCGGCGTGCGCGTCGGGTGAAGGAGGCCTG	d__Bacteria	p__Actinomycetota	c__Actinomycetia	o__Mycobacteriales	f__Pseudonocardiaceae	g__Amycolatopsis	s__Amycolatopsis acidiphila	0.70419	8183622	94.43
FREE016700	6	igr_000196	FREE016700_c1	640973	641214	CO_F	secY	Protein translocase subunit SecY	C	16	-0.400653	0.324504	0.00604663	0.0453414	FALSE	GACAAG	TAGAGT	99	121	CGCCCGTCCGCCCCGGACCGCGCCGCCCCGCTGGTACTGCCGGGCAGGTCGGCGGCCGCCAAAGGCAACCTGCGGTGAAGTGGGTGGGCGCCCGGCTGTTAGAGTCGGCAACACGCTGCGGGACAAGTCTGTCCTGAAGCGTTCCTGGCTTGCCCGCCAGGCAGTTGTGTTCCTGCCGGCCACCGTGCCGGCCAAGCCGATCGCCGGCGACACCCGTCGGCGACGCCGAGGAGGTCCCCCGC	d__Bacteria	p__Actinomycetota	c__Actinomycetia	o__Mycobacteriales	f__Pseudonocardiaceae	g__Amycolatopsis	s__Amycolatopsis acidiphila	0.70419	8183622	94.43
FREE016700	7	igr_002713	FREE016700_c1	8059146	8059283	CO_F	pstC2	Phosphate transport system permease protein PstC 2	C	16	-0.0767024	0.323201	0.0096066	0.0303045	FALSE	CAACCT	TGGACA	28	50	TACCGGAAGACCCGGAATTGGGTTGGACTGGACATACCCGATGAGCGAGCCAACCTCGACGCGGAAGCCCACCGGACACCCCGGTGGGCTTCCGTCGTCGTCCGAAACCCCCCGGAGGCCACGATTTCGGCGCAACCA	d__Bacteria	p__Actinomycetota	c__Actinomycetia	o__Mycobacteriales	f__Pseudonocardiaceae	g__Amycolatopsis	s__Amycolatopsis acidiphila	0.70419	8183622	94.43
FREE016700	8	igr_001433	FREE016700_c1	4489001	4489099	CO_F	gsiB	Glutathione-binding protein GsiB	C	16	1.27826	0.321796	0.000653329	0.0362558	FALSE	AATAAC	TTTTTC	43	65	TTCCCGCGTTTCCCGCGAGAGCGGGCCGGAATTCCCGGCCCGCTTTTTCCCATGCGATTTCCGAAAATAACGATATTAACACGTCTTAACGCATCGGAA	d__Bacteria	p__Actinomycetota	c__Actinomycetia	o__Mycobacteriales	f__Pseudonocardiaceae	g__Amycolatopsis	s__Amycolatopsis acidiphila	0.70419	8183622	94.43
FREE016700	9	igr_002757	FREE016700_c1	8180404	8180555	CO_R	rsmG	Ribosomal RNA small subunit methyltransferase G	C	18	0.446515	0.310646	0.00473997	0.0122322	FALSE	TGAAAC	TTTTTT	44	68	CAAGTCAGGAACGAGAGCAGCCCGCCGGTGATCCGGCGGGCTGCTTTTTTGCGCGCTCGTGTTTCACGTGAAACGGGTCCGCCTCCCCCTCTTGATGTTGGGGTCGGGGACAATCGAGAGCGACAGAGGTTTCACGTGAAACGGGGTGACGA	d__Bacteria	p__Actinomycetota	c__Actinomycetia	o__Mycobacteriales	f__Pseudonocardiaceae	g__Amycolatopsis	s__Amycolatopsis acidiphila	0.70419	8183622	94.43
FREE016700	10	igr_000126	FREE016700_c1	386563	386723	CO_F	mshA_1	D-inositol 3-phosphate glycosyltransferase	C	18	-0.507332	0.309303	0.00783995	0.074729	FALSE	CTTCCT	TTGCGT	41	65	CCCTGGTGCCCTTTGGGGAAGATGACAGGGGTCCGCCGGTGTTGCGTAGAGGGGCGGGCCCTCCGCTTCCTGGCGGCCGACACACACGGGAGTGAACCAGGGTGACGATCTTGCTGCGCGGATCTCGACGGACTTCGACGATTTGGCCGCGCAGGGTCGCG	d__Bacteria	p__Actinomycetota	c__Actinomycetia	o__Mycobacteriales	f__Pseudonocardiaceae	g__Amycolatopsis	s__Amycolatopsis acidiphila	0.70419	8183622	94.43
FREE036102	1	igr_000014	FREE036102_c1	33341	33584	CO_F	btuD_1	Vitamin B12 import ATP-binding protein BtuD	C	16	0.360268	0.51496	0.00119999	0.0187576	FALSE	TATTAT	TTGCTA	165	187	AGATCTGTAGTTGTAATCACTGCGGGATAAATCCCTTGCTTGTAAACCTAAAGAAAAGTGAATTTGGCGAAATAGATATCAAGTAAACTAGCGAGGACTTCAGTCCGTCGAATTAAAAACTCCTGTAACTAAATAAGATCATTCCTGTAATAATCACATCTCTTTTTGCTACTAATTCAGTATTCGTTATTATCACGGAGTCTGTCTGAGGCAGGTATATTCATCCACACAAGAAAATTTATTT	d__Bacteria	p__Bacteroidota	c__Rhodothermia	o__Balneolales	f__Balneolaceae	g__Balneola	s__Balneola sp017640785	0.38181	3394386	100
FREE036102	2	igr_001025	FREE036102_c2	125316	125708	CO_F	ettA_2	Energy-dependent translational throttle protein EttA	C	18	-0.0916267	0.477623	0.00688662	0.00707516	FALSE	CATAAC	CTGCCG	322	346	TCGAAAAAGAAGTCGAAAAATAAATCTCCCTTTGAAGGGAGATGATCATCCAAACGGTTCTTTGGATGATCCGAGGGATGTTGTGAGGTTTTTGAATTAGTAATCTTCACAACATCTCCGTTCGGACATCCCCCGCAAAATCTCTGGACGAGATTTTGAGCCCCTTTCGAAGGGAGATTTATCTATTCAATAAATTTGGAAGTTCTCAAAATTCCACCCTTCAAAACTCCTTAACTCTCCGTACCTTTGGGTTCTTTCTCAAAGTCATTCTGAGGATACTTCCGAAGAATCTTCACATGCAGATTAATGTGTAGATCCTTCGCTGCCGCTCTGGATGACTTTAATACATAACAAACTACAAGTACAGTGAGCGATCAAAAGATAATTTTTTCG	d__Bacteria	p__Bacteroidota	c__Rhodothermia	o__Balneolales	f__Balneolaceae	g__Balneola	s__Balneola sp017640785	0.38181	3394386	100
FREE036102	3	igr_000368	FREE036102_c11	238998	239814	CO_R	folC	Dihydrofolate synthase/folylpolyglutamate synthase	C	17	-0.0213176	0.476235	0.00127332	0.0321395	FALSE	TAGAGT	TATCCA	501	524	ACGACCTTTAGAATTATTTTCACCAACTCCATCATCCCGATTTCAGCGAAGTGATGGATAAGCTACTTCGCCGTCTGTCGGGCTTTGCACGGCCGACGGATTTTGGTTGTTTAGGAAGGAATAAGCCCCCCCGGCTAAGAAGCAATTTATTGGTTCTATGTACTTTTGTGCCGATACTGAGCTTCCTCAGCACAGGCTCCAGTACCAAAAGCTCCCGGCAAGAATTATTGGCGCGAACTTCATTACATCGACTAATCATTACAAAAGGTCTTCGGACGTGTGATACATATTCAAGAATCAGCCTGAGTGTAATGATTGCTCCTGGGGAGCCGTCGATTTCATTGCGTTCTTGTCTCGCCAATAATTCTAAAGGTCGGTTTTGATTGTATTTTTTTGATGCTGATTATTTCATGTCAGAACCTTTTTGATAAACACAAAATTACATTAATAGGTCATCCTGAACTTGTTTCAGGATCTTCGCGAGGTTCATTTCTAGTTGAATATCCAGTCCATCAACCAGCGTTTAGAGTTTTAATATTGCTGAAATAAGTATGCCCTTAGTATTTAACACAGGTTCACTGACTCTACGCTGAATAATTCCAAAGATCTTTGTTCTTTTAGATATATTTTCTAAGCTCCTCATTTTAAGGAATTATTCCTGCTCCGTAGACGCATACGCATAATGCTCTCTTCTCCGTCTTAAATACTAAGTGCAGTTTTTTTGAACTATCAATACTAAAATTGTTAACAAAATAATTAACTTATCAAATACTCATCTTACCTTAGAATCTTATGAAATGACCCTTAACTTCCTTAA	d__Bacteria	p__Bacteroidota	c__Rhodothermia	o__Balneolales	f__Balneolaceae	g__Balneola	s__Balneola sp017640785	0.38181	3394386	100
FREE036102	4	igr_001080	FREE036102_c3	86306	86798	CO_F		hypothetical protein	B	16	-0.500532	0.473263	0.00443997	0.0148599	TRUE	AACAAG	TGTTCC	387	409	AGAAATCTTGTCATTCTTAGCATAATTGCGAAGAATCTTCACGACTGGTTAACTACTGGTAATAAATTACTTGGTCCTTTTTTCGGTGAAAAGAGTCTGTGATTTGTAATGCTTCTTACTTTTGCCTTGATGCAAAAGTAACAAAAGATCAATAAGATTCTAAACTCCTCCCATCATAAATCAATCATCAGTGTTGATAGATATCTATCCTGATGGTTCGTCAGACAAAGAATCTTAGAGTTTTGACTTATTCCTTTAAACAAAATCTGTTGTAACCCTCCACCTGTTTCAAAATTTTTGTGAGCTCATTTCTCTAAAAAGTTACATTTTCACCTAGATTCGATGGTCTTCGTCGGATCTAAACAGATTCGAATTCAAGGTAGTTTTTGTTCCGACGCAGAGCGTGTGGAACAAGGGTATTATTTTTTCTCTTCTATTTGCCTCCCTCACCAAACCTTATCATATTCTTCGATCAACTAACTATATCTAAACG	d__Bacteria	p__Bacteroidota	c__Rhodothermia	o__Balneolales	f__Balneolaceae	g__Balneola	s__Balneola sp017640785	0.38181	3394386	100
FREE036102	5	igr_000664	FREE036102_c15	20654	20801	CO_R	sufC	Vegetative protein 296	C	18	1.7323	0.47262	7.99995e-05	0.0224673	FALSE	TACGCT	TCGACC	28	52	AGATTGTAGATAGACTGCCTTTGTCATTTCGACCAAAGGGAGAAATCTAAAATACGCTGTAAAAGCAATTCTTTAGATTTCTCACATCCGTTCGAAATGACAGGTAAAAAAGAAATTAAATAAACAAACAAAAGTAAAAAGCAGAATA	d__Bacteria	p__Bacteroidota	c__Rhodothermia	o__Balneolales	f__Balneolaceae	g__Balneola	s__Balneola sp017640785	0.38181	3394386	100
FREE036102	6	igr_000432	FREE036102_c12	99588	99897	CO_R	priA	primosomal protein N'	C	16	-0.0385122	0.442406	0.00247998	0.0233925	FALSE	AATAAT	TGGATA	262	284	TTAATTAATCCTTGTTCAATATTCACTATTCAAAGACTTCGCATGTTTATGCGGTGCGATAGATGAAACAAATTAATTATTTAAAGGTTAAGGGTAATAACAACTCAATGTGTAACAAAGTAAACAAGTATGAGAATGGAGGCAGTTATGAACAGTGAAAGATATACTTATTCGAAAAGTGGGCTTGTATTCGCACTGCCTGTTCTTATCATTATTCTTTATTTCTTGTTGACGATCTAACAGTTGATTTCAGTTAATTAATTGGATAAGCTTTCAGCCCTTTTAATAATTAAAATTAAGTGCTGAACTC	d__Bacteria	p__Bacteroidota	c__Rhodothermia	o__Balneolales	f__Balneolaceae	g__Balneola	s__Balneola sp017640785	0.38181	3394386	100
FREE036102	7	igr_000946	FREE036102_c18	109863	110052	CO_F		Prophage CP4-57 regulatory protein (AlpA)	C	16	-0.663611	0.43971	0.0043733	0.0738517	FALSE	TAGGAC	TTCAGA	19	41	AATTCTAATAATTGTAAAATTCAGACGACTTCTATTTGAGCTAGGACTACTCAATTATATCAATAGACATATATCATTATATCTAAGACAGGTCAATAAAAACCTACGACAGCAACTTTAAATAAACAGGGTAGTAACGATTCTTTAACCTTCATAATTTTTGAGTCAATTTTAATTACACACAAAAATT	d__Bacteria	p__Bacteroidota	c__Rhodothermia	o__Balneolales	f__Balneolaceae	g__Balneola	s__Balneola sp017640785	0.38181	3394386	100
FREE036102	8	igr_000163	FREE036102_c10	271712	272138	CO_R	leuS	Leucine--tRNA ligase	C	16	-0.172905	0.428697	0.00230665	0.0252404	FALSE	TAGGCA	TTGCAA	156	178	CCTGATTTTTCAGTTGCCCATTTACCCACCCACCGGACAAGGGGTTGCAACCCCTTGGCTGGTGGGTAAGGCAGTAGTAGATCTGTTATAAGGTGAAGTTGCAACCCCAAGTCGGGTAGGTAGAAAAGTCGGCTGGTCTAGATAATTAACGTCGAGTTGCAACCCCATGTCTGGTGGGTAGGCAGTAAGTAGATCTGTTATTTAATGTGAAGTTGCAATCCCTTGTCTGATAAGTGGAAGAGTCGGTTGGTCTAGATAACTAATGTGAAGTTGTAACCCCTTGTTGGATAGGAGTCAGCTAGTCAGTAACATCATTTTAATCGTAAAGCACCTACATCGAATCCCGATTCTCTTATTCTATCAGAATAATTGTGTGCAAAATCCTTATTTTAAAAGCTTATCAAGAATCTGAAACCGAAAGCTATTC	d__Bacteria	p__Bacteroidota	c__Rhodothermia	o__Balneolales	f__Balneolaceae	g__Balneola	s__Balneola sp017640785	0.38181	3394386	100
FREE036102	9	igr_001035	FREE036102_c2	165790	166000	CO_R		CDP-alcohol phosphatidyltransferase	C	18	0.271821	0.424035	0.00207999	0.016432	FALSE	TAGTCT	TTCAGC	41	65	TACTGTTTAATTGATTAGTATCTATAAAATAAAACCAAAGTTTCAGCAGCTGTTAAAGCCGGTTTTAGTCTTACTGAACAAATACTCCATAACTGCTAATCAAATTACTATAAGTGCAATATTCCTATCACTTTTAATAGGCCTTTCTTTCTGGTTTTCATCAAATTTTCAACTTTTGTTTCTGATAGTTCCTATTGGGTTACTAATACGG	d__Bacteria	p__Bacteroidota	c__Rhodothermia	o__Balneolales	f__Balneolaceae	g__Balneola	s__Balneola sp017640785	0.38181	3394386	100
FREE036102	10	igr_000550	FREE036102_c13	127707	127865	CO_F		hypothetical protein	C	17	-0.842034	0.41456	0.00892661	0.0742905	FALSE	TAATTT	TACTCC	117	140	ACATAATATAGTATTCTGCAATAAAATATATTTATGACTTATATCGGGACTTATTTCCGAGTTTATTCATTCTTAATTCTGAATTGATATTCATATATTGGCAATGATTAGCGGAGGTACTCCGTTGGTTTCAAAAAGGGTAATTTAACTTCCAGAGCC	d__Bacteria	p__Bacteroidota	c__Rhodothermia	o__Balneolales	f__Balneolaceae	g__Balneola	s__Balneola sp017640785	0.38181	3394386	100
animal061673	1	igr_000176	animal061673_c180	898	1097	CO_F	murB	UDP-N-acetylenolpyruvoylglucosamine reductase	C	17	-0.413618	0.592835	0.00344664	0.0534463	TRUE	TATAGT	TTGTTT	97	120	AAATTTGGTTTTAAAATCATTGTTACACCTCATTCTATTAATATATATTAAAAAAAATTTATAATATGTGCTATTGTGGATAGAAGAAAAAATCATCTTGTTTTTTTTATAAAAAAATGATATAGTAAAATAAAATTTAAAGAAAACGGTATTATAAAAATACAAAAGAAATAAAATTAAATAAAAAAGGAAGTGAGACA	d__Bacteria	p__Bacillota_A	c__Clostridia	o__TANB77	f__CAG-508	g__CAG-269	s__CAG-269 [species 2861]	0.26897	1848733	68.14
animal061673	2	igr_000397	animal061673_c4	11024	11547	CO_R	pyrH	Uridylate kinase	B	16	-0.500588	0.547646	0.000699995	0.0254732	TRUE	TATGAT	AAGCTA	454	476	ATGGGGACAGTCCTCATTTGTTTCTTTTTTTTGTCAATTATTGTCGAAAATAGCAAAATGTTTTTTTATCTGTGAAATGCAGTTACAATTCTTAGTGTTACTATGGTAATTACTTAAAAATTTCAATTCTTTTTTATTTTAAGTTTATTGATTTTAAATAGCGCGAGAAGAGTTCTAATTCTTTATTTTTGAACGACTCCAGGGTAACCGTTCAAAAATTCTTAGAAAAGTTTAAAAAAACTTTTCTATAGAATTTTTAGAATGGGGCAGTGAAAATAATAAATAATTAGAACTCTTTGGGAGCGAGTAGATACTTTAAGCTTAAAATAAAAAAGAATTGAAATTTTTAAATAATTGCCATAGTAGCACTAAGCTATTTAAAAAATAATATATTACCTGATTAAGCTATTAATTGTAACTAATTGCAACAGAAATATTAAATAATTTAGTAAAAAAGCTATTATTTTTTTTTATGATATGATAAAATACCTTTAACAAATTTTAATTAAGGGGAGTGAATAAAA	d__Bacteria	p__Bacillota_A	c__Clostridia	o__TANB77	f__CAG-508	g__CAG-269	s__CAG-269 [species 2861]	0.26897	1848733	68.14
animal061673	3	igr_000253	animal061673_c24	6887	7346	CO_R	fusA	Elongation factor G	C	17	1.12853	0.526859	4.66664e-05	0.0529978	FALSE	TACGCC	TTGCAA	171	194	AATTTTTATTAAAAGCAATAATCTGCACATTTTGGTTATCCAGTCCAGATTTCGACGTACCAATGTACGCCTTCAACCTGTACTGACTAATCCAAAATGCACATCTTATCACTTTTAATAAAAATTTGAAATTAAAATTGAAAACAACAATCTGCACATTTTCAGTATTTATTGCAAACTTCGACGTACCAACGTACGCCTTCAGCTTGCAACAACTACTAAAAATGCACATCTTACTATTTAAAATTTGAATTTAAGGGCGAAAGAGTTCTGCACATTTTGGTTATCCAGTCCAGATTTCGACGTACCAATGTACGCCTTCAACCTGTACTGACTAATCCCAAATGCACGTCTTATCACTTTAATAAAAATTTGAAATTAAATTAAAAACAGCAATTTGCACATTTAACATTTAAAAATTAATAAAAATGAAAGAAACCGAAAGGGGGAAATATAAAAA	d__Bacteria	p__Bacillota_A	c__Clostridia	o__TANB77	f__CAG-508	g__CAG-269	s__CAG-269 [species 2861]	0.26897	1848733	68.14
animal061673	4	igr_000155	animal061673_c167	1169	1417	CO_R	ftsY	Signal recognition particle receptor FtsY	B	17	-0.436218	0.515782	0.00179999	0.00267998	TRUE	TAAGAT	TGGAAA	25	48	TAATCATTTTAAAATGTTGTATAGATGGAAAAATTATATAAAATATGATAAGATATATACACAGTTGATAAGTCAATTATTTTTTTGAGCAAAATGTGGGAGGAACACTATGAGAAACAAGCAATTTTTTTGCAAATAACCTCCTAAAACGCTCCAACCATAGCAAACAATATAAAACTGTACATTTGGCTTAAAATATGTTATACTAGCAACAGTTATTTAAAAGAGAGAAAAAATAAGGAGAGAGAA	d__Bacteria	p__Bacillota_A	c__Clostridia	o__TANB77	f__CAG-508	g__CAG-269	s__CAG-269 [species 2861]	0.26897	1848733	68.14
animal061673	5	igr_000540	animal061673_c77	3542	3684	CO_F	recA	Protein RecA	C	16	0.635673	0.505922	0.00181332	0.0159662	FALSE	TATAAT	TTGACA	75	97	CTATAAAAAATAAATTTAATAAAAAATATAATTAAATAATAATAAAAAATATAATTAAATAATAATAAAAAATACTTGACAAAACAAAAATTTGGTATATAATAATCATATCAAACAAAAGTTCAAAAAATAAGGAGGAAAAT	d__Bacteria	p__Bacillota_A	c__Clostridia	o__TANB77	f__CAG-508	g__CAG-269	s__CAG-269 [species 2861]	0.26897	1848733	68.14
animal061673	6	igr_000004	animal061673_c1	12095	12993	CO_R	rpoB	DNA-directed RNA polymerase subunit beta	C	18	0.421437	0.500642	0.00911327	0.001419	FALSE	TAATTT	TTGCCG	601	625	TAATGTTTAATACTATAATACAAAGGAGGAGATTCTATTTCAGAATTCCTTCTTTTGTATTATTGAGAACTAAGGAATGATAACTTGGGGGATGGAGGAAAAATCATGATGACCCATTAGGACAGAAAATTTTGACAATAATTCAAATTAACTGCTCGCTCCCAAAGGTTTATAATTATATTTTTTTGTCTACTTTCCCATTCTAAAAATTCTAAAGAAAAGTTTTTAAAACTTTTCTAAGAATTTTTGAACGGTTACCCCGGAATCGTTCAAAAAAAATAGAATTATAAACCTTCTCGCGCTAATTAAAATAATATTGTTATTGTCAAAATTTTCTGTCCTAATGGGTCATCATGATTTTTCCTCTGTGCCCCAAGTCATCATCTCTGTCCACAAATGGCACACATTGGAAAAAAATTCAAAAAACCTTGACACAAGCCTATAAAATATGATACAATTGCATGGACTTTTACAAAAAGAGATAGTACCAAATTGGTAATAAAAAAATAAGGGTGATAAAAATTAAATACAAAATTTATTATTAAAAATAAATAAAGCTTAGAGCCAGTTGAAAAATTAAAAAAGTTCAACAGCTCTTTTATTGCCGTTAATTTTATAAACAAGTTAATTTTGCATCATGAAATTTTAATTAATAATTCAAAGGTAAAAATTAAAAGAAGAGGAATTAAGTTCAAAATGACCTAAAGATGGTTAATTTGTAAGAGCAGACAAATTAAAAATCCTTAGAAATCAAATTAAATTTAAGAAGGACTTCTTTTAAAAATTTAAAAATCAATAAATGCAAATCAAAAATTTGCATACTTAAATTCTAAGTCAATGCGAATAGCATTATTCTAGAACTTAAGCATCTGCTTAATATAATTTTAGGAGTGATTTTT	d__Bacteria	p__Bacillota_A	c__Clostridia	o__TANB77	f__CAG-508	g__CAG-269	s__CAG-269 [species 2861]	0.26897	1848733	68.14
animal061673	7	igr_000470	animal061673_c55	4445	4687	CO_R	rsmD	Ribosomal RNA small subunit methyltransferase D	C	17	0.458153	0.497792	0.00360664	0.00519329	FALSE	TAAAAT	TTGACC	188	211	ATGAGAAAATATACAAAAGAAGACTATCTAAAAGTGATGGTCTTTTATTATTTGAGTGTAAAAAAAAGTTGAAAAATATAATAAAAAAGCAAATTTAACAAATTTTGTCTAAATTAATAATAAAGGATAGAAAACATGCAAATATATTACAGAACTGTTAAATATATGTTACATTTCTATTAATACTATTGACCCTTTATACAAAAAAGAATAAAATTAGCATATCAAAAGAAAGGTAGACTT	d__Bacteria	p__Bacillota_A	c__Clostridia	o__TANB77	f__CAG-508	g__CAG-269	s__CAG-269 [species 2861]	0.26897	1848733	68.14
animal061673	8	igr_000175	animal061673_c18	9137	9758	CO_R		Clostridial hydrophobic W	C	18	0.89824	0.489948	0.00101333	0.00425104	FALSE	TAGAAT	TACCCC	438	462	CCATTACAACCAGATACTAATACTTTCTTTTTCATAATAATTTTCTCCTTTCGTGCAACTATAATCTTAGGGATATAGAACTTTGGCAATAATAATATATATTTTAAATAGCGTGAGAAGGTTTATAATTTTTTTTCACTACTTCATCAATGTCATTAAGTTAAGAATAAATATATAATTTTTTAAATATTTTCGGCTTAATACGTCGAAAGAAATTGTAACATAATTGCATGAGCCTCTTTCACTCAGACCCTCGCAATAAATTGCGAGTACTGTGAACATCCCTCATATAATTATTAACAATTTCTAATACTCCTCCAATCGCATTCAAATATTGAAAAAATTATATATTTATCCTTAACTTAATGACATTGACTTCACCATTCTAAAAATCCTAAAGAAAAGTTTTTTAAACTTTTCTAAGAATTTTTGAACGGTTACCCCAGAGTCGTTCCAAAAAAATAGAATTATAAACCTTCTCGCGCTATTTAAGGTATATACTAATATTGCCAAAATTCTATTTCCCTAAGGATATTTTTGTTTAAAAAATTATAATATACTTGTTTTTTGGAGGAAAATATTGTATAATTTATAGGGTAAAATAAAATATAAGGGGGATAAG	d__Bacteria	p__Bacillota_A	c__Clostridia	o__TANB77	f__CAG-508	g__CAG-269	s__CAG-269 [species 2861]	0.26897	1848733	68.14
animal061673	9	igr_000252	animal061673_c24	4424	4801	CO_R	tuf	Elongation factor Tu	C	17	-0.409968	0.488208	0.00101333	0.0830225	FALSE	TAGAAT	TTGCAT	155	178	ATCACTTTAAAAACAATAAGCTACACATTTTTATTTTTAATGCAAACCTCAGCATATAAGCGTATAACTGAGTCTTGCATTAAATTGAAAAATTGTGTATCTAACCATTTTTAAAGTGAATTTACAAAAAAGAAATAAGACAATATAAAAAATGCTTGCATTTTTTAGAAAAATGTTATAGAATGCAAGCAGATATTAAAATAATGTTATTAAATTTAAAATGAATAAAGTAGCTAAGAAGCAGTAGGAGTAAAATAGGGATTACAATAAATACAAAGTGCTAAAGCACAATAATTACAAAATGCTAAAGCATTTTGCATAAGTTATCTGTAACTCGCTTCGCTTCGTACAGCTAACTTAAAAGAGGAGGATTAAAAA	d__Bacteria	p__Bacillota_A	c__Clostridia	o__TANB77	f__CAG-508	g__CAG-269	s__CAG-269 [species 2861]	0.26897	1848733	68.14
animal061673	10	igr_000283	animal061673_c260	1433	1615	CO_R		NCBI Protein Cluster (PRK): bifunctional 4-hydroxy-3-methylbut-2-enyl diphosphate reductase/30S ribosomal protein S1	C	17	0.915155	0.478769	0.000239998	0.0417173	FALSE	CATCCT	TAGCAA	78	101	AGATAAAAAAAAGGATTAGAATATTGTTTATTATTGGAATTTTTATAATTATTATTCCAATAATATTCGTTTTGTATTTAGCAACACATGTTTCATTTCTACATCCTAGTTAAATAGAAAAATGATAAATATGTAGCATTTACCTAAACAAAAGGTAAATGTTTTTTTATTGGAGGTGATTTT	d__Bacteria	p__Bacillota_A	c__Clostridia	o__TANB77	f__CAG-508	g__CAG-269	s__CAG-269 [species 2861]	0.26897	1848733	68.14
FREE024088	1	igr_000664	FREE024088_c16	53534	53696	CO_F	rpsM	30S ribosomal protein S13	A	17	0.833161	0.581476	0.00235998	9.33327e-05	TRUE	TAATCT	TCGCCG	74	97	TCCCGAAAGAGGGAGGTAATAACCATGAAAGTTAGACCATCGGTTAAACCGATTTGCGAAAAATGCAAGGTTATTCGCCGAAAAGGGAACGTAATGGTAATCTGCGAAAATCCGAAGCATAAGCAAAGACAAGGATAATTACTTAAGGAGGTGCTTTTGAAGC	d__Bacteria	p__Bacillota	c__Bacilli	o__Brevibacillales	f__Brevibacillaceae	g__CFH-S0501	s__CFH-S0501 sp004521915	0.49724	5261124	94.37
FREE024088	2	igr_002473	FREE024088_c9	95487	96429	CO_F	murF_1	UDP-N-acetylmuramoyl-tripeptide--D-alanyl-D-alanine ligase	B	16	-0.0469555	0.528655	0.00126666	0.0215799	TRUE	CACAAT	TTGTAA	711	733	TTGGATTGCGGAAAACAGGAGCCAAACCCCTTTGATCTATCTTATTGGGGGGTAAGGCTCCTTTTCGATTTCAATATTCATTTGAACACCGCTTTTACTGGACGAAAGACATTCACAGTTGTTGTGAACGATCATGAAACAGCAGAAAATGATGTTGATAAAAAAAGTCCCATAACCAATGGTTATGGGAAGTGGGTTTAGGGGTAGTGCTTGAACTGATTCTTCTATTATAGGCGGGATTATAGAGCGAAACATTAGGATCTATCAGGGTTTTCGGCCAAATAAAAGAAAGACAACCATCTGCGAAATTGGCTGTCTCTGCATTCCCAAGAACAACAACTAGAAATGTTGCATATTATTTTCTTCGGCAGTTAAGTTTTCACAATGAATAGGGAACTATTGGAATGAATCCAATGATGACGTTTGTAACCTAGGAACATTGTAATTAATTTGCTTGTTTTACTATCAATTTTTCAGAGTTCTTCAATCTGCTTAAGTAATCAAATCAATCGTATCTATTACTAATGCAACCAAGTATGCACCCAGTAATGAAGTGATTAGTGAAGGAAGCAAGTAACGCTGTGGTTTATGAACGATACAATAAATCGTATAGATAAAACTCCAAGTAAACAGACCTCCCATGCATGCAACGAAGAACAACATGTTACTCATCCCTTCGGAAAAATTGAAATTGCCCAAATTATACCATGCTTGTAAGTGTCATGATATTTGCCACAATGAAAAATCGGGGAAAAATTGATACGGACTGTCCCGAAAAAAAACGGAAGCAGCAGCTTCGAGGATAACGACAGAATCCTCCCCCAACATTTTTCACAACGTTACCAAGAGTGTACAAACTGACGCCCATACAAGCAGTCCTCCCCCAACATAAAATGAGGTACAAAAGTTTGAAAAAGTTTCAGTCAACGAGAGAGGTTGGGGG	d__Bacteria	p__Bacillota	c__Bacilli	o__Brevibacillales	f__Brevibacillaceae	g__CFH-S0501	s__CFH-S0501 sp004521915	0.49724	5261124	94.37
FREE024088	3	igr_001851	FREE024088_c56	131816	131931	CO_R	yugI	General stress protein 13	B	16	1.09499	0.520575	3.99997e-05	0.0224332	TRUE	TATACT	TTCATA	22	44	CGAGAATAAGCAAGTTAGACGTTTCATAAAATGATATTCTCTGCTATACTTAAGGAATGAGGCTTCAGGAAGAGGTTCTCGATACTTTCTCGAAAAATAAAAGGAGTGCAAACTTA	d__Bacteria	p__Bacillota	c__Bacilli	o__Brevibacillales	f__Brevibacillaceae	g__CFH-S0501	s__CFH-S0501 sp004521915	0.49724	5261124	94.37
FREE024088	4	igr_002229	FREE024088_c78	102686	102928	CO_F	yclN	Petrobactin import system permease protein YclN	C	16	0.67717	0.516599	0.00045333	0.0289259	FALSE	TATAAT	TTGACA	116	138	ATTGGTGAACAATTCCAGATGTTACAAAGTTGACACAAGCGGATGGACTGCCTTAAATGGCAGTCTTTTTTTGGGGTTTTACCTGTGCGGATGAAGTCAGGGATACAGTCGTTCTATTGACAAAAACTGCTTAGAGGGTATAATGATAACTGTTATCAATGAGATTGATAATGAGTATCATTTATGACGAGCATATGAAAGTATGGTAGGCAGCCGCCAATAACCCAAGAGTAAGGAATCGCT	d__Bacteria	p__Bacillota	c__Bacilli	o__Brevibacillales	f__Brevibacillaceae	g__CFH-S0501	s__CFH-S0501 sp004521915	0.49724	5261124	94.37
FREE024088	5	igr_001390	FREE024088_c34	211652	212007	CO_F	yheI_2	putative multidrug resistance ABC transporter ATP-binding/permease protein YheI	B	17	0.31072	0.513997	0.00105999	0.00838661	TRUE	TACCTT	TTGACA	55	78	AACTGATCATGGAAAGGCAGTGGGAAATGCGGTCGTTCACGTCAACAGACAATGGTTGACACGATTTTCCTTCCATGATACCTTTACCAGTGTAGCCAAAAAATTCTAATTAATGGAAAAGGGGTGCCTATCATGATTGAAGTTCGTATGGATAAAGCAGCGTACAACTTCATAGATCATGATGTGACCTCTCTTTTGAGATAAAGATTCGGGCAAATTGTCGTTTGCTTGGCTTCTTCATCAGACGCAGGTCACGAATACTCGTGGCGTGCGTTTTTACTTTCATTTGCGACGGAAAGCACATCGCCTGGAGTGGTGTGCTTTTTTCTTTTTGTAAAAAGGGGAGGAGGAAATCG	d__Bacteria	p__Bacillota	c__Bacilli	o__Brevibacillales	f__Brevibacillaceae	g__CFH-S0501	s__CFH-S0501 sp004521915	0.49724	5261124	94.37
FREE024088	6	igr_001186	FREE024088_c3	87010	87188	CO_R	rnmV_1	Ribonuclease M5	C	16	0.79405	0.502707	0.000873328	0.016432	TRUE	TAAAAT	TTCTCC	17	39	AGCGGGGCAGGAGGATTTTCTCCTGTCTTTTCTTTTTGGTAAAATGTGATGGTCGTTAGAAATTCGGGTCCTACTTCTTTTACGAGTCGCATCGGATTTTTGTTTCAGGACTTTTGCCTCAAAAAAGGCGGTTTTGGAAAAACTACAACCATCGATACTAATGATTGGGAGAAAGAAAG	d__Bacteria	p__Bacillota	c__Bacilli	o__Brevibacillales	f__Brevibacillaceae	g__CFH-S0501	s__CFH-S0501 sp004521915	0.49724	5261124	94.37
FREE024088	7	igr_000976	FREE024088_c23	120583	120975	CO_F	upp	Uracil phosphoribosyltransferase	C	17	1.22208	0.493049	0.000133332	0.0182929	FALSE	TATTAT	TTGACG	325	348	TTATTAGCTCTAATGGATAAGCAGACCACGCTGAGTTGGTCTGCTTTTTCTGTTTTTAACACTTCTTTGTTCATACTTTAAACATTTTCTACACAGCTGGCGAGCATGTTTCGAAACGGAGCGCCTGCGAAGCCCTGACCCAGCGGAGCAGGAAATCGCGGGCAAAAGGGCCGCAACCTGCCCGAGCTCCGTAGCGGCTGCCACTTTTGCGGACCCCCGCGATTTGCTGCGGAGCGGACAGTGCCCACTTCTCAGTGGGGCGAAGAATGAAGCGGAGTTTCGAAACATGCTCTCCCCCCCACACCATTTCTAATATTTCTGTAAATTGACGTTGGTAAAGTCCTCCTATATTATAAAAAGGATGCATGGAAGCGGAAAAACGGAGGGATTACA	d__Bacteria	p__Bacillota	c__Bacilli	o__Brevibacillales	f__Brevibacillaceae	g__CFH-S0501	s__CFH-S0501 sp004521915	0.49724	5261124	94.37
FREE024088	8	igr_001219	FREE024088_c3	144878	144958	CO_R	gyrA	DNA gyrase subunit A	B	18	1.20496	0.482237	0.000519997	0.000566663	TRUE	TATAAT	TGGACG	15	39	AATCTTTGTTCACTTTGGACGAACTGCAGCCAAATATGGTATAATGAAGTATTGCGAAAACCAGTTGGAGGTTTGTCCTTT	d__Bacteria	p__Bacillota	c__Bacilli	o__Brevibacillales	f__Brevibacillaceae	g__CFH-S0501	s__CFH-S0501 sp004521915	0.49724	5261124	94.37
FREE024088	9	igr_002326	FREE024088_c8	101285	101578	CO_F	recD2	ATP-dependent RecD-like DNA helicase	C	17	0.777485	0.481549	0.000179999	0.0421711	FALSE	TACAAT	TTGTCA	154	177	TGAAATGAAGCTGGTTAGCGGAAAGTGAAGATGGCAAGCTACCGCGTGTAATCGCTCCGAGGCATTCGTGTAATGCTTCGGGGCGTTTTTCTGCTTATGGAGAAATGCACTCATCCCGAATGGGCAACGCTATCGGTTCCTTGAATCACAAAGGTTGTCAGAGCGGATAAAACGGTTTACAATTTAAAACGACGCTATCTGGTAAAAATCCACTTTGCTCAAAGTGGATTTTTACGTCTGTACGGGGATCTTCACATGCAATGGGGCCCAATTTCCAACGGGGAGGCGGCATTC	d__Bacteria	p__Bacillota	c__Bacilli	o__Brevibacillales	f__Brevibacillaceae	g__CFH-S0501	s__CFH-S0501 sp004521915	0.49724	5261124	94.37
FREE024088	10	igr_001304	FREE024088_c34	13657	13853	CO_F	ychF	Ribosome-binding ATPase YchF	C	17	0.706081	0.474994	0.000193332	0.0786667	FALSE	TATACT	TTGTAT	112	135	AGATATGACTGCCGAAATGGCCTCCTGAAAAAGGGGGCCAACTTTTTCTTTGACAGAGGCTCTGTCTTTTTTCATGATAAAGACAAGGGTAACTGACAGCCGGAAGGAAGCGTTGTATTATCTACGGCAAATCTATATACTAGTAAAGATGTTGTGATTTCGGCATACAAGATTAATCATGCAAGGAGTGTATATAG	d__Bacteria	p__Bacillota	c__Bacilli	o__Brevibacillales	f__Brevibacillaceae	g__CFH-S0501	s__CFH-S0501 sp004521915	0.49724	5261124	94.37
GUT015907	1	igr_000819	GUT015907_c76	5722	6001	CO_R		Mur ligase family protein	C	17	-0.304576	0.512593	0.00175332	0.0742905	TRUE	TATGGG	TTTTGA	239	262	GTCTAACTTGGGGGCGCGTCCCGATGCTTTGCTCTCCGCTGTGGACAGTCCTGCGCAAGACGGACAGCACATTAAGTGCTGTCCTTTGCGTGCGGAACTTGCGGCGAGCAAAGCATCGGGCCGCTCCTAGTTCGTTTACGTGGTTGTTTGCATCTGGCGTGTTGGGGCCACTGGGTTGTGGCCTTGATCTTGCTGCAATCGGGTAAAGGCTGAAATTGTCAACGCGAGGGGCTCATTCTTTTTGATGAGCCTCTTTTTCTGTTATGGGGGACTTTGGGTT	d__Bacteria	p__Actinomycetota	c__Coriobacteriia	o__Coriobacteriales	f__Coriobacteriaceae	g__Collinsella	s__Collinsella sp900552145	0.60097	2063650	74.23
GUT015907	2	igr_000155	GUT015907_c124	1933	2188	CO_F	recA	recombinase RecA	C	17	1.44929	0.491373	0.000179999	0.0145676	FALSE	TATTAT	TTGACC	197	220	ACGTGTTTTAAGGGGCCTCCGAGCCCCTTAATTGTGGAGATGGGGACCTTAGGCTCATTGGCGTTTGTGCTGGTTGTAGATGTATTTTTGCCTGCCTTGTTCATATTTGATCCTTTGTGGTCAAGCATTTGGTCAGTGTTTGGTCGGCGTTTGGTTGGGTTTTGGAAAGACCGCCTGCATATGATTGGCCTGAACGGTTGACCACGAACAGCCGTTCGTTTATTATCGATGCAGGTTGTTAAGAGGAGGGCTATTC	d__Bacteria	p__Actinomycetota	c__Coriobacteriia	o__Coriobacteriales	f__Coriobacteriaceae	g__Collinsella	s__Collinsella sp900552145	0.60097	2063650	74.23
GUT015907	3	igr_000024	GUT015907_c1	52336	52744	CO_F	yhgF	Protein YhgF	C	18	0.446028	0.476094	0.000613329	0.0321395	FALSE	TATGGT	TTGCCG	253	277	TGCCTTAAGAGCGGGCCGCGGCAAACTCCCCGCCGAGCGCCTCGGCCCGCCACCAACAAGCCCCTCTTCTTTGCCCCGCGAGCAGCCTCCTGCCCGCGGGGCATTTTGCTACCTTGCCGACGATTATTCTGGAGCGAGGCTATTTTGCGCCTCAGCTTGGTTCGTTCGTCACGAAATGGGCCTATCTACTACGTTTAACCGATCGCCCTCAAGCATGCCGAATTTCGCGAGATAAAAACCGCAGGTAAACGGCTTGCCGACTGTCGGAAAACCCAGGTATGGTCAGCCCCTACGGGTAAAACGTAGTAGATAGGCCGTTTTCGTGGCGCGGCCCCAAAACAGCCTTTTGGGACGGGTGGTATCCTTGGTAGCCCTGTGCTGCAAACGCACCTTAAACGCAAGGAGTCCC	d__Bacteria	p__Actinomycetota	c__Coriobacteriia	o__Coriobacteriales	f__Coriobacteriaceae	g__Collinsella	s__Collinsella sp900552145	0.60097	2063650	74.23
GUT015907	4	igr_000573	GUT015907_c4	36503	36740	CO_F	dnaN	DNA polymerase III subunit beta	C	18	0.647204	0.459848	0.000739995	0.0243169	FALSE	CATAAG	TTGAAA	17	41	GGAAATAGAGACACCTGTTGAAAACTTGTCGAAACCACGGGCATAAGGTGTCTAAAACCCAACCCGCGGTGATGAAAAGTTTTGCGCAGGTTTTGAACGTGGAAAACCACCCCTGTTGCACACAGGTTGCTGTCGATTCTCTTTCTGGGTCTGACCTGCGTCTTTGGGAGTAATCAACAGTTTCGTCAGTGCTATTACTATTATTAAGATATTTATATCTATAGAAAGGTATTAAAAG	d__Bacteria	p__Actinomycetota	c__Coriobacteriia	o__Coriobacteriales	f__Coriobacteriaceae	g__Collinsella	s__Collinsella sp900552145	0.60097	2063650	74.23
GUT015907	5	igr_000869	GUT015907_c85	2018	2325	CO_F	secA	preprotein translocase subunit SecA	C	18	0.0145485	0.458229	0.00173332	0.0330557	FALSE	TAACTT	TTGCCC	130	154	ATAGTTCGCCGCGGAATCACTCGCATTCATGGCATAAGGGCCGTGCATCCGTTTGGGTGCGCGGCCCTTTTCTTTTTGATTAGTGCAAACTAACCTGTCCCCATGGCACCACATGGCAGAGAGGCAGCGTTTGCCCAGATAGACCTGCCAAAATTAACTTGTCCCATTGTGGCAGGTTGGTCGTAGTTATTACGTGGCGGTCGAGCTCGACCGTATAGGCCGCACCTTGTTTGGCTAAAGTACAATCATCTGTGTTTAACTCGCCCGCAGCTGCACGGCGTGGGCGATGGCCAAAAAAGGAAAACCAC	d__Bacteria	p__Actinomycetota	c__Coriobacteriia	o__Coriobacteriales	f__Coriobacteriaceae	g__Collinsella	s__Collinsella sp900552145	0.60097	2063650	74.23
GUT015907	6	igr_000859	GUT015907_c83	1703	2149	CO_F	ftsE	cell division ATP-binding protein FtsE	C	16	1.53266	0.458151	0.000133332	0.0122322	FALSE	TATGCA	TTCAGA	154	176	AGCAGCCATCGCTCAATCGGCAACAAGCCAATCGCATTCAAATGCAGACAGGGGCGTCCTCAAAGAGGGCGGCCCTGTTTTATATTTCAGCTAAATCTGAGCCGCACCAAGCGAGGCATTCTCCGGGAAGAGAGCCCAGTACAGCAAAGTGCAATTCAGACCCTTCTAACTTTGTATATGCAGCACCCCAAGATAAATGCGGCGGCCCCTTAGTAGCCGCAGGCCGGGCACAGGGTTACTCTCCAAATCTTTCCGCAGGACGGAGGAGCCCCCGCCGCACGTAGTGCGCAGCGGAGGCTCCGACATGTCCGAGGACGATTTGGAAAGTAACCCTGTGTCCGGCCGGAGGGACCCAAACACGGCCATGCTTCTTATGTGCAGCAAAGCTAATGCTGCTAAAATACTAAGCGCTCATGTAGTTTAAACGCACGACGATAAGGAGCACCA	d__Bacteria	p__Actinomycetota	c__Coriobacteriia	o__Coriobacteriales	f__Coriobacteriaceae	g__Collinsella	s__Collinsella sp900552145	0.60097	2063650	74.23
GUT015907	7	igr_000156	GUT015907_c127	773	912	CO_F		phosphoglycerate kinase	C	16	0.0933036	0.457596	0.00534663	0.02293	TRUE	GAGGCA	AAGAAA	86	108	TTTAGCTTTTAACGAATAGCTCGTTGAGCGTCTAAAGAAGGGCGCGGCCTTATAGGGCTTACACCCTAGGGTCGCGCCCTTTTTATAAGAAATCGTCTGCCGTAATGGGAGGCAGACACGTACGAAAGGTAGAAGCAAAC	d__Bacteria	p__Actinomycetota	c__Coriobacteriia	o__Coriobacteriales	f__Coriobacteriaceae	g__Collinsella	s__Collinsella sp900552145	0.60097	2063650	74.23
GUT015907	8	igr_000169	GUT015907_c13	10594	11065	CO_F	feoB	ferrous iron transport protein B	C	18	-0.0923736	0.438473	0.00157332	0.0786667	FALSE	CATAAA	TGGCAA	405	429	GAGTCCCGGCATCCAAGCTCTTCAATAACTTGCGGTGAAATAGTTCCTATCTGGGGCATCAACCAGCCCATCCAGGAACTATTCCACCGCAACTTCGTTTTTGATGCCCCGTCCGGAAACTGCGCCCCAGTTTTGCCTTTCAAGGTGGGACGCAGTTTCCCATAGGGCCTCGACTGGGAAAGCGCGTCCCGTTTCGAGCGGGGATTCCGGGATGCATTTTCCGTAAGAGGCCTGTTTGGGAAACCATATCCCGTTTCGAGCCGGAATTCTGGGATGTAGTTTCCCCGAGAGGCCTCATCGGGAAACTATGGCCCTGAACTCTCCTGCCTGTCCCCATTGCGCCAATTTGCTGATTGAACATCGTTGTGTGTTCGCGCTATCATGCATGGTTAAATTGGTTAGCCGTGGCAAACGGTTAGCCAAGGTGAACATAAATGCAACGCCCTGTGGGCGCCGGGGGAGGAACACGGAC	d__Bacteria	p__Actinomycetota	c__Coriobacteriia	o__Coriobacteriales	f__Coriobacteriaceae	g__Collinsella	s__Collinsella sp900552145	0.60097	2063650	74.23
GUT015907	9	igr_000152	GUT015907_c122	3100	3720	CO_R		4Fe-4S binding protein	C	17	0.978452	0.423964	0.000459997	0.0126997	FALSE	TATACA	TATATA	455	478	CATACGCATCGCCCGCTAGAGCGAGGTGAACCAAGGGCCCCGAGCAACTACGCTCGGGGCCCTTTTTGTTTGCCGTATCCGATCGCTAGTTCAAATGTGATTTCCTCGGGAATGCATCTAGAGGATGCCGTGGGCCTGTTTCCTACCATGCGGCAATGGGTCCCATGGGGTGCGCCGTGCATTTTTTGGAGTATTCTGCAGTTCGAGTTGTCTGCATATGATTTGACGTCGCCAACGGTGGCTTTCGGATATCCCTAGCGAGCGTTCTGAGTCAGATTTCGTCGTTTTCCGGAGCAGGGGCGCGTCATTCTCGCCATGTCGGAACCCAAAATGACGCAGCGCCCTAAAGGTTTGCCCGCTCGGGGTATTGCTGGCGCGGTCACGTTGCAGAATACTCCGTTTTTTGCACGGGCCAGGATGGGGTACCTCGGGAGAACACGGCGGTATCCCGTAAATATATACAATCTGTACCGTAATTTATACAAAACGAAGAGGCAGACAGCGTAGGGTTGGTGCATTGGGGTGCTTGATGCACCAAAATGGGGATCCCACGTGCCGTATACTCTGGCTGGATGTGAAAACGGCTTGACGCGTTGCCAGACGTAGGGGGAGGGTGTCTCG	d__Bacteria	p__Actinomycetota	c__Coriobacteriia	o__Coriobacteriales	f__Coriobacteriaceae	g__Collinsella	s__Collinsella sp900552145	0.60097	2063650	74.23
GUT015907	10	igr_000167	GUT015907_c13	8706	8886	CO_R	asnS	asparagine--tRNA ligase	B	16	1.07727	0.411944	0.000126666	0.0223532	TRUE	TAGAAT	TAGCCC	107	129	CCAGGCCCCACGCCACACAGCCAAAAGGCACCTCGTCAAGCGCCCACGACCATTTGGCCGCGGGCGCTTTTCGTTTGAAAAACCATCCCGCCAATGCCTTATCTGTATAGCCCAAATGAGCCGAGCTGCTAGAATATCGAACTGTATGGATAACTATCATTCAACCGTTATGGGAGGATAC	d__Bacteria	p__Actinomycetota	c__Coriobacteriia	o__Coriobacteriales	f__Coriobacteriaceae	g__Collinsella	s__Collinsella sp900552145	0.60097	2063650	74.23
FREE063294	1	igr_000945	FREE063294_c46	4777	5005	CO_F	rsfS	Ribosomal silencing factor RsfS	C	18	1.92085	0.455839	1.99999e-05	0.0725343	FALSE	TATTAT	TTGCAC	9	33	CGGCACGTCTTGCACAATCGCCAGGGAAGCACATATTATCCTGGTGTGGCTTGAGACCACGTCACCGGGATGACCAACGCACCATTGCGGCTCACTCGACCCGAAACCTAAGGACTGACGAAACGCGCATGACCCGTGCTTTCCAAGCGTGGGCCGGGGCCATTTGCTGATGGCCACGTCCCCCAAGCAGCAACCCGCCGCTTCCCCGGCGGCAACGCCGGACCCCCAG	d__Bacteria	p__Pseudomonadota	c__Alphaproteobacteria	o__Rhizobiales	f__Devosiaceae	g__Devosia_A	s__Devosia_A [species 0324]	0.68703	3400344	72.55
FREE063294	2	igr_000810	FREE063294_c243	7830	8138	CO_F		Bacterial regulatory proteins%2C gntR family	C	17	0.382043	0.414971	0.00199332	0.0159662	FALSE	TGCACT	TTTTCA	274	297	GCTGGAAAAGAAGCAGCACGCATCCCATGCCTGGCTACCCGTGCCGATCGGGGCAGCTCCGCGCGCAACCGCAGTCACGACAGACGTGGCCACGCGCAAGCGAGCCGGGCGTGCCGCGTCCGTGCGGGTGCTCGCCACAGGTCGGAGCGTATCTTGCAGTCCCCTCCGTCAAACCGTTCGCGCCTGAGCGGCTGTAGCACTGCCCTCCAAATCGCATTCGAGGCGGCAAGCTAAGCGGTGGAACCTCCACCATCCCCTCTTGACGCGCGCAAGGTTTTCACTTTCTATATGTACCATTGCACTACCACA	d__Bacteria	p__Pseudomonadota	c__Alphaproteobacteria	o__Rhizobiales	f__Devosiaceae	g__Devosia_A	s__Devosia_A [species 0324]	0.68703	3400344	72.55
FREE063294	3	igr_001068	FREE063294_c7	13621	13734	CO_F	dnaN	Beta sliding clamp	C	17	0.523757	0.408307	0.00284665	0.043984	TRUE	AAATGT	TTGCCT	21	44	GCGGCGGCGCCGCGAGCGCCCTTGCCTTTTCGAGAGCAAATTGCAAATGTCGCAACCCCGGCGCGCCGGGGTTTTGCGGCCTCGCGACGGGGCACGGGGCCAAGGACCAGGATT	d__Bacteria	p__Pseudomonadota	c__Alphaproteobacteria	o__Rhizobiales	f__Devosiaceae	g__Devosia_A	s__Devosia_A [species 0324]	0.68703	3400344	72.55
FREE063294	4	igr_000869	FREE063294_c28	31982	32171	CO_F	rhlE_1	ATP-dependent RNA helicase RhlE	C	16	1.97728	0.401095	0.000146666	0.0122322	FALSE	TATGTT	TTGACT	75	97	TATCGTTGCCGGGCCATGCTGGCCGGCGATTTTCCGGCCGATGGCGCCGCATTCGGCCTGCCGGCGGGAAACCCGTTGACTCGGAAGGTGTTTCCTCTATGTTCCGCCCCGTCACGGACCACTCCCAGACTTGCGGCCAGATGAGCAGCCCGGCGACTTCCCGCCACGTAACCTGAGTGGACTAAAAGAT	d__Bacteria	p__Pseudomonadota	c__Alphaproteobacteria	o__Rhizobiales	f__Devosiaceae	g__Devosia_A	s__Devosia_A [species 0324]	0.68703	3400344	72.55
FREE063294	5	igr_000708	FREE063294_c220	4259	4418	CO_F	tmpC	Membrane lipoprotein TmpC	C	17	0.979823	0.392984	0.000279998	0.0825878	FALSE	TTTTAT	TTGCCG	58	81	GGCTGTTGATAGCGCCCCCGATTTTTGACCAAACGTTCAAACAACCCTCCTTTGCCTCTTGCCGAGCGGCGGTTTGCACGATTTTATTCCGGGCAACGCGCGGGGATTGGAAGGGCGGCAGATAGTGCCGTCGCCACGCGCGCACCAGGGAGACGATCCA	d__Bacteria	p__Pseudomonadota	c__Alphaproteobacteria	o__Rhizobiales	f__Devosiaceae	g__Devosia_A	s__Devosia_A [species 0324]	0.68703	3400344	72.55
FREE063294	6	igr_000244	FREE063294_c151	19633	19849	CO_R		Bacterial extracellular solute-binding proteins%2C family 5 Middle	C	17	2.02839	0.389838	7.33328e-05	0.0173629	FALSE	TAATAT	TTGACG	154	177	GCTGGCTGCCGCTGGCCGGAGGCCGGCGGTCATGAGGAGGAGCACCGAACGGCGAGCTGACGTCTCGCCGGCGGGGTGGCGTTTGGCATGCGCTATGACGTTGAAAAATAACCTATTTTTCTTCGGCGTGGCGAACGAAAATCACGCATCTGCGTTGACGGCAGTGGTCGGATATTATAATATATTGGTGCCATGTTGGGGCAATAGGGAGAGGACC	d__Bacteria	p__Pseudomonadota	c__Alphaproteobacteria	o__Rhizobiales	f__Devosiaceae	g__Devosia_A	s__Devosia_A [species 0324]	0.68703	3400344	72.55
FREE063294	7	igr_000862	FREE063294_c28	21231	21405	CO_R	clpX	ATP-dependent Clp protease ATP-binding subunit ClpX	C	17	1.36282	0.381949	0.000139999	0.0592575	FALSE	TGTAAT	TCGACA	31	54	GAAATTCCGGCGTTAAGGTGAATCGGCGAAATCGACACGGGAGTGTGACCCTAGTGTAATTGCGCGGCCTCGGATCGGCCATTAAGGTCGGTTCCCATAACAACTTGTTTAAGTCTCGTGCGTTAGCCTGTCAGCGAGCGCACGGTTTGGGAGCAATGCTCCCGGGAGTGACGGG	d__Bacteria	p__Pseudomonadota	c__Alphaproteobacteria	o__Rhizobiales	f__Devosiaceae	g__Devosia_A	s__Devosia_A [species 0324]	0.68703	3400344	72.55
FREE063294	8	igr_000553	FREE063294_c20	4524	4685	CO_F	rho	Transcription termination factor Rho	C	17	0.82077	0.380683	0.00123999	0.0270849	FALSE	TAAGAA	TTGAAT	33	56	GCATTGCGGGCTTTCCGGGGCCGCGCAAAGCGCTTGAATGTGACCAGGCTTCCGGATAAGAACGCCGGCACACCCCCTTCTAGCGACGTCTCCCCGGCGCCGTTGCGGTGACAAACCCCCTCCTTGCCTTCCTTTCCGTCTTCCCCACAGGGTCACCCGTCA	d__Bacteria	p__Pseudomonadota	c__Alphaproteobacteria	o__Rhizobiales	f__Devosiaceae	g__Devosia_A	s__Devosia_A [species 0324]	0.68703	3400344	72.55
FREE063294	9	igr_001113	FREE063294_c74	72154	72258	CO_F	pgk	Phosphoglycerate kinase	B	16	0.676815	0.36999	0.00125999	0.00237332	TRUE	TATAGC	TTGTCC	44	66	GCCGTCGGGGCCGCACCGGCGGGAGGCGCTGCCGCCGGGGCCTGTTGTCCCGACCGCATTCCTTGCTATAGCAGCGGCAGCAACGGCAAGCGGCGGACAGGACCC	d__Bacteria	p__Pseudomonadota	c__Alphaproteobacteria	o__Rhizobiales	f__Devosiaceae	g__Devosia_A	s__Devosia_A [species 0324]	0.68703	3400344	72.55
FREE063294	10	igr_000220	FREE063294_c148	15829	16114	CO_R	topA	DNA topoisomerase 1	C	17	1.00169	0.366539	0.00167332	0.00519329	FALSE	CATGTT	TTGACA	219	242	GTGGCCCGAGTCGGGCCCCCTCCGGGGAGTCCGGGGTGAGGAAGAGGTGATGTAATAGCACCCGATTTTCCAACACCCACCGTCCGTCATCCTCGCGCTTGTCGCGAGGACCCAGGCCTGGCGCCACGTCAGTGGGCAATCGTGCGTCCTCCGACATTCCGCCTGGGTCCTCGGGCTGCGCTTGCGCGCCCCCGAGGATGACGGCCGGTGGTGGGCCGGTTGACAGCGCAACGGCGCTTCACCATGTTGCGCCGCGTTCGACCCCCCTCCCCGAAAGCGGCCGCCC	d__Bacteria	p__Pseudomonadota	c__Alphaproteobacteria	o__Rhizobiales	f__Devosiaceae	g__Devosia_A	s__Devosia_A [species 0324]	0.68703	3400344	72.55
GUT161249	1	igr_000603	GUT161249_c3	204834	205380	CO_R	ychF	redox-regulated ATPase YchF	B	17	1.127	0.628747	7.99995e-05	0.00131999	TRUE	TATACT	TTGAAA	447	470	GCAATCCAAGCTATTCATCTTTGTAAATTTGCGCAGCTACTTCCCGGACGACTCCGTTCAACACTTTCTCCAAACAGCCATTGACCACCAATATACCATCCTCCTTGTAGATGCCTGGGAATATCCCCGCCTGCCCGGAGAACGGCGTTTGATTATTGACAAAGACCTGTGTGAGATATAAAATAGACATGGATAATACTGATTACGTAACTCTCTCCCGGTATGTTGGTCGGTTCTCAAAGCGGATTTGAGGTTTGAGAGTTGTGTAATTTCGTAGAGGTATTATTCTTGTATATTATTATAAAAAACATACACACATGGTTTGAGAGTTGTGTAATTTCGTAGAGGTATTATTCCCGATGCATTTATAAAACCGGCAGACCGCTTTTCCTCGGCCTGCCGGTTCTCTTATGAAAATACAGCTGACAGCAAAAAATCCAAATACTATTGAAAGAATCCGGGTTTTATGGTATACTGAACCAACATAATGAACTTGGTTTCCCTGGACCCAGGAGATATCTGTCAGATAAAGGAGATTTTAAGCGAT	d__Bacteria	p__Bacillota_A	c__Clostridia	o__Oscillospirales	f__Oscillospiraceae	g__Faecousia	s__Faecousia sp900549495	0.57243	2390694	94.41
GUT161249	2	igr_000889	GUT161249_c9	26953	27523	CO_F	ftsH_2	ATP-dependent zinc metalloprotease FtsH	C	16	0.192763	0.616754	0.000486663	0.0703344	TRUE	TAAAAT	TTGCTT	507	529	GGGCGATGAAAATCGCCCGCAACGTTGCGGTTTATGAGCGGCACGATGAATGGTGGAACGTCCCCACCTCTGAGTTTTCGTAGGGGCGATGAAAATCGCCCGTAACCCCGGACATTAGCGAGTACCCGGTTGAATGGGAACATTTCCCGGCTCCCTCAGAGAGGGAGCTGGCAGCCCGAAGGGCTGACTGAGGGAGTGTCGTCCGATGGTTGCTCCGGGCCAGTGGTTTACCCACCGGCCATTATAAACTCTGAAATTTTTGAGCGTTTACGTTCATCGGGGTACACTCCCTCAGTCTCGCTTTCGCTCGACAGCTCCCTCAGAGAGGGAGCCGGGGATGGGTGCGTACCATTCAACTTGCCGCTCGGAAACCGGAAGGGTGCGGGCGATTTTCATCGCCCCTACGAAACTCTGATTTTTTTACACTTTACCATTCAATGGAGGGCGGGTTTTTGACTGGGATTACAGTCTGAAATGTTAAATTTTTCAAAATTTGGGGCGGGTGTGTTGCTTTTCGGTGGGGGTGTGATAAAATAATTTTCAGAATCCGGAATAGGAGGGAATGCATTGT	d__Bacteria	p__Bacillota_A	c__Clostridia	o__Oscillospirales	f__Oscillospiraceae	g__Faecousia	s__Faecousia sp900549495	0.57243	2390694	94.41
GUT161249	3	igr_000814	GUT161249_c7	72766	73022	CO_R	nifJ	pyruvate:ferredoxin (flavodoxin) oxidoreductase	C	17	1.22596	0.574765	0.000279998	0.015034	TRUE	TAGAAT	TTTACA	187	210	TTCCAATACCGCCCTGAACCCATCCGGCATGGAAGAAGGGGCGTTTCTCCCCCGCTTCCGGGCCGAAACCGTCCGCCCCGGGGAAGAAAACCATTTTCATTCCCATGGGGCACAGAAAATTCTACAACCCCAACCGGAACATCTTGTACCTTTCCACTAAAAATTGCACTATATATGGATTTTCGCCTTTACAAACTGGTGCAAAGATGGTAGAATGTATGCGACAAAATCTGAATTACTTTAGGAGGTATTTCATT	d__Bacteria	p__Bacillota_A	c__Clostridia	o__Oscillospirales	f__Oscillospiraceae	g__Faecousia	s__Faecousia sp900549495	0.57243	2390694	94.41
GUT161249	4	igr_000485	GUT161249_c2	209893	210530	CO_F		hypothetical protein	B	17	0.434047	0.568221	0.00057333	0.00142666	TRUE	TACAGT	TTGTCA	572	595	GGTCTGCCAGAAACTGATAACGACAATATGTATTTCTCACAAGTTTTAATTCTCCTTAGGTAAGGATGGGTTCGCCAGTTCAAATCTGGCTAGCAGCTCCAAAGACTCTCAAGCCAATAGGCTTGGGAGTTTTTCGTTTATCCACTGCAAGTGCAGTTGATAGCAAGGAAAAATGTAAACTCTTCAGAGCCTTCGTAGGGGCGATGAAAATCGCCCGCCAACCCCGGATTTTAGCGAGCACCCGGTTGAATGGTACAATCCCGGCTCCCTCTCTGAGGGAGCTGGCACGCCCGCAAGGGCGTGACTGAGGGAGTGTCGTCCGATGGTTGCTTCATGCCAACGATTTACACACCAGCGCATGTGAACTCTGAAACTTTTGAGCTTTTACGTTCATCGAAGTACACTCCCTCAGTCTCGCATTCGCTCGACAGCTCCCTCAGAGAGGGAGCCGGGAATGGGTGCGTACCGTTTAACGTACCGCCCGGAGAACGGGAGGTTGCGGGCGATTTTCATCGCCCCTACGGAACTCAGAGGTGGGTACATTCTACCATTCATCGGGGGGACACTCCCTCTTGTCAGGTGGGGGTTTTTGTGCTACAGTTGGTTGTACATACAACAAACTGACGGAGGCGTATACC	d__Bacteria	p__Bacillota_A	c__Clostridia	o__Oscillospirales	f__Oscillospiraceae	g__Faecousia	s__Faecousia sp900549495	0.57243	2390694	94.41
GUT161249	5	igr_000699	GUT161249_c5	80141	80275	CO_F	rsmA_2	Ribosomal RNA small subunit methyltransferase A	C	18	1.12858	0.56168	0.000126666	0.0817179	TRUE	TATAAT	TAGAAT	58	82	GCGAGAAAGTCCGGGCAGAAAACTGTTCGGGTTTTTCTTATATATTCCAAAATGACGGTAGAATTGTTCACGAGTTTTATGGTATAATTTGAATACGAAATTGAGCAACAAATCGGAATTTGGAGGTGTGTTGTA	d__Bacteria	p__Bacillota_A	c__Clostridia	o__Oscillospirales	f__Oscillospiraceae	g__Faecousia	s__Faecousia sp900549495	0.57243	2390694	94.41
GUT161249	6	igr_000517	GUT161249_c21	18737	18974	CO_R	aroF	Phospho-2-dehydro-3-deoxyheptonate aldolase	C	17	0.770565	0.549569	0.000179999	0.0703344	TRUE	TATGAT	TTGCTT	8	31	AAAAATACTTGCTTTTTGCCGCCCCGGGTGCTATGATGAATTCACCCCAAGCCGGAGGCCACAGATATGAATTCCAAAACCGTTGCCGCACAGATTTCCTTTTACTACTATTACTTTTTCACCTGCAAAAAGTAATAGCGTTTTGTGCTGCAATCCTTCCGCCGCAGGGGCAGAAAAATTGATTTGAGACGCCGCACGAATCGCCGTGCGGCGTTATTTTTGTAAGGAGAGAGGAAAC	d__Bacteria	p__Bacillota_A	c__Clostridia	o__Oscillospirales	f__Oscillospiraceae	g__Faecousia	s__Faecousia sp900549495	0.57243	2390694	94.41
GUT161249	7	igr_000782	GUT161249_c6	125796	126256	CO_F		hypothetical protein	C	17	1.10879	0.540427	0.000293331	0.0145676	FALSE	TAAACT	TTGACA	401	424	AAAAAACAGCAGGACAATCTCAAACCGGATTGTCCTGCTGTAAGCAATTTTCTTCCGACTTTCCTCATAAAAGGGGGCGAGAAAATTGCCTTTTTGCGTGGTGTTTCTGTGGCGGTTATACCACTACGAGAGAAAATGGGGAACTACGACACCTTGTACTTGTACACGTTACCGGCGTTCGTTATACCACTACGAGAGAAAATGGGGAACTACGACATTCACGCCTCCAAAAATAGATTGGGTTCTGTTATACCACTACGAGAGAAAATGGGGAACAATGGTTTTTGCCCCAATGCCCATGAATGACTTCTCACATATTATATCCCCATTTTCCGCCTGCGTCAATCCCCAAACGGAAGGGGCCGGGGTTGCCGGTTGCCCGGGGGGCCTTTGGCATATACTTGACAAAAGGGGAAACCTTGGGTAAACTGGAGCTACACAAAACATAGGAGGCTTGCCCC	d__Bacteria	p__Bacillota_A	c__Clostridia	o__Oscillospirales	f__Oscillospiraceae	g__Faecousia	s__Faecousia sp900549495	0.57243	2390694	94.41
GUT161249	8	igr_000559	GUT161249_c3	96251	97064	CO_F	rpoB	DNA-directed RNA polymerase subunit beta	C	17	0.888922	0.516231	0.000486663	0.0145676	FALSE	TAAAAT	TTGACA	631	654	GATGCCCAAAAAGCACAGGCTCGGAAAAAGCCTGTGCTTTTATATTCAGGTCAGCCAAATGATAAAACGGATTTTTCAGGGCGATGATAATCACCCGCACCTCACTGAATGGTAAAAAGCCCCCACCTCTGAGTCCCGTAGGGGCGATGAAAATCGCCCGCAACCCCGGATTTTCCGACCGGCACGATGAATGGGAACGTTTCCCGGCTCCCTCTCTGAGGGAGCTGTCGAGCGAATGCGAGACTGAGGGAGTGTACTTCGTTGCTCGTAAACGCTCAAAAATTTCAGAGCCAAAAAAACTGTGAGTAAACCGTTGGCCCAAAGCAACCATCGGACGACACTCCCTCAGTCAGCCCTTGCGGGCTGCCAGCTCCCTCAGGGAGGGAGCCGGGAAGGGGCTGTACCATTCAACGTGCCGCCCGGAAACCGCAACATTGCGGGCGATTTTCATCGCCCCTACGAAACTCAGAGGTGGGGAGATTCCACCATTCATCGGGGTACTCGCTGAAATCCGACGTTGCGGGCGATTTTCATCGCCCCTACGGAAAGGGCGGGGGGGTATACAGGACGGTTTGGGCATAAAAACAAAAAATCGAGGGCGAAAACGTCCTCGAAACGGCAGAAAAACCAATTGACAAATGCAGCCCTATGATATAAAATAGTAATCCATAGTGTGATACTATGCCCAGGTGTGGCCTTTCCCACATCCGCATTTTATCACAGGGCGGGGCGGCTGTCAAGTAGGAAGTTCACAACAAACGACAACGGCTCCCGGCGTATCAAATAGGTAACACATTTCGAAAGAAAGGCTGTG	d__Bacteria	p__Bacillota_A	c__Clostridia	o__Oscillospirales	f__Oscillospiraceae	g__Faecousia	s__Faecousia sp900549495	0.57243	2390694	94.41
GUT161249	9	igr_000623	GUT161249_c4	18542	19220	CO_R		JCVI: bacteriocin-associated integral membrane protein	C	16	1.13912	0.509019	7.99995e-05	0.048952	FALSE	TACCGT	TGGCAA	582	604	AACGCTCAAAAATATATTTTTGCTTTCTCTTTTTTGCTTGTAAGAATCTGCTTGCTTCTAAGTCTAATAAGTGAAGAGAGAAAATCCGCAAGGTATTGGTCTATTGCACTATACTGCTGACTCTAAAAATCTTTAGTAAAGGACTTAAGAGAAGGTATAGCACTTTTGTACAATAAGCTGTGTTTGGACTCGTAACTGTCATGACTGTGACTGATTAGAGAATTTTTGAAGGAAGGAGGAAAACACCAATGAAAGTTAGTCGTGTACTTGCCATGATGCTCTGCATCATGATCATGGCTAATTGTCTCGTTGTTGCGGCAGCTGCTTCTGGCAGCGAGAACGTAGGCGGCGGATATTGGGCATGGGAAACAGTTCCTGGGTTCATGGCAAAATCGTCTTATCTGCACCGCGAAGTGAGACATTCGGCATCGGCACAGGTGGGTGCAGGTGAAATCGTTCGTGCAGTTGCGGAAGCAAACGAAACTGCTGTAGCAACCGCATGGGGCGTTTTGGGAACTTGCCGCGTTTGGTGGAGCAATAACCCGTAATCTAATCTTTTGATTACAAGGTGCAACAAATGGCTGGCAAAAAGTGAGGGTAAGTCTACCGTGCTGCTGTTGTGGTAGGCTTACCCAGAGGGAATGATGAAATGATTAAGAAATGAGAGGAGGTAGTCACT	d__Bacteria	p__Bacillota_A	c__Clostridia	o__Oscillospirales	f__Oscillospiraceae	g__Faecousia	s__Faecousia sp900549495	0.57243	2390694	94.41
GUT161249	10	igr_000284	GUT161249_c13	84164	84744	CO_R		GntR family transcriptional regulator	B	17	1.06034	0.504828	0.00109999	0.000606663	TRUE	TATTGT	TTGACA	515	538	CGAAGTGAATCCGAAAGAAAAGACAATGAGATCATCGAACTGACCGACGAGGAATTAGACGAGATTTTTGCTGATGATGATTTTGATGGTGGCGAGGAGGACGGTGAAATCCGCTCGTTTTATTTCTCCAATCCTGACCCGTATGCCAAGGTCAAGCCACGCCCCGACGATGCCCCCAAGAGGGAGTTTTCTTTCGATGAAAAGGGCAACATTGTTGTCAAGGCGGTCTATGTAGATGCACCGGACAAGTCCAGCGGCAAGCGCAGACAGAAGGTACATACCGAGTACGACCTTGTGGGCTACATTCCCGTGGATGAGCTGCTAAAAGCGGAACAGGCATGACCAAAATCATGCCTGTTCCAAGAATTATGAGTTTTACTGTCTTACCAGCAGAGAGCTTCACCGCCCCGGATGCAGAGTCTACGCTGCCCGGGGCGGCTTTTTTCGGATTGCCCACGGCATAGGCGTATGCAGGAAGCAATTCCATGCGGAAAACTTCTTTTCCAAAAATTCTGTTGACAAAATTGCTTTCTTGTGCTATTGTATCAATACATTAATACAGTAACACAAGGGGGAAACCT	d__Bacteria	p__Bacillota_A	c__Clostridia	o__Oscillospirales	f__Oscillospiraceae	g__Faecousia	s__Faecousia sp900549495	0.57243	2390694	94.41
FREE090102	1	igr_000103	FREE090102_c2	107957	108071	CO_F		ATPase family associated with various cellular activities (AAA)	B	16	0.58124	0.408511	0.00377809	0.0105869	TRUE	TAAAGT	TAGCGA	61	83	GCTTGTCAGTTCATAAATAACAATACTAAGATATTGGTAGATTTAACTCTAAAAAGTTGGTTAGCGATTTTTTTACTTTGTGATAAAGTCACGATAAATCTAAAAAGGAATAAAT	d__Bacteria	p__Pseudomonadota	c__Gammaproteobacteria	o__SAR86	f__SAR86	g__GCA-2707915	s__GCA-2707915 sp902618945	0.35867	1368058	61.31
FREE083549	1	igr_000341	FREE083549_c1	1152731	1152854	CO_F		hypothetical protein	C	16	1.50575	0.584275	9.33327e-05	0.0552381	TRUE	TATAGT	TTGCGA	62	84	CGTTTCTTTTCTTCTTAACTCATTGAATTTATTGCAGTTAGTAATTTTCTGTATAAGTTTTCTTGCGATATACAAAACTAGTGATATAGTTACCTATAACACCAATTCAGTGAGGTAGGGAAAA	d__Bacteria	p__Pseudomonadota	c__Gammaproteobacteria	o__Pseudomonadales	f__Halieaceae	g__Halioglobus	s__Halioglobus maricola	0.56742	4306437	93.25
FREE083549	2	igr_000679	FREE083549_c1	2343955	2344164	CO_R	sfrB	NADPH-Fe(3+) oxidoreductase subunit beta	C	17	0.163747	0.489137	0.00239998	0.0247788	TRUE	CAAAAT	GTGAAA	121	144	ATAACCCTGAAATAAAAGGGGTTAAATCTCTCGTCTGCGAATCGTTCGCAACGCCCACAGAGAAAATTCGCTGACTGTGCATAAGTCACGGAAAAGTAACGAATATCAAACCGCTGCACTGGTGAAAAAGCGAGCCAGCTGTGCCAAAATTCTAGCGCTTCAGGCGCAGCGGATGAAAAGCGCCAATAATCACTATACAGAGCTGCTCAC	d__Bacteria	p__Pseudomonadota	c__Gammaproteobacteria	o__Pseudomonadales	f__Halieaceae	g__Halioglobus	s__Halioglobus maricola	0.56742	4306437	93.25
FREE083549	3	igr_000642	FREE083549_c1	2219419	2219526	CO_F	mltD	Membrane-bound lytic murein transglycosylase D	C	16	2.19395	0.454003	0.000113333	0.0112965	FALSE	TATAAT	TAGAAA	64	86	CTGAAAAAGACTAGCCTCGAGACACGCCCCTGACGGACAATGACACGCCGGCAATAGCCGACCCTAGAAACGACCTTAAGTAAGAATATAATTATCTTTAAATTCAGA	d__Bacteria	p__Pseudomonadota	c__Gammaproteobacteria	o__Pseudomonadales	f__Halieaceae	g__Halioglobus	s__Halioglobus maricola	0.56742	4306437	93.25
FREE083549	4	igr_000371	FREE083549_c1	1241775	1242011	CO_F	recA	Protein RecA	C	16	-0.00954358	0.432061	0.000839994	0.104499	FALSE	TGCAAT	TAAATT	44	66	ACGACCTACCTGCCTGAATTGGCTACATGTGATTTCCTCCGGCCTAAATTAATGGCTTGGAGGGGTTGCAATTCAATTTCAAAGCACTGAGTATATATACAGTAGTTTTGCTGTATGGAATTGCGTGGGTAGCAGTCCATAGGGCAGTTTGGAATTAATCGAGCAGTTTTGACTAGTACGTGGGATGAGATGAAAAAAGTGGCTAAAGTAGCTAAAAAGGGTAAAGGGAGCATAAAT	d__Bacteria	p__Pseudomonadota	c__Gammaproteobacteria	o__Pseudomonadales	f__Halieaceae	g__Halioglobus	s__Halioglobus maricola	0.56742	4306437	93.25
FREE083549	5	igr_000177	FREE083549_c1	589269	589546	CO_R	wecB	UDP-N-acetylglucosamine 2-epimerase	C	16	0.148401	0.431338	0.00142666	0.0325977	FALSE	TGCACT	TAGCCA	165	187	AAGAGCAGCAATACAGTCATACAAAAATCACTACCTCTAATAACAGCTGCACTTGCAAAACGGCTAATCACAGGCGCAGCCGGACTAATTGGTTCCAATCTCAATAAAGCCTTACTAATGTTGAATCAGCTTAATATTGGCGTGGTCCATTTTGCAATCGGGTATTAGCCAATGCCAAAACAACACCTGCACTACTTACCCACACTCGATATCGCAAAGGGACTGGAACAGGCGATAAGCTATTATATAGACTGTACAAATCTAAATAGAGACAAAAC	d__Bacteria	p__Pseudomonadota	c__Gammaproteobacteria	o__Pseudomonadales	f__Halieaceae	g__Halioglobus	s__Halioglobus maricola	0.56742	4306437	93.25
FREE083549	6	igr_000680	FREE083549_c1	2351290	2351446	CO_R	smc_2	Chromosome partition protein Smc	C	16	0.611093	0.405485	0.00122666	0.0233925	FALSE	TACTTT	TTGCGC	23	45	ACACTCGCTAAATTTCTGCCTTTTTGCGCTGAGGGCATAGTGTTGTACTTTCAAAGCCTATACACTACATCTTGTGTTTCCGGAGAGGGGTGATTTTTCCTCAATTCTCCGAAAAATCTATAAAAAACAGCAAGATAGGGCGGGCATTTAAAGTTCC	d__Bacteria	p__Pseudomonadota	c__Gammaproteobacteria	o__Pseudomonadales	f__Halieaceae	g__Halioglobus	s__Halioglobus maricola	0.56742	4306437	93.25
FREE083549	7	igr_000215	FREE083549_c1	703018	703102	CO_F	tufA_1	Elongation factor Tu	C	16	0.284667	0.360337	0.00629996	0.0224673	FALSE	TAAGTG	TTGTTT	16	38	TTTCTGCTTTTAGTGTTTGTTTTTGTTAGGTTTTTAACTAAGTGGTTGACACGGCTACGGCCGGCGTAAACAGGAGATTGTCGTA	d__Bacteria	p__Pseudomonadota	c__Gammaproteobacteria	o__Pseudomonadales	f__Halieaceae	g__Halioglobus	s__Halioglobus maricola	0.56742	4306437	93.25
FREE083549	8	igr_000417	FREE083549_c1	1441821	1441941	CO_F	serC	Phosphoserine aminotransferase	C	17	0.380033	0.356621	0.00159332	0.0525491	FALSE	CACAAT	CGGCCG	78	101	TAGTTCGCGACGACTGTTCGCGCCTACCTATTATTCAGGAATAAACACCCCCATTTGATCGTTCTTTCTCATGGGGGGCGGCCGACGGTCGCGATTTAAACCACAATTTGAGAACCAGACC	d__Bacteria	p__Pseudomonadota	c__Gammaproteobacteria	o__Pseudomonadales	f__Halieaceae	g__Halioglobus	s__Halioglobus maricola	0.56742	4306437	93.25
FREE083549	9	igr_000894	FREE083549_c1	3051719	3051892	CO_R		Aspartate kinase	C	16	0.602906	0.346992	0.00121333	0.0233925	FALSE	TTTAAT	TTAATT	80	102	TTTTCCGCAGCAGGCGCGGTGCGAACCGCGCCTGCATATCTCCCCGACAAATTCCCATTCTTTCTCTCCCCGCAAACGGTTTAATTTTTCACCAATCTGGTGTTTAATAGCGCCCCTTTTTTATCCGGCTAAAATTGTCTGAAGCGCCCTAACATCGGGCTTTTGCGAGCGTTA	d__Bacteria	p__Pseudomonadota	c__Gammaproteobacteria	o__Pseudomonadales	f__Halieaceae	g__Halioglobus	s__Halioglobus maricola	0.56742	4306437	93.25
FREE083549	10	igr_000669	FREE083549_c1	2313357	2313481	CO_R	htpG	Chaperone protein HtpG	C	17	0.327972	0.331825	0.00819995	0.0182929	FALSE	CATATC	TTGAAA	56	79	TGACCTGAGCGCTCAGCCAAGTAAAAAGCCCATCCCATGATGGGCTTTTTTTTGCCTTGAAATTCCTCCGGGGCGACCTCATATCAACCGTATCCAAATACTCAGTTTGCACGCGAGGAACACAT	d__Bacteria	p__Pseudomonadota	c__Gammaproteobacteria	o__Pseudomonadales	f__Halieaceae	g__Halioglobus	s__Halioglobus maricola	0.56742	4306437	93.25
FREE028728	1	igr_000890	FREE028728_c6	13836	14195	CO_F	parC	DNA topoisomerase 4 subunit A	C	16	0.808839	0.543663	0.000326664	0.0159662	FALSE	TATGAT	TTGCCA	101	123	TGGTGTTAATTTTTTGTTAACGACACTTAAATCATTAATCGTATTAGTTTAATCAATTAGTCTTTTTCTGGCACTATATTTTCATGCCTTAAAACGATTAATTGCCAGTTAATCAATCATGTTTATGATCGCATAGATGGCAGGTCCACATCATTTTGATGTGGACTTTTTATATGGTATTAATTCTCCCACTTTAATAATCTACTCAATCCTGATTATTTGAAGCTTGGTTTGCAGTCTGTGGTTAAATAGGTCATCTTATCATCAGAAAAATAAGTGTTTCAACTTTGCATGTTAATAACTCTAGAGAAGAGTAATGCGTTCTTCTAGTCGAAGTAATTATTTTTGTTGGTTCAGTTT	d__Bacteria	p__Bacteroidota	c__Bacteroidia	o__Flavobacteriales	f__Crocinitomicaceae	g__JABURP01	s__JABURP01 sp913054135	0.3651	4051874	100
FREE028728	2	igr_001117	FREE028728_c9	134368	134560	CO_F	dnaE2	Error-prone DNA polymerase	C	18	-0.00372482	0.44311	0.00115333	0.0574732	FALSE	TACAGT	TTGTAC	136	160	CGTTTTCTCATTCTTGGTGGAAGCAAATCAAATTTGGTAGATGTGATTGATTAAGTATTAAGAAGAAAAGCCCCGAACCGGCTTTACCTTCTACTTTGTTGAATTGAACTTTAATAGTTCACCATATACCTTAACCTTGTACCTGAATACGCACTCTTACTACAGTTTGCGATACGGAACTCTTAGCCCCAAA	d__Bacteria	p__Bacteroidota	c__Bacteroidia	o__Flavobacteriales	f__Crocinitomicaceae	g__JABURP01	s__JABURP01 sp913054135	0.3651	4051874	100
FREE028728	3	igr_000851	FREE028728_c5	170063	170306	CO_F	tuf	Elongation factor Tu	C	18	0.00510929	0.430787	0.00863994	0.0159662	FALSE	TGGTGT	TACACA	166	190	TAAAGAGTAATGACGAGGTTAGGATTTACCCTGATGCAGAGATAGCGGCATTGATTAATTTTAGTGATTAAGAGAGAGAAAGAGAAGAAGAGGTGATCATTGAAAAACGAGTAATTGCGAATAGATTTTGGATAGCCAAATATCGTCAATCGCTCAACAGGATTAGTACACACTTTTTTAAGTGTGTTTTTGGTGTATATATAATTTGATAAATAAATAATAATAAAGTAAACAATTGTAGATT	d__Bacteria	p__Bacteroidota	c__Bacteroidia	o__Flavobacteriales	f__Crocinitomicaceae	g__JABURP01	s__JABURP01 sp913054135	0.3651	4051874	100
FREE028728	4	igr_000308	FREE028728_c14	17694	17816	CO_F	rpsK	30S ribosomal protein S11	C	16	0.405774	0.411158	0.000646662	0.074729	FALSE	TAGCCC	CAGCAG	35	57	TTGATCAGGCTGTAAGTCTGGTTGGATGCTTAGCTCAGCAGGTGGCTGAGGCTCTCGTAGCCCCGAAACCATGATAACTAAGTTGAAAACCGATAAGACAACAAAGTCAAAAGCTAAAGAAAA	d__Bacteria	p__Bacteroidota	c__Bacteroidia	o__Flavobacteriales	f__Crocinitomicaceae	g__JABURP01	s__JABURP01 sp913054135	0.3651	4051874	100
FREE028728	5	igr_000563	FREE028728_c2	268084	268203	CO_F		Ribosomal protein S16	C	18	0.445559	0.404201	0.00161999	0.0280058	FALSE	TAAACT	GTGCCA	10	34	CGCTTTTTTAGTGCCAATCTTTGCCTATATATTATAAACTCACTATCTTTGCCGTCCCTATTAAGAGGGATTTTTATTATTAACCGGAGTTTCGCACTCCAAATTATAAATGCTAAAAAG	d__Bacteria	p__Bacteroidota	c__Bacteroidia	o__Flavobacteriales	f__Crocinitomicaceae	g__JABURP01	s__JABURP01 sp913054135	0.3651	4051874	100
FREE028728	6	igr_000912	FREE028728_c6	71581	71711	CO_R	yhgF	Protein YhgF	C	18	0.460822	0.398677	0.00151999	0.0261631	FALSE	TAGAGT	TGGTTA	8	32	AAATCAATTGGTTATTCTCTTTAGACTTTCAATAGAGTCTACCTTATCTTACATTTGATTTATAGTAGCTTTTTTTAGACCTAATTTAGGTTTTGAATTCGTATTTTTACAAGTCCCAAAGTATTTAGAAA	d__Bacteria	p__Bacteroidota	c__Bacteroidia	o__Flavobacteriales	f__Crocinitomicaceae	g__JABURP01	s__JABURP01 sp913054135	0.3651	4051874	100
FREE028728	7	igr_000594	FREE028728_c20	5417	5537	CO_R		AAA domain protein	C	17	-0.93382	0.395099	0.00611996	0.206924	FALSE	TAAAGC	TTTAAA	60	83	TTTGAGTGATAACTTAGAAAATAGCAACCAAAAGATTTCCAGGTTCAATAAAGAATTTGATTTAAATCTCATTTGGATAGTTTTAAAGCGGAATAAGTTTGTTCCGCTAATTATTCTTTTG	d__Bacteria	p__Bacteroidota	c__Bacteroidia	o__Flavobacteriales	f__Crocinitomicaceae	g__JABURP01	s__JABURP01 sp913054135	0.3651	4051874	100
FREE028728	8	igr_000854	FREE028728_c5	178639	178725	CO_F	rpoC	DNA-directed RNA polymerase subunit beta'	C	16	0.563044	0.392545	0.00047333	0.120071	FALSE	GATAAT	TTAATT	59	81	TTATTAATTGAATTAAAGAATCTAGATATTAAGTTGGGCTGAGGATCCCGAAGCCCAACTTAATTTTCTAAAATCTAAAAAGATAAT	d__Bacteria	p__Bacteroidota	c__Bacteroidia	o__Flavobacteriales	f__Crocinitomicaceae	g__JABURP01	s__JABURP01 sp913054135	0.3651	4051874	100
FREE028728	9	igr_001112	FREE028728_c9	124124	124244	CO_F		hypothetical protein	C	18	-0.463599	0.388085	0.00465997	0.116308	FALSE	TATATT	TTGTTT	71	95	ACTGGGGACCTAACATTTCACTTCATTCATATCAAAAAAATCGCGTTTAAATGAACCAAATAAAGTTTTACTTGTTTGTGTGATAGTATTACTATTATATTTGCGATTAAAATTTATTTAA	d__Bacteria	p__Bacteroidota	c__Bacteroidia	o__Flavobacteriales	f__Crocinitomicaceae	g__JABURP01	s__JABURP01 sp913054135	0.3651	4051874	100
FREE028728	10	igr_000445	FREE028728_c17	66264	66441	CO_R	dnaK	Chaperone protein DnaK	C	17	-0.617757	0.382973	0.00743328	0.0412634	FALSE	AAAAAT	TTGCAA	137	160	AGCTTTTAAGAATAGCTGACAGATTAAGTTTTGTCATGTTTTATGTCGTTCTGTCACATTCTAAAGCCTTATAAACACTCAAACTGACAAAATGAAAGTGATTTTCGCCTAATATCTTAATGGCATAAAGATTGACCTTGCAAAGTCAATACAAATTAAGAAAAATTACAATTTAGAT	d__Bacteria	p__Bacteroidota	c__Bacteroidia	o__Flavobacteriales	f__Crocinitomicaceae	g__JABURP01	s__JABURP01 sp913054135	0.3651	4051874	100
FREE051279	1	igr_000320	FREE051279_c55	18649	18941	CO_R		FeoA domain protein	A	16	0.666355	0.543127	0.000393331	0.000379997	FALSE	TATCTT	TTGTTA	188	210	CCTCAATCTGATAAAAATACTCTTGACCAAACAAGCAACATTTGTTATTTTATAGATAAGTAAGTTAAAAGTTAACGTATTTAGAACCACGTGGACAGAGATCCTGAATCCAGAGCCCATGCAACAAGTGTGGGCTTTTATTTTTCTGCACGTGAAAAGATAAAGGGTTGCGATGCAGCAAGCGGTCATTGTTATTATTGTGGGAATGAGTATCTTTTATTTGATCAACTTTTTCCTGAAGTCCGTTCGGTCGAATAAAAAGGGAGGCTGCTCTAGCTGCGGCAAGGAATAAT	d__Bacteria	p__Omnitrophota	c__Koll11	o__Zapsychrales	f__Zapsychraceae	g__JAGVNC01	s__JAGVNC01 sp020053475	0.45503	2027445	86.11
FREE051279	2	igr_000086	FREE051279_c19	32107	32521	CO_F	lysS	Lysine--tRNA ligase	C	17	0.687147	0.54224	0.00051333	0.0173629	FALSE	TATAAT	TTGACA	332	355	TCCATTTTAATTAAATAAATTTATATTAGCAGGAAGAACGACGGGGCCTGCCGCTCGATATTCCCCATCCGTGCTCGCATTGGCTGCGCACGGATGGGGAGGCCCCTTCTCGTCCCTTGAAATCGTAAAACGATTTCAGGGATTTAATCCTGAGAAATGTGAACATTTCTCAGGACGTCACCCGTCGTTCCAAACAATGTGAGTTTCAGCGGGTGGCCGGAAACGGGGTGCCCCAATGGCGCGCAGGTAACGAGCACCATTGGGGCTGTTTCCGGACAGGACCCGCTGAAGAAAGATCTCTCTTATAAAGCCATTTTGACCAACCTCTTTTATTGACACATTTCGGCTTTTTCTATATAATTAAATGTCTTTTAATAATATTAATATTACATATTAACTATATAAGGCGGGATTG	d__Bacteria	p__Omnitrophota	c__Koll11	o__Zapsychrales	f__Zapsychraceae	g__JAGVNC01	s__JAGVNC01 sp020053475	0.45503	2027445	86.11
FREE051279	3	igr_000075	FREE051279_c18	41461	41648	CO_R	rpsA	30S ribosomal protein S1	B	16	0.66949	0.488408	0.000959994	0.000586663	TRUE	GATAAT	TTGACA	23	45	TCGGTTTGCCTCATAATTTTTAATTGACAAATAAATGAATTTTGGGATAATGTAGGACTCGCTCACATCTTCCTCAAGGCTTTTTTCTAAATGTCCGATATATTTAGAGAAGGGTCTAATCCAAAGGAAGACATTCCTTAGATCAAAGTCCAAGGAAAATTTAGATGAGGGGAAAGAGGAATAACGTT	d__Bacteria	p__Omnitrophota	c__Koll11	o__Zapsychrales	f__Zapsychraceae	g__JAGVNC01	s__JAGVNC01 sp020053475	0.45503	2027445	86.11
FREE051279	4	igr_000091	FREE051279_c19	50441	50639	CO_F		DNA polymerase III%2C delta subunit	C	16	0.139702	0.47138	0.000586663	0.0886547	FALSE	CATCCT	TTTATA	98	120	ATCCAAAATAAACTCAAAATACAAAATACAAAAGTACGAAATTGTTTGGATCATTTGAATTTTGGATTTGTTTAGGATTTTGGGTTTAGAGTTTTGAGTTTATAAAAATATTACAGAAGACATCCTAATCCACAACGACGTTCTTCAAAGATTCGCTCAGCTCCACCAAGCCCAGCGCCTGGCGCACGCGTACCTGTTT	d__Bacteria	p__Omnitrophota	c__Koll11	o__Zapsychrales	f__Zapsychraceae	g__JAGVNC01	s__JAGVNC01 sp020053475	0.45503	2027445	86.11
FREE051279	5	igr_000589	FREE051279_c99	22625	22955	CO_F		hypothetical protein	C	16	-0.069922	0.464399	0.00235998	0.0215411	FALSE	TAAAGT	GTGAAA	195	217	TGTTTGGAACACAGTATTCTTTGTCTCGATCAATTTTTAAAATACGAATGCGAAGATTTTTGAATTAGATTTTCCTTTAAGTTCTCGTTTAGGAAGATTTAAGGTTGATTTTGGAGAAGAAACATTTTCCGACAATCCAGTCAAGGGTGTCTTAACCTCTAATTCCGCCGGCAAAGTTTCGGGGGTTGAACGAAAGTGAAAAAAAATAACTTCTAAGTAAAGTGAGGGCGTGTTCATGTGCTCGTAATTATCTGAATCGTATCTGAATCGTAGAGGGGGAAACCGAATTGGTAGGTTTTCTGATTATAAAATTTAATAAGGAGGGAAGGCA	d__Bacteria	p__Omnitrophota	c__Koll11	o__Zapsychrales	f__Zapsychraceae	g__JAGVNC01	s__JAGVNC01 sp020053475	0.45503	2027445	86.11
FREE051279	6	igr_000564	FREE051279_c95	14734	14926	CO_R	pgk	Phosphoglycerate kinase	B	17	0.928983	0.457295	0.000193332	0.0120333	TRUE	CACCCT	TCGCGG	11	34	CGTTGACACGTTCGCGGCATCCGCCGCTTAGTGTCACCCTTGAGCCCATTCGATTTCTCTCAGGGCTCAGTCCTGAGTAAAGTCGAAGGACTGAGCTTAGAGGCGAACGGGTTGACAAAATACTTTCCTTAAGTATAATAAAAAGGTTATTTAAGGCTTTTTTTAGATTAAAAATTACCTCACAAGGCTTGTC	d__Bacteria	p__Omnitrophota	c__Koll11	o__Zapsychrales	f__Zapsychraceae	g__JAGVNC01	s__JAGVNC01 sp020053475	0.45503	2027445	86.11
FREE051279	7	igr_000098	FREE051279_c21	14414	14512	CO_F	ftsH_1	ATP-dependent zinc metalloprotease FtsH	C	16	0.973091	0.452905	0.00051333	0.0339711	FALSE	TATAAT	TTGATA	25	47	ATTGCTTGGCACAAAGAAATTTGAGTTGATAATCTATTGAAAATGAGTATAATCATAAGGTTGTAAAATAACTTTACTATAAATTATAGAAAGAGTGAA	d__Bacteria	p__Omnitrophota	c__Koll11	o__Zapsychrales	f__Zapsychraceae	g__JAGVNC01	s__JAGVNC01 sp020053475	0.45503	2027445	86.11
FREE051279	8	igr_000524	FREE051279_c9	14489	14606	CO_R		Ribosomal protein L11 methyltransferase (PrmA)	C	17	1.89512	0.444502	9.99993e-05	0.0168975	FALSE	TACGCT	TTGACG	82	105	GTTCAACAATTCAAGATTTAACCAAAGCCCCGATAGAGGACTCGTTCTCTAACGGGGCTTTGTTTTATGAGCGTTAACAACGTTGACGAAGCCTTATTTTAGCGATACGCTAATAACC	d__Bacteria	p__Omnitrophota	c__Koll11	o__Zapsychrales	f__Zapsychraceae	g__JAGVNC01	s__JAGVNC01 sp020053475	0.45503	2027445	86.11
FREE051279	9	igr_000088	FREE051279_c19	44986	45153	CO_F	czcD	Cadmium%2C cobalt and zinc/H(+)-K(+) antiporter	C	16	0.174046	0.437798	0.000706662	0.0808471	FALSE	TAAACT	TGGAAA	73	95	TTCTCCCGTGGAAGGCAAAGCCTTCCCGGGATTTTAAATCCCCGAAATCGCGAAGCGATTTCAGGAGATCCCGTGGAAAGTAAAGTAAAAGAGTTTAAACTCCCTATTATCAAAACATTTTTATCGCAACCCAAAACGCTTTCGATGGACGACTACTTAAAGTAAACG	d__Bacteria	p__Omnitrophota	c__Koll11	o__Zapsychrales	f__Zapsychraceae	g__JAGVNC01	s__JAGVNC01 sp020053475	0.45503	2027445	86.11
FREE051279	10	igr_000550	FREE051279_c92	6349	6438	CO_F	msmX	Oligosaccharides import ATP-binding protein MsmX	C	17	1.27337	0.435246	0.000379997	0.0261631	FALSE	TAGAAT	TTGCAT	22	45	CACGACAGATCAGAATTTTTGTTTGCATCTGTTACTAATCTTTTATAGAATAAGCACCTGATATTAACCATTTTCTAAATTTTCTTTATC	d__Bacteria	p__Omnitrophota	c__Koll11	o__Zapsychrales	f__Zapsychraceae	g__JAGVNC01	s__JAGVNC01 sp020053475	0.45503	2027445	86.11
GUT162244	1	igr_000484	GUT162244_c37	10913	11240	CO_R	expZ	Nucleotide-binding protein ExpZ	B	18	1.33318	0.536493	0.000233332	0.000213332	TRUE	TATAGT	TTGACA	37	61	CGACTGCCGCTGTGCTTCAGGGGTGTGAGATCGTGGGTTGACAAGAGATGCACCCCTGTGATATAGTCCCAGCAGAACACATTAGAGAGGAGGCGGAACGATGCGCAATACCGCTTGCTGAGGCATGATAGAAGAAAGAGAGGGTCCAACGGGCCCTGTTCTGTCATGCCGCCGCGAGAGGGTATTGTCCATTCCGCCGTCTGATCGTCGTATCTGCGCCCCCGGTCTCTTGACCGGTGGGCGTCCTGTCGGTCTGCCGCAAGGAAGGATGATCCTTCTTTGCGGCTTTTTTGTGGAACAAACATAGAACAGACAGGAGGGTATGACG	d__Bacteria	p__Bacillota_A	c__Clostridia	o__Oscillospirales	f__Oscillospiraceae	g__Lawsonibacter	s__Lawsonibacter sp900066825	0.62089	2141296	98.66
GUT162244	2	igr_000519	GUT162244_c4	31138	31461	CO_F		4Fe-4S dicluster domain-containing protein	B	17	0.498563	0.510955	0.000826661	0.00131332	TRUE	TAAGAT	TTGCCA	241	264	CGGCGGATCACCGCCGCCGACGTGCTGAGGCCGGGACCCGGATGGGTCCCGGCCTCATGCTGTACGGGGGAGCAAATGCATCGGCTCTGTCAGGACAGAAGGCGGCCCTGTGGAAAAATCGCGGCGGAAGAGGCGGGGGATGTTGGCGGAATGGACGCTTTTGGACGGTCTTCGGGCAAAATGCCTGATTCCAGGTGGAAAATGTGGAAAGAAATCTCTGCTTTCTCGAGGGGACTGACGGTTGCCAAACAGAGGCGGCTATGATAAGATAGGGACGTTTAGGTGTGAAAGATTTCTTGCAAATATGAAGGAGGAAATGTAACT	d__Bacteria	p__Bacillota_A	c__Clostridia	o__Oscillospirales	f__Oscillospiraceae	g__Lawsonibacter	s__Lawsonibacter sp900066825	0.62089	2141296	98.66
GUT162244	3	igr_000054	GUT162244_c10	32676	32873	CO_R	ylxM	YlxM family DNA-binding protein	B	17	1.94254	0.4891	0.000113333	0.000353331	TRUE	TATGAT	TTGACA	117	140	TACATAGGATGATACAAAAAAACGGCCCCCAGCGGGGCCGTTTTTTTGTATCTCGCTCCCGCCGTCCTCCTGTGGGAAACGCCCAACCCACAGGCCCCTCCAGTCCCAATTTTCGGATTGACAAACAGGGGTAAATATGTTATGATTCCGTTTGTAAAGTTTTTCAACTTTACATTCAGCCAAAAGGAGGGCACAGAC	d__Bacteria	p__Bacillota_A	c__Clostridia	o__Oscillospirales	f__Oscillospiraceae	g__Lawsonibacter	s__Lawsonibacter sp900066825	0.62089	2141296	98.66
GUT162244	4	igr_000349	GUT162244_c27	23893	24059	CO_R	uvrB	excinuclease ABC subunit UvrB	C	17	1.29392	0.481449	0.000219999	0.0339711	TRUE	TACAAT	TTGTCA	107	130	TAAGTACATCGTCCGCGCAGGCGCGGATGGGAACGCTCCTCCTCCCTGCAGAGGAGGAGCGCAGTTTTTACCTGGGAAAAGCCTGGGGGAATTTCCCGGAAATCTCCTTGTCATAGAACATTGGTTCTGGTACAATGGAGGCAAAGCAGCAGAGAGGAGGGGAACAG	d__Bacteria	p__Bacillota_A	c__Clostridia	o__Oscillospirales	f__Oscillospiraceae	g__Lawsonibacter	s__Lawsonibacter sp900066825	0.62089	2141296	98.66
GUT162244	5	igr_000385	GUT162244_c3	36735	37339	CO_F	hrcA	heat-inducible transcriptional repressor HrcA	B	17	0.592218	0.476839	0.00127999	0.00879994	TRUE	TACATT	TTGACA	514	537	GCGGGGCGTCTGCGTTTCGTCACGATTTCAAACAGCGGAAGGGCATGTCCCTTCCGCTGCTTCGTTATGAGAGGTTTTCCACATCCTGAAACATTGTAGGGCAGGGAAAACGTCCCGCAACAGGGGACGGGCGGCCACAGAGGGCCGCCCCTACGGCGGTTTTAACAGCCCCGTTTGGTTTCAGAGAGATAGGCGCGGTTTCATGGCTGCGGTGGCTGGCATATCACGCATGACCGAAATTACCTTGTAGGGGCGGGTCTCCTGACCCGCCCACCGGTTCACCTCCGCATTGACCGAAAAATTCCGAAAACCGGCGGGAGGGGCAAGCCCCTCCCCTACGGATTTTCAGAAAAATCCCGGCGGAACGGGAGGGCAGACAGCCGCCGGAGAGATCCCTTGAACTGCCGTGGGGGACCCAGGCCGGCCGGAGATTAGCAAAGAGATGATTTCTCTGCAAATCTTGAAAAGTTTGCGCTTCTCAGTGTTTGTTTATAATAAATTCATAAAGTGCCTATTGACAATCCAGGGGGCAGGTGGTACATTATCTTTAGCACTCAGAGATAGTGAGTGCTAAACCAACCAAACGAAGTACAGGAGGTGAGCGT	d__Bacteria	p__Bacillota_A	c__Clostridia	o__Oscillospirales	f__Oscillospiraceae	g__Lawsonibacter	s__Lawsonibacter sp900066825	0.62089	2141296	98.66
GUT162244	6	igr_000606	GUT162244_c5	38385	38905	CO_F	recO	DNA repair protein RecO	C	18	0.519646	0.476452	0.000406664	0.043078	FALSE	TATTTT	TGGACG	335	359	CGGAGAAGCAGTATCTGACGAGCCAATTTTCTTTGCGAGCGTATGCGAGCCGCGCTTTCACGCGCAGAAGCGTTTTTCCGGAGGAAAAACCTTGGTCCCGGGGGAGTTTCTTCCCCGGGGCCAAATTCAAAACAGATCCCCGCAAAAGCGGAAGCTTCTGTGGGATAAAGTGGCGGGGCAATCCTTCGGTGCTCCAAAATTTCGGATGCCACAAGGAGTAACGGAAAGGTGGCCCGCGATTACTGGAATAAAGAAGTAGACTAACATTTCCCGGTCATAGCCGCAGGGAAAACCGGCCAGCCTAATGACAGACAACAGAACGGGAGGGCTGGCTGTGGACGAGACAGGATTGTGGGAATTATTTTGTAAAACTGGGCTGCCGGAGGCGTTCCTGGCCCTGGCCGGAAGCCGGGAGGAGCAGGGAATGCCGTCGGTTTCCGGTACGGCCTGTCCCTTGGGGCCACCCGACCCAAACAGCCTGCGGGATGTCTGAAGCCCGCAGTACATAGGAGGCGCGTCTC	d__Bacteria	p__Bacillota_A	c__Clostridia	o__Oscillospirales	f__Oscillospiraceae	g__Lawsonibacter	s__Lawsonibacter sp900066825	0.62089	2141296	98.66
GUT162244	7	igr_000627	GUT162244_c50	14847	15109	CO_R		4Fe-4S binding protein	B	17	0.849672	0.469417	0.000793328	0.00175332	TRUE	TATGGT	TTGACG	150	173	TCTGATTCCAATACGCTCAAAATACATCCCCAGTCCAAACGGACTGGGGATTATTGTTTCGGAACATTTCCACAAACCCAAGTATTTTCTTCTACAATCGCCGGAGGTTCAAAAGAGCAGTCCCAGCCCGTAAGTTCCAACATATTTTGATTGACGAAGTTCTCCGTTTCTGCTATGGTAGATACAGAAAAGAAAGCGTCTGATATGGAAGGCTGACCGCACTGCGGAGCCTTCGTAACGCAGCCATTTAGGGAGGTAACGAT	d__Bacteria	p__Bacillota_A	c__Clostridia	o__Oscillospirales	f__Oscillospiraceae	g__Lawsonibacter	s__Lawsonibacter sp900066825	0.62089	2141296	98.66
GUT162244	8	igr_000046	GUT162244_c10	19144	19443	CO_R		HlyD family efflux transporter periplasmic adaptor subunit	C	18	1.16694	0.469397	8.66661e-05	0.0512018	FALSE	TATAAT	TTGCCT	167	191	CCTCTTTTCCCATGCTTCCAAGGCTGCCGCAGATCCAGCTGGATCTGCGGCAGCTTTTTTTGTTTTGACAGGAAACCTTTTCCCCCTCTCCTCCGTCTAATTCAACAGGAACCCGCTCCGGCCGCCTTCTTAAGGAAATCTTAAAGCATTTTGTAACTGGCTTGTAATTGCCTTTCCTTCCACCCCCACCGTATAATAGAAGCAGCAACTCAGAGCCCATGTGTCCCTGTACGGTGTTTTCCCTGCCGCGCTCCGCCGGACGGCCACCATCTCTTAACAATATCAGAGGAGGATACTCTT	d__Bacteria	p__Bacillota_A	c__Clostridia	o__Oscillospirales	f__Oscillospiraceae	g__Lawsonibacter	s__Lawsonibacter sp900066825	0.62089	2141296	98.66
GUT162244	9	igr_000516	GUT162244_c4	26430	27049	CO_F	infC	translation initiation factor IF-3	B	17	1.5331	0.462952	0.000146666	0.0147999	TRUE	TAGAAT	TTGACA	341	364	CGGCTGCGCACCTTTACTGTATTATAAGAACCAGGTCCAGACTGCGGGCCCTCGGAAAGGATGGGCTTTCCGGGGGCCCTGTTCTGTCTGGATGTGCAGAGGTGCGGCCTTGTAAAAAGCGTTATGTAACCATACAGAAGGGAGCGTAGGGAGGCGTGTCGAACCGTGTGGAAAGAAAGCGGCGAAAATTCCGCAATACAGTGGAATTTTTCACGATTTATGTGGAAAAACATGTGGAAAGTGTGTATAACTATTTGTACTGCGGGGCGGTTAGGATGAAATTATGTAAATGGGCAGGGGCAGAGGCCGGCGGCGGGGCGGTGAAAAAATTCAAAAAGGGGTTGACAGCGGAGTTTGGCTCTGGTAGAATGCTTAGGAACAAGAAAGCAGGAACGGTGCCCCGTCCTCACCCCAGGCCAGAGCCAAAGGGTCAACAATGTACAATCTTCGCCGGAATGTCCGGCGCGGTTTTGTTGTGACGCGGGTGCCATTCAGGCAGACGCGTTTTATTTTTTGTTTGGAGGTGCTTTCCCATCGCTAACACAGGTCATCAAACAAACGAAGAGATCCGGGATAAGGAGATCCGCCTGATCTCTGAGAGTGGCGAACAGCTGGGCATC	d__Bacteria	p__Bacillota_A	c__Clostridia	o__Oscillospirales	f__Oscillospiraceae	g__Lawsonibacter	s__Lawsonibacter sp900066825	0.62089	2141296	98.66
GUT162244	10	igr_000718	GUT162244_c62	2923	3150	CO_F	asnS	asparagine--tRNA ligase	C	17	1.99216	0.462394	8.66661e-05	0.0112965	FALSE	TATAAT	TTGTAA	42	65	AGGAAATTCCGGGAGAAACTGGGGAGAAATGAGGGCAGACCCTTGTAAAATAGGGGAAAACGCATTATAATAAAAGCCTGTCCAGAAAACTTGGACAGGCTTTTTCAAATTCCGGTCAGGCTCCGTCAGTGCTTCCCTGTGGGGAGCAGATCCCGAGCGCCGCTGGAGACACAGTATAGAGCGATATCAAATATACTGAAAATACTCTGAGGAATGGAGAGAACTACT	d__Bacteria	p__Bacillota_A	c__Clostridia	o__Oscillospirales	f__Oscillospiraceae	g__Lawsonibacter	s__Lawsonibacter sp900066825	0.62089	2141296	98.66
FREE075884	1	igr_000108	FREE075884_c19	3537	3806	CO_R	dnaN_2	Beta sliding clamp	C	16	0.38571	0.466229	0.000726662	0.0298452	FALSE	TATGCA	TATCCA	127	149	AATCACATTTTTTTAACAAAAATCGTTTAAGATCTTCATTAAAATCATGTGTAATGTTAAGGATATGTTGTGGATGAAATAAGGATAAGTACGTGTTTTACGAATTCCTAATATTTTCTCAACAATTTATCCACAGTAGTTTATGTCATTATGCAGACAGCAATATACGAATTAAGTAATTGATTTAAAAGTAAAATAATTGGTTATCCACAAAAATACGCTCTATTATTATTGTTATTATTTATATATATATTATTTAGGTTATAAAAG	d__Bacteria	p__Pseudomonadota	c__Gammaproteobacteria	o__Burkholderiales	f__Methylophilaceae	g__Methylotenera	s__Methylotenera sp903860085	0.43298	1077666	50
FREE075884	2	igr_000165	FREE075884_c22	11058	11252	CO_R	oprM_3	Outer membrane protein OprM	B	18	0.136626	0.447892	0.00463997	0.00544663	TRUE	TATAAA	TTGCTT	79	103	GCACTGAATCTAAATGTAGAAGTTAAACATCATCATTGTGATTAAATTTATACAGACATAAATAGATACAAATTAACAGTTGCTTGCATGGTCTTCAATCTGATATAAAATAACCAGATTAATAATAAATAGACTAGGCTTAAAAAAACTCCCACCCTCTTTTGCAGGCTTTCTCTAATTGCCTATGCATGCTTG	d__Bacteria	p__Pseudomonadota	c__Gammaproteobacteria	o__Burkholderiales	f__Methylophilaceae	g__Methylotenera	s__Methylotenera sp903860085	0.43298	1077666	50
FREE075884	3	igr_000308	FREE075884_c46	1707	1919	CO_F	valS	Valine--tRNA ligase	C	16	0.636732	0.437178	0.000526663	0.0298452	FALSE	GATGAT	TTCACC	67	89	ACATCTAGACTATCAAGTCAGAATGATAGGGGTGAAACCTCAACACTACAAGCCTCCCACCAAACCCTTCACCGAAGCGTTTAAAGTCAGATGATATTTTGCATATCGATTAAGCGCTACAAAAAATAAACGATTTACATTTTACCTAGACAGAGTCTGCGACCTGGAGCTCATTATTAATACCGATGGTGGCTGTGGTAAAATCATGCCCAT	d__Bacteria	p__Pseudomonadota	c__Gammaproteobacteria	o__Burkholderiales	f__Methylophilaceae	g__Methylotenera	s__Methylotenera sp903860085	0.43298	1077666	50
FREE075884	4	igr_000367	FREE075884_c8	27145	27278	CO_R	ruvB_2	Holliday junction ATP-dependent DNA helicase RuvB	C	18	1.04405	0.421559	0.000219999	0.0471484	FALSE	CATGAT	TTGATT	50	74	CTTAATAATTTAAGAGCTACATGTACTGATAGTATGGACGCAAACAAATGTTGATTAGCGTCATGTTATAACGCCATGATTTAAAGATAAAGTTTGCGCCGGAGTTTCCTTATGAAGTTTTTTGTACAGGTCAT	d__Bacteria	p__Pseudomonadota	c__Gammaproteobacteria	o__Burkholderiales	f__Methylophilaceae	g__Methylotenera	s__Methylotenera sp903860085	0.43298	1077666	50
FREE075884	5	igr_000177	FREE075884_c24	8366	8616	CO_R	gyrA	DNA gyrase subunit A	C	16	0.502754	0.412659	0.00191999	0.00942256	FALSE	AATAAT	TGGGTA	6	28	ATTTGGTGGGTAATCTAAAAGCTAGGTTAATAATCTTGCATGATTGCTGTATCAATACCTTTGTAAAATGTCCTACCATGCCCTGTATTTCAGTTAAATCCCAAGCAATTTTAATCCAAATCTAATTCTTAAAATTTCTATGCATCGTACCGCATGCTAATGCGTTCCAGTACGGCGTAAAATCTACTAATTTCAGCCTTTTTTATGCTAGAATTTGAGCTACATAAAAACCATTATAAGTTAGTCTACAC	d__Bacteria	p__Pseudomonadota	c__Gammaproteobacteria	o__Burkholderiales	f__Methylophilaceae	g__Methylotenera	s__Methylotenera sp903860085	0.43298	1077666	50
FREE075884	6	igr_000303	FREE075884_c44	6757	6898	CO_R	glpC	Anaerobic glycerol-3-phosphate dehydrogenase subunit C	C	16	0.513439	0.402894	0.00098666	0.0335135	FALSE	TATGGT	TTGATA	25	47	ATTAAAGTTTGTTAAAAATCCGCCTTTGATAGTTAGGGCGGATTTTTTATGGTCTTAACAACTACACATTTTTACTAACGTAAGATCACTTTAATCTAGAGAATGCACACAACGTGCTTTGCGCAAGGCATATAATAGCGCC	d__Bacteria	p__Pseudomonadota	c__Gammaproteobacteria	o__Burkholderiales	f__Methylophilaceae	g__Methylotenera	s__Methylotenera sp903860085	0.43298	1077666	50
FREE075884	7	igr_000073	FREE075884_c14	13439	13659	CO_F	lon	Lon protease	C	18	-0.679547	0.392611	0.0096866	0.0561328	FALSE	AACAGT	TTGTAA	24	48	ACGAAATTTAGCAATCCAAAGCGTTTGTAATGAGCAGTTCTAGTTGTAAACAGTGAATAAGGTTTGTTCCTGTTGATATTAATAGCCTTGATTTGGCATTTAAATGCTAAATTAGGGCTAATTCCGAAGTATATAAGGCTTGAACTGTTCCTGTTCAACCCCATCAACATGTATATAGGCGTTTTTAGCTTAATTTTGTAGCTTAATTTTGAGGTCTATTC	d__Bacteria	p__Pseudomonadota	c__Gammaproteobacteria	o__Burkholderiales	f__Methylophilaceae	g__Methylotenera	s__Methylotenera sp903860085	0.43298	1077666	50
FREE075884	8	igr_000256	FREE075884_c35	7752	7912	CO_F	rseP	Regulator of sigma-E protease RseP	C	17	-0.0039007	0.390178	0.00231998	0.0403548	FALSE	GGTGCA	TTCACA	54	77	GCTGGAGCTCCGCAGTCTATGTTAGATCTTTTGCTTACCCCCATCAGCTTTATATTCACATTGGGCATATTGGTCACGGTGCATGAGTATGGACATTTTCAGGTGGCAAAGTGGTGTGGCGTAAAAGTACTGAAGTTTTCAATTGGGTTCGGCAAACCGCT	d__Bacteria	p__Pseudomonadota	c__Gammaproteobacteria	o__Burkholderiales	f__Methylophilaceae	g__Methylotenera	s__Methylotenera sp903860085	0.43298	1077666	50
FREE075884	9	igr_000350	FREE075884_c7	5737	5830	CO_F	ftsH	ATP-dependent zinc metalloprotease FtsH	C	17	0.373472	0.378259	0.00229332	0.0335135	FALSE	CACAAT	TTGATA	10	33	AGTTTAAAGATTGATAAAATTGTAGCCTAGCTACACAATCTTCTAAAAAAGATCGACTGAATTTGATAGACCTTTTTAACAAAGGAACGAGATT	d__Bacteria	p__Pseudomonadota	c__Gammaproteobacteria	o__Burkholderiales	f__Methylophilaceae	g__Methylotenera	s__Methylotenera sp903860085	0.43298	1077666	50
FREE075884	10	igr_000078	FREE075884_c15	8161	8322	CO_R	leuS	Leucine--tRNA ligase	C	17	0.000200303	0.368653	0.00945327	0.00989138	FALSE	TAGCTG	TTCTCC	59	82	ACATAGCAAGTCAGACTTTCCCTTAGACCGTAAATACAAAGATTACGATTCTGAGGGAATTCTCCCCAAAAGATCTCAGTAATAGCTGATGACTAAATCCAGCAAAATCAGGCGCTTCAAGGTATAATTTTGTTATTAAATTTATATTAAAGAATGACCGCC	d__Bacteria	p__Pseudomonadota	c__Gammaproteobacteria	o__Burkholderiales	f__Methylophilaceae	g__Methylotenera	s__Methylotenera sp903860085	0.43298	1077666	50
FREE017559	1	igr_000495	FREE017559_c1	1963005	1963248	CO_R	pnp	Polyribonucleotide nucleotidyltransferase	C	16	2.48033	0.41623	6.66662e-06	0.0597031	FALSE	TAAAGT	CTGCAA	149	171	TCTCCGCCGCCCGGCGGAGCGTCTCCGGCGTTGCGGGCCCTCGACGGCCCGCTCCGCTTGAAGGCCGCCTTCGGGCCCGCGCCTTGGAGCCGCACGCGCCGGGCGACGGAAATACTCAAGAACGGGTGACCCCCTCCGGGTCGCCCGTTCTGCAATTTCCCTGCCGATCGATAAAGTGGCAGGCGTCAATCAAGTCCGATTCCGCGGGGCAGCGCGTCCCGCACCGCACGAACAAGAGAAAACA	d__Bacteria	p__Actinomycetota	c__Actinomycetia	o__Propionibacteriales	f__Nocardioidaceae	g__Nocardioides	s__Nocardioides kongjuensis	0.7184	5673606	94.02
FREE017559	2	igr_001311	FREE017559_c1	4896611	4896900	CO_F	rpoB	DNA-directed RNA polymerase subunit beta	C	17	1.26309	0.409409	0.000193332	0.0257019	FALSE	CATGAT	TTGACC	61	84	ACCGACCGGTGGTCCGGCGCGGGATCCAGGCCGACCGGCGCCCCCGCCCCGGCCACGCTGCTTGACCTCGGCGCCCGCGCCGAGCATGATCGGCGGACCGGATTCCGCCGGCCTCCGATGGGACCGCTCCTCGGCTGCGTGAAGTTGCGTAGCCGACATTGTGGAGCGCTCGCGCGTCGTGTATCGTGGCTCCTTGCGCCTACCCTCAGATGCGCTTCGGCCTGCCCGGTGGCCGATGACGTGGTGGGTCAGGGCGCTCTCGAAGAGTCGAACCCGTCGAAGGACAACTC	d__Bacteria	p__Actinomycetota	c__Actinomycetia	o__Propionibacteriales	f__Nocardioidaceae	g__Nocardioides	s__Nocardioides kongjuensis	0.7184	5673606	94.02
FREE017559	3	igr_001214	FREE017559_c1	4511397	4511777	CO_F	ddpB	putative D%2CD-dipeptide transport system permease protein DdpB	A	16	-0.360873	0.379886	0.00953327	0.00117333	FALSE	GACGTT	TTGTCG	109	131	CCGATCGTGACCACAACAACCACTGTCGCCGCGGCCGCGAGATCCGCCCGGCGTCGGCCGTCGGGCTTGGGAAAGGTGCTACTCAGACGCCTCACCCACGCCGCCGTGGTTGTCGCGGGCGTCGTCTGTCTGACGTTCATCATCGCGCGGCAATTGCCTGGTGATGAGGCGGTCACGGCAGCCGGGGCCCGCGCCACGCCAGAACAGCTCGCCGCGGCTCGGGCGCGACTCGGCCTCGACGATCCACTACCTGTTCAGCTGTGGCACTACTTGACTGGCCTCGTTCAGGGTGATCTCGGGACTAGCCTGCACACCAGGCAGCCCGTGCTCGAAGACCTCAAGCGCGCGTTGCCGGCGTCATTGGAACTCGTTGGCTCGGCC	d__Bacteria	p__Actinomycetota	c__Actinomycetia	o__Propionibacteriales	f__Nocardioidaceae	g__Nocardioides	s__Nocardioides kongjuensis	0.7184	5673606	94.02
FREE017559	4	igr_000076	FREE017559_c1	271185	271275	CO_F	ftsY	Signal recognition particle receptor FtsY	C	18	0.768745	0.357907	0.0054533	0.0252404	TRUE	TGGGAT	TTCTGA	55	79	TCCCTGTGCCTGCCTGCGTCGACCTGCCAGCGTCGAGCTGAGCGGGGCCGCCCGTTTCTGAGTCGGGCGGGCGGCGTGATGGGATGACCGC	d__Bacteria	p__Actinomycetota	c__Actinomycetia	o__Propionibacteriales	f__Nocardioidaceae	g__Nocardioides	s__Nocardioides kongjuensis	0.7184	5673606	94.02
FREE017559	5	igr_000150	FREE017559_c1	544026	544199	CO_F	lnrL_1	Linearmycin resistance ATP-binding protein LnrL	C	17	0.372469	0.314958	0.00232665	0.0403548	FALSE	GATGCT	GAGAAA	18	41	CCTGACGCCAACCTGGACGAGAAAACTCGCGCTTGGACGAGGATGCTTCATCGTCCCAGCGCGAGTTTCACCGGCCGACCGGTGAAACTCGCGCGCCGGCCATGACAGATGTCATGCCCGGGTCGTGACGCCTGCCAGAGGCACCGGGCCCCGCCGCCGACGAGGCTGGGGGAC	d__Bacteria	p__Actinomycetota	c__Actinomycetia	o__Propionibacteriales	f__Nocardioidaceae	g__Nocardioides	s__Nocardioides kongjuensis	0.7184	5673606	94.02
FREE017559	6	igr_001405	FREE017559_c1	5238202	5238425	CO_F	rpsL	30S ribosomal protein S12	A	18	1.71443	0.313595	0.00420664	6.66662e-05	FALSE	GGTAAT	TTTTGA	29	53	GCCCACGCCGCTCAGGCGTGCGTCCCGCATTTTGACCCGCGTTCGGGGCGGCCGGTAATCTCGAATCTCGTGTCTGGGGCCACCCGGCACGTCGAGCATGCCCTCAGCCCGCCGCCCTCATCGGCGTGGCGAGCGGGGGAGCGCTCCCGGCACTCCGCATCACCGCATCACCCCGAGCCCGGCACCGCGCCAGGCCGTGATTACCACCGAAAGGGAACCACCAG	d__Bacteria	p__Actinomycetota	c__Actinomycetia	o__Propionibacteriales	f__Nocardioidaceae	g__Nocardioides	s__Nocardioides kongjuensis	0.7184	5673606	94.02
FREE017559	7	igr_001460	FREE017559_c1	5458180	5458269	CO_F	arcC1_2	Carbamate kinase 1	C	16	1.37968	0.303346	0.00263998	0.013167	FALSE	TTGGCT	TTGCCA	16	38	GGACCGCTGGCAGGTGTTGCCAGCCTTCTGCTCCGGAGTTGGCTGTTCCTCACGATGAACGAGGGTGATCCGGCTCACTAGGTTCGCTGC	d__Bacteria	p__Actinomycetota	c__Actinomycetia	o__Propionibacteriales	f__Nocardioidaceae	g__Nocardioides	s__Nocardioides kongjuensis	0.7184	5673606	94.02
FREE017559	8	igr_000635	FREE017559_c1	2515325	2515515	CO_R	ssb1	Single-stranded DNA-binding protein 1	C	16	0.314842	0.297814	0.00500663	0.0182929	FALSE	CAGCGT	TTGCTT	73	95	GGCCGCCGCGTCCCGGAACCCGGTCGCTGCAGCAACACGGGTCCCACGACAGGCCGTCTGGACCCCACAGGTGTTGCTTCCGGCGGCGCTCTCCACAGCGTCGCGGCGCTCCGGTGCCGCTCGTCGTACCCCTGGCGTGGACTGGTCGTCGACCGGCCGCTCCCGCGGTCGGCACCGACGAAGGAGATCCG	d__Bacteria	p__Actinomycetota	c__Actinomycetia	o__Propionibacteriales	f__Nocardioidaceae	g__Nocardioides	s__Nocardioides kongjuensis	0.7184	5673606	94.02
FREE017559	9	igr_000380	FREE017559_c1	1415022	1415151	CO_R	mpa	Proteasome-associated ATPase	C	16	1.3289	0.273829	0.00252665	0.0570266	FALSE	AACATT	TTGCGG	11	33	CGGCGCGGAGGTTGCGGTTTGGTCCCAAACCGCAACATTTCCGCCTCGAAACATGGTGTTTCTGCCCAAAGGCCGTTAATCACTTCCTTGTAACACCCGCCCGAGTAATGTCGGATCAAGGAGGTGTGCC	d__Bacteria	p__Actinomycetota	c__Actinomycetia	o__Propionibacteriales	f__Nocardioidaceae	g__Nocardioides	s__Nocardioides kongjuensis	0.7184	5673606	94.02
FREE017559	10	igr_000769	FREE017559_c1	3070538	3070630	CO_F	glnQ_4	Glutamine transport ATP-binding protein GlnQ	C	17	1.14883	0.246835	0.00319998	0.0799755	FALSE	TACTAG	TTGTCG	29	52	GCCGGGCGTTCGGACACGGTCCGGCAACATTGTCGTGCGGCCGGCCCTGAAGTACTAGCCGAGCATGGCCCATCGGGACTAGCGTCCACGCGT	d__Bacteria	p__Actinomycetota	c__Actinomycetia	o__Propionibacteriales	f__Nocardioidaceae	g__Nocardioides	s__Nocardioides kongjuensis	0.7184	5673606	94.02
FREE095039	1	igr_000237	FREE095039_c208	8907	9208	CO_F	rpsA	30S ribosomal protein S1	B	18	-0.135106	0.425539	0.00361998	0.00586663	TRUE	GATTCT	TTGCCC	100	124	GGTTGGGACAATGGGTTGCGGTTAGATTGCCGTCCTTGGCCACCGATCCAACCTGAGCGGCCGAGCAGGGTAGAAGTGCCGCAGTTTGAGCTCTTTGGGCTTGCCCGGGGACCCCGGATTCTGGGATTCTGACCGTTCGCGGCATTTACTATCGGTCAGATCGGCGTCGCCGCGATGCTCCCGCCGGTCCCAAAAACACAGTCAAACCAGTCAACCCGTGGCCCAAGGGCCAAACCGAGGTGGATGGAACGCCCCAGGAAGCAGGCGCTCCGGCCACGCGATTCACTACCATGAGTTCATTA	d__Bacteria	p__Verrucomicrobiota	c__Verrucomicrobiae	o__Opitutales	f__Opitutaceae	g__Palsa-1447	s__Palsa-1447 [species 13698]	0.64693	3740137	67.15
FREE095039	2	igr_000667	FREE095039_c340	20502	20709	CO_F	gyrB_2	Type 2 topoisomerase subunit B	A	17	0.847576	0.425285	0.000619996	0.000393331	FALSE	AATTTT	GTGAAA	148	171	AAAAGGGGCTTCCCGGGGGTCTTCCCGGCCAAAAAGCCCTTTTGAAAGGGGCTTAACCCGCAGGGGGGATACCCCTTTCCCCTCTGAGGCCCTAGGAGGGGGTTTAAAACGTCCAAAATACGCGGATTTTTTGCAAAAAAACCCTCGCGTGAAAGGGGTGATTCGGAACAGAATTTTCCTTTCATTTCCGTCCCTACCTGACCCCTAC	d__Bacteria	p__Verrucomicrobiota	c__Verrucomicrobiae	o__Opitutales	f__Opitutaceae	g__Palsa-1447	s__Palsa-1447 [species 13698]	0.64693	3740137	67.15
FREE095039	3	igr_000377	FREE095039_c251	5139	5253	CO_F	perR	Transcriptional regulator PerR	C	16	1.58973	0.300621	0.00743995	0.00613466	FALSE	GTTGAA	TTTAGA	45	67	GAGGCTAATCTTAAGCCACTATCCTGCAAATACTTGAATCCAATGTTTAGAATGATTCTTATTACTAGTTGAAACTTGGAAGCATTCCAATTAACTGCAGAAAAGCACCCCATAC	d__Bacteria	p__Verrucomicrobiota	c__Verrucomicrobiae	o__Opitutales	f__Opitutaceae	g__Palsa-1447	s__Palsa-1447 [species 13698]	0.64693	3740137	67.15
FREE095039	4	igr_000564	FREE095039_c308	668	890	CO_F	clpX_2	ATP-dependent Clp protease ATP-binding subunit ClpX	C	17	0.444572	0.298277	0.00637996	0.0760434	FALSE	CAAAAC	TAGCGA	133	156	AGAGGGAGGGGTCTCACCCCTTCCCTCTTGGGCCGCTTGAGGGGTTTGATTGGTCCATCGGACTCCACAAGGCGGTACCGTCAAATAGCAAGCGGTTGACGGCATGGCGGGACATGCCCGCCACGCCGGGCCATAGCGAAGCGCACAGTGTTGACACAAAACGTGTTGGCATGGAGCGCGATGAATGGCCCGGCGGGGCGGCCCCATGTAAAGGAGAAACTGG	d__Bacteria	p__Verrucomicrobiota	c__Verrucomicrobiae	o__Opitutales	f__Opitutaceae	g__Palsa-1447	s__Palsa-1447 [species 13698]	0.64693	3740137	67.15
FREE095039	5	igr_000653	FREE095039_c338	8233	8363	CO_R	baeC	Polyketide biosynthesis malonyl CoA-acyl carrier protein transacylase BaeC	C	17	0.0833756	0.292618	0.00662662	0.0266241	FALSE	TATTCG	TTCTCC	76	99	GGGTGGATGGGACCCCTTGGTCCGGGCAAAAGTGATTTGGCTTGGAACCGGCGGCTTGGGGGGATTGCCTATCAGGTTCTCCTATGGCATCGGCACTTCTATTCGCAGGTCAGGGCGCCCAAAAGGTGGGC	d__Bacteria	p__Verrucomicrobiota	c__Verrucomicrobiae	o__Opitutales	f__Opitutaceae	g__Palsa-1447	s__Palsa-1447 [species 13698]	0.64693	3740137	67.15
FREE095039	6	igr_000344	FREE095039_c241	4069	4151	CO_R		Putative multidrug export ATP-binding/permease protein	C	17	1.03531	0.278712	0.00365998	0.01036	FALSE	GAGGAT	TTGTAT	45	68	GGGCGCCGCAAACCCATCGCCTTCGCAGGTGTCCGCCTAGGGCACTTGTATTTTGGGAATTTCCCCTCGAGGATAAGAGTTCC	d__Bacteria	p__Verrucomicrobiota	c__Verrucomicrobiae	o__Opitutales	f__Opitutaceae	g__Palsa-1447	s__Palsa-1447 [species 13698]	0.64693	3740137	67.15
