## Supplementary Table S41 for "ProFinder: Candidate constitutive promoter prediction across the bacterial tree for genetic tool development in non-model species" (part 245 of 305)

### Sheet: Shortlists (continued)
genome	rank	promoter_id	contig	start	end	orientation	gene_name	product	motif_path	motif_spacer	motif_score_std	motif_shortlist_score	motif_emp_p_10	motif_emp_p_35	motif_has_ext10	motif_seq_10	motif_seq_35	motif_pos_35	motif_pos_10	sequence_5p_to_3p	gtdb_domain	gtdb_phylum	gtdb_class	gtdb_order	gtdb_family	gtdb_genus	gtdb_species	gc_avg	genome_size	qc
animal082858	1	igr_000037	animal082858_c111	3806	4431	CO_R	obgE	GTPase ObgE	C	18	0.0503597	0.476156	0.000733328	0.0534463	FALSE	TAAACT	TGGAAA	383	407	CCTGTCCGCACGTAAAGATATGCGCCAATGTCACTGCTTAGCCCTTTCTTGGGATGGAACAGTACATTGGCGCTTTTATGTTAATTACGCTTTGTTTTAACATTCGGTACCCTTGCTTTTAACATTTTCCTTGCGATAAAATCCACGAGAGGTTGTTACGGCGGAAAAACGCAGGAGAATCATCTTGTGGTTACTATCTGACAGTCAGACGATAACAATCTGAAGCCTTTACGAAATTCGTGTAAAGGCGTCGTAATCAGGCCCTTTTTATGTTCTTGCAGGCCGTGTGTCCCGCGGTAAATAGGTGCTAATCACAGTGTGAAAGAGGCCTTTTTACAGTGTAAAGAGGTGCTGATGACGTTGCGTAGGCATAGTGATGCCCTTGGAAACACCGTATTCTGCCCTTGTAAACTCTATTTCCTTACTCCGGGAAGAAGGGTGTGTTTAACAAATGAAGCGTTCCTTAACGGTTGCGAATGACGGCGACTTGCACAGCCTCCAGGCGGTGATGCCAACACGTGCAGGGCAAGATAAAAATGCAGTTAAAATTTGGTTGTTACAGGAAAATTACGTACATTTGCAGATAAAAGTTTATACAAGAGGCGATAAAGCATAAAATTTAACCG	d__Bacteria	p__Bacteroidota	c__Bacteroidia	o__Bacteroidales	f__Bacteroidaceae	g__Prevotella	s__Prevotella sp945486445	0.49174	1420405	60.34
animal082858	2	igr_000073	animal082858_c132	1345	1485	CO_F		adenylosuccinate synthase	C	17	0.689611	0.470956	0.00045333	0.0521002	FALSE	TGTACT	TTGCAC	48	71	GTTATTTTTCCAAATATTGTTTGGTTGTTTGGGAAAAAATAACTAAATTTGCACGGTTTTATATGATGTATTGTACTTCATAGTAACCAAAGGAACAAAATAAAGTGTAGTAAACAGTTAGAAATTAAATAACATATTATT	d__Bacteria	p__Bacteroidota	c__Bacteroidia	o__Bacteroidales	f__Bacteroidaceae	g__Prevotella	s__Prevotella sp945486445	0.49174	1420405	60.34
animal082858	3	igr_000225	animal082858_c28	4694	4894	CO_F	lpxA	acyl-ACP--UDP-N-acetylglucosamine O-acyltransferase	C	16	-0.195865	0.457579	0.00175999	0.0672459	FALSE	TAAAAA	TACAAA	137	159	GCACCCTCACCCCACAACAAGACACGCAAGAAAACAAGAAAATGCCAGTTACAAAGTAAACAAGCACTGATTACCACACAAAAGAGTGCTGATTACAAAGTAAAAAGGTGCCAATTACAAAATAAAAAGATGCTGATTACAAAGATAGCAATATCCCAGTAAAAACCAAGGCATTAACAATCACAACAAAAACCAACAATA	d__Bacteria	p__Bacteroidota	c__Bacteroidia	o__Bacteroidales	f__Bacteroidaceae	g__Prevotella	s__Prevotella sp945486445	0.49174	1420405	60.34
animal082858	4	igr_000086	animal082858_c14	4748	4916	CO_F	typA	translational GTPase TypA	C	16	1.02113	0.452961	0.000319998	0.0280058	FALSE	CACCCT	TAGCCG	52	74	GGGATTTACGCCAAATCACAGCGCAGCGGATACGCATTGCACAACACAATGGTAGCCGCTGTTTTCTTTTTCAACACCCTCCGCCACCATTGAGATGAGATAGTTTTTCACCTCTTCTTATTGAGAAATTATAAGTTTTGCTTGTTTTTCTGCTAAAAAAGTTGTAATT	d__Bacteria	p__Bacteroidota	c__Bacteroidia	o__Bacteroidales	f__Bacteroidaceae	g__Prevotella	s__Prevotella sp945486445	0.49174	1420405	60.34
animal082858	5	igr_000346	animal082858_c7	6998	7204	CO_F	der	ribosome biogenesis GTPase Der	C	18	0.28056	0.431287	0.00124666	0.0312224	FALSE	TAATAT	TATACA	119	143	GCATATCGACCGTTGACGGTCATGAATAGGTATAACGGGTAAGATACGTCTCACCGTGCAGCCTTTGATGCTGTGACAGCGGTGTGTGGCGTGATGTCTTTACCCGTTATACTTTATATTATACATATAAGATGCTCCCAGAGTAATATAACCCCAGTTAGTTTACTGAGCAAAAATTAGGAACCCGTAAGGAGCGGGAAATGAAAA	d__Bacteria	p__Bacteroidota	c__Bacteroidia	o__Bacteroidales	f__Bacteroidaceae	g__Prevotella	s__Prevotella sp945486445	0.49174	1420405	60.34
animal082858	6	igr_000286	animal082858_c47	6112	6279	CO_F	recA	recombinase RecA	C	16	-0.206519	0.419266	0.00405997	0.0380797	FALSE	TGTGGT	TTGTTT	8	30	TTCGATAGTTGTTTGGTGGTTTGGTCGTTTTGTGGTTTAGTTATGTGTGGAGTCTATAAGAACGCCATATATAACGCCGCCAGACAATCTATAAGATATACGCCAACAACCAAATAACTAAAAAACCAAATAACTAAACAACTAAAAAACCAAACAACAAAACCACTC	d__Bacteria	p__Bacteroidota	c__Bacteroidia	o__Bacteroidales	f__Bacteroidaceae	g__Prevotella	s__Prevotella sp945486445	0.49174	1420405	60.34
animal082858	7	igr_000250	animal082858_c37	4412	4601	CO_F	recG	ATP-dependent DNA helicase RecG	C	18	-0.326578	0.394024	0.0052133	0.0399002	FALSE	CACGGT	CAGCCG	3	27	CACCAGCCGTACACTGACGCAGCGCAACACGGTTGCACACAAACCATATTCCCATCAGACAGTAATCAGGTGCTCATTACAATGTAAATAGGTGCTCCTTACACGGCAATCAAGTGCTGATTACAGTGTAAGGAGGTGCTGATTACACGGCAGGCAGCCTGCACTCACCGAAACAAGGCATACAAACCAG	d__Bacteria	p__Bacteroidota	c__Bacteroidia	o__Bacteroidales	f__Bacteroidaceae	g__Prevotella	s__Prevotella sp945486445	0.49174	1420405	60.34
animal082858	8	igr_000162	animal082858_c20	5089	5259	CO_R	pnp	polyribonucleotide nucleotidyltransferase	C	16	0.361061	0.389011	0.00176665	0.02293	FALSE	GACGCT	GTGAAA	95	117	GCAACAGTCCACCCAAAAAACCACCCCAAGTGCATAAATAATGTTAAAAACATTGTGTAGTCCACTGAAACTCCGTACCTTTGTACGGATAAAACGTGAAATACAAGCCGACGTGGCGACGCTGCGTCAACAGATGTAAGTAAAAACAATAAAGATTTTCAAAACAATTCG	d__Bacteria	p__Bacteroidota	c__Bacteroidia	o__Bacteroidales	f__Bacteroidaceae	g__Prevotella	s__Prevotella sp945486445	0.49174	1420405	60.34
animal082858	9	igr_000365	animal082858_c8	3104	3251	CO_R		ABC transporter ATP-binding protein	C	17	0.647111	0.383163	0.00108666	0.02293	FALSE	TGCAAT	TGGCCA	38	61	GGTGGGAGGTTAGTCGTTTGGTGGTTTGGTTGACGGGTTGGCCAGTTGCTAAAAAAAACGATGCAATAAGGCCACACCACCAACCCACCAAACAACCACACCACTAAACAACCACACCACCAAACAACAAAATAACCAACCCACTACC	d__Bacteria	p__Bacteroidota	c__Bacteroidia	o__Bacteroidales	f__Bacteroidaceae	g__Prevotella	s__Prevotella sp945486445	0.49174	1420405	60.34
animal082858	10	igr_000259	animal082858_c39	3763	3903	CO_R	mltF_2	Membrane-bound lytic murein transglycosylase F	C	18	0.418528	0.38189	0.00108666	0.0408092	FALSE	TGCAAT	TATAAA	95	119	TTATATAAAGCCCCCAACTCAAATCTTGGGGGCTTTATCCGTTTCTCGTTGCTTTAACTTTCGTTAGGCAATATGTGGCATGGAACGTTGCAGCATATAAAGACAGTTTTGTATTTAAGTGCAATATCATTTTATGAAACG	d__Bacteria	p__Bacteroidota	c__Bacteroidia	o__Bacteroidales	f__Bacteroidaceae	g__Prevotella	s__Prevotella sp945486445	0.49174	1420405	60.34
FREE082113	1	igr_000189	FREE082113_c15	23936	24373	CO_F	ybiT	putative ABC transporter ATP-binding protein YbiT	C	16	0.106841	0.619956	0.000679995	0.0444367	TRUE	TAGCCT	TGGCGC	185	207	TATTCACCGCCAGATACAAAATTTGCAGTCAATAGGCTGGGTGAAGGCTATTTTAAGGCATGTTTTACCGGCTTTACGGGGGTAGGTTTTAATCATCAAGCAGGGCGGGGCTTAGTGCTCAACACGGGGTGCTCTGGTTTTTGCCGGGACGTATCGAAGTTCAATAGGAAGTAATAGCCAGCTTATGGCGCAGTGTCCATAAGTTGATAGCCTTGAAATTGACAAGGTAAATAGAGAAGAAGGTCGGGGCGATTAGGATATGTTTTTGACTCAAAGCAGAGGTTTTGATGGTGGAATTTTTAATTTAGTCCACCAAGGTTTTAGAAAGTGCGTAAAATACCCTGCTTTTCCATTTATTACATCGAACATAATAACCTGTTAAAGATGTTGTTTTATAGCGTTTTATTGGCAGGGTGTTGCTTTACGAAGAAGAGGAAT	d__Bacteria	p__Pseudomonadota	c__Gammaproteobacteria	o__Methylococcales	f__Methylomonadaceae	g__QPIN01	s__QPIN01 [species 9227]	0.42414	2350560	89.26
FREE082113	2	igr_000815	FREE082113_c5	33775	33985	CO_R	rpsM	30S ribosomal protein S13	C	17	0.88071	0.595364	0.000666662	0.0126997	TRUE	TATAAT	TTGCGC	142	165	CTTAAAGAAAAGAGGTACGACGTGAAAGTTCGCGCATCTGTAAAGAAAATTTGTAGAAATTGCAAAGTAATTAAAAGAAATGGAGTTATACGTGTTATTTGTAAAGATGGCAGGCATAAACAACGTCAAGGGTAACTATTTATTGCGCAAGGTGGCTTATAATGCTATAATTGCGCGCTTAACTTTGGAATACTGTGGTAGGAGTATCTAG	d__Bacteria	p__Pseudomonadota	c__Gammaproteobacteria	o__Methylococcales	f__Methylomonadaceae	g__QPIN01	s__QPIN01 [species 9227]	0.42414	2350560	89.26
FREE082113	3	igr_000640	FREE082113_c34	20738	20985	CO_R	rnhB	Ribonuclease HII	C	18	0.145533	0.567941	0.000766662	0.0462453	TRUE	TATTCT	CGGCCC	49	73	ATACTCAAATCATCGCGGGTATTGATGAAGTCGGAAGGGGTTGTATCGTCGGCCCGGTTATTGCTGCGGCTGTTATTCTAGATGCGGACCAAGCCATCATTGGCTTAAGAGATTCCAAAAAGCTGACGGCTAAAAAACGGCAAGAGTACGCCTTCGAGATCAAGAAAAAATCAAAAGCATGGGCGATTGGGCGTGCAGAACCTTGCGAGATTGATCAGCTTAATATATTACAGGCCACGTTGTTGGCA	d__Bacteria	p__Pseudomonadota	c__Gammaproteobacteria	o__Methylococcales	f__Methylomonadaceae	g__QPIN01	s__QPIN01 [species 9227]	0.42414	2350560	89.26
FREE082113	4	igr_000239	FREE082113_c17	22606	23043	CO_F	prfC	Peptide chain release factor 3	C	16	0.314596	0.541137	0.000339998	0.0547905	FALSE	TATGAT	TTGCCT	133	155	CGACGCGTCGCAATCTGGCTTGTATTCTGCCTAGGTCTCGAGATCAGGAAGCGGGTGGTGAATAAAACAACGGCGACCGGTGTATATTGAGATTCTGCAGGCGCATGCTGTGCTTCTTCTCCCCGCTACAACCTTGCCTCCTGTTTGGGCGCATTTATGATATTTGTTTATGCACATATCTGCAGTCAGCGATACAAATCAGCGTTATAAAGCATAAAGTATTATGGTTTTATCAATCATTATTGATCTCCTATATATGGGGTTTCCACCCGGTTAATTTTATCCTCGTTGTATTCTGCGGGGAACTTTACGCCGTAAATCAGCAGCAGGAAAGTCAGGAAAATTGATTTACAGATGCCCATGTTATAATCGTTTTTAATTAATTACTATTTAGATAGTAACTTCTATTTTAAGTACATAATTGAGTACATAAACTGA	d__Bacteria	p__Pseudomonadota	c__Gammaproteobacteria	o__Methylococcales	f__Methylomonadaceae	g__QPIN01	s__QPIN01 [species 9227]	0.42414	2350560	89.26
FREE082113	5	igr_000813	FREE082113_c5	29717	30242	CO_F		Ferredoxin 1	C	16	0.126045	0.538066	0.000566663	0.0507522	FALSE	TATCCT	TTCTGC	338	360	CAGTGATGTAAGCACTGGCAGTCGAGCCTGATGACAGCTTTCATTGCTATACAGCCATAGCCGCTAAGTGCAAATTAGGGACAGATAAAAGTATAGTAGAACAAAACTGATGAGCCGTCGGTTCACGCTGATATGAAGTCCTGCCCGGTCAATTGCAGTCTAACTATACCAGACTACAGGGCTTATATGCCGTAACATGGCCTGTTAACAGACAGAACAGCAAGGCATGAAATACCATAATTAAACCCGTGCTACAAATACATCCCAAGCTGGGATTTTCGGCATTAACCCCTGCATTCAGTTAAAAATAATATTTCTTATTTCATGATAATGCAGCTTTCTGCTAAAATGACCCTTTTTTATCCTTTTTAATTCTAAGTCATTTATTTTAATCTTTGAACTTTTGAAATATTGACACACATCTTGCTTAATTAAAACTTTTTGAGTGTCATTAAACTAAAGTTACATCCTTAAAATAAGCCAATAGAATATTAACTCATTAGAACTTTAAAATTCGGAAAACACC	d__Bacteria	p__Pseudomonadota	c__Gammaproteobacteria	o__Methylococcales	f__Methylomonadaceae	g__QPIN01	s__QPIN01 [species 9227]	0.42414	2350560	89.26
FREE082113	6	igr_000453	FREE082113_c24	17801	18083	CO_F	priA	Primosomal protein N'	C	16	-0.111425	0.532724	0.00123333	0.0475996	FALSE	TAAACT	TTGATT	229	251	GTTTAATGGATAATATTACGAGCTTTATGCACAAGCCGGTTTTTCATGGCAAAACTTAGAGTCTAAGTATCAGCATAGAATCAGTAAATCACTAAGCGGCTGAATACTATGATTATTTATAACTGTATTGCATTTGGTTCGGCTAGATAAAGCCTGTTATAACGGGAATTAAGTTCATTTAAGAAGAATTGACCCACAGAGTTATCCACAGTTTCTGTGTTTGACTTTATTGATTCCATAACACTAAGTATTAAACTGCAATTCATCAAAAAAATTAGCATTG	d__Bacteria	p__Pseudomonadota	c__Gammaproteobacteria	o__Methylococcales	f__Methylomonadaceae	g__QPIN01	s__QPIN01 [species 9227]	0.42414	2350560	89.26
FREE082113	7	igr_001008	FREE082113_c9	44768	45194	CO_R	cysN	Sulfate adenylyltransferase subunit 1	B	16	-0.0404022	0.521494	0.00584663	0.000446664	TRUE	TACCGG	TTGCCG	175	197	GCGCCGTCCTGGAACCCACGACGAAAGGCTCAAAACATGCGATTAAAAAAGCCGGATGCATATAGAACAAGGCTGCCCGGCTTGATGCAGAATGTTATAAAGCAGCTGCGCATTGTAGAACCCCTGTTTTTAAAGCCCCGTTAACAGGTAGCAGCCTATCTATGTCCTAGTGACATTGCCGTAGACTTTGAACTTGATACCGGTAAGGATTACTCAGTTTCTTATGGCGAAAAAAGTGCTTTCGGAGCACTACAAACCCAAATTTACACAGGCATTAAGATTGAATAGATAAAAATAAAACAAACACTTTCTGGAAAAATGTAATAGCAACATAGTTAAAAATGTTATTCATGCTCAACCTCCAGAAACAGCTAATCTTTTTTTATCTTTCCTCTTGAGTCTAAATTTTTAAAGGAAAAAAATTTCC	d__Bacteria	p__Pseudomonadota	c__Gammaproteobacteria	o__Methylococcales	f__Methylomonadaceae	g__QPIN01	s__QPIN01 [species 9227]	0.42414	2350560	89.26
FREE082113	8	igr_000140	FREE082113_c13	19471	19804	CO_R	fusA_2	Elongation factor G 1	C	16	0.210592	0.521371	0.000246665	0.0938233	FALSE	TAGCGT	TTTAAA	171	193	AATCCATGTGATGTAGAAACCTGCAACACATCACTCGGGAATTATTTCGAATAATTGCCGTCCAATAGCAGTCACGAATCAAGCATCCTATGCGAAACTGCATACTAATTTCGAGAAAAAATTAACATAAAAATCTAGTTTTTTATATTTTTAGTGTATAATAGGAGGATTTTTAAAGGACTAAATCAATATTTAGCGTACCTTAAAAAAACAAATACTTTATTTATCGCCTTGACGCTGGTTAGACCGAGTAATGAGATAGCCTGCATGAAAGTATAAACACCTAACTATCAAGGACTTATAGCCTTTTTATTTTCAATTTTAGAGCACAAAA	d__Bacteria	p__Pseudomonadota	c__Gammaproteobacteria	o__Methylococcales	f__Methylomonadaceae	g__QPIN01	s__QPIN01 [species 9227]	0.42414	2350560	89.26
FREE082113	9	igr_000518	FREE082113_c29	5833	6281	CO_R	rpoZ	DNA-directed RNA polymerase subunit omega	C	17	0.277313	0.518112	0.000666662	0.0307635	FALSE	TATAAT	TTGCTA	346	369	GACACTGTACGCCAGCAATTTATTAGCGCCCGAAGACGTAAGAATTGCATCACCCGCACATCAGGATTACATGGTCATGTTCGACTCACTGTATCATCGACCTCAACACAGCAATGCTGGACATGGCACATATTAATGTCACTTTTTAACATCATGCCCCGGAACCGGACGGATCAACGTCAAGGACACTAAAAACCGTCCAGGCCAGGGTCAGGACAGCCTGACTTTAAGCCTTTACCACCGTCGGAATGGTCTCATGACACTGAAAACCTAAAAGTGCGAGGACTAAATATTCAGGCCCGCACAGCTATCTACCACAGAATTTCCCCGGAAACACAATAAAAAATTGCTAATAAATCAATTTATTTATATAATGGTGTGTTAGGTTTTATATTGCTTACAATTAAAAGCGTTATAAAACCAGTAAAATAATTTAATAGGTTTTGATA	d__Bacteria	p__Pseudomonadota	c__Gammaproteobacteria	o__Methylococcales	f__Methylomonadaceae	g__QPIN01	s__QPIN01 [species 9227]	0.42414	2350560	89.26
FREE082113	10	igr_000805	FREE082113_c5	13798	14040	CO_F	yciV	5'-3' exoribonuclease	B	16	-0.290122	0.506354	0.00189332	0.0141199	TRUE	TATTTT	TTGACT	57	79	ATTATTGATAAGTCAGATGGTCGCTTATTTTGACCTAAAAGGTGATAAACTTTGCCTTTGACTACTCTTTGCTATGTGTTATTTTCGGTTATAAACAATCGCTTCACGGATGAGTGAAAAATGCGGAGCATAAGACCCTGAAAACAGCTCTTAATAAGGACTTAACCATTATCTGCGAACGATTTTGGTCTTTTCCACCCAGATCTTCCACATAGCTCGTGCAAAACTGATTTATTTAGGATT	d__Bacteria	p__Pseudomonadota	c__Gammaproteobacteria	o__Methylococcales	f__Methylomonadaceae	g__QPIN01	s__QPIN01 [species 9227]	0.42414	2350560	89.26
FREE056927	1	igr_000969	FREE056927_c365	2054	2291	CO_R	typA	GTP-binding protein TypA/BipA	C	17	0.559282	0.473057	0.00334664	0.00895352	TRUE	TTTTCT	CAGAAA	149	172	TCACCGGGAACGACCCTGCGAGGGGCCGCGGCGATCCGTCGGGCTCGCTTGTTTTGCGTGGCCTGCTGTCCCCTGCGTCCGCCGCACATCGCGGCGAATTGCAGGGGCGGCACACCACCGCAAAACCATGAAGCTTCCGAGAAGCATGGCAGAAACGCGCGGAATGCCCTGTTTTTCTCTCGTATCCGCGGCGGTTAGCGCCTAAGTGTGCGCCGCACCATCCCAAAGCCAGGACCGT	d__Bacteria	p__Pseudomonadota	c__Alphaproteobacteria	o__Acetobacterales	f__Acetobacteraceae	g__Rhodopila	s__Rhodopila [species 1165]	0.6511	4030096	57.68
FREE056927	2	igr_001583	FREE056927_c95	568	666	CO_F		Permease MlaE	C	17	0.230073	0.417276	0.00353998	0.0457935	TRUE	GTTCAT	TTGCCG	37	60	GGTCCCTGCCCGGCATGGTGCGGCCAATCGGGAGGCCTTGCCGTCGCGCTTTGCCCGTGCGTTCATGATGCACCAACCGCCACCGGCTTGACCCGACCA	d__Bacteria	p__Pseudomonadota	c__Alphaproteobacteria	o__Acetobacterales	f__Acetobacteraceae	g__Rhodopila	s__Rhodopila [species 1165]	0.6511	4030096	57.68
FREE056927	3	igr_000245	FREE056927_c157	1593	1994	CO_F	drrA	Daunorubicin/doxorubicin resistance ATP-binding protein DrrA	C	18	-0.386254	0.406736	0.00337998	0.0421711	FALSE	CACCAT	TACCAA	308	332	GCGCAGCGGCCCGAAGCAGGCCAGGCCGCGCCGGCCATTCTTCGCGTGGTTGTCATCGGCGCGCGCCGTCCGGCGCGGCAGGGAAACGCCCGGCGGGCGATAGCTTCAGGTTGGAGCCCTCACACGCTGGCTTGCGTTGTTGGGGAGGGCGCTTCCCGTGCGGGGGCGGTTCGACCGCAGACGATTGTATTCATCCTTCACAATTCGGATGGGTCAGCACGCCCGCTACCCGCATCGGTAGCAGGTCACCGGCATCAGCTACAACCCGATCGGGGTGCAGCCTCGTTCGGTGACCCGACACGATCGCGTACCAATTGGCGGTAACGGCCTTGCACCATTTCGCGGTATATGCAAAACGCCCCGCATACTGGAACCAATTCCAAATGAGGGGGACGTCCGGGG	d__Bacteria	p__Pseudomonadota	c__Alphaproteobacteria	o__Acetobacterales	f__Acetobacteraceae	g__Rhodopila	s__Rhodopila [species 1165]	0.6511	4030096	57.68
FREE056927	4	igr_001257	FREE056927_c478	1096	1294	CO_F		Binding-protein-dependent transport system inner membrane component	C	17	0.495331	0.401946	0.00049333	0.0738517	FALSE	TAGCCT	TGGTCA	8	31	GGCGCATCTGGTCAGGCGCGGCGCGCAGACGTAGCCTGTTCGTATCGCGCACCAGGGGCGCGGTACGTTGCTTTTGGTTTGAGGTATCCGATTCACGCAACGAATCGTGGTCGCTTCTCTGCGATCGGATACCAGGCGGGGAAACGATGTCACATAACGCGCGATTGGTGAACGATACCGGACCGGGCCGCAGACGACG	d__Bacteria	p__Pseudomonadota	c__Alphaproteobacteria	o__Acetobacterales	f__Acetobacteraceae	g__Rhodopila	s__Rhodopila [species 1165]	0.6511	4030096	57.68
FREE056927	5	igr_000818	FREE056927_c314	8229	8834	CO_F	proS	Proline--tRNA ligase	C	17	0.720047	0.398028	0.00341998	0.015034	FALSE	CAGGCT	ATGACA	394	417	TCCTGTTTTCAGGATCTTATCGTTTGAACTGCCCCGCCTCGACGGACGGAGGACAGTGTCCTCAGTCCGTCGGGCGGATGGCGTTTCCTCCCCAAACCTGGCCCGCCTACTGGCTGGTAAGCAACCCAGGGCGTTGTAGCCAAACTCTGCGACGGAGTCACGGGGTTTTGTTACTTTTTTGAACGATAACGCGGAGTTTATTGCGCGGGAGCATTGTGCGACGCACAAAAATTACAATTTAACGGCGCCTTTGCCAAATGTGTACTCGGCTGTGACTTATACCGGTCGGCTCAGGCGCCGGCTGGGATAAGAATTTCTTTCGCGCGCCGCCGCCGGCCAACCCGGCGCGCATACCGGCCAGCTCAGGCGCCGGCCGGTATTATACTGGCCGGCGATGACAGGGGGTTGCTTGCCGGCCAGGCTTGTTGGCGCCTGACCCTGGCGCCTGATCTTGTCGACTGATCGTGGGTCGACTGATCGTGGGTCGACTGATCCTGGGTCGGGTGTCCGCGGGTCGCGAAGCTGGTAGCGGGCGGGGCGTAAACGCGTTACGACGCAGGCCCCAAGGCACTCAAATCACTTCACCACGAACGGAATTCGATCGCG	d__Bacteria	p__Pseudomonadota	c__Alphaproteobacteria	o__Acetobacterales	f__Acetobacteraceae	g__Rhodopila	s__Rhodopila [species 1165]	0.6511	4030096	57.68
FREE056927	6	igr_001457	FREE056927_c69	2365	2498	CO_F	hisS	Histidine--tRNA ligase	C	16	1.0547	0.388165	0.000373331	0.0457935	FALSE	TAAAAG	TTGCCG	63	85	TCCGAGAGGCATCCGACAGGGTCCGCGACGGAAGTCCTTGCGTCCCGCGGCCAGCCGAGTAGCTTGCCGCCCCGCTTCGCCTATATAAAAGCGGCCTTGCGCACGCCCCTGGCCCAAGTACCAAGGACCCTACG	d__Bacteria	p__Pseudomonadota	c__Alphaproteobacteria	o__Acetobacterales	f__Acetobacteraceae	g__Rhodopila	s__Rhodopila [species 1165]	0.6511	4030096	57.68
FREE056927	7	igr_000760	FREE056927_c297	1579	1748	CO_F	sfrB	NADPH-Fe(3+) oxidoreductase subunit beta	C	17	1.26385	0.383216	0.000679995	0.0122322	FALSE	TAGTGT	TTGCCT	43	66	GCTTTCACGTAACGAAAATGCGCCCCACCCATCGGCCTGCCAATTGCCTGACATCTCGATAAGACCTAGTGTGAGTTGACGAATGATTGGCCAGGGCAGCACAACGCCCGGCCGGCGGGGCAGGACCTACAGCAAGTAGGCCCACACCGCGGGAGGGAAAGGAGTCCGAC	d__Bacteria	p__Pseudomonadota	c__Alphaproteobacteria	o__Acetobacterales	f__Acetobacteraceae	g__Rhodopila	s__Rhodopila [species 1165]	0.6511	4030096	57.68
FREE056927	8	igr_000076	FREE056927_c118	2354	2805	CO_R	livF_4	High-affinity branched-chain amino acid transport ATP-binding protein LivF	C	17	-0.0116899	0.37904	0.00539996	0.015034	FALSE	CACGCT	TTGACT	335	358	ACCGGGGCCGTTTCGCGATCGCCCCGTCGGAAATTTTTCGTCGTCGCCCGTCGCCCGTCGCCCGTCGTCCGACGCCACACACTGCGACAACGGCGCAACGCTGTCCGGATCCTGAAAGCGGCTTCGTCCGTTCTCCTTCCATTTTTCAGGCAGGGAGGGCGCGGCGGCGGCGGGGCGTTGCCGTGCACAAGCCCAACAAACGCTGGTAAACGCGCCGCCGCTCGAAACAGCCCCCAGCCTCAGCGGCCCTCTGCGTTAAAGAAGGCCGCCAGGAACCACGCCGACGCCGCATCGCCGGACGCCGGGTGCAGCACGGATTTGCCCGATATGCGCCGTTGACTTGGCCCGAGCGCTTCGTCACGCTCCACCCAGGCTGAAAAAGCAAGAATGCGAAGGGAACGGACAGGGATGCGGGGCGGCGGCTGTGCCGGCACGGCGTACGGGACACGCGC	d__Bacteria	p__Pseudomonadota	c__Alphaproteobacteria	o__Acetobacterales	f__Acetobacteraceae	g__Rhodopila	s__Rhodopila [species 1165]	0.6511	4030096	57.68
FREE056927	9	igr_000134	FREE056927_c13	24798	25168	CO_R		Ferredoxin-2	C	18	-0.355087	0.378199	0.0056133	0.0238548	FALSE	ATTCCT	CAGCAA	276	300	CCGACACGGAAGACCAGGATTGGCAGCGACTGGACAAGTGGCTGTGGTGTGCCCGCATCATGCGCGCCCGCACGGATTGCGCCGAGCTGGTGGCGCAAGGCTCGATTCGGATCAATCGCCAACCGACGGTTAAGGCGCATGCGAAACTGCGGGTGGGCGATGTACTGACCATTCCGGCGCACGGAATGGTGCGGGTGCTGCGTGTCGTGGGCCTTGCCGCGCGTCGCGGACCACCGGCCAAAGCCCGTCTCCTGTACGTTGATGTCAGCGATGTGTCAGCAACATCTTGCGCTGTGGCGGATTCCTCGGCATATCGCCCGCCTTGATTGTCGGCCTGGGGCCGCGTTTTCCCACAATTCAGGGGTTCCTCA	d__Bacteria	p__Pseudomonadota	c__Alphaproteobacteria	o__Acetobacterales	f__Acetobacteraceae	g__Rhodopila	s__Rhodopila [species 1165]	0.6511	4030096	57.68
FREE056927	10	igr_000810	FREE056927_c313	1789	1965	CO_R	hemE	Uroporphyrinogen decarboxylase	C	18	-0.117489	0.339867	0.00411997	0.0457935	FALSE	TTAGCT	TTGCCG	106	130	TCGGCCTGGGGTTGATTGCTGGGGTTGATTGCCGGGGTCGACTGGCGGGCTTGCCTGCTGGGCTTGACTGCTGGGGTTGATTGTTGGGCTTGACTGCTGGGCTTGATTGCCGAGGTTGACGGTCGGGCGGTTAGCTTCGACACAGGCGCCGCGAGTCGATCTCGGGTGGATCTCGAT	d__Bacteria	p__Pseudomonadota	c__Alphaproteobacteria	o__Acetobacterales	f__Acetobacteraceae	g__Rhodopila	s__Rhodopila [species 1165]	0.6511	4030096	57.68
FREE037450	1	igr_000024	FREE037450_c109	7027	7349	CO_R		hypothetical protein	C	18	0.695383	0.511077	0.000299998	0.0339711	FALSE	TAGACT	TTGCGA	132	156	AAAAAAATCGAGCAAGCCCCTGGACTTGCTCGATTCTATAAAAAACAACTCTTCAGGGACTATCGACGAGCTGCTGCTCGGCGTCTGCGAGTTGTTCTTTTCTTTGCTTTGCCCGTAGATTTACGAGCTGTTTTGCGAGATCTTTTCTTAGCCATATAGACTCCTTGTTGTTGTAGGTTTTATGAAGCCCCTACGGGCGTTTTTTTTGTCCCTACAATTTCAATGTACAACATAATACTATTTATTTCAAAAAAAATTTATATAGACAACAAAAGAGAGACGATTATTTGACCCTTTAATGGCGAAAAAGTTATATTTTTTTC	d__Bacteria	p__Chlamydiota	c__Chlamydiia	o__Chlamydiales	f__Rhabdochlamydiaceae	g__SZAS-15	s__SZAS-15 [species 3498]	0.47485	1422287	83.82
FREE037450	2	igr_000260	FREE037450_c88	10285	10383	CO_R	rapA	RNA polymerase-associated protein RapA	C	18	0.476494	0.3986	0.000699995	0.0738517	FALSE	CACACT	TTGAAA	61	85	AAAAATAGGTTAGTTCTTTAGGCAGCAACCATAAGGAATTAGTCTATATTTTAGTTAAATATTGAAAAGTTAGTCTGCAAAGGTGCACACTATTCGGTC	d__Bacteria	p__Chlamydiota	c__Chlamydiia	o__Chlamydiales	f__Rhabdochlamydiaceae	g__SZAS-15	s__SZAS-15 [species 3498]	0.47485	1422287	83.82
FREE037450	3	igr_000219	FREE037450_c72	10727	10900	CO_R	pncC	Nicotinamide-nucleotide amidohydrolase PncC	C	16	0.103167	0.393573	0.00187999	0.0371682	FALSE	TAAAAA	TTCACA	8	30	AGAAGCAATTCACAACTGGATGGTTGCCCATAAAAAAACCCTCGCTTTGGCCGAGTCGTGTACAGGGGGCTTTATGGCGGCCCAACTGACGGCTCTTCCTGGGGCTTCAAATTATTTTTTGGGATCCATGGTCGTCTATTCCAACGCGCTCAAAGAAAAAGTTTTAGGCCTCTC	d__Bacteria	p__Chlamydiota	c__Chlamydiia	o__Chlamydiales	f__Rhabdochlamydiaceae	g__SZAS-15	s__SZAS-15 [species 3498]	0.47485	1422287	83.82
GUT309419	1	igr_000250	GUT309419_c14	8020	8131	CO_F	hndA	NADP-reducing hydrogenase subunit HndA	C	17	0.0435023	0.488133	0.00333331	0.100244	TRUE	AATAAT	TTGATT	1	24	CTTGATTTTCTGTGCTCATTGTGTAATAATTCTGCTATGATTGTATACGTTTTTTGAGTCAATTTTATACAATCGGGGTTAATTAGACAATAGAATACATAGGAGTTCGAGA	d__Bacteria	p__Cyanobacteriota	c__Vampirovibrionia	o__Gastranaerophilales	f__Gastranaerophilaceae	g__Stercorousia	s__Stercorousia sp000433095	0.34443	1976904	85.49
GUT309419	2	igr_000622	GUT309419_c6	30293	30457	CO_R	rpsA_1	30S ribosomal protein S1	B	17	-0.406694	0.484481	0.00261998	0.00439997	TRUE	TAAAAT	TTTACA	91	114	AACACACGAATTATACCGAATGCGGACGTCCGAAAGTGAACTGATGTCCGCACTTTGTGCTATAAAAAATGTTAAGAGATTTTACAAAAGCTTTACAAGTCAGGCTGCATCTGCTAAAATGATAGTAATGATATTAGTAGAGTGTCTTATGACAATGGAGTAAAA	d__Bacteria	p__Cyanobacteriota	c__Vampirovibrionia	o__Gastranaerophilales	f__Gastranaerophilaceae	g__Stercorousia	s__Stercorousia sp000433095	0.34443	1976904	85.49
GUT309419	3	igr_000593	GUT309419_c5	94086	94217	CO_F	rpmI	50S ribosomal protein L35	B	17	0.245768	0.481763	0.000586663	0.0220132	TRUE	TATGCC	ATGCGA	50	73	CATTTTTAATAATGTGCTTGCAAATCAATATTTTGCATAATATAATTGTTATGCGAAAGTTTTATGGCTTTGGTATGCCAAAAGCTTTTTTGAAAGGACACTTAACCGTGCAATGCACAGAAAGAGGACAAA	d__Bacteria	p__Cyanobacteriota	c__Vampirovibrionia	o__Gastranaerophilales	f__Gastranaerophilaceae	g__Stercorousia	s__Stercorousia sp000433095	0.34443	1976904	85.49
GUT309419	4	igr_000476	GUT309419_c3	154102	154186	CO_F		Bacterial regulatory proteins%2C tetR family	C	17	0.485424	0.459834	0.00163999	0.0597031	FALSE	TATAAT	TTGACT	32	55	AAATATAATTTATTTTATTATTTTTTAACCACTTGACTAAATCAAACGATTGTTTTATAATATTTTTATAAATTAAGGATTAAGC	d__Bacteria	p__Cyanobacteriota	c__Vampirovibrionia	o__Gastranaerophilales	f__Gastranaerophilaceae	g__Stercorousia	s__Stercorousia sp000433095	0.34443	1976904	85.49
GUT309419	5	igr_000657	GUT309419_c6	112196	112356	CO_R	ftsZ	Cell division protein FtsZ	C	18	0.656891	0.425288	0.000633329	0.0325977	FALSE	CATAAT	CGGCGA	36	60	TATGGGCATGCCGATTTCCTTATTATGTTTGTATTTCGGCGATTTATATTAATTTTTGTTCATAATTATAAGGAAATTATTGTACTTTTTTTCTATTTAAAATAGTATGTTATTATACTATTGAAGATTAATAGCATACAATATATAAAGAGGTAAAAATA	d__Bacteria	p__Cyanobacteriota	c__Vampirovibrionia	o__Gastranaerophilales	f__Gastranaerophilaceae	g__Stercorousia	s__Stercorousia sp000433095	0.34443	1976904	85.49
GUT309419	6	igr_000056	GUT309419_c1	156260	156351	CO_R	glyA	Serine hydroxymethyltransferase	C	17	0.830596	0.403034	0.00163999	0.0233925	FALSE	TATAAT	TTGTCA	25	48	ATATATAATAACATTCATTAACAAGTTGTCATAAAATTCATTTTCACATATAATTTTTTCAGCGAGATATGTGACTTAAGTGAGGTATTTAA	d__Bacteria	p__Cyanobacteriota	c__Vampirovibrionia	o__Gastranaerophilales	f__Gastranaerophilaceae	g__Stercorousia	s__Stercorousia sp000433095	0.34443	1976904	85.49
GUT309419	7	igr_000411	GUT309419_c24	4710	4795	CO_R	rsfS	Ribosomal silencing factor RsfS	C	18	-0.595444	0.388754	0.0049133	0.223326	FALSE	TAAAAC	TTTAAA	26	50	TTTATTCTGGTCAGATTATTTACTTCTTTAAACAGTTTATGTTATTATAATAAAACTTATTGTGACAGATTTTAAAGGATTAATAA	d__Bacteria	p__Cyanobacteriota	c__Vampirovibrionia	o__Gastranaerophilales	f__Gastranaerophilaceae	g__Stercorousia	s__Stercorousia sp000433095	0.34443	1976904	85.49
GUT309419	8	igr_000623	GUT309419_c6	33107	33200	CO_R	valS	Valine--tRNA ligase	C	18	0.421376	0.304707	0.00738662	0.0565798	FALSE	AAAAAT	TTGTGC	50	74	AAATTCTATTTGTTAAAAAAGAGATGCGTATTATTTACGCTCTCTTTTTTTTGTGCTATTTTTGTATTAGACGAAAAAATAAGAAGGATTTTTT	d__Bacteria	p__Cyanobacteriota	c__Vampirovibrionia	o__Gastranaerophilales	f__Gastranaerophilaceae	g__Stercorousia	s__Stercorousia sp000433095	0.34443	1976904	85.49
FREE056388	1	igr_002404	FREE056388_c30	2583	3044	CO_F	ffh	Signal recognition particle protein	B	17	0.0568564	0.531254	0.00053333	0.0183599	TRUE	TACATT	TTGGGA	387	410	GTTCTCTGAGCGGACTTTTGGGAGCGCATCGGGAAAGATAGTCTGTGGCCAGTTCGTCGAGGTTCACGGTTGTGGCCCAGTCGCATCATGTTGGATTTCTGCGTTGCGTCTACGAAACATGTCTTGCGAAAGGTGTCTTGGTGAATCCATTCTCACTTCGGTCGGGTTTTGAGTTGTAAGTCCTTTCGGGTAAGCTGTTTGTGGTGGGGTGATGCCGTTTCACGAGTGACTGGTTCGGTTTTTCTGAGAAAGTTTGGCACCTCGTCTGCTAATCAATCGTTCAACGCAACGAACGCTCTCACAGTCTCTCTCACAAAGACTCTCACAACTTTTGTTGCGCTCTCTCTCACACAGGCGGCGTTCGATTTCGGGCGTCGCCTGTCTTCGTTGGGACTTTGCGAAGATTCTGCTACATTGACGGGCTCGACTCATTCACTCTGAATCACGAGTTTTGAAGCTTCC	d__Bacteria	p__Planctomycetota	c__Planctomycetia	o__Planctomycetales	f__Planctomycetaceae	g__Thalassoglobus	s__Thalassoglobus neptunius	0.52762	6733405	85.5
FREE056388	2	igr_000579	FREE056388_c1	1057586	1058226	CO_F		Type IV pilus assembly protein PilM%3B	C	18	0.158642	0.494127	0.00330664	0.0108284	FALSE	CAGGCT	TGGCCA	580	604	CAGCTGAGGAATTTCGGGGAGATGACGATTGCTCCGAACGGGATGGCACGTCTGTGCGCATTCTGAGTGTCAAGAAGTTTGTAGTTCGTGGACCGGTCGAAAAATTTGAATGAGTTTTTTGAAACTTTTCTGAACCACGGGCGTCGAATTTCTGTGAGGAGTCGACTTTTTCGAGTTGTGCAGCCGAGAATTGACTGAAAGGTCCCTTTCTGCTGCCCATCTTGAAGGGGAAGTCTTCACATGTCAGTGTGAATCGATGAGCGAGCACTTTTGGCGATTTCATCGTTTCACCTTTGCGGATGATGAACGTTTCGCATAAATTATGATCAATTCATCACTTCGGTTCGTTTCAGAACGTCAATTCAATTTGACATGACATCAGCGGTGTGGCATTTCGGATCGAGATGGAACTCTATTCGTTTGAGTTCTGTTTCATGAGTCGAGTGTTGTGTTGATTGCATGTTTTTGCTCCGCAGGAGTAGTCGGTCATTGGGTGTGAGAGATAGAATTCCTTTCACACATTTCGGATGCGGATCTCAACTTGAGATTCGCAAAGATTGCGTCGGATCACCGTTCAGTGTGGCCAGTACTTTTCTGAACTGATCAGGCTTTCGGAGTTAGTTATCTTGGAGAGTAATTGA	d__Bacteria	p__Planctomycetota	c__Planctomycetia	o__Planctomycetales	f__Planctomycetaceae	g__Thalassoglobus	s__Thalassoglobus neptunius	0.52762	6733405	85.5
FREE056388	3	igr_001711	FREE056388_c12	72392	72690	CO_R	recG	ATP-dependent DNA helicase RecG	C	18	-0.12277	0.492292	0.00611996	0.0303045	TRUE	GATGTC	TTGCGC	165	189	CGAAGTTCTTGATTCGGCCCTCGTCCTCGTCGGAATCGTGAGCAGGGACCCCGTTCACTTACGTTGATTGCAGTCTGTGGCTGATTTCTGCCAGTGAAGGTGAATTGAAGAGTGCTTCGCAATCACTTCAAGAGCTGCATATTGAGTGACTGAGGCAACGAACGATTGCGCACGGTTTGGACTCGATGAGATGTCGGGTATGCTCATGTCAAATTGTGAGTCCTGTCTCATGAATGCAGCGTCTATTTGTGTGAATCGCTGCGAATCGAATACAAAAAGCTCTAGCCTGACGTCGTCTC	d__Bacteria	p__Planctomycetota	c__Planctomycetia	o__Planctomycetales	f__Planctomycetaceae	g__Thalassoglobus	s__Thalassoglobus neptunius	0.52762	6733405	85.5
FREE056388	4	igr_003223	FREE056388_c9	21284	22074	CO_R	ytrA_1	HTH-type transcriptional repressor YtrA	C	17	0.511979	0.484397	0.000706662	0.0173629	FALSE	TAGTGT	TCGCCG	748	771	GGTTCTCGTGAATTGTTTGGTCCAGCAATTTTGCAAGAAACCGAACTGACTCGAAAGACGGATTCACGGAGTGATTTCAGAACCGGGTAAGTGGTGTGCAGATTGAAAAGCTTGTTGCTCTTTTTTGAGGAAGAACCATTTTTCTCAATGAGGATTCCATGCGCAGGTTCCAGGATCGCCAAAAACCGTATCTCGCGTTCTGGACCACGCTGAAATGATTTCATCAGAGATCGAGGAACAACGCTGTACGGTGCACAAGACGGCCAATGTTCTGAACAATATGCTCAAGAACGTTCACCCCCCTTAGTAAAGTTTGGCCTCCATGAAAACCTGCAGGCGGTGACAATGGTCAAGCCAGCTGTGGGAAAGAAAATGCTTCAGAAAGCCATAGAACAGTTTTAAAGACTTGTGACTCGATCGAAACTTGGCATTCACGATCGTAGGTGAGTCCTTTCATCGAGTCACACGGGTTCGAAAATCGAGTCACAATGTTATTCCACCGTCCAGAATTGGGATCGGTGAGTCAGAGTTCGGTCGGCATGCGGTGTGCAGGTGCGGAGTAGGTTCCAAAATTCGCCCAAAATGCTGAGGTCAATTAGACCGAAGCGACTTGACGGAAACTGAAAGTGATGTCGGCTGATGCAACCAAGCGGAATCCATGAGTTGCCAAACTGCGTTCGGTGTGCGACGTATCTCAATCGCGTCGGCTAACTGGCTCGGGTACTTTTTGAGAAACAGGATTTTGCGGTCGCCGTAGTTGACATTGTGTCATAGTGTTGTATAACACCGGG	d__Bacteria	p__Planctomycetota	c__Planctomycetia	o__Planctomycetales	f__Planctomycetaceae	g__Thalassoglobus	s__Thalassoglobus neptunius	0.52762	6733405	85.5
FREE056388	5	igr_001565	FREE056388_c10	56163	56389	CO_F	cysW	Sulfate transport system permease protein CysW	B	16	-0.243538	0.474482	0.00116666	0.0170199	TRUE	CACCGT	TTGTGA	152	174	AACTTCTTCGAATTCAGACTGACGAAGCTGGAGTCGGAAACGCAACAAGCTCGAATCCCTCCGTTCGACTGCACAGATGTGAACAACTTGTTCCGGTCTTTACGATAAGTTTGCAAAAAGTGCTACGCTCTGAGAATGCCCGGGATTGATTATTGTGAACCCTCGGCACGATGGCACCGTTCGTGATCAGACTCAATCGTACCCCTCCCACAGGACCAATTCGTCAA	d__Bacteria	p__Planctomycetota	c__Planctomycetia	o__Planctomycetales	f__Planctomycetaceae	g__Thalassoglobus	s__Thalassoglobus neptunius	0.52762	6733405	85.5
FREE056388	6	igr_002139	FREE056388_c21	45024	45358	CO_F	fusA_3	Elongation factor G	C	17	-0.193827	0.466638	0.00109999	0.0583658	FALSE	TGTGCT	TTTTCA	36	59	GAGCAAGTTGCTCTTTCCTGTGCACTCGCTTGAACTTTTTCATCAGGACAACGGCTGAGTGTGCTCGTGCGAGTGAGTGCAAACCAAATCAGAGAATGCTCGAAGAGTCATTCCGCCGTTGATTTCACCGCCATTGATTTCAGTTCGAATGAGTATTTTGAGAGAGCACTCATTCGATGTTTTGGGACTCTGACTGTTCACTGAACGCATCAGTGGATTATGATATGTGTGCGTTTCGGAGAGGTCAGGTGTGAAAATCCTTCTGGACGAAGTCGCACCAGATTCCATCCTGGCCTTGGACCGACGTGTGATCATCCAACCAGGAGACCAAGACC	d__Bacteria	p__Planctomycetota	c__Planctomycetia	o__Planctomycetales	f__Planctomycetaceae	g__Thalassoglobus	s__Thalassoglobus neptunius	0.52762	6733405	85.5
FREE056388	7	igr_000572	FREE056388_c1	1041407	1041752	CO_F	clpX	ATP-dependent Clp protease ATP-binding subunit ClpX	C	16	-0.139931	0.461834	0.00163999	0.0335135	FALSE	GATCAT	TGGCAA	202	224	TTCATTCCGAATTTCCTCAAAGGATGTCTTGAGTCACTCGGCACGACTTTGTCTCCAACAGGGAGAACGGTGGGGTTGAGTTGTCATTTCAAGAAATCACGCTGAATCGGCATCCCTTGCGAAGCTGGTTCAGCAAACTACCCCTCCCAAGGGTATATGCCAGGATGGCCATCCAGAATCACAACACCTCTCCGTTGTATCCTGGCAATTGAGTCTGATTCACTGATCATTTCCGTATCGGTTCACGAAGATCCAAATCAAACCCCAACTCGAAACCAGTCATGGAGGTTGTTTCGAGACCTGCCGATGCTCGAGTCATCGATCGACAGTTGAGAAGGAATGTTGA	d__Bacteria	p__Planctomycetota	c__Planctomycetia	o__Planctomycetales	f__Planctomycetaceae	g__Thalassoglobus	s__Thalassoglobus neptunius	0.52762	6733405	85.5
FREE056388	8	igr_000295	FREE056388_c1	523152	523491	CO_F	prfA	Peptide chain release factor RF1	C	17	0.241486	0.459704	0.000586663	0.0403548	FALSE	CATCAT	TGGAAA	195	218	CAATTGAGTTCGATGATCTCTCAGGACGCAACCGGATTCCGGAGGCGTCCTCTTTTGTTCTCCGTCGATTTATTTTCCCGTTGCTGGTTTCGAGACATTATGACCTGGACCGATCTCCCCTTTCTTTAGAGCATCTTCATCTCTGGTTTGCAGCAATTGGCTGGGCAAATACAGGGTTCATCGAGCGAAACGGGTTGGAAAATATCCGTCCGTTGGGACATCATCGGGAGATGCTCACCCGCTGGTAAGAACTTCCCGGAGACGCTCAACCTTCTTGGAAGTGATCATTTCGGTGCCGCAACGACGTTGGTAGACAACAGCAGGATTGAAGGAGAACGTC	d__Bacteria	p__Planctomycetota	c__Planctomycetia	o__Planctomycetales	f__Planctomycetaceae	g__Thalassoglobus	s__Thalassoglobus neptunius	0.52762	6733405	85.5
FREE056388	9	igr_002497	FREE056388_c35	22258	22627	CO_R	degP	Periplasmic serine endoprotease DegP	A	17	0.408432	0.456128	0.00117999	0.000439997	FALSE	AAAAAT	TGGTTT	251	274	GCTGCAATCGAAGCTCGGGGCTTCTCTCTTTCGTGGAAGTTTCGAACTCGGCTGAGATTCAAACAGGGCCAATTCCCTGAGGTTTTTCACATTCTTGGTGAGAAGTTCCCGAAATCCCGAAATTTTGTTCAGAAGAAATCAGCCTGCGGCAACATTATTTTCAAGTTGGAGAGATCAACTTGATCTGCATGTTTCTGAAATGATTCGAGCGACGGCTCGAACCATCGATTGCTTTTAGAGCATTTTTCATTTGGTTTGCCCTCCCTCGCACGAGAAAAATCAGTCTTTTATCTGATGAAACAGTGCAAGTGAGTGCACAGAAAAGAGCACCTTGCTCCAAATTTGAACTGATCAACAAAGGAGAATAATA	d__Bacteria	p__Planctomycetota	c__Planctomycetia	o__Planctomycetales	f__Planctomycetaceae	g__Thalassoglobus	s__Thalassoglobus neptunius	0.52762	6733405	85.5
FREE056388	10	igr_000573	FREE056388_c1	1043025	1043354	CO_F		Permease MlaE	C	17	-0.289152	0.455078	0.00303331	0.0339711	FALSE	TAAGAA	GTGAAA	236	259	CCTTTCGAATCCCGCCGGTAAACAACCGGTGCTGATTTGATGATCTAACGAAAAAGGTGATTTCCCGATTGGGAAGTCACCTTTTTTTGTGGAATATGCTTCGCCGACATCTCCTTCGAGTCGGTCGCTGCGATCGGGAATTGAACCGATTGTGAATGTCAGAAAATCGGTCTCGCTGTCATTCGGACAAATGAGATAGACTGGCCCCGAATTCGGAGAATTTCCGCACCCACGGAGTGAAATGGTTCCACTTTCCGTGTAAGAACGGTGTCTTACTGGTGCGGCGAGAGTTTTTACGTTCGGACGACGTGGCAGAAGGATCTGCCTGGA	d__Bacteria	p__Planctomycetota	c__Planctomycetia	o__Planctomycetales	f__Planctomycetaceae	g__Thalassoglobus	s__Thalassoglobus neptunius	0.52762	6733405	85.5
animal134214	1	igr_000346	animal134214_c66	79	564	CO_F	mutS	DNA mismatch repair protein MutS	B	16	-0.0343844	0.470416	0.00139332	0.0168066	TRUE	TAAAAT	CACACA	452	474	AATTTGAAACCTGCCGTAAGGCAGGTTTTTAATTTTGTAGGGAAGCAACACCAACTGCTTGGTGTTGCGTTAGGATTCGAAAGGCGCAGCGTTGTACGAGTTTTGCCGATAGGCAAAGGTGAGTACCGCGAGCCCGGCCTACAGGAAAATTCCGTCAGGAATTTTACCGGAAGGCGAAATTTCTATCCCTACTAAAAATTTAACCTCGCGAAAGCGAGGTTTAAATTTTGTAGGGAAGCAACACCAACTGCTTGGTGTTGCGTTAGGATTCGAAGCTCGGAGCGATGTTTTTGTTTGAGCGTGCGTAAGCCGCGAAAGGCAAAAACCGCGAGGGCGGGCCCGGGCGAAATTCCCGTCAGGGAATTTACGCAGGGCGAATAGTTAGGATTCGAAGCCCTCAGCGATGTTTTTGTTTGTAAAAAATCCATCTAAATTTTCTTATTCGCCGTCGGCACACAGGCCGGGAAAAATTGCTAAAATATCACT	d__Bacteria	p__Elusimicrobiota	c__Elusimicrobia	o__Elusimicrobiales	f__Elusimicrobiaceae	g__UBA1436	s__UBA1436 [species 0012]	0.46977	1429733	84.6
animal134214	2	igr_000168	animal134214_c23	16344	16501	CO_F	dnaN	DNA polymerase III subunit beta	C	16	1.02307	0.461826	0.000693329	0.0122322	FALSE	TAGGAT	TATACA	73	95	AAACCTTGTGGATAATTTGGTTAAAATGGGGATAACATTTTCGGTTGTGCATAGTGTGTATAAAAAATTAAATTATACACAAGCCGGATAAAAAATAGGATAGACGAGAAATCACACTATCCACATTATAAACAGGACATATTAATAGGAATATAAAT	d__Bacteria	p__Elusimicrobiota	c__Elusimicrobia	o__Elusimicrobiales	f__Elusimicrobiaceae	g__UBA1436	s__UBA1436 [species 0012]	0.46977	1429733	84.6
animal134214	3	igr_000345	animal134214_c64	3371	3520	CO_R	lon	endopeptidase La	C	17	0.61645	0.439064	0.000353331	0.0628162	FALSE	TACAAT	TTGCTA	59	82	AAGTTATTGACGAAAAAAAGATTGCTTTATGGATTAAAACTAGCAATCAAGGTAAAATCTTGCTAATTTTCAACTAATTTATTACAATATATGTAACACGCAAACGGGGGGAAAAATCGTTTGCATTTTTATCTGGTGGAGGAGAATTTT	d__Bacteria	p__Elusimicrobiota	c__Elusimicrobia	o__Elusimicrobiales	f__Elusimicrobiaceae	g__UBA1436	s__UBA1436 [species 0012]	0.46977	1429733	84.6
animal134214	4	igr_000070	animal134214_c14	11344	11551	CO_R	lipM	Octanoyltransferase LipM	C	17	1.15016	0.427885	0.000206665	0.0233925	FALSE	TAGCAT	CTGCCC	28	51	AACCGTTTGAGCAAATTGCCACGGGTGTCTGCCCGTGGCAGGTTACCGGGTTAGCATCCTATATATTCACTTTCGTAACAGTAGGTCAGGCGTAGCCTGACCTACACCTACAAACATCATCGTTGTGCAAAAATATGTTCAGCCCAGTCGCATTATTAGCGGGTAAGTAATTTGATATAATTTTTTCAGACGGTACAAAGAGGTTTTT	d__Bacteria	p__Elusimicrobiota	c__Elusimicrobia	o__Elusimicrobiales	f__Elusimicrobiaceae	g__UBA1436	s__UBA1436 [species 0012]	0.46977	1429733	84.6
animal134214	5	igr_000133	animal134214_c2	65882	66006	CO_R		site-2 protease family protein	C	17	0.547048	0.419217	0.00189999	0.0168975	FALSE	TATTTT	TTGACG	7	30	TAGCAAGTTGACGTGTCAATTTCTTGCCCTTATTTTATAAATTAGGCGCTATAACCTTTTTATATTATATTTGTCCCTGGCCTACTATGCATAACCGCGTATAAAAATAGTAAAATATATGCTGT	d__Bacteria	p__Elusimicrobiota	c__Elusimicrobia	o__Elusimicrobiales	f__Elusimicrobiaceae	g__UBA1436	s__UBA1436 [species 0012]	0.46977	1429733	84.6
animal134214	6	igr_000062	animal134214_c13	16973	17392	CO_F		tRNA (cytidine(34)-2'-O)-methyltransferase	C	18	-0.128456	0.40904	0.00247332	0.127964	FALSE	GATGTA	TTCAAA	234	258	CGTAAGAGGTGCAAAGTAACGGTTTCCATTTTTGAGCATCTAGCCGCCGACTTGCCCCTCACGTACTTTCTTTTGTACGCTACGGGCCAACTTGCGGCGGCTATCTATCTCAAAATTGAAAACTTACCCGGGACGGAAAAAACGGCCCACTTCCCCAAGAATAACTTTGTAGAAGATTGGGTGATTTTTCAAAACCGTCTCGCAGACTAATAAAAGCGAAAGATTATATGATTTTTCAAATTTGAGTCTAGTTTGCGGGATGTAGGCGGCCGCTAGGCGTAATGGCAGTTACGTCAAGGCCGCGAGACCGCAAAATAGTCCAAATTTGGAAAATTGTTTATCCTAAAAAGCAACAATGCACAAAATTAGTTTATTTTGTGCATTGTGCGTAAAGCGTAAGATAGCAACAGTTGTTATATT	d__Bacteria	p__Elusimicrobiota	c__Elusimicrobia	o__Elusimicrobiales	f__Elusimicrobiaceae	g__UBA1436	s__UBA1436 [species 0012]	0.46977	1429733	84.6
animal134214	7	igr_000069	animal134214_c14	4032	4115	CO_R		4Fe-4S binding protein	C	18	1.02345	0.394168	0.000186665	0.0864925	FALSE	TATACT	TTGCGT	13	37	GACGTTTTGTTGGTTGCGTGTGTACTCCCAAAAGAAATATACTATATATAGAGCCGGTTTTTAGCCCCGGCTATGGGAGGCCTT	d__Bacteria	p__Elusimicrobiota	c__Elusimicrobia	o__Elusimicrobiales	f__Elusimicrobiaceae	g__UBA1436	s__UBA1436 [species 0012]	0.46977	1429733	84.6
FREE037772	1	igr_001032	FREE037772_c382	19775	20199	CO_F	recA	Protein RecA	B	16	1.00372	0.624102	0.00043333	0.000386664	TRUE	TACACT	TTGACG	120	142	CAGGCCAGGCAAACTCTGGGCCGCCGCTCCTAAAATAATACCCAATAAATTTAAACCAAAGTACCCATAATTTCCACAGCCGGTAATGGGGAAGAACGGACCAAGTGTACAAAACACCTCTTGACGCACTGAACATTTGTGCTACACTATATTAGTATTTACTAACCGGTATCCAGGTTCAGATATTCATCATCACAACCATTTTGTGAAAATGAACAAAAGTCGGTGATTTGTTCTGCAGGTGGTTTTTTTGCGGAAAGCATTATGAAAATGAATTTTCAGATCAGAACTCCCGCGAAATAGCCACAAAAAATAATTTTCCCCTATCTGGGCGTGTGCTAGCGATTAACCAGTGCACCCCGCGCGTATGTAAATACCTGTAGACTTCTTCTTTTTTGTTTGCTTAATTGTCTTGGAGAGAAAAC	d__Bacteria	p__Chloroflexota	c__Anaerolineae	o__Anaerolineales	f__EnvOPS12	g__UBA5195	s__UBA5195 sp903854805	0.49757	6032068	71.08
FREE037772	2	igr_000856	FREE037772_c327	11201	11701	CO_F		Fatty acid hydroxylase	B	18	0.325811	0.612635	0.000393331	0.00208665	TRUE	TATTAT	TTGAAG	307	331	GATCAGCGCTAAATAATCGCGAGACGTTATGTAAACACACAGGAGCTGTGGTCGAAATTAACCTAATCTTCAGGAATCTCCTGTGCCGCAAAAGGCTCTTTCACCCTCTTCCCTTTTTTGGGATGGGGGCAGGGGATGGGTTAGCGCATGTCCCTGGATACCCGTCAGTAAATCCAAATAATCAATCTATGCCCGGTGTCGAATTTCGGGGTTTCAATTCGTTCTAATAATGCCTGACTAACTGGTCCAATTCATGCATCCATAAAGTGTACTGACGATAGTCATGTGAATTAGTGCCATTTGTCACTTGAAGAGGCCTATTCGAAATTGCTATTATTTGTACAGCGTTGTACACAGCGCTGTACAAATAAATAAGCTGACCAGCCATTATTTTTGGTGCATTTGAACGGTTCATTTTCCGCGGGTAGCAGTGTACATCGGTTGGGTAATGATAGGTGCTGTCAGTGGGTAAAATTCCGATTTTCTTCAGGATGTGACAAC	d__Bacteria	p__Chloroflexota	c__Anaerolineae	o__Anaerolineales	f__EnvOPS12	g__UBA5195	s__UBA5195 sp903854805	0.49757	6032068	71.08
FREE037772	3	igr_001173	FREE037772_c416	7415	7541	CO_F		Uroporphyrinogen decarboxylase (URO-D)	C	17	1.26743	0.560059	0.000386664	0.0187576	TRUE	TATAAT	TTGACC	80	103	GCCAGGTTGCATGGCCCCCAGCTTCAGTTCGAGATTATCGAAAATACTGTTGATTATTACAAATTGTTAACCGTTGACAATTGACCGAAAATGCTGTTGTTGGTATAATCTTTTTAGGAGCCACAAT	d__Bacteria	p__Chloroflexota	c__Anaerolineae	o__Anaerolineales	f__EnvOPS12	g__UBA5195	s__UBA5195 sp903854805	0.49757	6032068	71.08
FREE037772	4	igr_001986	FREE037772_c73	48395	48896	CO_F		FtsX-like permease family protein	C	16	0.78987	0.531949	0.000299998	0.0247788	FALSE	TAGAAT	TTGACA	417	439	CGTCGACCAAGTTTATACTAACTTGAATAGAAAAACCGCCTTTTCGGGCGGTTTTTTTGTCACACGACCTTACAGCTCGCGCGCCCCTGGCGCTTGCCGAGTTGATCCGTGATGAAGATTATCTACACACAAAACCCCACTCAAAATGAGTGGGGTTTTGTGCCGATACTATCATCGGGTGGGTAGAAAATTGCCTATAAAACAGTGCCCCCACAGGAATACGTACCAATTATGTGTTGGATTCTTGAGAGGGTATCGAATTATTTTAGACGATAACACGATTGGATTGAGCATATTTATGAGTGCATGGCTGGATATCGCAGAAAAAATCCAAGCGCAGTCCCAAACGTCTGCATCCTTTGCAGGCGTTTGTTTTGGTGTAAAACCCAACGGAATCGTAATCAACGTTATATGTGTTTGACAATTTCCCCGAACGGCATAGAATGAAATTAAGCGTATGGCGCATTGTTGTGCCGTATGCTGACAATCAGGAGAAATGGAA	d__Bacteria	p__Chloroflexota	c__Anaerolineae	o__Anaerolineales	f__EnvOPS12	g__UBA5195	s__UBA5195 sp903854805	0.49757	6032068	71.08
FREE037772	5	igr_001303	FREE037772_c457	14102	14425	CO_F		MazG nucleotide pyrophosphohydrolase domain protein	C	18	0.560327	0.530325	0.000133332	0.0925339	FALSE	TACGCT	TTGCGT	38	62	TATTACAAATTCTACAAAATTCGTATCGCGTAAAACGGTTGCGTTACCCACGCAGTCTGTTTTACGCTTTACGCTTTAATCCCATGAGTCTGTCATAGCACGGCACATAATATTTTATGGCAGCGTTCGCCTGCCTGCGCTGCCCGATACTATTTTGCGGGTGCTTTCTGAAATAGTGTTCTTTCCGTTGCTGGTGGTGTTCGTTTCGTGGAGCTAAGATTCGCTTGTTGGTGGGTAGTGCCAAGCGAACGCTTAAAGTCATAGAATCGTTTTGATTTACGTTAATCACCAGGGCCTGCTGTTTGCTGGGTAAAGGAGTATTGC	d__Bacteria	p__Chloroflexota	c__Anaerolineae	o__Anaerolineales	f__EnvOPS12	g__UBA5195	s__UBA5195 sp903854805	0.49757	6032068	71.08
FREE037772	6	igr_001374	FREE037772_c471	11273	12184	CO_F	ettA_3	Energy-dependent translational throttle protein EttA	C	16	0.18781	0.505394	0.00105999	0.0280058	FALSE	TGTAAT	TATCCA	747	769	AGTCTGGAAGTATTTGCTCACGTTTTCCCAGGTTTTGCTTTTCGCCATGTTGATTGTTGTTGTGCGGACTGCTGCGTGTGCTGATCAAAGGTTTTCCGGCACAAAAAACTTTTTTCCCCTTCGGGCGAGCGAACTCTGCCAAGTGTGGCTCGCCCTGTGATGTAATATGGTGATCGATAGAACACTCCCAGATAAGGAAGATTTTTTAATGGTTTTTTCGGAGCGTACCACCGGTTTTCGTTCATTCGGACACACTGGTTGTGATGATTAAGAGTTGAGGGTGGGTACCAGTGCGTAAATACTTCTAAAAAGTGGGCACCAGCACCAAAACTTTATAGTATATTCATACAGGTGGAGCGAATATAAAGTAAAATTCTGTATTATGATCATCCCTTGGATATCTATCAATGAGCTGGTAGTTGATGGTATCTGGTTGCATCTGGCCTTTCTGATGATTATCCTTATGGTGATTGGATAGGCAGTGACTAATTTTCAAAGCCTGCGGGCTGGATTTGGAAGGTAATTTCAACGGCACTCTGATATCGATATTTGTCCAATGTATTTAAATTTGCCCAGACCTGAGTTCACATTTCTTAATGCATTGTGGACAGATCTGCATCCCCAGAAACATTTCTCTTTTCAGGCTGCTGGGTGATGCATCAGAATACGGAATATCATGATTGGGTTTATTACCCTCATCCTGAGACAAAATTACGTTACTTTCAAAACCCAGTGATTGCCAGGCGGTATCCAACTTGTAACATGGAGATGTAATCCAGGTCAATTTGAATACGCTGTAATCGCAGTTTTATTCTCGACGGTCTAGAAAGTTCGTCTTCAGGTTTGCCATTGTTTTTGTATTCAGAAACTATTTCAACTCTCTCTTTTCTATTCAACCAAAAATATAACCCT	d__Bacteria	p__Chloroflexota	c__Anaerolineae	o__Anaerolineales	f__EnvOPS12	g__UBA5195	s__UBA5195 sp903854805	0.49757	6032068	71.08
FREE037772	7	igr_001348	FREE037772_c461	22195	22379	CO_R		EamA-like transporter family protein	C	18	-0.443464	0.501925	0.00647996	0.0339711	TRUE	GATAAA	TGGCCA	128	152	TAGAGTAGTCTGGATTAACAAGTGCTTTGTTGCTGAACATTAAAAGAATATATTCCGCTTCATCGTCTATTGACGAGATCTGATGAACTCTTTGAATAATTGCTTTGTTGCCAGGCTCCAATTGTCTTTGGCCAGTATCCGGGTGAGTATGTGATAAACTCACAGAGCTAAAGAAGGAGAATTTC	d__Bacteria	p__Chloroflexota	c__Anaerolineae	o__Anaerolineales	f__EnvOPS12	g__UBA5195	s__UBA5195 sp903854805	0.49757	6032068	71.08
FREE037772	8	igr_001528	FREE037772_c512	13448	14030	CO_R	nifJ_2	Pyruvate-flavodoxin oxidoreductase	C	18	-0.133041	0.480337	0.00211332	0.0293857	FALSE	TACTTT	TTGCCA	285	309	TGGCCTTTCGCTTCCGAAACTTAACGGTTTCGGAAGTTTTTTTGGAATTAATCAGTGGGTGCCCGATCTATAGGAATTTTTTACAGGTTCGATTCAGGTAAAAAGACCGTTTGCGAGCGTAAATCCAAATCTGATGTTCGGGAGAAGCCCGTGCAAGGGTACAGCAACCAGGTTTCCCCGCAAAAAACCTTCTACAGTTCCAACTGTTCAATTTGGACCGTGGGTAAAAACATTTAACCAAAAGCCTTGTCCCCCGGTTTTGTTTAGATCGATATTCCAGATGTATTGCCATACAATTAGTGCAATCCGTACTTTCGGTGTGATTCCAGAAAATACCGTGTCGAGGTTATCCCAGGGTATTGTAATCTGGGGGATGTAAGAGTTTTTTTTAAATCAATATACATTTCCAACCTTTATTGTCCAAATATATGACAAGACTCGGCTGTTTTAGGTGTCATTTATTACTACCGAATATAAATTGATAGGGCTAAACTTAGCCAAATGTGGCATAATAAAAAGGATTTGCGATAATTTTCACAAACAACAGAGTCCGCTCTGATCTTCCCTTTATCAAGGAGTAACT	d__Bacteria	p__Chloroflexota	c__Anaerolineae	o__Anaerolineales	f__EnvOPS12	g__UBA5195	s__UBA5195 sp903854805	0.49757	6032068	71.08
FREE037772	9	igr_000919	FREE037772_c350	7959	8240	CO_R	dmsA_2	Dimethyl sulfoxide reductase DmsA	C	16	0.669732	0.478054	0.000266665	0.0412634	FALSE	CATAAT	TTTTCA	111	133	TCAATAATCTGCCTGGTGCTGATCATCTGCCTGGGCAACTTTTCAGCCCTGATCAGAGATTCAGCGCCAAGGATCGATCAATCCCACCTGGAGGCAATAGCCTCATTCCAGTTTTCATAGAAATTAGCGTAAGCATAATTGCGGCTATTTATTATTCCCGTTATTTCAAGGCGTCCCAATCTGAGCAGCATTTCGGTATTGGGAATTAATATTATCGTTTGCCCGTCAAAAATGTGACCTCCATCACTTACCAGTCGGGTAATAAAGTCCTACACTAAACTT	d__Bacteria	p__Chloroflexota	c__Anaerolineae	o__Anaerolineales	f__EnvOPS12	g__UBA5195	s__UBA5195 sp903854805	0.49757	6032068	71.08
FREE037772	10	igr_000965	FREE037772_c366	4699	5287	CO_R		hypothetical protein	C	18	-0.21604	0.477066	0.00418664	0.0173629	FALSE	TTTTTT	TTGACA	438	462	GAGCCATGGAAGAAGTCCGCTCAGGGCTTGAAAGCCGGAAACAAGCCGGGTTGTGACGATGGGGGGCTGAGATGGTTTGGAGTAGATTGGGCCTGCGAATTGGCCGTATCCAAGGTTCGCCCAGACAGAAAAAGCTAGATTGACTGTAAAGAGACTCGCTAAGGAGTCTCTTTTTTGTTTCTACTTTGACATTGCCAGATTAAGTGTCTGTTCGATCAACTGGCGGAAATTACTTACTGCTATCCAGAGTTGGATATTAACCATCACAAGCATTGCCAGTAAATCTACGTAGATCGATGGGCTTCCCGGCACACCGCACCACTTGCCGGGCAAATCTTTGATTGGCACACGCAGCCATCCTCGCAGCAAAATCAGCCGGGCGATCTCCTACCAGATCATGAAGATACCCGAGCTTGGGCATCGCAGTTATCCGAAAATTTGACATTCTTAAGATAAATACCCTTTTTTTGTTGAGAAATGGAGCTAATGGTACTAATGTCCCATCAAAAAACAGGTAAATGGCATTCTCTAAGCTAATAACAGGCGTAACTTTTGGTTTTTGTAATCGACAGTATGGTGTAGAGGCTAT	d__Bacteria	p__Chloroflexota	c__Anaerolineae	o__Anaerolineales	f__EnvOPS12	g__UBA5195	s__UBA5195 sp903854805	0.49757	6032068	71.08
animal050327	1	igr_000287	animal050327_c53	1432	1871	CO_F	ybeY	Endoribonuclease YbeY	C	17	0.0590886	0.540457	0.00249332	0.0145676	FALSE	TATAAT	TTGACA	159	182	AGAGGAATTTGAAGAAAACGGAGAATATGTATATAATGCCAATTTTTTATGTATAGAAAATATAGGTAAAAGGGAAAAAATTGAATTGGAATAATCCAAATTGGTAATATTATCCTAATTTTATGGTAATCATATCCTTTGTTTTTGTCCCTAAAACATTTGACAGAACGTTAAAAATATCTTATAATTAGTATTTGTAAAGTAATTTGGAAATGTTTAAGCAAATATTAAATGAATTGGTATTTTATAAGTGGAACAATGTCAAAAAAATTAAAAAGTCGATTTGTTTTAATAGTACCAAAACTTAACTGAAATGTATGATTAAATTATTCGAATTATTTGACAGAATTTGTCTTACATATTTTAAGATGAATTATAAACAGAAGATAATGATTTTTTAATAACTTTAGTTTTCTTTACTTTTAGGAAGGATGGAATTT	d__Bacteria	p__Bacillota_A	c__Clostridia	o__Oscillospirales	f__Acutalibacteraceae	g__UMGS1491	s__UMGS1491 [species 2209]	0.31848	1101061	52.78
animal050327	2	igr_000313	animal050327_c6	11544	11633	CO_F	clpE	ATP-dependent Clp protease ATP-binding subunit ClpE	C	17	0.233424	0.535312	0.00249332	0.0547905	TRUE	TATAAT	TTGACT	22	45	TTATGTATCAATTAAAATATGTTTGACTTTTTTTATAGATTGTGATATAATTGTCACATAAATACTACGACGACGAAATGAGGAATATAC	d__Bacteria	p__Bacillota_A	c__Clostridia	o__Oscillospirales	f__Acutalibacteraceae	g__UMGS1491	s__UMGS1491 [species 2209]	0.31848	1101061	52.78
animal050327	3	igr_000312	animal050327_c6	9305	9824	CO_F	pgcA	Phosphoglucomutase	B	17	0.295565	0.498092	0.00344664	0.00757995	TRUE	TAAAAT	TTGAAT	446	469	TTTTAAGCTCGCCGGTTTTAATCGGCGGGCATTTTGTATGTAGAAAGCCAAGCGATAGTCGCGTGGTTCAGTGATAGCTTAAGCGGTGTAAGAACGACATAAAAACTCCTTTTGATGTAGAATAAAATAGCGGTTTGGAAACTGTTAAAGAAAACATCAAAAGGAGGACATTTAAAGTGAAGTATACTAAATATAAAGTAAAACTGTAAATATCATATAGAGTATTTGTAACAAAGTGTTTTATGAAAACAGAAAGCAAAAAAACTAATTGAGAGAACAGTTAACACCTAATGATATAGAAAATTCTTTGTGGTTATCAATTAACAAATCCTTTGCAAGTGCCAGATCGTATCAGACTCCTTTAGAGGCGGCTAGTAGAACAGGGCTTCGCCCGTTAAAGAAATACCCCCAGCTAGGTTGGGGGATGCTTATTATTATTTAACAATTTGAATTAGTAAGTATTATGTGATAAAATTCTTATTCGTGTTGCATTTCAAGTATGTCAGAAAGGATTTTAAAA	d__Bacteria	p__Bacillota_A	c__Clostridia	o__Oscillospirales	f__Acutalibacteraceae	g__UMGS1491	s__UMGS1491 [species 2209]	0.31848	1101061	52.78
animal050327	4	igr_000309	animal050327_c6	2091	2294	CO_F	tuf	Elongation factor Tu	B	17	0.495134	0.489052	0.000879994	0.0257398	TRUE	TAGAAT	TTGATT	12	35	TTAATATTTAGATTGATTTTTTTTATCTTAATTGATAGAATCTTAGTTGTGGTTTCTAATTCGGGATTTTAGGGATTAGAGAGTCTAATTTGAAAAACTTTCTATTGTCCCTGCGATTCCTTGGTTATTATGTATCGTTTAATAAAAAGCGATGCGAGTGGATAATAATTATTTATCCGAAAAAATTAAGGGAGGAAAATTATA	d__Bacteria	p__Bacillota_A	c__Clostridia	o__Oscillospirales	f__Acutalibacteraceae	g__UMGS1491	s__UMGS1491 [species 2209]	0.31848	1101061	52.78
animal050327	5	igr_000363	animal050327_c8	12203	12461	CO_F	pnp_1	Polyribonucleotide nucleotidyltransferase	C	18	-0.58537	0.478585	0.0106933	0.0303045	FALSE	GAAAAT	TAGCAA	55	79	TTTTATGACTTTATTGATTGCAGATGACTTTTTAGTTGTCTGCATTTTTATATTTTAGCAAATTGAATTCAAATAAATTGAAAATTTGCTCTGTTGATTTAATAAGTTATTTATGATTTTATAAAGCTTGTAATTATATGTATTTTTGATATAGTTTTTATTTTTATGGGAGATTGAATATTTTTATTTTTTATCAAATGTTATATAATTAATATGTAATTATTTTATTTGTAGTTTTATGATTTTTTGGAGGAATTTA	d__Bacteria	p__Bacillota_A	c__Clostridia	o__Oscillospirales	f__Acutalibacteraceae	g__UMGS1491	s__UMGS1491 [species 2209]	0.31848	1101061	52.78
animal050327	6	igr_000233	animal050327_c4	2161	2408	CO_R	gyrB_1	DNA gyrase subunit B	C	17	0.587005	0.463789	0.00249332	0.00613466	FALSE	TATAAT	TTGACC	164	187	ATATTATTTTAGTGATTGTTATCCTCTCGTTTTATGAGAGGGTATTTTTATACGTAAAAAACATGAATTACAAAATGGTAAGATACATTAAATATGATTTTAAAAGGACAACTTGCTAAAATGTATATGAAAAAATATGGATTTACATTTTAAATAAAACTTGTTTGACCCTTTGTTTTTTGTGATGTATAATATTTGTATATTTTTGAGTTTAAAATTAATTTATAAATGCAGAGGGAAATATAATT	d__Bacteria	p__Bacillota_A	c__Clostridia	o__Oscillospirales	f__Acutalibacteraceae	g__UMGS1491	s__UMGS1491 [species 2209]	0.31848	1101061	52.78
animal050327	7	igr_000377	animal050327_c9	9639	9777	CO_R		hypothetical protein	B	17	1.08969	0.450666	0.000699995	0.0222732	TRUE	TACAAT	TTGACA	62	85	TTAGCATATGCACCTTATAGAAATATAGGGTGCATATTTTTTTGAAAAATTTTGAAAATCTATTGACATTTCTATTTTTATGTGTTACAATATAAACATAATAAAACAAAATACATAGAAAGGTTAAAAGGTGATTATT	d__Bacteria	p__Bacillota_A	c__Clostridia	o__Oscillospirales	f__Acutalibacteraceae	g__UMGS1491	s__UMGS1491 [species 2209]	0.31848	1101061	52.78
animal050327	8	igr_000037	animal050327_c105	1071	1224	CO_F	znuA	High-affinity zinc uptake system protein ZnuA	B	18	-0.343759	0.435734	0.00735995	0.00655996	TRUE	TATGAA	TATAAA	100	124	AGTCTTTTAAAAATATTAATTTTTGTGTATAATCGGTTTCCACAGCATTTTGAGGATGGGATTATATCAAAATTTTTATTTAGGTGCATAAAATAAGCACTATAAAAATCAATAATTATTGTGTTATGAATAAATTAATTAGGAGTAAATTGAG	d__Bacteria	p__Bacillota_A	c__Clostridia	o__Oscillospirales	f__Acutalibacteraceae	g__UMGS1491	s__UMGS1491 [species 2209]	0.31848	1101061	52.78
animal050327	9	igr_000274	animal050327_c5	7795	7876	CO_F	murD	UDP-N-acetylmuramoylalanine--D-glutamate ligase	C	17	0.221839	0.430381	0.00344664	0.0475996	FALSE	TAAAAT	TAGACA	20	43	ATTAATCGTTTAACTTTAAGTAGACATATCTTTAATTAAATTGTAAAATCGTAGTTAATAATAATAATTCGAGGTATAAAAA	d__Bacteria	p__Bacillota_A	c__Clostridia	o__Oscillospirales	f__Acutalibacteraceae	g__UMGS1491	s__UMGS1491 [species 2209]	0.31848	1101061	52.78
animal050327	10	igr_000308	animal050327_c59	4049	4171	CO_F	pgk	Phosphoglycerate kinase	C	17	0.598949	0.420128	0.00249332	0.015034	FALSE	TATAAT	TTGCAG	49	72	AAAATTAAAAAGCTACCTTAAAGTCCAAATCGCAAAAATATTATATTACTTGCAGTAAATTTAAAAATATTGTATAATACATCCACATGTTTTAAAGTACTTAATTTAGAAAGGATACTTTCA	d__Bacteria	p__Bacillota_A	c__Clostridia	o__Oscillospirales	f__Acutalibacteraceae	g__UMGS1491	s__UMGS1491 [species 2209]	0.31848	1101061	52.78
FREE081126	1	igr_001917	FREE081126_c1	4087760	4088107	CO_R		hypothetical protein	C	16	0.768651	0.534717	0.00124666	0.00660502	FALSE	TAAACT	TTGACC	153	175	GGAGTTAATTATATTCTAAAAAATCCTAATAATCGTCTTCACAACTTAAGGAAAGGTGCAAAAAAATATTTATGTAGAGAACTTATAGCTTATTTTAGTGGCAGCTTAAAAGCTGAAGATGGTTTAGCAAAAGCATCTAATTTTTGGGCTACTTTGACCGATGAAAATGGAAATATAAACTCTAACTATGGTTATTATGTTTTTTATGAGCCTATAGAATTATATCTTAATCAGTATAATTGGGTAATAAGTGTTTTAAAGAAAAACAAAGATTCTAGAAGAGCAATAATAAATATCAATCAATCTTATCATAAATCAGAAACAAAAGATTTTCCATGAACCATAGCG	d__Bacteria	p__Pseudomonadota	c__Gammaproteobacteria	o__Enterobacterales	f__Enterobacteriaceae	g__Xenorhabdus	s__Xenorhabdus nematophila	0.44215	4587837	100
FREE081126	2	igr_001798	FREE081126_c1	3864112	3864374	CO_R	ispU	Ditrans%2Cpolycis-undecaprenyl-diphosphate synthase ((2E%2C6E)-farnesyl-diphosphate specific)	B	16	-0.196429	0.523412	0.000733328	0.0205865	TRUE	TATAAT	TTCGCG	51	73	CGAATTTTGTTAATAAGTATATGTTTGTTTGCATTTTGGCAGATGATATAGTTCGCGGGTAAATTATAGTTGTTATAATAGCCAATTGAATTATTTGGTACCCGTATTCCGATAGTGAAAATCAGCGTAAGGCTTTCATTCAGTCCGTGTCAGAAATAGCCGTGGTAGCCGTGATGATACTTAACACGTGACACGGCTTTTTCATGTTTGGCATCGATTGAATTTATGACATGCCCCGTTTAGTTATTTAAGGATTATTTTGA	d__Bacteria	p__Pseudomonadota	c__Gammaproteobacteria	o__Enterobacterales	f__Enterobacteriaceae	g__Xenorhabdus	s__Xenorhabdus nematophila	0.44215	4587837	100
FREE081126	3	igr_000649	FREE081126_c1	1323160	1323912	CO_F	uvrB	UvrABC system protein B	C	16	-0.253304	0.515165	0.00239998	0.0321395	FALSE	TATTTT	TATCCA	652	674	TCGTTTACTTAGCGTTAGCTAAAATGGGTGTCTGAAGTCACAGCTAAGACAGCTTGGTGATGTAAAAAATTTTTTATTCCAACAAGGATTGAGGTATTTTTGAACAACAAATAGCGTGAATTGATTCCAAAACAGGATAAAAATATTCCATTATTGAAATAATTTACTAACGGAAATAACTCCGCAAGCTCGCATGCCTAATAGGGTTTGCTGAGTTATCCACTATTCCTGTGGATAACCCTGTGTGTTAGTTTTAGAAAAGTATCCTGACGCAAGATAATACGCGGCTTGCGCAAGATTTGTCGTTATTCTCTCCTTTGATTTTTTATCGATTAAAATCAAGTGATTAAATAAAAGCAACTCCTTTCTGCTTTCCTTTGCCATTCGGTGCTTTATCATTTCAGTAGATAATATAAAAATAAGAAAATATAAGCTCATTATCTGGGGATAAAAATAGCTATCAATAATGTTAACTAAAGGTTAATATCACTATCCGGTATATACCCGCTGAATTTCAAGCTGTGATCAACAACACTACAGCTTGAAAGGCAAGACATAGGGTCGGGATTGTCAGTCAGGGTTCACTCACCTCCTTTGCCTCCCTTGAAACAGGAAAAACATTATTTTATTAACTCACTTGAAGCTGGTTTTTTATCCAGTATTATAAAAGCGTTTATTTTTATTGGCGTGCGGATAGTTTTATTAGTGTGCGGATAGTATGGGGCGTTTTTTGTCTATATTGGTGGGGGGAAG	d__Bacteria	p__Pseudomonadota	c__Gammaproteobacteria	o__Enterobacterales	f__Enterobacteriaceae	g__Xenorhabdus	s__Xenorhabdus nematophila	0.44215	4587837	100
FREE081126	4	igr_001724	FREE081126_c1	3714020	3714283	CO_R	cysG	Siroheme synthase	C	16	1.03285	0.51295	0.000293331	0.0182929	FALSE	TAGCCT	TTGACA	156	178	AAAAATAAATTAATCCTCTGGCTCATCATCAATTTTATTGGGCAGCGACTTTCATAAAAAAAGCGCTGCTTTTTTTATGATGAATATTCTGCTTAATTAACTTTATAACGTATTAGAAATTTTAGCTTATGCGATTCAGGAACAAATAATTACTTTTTGACATTTCATAAGATAATCGTAGCCTCATATATTTATTATCTAGTAACCATAATAATTAAGAGCTTATGTAATAAAATAAGTTCTAATACTGGATGATCTGTCACC	d__Bacteria	p__Pseudomonadota	c__Gammaproteobacteria	o__Enterobacterales	f__Enterobacteriaceae	g__Xenorhabdus	s__Xenorhabdus nematophila	0.44215	4587837	100
FREE081126	5	igr_001975	FREE081126_c1	4202648	4203010	CO_F	rpoB	DNA-directed RNA polymerase subunit beta	C	16	0.0139006	0.512546	0.000913327	0.0453414	FALSE	TATTCT	TAGCAA	249	271	TTTTGCGCTGTAAGGGCATTGTTTGTATAAGGTTGTAAATTGTGACCTTGTTTTAAGAACACTGTCTGAGAGCCAAACCATATTGCCTGAAAGGCATTATGTAGGGAATTAGCAGCATTTCACACTGTTTGGCTGTTAATGAACCCAGAATACTTTTTCCTATTGACGACTTAATATACTGCGTTCTCAGCTACGATCCACTCGAGTAGCTCGGTCGTCAGGTAACGCAATGAAATGATTTAAGAGTAATAGCAATGAGTATTACGGAAAATATTCTATTTTCTGTTCGAAAAAATAGTGTTGCCGAGTGCTGTCCTTAAGGGCGGACAGAGTGGGTCACTTATCAGCGAGCTGAGGAACCCT	d__Bacteria	p__Pseudomonadota	c__Gammaproteobacteria	o__Enterobacterales	f__Enterobacteriaceae	g__Xenorhabdus	s__Xenorhabdus nematophila	0.44215	4587837	100
FREE081126	6	igr_000411	FREE081126_c1	819065	819262	CO_R	htpG	Chaperone protein HtpG	C	17	0.164897	0.511259	0.00274665	0.0182929	TRUE	TGCGGT	TGGGAA	18	41	TTTATACCCTAATTTATGTGGGAAACCTCAATGGATGGTGTTGCGGTTCGTGCCGCCATCCATAACAGATTTACGGCGGTTTTTGCTAAATTTTGCATTCTTCTTGTTTTCCTAACTTGAAACTGACCCGATTTATCCCCATCTGATTACCATCGTCCGATTTTACATATCTGAACTGGATTTAGATTGAGGTAATAA	d__Bacteria	p__Pseudomonadota	c__Gammaproteobacteria	o__Enterobacterales	f__Enterobacteriaceae	g__Xenorhabdus	s__Xenorhabdus nematophila	0.44215	4587837	100
FREE081126	7	igr_000709	FREE081126_c1	1451679	1451897	CO_F	cmk	Cytidylate kinase	B	18	-0.589644	0.510757	0.00119999	0.0182332	TRUE	TATGCG	ATGACC	174	198	ACGTAGTCAGCAATAAATGTGTTTTTACGGGATTATATTATTCATGATGAAAAAATACCTCATTATGAAAATTTGGGATAATTATATCGCGCCTGTTTCGCTCGTATGCTGAGTGCGTATAATAAGACAGACTTTTTTCTGCTTATTAATTGAGCAGCCACCTGCATTCGGTAGATGACCTGCCGGTTATACGAATGTTATGCGAGAAGGAGGATAATG	d__Bacteria	p__Pseudomonadota	c__Gammaproteobacteria	o__Enterobacterales	f__Enterobacteriaceae	g__Xenorhabdus	s__Xenorhabdus nematophila	0.44215	4587837	100
FREE081126	8	igr_001955	FREE081126_c1	4159550	4159885	CO_F	polA	DNA polymerase I	C	16	0.0350446	0.510122	0.00092666	0.0426246	FALSE	TACCTT	TTCCCC	153	175	TCCGGCGGCGTATATTAAGATAAAATAACATAGGTATTGGGCCGGTCGTGATAAAGCTGGCACAATACTTGCTGAAAAGCCCCTTTCATAATATAAACTCCGGTTATATCCACAAGTCAGTGATTTTTAAGCAATTGTAATATTTCTTTAATATTCCCCGTAATTCATTGATTTTTACCTTCTGTTACTCACTATTTACAGTGATAAACATAAACCTGTTTTATATGCCATTTTTTTGTGCACAAAGTTATCCACAGAACATTCATCAGAATATTTGTCAGAAAATGCACGTTATCACGAGAAAATTATCGCAAAATTCGTCTATAACGACACAGT	d__Bacteria	p__Pseudomonadota	c__Gammaproteobacteria	o__Enterobacterales	f__Enterobacteriaceae	g__Xenorhabdus	s__Xenorhabdus nematophila	0.44215	4587837	100
FREE081126	9	igr_001098	FREE081126_c1	2330347	2330756	CO_F	rnb	Exoribonuclease 2	C	17	-0.136838	0.497444	0.00191332	0.0574732	FALSE	TAACCT	TTGATA	321	344	AACAACAAATATAAACATATTGTTAACATTTATTATAATAGTTAAGTTATTTTACTTTATCCCTGCTATTTATCTGACATAATATAAATTATGGTGGTGATTTTTTTGTTATTTTAAGTGTTGTTGAAGAGTTAGTTAGGTTGGTTGTAAAAAGTATGTTGTAACTAATATAAATAGAGATTTTATTACGCTTATTTTATGTTTTGTTCGTCATCAGAAAAAAATACATAATTAGAAATGATTATTTCCACCGCATTTCCATAATAGCGTTCACTATGATAAATGTTGAATTATTGATCTCACCCCACAGTTTTTCCTGTTTTGATAAGATGTTACTTGCTCCATAACCTCGATTCGCGTAAAACTGTCATCCAAAATTACCGATAATAACTCCATACTCTCCAGATATT	d__Bacteria	p__Pseudomonadota	c__Gammaproteobacteria	o__Enterobacterales	f__Enterobacteriaceae	g__Xenorhabdus	s__Xenorhabdus nematophila	0.44215	4587837	100
FREE081126	10	igr_000694	FREE081126_c1	1417403	1417726	CO_R	artP	Arginine transport ATP-binding protein ArtP	C	16	-0.306956	0.496827	0.00701329	0.014101	FALSE	CAAACT	TTCCCA	277	299	CAGATAATGTAGGTTTGGCATATTTACCTGATAGATTTCAACAATTCCCCCGTCACATAGATAACTATGTGACGGAATGAATCAACGTAATCAAAAAAATCGCATCTTAAAAGACAATTACTATTAACTGACTAAAAGAAACCCTTTTAGTATGAAAATCAACCTTATTCACTAATAAAAGAATAAACAATGTGCTAAAAAAACACCTGTAACTTGATTAGTTAAACCACTTATCTAATGAAAATAACAATTTTATGCAGATATTATTGCATAGTTATTCCCATAAGATTAATATCCAACAAACTAACTATTCACATTATTCGC	d__Bacteria	p__Pseudomonadota	c__Gammaproteobacteria	o__Enterobacterales	f__Enterobacteriaceae	g__Xenorhabdus	s__Xenorhabdus nematophila	0.44215	4587837	100
FREE007486	1	igr_001437	FREE007486_c51	161547	161674	CO_F		Ferredoxin 1	A	16	-0.15524	0.501368	0.00640662	0.000693329	TRUE	CATAGA	TTGACT	31	53	CCCCTAGCGCATCCCGCACGCTCCATCGCTATTGACTTCCGGTGGCGCATTGTCATAGAAGCATAGCGATTCTCGATCAGGCTCTCAGTTCTGAAGTTAAGACCAAAATCGAAAGTGGGAGACGGAAG	d__Bacteria	p__Acidobacteriota	c__Blastocatellia	o__Pyrinomonadales	f__Pyrinomonadaceae	g__	s__[Genus] [species 15351]	0.59683	5893434	68.64
FREE007486	2	igr_001438	FREE007486_c51	161975	162351	CO_F	fusA_2	Elongation factor G	C	18	-0.106187	0.491736	0.000893327	0.0734128	FALSE	TAAATT	TTGCTT	226	250	GACACTCTCAAACCGCAAGGAACTTTGCCGCCGCACAGGCTGGGTTTGCGTTTGCGGGGCGATGCCCGAACGCGGCAAGGCTCCCGATGACACACCTTGCGTATGCGGTCATTGTCAATCGTATCTCGACCATGACTAGAGAAAGGCCCCGCCTTCAACAAGCGGGGCTTTCCTGTACTTACTTTCGAGCAACACAAATTACATCACTACCTGAGCCTGCGCTCGCTTGCTTTTACCCTTGGCGCTCGGATAAATTAGCCTCCACACGGAAGCGCATCCCGCCCAATCATTTCGGACGTTTTCAACCGACCAGAGGGATGGCCCCCGAAGCCCTTCATTAGAACTCTTATGTCTGAAAGGAACTCTCTTCAAACGCC	d__Bacteria	p__Acidobacteriota	c__Blastocatellia	o__Pyrinomonadales	f__Pyrinomonadaceae	g__	s__[Genus] [species 15351]	0.59683	5893434	68.64
FREE007486	3	igr_000061	FREE007486_c10	96889	97178	CO_F	dnaK_1	Chaperone protein DnaK	C	17	1.86083	0.472655	0.000119999	0.00660502	FALSE	TATATT	TTGACA	91	114	AACGCGCCCGCCAGCGCCGGGCCGCGCGCTAATCCTTATATTTCAACAGTTAAGGCTCGGGGTGAGGCTGCAAGAATTCTTTAAATTAAAGTTGACAAAGAGGGACTCAAGTATTATATTAAGGAAGCGTTCAACCCGTAATATTAACCGACCGCAGGGCCCCCGGGTAGAGTAGTGCAGGGGAACCCAAGGGGCGGGGGCTCTGAGAGGCGGCGGGCGCGTCTTCCACCGCAACCCGTGGGGGATTTTCCCACGGGGGCGGTAATCAAAATCTGGAGAGTAAGAGAGCA	d__Bacteria	p__Acidobacteriota	c__Blastocatellia	o__Pyrinomonadales	f__Pyrinomonadaceae	g__	s__[Genus] [species 15351]	0.59683	5893434	68.64
FREE007486	4	igr_001982	FREE007486_c74	2786	3240	CO_F	rpsA	30S ribosomal protein S1	C	18	0.949773	0.461224	0.000833328	0.00660502	FALSE	TACATT	TTGACA	127	151	CAGCCGCCCGGAGTAAGAGCAGAAGGCGAAAGGCGTACCGGCCGATCGTCATCAAGCGTGGGCCCGGCGAGACGGCTTTCGCCTTCTGCTTCTGTCCAAGTCTTCCGCCTGGAAGGCTCTTATCGCCTTGACAGGCCATCATTTTGGCGTGTACATTGCCGCTCTACCCGGTCAATGCGGCGGGCGAGTGAGTCGGTAACAAGCGGGTGATTACGGGCGCGACGGAAATCGAAACGTATACTAACCATTTTCCAACTCTTAACTGCTCCCATCCTCACCTCGAGTTCTCAGTTCCGACTTCATCGCCACAAGCACTTAAAAAGTCAGGGCCGCCGCTTGACGCACTGCTCGCAAGCTTCAGTGATGCGAGTTGGGGGCGCTCTCAAACGCCGGGTATGGCGCGATAAGCTCTTGAAACGTGCCGCTAAAAGCAATAGGAGTTGACAGGAGTCTGC	d__Bacteria	p__Acidobacteriota	c__Blastocatellia	o__Pyrinomonadales	f__Pyrinomonadaceae	g__	s__[Genus] [species 15351]	0.59683	5893434	68.64
FREE007486	5	igr_001799	FREE007486_c66	15376	15555	CO_F	btuD_13	Vitamin B12 import ATP-binding protein BtuD	C	17	1.02685	0.448818	0.000588072	0.0232456	FALSE	TAAAAT	TTGTTA	115	138	GAGTCCACACCTGAATCGCCGTTGCGGCACAGGGAGGAGACATTTCGGATTGTAGATTTTGGATTAGCATGCCGGGAAACTTGAAAGCCCGATTCTAATATTCAGGACGGACGACTTGTTAATCCAAAATCCGAACTCTAAAATCCAAAATGTCTCCTCCCTGTTAATTTTCAACTGCTT	d__Bacteria	p__Acidobacteriota	c__Blastocatellia	o__Pyrinomonadales	f__Pyrinomonadaceae	g__	s__[Genus] [species 15351]	0.59683	5893434	68.64
FREE007486	6	igr_001820	FREE007486_c66	47981	48242	CO_F	ettA_2	Energy-dependent translational throttle protein EttA	C	17	0.759122	0.444845	0.000239998	0.048952	FALSE	TATGCT	TTGTCA	165	188	CACTCAAGGTCTGCTCCCATGCTCGTCTGATCTTCACGCACGAGTAATTTGACGGGCTCCTCGCTCGAACACACACATCCGAAATCCGAAATCGGAAGAAAGCCTTAACAGGCTTCTCATCATGAGGGGAATACTGTTAGGGCTTTCTTCGTCGTCCCGTCACGGTTGTCAACCTTCTCGCACGGCTGTATGCTGCTATGTTTCGACCGAGGCTACAGATTCCGGCAATGATCGCCCGAGGAGGTTTAAAGTTCAAACAGGC	d__Bacteria	p__Acidobacteriota	c__Blastocatellia	o__Pyrinomonadales	f__Pyrinomonadaceae	g__	s__[Genus] [species 15351]	0.59683	5893434	68.64
FREE007486	7	igr_002045	FREE007486_c78	8347	8703	CO_R	nnr	Bifunctional NAD(P)H-hydrate repair enzyme Nnr	C	16	0.557729	0.44296	0.00110666	0.0122322	FALSE	TGTTAT	TTGACC	292	314	CTGGACAGCGCTCTTCTCCTCCCCCGTTGGTGATAGCTGCCTGATTCCTTCTCAGTGACGCTGGCCGGGACAAAGCTCAAAAGCTTGTCCCGGCCAGCGTTTTTCTTTCCCGAAATAATTTTAAATATTTTCTGGAGAACCCTGCCGATTGGTATTTTACTCAGGATACCGATAAGGAAGGTTGGCTGAGCGGAGTGGCAGGCGGCGAGAGGTGGCCGTACCGGGCGCTCCTTTTTTGCGTTTACGGCCAGATAATCCGATTTAAAGTTTGCGGGGCCGCGCCCTACGGGAATTGACCCGTGCGCGGCCCTCTCTGTTATTATCCGAGCCGTGCAGAGAGTTATCCGAGCAGCCGAG	d__Bacteria	p__Acidobacteriota	c__Blastocatellia	o__Pyrinomonadales	f__Pyrinomonadaceae	g__	s__[Genus] [species 15351]	0.59683	5893434	68.64
FREE007486	8	igr_000012	FREE007486_c1	21979	22334	CO_R	rpoB	DNA-directed RNA polymerase subunit beta	C	18	0.548407	0.441091	0.00117999	0.0126997	FALSE	AATGAT	TTGACA	96	120	AATTCAGGGGACAGGGGCCCAGGAGTCGGTGGCCGGTAAATGGAGACCTTTTTACTGGCCCCTGTCGCACGGCCCCGGCCCCCATCCTTTGTACGCTTGACACTTTAATCGTTCGCGGTTAATGATAGGGGAGTATTGAGAGGCGCTGGCGTTACTCCCAAAAAATTTTGAAGAATAAGTCGAGCTGCTTTTGGTTCAAAAGCGGTCGGGGCTTTTTACGCTCCGACCGCCATTTGGCGTCTCTACGCATTTTAGATTTTGGGTTAACCGATTTTAGATTAATGGATTATCCCGACGGCCAGCCGCGTCGCCTCAATCCAGAATCTAAAATCCAAAATTCCTAGAGGGAATCACAG	d__Bacteria	p__Acidobacteriota	c__Blastocatellia	o__Pyrinomonadales	f__Pyrinomonadaceae	g__	s__[Genus] [species 15351]	0.59683	5893434	68.64
FREE007486	9	igr_001090	FREE007486_c44	4798	5040	CO_F	tsaD	tRNA N6-adenosine threonylcarbamoyltransferase	C	17	1.38158	0.438388	0.000119999	0.0247788	FALSE	TAGAAT	TTGACT	7	30	ATGCGTATTGACTGGGGCCTTTCGCGGGCGTAGAATGCGCGCCAATCAGGACGGGTGCTGAATGTATCCGTTCTGCGCCGGGCGGTGTGAGTACGTTCGGCGCACTATGTCAATAGCATGAGGATGGCGGCGGAGGCGTAAGAACCTCCGCCGCTTTTATTTTGCCCCGCCGCCTCACACCTGCGGGCCAATTTGCGCTTGCGCCGAATTTAGAGATAATCTCTTGGGAAACGAAAGAAAATT	d__Bacteria	p__Acidobacteriota	c__Blastocatellia	o__Pyrinomonadales	f__Pyrinomonadaceae	g__	s__[Genus] [species 15351]	0.59683	5893434	68.64
FREE007486	10	igr_001698	FREE007486_c65	3903	4032	CO_R	grpE_3	Protein GrpE	C	18	-0.524301	0.42873	0.00749328	0.0681293	TRUE	CTTTAT	TTGTCA	66	90	TGAATGACGAGTGACGAGCAGGAGGAAAGCTCTTCGCCTTATCACTCGTCATGCTTAACTCGTCACTTGTCATTCGTCACTCATCACTGTCTTTATGGTATCTTTTCGTAGGGAGAAAAAGAGACGCAGT	d__Bacteria	p__Acidobacteriota	c__Blastocatellia	o__Pyrinomonadales	f__Pyrinomonadaceae	g__	s__[Genus] [species 15351]	0.59683	5893434	68.64
FREE044818	1	igr_000223	FREE044818_c24	16889	17151	CO_F		Ferredoxin-2	B	17	0.630446	0.562901	0.000839994	0.00161332	TRUE	TAAAAA	TTGACA	131	154	AGGGGGATATCATCAGTTCGCATTAGTAAGGTCGTCATAGGTGGGGTTAATAGTGCTGTAAATTTCCGGGAAATGAAGTCCTATATTTATTATTAAGCAGCCGGAACGCTATAAAAAAGCTATAAAAATGCTTGACAGGGTAAATTTGCTCTGTTAAAAAACCGCTGGCTCTCCTTTTTGCGAGATATACTTAAAAGGATCAGGTTTATTCAGTATTACTCAACTGATTAATTGATATATTATAATTCAGGAGGATAGTACAT	d__Bacteria	p__Desulfobacterota	c__DSM-4660	o__Desulfatiglandales	f__Desulfatiglandaceae	g__	s__[Genus] [species 9880]	0.49296	2049609	50.22
FREE044818	2	igr_000294	FREE044818_c296	3351	3928	CO_F	doeA	Ectoine hydrolase	C	18	1.01045	0.526744	0.000233332	0.0168975	FALSE	CATAAT	TTGTTA	522	546	ATCACCCAAGCCCCATATTAAGCTTTCAGGTGCGACAGCCTCAGAGGTAACTTCAAATGGTGTTCCAAAACCTAAATGCTCCATCCGAGCAATCTGTGCATCTGTGATGATGTGTTAATTTGTCTCTCTCTGCAATGAGGCATATGGACGAGCAGTATAACAGTTTATCCCCGTTTGTGCTGTTCTATCTTCATGCACCACATTCCTTGTGCCGTTGTTCTCTTTTCTTCCGCCTGGCGATGCGCCCGACACAGTGTTTAATGCTTGTATTGAGCGGAGGAGTGCCAGCTCAGTTCCCTGCCTATAGCACGGGCCGTCTCGCTTATCCTAACAGCCTCTGTAAGGCACGTGGACGACATGTGAAACCGCAGAAAGGTGGCTTCCTATCGGTTTGCTAGAAAACTTAGCTTTGCTACAGCCCGGAAAAGGGATTGATAAATCTCTTCGCACTGAGTACAATTACTTCTGCAAATTACTATACATTAACAAGGGAGGTGACTGATATAAGCGAAATCAGTGAACTTGTTAAAGATACAGTAACAGAAGCATAATTAGATTACGAAAAGGAGGTGCCTGAG	d__Bacteria	p__Desulfobacterota	c__DSM-4660	o__Desulfatiglandales	f__Desulfatiglandaceae	g__	s__[Genus] [species 9880]	0.49296	2049609	50.22
FREE044818	3	igr_000295	FREE044818_c296	5165	5390	CO_F	padI	NADH-dependent phenylglyoxylate dehydrogenase subunit beta	C	17	1.26382	0.487453	0.000233332	0.0145676	FALSE	TACAAT	TTGACA	108	131	CTTACGAAGGGGAGTGAGGGATTTCGACAGGGTAAAGTTGTACAAAACACTGCATTAAGGAAGCTTTCTGTGGGCTCATCAGAGAGCTTGGCTTCATTGCTACCTAGATTGACAGGCCTCTTCATCCTGATTACAATTGCCTTTCAGGTGGCTGTAGTTAACAAGAAGTAGAAAGATCGGTCCACATTTAGATTATTACTAATTAAACCGTGAAGATGGAGGTAAT	d__Bacteria	p__Desulfobacterota	c__DSM-4660	o__Desulfatiglandales	f__Desulfatiglandaceae	g__	s__[Genus] [species 9880]	0.49296	2049609	50.22
FREE044818	4	igr_000478	FREE044818_c42	1693	2085	CO_F	ftsY	Signal recognition particle receptor FtsY	C	16	0.058511	0.465996	0.00159999	0.0220043	FALSE	CATGGT	TAGCAA	129	151	TGGTCCTTCCTTATGTCCCCTCCATTGATCCCATCCAAATCCTATTTTCTGGAGGGAATTCAGATGAATTCTGGATCCGTAATCGGGCACAATAATAAAGGAAAATGTATTAATTTAGGTCTTTGAAAATAGCAACCCGCGTTTGTCGGTTCATGGTTTCATTTCCTACGTTCCAAGTCTCACGGCCTGGTCATTTCATGAAGTTACCCAACGGGTGATGCCTCCCCCTCCCTGTTCCCCTCGCATTCGCTCGGGGCCCGGGGGTCCCCCATTGCGTAACTTCTTGAAATGACGAAGGCCTCCCGCCGGTCACTCCGGAAAAGGACCCATGAACCGACTCTGTAAAATTGAAAATAGCTAAAGTGTTACAGGAAAATAAGGAACTAGAGTCCT	d__Bacteria	p__Desulfobacterota	c__DSM-4660	o__Desulfatiglandales	f__Desulfatiglandaceae	g__	s__[Genus] [species 9880]	0.49296	2049609	50.22
FREE044818	5	igr_000132	FREE044818_c192	6270	6556	CO_R	dnaN	Beta sliding clamp	C	16	-0.174524	0.457872	0.00306665	0.02293	FALSE	TGCAGT	TAGAAA	213	235	AATCTCGGAGCAGGGTTCCTAGTTTTACTGAGGATTTCAGTGAGCTCTTTGTCTAAAACTTGCTGATACATGTTAACCCAGCAGTATGGTGAATAAATACACGATAAATTACTTGGAATATTTCAATATTTTTACTAATTATGTCAATAAGTTATTTCATAAACTCACAAATCCACAAGCTCATATATATGATGATTATAAATAAATTGAATTTAGAAATTAACAATAATAAAAATGCAGTGTAAAACTATAACAAAACCTACTACCCCGTTACCTTGGAGGCAAAA	d__Bacteria	p__Desulfobacterota	c__DSM-4660	o__Desulfatiglandales	f__Desulfatiglandaceae	g__	s__[Genus] [species 9880]	0.49296	2049609	50.22
FREE044818	6	igr_000021	FREE044818_c111	2237	2387	CO_F	ecfT	Energy-coupling factor transporter transmembrane protein EcfT	C	17	0.921702	0.44992	0.000839994	0.0145676	FALSE	TAAAAA	TTGACA	12	35	ACCAAAAACCACTTGACAAGATGTCCACCATGTACTAAAAATTTCAACAACTTCAGGCACGAAGCCAAAGGAATAAGGCCACGAGGGCACTATTTTCGAAGATGTTTTGCTCTCGTGGTTTTTTTATCAGATTCAGGACCTTTTCGAGCAG	d__Bacteria	p__Desulfobacterota	c__DSM-4660	o__Desulfatiglandales	f__Desulfatiglandaceae	g__	s__[Genus] [species 9880]	0.49296	2049609	50.22
FREE044818	7	igr_000070	FREE044818_c142	176	495	CO_F		Methionine aminopeptidase 1%2C mitochondrial	B	16	0.409561	0.448054	0.00115333	0.0225398	TRUE	GATACT	TAGCCA	69	91	CAGTGGTTACCGGCAACTTTATATGAGGGGTCTACCTTCTCGCAAAAGTATGCAATTCGGGTGGGTTATTAGCCACAGATGACATAGTTGTGATACTGCTCGGTAAAAGATAATGCCGAGCCGTGTTTCTGCGAAATCGCGTAAAATATATGTGATATTTGATATCATCATCTATTGAAACTCCCCAACACTATGTTAGTCGCAATGGTTTTGGAAAACCCTGCCATGGCTAAAGGAGGTGATTTCAGGGAATTGCTCCTAAAAAGAAAAATGGTATAATTTTTTGGATAACTTCTAAACAATGAATAAAGGAGGAAAAA	d__Bacteria	p__Desulfobacterota	c__DSM-4660	o__Desulfatiglandales	f__Desulfatiglandaceae	g__	s__[Genus] [species 9880]	0.49296	2049609	50.22
FREE044818	8	igr_000180	FREE044818_c216	597	813	CO_F		hypothetical protein	B	18	0.416656	0.44272	0.00106666	0.0104599	TRUE	TATCGG	TCGACC	88	112	TATTAATGCACCATATCTCCAGCGGGCAAAATTCTAGCTGGATCGTCTTTCCCGTGGCCCTCGTAAGGATCTCAGTTAGATAAACCTCTCGACCAAGGGCCCGGGTTACTGCTATCGGCCAGGAATAGGAGTGGAAATGCCATGAGTAAAGCGGATAGTGGCAAATAGTTCATGACTTCCGAAATCTTTACATTAGAGAAGATTAGAGGTGTGAATC	d__Bacteria	p__Desulfobacterota	c__DSM-4660	o__Desulfatiglandales	f__Desulfatiglandaceae	g__	s__[Genus] [species 9880]	0.49296	2049609	50.22
FREE044818	9	igr_000543	FREE044818_c58	3441	3636	CO_R	tig_1	Trigger factor	C	16	0.255898	0.438856	0.000873328	0.0462453	FALSE	TATTTT	TTGAAA	60	82	AAGACTCCATCAGTTTGAATACCACCAAGTTCTTTCAGTCGGAAGGATGTAGCGAACATCTTGAAATCTAAGAAATCATCATTATTTTGTCTTACATGACCGTCTAGGAAAAAACCGCCTTTGTTCTATTACTACTGAAAGTTGGCATGTTTTTGGCATAACATTCTATACGAGAGTGACGTGAATGAGGACCAAT	d__Bacteria	p__Desulfobacterota	c__DSM-4660	o__Desulfatiglandales	f__Desulfatiglandaceae	g__	s__[Genus] [species 9880]	0.49296	2049609	50.22
FREE044818	10	igr_000200	FREE044818_c228	1533	1784	CO_F		Ferredoxin--NADP reductase	C	16	0.0563937	0.432124	0.00119333	0.0399002	FALSE	TATGCC	TTCAGC	123	145	TAGCAGGGCCTGATATCAGTCGCCTTCAAAGGCCTCAACGCCTCGGAACATGGGAATGATGGAAACATAATTTAGATTAAAAGCTTAAGGCATAATCCACAAGTCCTCAGGCAAACAAGCCTTTTCAGCCTTATGCGTTGGCCCCTATGCCTTGAGCCTCATATCAGCGGCGTAAACGTGAACAACAGAAAATGACATGCTTTCACAAAATTACAGCAAGTTCAACACGGAACTCCTACAGAAGAATAATTA	d__Bacteria	p__Desulfobacterota	c__DSM-4660	o__Desulfatiglandales	f__Desulfatiglandaceae	g__	s__[Genus] [species 9880]	0.49296	2049609	50.22
FREE094230	1	igr_000095	FREE094230_c125	1550	1658	CO_R	nrdR	Transcriptional repressor NrdR	B	18	0.105944	0.405999	0.0042933	0.00372664	TRUE	TATTTA	TTGACG	65	89	GCGCTCGGTTTCACCAACGCCGATTCCTGCGAACCCGAGACAACAATTCCAAGCGTTAAAGATCGTTGACGCCACAATTCGTGGTGTGTTATTTAGCCCTTAACACTAT	d__Bacteria	p__Verrucomicrobiota	c__Verrucomicrobiae	o__Chthoniobacterales	f__UBA10450	g__AV40	s__AV40 [species 14209]	0.55965	1914118	63.52
FREE094230	2	igr_000038	FREE094230_c110	1982	2206	CO_F	rpoA	DNA-directed RNA polymerase subunit alpha	C	18	0.189112	0.39435	0.00391997	0.0353425	FALSE	TATTCC	TTGCAA	8	32	ACCGGCCCTTGCAAAAGGCGCGAAATCGTCTTTATTCCACGCTCCGCAGCGAGTTTTGTAATTACGCCGTTGGTCCCTGGGTCTCAGTCGCTTGGCTGAAACCGCACTCGCCAGGGGAAACCCGGCCCTGAAAGGAATTTAGCGATTTAAAGATTTAGCGATCTGACGATTTGCTTTCTGCATTCGTTAAATCACTCACTCGGTAATTCGCTAATTATTAAGAAT	d__Bacteria	p__Verrucomicrobiota	c__Verrucomicrobiae	o__Chthoniobacterales	f__UBA10450	g__AV40	s__AV40 [species 14209]	0.55965	1914118	63.52
FREE094230	3	igr_000412	FREE094230_c87	24418	24762	CO_F	suhB	Inositol-1-monophosphatase	C	18	0.0261156	0.39108	0.00848661	0.0435311	FALSE	CAAAAC	TGGCAA	80	104	TGAATTCATCCGTTAAGTGAAGTCATTCCACTCTTCACGAATTTCCGCGAAAGCGGATTGAAAGGGGGGAATAGAGTCGATGGCAAAAAAAAGAAGGAAAGCAGCAAAACGGAAAGCGAAGAAAAGAAAGAGGCATTAAGCCCATTCGCTTAATCACGACTTCGAAAATATTTTCGGAGTCACAACCCCAAACTTCAACCCGGGAGGAGAATTTATTTTCCTCCCGGTTTTTTATTTCGTTGAGGTCCGAGCCGGACTGGCATTGTTGAGTTGTTGAGAGGTTGAGGAGAGAGGCTATTCTGATTTCATCTCAACGACTCAACTTCTCAACCGCTCAACCTCTTC	d__Bacteria	p__Verrucomicrobiota	c__Verrucomicrobiae	o__Chthoniobacterales	f__UBA10450	g__AV40	s__AV40 [species 14209]	0.55965	1914118	63.52
FREE094230	4	igr_000164	FREE094230_c18	224	308	CO_F		NMT1-like family protein	C	17	-0.0927449	0.332061	0.00523997	0.0565798	FALSE	TTTGCT	TAGCCG	5	28	GTCTGTAGCCGCTTCGCGATGCGAAGCGTTTGCTGAGTGCACATTTTATTCGCGTCGCCCACAGTGCGATGGCTACAGTTCAATT	d__Bacteria	p__Verrucomicrobiota	c__Verrucomicrobiae	o__Chthoniobacterales	f__UBA10450	g__AV40	s__AV40 [species 14209]	0.55965	1914118	63.52
FREE094230	5	igr_000150	FREE094230_c147	30261	30434	CO_R	btuD_2	Vitamin B12 import ATP-binding protein BtuD	B	16	0.803537	0.314272	0.00478663	0.00473997	TRUE	AAAATT	TGCTTA	128	150	TCGGTGGGAAGGACGCTATCATGAACGGATGGCATTGCAAAAAAGCAGGGTCTGAGCCGGAGACCTCAAATTCTGGGTGTAAAGATCGACATTTGCCGCTGAAAAACGTTCAACCCTCGGCGCTCCATTGCTTAACGACGCGATTCCTGTAAAATTTCACTTCCGAAGTTCGAA	d__Bacteria	p__Verrucomicrobiota	c__Verrucomicrobiae	o__Chthoniobacterales	f__UBA10450	g__AV40	s__AV40 [species 14209]	0.55965	1914118	63.52
FREE016702	1	igr_000071	FREE016702_c1	213158	213432	CO_F	sir	Sulfite reductase [ferredoxin]	C	17	0.24076	0.508563	0.00476663	0.0145676	TRUE	CACGCT	TAGACC	117	140	ACCGTGCGCGTTCTGCGTCACAGTGGCGGCGACGAACCAGGGCTTGACCTTCGAAACAGGCTTCCGACCAGCGGAAACAGTCGCATTCGGACTTCGTTCCCAGCATTCGGACCGGCCTAGACCACATAGTGGGCGCGTGGCACGCTGAATGAATGACCCGCGCCGGAATCACCCTCGTGGCCCGCCGCCACGTGGATCTCCGTCGTGTGGCGAGCGCGCTCTGTGCGACGAACCGCTGACTCCCCGCCACCACCACGATAAGCCGGAGGACTCCC	d__Bacteria	p__Actinomycetota	c__Actinomycetia	o__Mycobacteriales	f__Pseudonocardiaceae	g__Amycolatopsis	s__Amycolatopsis alba	0.68685	9811170	100
FREE016702	2	igr_003434	FREE016702_c1	9599824	9600111	CO_F		Binding-protein-dependent transport system inner membrane component	C	18	1.63702	0.461124	4.66664e-05	0.0380797	FALSE	TAAAGT	TTGACC	148	172	TCCCGCACCTTTCGCCGCCAGGGCGGTTTCGCGTGACTGGACGGACGGCACGTGTGATCAGATGGACGACACACGTGACGGGGTGGACGACACACACGTGCCGGGGTCCGCCACGTGTTTCCAGTATCTGGAACCGGCACCGGCTTCGTTGACCGGAACGGGCAAGCCTTCCTAAAGTCGGCTCGACGAGAAGGAAAGCGGCGATCAATGCCGCGGCGAGGACATTTCCTTTTCGATCTTCCCCGCTTTCGGCGATTCATGCTGCCCATTTCCCGAGACAGGTGCCCT	d__Bacteria	p__Actinomycetota	c__Actinomycetia	o__Mycobacteriales	f__Pseudonocardiaceae	g__Amycolatopsis	s__Amycolatopsis alba	0.68685	9811170	100
FREE016702	3	igr_002519	FREE016702_c1	6903913	6904276	CO_F	elmGT	Elloramycin glycosyltransferase ElmGT	C	17	-0.00801813	0.413771	0.00293998	0.0289259	FALSE	CAGAAA	TTCCAA	165	188	TCATGGACCCGACCACGGGGTCGACGCCGACGATCCGCTGATCATCGATCTGGACGCGACGTTGGTGACCGCGCACTCGGACAAGGAACGCGCCGCACCGAATTTCAAGCAGGGCTTCGGGTTTCATCCGCTGGGCGCTTGGCACAGGCGTTGACGCAGTTGCCATTCCAACCGGGATATCGGTCGGCCAGAAAGTCTTGATGCGCACCGATTCCGGCGGCGACACGCACGACTTCGTGCAGTACTGCCACCGACACGTGAAGCATGGCGCGCGGCCAGTACTGGATTCACCCGGCGATGCCGGAGTTGATCGAGAACGCGCTGCTGAACCTGCCACTCGACGAGATCGCCGATCGCGTGTTGA	d__Bacteria	p__Actinomycetota	c__Actinomycetia	o__Mycobacteriales	f__Pseudonocardiaceae	g__Amycolatopsis	s__Amycolatopsis alba	0.68685	9811170	100
FREE016702	4	igr_003134	FREE016702_c1	8717361	8717790	CO_R		hypothetical protein	C	17	0.115845	0.405899	0.00202665	0.0270849	FALSE	TTAAGT	TTGACG	356	379	GTCCTTTCACGTTCTTCTGTGAACGGGTCGTTAATCACGCGTGATACCGAAAGTCCCGGCGGCATGGATACCGACGACAGGGCGAATCGGTCGCAATTCCCCGGAATGGGCGCGGACCACTATTTCCGGTGGTACTGGCGAAAGCGGGGCGGTGAACTCCGGGTAACAGGCCGGATGGCGTATCGGCCGTTGGGACACCTGGTCGTTGACGGTACTTCCCTGGTACTGCGGGAAAACTTGGCGTGCCCAGTGTCGCCCGTGTATCCGGAACGCTAATTTTCCGCGACGATCCCCGCGTTTCGCAGGTCGGCGTACCGCCATCCGGTTCCTGTGACCGGAAACCCTACTGTCGAGTATTGACGTGAAGCCCCGCCTGCGTTTAAGTACGCCCGGTAACCAAATCACTCTTCCGTGTGCTCGGAGGCTTCCC	d__Bacteria	p__Actinomycetota	c__Actinomycetia	o__Mycobacteriales	f__Pseudonocardiaceae	g__Amycolatopsis	s__Amycolatopsis alba	0.68685	9811170	100
FREE016702	5	igr_000819	FREE016702_c1	2293561	2294116	CO_F	btuD_4	Vitamin B12 import ATP-binding protein BtuD	C	16	-0.409705	0.404263	0.00298665	0.0605936	FALSE	CATGGT	TTACTT	326	348	TCCCTCGATCCACCTTCCTACGCGGGGGACCTTTGCCACCCCAGTGCAAAGGTCTCCCGCTCCTTCTTTTGACGCGCGTGGCCCAAGTCCGTGAAGGCCTCCTTGAGGGACTCAGAGTCCCTCAAGGAGGCCTTCACGGACTTGGGGGGGTCGTGTGAAACGACGAAGCCTTCACCGAGGGAAGGCGCGAAGCGCCGGCCAAAGTGAGGGAAGGGAGTTAAGGGCGGCCCGCTCAACCAACCTGGGGGTCATTGGGAGCGGGCCGCCTCCTACATCGTAGGTAATAAGTCGCCGCCGCGCTGCATGGGGTTGCCATGTCTTCCGAATTACTTCTTCACAGACCGCCTCCATGGTCGGTGATTTTCCGCGCCTTAGGTCGTATATCCGGTAGTCAGCGGCCATTCGGAGCAGTCTCCGGTGCGCTGGGGGACGGCATCGTCACCGCGCCGAACGTGACGAAGGTCGCTTTCCGCGGTTTACCCCCTTCCGCGGGTGCCGGCTCACCCGGTGAGGCAGGATGTCGCGTGATCGGCCTTCGTCAACAAAAGGGGACGGT	d__Bacteria	p__Actinomycetota	c__Actinomycetia	o__Mycobacteriales	f__Pseudonocardiaceae	g__Amycolatopsis	s__Amycolatopsis alba	0.68685	9811170	100
FREE016702	6	igr_002692	FREE016702_c1	7438713	7439302	CO_F	uvrA_4	UvrABC system protein A	C	16	-0.468157	0.397897	0.00361331	0.0650336	FALSE	GAGGAT	TTCACC	341	363	TGCGGTACAGGTGGTCGTGAGTGGTAAGCGGGGTCAGGGCGAACCGGTCTTTGCCTACCTACACCTGCACTTGCGCGAAGGTGGCGTTTCAGGTGAGTGCTGGGTCCGACGATGTAAGAATTGAGACGTCGAATGTCCGGATTCCTTCATCGTCGCGTGAGTCGCTCTGGTCTCGGTCCTTGATCAACGGAGGATCCGGGACACTCAACGTCCCCGATCCTCCGTTGATCAAGGGCGCCAATCACGACCTGTGGCTGACAACCGAGTGGGCAGCCAACACCCTGCTCCACGTCACGCCGAGACGAAGCAGGGTGGCTACCGACGAAGGGTTCAGAACGTGCTTCACCAACGAGGCCAAGCGTGGAGGATTCGGGACGTCCAACGTCCCGAATCCTCCACACCCGACCGCCCCTGCCCGCACCTCACCCTCAACAGGCGCCACCGGTCAGGAATCGAGAAGCGAAGAGCCGCCGGACGCACCTAGCGTGATCACCGCACGTTCGGAGAGGACGAACGGCTCGAAACTGGTTAGATCGAGCCCGGTGGGGCTGACGGACCGTACACGCGGCCCACATGAGGATGGAGACAAG	d__Bacteria	p__Actinomycetota	c__Actinomycetia	o__Mycobacteriales	f__Pseudonocardiaceae	g__Amycolatopsis	s__Amycolatopsis alba	0.68685	9811170	100
FREE016702	7	igr_000552	FREE016702_c1	1571213	1571872	CO_R	smc_1	Chromosome partition protein Smc	B	18	-0.937143	0.397202	0.00688662	0.0223265	TRUE	TAGCGG	TCGCCG	410	434	CCGGCGCGGTTGAGCTTGCCGGTGGCGCCGCGCGGGGGTGCCACGGACACGCGTGCGCTCGGATCAGACCCGTCGGGACGGGGCATGGCTGACTCCTCGGATGGGGGACTTCGGGGAGTGAAGCGACTGGTGAGAGACACCGAGACGTTTCCGGCTACCTGGGTGACGTAGCCCAAAGTGGGGACCCGGCGCGGAGATTATCACCGTGACCTCACTGTCTGCGAACCGCTGCGAACGTTGTGTTCACCCTCCGCGTTCATCCGCATGGTGCACGATAGGGGGTGTGAGTGAAGAAGTAACGCGAATCCGGCTGACCGCGTGGGTGCACGGCCGGGTGCAGGGGGTCGGTTTCCGCTGGTGGACCCGCAGTCGGGCGCTTGAGCTGGGGTTGGTCGGCAGCGCGGGCAACCTCGCCGACGGACGTGTCGAGGTGATAGCGGAGGGTGTTCGGGAACACTGTGAGCGGCTTTTGGCGGCTTTGAGATCCGGCGAATCACCCGGAAGTGTGGATCATGTCGTCGAGCGCTGGTCGCCCGCGAAAGGTGGGATCCGCGGGTTCGTGGAGCGCTGACGCCCCCGCGTCCCACGATCACCCAGGGCACACAGGTAGCCTGGGCCGATTGAACGACCGGTTCCCGCAGCCAGAGGGGTCAGCACGCC	d__Bacteria	p__Actinomycetota	c__Actinomycetia	o__Mycobacteriales	f__Pseudonocardiaceae	g__Amycolatopsis	s__Amycolatopsis alba	0.68685	9811170	100
FREE016702	8	igr_001450	FREE016702_c1	3926655	3927044	CO_F	cydB	Cytochrome bd-I ubiquinol oxidase subunit 2	C	17	0.0661989	0.397133	0.00331331	0.0173629	FALSE	TTGAAC	TTGCGA	189	212	TCGCCTCTTGACCTCACCTGCCCAGCCCCCCGCCCTTCCCTGGGGGCGGCCCCACACCCAGCGTATCGGGGGTATCGCTCAGGCGGGTTACCCACAGCCAATCTGTGGACAACTTGAGCGGTTGTGGATAACTCAGGGCTACGGAGGCTTGAGGGGCCGGTTCGGGCGGGCAGGCGTGGTAGCGGCGGGTTGCGAAAGCCACTTTCGCAACCTTGAACGTTGCGAAAGTGGCTTTCGCAACGTCCGGAGCGGGCAGGCGGCCGGGCACAAGCGTGAGCAGGGGGCAGGGCAGGCCGGAGGGACCCTTCACCGCATCGCACGAGGCGAAGGCCTGAGGCCCACGCAGCCCAAGCCCACGCAGCCACGGGAAGCCAGGAAAGGGAACACCCG	d__Bacteria	p__Actinomycetota	c__Actinomycetia	o__Mycobacteriales	f__Pseudonocardiaceae	g__Amycolatopsis	s__Amycolatopsis alba	0.68685	9811170	100
FREE016702	9	igr_001590	FREE016702_c1	4311429	4311991	CO_F	nuoA	NADH-quinone oxidoreductase subunit A	C	18	-0.112769	0.393201	0.00643996	0.014101	FALSE	CAAGTT	AAGAAA	269	293	CGCCGACTCCGCGCTAACGCACGCTCTTGCTCGGGGAGGTTGCGAAAGCCACTTTCGCAACGCTGAAGGTTGCGAAAGTGGCTTTCGCAACGTCTCGCCGGGGGAGTCGCGCGCCCGCTCACCCCGGCTCCCACCTGCGCCGGACCACACGTCTGGACCAGTCACGGGTACTCCGGGCAGTGGTATCGGTCACAGGACAAACGTGGTCAAACGGACTCCCCGACTCGATCTTGAGAACGACGTCGCAGGTCACCGGTACCGCACACGGGAAGAAACCGTACTGGCCGTGCGGTCAAGTTAGGGCAGCCTTATAGCACGGGGCCTAGGGACAAGAATGTGAGTCACGTCCTACACTCCCCCCATGCTTTGTGAATCGCTTCACATCCTCGACGGGAGGCTTGTGAACTATTTCACAAGCAAGGGGGCCGTCATGCACGGCCCGTAAGGGTTGCCTAACCCTCGGCGGTGTGACCCAGGTGACTTAGGGTGCCGACCGAGGGAAGCGGTGAACCCCGACTCGAAAACCGCAGCGGCGCGGAAAGGATGGCGAAAACCCCGTGCTG	d__Bacteria	p__Actinomycetota	c__Actinomycetia	o__Mycobacteriales	f__Pseudonocardiaceae	g__Amycolatopsis	s__Amycolatopsis alba	0.68685	9811170	100
FREE016702	10	igr_001040	FREE016702_c1	2900573	2900880	CO_F		NMT1/THI5 like protein	C	17	0.910545	0.392584	0.000706662	0.0605936	FALSE	TAAGGT	TTGTGA	124	147	TGACGCGCGGTTACTCCGAATAGCCGCCTTATCCGGAATTCGGTCACTGAAAGTAATCTTGTCCAAGCGGGTGATCAAGTGATCGGGCGAATGGCCTAAAATGATCACCCGCTCACGACACCCATTGTGAGCAGGTGGGCAAATCTCTAAGGTGACCGCGTGCCTGGCGAAATGAAGCCACGACACGGATGAAAAAACCCAAACGGTGATTCATTGTTTCCGAGGAGCTGGCTTTGTTTCGAAACGCCATGAGCAGGAGTGGTGCACGTAGAGGACGGAGTGCCGTCGGCGTCGCCCTGAGCGCGCTC	d__Bacteria	p__Actinomycetota	c__Actinomycetia	o__Mycobacteriales	f__Pseudonocardiaceae	g__Amycolatopsis	s__Amycolatopsis alba	0.68685	9811170	100
FREE036103	1	igr_000227	FREE036103_c11	100521	100637	CO_F	scmP_2	N-acetylcysteine deacetylase	C	18	-0.0892643	0.432712	0.00295331	0.0525491	FALSE	TACTCT	TAGAAA	52	76	AATTAACCCCAACAGTTGGTATGACTATTGGGGTTTTTTGTTGTGAAAAAATTAGAAATTGAAAACGATTTTCTTTTACTCTACATTTTCTATCCAAATCACACACATAATACATTC	d__Bacteria	p__Bacteroidota	c__Rhodothermia	o__Balneolales	f__Balneolaceae	g__Balneola	s__Balneola sp017643645	0.38105	3461546	99.72
FREE036103	2	igr_000005	FREE036103_c1	18545	18682	CO_F	ispD	2-C-methyl-D-erythritol 4-phosphate cytidylyltransferase	C	17	0.284901	0.427319	0.000339998	0.137834	FALSE	TATACT	TTTATT	72	95	TTGAAATCGAAGGCGGTCATAATTCCGGCTGCCGGGTCAGGAACCCGTTTGGGTTCCGATGTACCCAAGGCGTTTATTGAGATTTCAGGTAAAACTATACTTCAGAGATCCATCGAGTGTTTTCTAAATATTGATGGA	d__Bacteria	p__Bacteroidota	c__Rhodothermia	o__Balneolales	f__Balneolaceae	g__Balneola	s__Balneola sp017643645	0.38105	3461546	99.72
FREE036103	3	igr_000817	FREE036103_c9	736571	736653	CO_F	acpA	Acyl carrier protein	C	17	0.278531	0.426642	0.0047533	0.0238548	FALSE	TATGTT	TTGCTA	4	27	CTTATTGCTAGTGCTTGAATGAATTTTTATGTTTAATTTATTATAGTAAAACTTAACTACTAAATAACCTTAAAGGACACAAT	d__Bacteria	p__Bacteroidota	c__Rhodothermia	o__Balneolales	f__Balneolaceae	g__Balneola	s__Balneola sp017643645	0.38105	3461546	99.72
FREE036103	4	igr_000966	FREE036103_c9	1248851	1248961	CO_F	rlmL_1	Ribosomal RNA large subunit methyltransferase L	C	16	0.713814	0.422582	0.000793328	0.0335135	FALSE	TACGAT	TGGCTG	61	83	TTTCACTCTCAAAAAGGCTGTGAAATAAACTCACAGCCTTTTTTATATCTTATAATTCCTATGGCTGACTTTTCTCAAAAATCTACGATTTCTATAACCTGTCCAAAACTA	d__Bacteria	p__Bacteroidota	c__Rhodothermia	o__Balneolales	f__Balneolaceae	g__Balneola	s__Balneola sp017643645	0.38105	3461546	99.72
FREE036103	5	igr_000957	FREE036103_c9	1223932	1224012	CO_F	rpmI	50S ribosomal protein L35	C	17	0.280015	0.419055	0.00115333	0.0981085	FALSE	TATCTT	TTGATT	13	36	ACTGTTATAATCGTTGATTACACGATGATTTCTACCTATCTTTGAAGTCTTTATAATTTTCACAAAGCAGGTATACACACA	d__Bacteria	p__Bacteroidota	c__Rhodothermia	o__Balneolales	f__Balneolaceae	g__Balneola	s__Balneola sp017643645	0.38105	3461546	99.72
FREE036103	6	igr_000417	FREE036103_c13	105251	105406	CO_R	dnaK	Chaperone protein DnaK	C	17	-0.304816	0.415494	0.000819995	0.194399	FALSE	AACAAT	TTTAAA	64	87	CATTGTAAATGTCACTAAATCACAAATACACAAAATTCAAATGACAACTTTGTGTATCCGTGGTTTTAAAAGAATATTAAACAAGTAAACAATAAACATTCGTGGTTTCGTGCTAAAGTAGCTGAGATCACACAATTAAAATCAGATTTTAGACCA	d__Bacteria	p__Bacteroidota	c__Rhodothermia	o__Balneolales	f__Balneolaceae	g__Balneola	s__Balneola sp017643645	0.38105	3461546	99.72
FREE036103	7	igr_001013	FREE036103_c9	1406295	1406406	CO_F	valS	Valine--tRNA ligase	C	18	0.342675	0.406831	0.00186665	0.0330557	FALSE	TAAAAT	TTGCAA	48	72	GAGAAAGTGACAGAGTGATACAGTAGCAAAGTGACAAAGTTGAATACTTTGCAACTTTGCTACTGTATCACTTAAAATTTAGAAAAGAGAAATTCCTTAATTAGTAGCTGAA	d__Bacteria	p__Bacteroidota	c__Rhodothermia	o__Balneolales	f__Balneolaceae	g__Balneola	s__Balneola sp017643645	0.38105	3461546	99.72
FREE036103	8	igr_000507	FREE036103_c15	24923	25034	CO_F	ftsH4	ATP-dependent zinc metalloprotease FtsH 4	C	18	0.448468	0.379418	0.00434664	0.0777931	FALSE	CAGACC	TTGACT	20	44	AAAAACCTATGGCACGTTTTTTGACTTAACCTAGTTTAAATAAGCAGACCACTCAAAGATATATTTAATGTGTATATTTGAGACTCACTAACATCAGTTTATATCATTTTAG	d__Bacteria	p__Bacteroidota	c__Rhodothermia	o__Balneolales	f__Balneolaceae	g__Balneola	s__Balneola sp017643645	0.38105	3461546	99.72
FREE036103	9	igr_000062	FREE036103_c10	152251	152371	CO_R	btuD_2	Vitamin B12 import ATP-binding protein BtuD	C	18	0.723309	0.372742	0.00617996	0.00377958	FALSE	GAAAAT	CGGCAG	85	109	TTCCAATTTTTCAGGACATCTCTGTAATAACCACATCTCTTTTTGCTACTAATTCAGTATTCGTTATTATCTCGGAGTCTGTTTTCGGCAGATATATTCATCCACACAAGAAAATTTATTT	d__Bacteria	p__Bacteroidota	c__Rhodothermia	o__Balneolales	f__Balneolaceae	g__Balneola	s__Balneola sp017643645	0.38105	3461546	99.72
FREE036103	10	igr_000897	FREE036103_c9	1007904	1007992	CO_F	ndhI	NAD(P)H-quinone oxidoreductase subunit I%2C chloroplastic	C	18	-0.139883	0.371534	0.00166666	0.151225	FALSE	GAAGCT	TATAAA	1	25	TTATAAAAAAGCAGGAATAAACTTTGAAGCTGACGTAACAAAGGTTTATTTTTGGATACTAATTCGAACAATATTTCTGACCAATTTAG	d__Bacteria	p__Bacteroidota	c__Rhodothermia	o__Balneolales	f__Balneolaceae	g__Balneola	s__Balneola sp017643645	0.38105	3461546	99.72
animal061704	1	igr_000170	animal061704_c118	20493	20831	CO_F	lysS	Lysine--tRNA ligase	C	16	0.682544	0.558897	0.000959994	0.00848426	FALSE	TACAGT	TAGCCA	80	102	TAGCTTTTAGTATAGTTATTAACTAGTATTTTATACAATAGGAAAGTCATACTTTCCTATTGTATAAAAGCTATAATCGCTAGCCATTTGAGATTTTCTCCTTACAGTCGAAAACTCAAATCGGGCGAGAACAAATTAAAGAAAATCAAAGATTTTCTTATTTGTTCTAAAATACTTTGTACACAAATTTATTTCATAAATTTGGCACTCTAACAAATCTGAAAAATCTTTAATTTTTTAGATTAGTTCTATATGATTACTATATTATCTTTACTTTTCATAGTATTTACTATATAATAGCTAATATAAAAGAAATACAAAAAGAAAGGAATGTGTAAA	d__Bacteria	p__Bacillota_A	c__Clostridia	o__TANB77	f__CAG-508	g__CAG-269	s__CAG-269 [species 2862]	0.25974	2161420	69.69
animal061704	2	igr_000616	animal061704_c41	84471	84818	CO_F	yfiC	tRNA1(Val) (adenine(37)-N6)-methyltransferase	C	18	1.41857	0.549682	0.000226665	0.00660502	FALSE	GACACC	TTGCCA	181	205	TTATTTAAGTATTTTCTTAATTTTAATTACTTTAGAAATATTCTTTAGATTTCCTAAAAAATGTTCAACTTCGTTCAAAGACTTAACTGTATTTTTTTTATATAATTTAAAATCAAAAGACTTTTTAGGAGGGGATTTTTTATCTCCTCTATTAAGTTGTTCCATAAAATCACATCCTATTTTGCCACTGGGGACGGAGAATTTTGACACCTTTACATATCTCTCCGTTCGTTTTGATAAGAAATTGCCAAAATTCTCCGTCCCGAATGGCAATATTTTGATAATTGTTATATAATATGTATTAATTAAAAAATATGTTACATTAAATTTAATTAAAAGGATTATATA	d__Bacteria	p__Bacillota_A	c__Clostridia	o__TANB77	f__CAG-508	g__CAG-269	s__CAG-269 [species 2862]	0.25974	2161420	69.69
animal061704	3	igr_000714	animal061704_c54	20193	20564	CO_F	mfd_1	Transcription-repair-coupling factor	C	16	0.474379	0.548897	0.000306665	0.0421711	FALSE	TAGGGT	TATCCA	111	133	AATGTTTAATTTCTTTAATTTATATTATCATACATAGCTAGAATACATATCTTATATGAAGAATTTTTGTAAATTAATTACATATTTTTGCTATATAATAATGTGGAATAGTATCCATTATTATACAAAAAATTAGGGTTAAGCTACCATTCTTGCTAATAGATATAATTTAAAAAAGAATATAAAAATAAAAACTTTTCATTTTAATAAAAAGGTAGTATAATATATAAATATAAAAAAGACTATTTAGGAGAGAAGGCATGAACACAATAATTCGGAGAACTAGGAAAATCTAAAAAATTTCTTGACTTACAAAAAACAATAGAAAATAAACAAAGTCCGATAGCAATATCGGGCTTAACTGACGTAGGG	d__Bacteria	p__Bacillota_A	c__Clostridia	o__TANB77	f__CAG-508	g__CAG-269	s__CAG-269 [species 2862]	0.25974	2161420	69.69
animal061704	4	igr_000673	animal061704_c50	4937	5341	CO_F	rpoC	DNA-directed RNA polymerase subunit beta'	C	17	0.804492	0.540242	0.00106666	0.00613466	FALSE	TATGGC	TAGCCA	313	336	TATGGAAAAATGGACTTAAATAAAATTTTTTATACAACAGTAGAAGACATTCCAGTTATAAAAAAATTTCTAAAAAAAGAACTAACTAAATAAGTTTTAGAAAACAGAAAGACGACAGGAAGGAATTGCAAGTACAGGGGACAGTACTTTATAGTTGTTCTAAAACTAAGTTAGCCATACGAGGTGAAACGAGTTACGGATAACTTATGCAATAGAGCAAAGCGAAATTGTAAACCTTAAGTTAGCCGTGCGAGGTGAAACGAGTTACGGATAACTTATGCAATTGAGCAAAGCGAAATTGTAAACCTTAAATTAGCCATACGAAGTGAAACAAGTTATGGCTAACTTATGCAATAGAGCAAAGCGAAATTGTAAAAACCTATTAACAAGGGGGAAATAAAAAAC	d__Bacteria	p__Bacillota_A	c__Clostridia	o__TANB77	f__CAG-508	g__CAG-269	s__CAG-269 [species 2862]	0.25974	2161420	69.69
animal061704	5	igr_000905	animal061704_c81	2079	2352	CO_F	pyrH	Uridylate kinase	B	16	-0.474495	0.539195	0.00124666	0.0250198	TRUE	TATGAT	AAGCTA	205	227	AATTTAATGAGGCAATAGGGAAAATCCTAAATTGTCTCATTTTTATATCTTCTACAAAAAACTATCATGGTATGATAACTTTTTGTAGAAGATAAAATATGAAAAACAGAAAGATTAAATAAAAAAGTTAAAATTTATTCTAAAGATGTAAATTAAAATTAACTATATAGTGATATTTTAAGAAAAAATTAATAATTTCAAAAAAAAGCTATTATTTTTTTGTTTGATATGATAGAATACTTTTAATAAATATAAATTAAGGAGCGTGAATAAA	d__Bacteria	p__Bacillota_A	c__Clostridia	o__TANB77	f__CAG-508	g__CAG-269	s__CAG-269 [species 2862]	0.25974	2161420	69.69
animal061704	6	igr_000038	animal061704_c106	13143	13310	CO_F		putative type I restriction enzymeP M protein	B	17	0.244704	0.538777	0.000586663	0.0265932	TRUE	TACAAT	TTGAGG	112	135	TAATAAATTACAATTTTGAAGTTAGATATAAAATAGCATTAAATTAATTTTAAATATATGAAAGCCGATTTTGATTTTGGCTTTTATTTTTTGCCAAAAATAGACAAATTTATTGAGGAAAAAAACGATTTGTGATACAATAACTACTGGAAGGAGTACAATAGGAAA	d__Bacteria	p__Bacillota_A	c__Clostridia	o__TANB77	f__CAG-508	g__CAG-269	s__CAG-269 [species 2862]	0.25974	2161420	69.69
animal061704	7	igr_000847	animal061704_c71	9283	9583	CO_R	rsmD	Ribosomal RNA small subunit methyltransferase D	C	17	0.469229	0.522916	0.00369998	0.00425104	FALSE	TAAAAT	TTGACC	246	269	GATACATATATACAAAAGAAGACTATCAAAACGATGGTCTTTTTTATATTATAAGATAATATTCATAAAATAATAACTTTATTTAGATATATTAGTTTAGCGAACATAACTAAGTTAGAGATAAGATATGCAAAGAATAAAAAACAAAATAAAAGTAGTGTAATGTCAAAACAAAAGTAAAAACAATGAAAATATGCATATATGTTACAATCCTGTTAAATATATGTTACATTTCTATTAATACTATTGACCCACAAAATAAAAAAGAATAAAATAATCATATCAAAAGAAAGGCAAATTT	d__Bacteria	p__Bacillota_A	c__Clostridia	o__TANB77	f__CAG-508	g__CAG-269	s__CAG-269 [species 2862]	0.25974	2161420	69.69
animal061704	8	igr_000175	animal061704_c118	26008	26264	CO_F	recG	ATP-dependent DNA helicase RecG	B	16	-0.710844	0.52097	0.00167332	0.0255465	TRUE	GACAAT	TTTTAC	24	46	ATTGATAAGTTGTGATGGATTGAGTTTTACATTATTAAAAATCTGTGACAATTAATATTATACTTATTAAATTATTTTTATATAGAAATTACTTAAAAATTTGAATATTATATTTTTTTAATTTAAGATATTTACTTGCTCCCGAAAGGTTATAATTATTTATTAATAAAATTTAAGCAAAGATAATATTTAAATTTTTAAGCAATTAGTAAGTTTTATTAAGGAACTTTTTTAAAATAACTATAGGGAGATCATAA	d__Bacteria	p__Bacillota_A	c__Clostridia	o__TANB77	f__CAG-508	g__CAG-269	s__CAG-269 [species 2862]	0.25974	2161420	69.69
animal061704	9	igr_000963	animal061704_c90	4689	5553	CO_F	comM_1	Competence protein ComM	C	18	0.437214	0.516343	0.00340664	0.0252404	FALSE	TAGAAG	TGGCCT	825	849	AGGAAGACAACAACCCCAATACATAAACAAATTTACAATAACATTTGTTAAAAAAGTTGTTGCATTGGCAATGGAAATTTTGCTAAAGTTATAGTTTAGTATATAGTTATTGAACTAGGTTATTCTAGTTTGAAATCAAATACTAAATTCTAGTTTTTATCTTACTAAGGTGTGTTTTTATAATAGTGTTAACACACCTAAAACCATTATAAAATTCCATCACATTGTACAATTAAGAAAATAGCATAAGTAGCCATTTCAAGAAGCAATTCAACTTATATGTTTTCTCCATTGACAATGTATAACCGAGATATATAATTTTATAAATGCCCAATAATAAGTTCTAGATTTGGATTAGTAGAATTTACTTTTGTACTATTACAAATTTGTCCAAAACTAAATGCTAGATAGGTAGAATTTGAATCAAAGACTAAATTCTAGTTTTAAACAAAAAGTAGAATTTACTTTTAAACTTAAATTAATTTGAAAAAAATTTAAAAAACTATTGACAAGTTATAAAAGTTGTACTATAATTCATAAAAAGTTGGTTAACTAATTATGAAAACTAAAAAGAAAACATTCAAAAGTTTTAAATCAAAATAAATTTTTAAAATCGATAAAATCCAAAAAATAATAAGAAAAAAACTAAAACTGTTTAAATATTTGAGGTCATTATAGATTTCCCCATTATTTTATAATTAAAAAATATTTTCTAGACAAAGTAATAAAAAATTACTTTCAAAAAGGTTAATTCCTTAAGAACCCCATAAATTAAAGATCTAAAAATTAAACGTAAAACATCCTTTATTTACATAATTACTATAATGGCCTCAAATATTTAAATAGTTTTAGAAGAAGGGAGAAT	d__Bacteria	p__Bacillota_A	c__Clostridia	o__TANB77	f__CAG-508	g__CAG-269	s__CAG-269 [species 2862]	0.25974	2161420	69.69
animal061704	10	igr_000013	animal061704_c1	20942	21059	CO_R		hypothetical protein	A	18	-0.104905	0.506842	0.00441997	0.00191332	TRUE	CATACA	TAGAAA	10	34	AATGATATTATAGAAAAATTAAAAGATTTTTTGACATACATACACATTATGTGACCAATATAATTGATAGAGTTTCTTTTATAGTTTATATTATAAATTGTAAAGGAGATTTTTTATT	d__Bacteria	p__Bacillota_A	c__Clostridia	o__TANB77	f__CAG-508	g__CAG-269	s__CAG-269 [species 2862]	0.25974	2161420	69.69
FREE037514	1	igr_000569	FREE037514_c18	90357	90561	CO_F		4Fe-4S binding domain protein	C	16	0.524365	0.595473	0.00094666	0.02293	TRUE	TATAGT	TTGACA	102	124	GATCAGCGGTGTAATCGAGCATTACAGAGGCGGGTTCATGATCGAGGACTCGCCTTTTTTGCTAATATCATTGGATGATTTCTGTAAATTATCCTAATTCGATTGACAGTCTTAGCCAATTTGCTATAGTTAACGCACAAGCATGGTAAATCCCGGATTTATCTCCGGTTAACATTTGTGCAACTCTGGCAAGGAGCCTTTAAAT	d__Bacteria	p__Chloroflexota	c__Anaerolineae	o__Aggregatilineales	f__J027	g__CFX10	s__CFX10 sp013112715	0.51166	5550140	98.48
FREE037514	2	igr_001739	FREE037514_c8	1091	1468	CO_F	prmA	Ribosomal protein L11 methyltransferase	B	16	0.389189	0.531132	0.00458664	0.000666662	TRUE	TAAAGC	TTGCCC	303	325	TGAGTACCTTATATTAATTTGTGATAGAATATAATTTTTATCTGTTGAATTAGAAGCCTCAGTTAGAGGAGGCAAATGTGTGTTCTGTGAAAGACCTAATGGACGGAAAAAGTACGGTAGTAATTATCTCCTTAGGAGATACAATTCGTAATTTGAAAAGGAGGCTGAGAAGGAACAAACAAAGAGCTGCTATAGTAATTAATACGCAGGGAATTGTTGAAGGAGTGATAACCGTCAAGGATTTGGAATTTGCCAAAAATGATGACTTTGTTGACGCTTATTATAAATCTCCCCCTTACACAATTGCCCCTAATGAACCTGCTGGTAAAGCAGTGGGTCTCATGAATAAACATGGAAATCATCAACTTATAGTGGTAG	d__Bacteria	p__Chloroflexota	c__Anaerolineae	o__Aggregatilineales	f__J027	g__CFX10	s__CFX10 sp013112715	0.51166	5550140	98.48
FREE037514	3	igr_000770	FREE037514_c21	30820	31067	CO_F	gyrB_1	DNA gyrase subunit B	B	17	0.460954	0.514625	0.000366664	0.0217199	TRUE	TATAAT	TTGATT	52	75	TAAACTGGCTTATTCAAGCCGGAAACTCGACCTGCCAAAAGACGCGCTTCCATTGATTTGGGGCGCGTTTTGTGCTATAATTAGAACATCTGTTAAAGCAATTAAACCACCCAATAGGTTTGTCCACATTCATCGTTAATTTCAATACCCAGATGTTTTGTTTTCCCAACTGCCTCAGTTGAAAAATCAGCATGATTTTGTGGCGGGTTGTGGATTACAGACTTGGATCGAAGTGATAGGAGGGCCGT	d__Bacteria	p__Chloroflexota	c__Anaerolineae	o__Aggregatilineales	f__J027	g__CFX10	s__CFX10 sp013112715	0.51166	5550140	98.48
FREE037514	4	igr_000454	FREE037514_c15	127523	127716	CO_F		Putative multidrug export ATP-binding/permease protein	C	17	0.924461	0.510191	0.000213332	0.0426246	FALSE	TACACT	TTGCAA	120	143	CGTCGTTGAAAATTTTTTCACCACCCGCTAAAATTCGCGTTATAATTCGAATTTGCACATTTTCACATTTTTGCAAATTTAAAAATGCGCGTTGACCTGTGACCAAATAAATCCATTTTCTTGCAAAAACAACCACGCTGAATTACACTATTTAGTTCTTTCTACCACCAAAAAGGGTTCACAAAGGGTCAACT	d__Bacteria	p__Chloroflexota	c__Anaerolineae	o__Aggregatilineales	f__J027	g__CFX10	s__CFX10 sp013112715	0.51166	5550140	98.48
FREE037514	5	igr_000228	FREE037514_c11	111383	111724	CO_R	rpsA_1	30S ribosomal protein S1	C	17	0.400052	0.507154	0.000759995	0.02293	FALSE	TAAAAT	TTGACA	75	98	GCGAGCCGCACTTAAAATATTAGATTTTTTGCGAGTGCCGACAGAAAATTTCGCCTCAATTGGTTAAAATCAGGTTTGACAGGTAGGAAATCGCGGATTAAAATCCTGCCAGTCAAATTTGAAAGGGGCGCGTTTCGGCGCGAGTTAAGTTCTGTTGTTTTTAATTCTTTTCTGTTCAACACCGTTTCATCGCGGTTTCTTGAATCGTAATTCTGACAAAAGAACGGCTCTAGTTGGTTAGTCCCCACCGACAAGATGCCGTTTTTTAGGCTTGTTCATACCCAGAGCAAGTTTTTGATAACGTTCGTATAAGTAGGGACGTGTATGGAGAAATCTCCCACA	d__Bacteria	p__Chloroflexota	c__Anaerolineae	o__Aggregatilineales	f__J027	g__CFX10	s__CFX10 sp013112715	0.51166	5550140	98.48
FREE037514	6	igr_000117	FREE037514_c1	298589	298722	CO_F	bacC	Dihydroanticapsin 7-dehydrogenase	C	18	-0.00746493	0.494914	0.00876661	0.014101	TRUE	TAGGTG	CGGCAG	100	124	TTCCTTCGCCTCGTTAGGCAACTGCAAGGAAACAGGCGGCCTGCGTTTTTGAGAATGCAAGGCCGTTCTTTTATTATGTCATTATGTTCAAGCAACCTTTCGGCAGAATTTGCGACTCAATTGCTAGGTGACAC	d__Bacteria	p__Chloroflexota	c__Anaerolineae	o__Aggregatilineales	f__J027	g__CFX10	s__CFX10 sp013112715	0.51166	5550140	98.48
FREE037514	7	igr_001358	FREE037514_c39	31046	31148	CO_R	ftsH_4	ATP-dependent zinc metalloprotease FtsH	C	17	0.429643	0.482397	0.00103999	0.0668038	TRUE	TATAGT	TTGACT	32	55	ACCCAAGCCGAACCATCCAACTTTTTAATGTCTTGACTCTGACTATCGCGCGTGGTATAGTTTGTGATGTCGAGCATTCAACAATTGAGGTAAGCAAAAGATT	d__Bacteria	p__Chloroflexota	c__Anaerolineae	o__Aggregatilineales	f__J027	g__CFX10	s__CFX10 sp013112715	0.51166	5550140	98.48
FREE037514	8	igr_001414	FREE037514_c4	172421	173101	CO_R	recX	Regulatory protein RecX	C	16	0.57696	0.478423	0.000419997	0.0275455	FALSE	AACAAT	CCGCCG	386	408	TGATTTTGCGAAATCATAAGTTGTATAAATTTTGATTTTAAGGCATAATTTTACATAAGATTAACAATCTGAAATTTGCATTGCAGTCATCACTGCAATCTCACATTAGAAATCAAGTGCCAGACAAAAAGTTGTCGGTCAAAACAAATTTCCCGTTTATAGGGAATAGGGTATAGGTAGCCTTAGCCCTCCCTCAACCATCATGTTTATAGTGGGGTGGGATAAGAATAAAACTATCCGGTGCAGTGCGATCATCCGGATTAGCGTAAAACAGTTGGAAACCCTCTGTATTTAAGGGAATTACCCAACTTACTGCGAAGGCGATTAGCAAATATTAGGACATCTCAGAACCCATTTATCCTATGTGAGTCTTGAATTTATTTGCACCGCCGAACTAGACCCATGATAAACAATCCACAGTAATCGTTTGAGGCTGTGGGGTATTGATTCGATAGTAGAGAGATTAGGAGCGTCTATTCTTCGTCAAAAAGCAATCTAGGCGAGATTGGAATTTTGGGTATTTGGCCTATTCTATAGCCCTATGTAAACGCTTTCGATGAACTAGGCGTGTTTTTATTTATCTAATTTCTCGTGGCTGGTCATAAGCATAATGTGTGGATTGCAGCCGGGGTGGCTACACCTGCGGCTGTTTGCGTTTTTGTGGGGAGAGGTATCGGACGC	d__Bacteria	p__Chloroflexota	c__Anaerolineae	o__Aggregatilineales	f__J027	g__CFX10	s__CFX10 sp013112715	0.51166	5550140	98.48
FREE037514	9	igr_000550	FREE037514_c18	43352	43529	CO_R		hypothetical protein	C	17	1.35801	0.469109	0.000173332	0.0220043	FALSE	TATACT	TTGACA	43	66	CATGTAAATCTCGCCCGAATTTCAAAATCCACGTTTGTAATCCTTGACATGACTTTCAACTCGGCATATACTATAAGTTTCAATACATAAGAATGAGAGGAATGTTCGGTTATAAAATCAGGCACTAGGCCATAAGGCTTTAGGAGCTTTTTTTATTGCCTGAGAGAATCCCTAAACT	d__Bacteria	p__Chloroflexota	c__Anaerolineae	o__Aggregatilineales	f__J027	g__CFX10	s__CFX10 sp013112715	0.51166	5550140	98.48
FREE037514	10	igr_000105	FREE037514_c1	259932	260186	CO_F	fusA_1	Elongation factor G	C	17	0.518237	0.462877	0.000833328	0.0220043	FALSE	TAAAAT	TTGACA	63	86	TAGATACGAGAGCCTCACCCAAGAAGACAGTGCCTTTTGTCCTCAAAATGAGGTTAAAAAATTTTGACAGTCCCCATGAGATTCCGTAAAATCCAGACAAATGCTTTGTGAAGATGCCCCCCTACAAGCTCATCTTCCAAACCAGCAATAGTAAGCTCTTTAAAAGTATTGAAGGGTAAAGCCATTATGAGGGATTACAACTCAGAATCCATCCGAAATATCACGTTAGCTGGACATCAAGGAGCGGGAAAAACC	d__Bacteria	p__Chloroflexota	c__Anaerolineae	o__Aggregatilineales	f__J027	g__CFX10	s__CFX10 sp013112715	0.51166	5550140	98.48
GUT015910	1	igr_000250	GUT015910_c19	2148	2779	CO_F		HemK/PrmC family methyltransferase	C	16	-0.171898	0.52903	0.00991327	0.0215411	TRUE	AAATCT	TTGCCA	449	471	GTTCCGCCGTTCTACCGAACGGCGGACCAGCCGACGCTGCGCGGGCCGCATTTGGACAATCTGACGTTCAACTTCAAGGGCGCGACCAGAAGGTCAGCGCCCTTTCGTTTCACGTCACCTTGTCTCAAATGCGGCCCGCTCGCTGTCCGTCCTCTACCCGCGGCGCCGCCCTGCTCCGGATGCGGTATGCTCAACCTGCGGCGCCTTAGAGGTAGTCATTGGGGACGTTCTTAAATGACTAGGTTGGGCACATTGCTTTGAGATGTTATTCAATCAGTTGTGATGGCATTTGAGCTGTCTACCTGCTCAAAGTAATTAATAGCATTCATCTGCTATTGAAAATATTGCTCAAAAAATCGTCCAAGAAGTCGCAGTGCATTTTTTGATGAGGCGCGCGTCAAGTGATTTGGCATGTTCTTGGTTAGATATTGGTCAGTTTTTGGGCAACCTTGCCAAAAGCTTGACGAATGCAAATCTGGACGTCGGCGAATGAACACTTTGAGCGAGCTCGGTGCAAAATTCTGGGCTGATTCTCGATAATCGCCTTCAATCGCCCCATGCCAAGCGCTGGCCTCGCGTACAATCTGCTCCGACATTCGCGCGCCGTCCGGCGCTTAAGAGGGGAGGGCCCG	d__Bacteria	p__Actinomycetota	c__Coriobacteriia	o__Coriobacteriales	f__Coriobacteriaceae	g__Collinsella	s__Collinsella sp900552155	0.60232	1874836	87.62
GUT015910	2	igr_000607	GUT015910_c53	4910	5196	CO_F		DNA-directed RNA polymerase subunit beta	B	16	0.899321	0.51877	0.000266665	0.0159732	TRUE	TAAACT	TTGCCC	186	208	GCCTTCGGACATCGACATTTACGGGCGCGGACCTCGGTTCGCGCCCGTTTTTTATAAGAGCTTCGATTGTCGACTCTCTGTTCACAGAAAATATATGAACAGATGTTCGATACACATACATTTACCTGCGTATTTTCTGTCGAAAAACTTTGCTACTCCAAAAACTCAATCGCGTCAAGGCTTTTCTTGCCCAACGGTCGGTACCTGATAAACTATTAGGTTGCGATAACTGGCGAAGCTATGCCTCGCCAACCCACCGAGCATTTCCGTGAAGGAGGAAAAACCTG	d__Bacteria	p__Actinomycetota	c__Coriobacteriia	o__Coriobacteriales	f__Coriobacteriaceae	g__Collinsella	s__Collinsella sp900552155	0.60232	1874836	87.62
GUT015910	3	igr_000557	GUT015910_c49	9250	9506	CO_F	recA	recombinase RecA	C	17	1.40527	0.494265	0.000173332	0.017828	FALSE	TATTAT	TTGACC	198	221	ACGTGTTTTAAGGGGCCTCCGGGCCCCTTAATTGTGGAGATGGGGACCTCAGAAGAATTTAGCGTTTGTGCTGTTCATAGGTGTATTTTTGCCTGCCTTGTTCTTATTTGGCCCTTTATGGTCAAGCATTTGGTCAGTGTTTGGTCGGCTTTTGGTTGGGTTTTGGAAAGGTCGGCTGCATATGATTTATCTGAACGGTTGACCACGAACAGCCGTTCGTTTATTATCGATGCAGGTTGTTAAGAGGAGGGCTATTC	d__Bacteria	p__Actinomycetota	c__Coriobacteriia	o__Coriobacteriales	f__Coriobacteriaceae	g__Collinsella	s__Collinsella sp900552155	0.60232	1874836	87.62
GUT015910	4	igr_000739	GUT015910_c78	1796	2197	CO_F	rpsA	30S ribosomal protein S1	C	17	0.047814	0.4884	0.00183999	0.0289259	FALSE	TAACCT	TTGAAA	242	265	GACATCCTTAAAATAGCGAAGGATGAACGCGTTGAGGTTGATGCTAAGAAGCGTCTCGTCCATATCGAAAACGACTGCTTTGAGCACGCGGGCACCTTTCTCGTAAATTTAATCTAGAGTCGTTGGCTCCGGATACTTTACCCCAAAGCCGAATGCCTGGCTGGTTATCGTCAAGTTGTGGAGACGTGTGTTCATAAGATTACGAAAAAGTCTCCACACGAGTAAAAAATCGCAGTTCACGCTTGAAATCGAACTCATTTCCCCGTAACCTATACGAACGTGATTGCATAAGCGTCACATTAGTATCTGTCGGCTCCCGAGTGTTCCTAAACGTTGTGTGCTTGTCGCACCCTTCTGTAGGTCCTAGCAATCGGGGCCCCGTAGTTCGAAAGGGGTCCACCT	d__Bacteria	p__Actinomycetota	c__Coriobacteriia	o__Coriobacteriales	f__Coriobacteriaceae	g__Collinsella	s__Collinsella sp900552155	0.60232	1874836	87.62
GUT015910	5	igr_000182	GUT015910_c15	10368	11054	CO_R	arcC	carbamate kinase	C	18	0.0638415	0.447005	0.00177332	0.0289259	FALSE	TAAAGA	TTTCAA	573	597	GTCTCTCACCGCAGGATCTGAGGGCTGACCTTCGCGGACGTCCTCGGACATGAAAGAACCCCCGCTGCGCACTACGTGCGGCGGGGGTTCTTTCGTCCTGCGGAGTGTCCGCGAAGGTCAGCCCTCAGATCCTGCTACGACTACATCCTTGGATTGTGTGGCTGAATGAAGGACGTGGTTGTGGGGGGCCTTTTGTCCCGGTCGCTGTTTCGCGGCTTTGCCGCGAAACCTCGCGCCACTCTGGAGATGGATGGAGGATTTGGCTGTTGCCGCCTTCTATCCCCGTGCTTTGGGGCTGGCTGCCTTTTTGGAGCTCATCTATATTCCTTAAGTTGGATGAAAAACGCCGTGTTATTGCAGGGCTGCATACTCGTCCAATAAGTGCATAGAATCTCGTATAGTGCGAGTAAGATATTACGCTGCCTGTTTTGTGTTTTAGCAAAGATACAGTTTGCATAATCTGATCTAATCCCTGCTCTATTAAAATAAAGTCGCACGTAAATGGCGTAAACATATCTAAGCTGGGGTTCTGTACGCTGAGCGGATAAAAACGACCGTTCACCGTTCAACTATTTTCAAAATGAATAAAATGAGCGATAAAGAGAATATAAACCTTAATAAACTCGCGTATTGCACGGACGCGGGTTATTAATGGGTTGTAGGCCTTTTACAGAAAGGATTCCAGCA	d__Bacteria	p__Actinomycetota	c__Coriobacteriia	o__Coriobacteriales	f__Coriobacteriaceae	g__Collinsella	s__Collinsella sp900552155	0.60232	1874836	87.62
GUT015910	6	igr_000547	GUT015910_c46	6762	7234	CO_F	feoB	ferrous iron transport protein B	C	18	-0.146858	0.44024	0.00167999	0.0756055	FALSE	CATAAA	TGGCAA	406	430	GAGGACGGGCATCCCAGCCCTTCAATAACTTGCGGTGAAATAGTTCCGATCTGGGGCATCAGCCAGCCCATCCAGGAACTATTCCACCGCAACTTCGTTTTTGATGCCCCGCCCGGAAACTGCGTCCCAGTTTTGCCTTTCAAGGTGGGACGCAGTTTCCCATAGGGCCTCGACTGGGAAAGCGCGTCCCGTTTCGAGCGGGGATTCTGGGATGCATTTTCCGTAAGAGGCCTGTTTGGGAAACCATATCCCGTTTCGAGCCAGAATTCTGGGATGTAGTTTCCCCGAGAGGCCTCATCGGGAAACTATGGCCCTGAACTCTCCTGCCTGTCCCCATCGCACCGATCTGTCGATTGAACATCGTTGTGTGTTCACGCTATCATGTAAGCTTAAAATTGGTTAGCCATGGCAAACGGTTAGCCATGGTGAACATAAATACAACGCCCTGCGGGCGCCGGGGGAGGAACACGGAC	d__Bacteria	p__Actinomycetota	c__Coriobacteriia	o__Coriobacteriales	f__Coriobacteriaceae	g__Collinsella	s__Collinsella sp900552155	0.60232	1874836	87.62
GUT015910	7	igr_000234	GUT015910_c176	1364	1446	CO_F	prfB_2	Peptide chain release factor 2	C	18	-0.155272	0.436311	0.00698662	0.0654765	TRUE	CACATT	GTGACA	29	53	GCGCGCAACACAAGCGATTGGTATGCGATGTGACAAAGGGATTGTCCCTTTGTCACATTTTTTGTATGAGGGGAGGTGCTGAT	d__Bacteria	p__Actinomycetota	c__Coriobacteriia	o__Coriobacteriales	f__Coriobacteriaceae	g__Collinsella	s__Collinsella sp900552155	0.60232	1874836	87.62
GUT015910	8	igr_000821	GUT015910_c98	237	635	CO_F	leuS	leucine--tRNA ligase	B	18	-0.0188281	0.435633	0.00724662	0.0168999	TRUE	CAGACT	TTGTTG	111	135	GTGGGAACATAAGGCGCATCATTTTTCCGCTAGCGCCATAGGGCAATAACAGGGCCTCGTTTGCGAATTTTGAACTACTTCCCAGTTCATCCATCGCGAGCGAGGCCATTTTTGTTGGGAAATGAGGACAGGTGCCAGACTCCCGTCTGGCGAGCCGGGTTTCGTTTGCAAAGCAGTTTGTGCGCGAGGCTTCGGCTCTAGTTGCTATAGCACAAAGCGGAAATCCGGTACCTATTCCCATCTTTCCAGCAACAGCTAAGAGGAAATTGTGCGCGGAAACACAGGCGCAACGCCAACACGATATAATGTCAAACCGTATGTATATTCAGTGCTCGAAGGTTCGTTTTCTTGAATCAACGGGTTCTGCGCGCATGAAGTATCGGAAAAGGATTATGCCTC	d__Bacteria	p__Actinomycetota	c__Coriobacteriia	o__Coriobacteriales	f__Coriobacteriaceae	g__Collinsella	s__Collinsella sp900552155	0.60232	1874836	87.62
GUT015910	9	igr_000043	GUT015910_c10	7922	8446	CO_R	ftsE	cell division ATP-binding protein FtsE	C	16	1.40087	0.429329	0.000153332	0.0155002	FALSE	TATGCA	TTCAGA	231	253	GGCAAGGCGGATCTCAAGGACTGCTTCGCCAGAACTATAAAACTGTTTCGCCAGTACTATGGAAACCCGGCAGGGGCGCTCTCTTGGAGTGCGCCCCGGTTTCAGTTGCGGTGAAATAAGGACTGTTTTGCCAGCTTAAAGGCTCAACAGTCCCTATTTCACCGCAACTTATGAAGACGCCCCTCAAGCACGGTCCCATCAGGGAAAAGGGCATATATCGACAAAGCGCAATTCAGACCCTTCCAGCTTTGTATATGCAGCACCCCAAGATAAACGCAGCGACCCCTTAGTTATCGCAGGCCGGGCACAGGGTTACTCTCCAAATCTTTCCGCAGGACGGAGGAGCCCCCGCCGCGCGAAGCGCGCAGCGGGGGCTCCGACATGTCCGAGGACGATTTGGAGAGTAACCCTGTGTCCGGCCGACGGGATCCCTAAGCACGCCATGCTTCTTATGTGCAGCAAAGCTAATGCTGCTAAAATACAAAGCGCTCATGTAGTTTAAACGCACGACGATAAGGAGCACCA	d__Bacteria	p__Actinomycetota	c__Coriobacteriia	o__Coriobacteriales	f__Coriobacteriaceae	g__Collinsella	s__Collinsella sp900552155	0.60232	1874836	87.62
GUT015910	10	igr_000566	GUT015910_c5	17212	17508	CO_F		elongation factor G	C	16	1.25227	0.428778	0.000153332	0.0243169	FALSE	TATGCA	TATCCA	117	139	GCTCAACCATGTATTGAGATGAAGCCGCCGCGGGTCTTATGGTCTGCGGCGGCTTTTATTTGTATCGATGGGGTTTAATAATCGCCCCACAAGCTTGTCTCTTCCTCTCGCCGCCTGTATCCATACGTGCGCCGAAAGGTATGCATGGACAGCCGCCCGTGAGGGTAGGGTGGTGGCATAGGACATTTGGAGGGTGAGTCGGCTCGGCTGCCGACCATGCTGCTCCCGGGATGGCACCGACCGCGAACTCTCCCCGTTGGCGTCGCGCAATGCGCGCGGCCCTGCAAGGAGGTCATC	d__Bacteria	p__Actinomycetota	c__Coriobacteriia	o__Coriobacteriales	f__Coriobacteriaceae	g__Collinsella	s__Collinsella sp900552155	0.60232	1874836	87.62
FREE063292	1	igr_000034	FREE063292_c112	181	298	CO_F	kstR2	HTH-type transcriptional repressor KstR2	C	17	1.80643	0.377336	0.000353331	0.015034	FALSE	TATTAA	TTGCAT	56	79	CCAGCATTCAAGACCCGGAGAGAGTTCGTGGCCGCCGCCGCAGCGCCTTTACCGTCTTGCATCTGACTGACCAGTCAGTTATTAACTACATGACCGAGCAGTCAGGAAAGGCACGGGC	d__Bacteria	p__Pseudomonadota	c__Alphaproteobacteria	o__Rhizobiales	f__Devosiaceae	g__Devosia_A	s__Devosia_A [species 0325]	0.68343	3125991	70.71
FREE063292	2	igr_000767	FREE063292_c54	1174	1410	CO_R	rsfS	Ribosomal silencing factor RsfS	C	17	0.895272	0.366442	0.000206665	0.0720947	FALSE	CATTAT	TTGCAC	11	34	CCGGCCCCGCCTTGCACATCGGCGAGCGAATCCCCATTATGCAGCAAGGGGCGGCCCGATGCCGCCGAACGGGACGGAACATTATCGCTTGCCGCGACATTATCGCTCCCATCTCCGAAGGACCGCTGAAACCCGCATGACCCGTGCACGCGCAGGGGCGAAGGCCGTTTGCTGATGGCCGCCACGCCCAGGACAAAGGCCCGAGAGGCCGCACCGACCCCAACCGCAGACCCCGTA	d__Bacteria	p__Pseudomonadota	c__Alphaproteobacteria	o__Rhizobiales	f__Devosiaceae	g__Devosia_A	s__Devosia_A [species 0325]	0.68343	3125991	70.71
FREE063292	3	igr_000502	FREE063292_c267	22720	22936	CO_R	cysD	Sulfate adenylyltransferase subunit 2	C	18	0.946412	0.352336	0.00102666	0.015034	FALSE	GAAGAT	TTGCAT	84	108	GCCGATGGTGGCACAGGCTGCTCGGTTCGCCGTCGCGGGCGCGTATTAGCTTGCCGACGCGCGGCGGGCCGCTGAAACGCTTTTTTGCATCGAGGCGGTTGGGCGGGCGAAGATTGCCCCGCAAGCCGCCCGAACGCGACATCGCTTTCAACGCCAAGCGTTCCGCGCAAGATACGGCGGTGCCTGCCTTTTCGCGCGGCGCCCGGCCCTTGCCCGC	d__Bacteria	p__Pseudomonadota	c__Alphaproteobacteria	o__Rhizobiales	f__Devosiaceae	g__Devosia_A	s__Devosia_A [species 0325]	0.68343	3125991	70.71
FREE063292	4	igr_000832	FREE063292_c73	11989	12074	CO_R	mmpA	Metalloprotease MmpA	B	17	0.165054	0.347987	0.00485997	0.00261998	TRUE	GAACGT	TTGCCG	7	30	GCGGGATTTGCCGGACCGGCGTCCAACTGTGAACGTATTCGGCACCTAGAAGGCGCCGGTCAAGCGGAGCGTCCAAACTGTCCTTT	d__Bacteria	p__Pseudomonadota	c__Alphaproteobacteria	o__Rhizobiales	f__Devosiaceae	g__Devosia_A	s__Devosia_A [species 0325]	0.68343	3125991	70.71
FREE063292	5	igr_000386	FREE063292_c231	17301	17412	CO_F	gyrB	DNA gyrase subunit B	C	18	0.989213	0.343071	0.00351331	0.0108284	FALSE	TTTCGT	TTGAAA	17	41	TTCGCCGCGCAAACACCTTGAAATCGGGCAAAAAATCGCCATTTCGTTTGGGTATCCCACGCCGATCCGCTAGACCGATTCCATGGCGTTTCCACGCTGATTCGGAGCCCCG	d__Bacteria	p__Pseudomonadota	c__Alphaproteobacteria	o__Rhizobiales	f__Devosiaceae	g__Devosia_A	s__Devosia_A [species 0325]	0.68343	3125991	70.71
FREE063292	6	igr_000517	FREE063292_c271	14127	14319	CO_R	ybiT	putative ABC transporter ATP-binding protein YbiT	C	18	0.415304	0.342011	0.00193999	0.031681	FALSE	GACGAT	TTGCAG	91	115	AAGCGGGGGCAGGCGCGGCTATTGCTGCGTCATGCTGAACCGCCCCGATCCCCATCGCAAGCGTGGCCCTGTGTGCGCCCTGCAGCTTTCGTTGCAGGGCTGACCCAAGGGTCCGGACGATCTCGTTCAGCTCTCTGGTTCGCCCATCGCGGCGCTTCGGCGCCTTGGTTCCGTTCAAGACCAGAGACACGAC	d__Bacteria	p__Pseudomonadota	c__Alphaproteobacteria	o__Rhizobiales	f__Devosiaceae	g__Devosia_A	s__Devosia_A [species 0325]	0.68343	3125991	70.71
FREE063292	7	igr_000321	FREE063292_c209	2930	3021	CO_F	recN	DNA repair protein RecN	B	17	1.20665	0.328239	0.00108666	0.0148466	TRUE	TAGTTT	TGGATT	30	53	CGGTTTCCACCGCTCCGGCGTTTCCCGTGGTGGATTTCCGCGCCGTTTGTTGCTAGTTTGTTCGCGTCCCGTCGCTGGAGCCCCGACTCCCC	d__Bacteria	p__Pseudomonadota	c__Alphaproteobacteria	o__Rhizobiales	f__Devosiaceae	g__Devosia_A	s__Devosia_A [species 0325]	0.68343	3125991	70.71
FREE063292	8	igr_000768	FREE063292_c54	6641	6802	CO_R		Acetyltransferase (GNAT) domain protein	C	17	0.405858	0.314722	0.000893327	0.0882226	FALSE	GATGAA	TTTTTC	91	114	CCCGGTAGGACACCCTGCCGGAGACAAGCTCCCCGGCAAGGCCCTTCACGCCAAGCGAAATTCCGAAAGGGGAGCCGGTTTCCGGTTCCCCTTTTTCGTTTCGAGGGCAGTGAAGATGAAGCTTTATCCATCGACCGAAACACCCCGCGAAAGGCGGGCATC	d__Bacteria	p__Pseudomonadota	c__Alphaproteobacteria	o__Rhizobiales	f__Devosiaceae	g__Devosia_A	s__Devosia_A [species 0325]	0.68343	3125991	70.71
FREE063292	9	igr_000617	FREE063292_c316	15748	15869	CO_F	rimP	Ribosome maturation factor RimP	C	17	1.57963	0.306365	0.00903327	0.000946219	FALSE	TCTCTT	TATATA	29	52	CCGCCCTTGCGCCCCCCGACCGATGGGCCTATATAGGCGCCAACATCAAGGCTCTCTTTTGGAGAGTGGGTGCCCTGACCGGCCCCCGCTCTTTTTGTTATCCGGGACACCCGTCTGCCGCC	d__Bacteria	p__Pseudomonadota	c__Alphaproteobacteria	o__Rhizobiales	f__Devosiaceae	g__Devosia_A	s__Devosia_A [species 0325]	0.68343	3125991	70.71
FREE063292	10	igr_000185	FREE063292_c164	9090	9204	CO_R	degP	Periplasmic serine endoprotease DegP	C	16	0.230668	0.299138	0.00382664	0.0847591	FALSE	TAGACG	CGGAAA	48	70	CGCCGGCCGGTGAGGCCCTTACCAAAGCGTAATGTCGACGCCACTTTTCGGAAAGTCGCGGGTCTCCATATAGACGGGTATCGCAAGTCTCAAGAGCCGTTTGAAGGAGAACAAC	d__Bacteria	p__Pseudomonadota	c__Alphaproteobacteria	o__Rhizobiales	f__Devosiaceae	g__Devosia_A	s__Devosia_A [species 0325]	0.68343	3125991	70.71
GUT161256	1	igr_000021	GUT161256_c1	46004	46172	CO_F		hypothetical protein	C	17	1.4743	0.618701	7.99995e-05	0.0435311	TRUE	TATACT	TTGATT	66	89	AAAAGGCCTATCGTCCGGCATTGGGCGATAGGCCTTTAAAGTTGTTAAAAATATACATTTACCTACTTGATTTTTTCTCTTTGCTGTGGTATACTATTTTCACCTTAGATGAACTAATTGGTTTTTATCAAAGAACGCAAACATTTATGGCAGAGAGGAGAATTTTTAT	d__Bacteria	p__Bacillota_A	c__Clostridia	o__Oscillospirales	f__Oscillospiraceae	g__Faecousia	s__Faecousia sp900549705	0.54534	2656167	98.77
GUT161256	2	igr_000675	GUT161256_c44	2567	3099	CO_F		ABC transporter ATP-binding protein/permease	C	17	1.50477	0.603306	0.000146666	0.01036	TRUE	TAGAAT	TTGACA	413	436	TTCCCAATAACCCATCGCCCCCGGCTTCACGAAAAGCCGGGGGCGTTTTGTATGAACCCCCGCTGTAGGGGCGGATAGAATCCGCCCGAAACCCCATGCAACTGAGCCGTCCGTTGGATGGAACCAGCCCGGCGCGAAGCGCCCTCGGCTCCACCTCTGGGGGAGCTGCTGAGCGAACGCGAAGCTGAGGGGGTGCGCTACGAAATATGGGTGCGCTGCAAAATACGGACGACACCCTCTCAGTCAGCCCGTTCGGGCTGCCAGCTCTCCCAGAGGGAGAGCCAAGGGCGCTTCGCGCCGGAGGCGTGGGGCGCCGGAGGCGTGGGGCGCTCGACCGGGTGCTTCTTAAAATCCGGGGTTACGGGCGGATGCTATCCGCCCCTACGGTTGGCGTGTGCGGAAAAGATTGTCAATTGACAGAACGGCAAAAATATGCTAGAATACGGAAAGTTACCTGCCGCTAACTGAATTTGAGGTTAGCGGCAGTCATCAATACAAAAGTTAGCCTGGTCTAACTAGATGCGAGGTTGCCT	d__Bacteria	p__Bacillota_A	c__Clostridia	o__Oscillospirales	f__Oscillospiraceae	g__Faecousia	s__Faecousia sp900549705	0.54534	2656167	98.77
GUT161256	3	igr_000386	GUT161256_c24	3718	3833	CO_F		NUDIX hydrolase	C	16	1.72435	0.573078	7.99995e-05	0.0408092	TRUE	TATACT	TTGCAA	17	39	TCTGGGGTGATTGAGGATTGCAATTTCAGAAGGAACTGCTATACTATTGTAGAAAAGCAGCATCTCATCCACTGTGTGCCTTGCGCCGCAAAAGATACCCAGGAGGGAAATTTACA	d__Bacteria	p__Bacillota_A	c__Clostridia	o__Oscillospirales	f__Oscillospiraceae	g__Faecousia	s__Faecousia sp900549705	0.54534	2656167	98.77
GUT161256	4	igr_000014	GUT161256_c1	34908	35075	CO_F		Asp23/Gls24 family envelope stress response protein	C	16	0.478873	0.570649	0.00049333	0.069453	TRUE	TACAAT	TTGTAT	87	109	ACGCGCACAACCATAATTAAAGCCGCACTCTGGTTGGGTGCGGCTTTTTTTGAGCGAGAGGAATGGCAGAGGAAATTGAAAAAACAGTTGTATTTTTCTGGATTTGTGATACAATAAACAAAAGTGTGCCGTGCAGATGTCATGGCAATTGAATAGGAGGAACCTACT	d__Bacteria	p__Bacillota_A	c__Clostridia	o__Oscillospirales	f__Oscillospiraceae	g__Faecousia	s__Faecousia sp900549705	0.54534	2656167	98.77
GUT161256	5	igr_000038	GUT161256_c1	85262	85749	CO_R	prs	Putative ribose-phosphate pyrophosphokinase	C	17	0.584741	0.559783	0.00121999	0.01036	TRUE	TACTAT	TTGACA	174	197	GACGGCTGTTTTCATGGGTAAGCAATTTGCTCTACCCTCAACGATGTATGCTGTGTCGTTGCTTTTTGTCCAAAGGGGAAACAGATATATGTCATCGCTGTATCTGCGATGCCTCGGTCTATCCTTTTGGACGTCTGATACCGGACAAGCAAGGAAAAAACAACATCCACTTTCTTGACAGTTTCACTGCTGTCTGGTACTATGAAGGAGATGTTCGCAAAAGTATCCTGCGCTACAAATTTCGCAGAGGCATATTTCTGGCTCCCAAATTCGCAAGGATGCTGGCTGAAAGGCTCACGCAGCAAGAGATGGCTCACCCGGATGTGCTGACCTGGGTTCCCGTCAGTCGGGCGCGCCGTTTCCAGAGGGGCTATGACCAATGTGAACTTCTTGCCAAGCAGCTGGGAAAAACGTTGGGCGTTCCTGCGGTATCTACCCTCCGAAAGGTGAGAAATACCCCGCCTCAGTCTGGTTTGGATTCTGCTGCT	d__Bacteria	p__Bacillota_A	c__Clostridia	o__Oscillospirales	f__Oscillospiraceae	g__Faecousia	s__Faecousia sp900549705	0.54534	2656167	98.77
GUT161256	6	igr_000701	GUT161256_c47	11359	11773	CO_R		iron ABC transporter permease	A	18	-0.139091	0.550376	0.00165999	0.00124666	TRUE	TATAAG	TTTAGC	192	216	CATTTCCCCCGGCGCTGGAAGCATTTCCATTCTAACTTAACCGAAACCGGGCGCCTCTGGAAACATTTCGTCCCAGAGGCGCCCTTTTGATAAGTAAGAAGGAAAAGTGAATCGTAAAGAAGTTAATCGCATATGTATCCGTTTCCCGCACGAACCGTAGGGGCGGATATTATCCGCCCGCAACATAAGGATTTTAGCGAGCACCCGGTTGAATGGTATAAGCTGCCGACCACCGTCCCTTGACTTTGCACCTTTCCCATTCAACGGACAACTCAATTCCATAAAGTTTCGGGCGGATGCTATCCGCCCCTACAGAGACATCGCAATACGGTTTCTGAGCGGTACGTCACCGGGCGGGTTAGGGAACCAGCGTATTCGTACCATCCCCGCAGCGTCATCAAAGAAGGAGGAAAAC	d__Bacteria	p__Bacillota_A	c__Clostridia	o__Oscillospirales	f__Oscillospiraceae	g__Faecousia	s__Faecousia sp900549705	0.54534	2656167	98.77
GUT161256	7	igr_000514	GUT161256_c30	15603	15951	CO_R	rsmH	16S rRNA (cytosine(1402)-N(4))-methyltransferase RsmH	A	17	1.3681	0.55006	8.66661e-05	0.000339998	FALSE	TATAAT	TTGATT	78	101	TTTTATAGAACAAATATTCGGAATATTTGGTTTTCGGTGAAAAAGAGGGCTAAAAACGAAATGTTCCGTCAAAAAAGATTGATTTTTTGCGAAGGAGCGGTTATAATGTCACAAATAGAAAGGCGGCAGTGATGCCCGATAATGTGTTGCTCAAAAACCGTTTTGCACTGCACCCTGTAGGGGTCAACATACTCGTCGACCCTTACAGTGGTGCGTTCCACTCAACCAGGTGCTACCGAAAATCCGGGGGGGCTCGGGCGGATAATATCCGCCCCTACAGGGTGCGGAAGCGTCCCCACTCTGGCCACTGACAACGCTTAGCGGGCGTTTACGCCCAAAGGACATATAT	d__Bacteria	p__Bacillota_A	c__Clostridia	o__Oscillospirales	f__Oscillospiraceae	g__Faecousia	s__Faecousia sp900549705	0.54534	2656167	98.77
GUT161256	8	igr_000322	GUT161256_c2	60257	60558	CO_F	ldh1	L-lactate dehydrogenase 1	C	17	0.718198	0.541928	0.000213332	0.0453414	FALSE	TATAAT	TTCACA	227	250	AAAAATTCAAAATGTTTTCAAAAAATTTCCAATAGTCATTCCAAAATGGAATGACTATAAGTCCTGATTTCAATGTCCCATATGCGTTATAGCAGGGAATTCCCTGTTATTTTGCACTCCGGCGGCTGCCTGACTTGTGCAGACAGCTTAACTGGTGAAAATTTTTATATGTGCATTTGTATTTTCTGCCATATCGAAAACTGGGAGCACCCATAGAAAATATCAGTTTCACATTTATGACTGATATAGATATAATTTTACCGAAAGAAAACATCAAAAAGCGGCTGAAAGGAGCAAATATC	d__Bacteria	p__Bacillota_A	c__Clostridia	o__Oscillospirales	f__Oscillospiraceae	g__Faecousia	s__Faecousia sp900549705	0.54534	2656167	98.77
GUT161256	9	igr_000879	GUT161256_c69	2324	2831	CO_F		Cellulose biosynthesis protein BcsQ	C	17	1.0855	0.536436	0.000213332	0.017828	FALSE	TATAAT	TTGACA	337	360	CGGCTTGGAACCATTGTGGTATGCGGAGTAGCAACAATTTGTTATTGGGCCTTCGCTGCATTTGGCTTTTACATTTTGTCCCATTCGGAAAAGCATCCACGGCTTGCGGTACTTTTGGTGAAGAGGGAGAATTTCAATATTTAGCTGGTGGCATCCAAAATCGACGGCTGGGACATAAAAACGCAAATTTGTAGGATTACACAAATTTGTCCGCGGTTAGAGGAATCACAGAAATATTTGTTTCTGTGGTATGAACAAATAGAATATTCCGTTGTGCAAGTTGTAAAATTTTATTGCTTTAATTGCAATAAAATCGATGATTCTGCGTAATATTCATTTGACAAGTATTGTCGAAAGTCCTATAATAATGTCGAATACAGCTTGAAAATTAAAAAATTGTATTTGATTTCAAATTACCATAGACAAATTGGCGAAGATCCGCTGTATTAGCTGGCGTCACGTGTAGCCTATCCCCCGTTGTTATTCTACTCGAAAGTGAGAAATGCCG	d__Bacteria	p__Bacillota_A	c__Clostridia	o__Oscillospirales	f__Oscillospiraceae	g__Faecousia	s__Faecousia sp900549705	0.54534	2656167	98.77
GUT161256	10	igr_000810	GUT161256_c6	14192	14333	CO_R		amino acid ABC transporter permease	C	17	1.64963	0.535754	7.99995e-05	0.0367121	TRUE	TATACT	TTGCAT	64	87	ACGCTGTAAGGGCCGCTTTCCGAAAGGAGAGCGGCCTTTTTTGCAGCCAAACGCGAAAAGGTGTTTGCATTTTTTAAGGAAAGGTGCTATACTTTCGGTGTTTTTAGAGTAGATTCCGTTGCTGTGTACAAGGAGGCATAAT	d__Bacteria	p__Bacillota_A	c__Clostridia	o__Oscillospirales	f__Oscillospiraceae	g__Faecousia	s__Faecousia sp900549705	0.54534	2656167	98.77
FREE090105	1	igr_000064	FREE090105_c1	388713	388827	CO_R		ATPase family associated with various cellular activities (AAA)	C	18	1.05076	0.414629	0.000399997	0.0325977	FALSE	TAGGAT	TTGTCA	2	26	GCTTGTCAGTCCATAAATAACAATACTAGGATATTGGTAGATTTAACTCTAAAAAGTTGGTTAGCGATTTTTTTACTTTGTGATAAAGTCACGATAAATCTTAAAAGGAATAAAT	d__Bacteria	p__Pseudomonadota	c__Gammaproteobacteria	o__SAR86	f__SAR86	g__GCA-2707915	s__GCA-2707915 sp902620785	0.35831	1505236	70.32
FREE083550	1	igr_000594	FREE083550_c2	59572	59811	CO_F	thrS	Threonine--tRNA ligase	C	16	0.933316	0.449407	0.000193332	0.037624	FALSE	TAGAAT	TTAATT	27	49	CCAGCTGTTAGCGTAAATTCTTCCTCTTTAATTAACGCCCTAGCTCCATTAGAATGCGCCTCCGGCCTAGATAGGGGCCGGCAGCAGCACAAACATTCAAACTTAGGGTAACGGGTCACTGAATTGGTCACTAAAACACGGAATCGTTGCCGTGAGAATGTGAAAAGCTTAGTGAAAACAACCAGTTACGAATCGCCATGTGGCCACTAGTAGGGGCCACCACTGACACCAGGAAAACGC	d__Bacteria	p__Pseudomonadota	c__Gammaproteobacteria	o__Pseudomonadales	f__Halieaceae	g__Halioglobus	s__Halioglobus sp000156295	0.53213	4083416	95.85
FREE083550	2	igr_001155	FREE083550_c6	259658	259813	CO_R	smc	Chromosome partition protein Smc	C	17	1.01658	0.416316	0.00053333	0.019222	FALSE	TATTCT	GTGAAA	88	111	CTAGCGCTAATTTTTTTGCTTTTTTGGGTCTGGGCATAGTGTTGCCCGTTCAAATTCTATACACTATATCTTGTGTTTCCGAGTTGAGGTGAAATGCAGTAAAAACTCGGATATTCTTATAAAAAACAGCAAGATATAGCGGGTAGTTAAAGTTAA	d__Bacteria	p__Pseudomonadota	c__Gammaproteobacteria	o__Pseudomonadales	f__Halieaceae	g__Halioglobus	s__Halioglobus sp000156295	0.53213	4083416	95.85
FREE083550	3	igr_001376	FREE083550_c9	145425	145559	CO_F	ribF	Bifunctional riboflavin kinase/FMN adenylyltransferase	C	16	1.29609	0.414629	0.000206665	0.0312224	FALSE	TATAAT	TTCAGC	73	95	TTCGCGTCCAGGCTTGTCGGCAAGCTCGCCTCGTCACCTCTGAATTGGCCAGCCATATGGTCAAATTGCACGTTTCAGCGACTCCCTGATTTGGCTATAATCTGGCGTTTGACTCGACGAGCGTCCCCACTTCTG	d__Bacteria	p__Pseudomonadota	c__Gammaproteobacteria	o__Pseudomonadales	f__Halieaceae	g__Halioglobus	s__Halioglobus sp000156295	0.53213	4083416	95.85
FREE083550	4	igr_001144	FREE083550_c6	222572	222792	CO_R	htpG	Chaperone protein HtpG	C	16	0.0602877	0.412343	0.00211332	0.028466	FALSE	GAAAAT	TGGCCC	153	175	TTGCAACTTTAAAGGCGCAACACGTTAAAAGGGCTCATTGTAAGATGAGCCCTTTTTCGTTGCTGCTGAACCTGAAACCAGTTCATTAGGTCATCACCGGCTTGACCATTTAAGCCGATGATTTCCCGTTGCCGCCCTTGAAATCACTTTAACTGGCCCCCATATCGTCATTACAGAAAATTCCTATTCAATTTCAATGAGTTAGCAACAGAGGTTAACAA	d__Bacteria	p__Pseudomonadota	c__Gammaproteobacteria	o__Pseudomonadales	f__Halieaceae	g__Halioglobus	s__Halioglobus sp000156295	0.53213	4083416	95.85
FREE083550	5	igr_000090	FREE083550_c1	251207	251432	CO_R	glnL	Sensory histidine kinase/phosphatase NtrB	C	17	0.237224	0.409306	0.00309331	0.0126997	FALSE	CACCAT	TGGACA	12	35	GCAAGGTCTATCTGGACAACCTTCTCCTTTTTGTGCACCATAATGGTGCGCGACTACTTAGTGAGGCCGTCGCTTCAGCGTCGGAAGCGCCGGCGGCACTCTCAACACACTGTGCAAACAAAAATAGTAAGCGCTTGCTTACTCTTAACACCACGAATTATGGCTAAGTTATTGTTTTTTTACTGAAGGCGCTTTGTTGGCTCCATTATTGCTATCTGTAAGGCCA	d__Bacteria	p__Pseudomonadota	c__Gammaproteobacteria	o__Pseudomonadales	f__Halieaceae	g__Halioglobus	s__Halioglobus sp000156295	0.53213	4083416	95.85
FREE083550	6	igr_000630	FREE083550_c2	140611	140799	CO_R		Ferredoxin 1	C	17	0.452585	0.39207	0.000386664	0.0676877	FALSE	TAAACT	TTCAAA	11	34	GCCCGGAGCCCTTCAAATCAAGAAGCCTTGCGGGTAAACTATCGCCCCCTAGTTTGGAGCCGGTTCTCTAGAGCCTGTTCGCGCACTATCGCTCCTGTCTCCAGCGGGGGCTCTGAGACACTAAACCCACTGGACCCTAAATTGAAGCAGGGGTGGCAGTGAACAAGATTGCATAGAGGTTTGTAGAGA	d__Bacteria	p__Pseudomonadota	c__Gammaproteobacteria	o__Pseudomonadales	f__Halieaceae	g__Halioglobus	s__Halioglobus sp000156295	0.53213	4083416	95.85
FREE083550	7	igr_000746	FREE083550_c3	252186	252328	CO_F		Aspartate kinase	C	17	0.125922	0.391296	0.00265998	0.0339711	FALSE	TTTAAT	TTTAAA	48	71	TTTGCCTTGATGTATCATAAGACTGCGTAATCCTACCGCGCTTAGCAGTTTAAATGGTGCATAATCTGGTGTTTAATAGCGCCCGTTTTTTTATTCGAGCCTGAAGCAGGCAGTCGCGCGAAAGCGAGTGGTCAATAGCGTAC	d__Bacteria	p__Pseudomonadota	c__Gammaproteobacteria	o__Pseudomonadales	f__Halieaceae	g__Halioglobus	s__Halioglobus sp000156295	0.53213	4083416	95.85
FREE083550	8	igr_001154	FREE083550_c6	252384	252576	CO_R	sfrB	NADPH-Fe(3+) oxidoreductase subunit beta	C	16	0.306737	0.389826	0.000519997	0.0707748	FALSE	TATGCA	CTGCCG	69	91	GCTGAGTCGACGATTGAATCAGGGCGAATATACGAACCGCCTACGATTATCCCGTGTGTCTGGTCACAACTGCCGACAAAGTAACGCTTTCTATGCACTTGCTGTAATGCATTGCCATTTCACATGTGCCACACTTAATTTTTTTGTGTCGACTGTATCGGCACGGCCCCGAAAACTATTGACGAGCAGCGAA	d__Bacteria	p__Pseudomonadota	c__Gammaproteobacteria	o__Pseudomonadales	f__Halieaceae	g__Halioglobus	s__Halioglobus sp000156295	0.53213	4083416	95.85
FREE083550	9	igr_001031	FREE083550_c5	117866	118184	CO_F		hypothetical protein	C	17	-0.266088	0.375059	0.00424664	0.0619278	FALSE	GGTGCA	TGGTTT	173	196	AAAGCTCGCTAGTGACGTGCTACTGGTGGGACATCACGGCAGTCGCACTTCTACTTCGCAGGCCTGGCTCAATCAGGTCTCTCCGCGAGTCGCCGTGATTGGTGCAGGTTATGCCAGTCGCTTTGGTCATCCCCATCAGGACGTCGTAAGTCGCCTGCAGGGTTCGAACGTAATGGTTTACCAAACGGCACTGGAGGGTGCAATTACGATGTCAACTGACCCCAGTGGAGGGCTACTAGTGACAGGCTATCGGCAGGGATACAAACCCTGGTGGATGTGATTTTTCCGCAGTTCCGTCACTCCGGCGGCTGTGCGTATA	d__Bacteria	p__Pseudomonadota	c__Gammaproteobacteria	o__Pseudomonadales	f__Halieaceae	g__Halioglobus	s__Halioglobus sp000156295	0.53213	4083416	95.85
FREE083550	10	igr_001380	FREE083550_c9	159307	159460	CO_F	clpB	Chaperone protein ClpB	C	18	0.188788	0.366957	0.00237332	0.0293857	FALSE	TATAAC	TTGAAA	63	87	TCTGTCACCCCCCCGCAACAGCGGGGTCCCAGCGAGTCTCCCGCAAGCTACCACTCCAGCTCCTTGAAATCACCCAAAATGGCCTCATATAACCCCCTAAGAGAGAAATCTGGCCAACCCAAAGGAAAACTCTGGGCCAAGGAGATGATTAACG	d__Bacteria	p__Pseudomonadota	c__Gammaproteobacteria	o__Pseudomonadales	f__Halieaceae	g__Halioglobus	s__Halioglobus sp000156295	0.53213	4083416	95.85
FREE056311	1	igr_000631	FREE056311_c339	598	916	CO_F	yxlF_1	putative ABC transporter ATP-binding protein YxlF	C	18	1.49596	0.648723	3.33331e-05	0.0421711	TRUE	TACAAT	CTGCCG	235	259	CCCGAAAAATCGGTGATCGAACCAGTCTCTTCCCCCTTCGCCCGGGAGTTTCCGAAGCCTTGGAAATTCCCTATTTTTTTTCGTGCGCTGGACATCTCCCAACAGGGAGAGTATCAGTATGCGTAGTAAAAAACGGACAGACCGTAAAGATCGCAAAACCTTGTTCGGTCGAGAGTTGGCTCGGGAAGACGCGTTCTCGCGAAACTTATTTGAGGACGTCTCCCAGGACTGTGATCTGCCGCCGACCGGGATTCGGTGATACAATCGTGCGGTCTGGTATCCCGATCGATGAACTTTTCGAGAAGAGGTCGCTCCTATC	d__Bacteria	p__Planctomycetota	c__Planctomycetia	o__Planctomycetales	f__Planctomycetaceae	g__JABURQ01	s__JABURQ01 [species 10776]	0.56477	4112425	69.7
FREE056311	2	igr_001227	FREE056311_c595	2827	3134	CO_R		Type IV pilus assembly protein PilM%3B	C	18	0.290734	0.568374	0.000979993	0.0270849	TRUE	TAGTCT	TTGACC	152	176	CAAAGCGGGAACAAATTACATTAACTCGTTGCCTGAAGGCGATTTAGACGTAGAACATGAAGGCACTCAATGCTTGTTAATCCGTTTGATCGCTACAGTTGATTCGGTTTTCATCGATCGCAGGCGTACTCAACATGGAGTTTAGATTTTTGTTGACCTTTATGAAAGTCCCGTGTTAGTCTTAGCTTACGGAAAATTGCGCACTTCGTGCGCGGGCATTCGCCCACAATCACTTCACAGACGTTTTATCTGACACAATTCAATGAGCTGCCCGTTCTTCCGGAATGGGGCTTAAAGGGAGGGGTTTC	d__Bacteria	p__Planctomycetota	c__Planctomycetia	o__Planctomycetales	f__Planctomycetaceae	g__JABURQ01	s__JABURQ01 [species 10776]	0.56477	4112425	69.7
FREE056311	3	igr_001452	FREE056311_c7	6305	6595	CO_R	asnS	Asparagine--tRNA ligase	C	18	1.33337	0.490291	9.99993e-05	0.0224673	FALSE	TACACT	TTGCCG	224	248	GGAGAGACAGGCCAATTCTGTGAGACGATTCCAGCGAAACATCGCGCATCCTCGAAAACTGTGCGGTTGACTCAACCTCCATTGGACCAGCCGGTTCAGAACATGTCAATCATCGTTGATCCGTTCCCGGTCCAACACTCACTCCCGCCCGTCGCGAATTACCGGTATGTACGACGGGAACATTTTCCCGTCCGCCCCCTGCCGGTTCGTTCCGGCGGCTCCAGTTGCCGTTCGTGCGACGGTTGCGATACACTTCACGCTCTCTCTCCTCATTACCGGGAACGGAAGACC	d__Bacteria	p__Planctomycetota	c__Planctomycetia	o__Planctomycetales	f__Planctomycetaceae	g__JABURQ01	s__JABURQ01 [species 10776]	0.56477	4112425	69.7
FREE056311	4	igr_000652	FREE056311_c344	2111	2212	CO_F	lolD_2	Lipoprotein-releasing system ATP-binding protein LolD	C	16	0.503989	0.464888	0.0044933	0.028466	TRUE	TAGAGA	TAAAAA	66	88	GTTACCCGATCGACCGAGGGTCGGATTTTGTGCTGTTCAAAGTCCGATTATTTTCGCATAGTGCCGTAAAAAGCGAACGTATTCATGTTAGAGACGATACCG	d__Bacteria	p__Planctomycetota	c__Planctomycetia	o__Planctomycetales	f__Planctomycetaceae	g__JABURQ01	s__JABURQ01 [species 10776]	0.56477	4112425	69.7
FREE056311	5	igr_000864	FREE056311_c433	3883	4483	CO_R	rhlE	ATP-dependent RNA helicase RhlE	C	16	-0.354311	0.454762	0.0044133	0.0247788	FALSE	TTTCTT	TTGACA	292	314	GTCACCTGTCACCGATTCTTGTAACAACAGCGATTTTCTCTTGCTGAATACGGTTGCACTGTATATGATCCTTCATACTTCGGTTTTCTTTGCGAATCCCGAGGGAAATCGGTCGGAGACAAGCGAGTAACGCCTTTCATATCAATGAAAAGCGTTTTCCGATCGAACGGAGTTTTTAAACAGAGCTGGATTCTCTTTCTCTCCGTTGATGTGATCTCGGCATCTTCGCCGAAAATAACTGCTGCCGACTATCGGTTGTGTGGACCGCTCTGGGAAGCTGCTGGTGTTATCTTTGACACCATCGATTCCGTGACTTTCTTGTTTGTCCGGAATACCCATTGAAGCGGCGTTTTCTTCCGGTGGTGTTGGTGTTCCTACCCTGCCTGAGCGAACACCCCTCGGACTCGGTGAAGTGTATTCGCCGTTTTCCGCAAACCCACTGTCGAGCGTGTGAAGTCCCTGAGGACGGCCCCGCCTTTCCTTAAACCATACCTCCTCCCAATTTTTAAAGAGATCACAACCAGCTTCCTGACGGCATTCAATTCGGTTCTCCGCGCACAATCTTCGCAAGAGGGGAACATTCCGCCGAAGGAGCCTGACA	d__Bacteria	p__Planctomycetota	c__Planctomycetia	o__Planctomycetales	f__Planctomycetaceae	g__JABURQ01	s__JABURQ01 [species 10776]	0.56477	4112425	69.7
FREE056311	6	igr_000563	FREE056311_c309	2361	2570	CO_R	ispF	2-C-methyl-D-erythritol 2%2C4-cyclodiphosphate synthase	C	17	1.49703	0.430433	9.33327e-05	0.0224673	FALSE	TATGAT	TTGCCG	118	141	TGGAGCAGGTTGGTAACCTGCTGGAAAGGTCTCTTTGCTTGGAGATCTCGCCTTCTCCCCTCTCAAAGGCAGGTTACAAACCCGCCCCACGGAGAAGAACCTTTCAACGTTCCTCGCATTGCCGGATCTCCGGACGGGAGTTATGATTGCGGCGATGCCGACGGAGTGCGTCGCACGATCCGAACTTCCAGAATCCAGGGATGAACCCGC	d__Bacteria	p__Planctomycetota	c__Planctomycetia	o__Planctomycetales	f__Planctomycetaceae	g__JABURQ01	s__JABURQ01 [species 10776]	0.56477	4112425	69.7
FREE056311	7	igr_000920	FREE056311_c456	1122	1410	CO_F		PDZ domain protein	C	16	0.172519	0.430135	0.00107999	0.0344285	FALSE	AATGAT	TTTTTA	106	128	CACTCGGCATAAGGCTCGATCGTGATAGACGATCGAGACGAAGTTCGCTCCGTCCAGTCACACTCGGCTGTCATTCTGGGCGGGGCGATTTTTCAGATTATCGGAGTTTTTACTTGCGAGGTCCGGTAAATGATCGATCTTGCAGACGACAACGGGCAATGAGACTTTCGAATGTTCGAAAGAGTCCCCTCATCGCTCATTTCACTTTCGTTGAAACAATCGTAGTTTCAGTGCGATTGCGATCGATGGAGACTCAACGGAAGTCACTCACTTTGAGAAGGAGAGTAAA	d__Bacteria	p__Planctomycetota	c__Planctomycetia	o__Planctomycetales	f__Planctomycetaceae	g__JABURQ01	s__JABURQ01 [species 10776]	0.56477	4112425	69.7
FREE056311	8	igr_001212	FREE056311_c588	2589	2857	CO_R	cshA	DEAD-box ATP-dependent RNA helicase CshA	C	17	0.595042	0.429131	0.000413331	0.0367121	FALSE	TAGCCT	TTGACG	184	207	TCGGCGATTGGGAAACACAACGGATTATCGCGTAGATAATGATCGGTTGAACGCGACTCCGGCGATTCCCGCCCTTAATGCATCAAATTTGGCTGATGCGATAATTGCGCCAGTTTTCGCGGTGATTCCGCAAATTCAACTGCTGTTCAGTTCATTTCATCAAAGTGTTTGGAAGTCCCTTGCATTGACGCTGGGGTCTCTGCGGATTAGCCTGTTTGGGTCATGGATGGCGTAAGTATCACGTTTTCCCTCCCTGCGAGCCTGTGCCT	d__Bacteria	p__Planctomycetota	c__Planctomycetia	o__Planctomycetales	f__Planctomycetaceae	g__JABURQ01	s__JABURQ01 [species 10776]	0.56477	4112425	69.7
FREE056311	9	igr_000259	FREE056311_c192	3542	3811	CO_F	glyQS	Glycine--tRNA ligase	C	16	-0.373597	0.410446	0.00243998	0.0570266	FALSE	CAGAAT	TGGATT	54	76	GCCGCGCGGGCTGTCCGGTTCGGAGGACATCCCGGGAAACATCTCCCACAGTCTTGGATTTTCGGAGCCGATTCCTCAGAATGCGTTCCGCGTAAGTCGAACTTGAGCCAACCACGAAAAGCACGAAGCACACGAAATGAGTAAAGTGGTCTGCTCCATGCTAATGGTCTGAATTGGTTCAAAAGAAGTGACTTTTCACACTTTCACCTTCTACTCTTCTACTTTTCACACTCTTCTGACATTTCCAACTTTTCCTACCCGAAGTTCCCC	d__Bacteria	p__Planctomycetota	c__Planctomycetia	o__Planctomycetales	f__Planctomycetaceae	g__JABURQ01	s__JABURQ01 [species 10776]	0.56477	4112425	69.7
FREE056311	10	igr_000436	FREE056311_c258	1720	2024	CO_F	typA	GTP-binding protein TypA/BipA	C	17	0.437073	0.402001	0.00122666	0.0641473	FALSE	GACAAT	GTCAAA	174	197	ATACCGGCTCCCGGGGCACTCCAAACTCCGATCGGCCGCGTATAATTCAGTTCGCGTGATCTCCAATAGGCACATGGCCTCACCCCAACAGCTTGCGCTGGAGGGCTTTAGTGCGATCCGATTGAAGCCCTACAGCGCAAGCTGTTGGGGGGAGCGCGAGGAGATCTGCTTGAAGTCAAAAACGACCGATCTCTCCGGACAATTTTCTCCTCACAAAATACAGAAGACCGTTTTCGGCTCACGACCGTTCTCATTTGTCTGAACGACTGCTACACTTCGCGAGCCTTTTCTGGAGTCAGATTTTA	d__Bacteria	p__Planctomycetota	c__Planctomycetia	o__Planctomycetales	f__Planctomycetaceae	g__JABURQ01	s__JABURQ01 [species 10776]	0.56477	4112425	69.7
animal054454	1	igr_000883	animal054454_c85	3006	3403	CO_F		MarR family transcriptional regulator	A	16	2.00401	0.565146	6.66662e-05	0.000133332	FALSE	TATAAT	TTGACA	308	330	CGCAGTTTTATGACAGCCTCTGGATATTCCAGAGGCTGTCAGCTTGTCAAAAAACCTGCGCAGAATCAAATCCGCCTGAGTCAGGGCGGGGGAGCTCGAGGGGGCAGCAGCCCGCCTCGAGTGGGATCGAATGCCCTGAATGCCTTGCTTGGCAAGGCGTTCAGCGAGCGCAGCGAGGACTTTTGCACTGCGCAGCGGCGCAAAAGTAACGGCATTTTCAGGCTGTCGGAAAAGTCCAAAGACTTTTCCGACAGCCTGAAAGCCTCTGGATATTCCAGAGGCTTTTTTATTTTCCTTGGGAAATAGGGTTGACAGAGATCTCCGTCGCGCTATAATAAGACCATCTCATATTATTGATATATCAATAATTGATATGGCAAGAAAAGAGGTTGATTGCT	d__Bacteria	p__Bacillota_A	c__Clostridia	o__Oscillospirales	f__Oscillospiraceae	g__Lawsonibacter	s__Lawsonibacter sp900545895	0.63043	2481506	94.54
animal054454	2	igr_000928	animal054454_c92	2283	2522	CO_F		D-alanine--D-alanine ligase	B	17	0.0397203	0.542448	0.000293331	0.0190865	TRUE	TAAAAT	TTGAGT	132	155	ATTGCTTTGGACAACTACCAGCGGGGCGGACTTCTGCTCCGCTGGTAGTTTCTGCGTTTGGAGGGGCGCGCCCGGGGGGCAGGACGCCTGATCTTCTTCCAAAAGCAGGCGGTCCAAAATGCGCCTGTTGTCTTGAGTATTTCAAAGGAATGTGATAAAATACATGGTCAGCGTGTAGACTGTGAGAAGAAGAAATTCCAATCTCCCAAGAACCAAATCAGGTATAAGGTGGTTGATACC	d__Bacteria	p__Bacillota_A	c__Clostridia	o__Oscillospirales	f__Oscillospiraceae	g__Lawsonibacter	s__Lawsonibacter sp900545895	0.63043	2481506	94.54
animal054454	3	igr_000116	animal054454_c12	19959	20119	CO_F	gyrB	DNA topoisomerase (ATP-hydrolyzing) subunit B	C	17	0.231195	0.523254	0.00179332	0.0475996	TRUE	GAAAAT	CAGAAA	9	32	TGCAGAATGCAGAAATGCAGAATGCAGAGTGTGAAAATTCGGATAAACCGGACACCATGAAAAAACGAAAAAAGGCAGAAAACAGTCAGGAATGGAAGATAGAAAATACAATTTTGCATTCCTGCATTCTGCCTTCTGCATTTCATAAATTGGAGGTTATT	d__Bacteria	p__Bacillota_A	c__Clostridia	o__Oscillospirales	f__Oscillospiraceae	g__Lawsonibacter	s__Lawsonibacter sp900545895	0.63043	2481506	94.54
animal054454	4	igr_000486	animal054454_c3	32699	32951	CO_F	ftsZ	cell division protein FtsZ	A	17	1.20343	0.521609	0.000199999	0.000379997	FALSE	TACAAT	TTGACC	138	161	ACGGCTGTCCTGAGCTGTTCTCATTCAATTAAATCACTCACCAGAATGTTTGATTGCTCTGATGGGTGCGGTCGGCTGGCCGAAAGGGCATTTTCCGCGAGCTGAGCTGGAAAGTTTCTGTAATTCCGCCTTTTTCTCTTGACCTGCCTGAAAAAGAGCGATACAATATAACAAAATATCGACTTTGCAATTCATCCGACCACAAGAAGTAGGCTTGTGGGGGATTTTGACTTTGTACTTAGGAGGAACGACA	d__Bacteria	p__Bacillota_A	c__Clostridia	o__Oscillospirales	f__Oscillospiraceae	g__Lawsonibacter	s__Lawsonibacter sp900545895	0.63043	2481506	94.54
animal054454	5	igr_000717	animal054454_c6	20110	20429	CO_R	infC	translation initiation factor IF-3	B	17	2.01772	0.504285	6.66662e-05	0.000866661	TRUE	TATACT	TTGACA	35	58	GCATGGCTGTCTCTCTGAAAACAAGAAAAAAGTGCTTGACAAGAGGACGGGACACTGTTATACTGCTAAAGTACAATAAAGCAGGAACGGTGCCCCGTCCTCACCCCAGGCCAGAGCCAAAGGGTCAACATGGAGAATCCCCGCCGGAACATCTATATTCGGCGTGGTTTTGCTGTGACGCGGGTGCCATTCAGGCAGACGCGTTTTATTTTTTTGTTTGGAGGTGCTTTCCCATCGCTAACACAGGTCATCAAACCAACGAAGAGATCCGGGATAAGGAGGTCCGCCTGATCTCGGAGAGCGGCGAACAGCTGGGCATC	d__Bacteria	p__Bacillota_A	c__Clostridia	o__Oscillospirales	f__Oscillospiraceae	g__Lawsonibacter	s__Lawsonibacter sp900545895	0.63043	2481506	94.54
animal054454	6	igr_000117	animal054454_c12	22064	22391	CO_F	gyrA	DNA gyrase subunit A	C	16	1.17944	0.476096	0.000446664	0.00942256	FALSE	GATGCA	TACAAA	168	190	TGTAATGCAGAATTAAGAATGCAGAATGCAGAATTGGGTGGATGACGGGAGTTTCTGGGTAATAGATGGGGCCTGTTTGGTTGGCGAATGACTGACCCAGGACATGGGTGCAGGCATCCGCCAGGGCTGCATTGAACTGGGAAAGCGGCTCATTCAGATTCTTGAAAGTACAAAGAAACGCACCAATTCTGATGCAGGGGAATGAAAAGAAGAAAAGAGTTACGATTTACAACCACAGCAATTAAGAGACAACGAGTTCAAGGTTTAGGAATTTATTCTTAATTCTTAATTCTCAATTCTTAATTGTTCTTGAACGGAGTTGATTATT	d__Bacteria	p__Bacillota_A	c__Clostridia	o__Oscillospirales	f__Oscillospiraceae	g__Lawsonibacter	s__Lawsonibacter sp900545895	0.63043	2481506	94.54
animal054454	7	igr_000285	animal054454_c18	10338	10545	CO_R		ATP-binding cassette domain-containing protein	C	16	0.177369	0.474484	0.00142666	0.0494024	TRUE	AAAAAT	AAGAAA	59	81	GCCGCCCGGCCCGCGCCCCGGAACTGAGATAGAATCGGCCATAATTCCGCTTTTCTCACAAGAAAAGCGGAATTTTTATGGAAAAATGCGGCGGATTTTTTCCGTTCTCCCCTGTTCAAACCGGATGGAATATGGTAAGATGGACGCTGTACGCATTCGCGTCGCTTTACTACTCTGTTTTTGGATTGAATTGAAAAAGGAGTTTACC	d__Bacteria	p__Bacillota_A	c__Clostridia	o__Oscillospirales	f__Oscillospiraceae	g__Lawsonibacter	s__Lawsonibacter sp900545895	0.63043	2481506	94.54
animal054454	8	igr_000858	animal054454_c8	22786	23057	CO_R		elongation factor G	C	17	1.69226	0.471224	6.66662e-05	0.0238548	FALSE	TATAAT	TTGCCA	159	182	ATGATTTTCTTCCCGCCCGAATCCGGGCGGGATTTTTTATGCCCGGCATAAGGTTGGTGAACTTGAACAAACGAGCTGTTTTTAGTTACTTTTCCAAAAAATGAACCTATTTTTTCAAGGAAAGCCGACGGCGAACCGTGGATACGCCCGAAAAAACAGTTGCCAGAACGGGGAAATTACGTTATAATAACCAACAGATTGTACCATGGGCGGGCGGCCCCCCGTTCTCCTGTGTGACACCGACGTCTAAACTTTAAGGAGTGGAAGCAACC	d__Bacteria	p__Bacillota_A	c__Clostridia	o__Oscillospirales	f__Oscillospiraceae	g__Lawsonibacter	s__Lawsonibacter sp900545895	0.63043	2481506	94.54
animal054454	9	igr_000151	animal054454_c13	2998	3262	CO_F		ABC transporter ATP-binding protein	C	17	1.64954	0.468073	0.000193332	0.00942256	FALSE	TATAGT	TTGACA	112	135	TGTCCCACCCCGCGTCCCCCTATTTTGGAAAATCCGGTCTTTCCCTTGGCACGCTTGACTTGAGCTCACATTTTTCTGTGCAAAATTTCACCAACATTTTCGACAAAATCCATTGACAATTCCGCGGTAAACAGATATAGTGTATCTCGCTATCCGTGAAGCCCCGCTCCGGCGCATTTTTGTCCGTCTCAGAAGGACAGCCGAACGGGGACAAAAACAAGGGAGCTGACATTTGATTCGTAATTGAGGAAATGGGGGAGGATAC	d__Bacteria	p__Bacillota_A	c__Clostridia	o__Oscillospirales	f__Oscillospiraceae	g__Lawsonibacter	s__Lawsonibacter sp900545895	0.63043	2481506	94.54
animal054454	10	igr_000250	animal054454_c160	3881	4324	CO_R	feoB_2	ferrous iron transport protein B	C	17	0.890739	0.46586	0.000293331	0.0275455	FALSE	TAAAAT	TTGCAA	367	390	GCTCTCTGTCCTCCAAAATTTTTCCGGCGTCCTCCCGTTTTGGGAGGACGCCGCAGGCTGTCAAAAAAGTCCAAGGACTTTTCTGACAGCCTGAAAAATGCCAATACTTTCCCACCGCTGCGCGGCGGAAAAGTCCTCGCTGCGCTCGCTGAACGCCTTGCCATGCAAGGCATTCAGGGCATTCGATCCCACTCGAGGCGGGCTGCCGCCCCCTCGAGCTCCCCCGCCAACACTCGGGCGGATTCGTCTGGACAGAGTTTTTTCGACAAACTAAGGCGTCCTCCCGTTTTGGGAGGACGCCGGTTTTTCAGGCGAAAAAACTCCGAAAAAACCCCTCTGCGCTCGGCTGAGTCCGTCAGGTTGCCACTTGCAAACCTACCGCCTTTCCGGTAAAATGGAGCGGAATGGAGCACTTGACACATTCGGATCGGAGCATCGTTTGCT	d__Bacteria	p__Bacillota_A	c__Clostridia	o__Oscillospirales	f__Oscillospiraceae	g__Lawsonibacter	s__Lawsonibacter sp900545895	0.63043	2481506	94.54
FREE075885	1	igr_000572	FREE075885_c6	1290	1693	CO_F	ccmA	Cytochrome c biogenesis ATP-binding export protein CcmA	C	16	0.0466168	0.501669	0.00121999	0.0293857	FALSE	CACCAT	TCGCCC	253	275	AGCAAAATTATGATTGCGGTCAAATTAAATTGACTGGATAAATGCGTATAGACTTTTGCACGAGCGGCCCATTATTATTAATTGCTAGTAAAAGTAGCAATTAAGCAGCCAAGACGATTTTTCTTGGGGTCATGCTGCCCAATAGCATGTTGGGACGCTTGTGATTTCATCTCTTTACTTATTTCAGTATGTTATGATTGAGCCTATGGGCTGATGCAGTGAATTGTATTTGTCGCGAATTTAAATTTAAATCTCGCCCTCCCAACCAACGCAATCACCATGCTGGAAAATATGAATCATTGTTCTTTGTTGTGCACAAGCATCATTAAGTATTCCTTAATTCGTGGCGGCTATTCTGTCGCTGTAGATTCTCAACCCACTCATTTTTATTTGGCCCGTTTAAT	d__Bacteria	p__Pseudomonadota	c__Gammaproteobacteria	o__Burkholderiales	f__Methylophilaceae	g__Methylotenera	s__Methylotenera sp903876765	0.44444	1914550	93.74
FREE075885	2	igr_000174	FREE075885_c22	32421	32559	CO_R	rpmI	50S ribosomal protein L35	C	16	-0.569019	0.474023	0.00987327	0.0529978	TRUE	TACGGC	TTGTAA	64	86	CCAGCATGAGCGTTACAGTAATTAGTAGTAAAGTAAGTGGTAGTTAGTAAGTTGTAATAAAAAGTTGTAATAAAGCGCTCGAGTGATACGGCTTAACGGCATGCCTAAGCACTCATAACTAAAGTTCAAGGAGAACAAA	d__Bacteria	p__Pseudomonadota	c__Gammaproteobacteria	o__Burkholderiales	f__Methylophilaceae	g__Methylotenera	s__Methylotenera sp903876765	0.44444	1914550	93.74
FREE075885	3	igr_000280	FREE075885_c3	24747	24835	CO_R	aspS	Aspartate--tRNA(Asp/Asn) ligase	C	18	0.120113	0.456592	0.00855994	0.0196863	TRUE	CTTAAT	TAGCCA	6	30	CAATGATAGCCACACCCTATTAAAACATGACTTAATTTACCAAGCTAACCATTCAATTTAACTGATTATTTAACAAGACTTTACATATT	d__Bacteria	p__Pseudomonadota	c__Gammaproteobacteria	o__Burkholderiales	f__Methylophilaceae	g__Methylotenera	s__Methylotenera sp903876765	0.44444	1914550	93.74
FREE075885	4	igr_000541	FREE075885_c5	25226	25497	CO_F	aroK	Shikimate kinase 1	C	18	-0.447246	0.445967	0.00433997	0.0471484	FALSE	TATAAA	GCGCCG	68	92	AGAGATTTAACCCAGATACTCACAGATAGACACAGAGACCAAACTAATATTGTCATGTCTGCTTGAAGGCGCCGCTGTTACAGGGGGGGGTCTATAAAGCTATGTTTTTCGGGTTTCATCAGTTCGTCCTGAGCTTGGCGAATGATAGCCTGTCTTGTTTTTTTAAATCTGACAGCACGCCAAGATTGTCATAAAATGCCCATCATCGTGATGGGCATTTTGTTTATTAAGATTAGGTGAGTTTTTTGAAAAATATTTTCTTTATAGGGTTA	d__Bacteria	p__Pseudomonadota	c__Gammaproteobacteria	o__Burkholderiales	f__Methylophilaceae	g__Methylotenera	s__Methylotenera sp903876765	0.44444	1914550	93.74
FREE075885	5	igr_000388	FREE075885_c39	35028	35220	CO_R		FeoA domain protein	B	18	-0.194839	0.444078	0.000713329	0.0175732	TRUE	CATAAT	TGGCCT	126	150	TACATTAGCATAGCCCCGATGTAATAGAATCGGGTTATCAAACAAAAAAACGCCCCTCGTTTAGGGGTGTTTTTTATGGGCGCTGCTTTTAGTGGCTACTTGTATAGCTCGGGTTTTTTAAAGCGCTGGCCTAGGCGCTGGCATTTATGCCATAATAAGAATGGTTATCAATTAAACAGCATCCATTAACCTA	d__Bacteria	p__Pseudomonadota	c__Gammaproteobacteria	o__Burkholderiales	f__Methylophilaceae	g__Methylotenera	s__Methylotenera sp903876765	0.44444	1914550	93.74
FREE075885	6	igr_000054	FREE075885_c13	17206	17374	CO_F	lon_1	Lon protease	C	16	0.419266	0.439917	0.000979993	0.0348856	FALSE	TAACGT	TTGATA	75	97	TTTGGGCGTTTACAATGCTAATTTTAAATAAGCCAAACTAAACCGCTCTTATCGGCTTAATGTTTTAAGCGATTATTGATATATTAGACTTGAACTGTAACGTATCAACCCCATTAATAGCTGTATAGGCGTTTTTGGCTTAACTTTTTAGCTTAATTTGGAAGTCTCC	d__Bacteria	p__Pseudomonadota	c__Gammaproteobacteria	o__Burkholderiales	f__Methylophilaceae	g__Methylotenera	s__Methylotenera sp903876765	0.44444	1914550	93.74
FREE075885	7	igr_000633	FREE075885_c8	26872	27098	CO_R	pnp	Polyribonucleotide nucleotidyltransferase	C	16	-0.476821	0.422846	0.00407997	0.0453414	FALSE	TAAAAC	TTGTTA	35	57	TTGCGCCCAAGTATTTATTCGCAAAACAGTGCGCTTTGTTACGTGTTGTTTTGTGTTTAAAACAATAAGCCGATAGTGCTGCATATAGCAGTACTTCGGCTTTTTTGTTATTCCATTGTTAAAATGGATTTAAAGATTTGCTCTTAAAAATTATAGAGATAAATCATTATTGTGCGTTCGTTATTGGGTTGTGAATAACGAACATTAAAAAGAGAAAAGGATAAAAT	d__Bacteria	p__Pseudomonadota	c__Gammaproteobacteria	o__Burkholderiales	f__Methylophilaceae	g__Methylotenera	s__Methylotenera sp903876765	0.44444	1914550	93.74
FREE075885	8	igr_000320	FREE075885_c31	42649	42760	CO_R	proS	Proline--tRNA ligase	B	16	0.038455	0.421086	0.00488663	0.00203999	TRUE	TGTCAT	TCGCCC	11	33	GGCGAGGCAATTCGCCCAGTTTGTTATAACTGATGTCATCAATAATGCTGACTTAATCGCTGTTAAAATGTAATATTCGCTCTTTTATTTTTTTAGCAAACTAGACCCTACC	d__Bacteria	p__Pseudomonadota	c__Gammaproteobacteria	o__Burkholderiales	f__Methylophilaceae	g__Methylotenera	s__Methylotenera sp903876765	0.44444	1914550	93.74
FREE075885	9	igr_000152	FREE075885_c2	18024	18204	CO_R	pyrH	Uridylate kinase	C	18	0.00450282	0.420028	0.00045333	0.167183	FALSE	TATGCT	TTTTTA	118	142	AGTTAGCTAGCTTGTGCTAGAGCTAAGCTAAAGCTTGGCGTATAAAATGGATTAAGTTTATCGCTTAGTCCATTTTTTTTGACATGAAGGGATGGCTGATTTTGACGCCTATGGCATTTTTTTATGCCTAAAAAGGTGTTTTTATGCTTAAATAAGCATACTTAAATAATAGAGAATTATT	d__Bacteria	p__Pseudomonadota	c__Gammaproteobacteria	o__Burkholderiales	f__Methylophilaceae	g__Methylotenera	s__Methylotenera sp903876765	0.44444	1914550	93.74
FREE075885	10	igr_000018	FREE075885_c1	62931	63108	CO_R	ruvB_1	Holliday junction ATP-dependent DNA helicase RuvB	A	17	-0.103331	0.419857	0.00165999	0.00125332	FALSE	TATACA	TATAAA	72	95	TTATTTGCGCAATGAACTAGACTATTTTTACGACTCACTACTCTTGCTGAGTAAATTCGGCTAAAGTTCTAGTATAAATTCTCTCGTTATTTTTATATACACTGAAACTCTCAATGAACTTAACAACGAAGAACCTGGCAACTAAGCGCTTAGCAACGAAAGTAGATGTATTGACCTC	d__Bacteria	p__Pseudomonadota	c__Gammaproteobacteria	o__Burkholderiales	f__Methylophilaceae	g__Methylotenera	s__Methylotenera sp903876765	0.44444	1914550	93.74
FREE017560	1	igr_001124	FREE017560_c7	209997	210591	CO_R		hypothetical protein	C	17	0.358179	0.418681	0.00265998	0.014101	FALSE	TACTTC	TTGCAG	309	332	GCGAGACGCGGGTTCGGTCATCTCTTGCAACGCGCAGCGAAGCCGGTCCTGTCGTCAAGTTGAGAGGTCAGAGCGAACGTCGGGATCGGTTGTCCCGTTGTGACCGAGAGAATCGGAACACAACAAACTCATGCGTTCGGAGCCCCGACGTGTAGGCCGGTTCCGGCCCTCGGTCGCTGACCGCGGCGGTTCGGCGGGGACAGAGCGGTGGTAGAGCAACACCACTACGCGCCCATGGCCATCCGCCGCTACTAACGTCCCGAGTTCGCGGCGATCAGTGCCCGATTCGAGTGCTCAACGAGTCCGCGGTTGCAGGACCAGACCTCCGTTCCTACTTCTCCCGGTTGCACTTCGGATCCTGCTAAACGCACAAGCTGGGGTTCTCGCCCTTCTCGGCATGGTCCACGACGCTCGGTAGGTCTTGCTCGTTGACGTCGTCACCGAACTGGTCACGTATGTCGGCGGGCTCCCGTACCGTTCGATTCGACGGGGTCGACCTCGAGGCGGAAAGGACTGGCAGAGCTTCGCATGGTCCACCGCTGACGGTTCGGTCCGCGGCACGGCGCCCGTCAGGTACGGATGAAGGGGGTGCTGG	d__Bacteria	p__Actinomycetota	c__Actinomycetia	o__Propionibacteriales	f__Nocardioidaceae	g__Nocardioides	s__Nocardioides kribbensis	0.74027	4117874	96.1
FREE017560	2	igr_001295	FREE017560_c7	648365	648558	CO_F	rpoB	DNA-directed RNA polymerase subunit beta	C	17	1.51948	0.34486	0.000299998	0.0252404	FALSE	CATCAT	TTGACC	49	72	CGCGCAGCCGTCGGCGACCGGACGGTCCACAGCCTCGCCGCGGCGGTGCTTGACCTCGCCGGTGCCGGCAGTCATCATCGTCGCGAACGCTCACCTGCGAGGTGCCTGCCGCAGTTGTCGCGCGCCCTCTGTTCGGGTACTGTTGCGCTTTGCGCCTGCCCTCAGATGCCCTCAGCCTTCCCGGTGGCTGACGT	d__Bacteria	p__Actinomycetota	c__Actinomycetia	o__Propionibacteriales	f__Nocardioidaceae	g__Nocardioides	s__Nocardioides kribbensis	0.74027	4117874	96.1
FREE017560	3	igr_000002	FREE017560_c1	11004	11531	CO_R	argC	N-acetyl-gamma-glutamyl-phosphate reductase	C	16	2.52636	0.338919	0.000226665	0.00989138	FALSE	TTGTAT	TTGCAC	496	518	AGTCCCCGCGGCTCCGCACCCTGCGTGCGGAGCCGCGGTCGCCCGCCCCGGGCCTCCCCACCGCAGCACCCGTCCCACACTCAACCGGCGCAATCGCGTGCGGTCGCTGGTGGGACGTTGGGTGGTGTGCGCAAGTGGCGCAATTGCGTGGGGTCGCTGGTGGTGGGCGCGGTGGTTTGCGTGGCTGGTGCTGGTGGGGCGCTGGGTGGTGTGCGCAAGTGGCGCAATTGCGTGTGGGGTCGCTGGCGTGGTCGCGTGGGTTTGCGTGGCTGGTGCCGATGCTGCGCTGAGTCGGGTGCGCCACCGGCGCAATTGCGCGCCGCCGCGTGCTGCCTCTCGCGCGGCTGCTGCGGACGCCCGGCCCGCTCGCCCGTCAGCGGCTTCGCCCGCCCCCCCCGCACCGCGTGCGACCCGCACCGCGTGCGAGCCGGGCCCACGGCGGGCGCGGCGCTTCCGGCGTCGCTGCGACCCACGCAGGCGTCACGTCAAGAACCACTTGCACATGCTCATGCATTGACTTGTATAGTC	d__Bacteria	p__Actinomycetota	c__Actinomycetia	o__Propionibacteriales	f__Nocardioidaceae	g__Nocardioides	s__Nocardioides kribbensis	0.74027	4117874	96.1
FREE017560	4	igr_000934	FREE017560_c6	876111	876291	CO_F		JCVI: succinate dehydrogenase (or fumarate reductase) cytochrome b subunit%2C b558 family	C	17	0.516012	0.335977	0.00094666	0.0903808	FALSE	CACGAT	TCGACG	49	72	ACCCACCCTGAGCGGCGCCTGAGCCGGTCCTGAGGGCCGGCGGGTCCCGTCGACGGGGGATATGTCACACGCCACGATGGAACTCACCCCCCAGATGGGGGGTAGCGTTTGTGATGTGGCAACCCCGACTCTCGTCAGAGGAGCGCGCGCTTCGCGCTCGACGATCACGCTGAAGATCCTG	d__Bacteria	p__Actinomycetota	c__Actinomycetia	o__Propionibacteriales	f__Nocardioidaceae	g__Nocardioides	s__Nocardioides kribbensis	0.74027	4117874	96.1
FREE017560	5	igr_000068	FREE017560_c10	160637	160864	CO_F	bcrA_2	Bacitracin transport ATP-binding protein BcrA	C	16	0.758927	0.33005	0.00312665	0.0280058	FALSE	TGACGT	TTTGAT	180	202	CCGCGCCGCTCCGGCGCTCCTCGCCGCGGCGGGCCCGGACGTCATACGCACCGTGGATGCGCATCCACCCTCCGCACGACGTCCCACCCCACGCCCGGCGCCGGCCCCCGACGCGAGTGCGACCGTGGCGGGTAAAGACCTCCTGCGGCGCGCCCCCGCGCGCCGCCGGCGGGCGGCTGCTTTGATCACCCGACCGACGCCGTGACGTCGGGAGGATCGAGGACACCG	d__Bacteria	p__Actinomycetota	c__Actinomycetia	o__Propionibacteriales	f__Nocardioidaceae	g__Nocardioides	s__Nocardioides kribbensis	0.74027	4117874	96.1
FREE017560	6	igr_000663	FREE017560_c6	34156	34258	CO_F		hypothetical protein	C	17	3.32731	0.31604	4.66664e-05	0.00613466	FALSE	GATCAT	TTGACC	59	82	CCCGACCGGGGACGCGCCGGGGGACCGCCGCAGGACCGCCCGCCCGGGGGACGACCGGCTTGACCTGATCGAACACGTGTTCGATCATGGGGGTGTGACCGCG	d__Bacteria	p__Actinomycetota	c__Actinomycetia	o__Propionibacteriales	f__Nocardioidaceae	g__Nocardioides	s__Nocardioides kribbensis	0.74027	4117874	96.1
FREE017560	7	igr_001173	FREE017560_c7	314373	314552	CO_F		Transcriptional regulator PadR-like family protein	B	16	4.37244	0.310762	6.66662e-06	0.0119266	TRUE	TATACA	GATACC	110	132	CCCCCCCCGCACCGCTGAGCAGCACCTCAGCAGCACCCAGCACCAACCGACGGCCGTCCCGCACCTGCGGGGCGGCCGTCGGGTGTTCCCGGGCGTGCGCCGCGGTCCTGGATACCCGGTATGTATACGTGGTATACATACCGAGTAGGGCGCGGGTGCGCCCACCACGAGGAGGTCCCC	d__Bacteria	p__Actinomycetota	c__Actinomycetia	o__Propionibacteriales	f__Nocardioidaceae	g__Nocardioides	s__Nocardioides kribbensis	0.74027	4117874	96.1
FREE017560	8	igr_001344	FREE017560_c8	73362	73485	CO_F	lpqY	Trehalose-binding lipoprotein LpqY	C	17	1.88302	0.309342	0.000606663	0.01036	FALSE	TAGACG	TGGACA	62	85	CCCGGCCCGACGCGGCCCGGCCCGCCGGGGCCACCGGTGCTCACCCCTCGCGGTGGAAGGGGTGGACATCCGCTCCGGGGAGGACTAGACGTGTGGGTCCACCCCGGACCGGAGAGGCTCCCCC	d__Bacteria	p__Actinomycetota	c__Actinomycetia	o__Propionibacteriales	f__Nocardioidaceae	g__Nocardioides	s__Nocardioides kribbensis	0.74027	4117874	96.1
FREE017560	9	igr_000274	FREE017560_c11	199192	199425	CO_R	rnc	Ribonuclease 3	C	18	0.384771	0.307333	0.00466664	0.015034	FALSE	CACCGT	AAGATG	146	170	CCCGGCGCCGAGGCAGTACGGTGCACCGATCGTGCACCGACCCCGCACCACCCACCGAACGACCGGAGCGCCCATCCCGGGTGCTCCACAGCGAGCCGGACCTGCCGGCCCTGGTAGAGGAGAGAACTGTGGCTGTCCCGAAGCGGAAGATGTCGCGCAGCAACACGCGTCACCGTCGCTCGGCCTGGAAGGCCGTCGCCCCCACCCTGGTGACCTGCGCCAACCCGGCCTGCG	d__Bacteria	p__Actinomycetota	c__Actinomycetia	o__Propionibacteriales	f__Nocardioidaceae	g__Nocardioides	s__Nocardioides kribbensis	0.74027	4117874	96.1
FREE017560	10	igr_000005	FREE017560_c1	17607	17702	CO_R	rplT	50S ribosomal protein L20	C	18	2.28146	0.30233	5.3333e-05	0.0462453	FALSE	TAACAA	CAGATC	65	89	CCCTCGTCCGCCCCTGGTGGCCGCGCCCGTCGCGACCGCCCACGCCGACCCGGTCGGCACCACCTCAGATCTTCCACCGCAACAAGGAGTAACAAC	d__Bacteria	p__Actinomycetota	c__Actinomycetia	o__Propionibacteriales	f__Nocardioidaceae	g__Nocardioides	s__Nocardioides kribbensis	0.74027	4117874	96.1
FREE095033	1	igr_000458	FREE095033_c176	3186	3365	CO_F	rbsA_3	Ribose import ATP-binding protein RbsA	B	17	0.0514896	0.376587	0.00173332	0.0124399	TRUE	CATCGT	TTTACG	29	52	CCGGCCCGCCAATTGCGCTCTTTTGTCCATTTACGCGGGCGGGCCCGCGTGCCATCGTCCCGACTCGCGCCCGCGCTGTCCGGGCATCCCCATGAACACTAGAACGGCAATGACGGTCGCGAGCGGCGGCCTCCGGGAGTCCGCCGACAGGCGGTGCCGGCGCCCCTGAGGCGTTCGCCC	d__Bacteria	p__Verrucomicrobiota	c__Verrucomicrobiae	o__Opitutales	f__Opitutaceae	g__Palsa-1447	s__Palsa-1447 [species 13699]	0.67513	3240456	77.4
FREE095033	2	igr_000583	FREE095033_c45	6159	6576	CO_F	typA	GTP-binding protein TypA/BipA	A	18	1.27295	0.373111	0.00177332	0.000173332	FALSE	TAAGAA	TGGGTA	156	180	CACCCCCAAATTTGGCCTCGGAACCGAAAGGTTCCGGGGCCTTATTTTTTTTTGCGCACGGCGGGTCCCGCGCGTTGGGCCGGCCCACCCCGGCCCGGGCTCGCCGGGAGGCGGGGCCGCGGGACCGGCGCGTGGGCCTAGCCCGCGGAGAGGCGCTGGGTAATTCTACGCAAGGACTTATAAGAACTCTTGATAGGGCGCCTGCCGCCGGCGGGTGGGAGGCCGAGACGCCCACGCGCTCCGGCGCCCGCCGCGCGCCTTGGGACTAAGTTCCCGTCGATGGCGGCGGCCGAGACGGCTTGAGGACGCGGCCGCCGGGGGGGACGCGCCAGCTCCAGGCGCCCCGTTCACCCTTGCGTTCAAGATTCACGAATGGCACGATTGTCCTCTTTTTCAGAATCACTGACCGGCCCGCGCA	d__Bacteria	p__Verrucomicrobiota	c__Verrucomicrobiae	o__Opitutales	f__Opitutaceae	g__Palsa-1447	s__Palsa-1447 [species 13699]	0.67513	3240456	77.4
FREE095033	3	igr_000788	FREE095033_c86	9308	9557	CO_F		FeoA domain protein	B	18	1.51658	0.360628	0.00137999	0.0241998	TRUE	GAAAAA	TGGCCA	85	109	CAAGGGGACCAGGTCCGGGCGACGAGGAAGCCTCGCCCAGGGGCCGCGAGGGCAAAAAGATGGCCCTGCGCATCTTGGTCTTTTTTGGCCATTTTTGGGCATTTCTTGCGAAAAACACCCCACATATTGGCAAAATCGACCCATTTTGGCCCAAAAACGCCCGATGGCACCAAAACGCGGAAGGCTGGAAATCAACCACGAATAAGATTTTCTTGAAACTGAGTCTCAGTTCCCTTACATTGGCCGGGCA	d__Bacteria	p__Verrucomicrobiota	c__Verrucomicrobiae	o__Opitutales	f__Opitutaceae	g__Palsa-1447	s__Palsa-1447 [species 13699]	0.67513	3240456	77.4
FREE095033	4	igr_000364	FREE095033_c157	2870	3033	CO_F	ileS	Isoleucine--tRNA ligase	C	16	1.38196	0.358756	0.000859994	0.0108284	FALSE	TACCCT	TTGACT	66	88	GGCGCGCCCGAGCGCCCGACAGACGGTCTTCATAGCCCCGGGCGCCTAGCCGGGCAAGCGAGTGTCTTGACTCGCAGGGGGACGGACTTACCCTCTCGGACCCTTTTTTCCGATTGGCGCAAGACCTCAAAGACACTTTGCAGTTGCCCAGGACAGATTTTCCC	d__Bacteria	p__Verrucomicrobiota	c__Verrucomicrobiae	o__Opitutales	f__Opitutaceae	g__Palsa-1447	s__Palsa-1447 [species 13699]	0.67513	3240456	77.4
FREE095033	5	igr_000257	FREE095033_c137	19016	19156	CO_R	mcsA	Protein-arginine kinase activator protein	B	17	0.436837	0.32084	0.0046533	0.00323998	TRUE	CACATT	TTGCCC	87	110	GGCGCCCCGGTGGTTGGGCCTCTATGGCGCGGCCGGGCGCGCATCTGGGCCTATTTGGACCTGGGTCGCGCGGGCTGCGCACGCGGCTTGCCCATTGGGGCTAGTCATGGCACATTAGGTGCATAGCAAACACGACTCTCC	d__Bacteria	p__Verrucomicrobiota	c__Verrucomicrobiae	o__Opitutales	f__Opitutaceae	g__Palsa-1447	s__Palsa-1447 [species 13699]	0.67513	3240456	77.4
FREE095033	6	igr_000392	FREE095033_c158	97820	98546	CO_R	ucpA	Oxidoreductase UcpA	B	18	0.576211	0.318822	0.00689329	0.00847328	TRUE	ATTCCT	TAAACA	576	600	TCGCGGCTCTCGGGACCGGCGGCGGGCAAGAGGGATCGGGCACCCCTGCCCGATCCCTCCGTGTGCCGCGGATTGCTTCCTGCGGTACGCTACAACCCCCGAAAATGGAATCCCGACAAGGTTGGCGCCGTGCTTCGCCGGCGACATTCCCATGCCGGGGCAGGGCCGGCCGGTGCCGATGCCCCGAGGCGCTGAAGTGAGTTCCGGGGCGACATGGTCACGAGGGATCAGGCTTACTGAAGAGGTGCCCCATCTTGGAGCCCCATGCCACGGGCATCGACATGGTCCGAGTTGCGCGAGCGGGCCTCGAAGGGACGCGGGGTTCGTCGACAAGGCCGGGCGCCCTGAATACGCGGTGGGAATCGTCCACGAGCCTCGAATGGCGGACGGCGTGCTGGACAAGGAGTCCGTCGAGGTCGCCCGAGCGATTCGCCGCGTTCTCCATCATGGCGCGCCCGCCGTTGACCCTGCCGACGACGCGCACCCAGGCCCGACGAAACGCGCCGGCGACGACGGCGATCGGCGTCGGAAGGGAATTTGCGTACGTTTGTTCTGGGCTGCGCCTCAAAGTGACTCTAAACAATGCGCAAATCGGTCTGGATTCCTAGGAAAAGCGACCCGCATAAGTAGTTCCCAAGCGATTATTGACCAAATTCTTACGAATTGACCAATCCGGCCGTTTTTGAACCCCTGTCGGGACGCCAATAACTCCAAACCACACGCGACA	d__Bacteria	p__Verrucomicrobiota	c__Verrucomicrobiae	o__Opitutales	f__Opitutaceae	g__Palsa-1447	s__Palsa-1447 [species 13699]	0.67513	3240456	77.4
FREE095033	7	igr_000657	FREE095033_c62	4250	4402	CO_F	asnB	Asparagine synthetase [glutamine-hydrolyzing] 1	C	17	0.630568	0.290467	0.00323331	0.0663616	FALSE	AAGCAT	CTGCCA	113	136	AAATACGCTCCCCTGAAGGGTTGCGCACGGGGAAACGCGTAGTTGTTATCTTGATTCGGTAGGGTGCCACCCGACCGACCCCATGGGCGACCCAATCCGGTCCACTGTCGTCGCTGCCAGCGGAAGCGACGGGGCGAAGCATTTTCCAAAGCC	d__Bacteria	p__Verrucomicrobiota	c__Verrucomicrobiae	o__Opitutales	f__Opitutaceae	g__Palsa-1447	s__Palsa-1447 [species 13699]	0.67513	3240456	77.4
FREE095033	8	igr_000232	FREE095033_c134	2752	2833	CO_R	aspS	Aspartate--tRNA ligase	C	17	0.48979	0.260866	0.00360664	0.0769186	FALSE	CTTCAT	TTGCCC	26	49	CGCGTGGGGTCATCCCAAGAATCGGGTTGCCCCTGGCACCTCCGGGCGGCTTCATCTCACGTTTACACGAGCAATTCCGACC	d__Bacteria	p__Verrucomicrobiota	c__Verrucomicrobiae	o__Opitutales	f__Opitutaceae	g__Palsa-1447	s__Palsa-1447 [species 13699]	0.67513	3240456	77.4
animal082860	1	igr_000474	animal082860_c35	19172	19371	CO_R	thrA	Bifunctional aspartokinase/homoserine dehydrogenase 1	B	16	0.414789	0.490523	0.000586663	0.0125866	TRUE	TACCTT	TTGTAG	92	114	ACTTTGTTCCGATAAGAAGGTCATATTGTAGTCTGTAATTACAATTTGAAAGATTTTTGTTGCCTAATAGTGTAAAAAAAGAGAATTTTGTTTTGTAGAAACGGGAAATGTTGTTACCTTTGCACCTAATAATTAAAATTGTAAACTATCACCCCCGTTCGTTTGGGGGACAACAATAACAAAAACAATAAAAATATCGT	d__Bacteria	p__Bacteroidota	c__Bacteroidia	o__Bacteroidales	f__Bacteroidaceae	g__Prevotella	s__Prevotella sp945614335	0.47944	2925910	85.24
animal082860	2	igr_000563	animal082860_c44	4582	4899	CO_F		Sel1 repeat protein	C	17	-0.471663	0.480219	0.00410664	0.0371682	FALSE	TGTGGT	TTCAGA	56	79	TCGAGTGATTTTTGGGAGTGCTACTTCAGATTTTCCGTTAAAATTTGAAGTAGCACTTCAGATTTTCATTCAAAATTATTGTGGTTTTAATAATAATTTGTATCTTATGTACCCATAATAACGTTCAACTTCAGTCGTGCGAGAGCCTGGTCTTATTACTCATTATGTTTAAATCTGTTAAACTTCTGTTGTGAACTTAATTTTTCGACATCGTTTATCTTTTAAGAAATAAGAACAGAAAAAGAAGCGGAATATGAAGAATAATGAAAATTCCATTGAACGCTTCGCAAACAATAAATCAAAATAAATAATAGTAAT	d__Bacteria	p__Bacteroidota	c__Bacteroidia	o__Bacteroidales	f__Bacteroidaceae	g__Prevotella	s__Prevotella sp945614335	0.47944	2925910	85.24
animal082860	3	igr_000658	animal082860_c55	4487	4690	CO_R		adenylate kinase	C	17	0.758982	0.43064	0.000786661	0.0168975	FALSE	TACCCT	TTCTCC	85	108	GGAGAGTGGAAGGAAGAGGGTAGAGGGTAGAAGGTAGAGAATACCTGGCAAGCCCGGATTGATTTTCAATTTTCAACATTCAATTTTCTCCTGGCTCGAACATTTCTCTACCCTATACCTTCTTCCCTCTACCCTCCAAAAAAAAACCACCCTCCAACAAGAGAGAGATTAACAACATAATAAAATTATTTTTTTTAAGACACA	d__Bacteria	p__Bacteroidota	c__Bacteroidia	o__Bacteroidales	f__Bacteroidaceae	g__Prevotella	s__Prevotella sp945614335	0.47944	2925910	85.24
animal082860	4	igr_000473	animal082860_c35	13989	14193	CO_R	gyrA	DNA gyrase subunit A	C	16	-0.217091	0.42459	0.00522663	0.0238548	FALSE	TAATTT	TTGCGA	60	82	GCTATAAGTGTGCAAAGAGCCACAAAAAGCCCTAGTTCCGTTAAAAATTGCTTAATTGTTTTGCGACGTCGAAAAAAAGTAGTAATTTTGAACGCTCTAATAAGGCTAAAATGCGTCAGAAGCTCTTAAAATGGCCTTTAAGCGGCTTTTGCCGTGTTTTTGACGAGCTGAATGGAACAATATAAATGAAACAATAAAAAAACGA	d__Bacteria	p__Bacteroidota	c__Bacteroidia	o__Bacteroidales	f__Bacteroidaceae	g__Prevotella	s__Prevotella sp945614335	0.47944	2925910	85.24
animal082860	5	igr_000409	animal082860_c3	32098	32285	CO_F	mraZ	division/cell wall cluster transcriptional repressor MraZ	C	18	-0.254068	0.417821	0.00810661	0.0238548	FALSE	CAAAAG	TTGCGA	71	95	GGAACTCCCCCAAGCCTTCCATTAGAATACGATATTTTTAACATTTCGCAAAGTTCTTGTAAATAAGGACTTTGCGATTGTTTTTATATGTACGCCAAAAGAAAAAATAAAAAAAAGTGGGGAAAAGTGGGGAAATGTGGGGGAAAATGATTATCTTTGCAAGCGAATTCGTATTATAAGGTGTACAC	d__Bacteria	p__Bacteroidota	c__Bacteroidia	o__Bacteroidales	f__Bacteroidaceae	g__Prevotella	s__Prevotella sp945614335	0.47944	2925910	85.24
animal082860	6	igr_000854	animal082860_c90	1035	1194	CO_R		RNA-binding S4 domain-containing protein	C	18	-0.162956	0.408995	0.00743328	0.0196863	FALSE	TAAAAG	TTGACA	30	54	GTTCAGTTGACAAGTTGACAAGTTGACAAGTTGACAAGTTAATAGTTGAACAAGTAAAAGCAGACAGAAGACAATCCAAATATTGGCAAAAACAAGAAGACTGGAGATAGGCAGCAACTTCTCAACTCGTCAACTTGTTTACTTGTCAACTAAAAAACAT	d__Bacteria	p__Bacteroidota	c__Bacteroidia	o__Bacteroidales	f__Bacteroidaceae	g__Prevotella	s__Prevotella sp945614335	0.47944	2925910	85.24
animal082860	7	igr_000757	animal082860_c72	3451	3576	CO_R		bifunctional UDP-N-acetylmuramoyl-tripeptide:D-alanyl-D-alanine ligase/alanine racemase	C	17	-0.347658	0.406167	0.00815995	0.0362558	FALSE	TAGTTT	TTGCAC	94	117	TAGCAGAACCAAAATAATAATGCGTCATTTAGTGATAATGATTCTAATAAAAAACATCAGAATTGTTTGGAAGAATGAAATAAAAAGAGTAATTTTGCACTTCAGAAACAAATATTGTAGTTTTGT	d__Bacteria	p__Bacteroidota	c__Bacteroidia	o__Bacteroidales	f__Bacteroidaceae	g__Prevotella	s__Prevotella sp945614335	0.47944	2925910	85.24
animal082860	8	igr_000797	animal082860_c8	37599	37786	CO_R		trypsin-like peptidase domain-containing protein	C	18	0.1348	0.402835	0.00653329	0.00942256	FALSE	AACAAA	TTGCGC	128	152	AACACCGTTAATTATTAAGTTAATTTTTATTTCATGTTATATGTATAACCGCAAATAGCCGTTAACTGCAAATATCGAACTGTTAAATTGCGACAAATGATTGGGCGAAAATGCCCAATTAACACTTTTTGCGCATATCTTTGCACCCAGAAAACAAAAACGTGAAATAGTTTTAAGTAAAATAATTA	d__Bacteria	p__Bacteroidota	c__Bacteroidia	o__Bacteroidales	f__Bacteroidaceae	g__Prevotella	s__Prevotella sp945614335	0.47944	2925910	85.24
animal082860	9	igr_000127	animal082860_c12	45084	45250	CO_R		ABC transporter ATP-binding protein	C	17	0.717304	0.396364	0.00391331	0.00472227	FALSE	TAACTT	TGGCCC	96	119	TGGAGTTATGAGGGGGAGTTATAATAAGAAGTTATGATGAGGAGTTATGAGGTGCCAAATGTTTATGCGCAGAAGACAATCAGCGCAGAAAAGTATTGGCCCATTTTAACTTCCCCACATAACTTCCCAATTAACTCCCCATCATAACTCCCCAAATAAAAAAAACA	d__Bacteria	p__Bacteroidota	c__Bacteroidia	o__Bacteroidales	f__Bacteroidaceae	g__Prevotella	s__Prevotella sp945614335	0.47944	2925910	85.24
animal082860	10	igr_000334	animal082860_c24	32618	32731	CO_F	fabF	beta-ketoacyl-ACP synthase II	C	17	-0.00652515	0.389184	0.00335998	0.0659192	FALSE	TGGAAT	TTTTCA	62	85	TCTTGAATCTATGCCAATTGGGAATTTCACATTCTGAAATTCCCAATTGTCTTCATTCAACTTTTTCAACATCATTTTTTTTACATGGAATTAAAAAGAGTAGTTGTAACAGGT	d__Bacteria	p__Bacteroidota	c__Bacteroidia	o__Bacteroidales	f__Bacteroidaceae	g__Prevotella	s__Prevotella sp945614335	0.47944	2925910	85.24
FREE082114	1	igr_000111	FREE082114_c123	9784	10385	CO_F	ettA	Energy-dependent translational throttle protein EttA	C	18	0.112959	0.568344	0.000799995	0.0942528	TRUE	AACAAT	TGGAAA	316	340	GGACTCAGGACTCAGGACTCAGGACTCAGGACTAAAGACTCAAGACTCAAGACTCAAGACTCAAGACTCAAGACTCAAGACTCAAGACTAAAGACTAAAGACTAAAGACTAAAGACCCCTTGATTTTTGATTAGTTCTGGTGCGTGGAACGCACCCTACGGATCTTCTGGGGATAACCCTAGAAGTAGGGTGCGTTTGCCCACCAAGGATGGTGGAAATGCAGTAAGATTGTCTGGAACAATCTTTGCTGACTGCCAAGGATGGTGGAAATGCAGTAAGATTGTCTGGAACAATCTTTGCTGACTGCCAAGGATGGTGGAAATGCAGTAAGATTGTCTGGAACAATCTCTGTCCACGCACCAGAACTACTAAGCTAAAAGTTAACTCCAAATAAAAATCAAAAAAATTTGCCTTTTAAGACAGTATCTGGATTCCTGCTTAGCACATGAAGAAATGACGGAGGGAGTGAAGCGGCTCTTATACTTTGACTGACTACGAGTGTTGCACTTATGATGTAAATTCAAGATTTAATTTTTACAAGAAAGTTAAATTTATCTCAATAACATGAAAGAACAAGTCTTTTTTCTATCCTATTAAAAATA	d__Bacteria	p__Pseudomonadota	c__Gammaproteobacteria	o__Methylococcales	f__Methylomonadaceae	g__QPIN01	s__QPIN01 sp003666325	0.37734	2092041	93.24
FREE082114	2	igr_000218	FREE082114_c27	29655	30064	CO_F	lon	Lon protease	C	16	0.576508	0.568332	0.000173332	0.0597031	FALSE	TAGCCT	TGGCTG	169	191	AGTTTTGCTTTGACCCTATCCATTTTAAAAAGAGTTATTTGTTTTCAAATAGCTCTTTTTTTTGTTTACAAGAGACATCAGCATAACTCTGGCGATGAGAAAAAAACGATAGAATTTTTCAGGTTTTAGTCAAAATACCAGTGTAATAGTAAGCTATTGCACGTTATTTTGGCTGAAAGATGGAAAGCCTCTAGCCTTTTTTATCCGTTCATGAGCTATGCTGAGGTCTCTTAATGTATTGACTTACAAAAAAATGTTACATTGAGGTCTCATACCATATTCAATAAATATTTTTAGGTAAGAACGGTAGGTGGGCTGATAATGTATTATTGCTTCTCTTGCTTTTTCGTTATTCCACCCCATATTCAAAGCTACTGATATTATGATGTGTCCAATATAAAAAGCCTATT	d__Bacteria	p__Pseudomonadota	c__Gammaproteobacteria	o__Methylococcales	f__Methylomonadaceae	g__QPIN01	s__QPIN01 sp003666325	0.37734	2092041	93.24
FREE082114	3	igr_000009	FREE082114_c105	9041	9922	CO_F	mraZ	Transcriptional regulator MraZ	C	17	-0.0072812	0.549842	0.00297998	0.0136341	FALSE	TATAGT	TTGACG	793	816	AAGGTTCTTTTAAATATATCTATTTGATTGGACATATTATATTTTTTAAGTTTTACCCCCTTGCTTTATCGTGAGCAAGGGGTATCTAGTACACCAAGCAGAGATTGAGAAAATCTTCTTGCCATTTCTGGTTTCCCGTTATTTTTCCCTTACAAATTTATTTAATCAACCCTTAAAAACACAACAACCATCTGATTTATAACAATAAATTAAAAAAAACCATAGAAAAAACAAGCAGTATTTGGTAAAATAACGGCTATTTCTTGGTCGTTTTACAGAGCAACTAAACCTCTTTCATTCAGAGTTATTTGTTGAATAGGGCATAAGATCCGCTTCACTCCCCCGTAATTCCTGCATGTTCTAAGCAGAAATCCAGACATTTAAAACTAGACCCCCGATAACAGACTTCGGGAATGACGTGGTAACAGAAGTTCCAGTTACTTTAGTCCTCAGTCTTTAGTCCTCAGTCCTCAGTCTTTAGTCTTTAGTCTTTAGTCTTTAGTCTTTAGTCTTTAGTCTTTAGTCTTTAGTCTTTAGTCTTTAGTCTTTAGTCTTTAGTCTTTAGTCTTTAGTCTTTCGTCTTTCGTCTTTTTTATATCATTTATTTTTGAAAATAGTATTAAACAGAGCAGAGTTTTGTTTTTATTTTTTTGTTATATTTAACATAAAGAAAATAAAATAAATACATGATAAACATTGTATTTATTTTTATTTTATGCAGGGGTTAAAAATAATTCTTGATAAACAAGTCTAAGTCCTTATAGAAAAAGGTGAAAATTAAAGTAAATCTATCTTGACGAAGGATAAATAGAACCCTATAGTTGTAAGCAAATGGTAAAAAGTGGCGTAAAAGGGAAATATTTGTTTAATCTGGGGTGAAAT	d__Bacteria	p__Pseudomonadota	c__Gammaproteobacteria	o__Methylococcales	f__Methylomonadaceae	g__QPIN01	s__QPIN01 sp003666325	0.37734	2092041	93.24
FREE082114	4	igr_000571	FREE082114_c55	7941	8459	CO_R	hisC_2	Histidinol-phosphate aminotransferase	C	16	0.576508	0.545649	0.000173332	0.0597031	FALSE	TAGCCT	TGGCTG	411	433	GAAATTTTAAAAAGACTCAGGACTCAAGACTAAAGACTCAAGACTCAAGACTCAAGACTCAAGACTCAAGACTCAAGACTCAAGACTCAAGACTCAAGACTCAAGACTCAAGACTCAAGACTCAAGACTCAGGACTCAAGACTCAAGACTCAGGACTCCTTGATTTTTGGTAATTTCTTAATGTTGCTTGTTTTGTCTATGGTTTTTGTTTAATTTATTGTTATAAATCAGATGGTTGTTGTGTTTTTAAGGGTTGACTAAGTAGGCATAATTAATTTAATATTTTTACGGGTCTTTTTTGCCATATTCTGTGAGACCTCAGCATAACTCTGGCGATGAGAAAAAAACGATAGAATTTTTCAGGTTTTAGTCAAAATACAAGTGTAATAGTTAAGCTATTGCGCGTTATTTTGGCTGAAAGATGGAAAACTTCTAGCCTTTTTTATCCGTTCATGCGTTATGTTGAGGCCTCATGTTGTATAAATTGTTGCCTAGGTTATTATCTTTATCGTATTAGCT	d__Bacteria	p__Pseudomonadota	c__Gammaproteobacteria	o__Methylococcales	f__Methylomonadaceae	g__QPIN01	s__QPIN01 sp003666325	0.37734	2092041	93.24
FREE082114	5	igr_000211	FREE082114_c27	16550	17360	CO_F	deaD_1	ATP-dependent RNA helicase DeaD	C	17	0.129901	0.544087	0.00045333	0.0637038	FALSE	TACAAT	GTGCCA	728	751	TACTTTTCGGAATCAATATCGTTGTTATCACTGCAATTAATAAAGGATGTGTTTGTGGTTTTTAAGGGTTGACCAAATAGGAGATAGGCACTAAACCTCTTTCATTCAGAGTTATTTGTTGAATAGGGTATAAGAGCCGTCTCACTCCCTCCGTCATTCCTGCATGTTCTAAACAGGAATCCAGATATTGTCTTAAAAGCCAACCTTTTTTAATTTTTATTTGGAGTTAACTTTTAGCTTAGTTCGCAACCTTTGGAGTCTTATCCCCAAACCTCCCCCCATCATTCACACAAAAACACATCAATTTAACCATTATTTTACATAATCTACATCAAATGGCTGCCCAGACTTTAACACCATAGAAGTTACCAAAAACCAAGGAGTCCTGAGTCTTTCGTCTTTCGTCTTTCGTCCTGAGTCCTAAATAAAATTGACTACAAGTTTAATAACTTAAAACCTTAAACGGCGCCACTATCCCCTTATCCAATTTCTTTTTGCTAGTGTATAAGCAAAAATCGTTTTTTATATTGTTGATTGACACGATATAACGCATGAACGGATAAAAAAGGCTAGAAGTTTTCCATCTTTCAGCTAAAATAACGCACAATAGCTTACTATTACACTGGTATTTTTACTAAAACCTGAAAAATTCTATCCCTTTTTTTATCCGTCCAGAGCTATGCTGAGATCTCTATAAATTAAGCTCTGGTTTTTAATAGTCTTAAACAGTGCCATAATTAAATAATTGTTGTACAATGCTCGGTTGTTGTTTGCGATTTTTAAGGTCGCATTCCAAATAGGTATCTTCTAA	d__Bacteria	p__Pseudomonadota	c__Gammaproteobacteria	o__Methylococcales	f__Methylomonadaceae	g__QPIN01	s__QPIN01 sp003666325	0.37734	2092041	93.24
FREE082114	6	igr_000530	FREE082114_c51	5359	5646	CO_F	rpoZ	DNA-directed RNA polymerase subunit omega	C	17	0.358083	0.529305	0.000753328	0.0266241	FALSE	TATAAT	TTGCTA	177	200	GCCAAGTGATTGCACAAAATAACGGGGTCAGAAACAGGGTCGCTGGGTCTTTATTTTTGCACAACCGCATAACAAGGCACTGCACTTGCTTTTTGAATACGAGTTTAGTACAAGGCATTATTGCCTTATTTTTAGTAAAAAACTGTCAGTGACAACTAATATATCTTGAATTCGCCATTGCTAAAAAAGGATATTATTCATATAATACGCGGTTATTTTTTATATTTATCAAATCAATAGATAAATATAAAACCAGCAGATTCAAAATAAATAAAATAGGTTTATAAA	d__Bacteria	p__Pseudomonadota	c__Gammaproteobacteria	o__Methylococcales	f__Methylomonadaceae	g__QPIN01	s__QPIN01 sp003666325	0.37734	2092041	93.24
FREE082114	7	igr_000640	FREE082114_c6	5534	6117	CO_F	pgm	Phosphoglucomutase	C	18	-0.419672	0.516846	0.00232665	0.0444367	FALSE	TAAAAA	TTGCAA	536	560	GGGCTCAAGACTAAAGACTCAGGACTAAAGTAACTGGAACCTCTGTTACCATACGTTATTCCCTAAGTCTGTTATTGGGGATCTAGTTTTAAATACCTGGGTTCTTGCTTAGAACATGCAGGAATGACGGAGGGAGTGGAGCGGACTTTATACCCTATCCAACAAATAACTCTGAATGAAAGAGCTTTAGTTGCTCTGTGTTTGGGTTGATTTTGTTAGTATGTTTTATCAGCAAAACGACCAAGAAATAGCCGTTATTTTACCAAATACTGCTTGTTTTGTCTATGGTTTTTGTTTAATTTATTGTTATAAATCAGAGGGTTGTTGTGTTTTTAAGGATTGGCTATTTATTTGTTGAATACGGTATTATCGCCTTATTTAACTTACAAGTTGTAAATTATCTGTATCCATATAACCTCATCAAATGCAGTAAAAAAGCCAGTTGAGCGAGTAATAAAAAAACCAAGGCTGTTATTGGTTTCATAAAAACCTACAAAAAATGAATGTTTTAGTGTATTTTAAGGTAGCTTAGGAGCTTGCAAGTTCCTTTATACTAATAATAAAAATGCAACAAGGGTTAAAAA	d__Bacteria	p__Pseudomonadota	c__Gammaproteobacteria	o__Methylococcales	f__Methylomonadaceae	g__QPIN01	s__QPIN01 sp003666325	0.37734	2092041	93.24
FREE082114	8	igr_000222	FREE082114_c27	37012	37439	CO_F		Binding-protein-dependent transport system inner membrane component	C	17	-0.00932007	0.511535	0.000506663	0.0795395	FALSE	GATGAT	TTGTAA	178	201	ATAAAACAAAAATATGTTGCAAACCGGATACTGACTGCAACATTGTTAACCTACAATACCTGATACCTTAATCACAATGCTTAGCCGTCTGTTTTTCTCTTCCTTGTTCCGTTGCATTATTTGCTATGGGTTTTGTGTCTCCATAAGTTACGGATCTCATGCGAGAAACATCCATTTTTTGTAATTAAAGTTTTATTAGTGGATGATCATAAATTAGTAAGGACAGCTTAATCATGGTTTGATTTAAAAACGCTAAGTTGTCAAAAATAGTGGCTTTTAAAATGATATAAAACTACTCAAAAGTTTTCGCAACCATACCGTCTTCTAAAAAAAGGGTATAGGATGAGAAATATAATACCGTATGCAAAACTTTTGCCATGATTTTTATAAAACCGTAATGTTTGAATATTCAAAAAGGGGTTTGTAGA	d__Bacteria	p__Pseudomonadota	c__Gammaproteobacteria	o__Methylococcales	f__Methylomonadaceae	g__QPIN01	s__QPIN01 sp003666325	0.37734	2092041	93.24
FREE082114	9	igr_000405	FREE082114_c41	23389	23883	CO_R	dnaE	DNA polymerase III subunit alpha	C	18	-0.266013	0.497369	0.000406664	0.187871	FALSE	TACCTT	TTTTTA	382	406	AACCATCTCTACATAAGCACCCAAGTATAATTAGTCAAGTTTTAAAAGGACTCAAGACTCAAGACTCAAGACTAAGAACTAAAGTAACTGGAACCTTTGTTACCACGGGTCATTCCCGAAGTCTGTTATTGGGAATTTAGTTTTAAACACTTGGATTCCTGTTTAGAACATGCAGGAATGACGGGGGGAGTGAGGCGGATCTTATACCCTGTTTAACAAATAACTCTGAATGAAAGAGCTTTAGTTGCTCTGTTTGGGGTTGATTTTGTTCGTATGGTTTATCAGCAAAACGACTAAGAAATAGCCGTTATTTTACCGAATACTGCTTGATTTGTCTATGGGTTTTGTTTAATTTATTGTTATAAATCAGAGGGTTGTTGTGTTTTTAAGGGTTGGCTAATTTATATACCTTTAACATGAGACCTCAGCATGTAAAAAACCCCGAATAAAAATTAGTTAAATTAATTATACTTAGCTCCTTAGTCAATTATTTTC	d__Bacteria	p__Pseudomonadota	c__Gammaproteobacteria	o__Methylococcales	f__Methylomonadaceae	g__QPIN01	s__QPIN01 sp003666325	0.37734	2092041	93.24
FREE082114	10	igr_000003	FREE082114_c101	1372	1880	CO_R	hemE	Uroporphyrinogen decarboxylase	C	18	-0.464102	0.492062	0.00177999	0.0637038	FALSE	TATGGC	GTGCCA	373	397	TACAAAAATTGAAAACGCTTGTGTTATCTCTATAGCATGATAAATAAGTAACAAGTATTTAAAAAATACTTGTTACTTTCACTCCCTCAATACAGGGCAATAGGGCTTAAAAGCACTTGAAATTATAATTTAGATGGTCTGAATTTGTATAATACTTGGATTCACATCATTAAGTGCAACACTCGTTAGTCGGTCAAAAGGTATATTAGTTACTCTTTTAATCCGACAAGAAAAAGGAGTGAAAGGTGAAAAAATATACACAATTTACCTGTGAACAGCAAAGATGATTAAACGCCATTGGCACGGTATTTTGCAGTGGAAATTGTGTCATATTAATAACGGTATTTTGCAGGGGTTAAACGCAGTTATTCAAGTGCCAAAAAGAAAGACCAGAGCTTATGGCAAAAAGCATTTTAAAACGATGGCTTATTTGCTTAGTAGTAAGTTGGATTTACATCTGATTAATGGGTGTTTTCCCACTTGTTTTTAACAAGAACCATATAGTGTGT	d__Bacteria	p__Pseudomonadota	c__Gammaproteobacteria	o__Methylococcales	f__Methylomonadaceae	g__QPIN01	s__QPIN01 sp003666325	0.37734	2092041	93.24
FREE056921	1	igr_000473	FREE056921_c260	10588	10831	CO_R	cfa	Cyclopropane-fatty-acyl-phospholipid synthase	C	17	-0.209378	0.414302	0.00168666	0.0725343	FALSE	TTTCTT	TAGTCA	80	103	ACCATGCAGAGAGGACACCGGCAACGATCTCCTCTCCGGATTTGCGGGCGCGTCGTCCCGATCTCATGTGCGTGAGCTCTTAGTCAAACAGATTTTACCACTGTTTCTTCTCGTATTCGTGAGTGAATACGAGAAGCGATGGCACGGTGTATTGAACACAACTGCTGCGTGACACTTTGACGAAGCCGGCGCGGCTGATCCATGCTTGGCGCAAATTCCGTGTCAAGCCATTGGATTGGATAGC	d__Bacteria	p__Pseudomonadota	c__Alphaproteobacteria	o__Acetobacterales	f__Acetobacteraceae	g__Rhodopila	s__Rhodopila [species 1166]	0.63852	5002907	65.26
FREE056921	2	igr_000089	FREE056921_c131	3789	4110	CO_F		hypothetical protein	C	18	0.144137	0.412043	0.00421331	0.019222	FALSE	CATAGA	TTGACC	153	177	TTGGACTTTAACCGAGACTGAGACGCCGGGCAATAAAGCCGCCTGGCGGCGCTCTTAGTGCGGCGGCATCATGCAGGCGGGGCGAATCGATTGGCATGTAATCCCTGCCCAGACTATCACCAGCGGAGGTAACTCTTTGGGAATCTCGCCGGGTTGACCCGACACGTGTCGTCGGCCCATAGAACAGCACGATGAGCATTGAAGGCGAAAATTTCCGAGTCATTGCGTCTGCCGCCGCACCTCAGGCCGGTTTGATCATGGCGGATCGCACTCGCGCCCGGGTTACCTGGCCGATGCCGGCGACGCGCCGGCGGACGGCAGC	d__Bacteria	p__Pseudomonadota	c__Alphaproteobacteria	o__Acetobacterales	f__Acetobacteraceae	g__Rhodopila	s__Rhodopila [species 1166]	0.63852	5002907	65.26
FREE056921	3	igr_000692	FREE056921_c353	2431	2692	CO_F		hypothetical protein	C	17	-0.489168	0.398476	0.00866661	0.0257019	FALSE	TGCTCT	TTGACC	84	107	TCCCGCGGCAGCGTCGAATTGATAGATGGCAGATTATCAACGAGCCGGCCACGGACGCACGCCCACGAGATCTGCTAAGATACATTGACCGTTAGAGTGCTTGTCGCTGCTCTGCTAGGTCAACTTTCAGGATTTCTCATGCGTACCGTCAACCGGAAGCCGAGCAGGCGGACAAGGCAGGGCAAGCAGAAGCGGCGGCAAATCTCTTGCCGCATGCCTGTTTTCCAGGCATCACAAACGTGATGTCGCCTGCTCCTGCCAG	d__Bacteria	p__Pseudomonadota	c__Alphaproteobacteria	o__Acetobacterales	f__Acetobacteraceae	g__Rhodopila	s__Rhodopila [species 1166]	0.63852	5002907	65.26
FREE056921	4	igr_001837	FREE056921_c83	11577	11966	CO_F	proS	Proline--tRNA ligase	C	17	-0.176646	0.385148	0.00891994	0.0238548	FALSE	GATGAC	TTTTTT	249	272	TGTTATTTTTCCGAGACGTTTCGTGCGACTGCCCCGCCTCGACGGCCGGGAGGACCGGGCCCCCTGTCCGTCGGGCGGATGGCGTTTCCTCCCCAAACCTGGCTTGTCTACTCCCTGGTAAGCAACCCGCGGCTTTGTTAGCCAAACTTGGCGGTGGTGTCACGAGGTTTTGTTACTTTTTGGACTGATAACGCGGAGTTTATTGCGCTAGCACATTGTGCGACGCACAAAAATTACAATTTACTATTATTTTTTCCGGTGACGGCGCGTCAGATGACAGTGTGTGTCACTGACGGCACCAATGTGGTGGAGTACGCGTCGCCGGTAGCGGCCGATCGGCAAACGCGATACGACGCACGCCTCCGATAGGACGAATGGAACTCGATCGCG	d__Bacteria	p__Pseudomonadota	c__Alphaproteobacteria	o__Acetobacterales	f__Acetobacteraceae	g__Rhodopila	s__Rhodopila [species 1166]	0.63852	5002907	65.26
FREE056921	5	igr_000656	FREE056921_c333	2673	3017	CO_F	rnpA_2	Ribonuclease P protein component	C	18	-0.851341	0.378485	0.0096266	0.0565798	FALSE	GTTGCC	ATGCCA	288	312	CGCGGCAGGATGGCATCCGTATAAGGCGCCGCTCTTGACGGGTCGCCGGGCGCAGGCGCCCGCCGGCACGTATGCAGGGGAACGAGCAGGCGAGCCGCCGTTTCCAATGGTTTCGGAGAGTCGTCGTGAAGCGTACCTATCAACCGTCGAAGCTCGTCCGCAAGCGCAGGCACGGATTTCGCGCCCGCATGGCGACTGTGGGCGGTCGCAAGGTTCTGGCTAACCGACGTGCAAAAGGCCGCAAAAAGCTATCCGCCTGAGACGCAGCACGCTGCTGGTGTGTCGACCATGCCAGCCGCGTTAGAGTCGTCGGTTGCCGGCAACCCTGTTGCGAGGGCGGGACGC	d__Bacteria	p__Pseudomonadota	c__Alphaproteobacteria	o__Acetobacterales	f__Acetobacteraceae	g__Rhodopila	s__Rhodopila [species 1166]	0.63852	5002907	65.26
FREE056921	6	igr_001671	FREE056921_c718	10457	10619	CO_F		hypothetical protein	C	16	0.352538	0.365087	0.00854661	0.00848426	FALSE	TGATTT	TTGACA	76	98	TTGCCTGCGGATCAGCAATGATCTGCCTGCGATGCTGGCAACGACCCTGGCGCCGCCAGCCGATATTTGTCCCGACTTGACAGCCATCTGACCGCGGTTGATTTAGGCGCCAAATCGCACCATCCCGACAGCGTCCGATAGTCGGGCCGAGGAAACGCACACC	d__Bacteria	p__Pseudomonadota	c__Alphaproteobacteria	o__Acetobacterales	f__Acetobacteraceae	g__Rhodopila	s__Rhodopila [species 1166]	0.63852	5002907	65.26
FREE056921	7	igr_001372	FREE056921_c611	4701	4935	CO_R	rpsA	30S ribosomal protein S1	C	17	0.284927	0.364861	0.000679995	0.0663616	FALSE	TAACGG	ATCAAA	192	215	ACTGGCCTCTTACAGATCCCATGCCGTTGCCGGGCCTTGACTCAGCTCACGAAATCTCTATCTCCGCACCAGCGGTCGGGTCAATAACCGCCGCGCCATTGTTTCAACCCGGCCCGCGCCCACACGAGACGCGGGTTAGTCGTGTTTCCAGCGACGAAACGCGCAAACTACGGCAACCGCCGGGCCCGCGTCATCAAACGTGGCCCGGACATCCGTAACGGAACCAACCGACCTC	d__Bacteria	p__Pseudomonadota	c__Alphaproteobacteria	o__Acetobacterales	f__Acetobacteraceae	g__Rhodopila	s__Rhodopila [species 1166]	0.63852	5002907	65.26
FREE056921	8	igr_000625	FREE056921_c32	1421	1595	CO_F	lon	Lon protease	B	16	0.448346	0.360843	0.00410664	0.0045133	TRUE	CATATC	TTGCGA	57	79	GCCAGCGCGCAACCCAGGAAGACGGCTCGCGGTGGCGCGATCACGGATTTCAAGGGCTTGCGACACCCCGTCCGGCTGCCATATCGGGTCGAACGGGTTGTGACAGACCCATGAAGGCGTCGTCCGTGCCGCTATCGGGCGGAATTTGACGCTGACTGTCCTTTAGGAGGTCATT	d__Bacteria	p__Pseudomonadota	c__Alphaproteobacteria	o__Acetobacterales	f__Acetobacteraceae	g__Rhodopila	s__Rhodopila [species 1166]	0.63852	5002907	65.26
FREE056921	9	igr_001134	FREE056921_c529	5784	5923	CO_F		Periplasmic binding protein domain protein	C	17	0.108205	0.36044	0.00265332	0.0498525	FALSE	CAACGT	TTGCCG	82	105	CCGAACGTGAGCAGGCCGCTGCCGCTCAATCCCGCATTCCACACGACGCTAGAGTGTCGTAAACCCTCCGCGAAGGGGCGGGTTGCCGGCCCCGTGCCGCCAAACCAACGTTCGCCGAACGAAATACCGGAGGAACCAAG	d__Bacteria	p__Pseudomonadota	c__Alphaproteobacteria	o__Acetobacterales	f__Acetobacteraceae	g__Rhodopila	s__Rhodopila [species 1166]	0.63852	5002907	65.26
FREE056921	10	igr_000569	FREE056921_c299	2084	2305	CO_R	clpX_2	ATP-dependent Clp protease ATP-binding subunit ClpX	C	18	0.46541	0.354958	0.00395997	0.00848426	FALSE	GATCCT	TTGACA	48	72	TCAGGTCGCCACGCATTTCGGAGTCAGATGAGCTTGACACCGGTGAGCTTGACACGGGGCTGCCGACTAAAGGATCCTTCTGCGCGGATCGATACACCCGCCGCTTGCGCCCCTCGCCGGGGATGGTGAACGTATCAGAGCTCCATGCACCCCCGCTCGAAGCGGACGGTCGGCAATGCAAGCACCGATGCACATCTCGTTCGCTGAAGGCAGAGGTGGCTG	d__Bacteria	p__Pseudomonadota	c__Alphaproteobacteria	o__Acetobacterales	f__Acetobacteraceae	g__Rhodopila	s__Rhodopila [species 1166]	0.63852	5002907	65.26
FREE037451	1	igr_000368	FREE037451_c9	188499	189009	CO_F	ileS	Isoleucine--tRNA ligase	C	16	0.349311	0.505068	0.000286665	0.069453	FALSE	CACCCC	TAGCCT	412	434	CTCTCGATTTTTTATAAAAAAGGCCGGGAGAACTTCCCGGCCTTTTCATTTGGAGGTGGAGAGAATTGAACTCTCGTCCTCAGTAGACGTTCTACTCATGACTACATGCTTATCGCCTTGGGCTACTAAGGTCTTGCTGCAAGACGCCCCACTCGGGACCTTAGCGCTCCATATTAATCTCGAACTCCTCGCCTACAGAGCAACGGCGAGGCTCACACCAGGGTTTATTACAGTGTTTCTAACGCTCCTGGTCAGGCCCTAGGACACCGAAAGCTACAAGCGGTTAAGCTTAAGCAGCTAAAAGAGCTTCTTCAGAATTAAATCCGAAGTTGCCACGAACGACTTTTTTGTCAGTTCTTATTTGCTGATGGTTTAAAGAGGGTATCAACGACCTCTGCATGCCACGGGTAGTTAGCCTCCAAGTCGAAGCCTTTCACCCCCAATAAAATTCTAACACATAGACGTAAACGGCGTCTATGATATATTATGAGGCATTTTAACGGTACATAGA	d__Bacteria	p__Chlamydiota	c__Chlamydiia	o__Chlamydiales	f__Rhabdochlamydiaceae	g__SZAS-15	s__SZAS-15 sp018240015	0.46732	1712043	80.92
FREE037451	2	igr_000082	FREE037451_c3	155682	155826	CO_R	dnaE	DNA polymerase III subunit alpha	C	18	0.0284164	0.484307	0.00397331	0.0233925	TRUE	TACAAA	TTGATA	109	133	ATCTTTCTCAAACTATCTGAAAACAAAGGCCATGTTCAACTGTACTCGAGAACGGTACAGTTGAAAAATGATTTCCATCTGCCTCTGTAAGCTCACTTCCACATTACCCTTGATACGAGGGTTTTCGATCTGGTACAAATAAGGC	d__Bacteria	p__Chlamydiota	c__Chlamydiia	o__Chlamydiales	f__Rhabdochlamydiaceae	g__SZAS-15	s__SZAS-15 sp018240015	0.46732	1712043	80.92
FREE037451	3	igr_000153	FREE037451_c3	492198	492444	CO_F	rpsB	30S ribosomal protein S2	C	18	0.904006	0.455997	0.000246665	0.0298452	FALSE	GATGCA	CGGCAG	105	129	TAGTTAAAAACAACAACCAAGACCGAAATCCTCACTTAATGTGAGGATGCCGCGTCGAAAACATAGGCAGACGAGGAAAAAAATGAGATAGAGATTTCGCAGCGCCGGCAGGAGAGGTGCAAGTCTTTTGATGCAGACAACCCCTTTATGGGGTTGGCGAAGCAAAAAGACGCAGCAGATCGACTGTCGCCGCAAGAAAGCACATCTCATTTTTTTATGAGTCTGCCGCAAACATAAGGGACAAGGC	d__Bacteria	p__Chlamydiota	c__Chlamydiia	o__Chlamydiales	f__Rhabdochlamydiaceae	g__SZAS-15	s__SZAS-15 sp018240015	0.46732	1712043	80.92
FREE037451	4	igr_000172	FREE037451_c4	67272	67368	CO_F	infC	Translation initiation factor IF-3	C	18	1.01575	0.436223	0.000399997	0.0367121	FALSE	TAGAAT	TTGCAA	5	29	AAGTATTGCAAAGGATGTAGACAATCCTTTAGAATAGACTTTTTGACCTTGGAGAAGAAAGCGTTTGAGAATTAATCGTGAGATTCGCGCCCCAAGA	d__Bacteria	p__Chlamydiota	c__Chlamydiia	o__Chlamydiales	f__Rhabdochlamydiaceae	g__SZAS-15	s__SZAS-15 sp018240015	0.46732	1712043	80.92
FREE037451	5	igr_000344	FREE037451_c9	102677	102889	CO_R		hypothetical protein	C	16	0.551987	0.426303	0.000399997	0.0471484	FALSE	TATGCA	TTGATT	36	58	ATCATTTGGGTTGCTGCTTTTGCCTTTTGCGATGTTTTGATTCCGTCCTCGTCACCCATATGCAGCTGCGCATATGGGCTTCCTCGGCCGTCTCAAAACCTCATCAAAAGTCATAAAACATCAACTCCAAAGCATCCAATCAGGAACGACCTGTTAAAAAAATTATTTACAATATTATCACTCCTTCGTATAACAGCTTTCAAGGAGTGTCCT	d__Bacteria	p__Chlamydiota	c__Chlamydiia	o__Chlamydiales	f__Rhabdochlamydiaceae	g__SZAS-15	s__SZAS-15 sp018240015	0.46732	1712043	80.92
FREE037451	6	igr_000142	FREE037451_c3	455305	455399	CO_R	rpsG	30S ribosomal protein S7	C	16	0.302028	0.357267	0.00104666	0.0729736	FALSE	TATTAT	AAGAAA	67	89	TTTTGGATAACCTCTATAAGGTTGTCTGAGCTTGGAGAAATCCGAGTTGGTTCTTTAGAACCGAGTGAAGAAAACTATTAGATAAGGAATATTAT	d__Bacteria	p__Chlamydiota	c__Chlamydiia	o__Chlamydiales	f__Rhabdochlamydiaceae	g__SZAS-15	s__SZAS-15 sp018240015	0.46732	1712043	80.92
FREE037451	7	igr_000262	FREE037451_c7	173869	174030	CO_F	murC	UDP-N-acetylmuramate--L-alanine ligase	B	18	0.018897	0.357194	0.00495997	0.0261998	TRUE	TATAAC	TTGGGG	48	72	GGGTTCGTCGCTTTTCTGAGAATTTTTGGCAAATTTTCCGTTTCTTCATTGGGGGTAATATGCGCAAGCTGATATAACCCCCAATGAAGAAATGAAAAAGTTTGCTCAAAAAGTCCGGAAAATCGACAGAACATTAGTTATGCAAGAGGTCTATTAGACACT	d__Bacteria	p__Chlamydiota	c__Chlamydiia	o__Chlamydiales	f__Rhabdochlamydiaceae	g__SZAS-15	s__SZAS-15 sp018240015	0.46732	1712043	80.92
GUT309447	1	igr_000536	GUT309447_c3	232330	232418	CO_F		Penicillinase repressor	B	16	0.727429	0.543045	0.000566663	0.00384664	TRUE	TACAAT	TTGAAA	24	46	TTGTAACTTTTTATTATTAAGCTGTTGAAATAAAAATATTTTATGTTACAATGATAGTAATACGTAGTAGAAAGAAAGTAGAGGAATAT	d__Bacteria	p__Cyanobacteriota	c__Vampirovibrionia	o__Gastranaerophilales	f__Gastranaerophilaceae	g__Stercorousia	s__Stercorousia sp000437435	0.30602	1978596	82.49
GUT309447	2	igr_000727	GUT309447_c6	27427	27766	CO_F	htpG	Chaperone protein HtpG	C	18	-0.514113	0.518383	0.00417997	0.0403548	FALSE	AATAAT	TAGCAA	120	144	TTAATGCTTCCTAATTTAAAAATACGGTTCTTATATTATATATTTTGATGTAATAGTTTGTAGGTTGTACTTTTAACCTAACAAAAATATTATAACTGGATTTTTAAATTTCTTTAATTTTAGCAAACCTTAGATCAATTTAAAAATAATCTTAGCTAAATCCTACCATAATAAATTCCAGCTCCGAGATATATAAAAACTAAAAAATTATAAACTTTATAAAAAATCATTTATGTAATCTAGTCAATAAATTAGCCCCTTATAAATAAGGTTAAAATAAATACATTACAAAATACAGAATATTCATATAAAATTTATTATTAGCATGTATAATTTATTT	d__Bacteria	p__Cyanobacteriota	c__Vampirovibrionia	o__Gastranaerophilales	f__Gastranaerophilaceae	g__Stercorousia	s__Stercorousia sp000437435	0.30602	1978596	82.49
GUT309447	3	igr_000042	GUT309447_c1	105367	105526	CO_R	rpsA_1	30S ribosomal protein S1	B	17	0.477843	0.512653	0.000566663	0.00789995	TRUE	TACAAT	TTTACA	85	108	AACTCGTAAGCATATATGACACGTGAGAGGGTAACATCTCACGTGTATTGTGCTATTAAAATTGTTAAAAGAATTTACAAAAATCTTTACAAATTTTTAATAATTTGCTACAATAGTCACAATAGTAACAGATTAGTGTCGTATGACAATTGGAGTAAAA	d__Bacteria	p__Cyanobacteriota	c__Vampirovibrionia	o__Gastranaerophilales	f__Gastranaerophilaceae	g__Stercorousia	s__Stercorousia sp000437435	0.30602	1978596	82.49
GUT309447	4	igr_000725	GUT309447_c6	16782	16955	CO_F		Outer membrane efflux protein	B	17	0.0741058	0.503209	0.00534663	0.00649329	TRUE	TATTAT	TTGACA	4	27	TTATTTGACATTTAATAAATTAAATGATATTATTTATCAGTTAGGATGCAGTTTATAAATTCAATTTACAATATAGGATTATATGATTAGTGGGTAATATGTTTTAATCGTTGAGTTTCATCTTAAGAATTTTTGCAGTCAGAATAATAAATTAAGTAGAAAGTTATATAATAG	d__Bacteria	p__Cyanobacteriota	c__Vampirovibrionia	o__Gastranaerophilales	f__Gastranaerophilaceae	g__Stercorousia	s__Stercorousia sp000437435	0.30602	1978596	82.49
GUT309447	5	igr_000027	GUT309447_c1	73279	73401	CO_F	lysS	Lysine--tRNA ligase	B	16	-0.751684	0.473292	0.00691995	0.0274198	TRUE	TAATAT	TTGTAT	56	78	TTTATATATTTAATTTAATAATAAAAAAGACCTTCTTTTATAGAGGTCTTTTTTGTTTGTATAGATATATGTTTGTGTTAATATTTAATTATATGAACTTTATAATTAAAAAGGAAGTATAAA	d__Bacteria	p__Cyanobacteriota	c__Vampirovibrionia	o__Gastranaerophilales	f__Gastranaerophilaceae	g__Stercorousia	s__Stercorousia sp000437435	0.30602	1978596	82.49
GUT309447	6	igr_000690	GUT309447_c5	59967	60306	CO_R	lptB	Lipopolysaccharide export system ATP-binding protein LptB	B	17	-0.514316	0.469607	0.00739995	0.0252265	TRUE	TAAAAG	TTCACG	117	140	AACATCAGGCAGACACAATGATAAACGGAGTAGTTGTGTCTGCCTGTAATCCGCGACTATGACTTTTGCCTGCGGGTTATTAAATTTATTCAATTTGTTTCATAAAAATAGCCGTTGTTCACGGCCAATCTCATATTTGGTAAAAGGTTAATGTGTGTGTAGGAGAAAATAAAGAAAAAGAAAATGGTTTATATTTTATGTATTCCACATGTCTAGATATCCTAAACATATATCCAATATATATATTTACAATTGTTAATATAACTAATATTAATACTCGAAAAATTGCAATATAAACATTTTTCAAGTAAAATGTTTATAAGAATAGAAGGGGTATGCA	d__Bacteria	p__Cyanobacteriota	c__Vampirovibrionia	o__Gastranaerophilales	f__Gastranaerophilaceae	g__Stercorousia	s__Stercorousia sp000437435	0.30602	1978596	82.49
GUT309447	7	igr_000597	GUT309447_c4	13728	13884	CO_R	tuf	Elongation factor Tu	C	16	0.145722	0.467208	0.00534663	0.0126997	FALSE	TATTAT	TTGACA	62	84	TTCCAATAAAATATAACAATAAAAAAGGGATTTTTTAGCTAAAAGTCCCTTTTTTATATTGGTTGACAAAAAATATTGAGCAAATATTATATAATTAAATGGCTTAAAATACCAAATTAGTATTGTAGTATAAGTAGAAAAAAAGGAGATTAATCTC	d__Bacteria	p__Cyanobacteriota	c__Vampirovibrionia	o__Gastranaerophilales	f__Gastranaerophilaceae	g__Stercorousia	s__Stercorousia sp000437435	0.30602	1978596	82.49
GUT309447	8	igr_000043	GUT309447_c1	108176	108269	CO_R	valS	Valine--tRNA ligase	C	17	1.02261	0.429229	0.00466664	0.0851927	TRUE	TATTTT	TTTACG	30	53	AAATTTTCTTGTAGAAAAGAGAGCGTAGTATTTACGCTCTCTTTTTTTTGTGATATTTTTATAATATGCGATAAAAAATAAGAGGGATTTTTAT	d__Bacteria	p__Cyanobacteriota	c__Vampirovibrionia	o__Gastranaerophilales	f__Gastranaerophilaceae	g__Stercorousia	s__Stercorousia sp000437435	0.30602	1978596	82.49
GUT309447	9	igr_000296	GUT309447_c2	42214	42398	CO_F	rny	Ribonuclease Y	B	17	-0.0456782	0.423062	0.00691995	0.0260532	TRUE	TAATAT	TATACA	9	32	ATTTCCTACTATACAAAATATTAATCTCATGCTAATATAGTAACAGATGTAGTAGTAAATATTTTTTTGAAATATATGCAATGACGTAACATTAATTAAATAAATGGTTTCAACCCGATAGGATATATGTATCGGGAATTGCATGTATTATATAAAAAATAGAAAAGGATAAGGTATAAAACTTA	d__Bacteria	p__Cyanobacteriota	c__Vampirovibrionia	o__Gastranaerophilales	f__Gastranaerophilaceae	g__Stercorousia	s__Stercorousia sp000437435	0.30602	1978596	82.49
GUT309447	10	igr_000074	GUT309447_c1	183178	183333	CO_R	ftsZ_1	Cell division protein FtsZ	C	17	-0.209124	0.414177	0.00429997	0.0426246	FALSE	TAGTAT	TTGTAC	72	95	AATTCTATTTTTTTGAATATTCAGATTGTTACGATTTATATTAATTTTTGTTCATAATTTTTAAGCAAATTCTTGTACTTTTTTTCTATTTAAAATAGTATGTTATTATACTATTGTAGATAGACAACTATACAATTATATAAAAGAGGTAAAAAA	d__Bacteria	p__Cyanobacteriota	c__Vampirovibrionia	o__Gastranaerophilales	f__Gastranaerophilaceae	g__Stercorousia	s__Stercorousia sp000437435	0.30602	1978596	82.49
FREE056389	1	igr_001222	FREE056389_c263	1668	1950	CO_F		PDZ domain protein	C	16	-0.332266	0.567103	0.00191999	0.0830225	TRUE	TATCCG	TTCAAA	201	223	TTCGCTTCGAAACGGTTCAAGCTTCCACCCAGGAAGATTTGAAACACAGAGGCATGGAGGACACAGAGAAAGGGAATTAAAGTGTGCAAGTATGTAAGTTTCGGTAGGCTGGGTCACGACCCAGCAATGTAACATTGATTCGATATCGCTGGGACAAGTCCCAGCCTACAGAAAGCAGGACGCTTCAATGGTGTCCATAAATTCAAATCTTTTTTCTCTGTGATATCCGTGCCTCTGTGTTTCAATTTATTTTTAAAATCACGGTTTATTGCGCCGTTTAAGC	d__Bacteria	p__Planctomycetota	c__Planctomycetia	o__Planctomycetales	f__Planctomycetaceae	g__Thalassoglobus	s__Thalassoglobus sp018659505	0.4755	5997753	95.53
FREE056389	2	igr_000782	FREE056389_c194	6541	6850	CO_R		Metallopeptidase family M24	C	17	0.0974053	0.524246	0.00211332	0.0565798	TRUE	ATTAAT	TCGACC	245	268	AACAAGACACGCCTGATGACGGTCCTGCTCAAGGTTTCGCATGGATTTACGAATTAAGAAGCGTGTGTGACAGCATCTCTTGATACGACACTCGTCTTGGCAAGAGCTACTAGCTAAGGTGTGATTGCGTCAATTATTATTTGTTCTGCCGTCATGCTTGTGTGGAATGAGTTCGATGCGCTACAAGGTCAACTACCGGCGGTGATGGTGTTAGTTTTAGTGCAAATCGGAGTGAGCCTTCTCACTCGACCGAAAAACCGTTCGCTGAATTAATGTTAATAGTTAATCAAGTTATCGAAGGAAGCTTTGA	d__Bacteria	p__Planctomycetota	c__Planctomycetia	o__Planctomycetales	f__Planctomycetaceae	g__Thalassoglobus	s__Thalassoglobus sp018659505	0.4755	5997753	95.53
FREE056389	3	igr_000910	FREE056389_c214	38991	39576	CO_F	gyrA_2	DNA gyrase subunit A	C	17	0.792319	0.509048	0.000259998	0.0238548	FALSE	TACAAT	TTGTTT	432	455	TTAACTATCAATGCCTCTCGCAGAGCCACTTTGAATGCAGTAGGAACGAGTTGATTTCAAGATCTCTCTCCGCGGCTCAGCGTGAGATACCTCAAACTTGCCTTAAATGTCATGGCTTCCTCAGGCTCTCCGAACCGGTGCGTTATCTGCTCTCTCAGCTTCCTCCTGTTCAAATTTTGATGACTCAAATCAAGCAAATTGACAGGGGCAAGAAACGCATGTCGACATCTCTTTACATTAAAATCTGTCTCGATCTGTTCAAACCGTTTTAAATGTGTTCATTTCTTTTTGCCCAAGCAATGCAGATTCCCCTAAAGAGCTCGCAAGCATCTCTTTTGTCAAGCATTCAGCCTCTTGTGAGTCATTGAATGTCGAGACCTAACTCTATTCCATAAAAACACTTGTGAATCACTGGATAGACAGGTGAGTTGATTGTTTGGAGCTGCAATTTCAGCTACAATATGTGCTGCAAAAACATACCATTCCAGTCCGTCGTAAACTGTTTGGTTGCAATAAGATACAACCTGAGCGATTTTCTTTTCGAACTGCGACGGAAACGGAACAATAGCTGTAGGAGTTGATTTCC	d__Bacteria	p__Planctomycetota	c__Planctomycetia	o__Planctomycetales	f__Planctomycetaceae	g__Thalassoglobus	s__Thalassoglobus sp018659505	0.4755	5997753	95.53
FREE056389	4	igr_000531	FREE056389_c153	13649	14158	CO_F	xylG	Xylose import ATP-binding protein XylG	C	18	0.656306	0.506472	0.000366664	0.0247788	FALSE	CATCCT	TTGCAT	374	398	ATAACTTATGAGTTGCGAAATACAACCGTAGGCCAGGTTTTAGAGAAAATTTCTGAATAGCACCAAGACTCAATGCAATCGTTCCGAATTATCTAAGCAGAGTCCTGAAACATGTTTCAACGCGAAGTCGCAATGCCGCGAAGCTGCAAAGAATTCTTGCCGACATCTTTCATTTCTCTGCGACTTCGCGCCTTTGCGTTTTAATTTGAAAGACTTCAAAACAAAGCATAAGTACAAGAGTCAGCAATTGACATGTAATTACAAGCACGACGCGCAAGCAAGTGGATAGATGTGTCGATTCTTTCAGATAATACAATTCGCTGATCTTCCCGACGGGAAATGCTACGCCTGCTCCATATCTCTCATCTCTGTCTTTGCATCTTTAGGCACGGCAAGTTCATCCTCATCTAGTTTCTCTCGCAACATCTCCGCCTGAGAACTTGATATCCGTGAGGTGAACATTCTAAAGTTGTGAGACGAAGAACTTACACTTGAATGAATTGCCTACTC	d__Bacteria	p__Planctomycetota	c__Planctomycetia	o__Planctomycetales	f__Planctomycetaceae	g__Thalassoglobus	s__Thalassoglobus sp018659505	0.4755	5997753	95.53
FREE056389	5	igr_002548	FREE056389_c84	38276	38557	CO_F		Preprotein translocase subunit	C	17	0.79642	0.494321	0.000526663	0.0136341	FALSE	TAAACT	TTGCCG	157	180	AACCTGTCTTCTTGATTTCGGAAGATTTAGATATGAGGTGACTGTTTGTTCACTGAGAGGTTTCAGGAGGAACGTGATTCTTGTCGTTGACCGAGAGGAGAAAAATTCTCAAATGCGATTAAGTCGAACTCTGATCAAGAGTTTCGGCGTGGTCATCTTGCCGGGATGGGGTGTTGTCCCTAAACTGTCGCCTTGCTGATGTCCGCCAGCGGTCTGCGCTGAGGGTTCAATGGCAACGAATATGCACTATTTTAAGACTGAGGAATCATGCAAATTGCATGA	d__Bacteria	p__Planctomycetota	c__Planctomycetia	o__Planctomycetales	f__Planctomycetaceae	g__Thalassoglobus	s__Thalassoglobus sp018659505	0.4755	5997753	95.53
FREE056389	6	igr_001185	FREE056389_c250	16022	16466	CO_R		Type IV pilus assembly protein PilM%3B	C	17	-0.294411	0.490261	0.00198665	0.043984	FALSE	TAAATT	TTGCGA	210	233	GAACAGCGATCATGCTGCTTAATCAGGTTGTAGTTGAAACAGCGATCGAGAATTTTAGGCGAATTTTCGGAAACTTTTCGACAATGAAGTCGTCTAATTGGTAGTCTGATCCATTGTGACGCTGTTTTCCAACCGAGAATGATCGAAGAAAGCAGCGATCCGCACTGTTGGACTACAGTGTCGGATTTACTGAAATTGATGGAGACTCCTTTGCGAGTTTTATCAATTTCATCTAAATTATTACTGATCAATCATTTCAGTTCGATTCAGAACAACCTGTTTGAGCAGCCAATTTGGTTTCTGATTATTGATTTCCGTGGTAGTTCAACGAACTATTTAAGTATGGTTTGTCGGCTGTAAAGCGGAAAATAATCAGAAGAGAGCGGTTGAGCTACTCAATTCATTTCAAGAATCGAACAACAATTCGTTTGTCGGAGAAGTCTCG	d__Bacteria	p__Planctomycetota	c__Planctomycetia	o__Planctomycetales	f__Planctomycetaceae	g__Thalassoglobus	s__Thalassoglobus sp018659505	0.4755	5997753	95.53
FREE056389	7	igr_001631	FREE056389_c313	21141	21825	CO_F	rpoB	DNA-directed RNA polymerase subunit beta	C	18	-0.7161	0.486552	0.00280665	0.0795395	FALSE	AAGAAT	TTGATT	648	672	TTTCCATTCAAGTACAGGTAACTTGATCAAGTTTGGTCAAGTTACCTGCCTTTTTGTTTAGTGACAGCACTCTGCGTGCCATACAGTTGCATTTTCATCTGCACGCTGATACTCTTTGCTGAAATGCCAGCTAGAATATCGGTTTAGGTGAACTTCGATTGAATTATTGGCGACGCGTTTTGCAAATCTTGACGGTTTCGCCTGAGTCCTGGAGCAAGCGATATGTTTGCTTCCTACGTGACTTCAGGTCCTGCATGTTGGTTATCGACAATATCCGGAAGGGGGCCGGTTTGGCGAATCTGAAATTGCGCAAAGAGTTTTTGCGTAGATCATGTGCATCGGTTCTGTGTTTGTTTGACTGCAAGCATTTTATCGCTAACTCATCTCTCGTTGTGCGCGAACTGCCTCAGAATGCTCGTTTGTTTAATTCTCATTTTCCTAATCGGGTTACGTTCTCTTGTTTGACCATCGCAGATTTCTTCCAGAGTTACTTCCCGACCAGACTTACTTCCATACTGCTTCTGGACTCTCAGCGAACAACTCAAAGAAGAGTGCTATCAGTATCAATGCAGTGAATCCCTAAGTATTGACAAGTCTCGTTTTGGGCAATTGAGACTGATAACTGAGTATTGTTTAGTCACTGAATTTTTGATTTTATTTTTCTTACACACAAAGAATCCGACGA	d__Bacteria	p__Planctomycetota	c__Planctomycetia	o__Planctomycetales	f__Planctomycetaceae	g__Thalassoglobus	s__Thalassoglobus sp018659505	0.4755	5997753	95.53
FREE056389	8	igr_000780	FREE056389_c194	4241	4660	CO_R	aspS	Aspartate--tRNA ligase	C	18	0.837604	0.485767	0.000259998	0.0224673	FALSE	TAGAAT	TACAAA	254	278	AGCATTTCTACTGCTTCTCTTGTCCGCGAAACACGTTCCTACAAGTTAAAACACTAGCGCAACGAGAACAGGACTGTTGAGACCAACGTCAAAAATGCTTATGGGCTCCAGCTTTCTTTTCATCGCATCAATCTCGGTGTTTTGCGTTCTAATTTATTTGTTCCTCATTGACCTCGGTCGCTAAACAATTGAGTCGCAGGATACGATGACTTTCGTTCTGATTGGTTTAAGACGACCTCATTCTGCTTGAGTGTTACAAATTTCTTTGTATTAAACCGTAGAATCCATTCAGGATTACACTGACCTACATTGAGTCAAGTAGCACGTCCCCTATAATGCCCGCTTAAATTTGCCGAGAAGTCTGTTCTTTTGAACACCTGAGGTTTGGCAAGCTTCTGAACTTTATAGGATGATAGTTCC	d__Bacteria	p__Planctomycetota	c__Planctomycetia	o__Planctomycetales	f__Planctomycetaceae	g__Thalassoglobus	s__Thalassoglobus sp018659505	0.4755	5997753	95.53
FREE056389	9	igr_000124	FREE056389_c110	15430	15848	CO_F		Phenylalanyl tRNA synthetase beta chain CLM domain protein	C	17	-0.447304	0.480488	0.0042533	0.0270849	FALSE	TAAAGA	TTGATA	187	210	TTTGGGCTAAAGATTAAATAGTGTGCGCGGGCTTGTACTGCGTGGGGAGCAGTATTATTCCAGAGAGATTGAGCAGAACAGAATCGCAGGATGATCCGGTGAAAAAACGGTATACGTCCAACCGATTTAAACTATCCAACAAAAAGTTCTGGAACACTGATCTCCACTAATTCACACTAATGAAAAATTGATAAGTGAAGATTAGTGTTTTAAAGAGAAGCTTCTCAACCAAGTGAGCTGCGTTCAGAACATTGTAAATCCCTTGCTTCCTTGACTGAGTTTGCGGCCTCTCTCCTAAAGTGTGGGAATATCTGCCGTTGACTCTCCAATCAATTCATTTATTAGCTATCCTACCCACACAATATTGAAATTCTGGTCGATCTGGAGATTGACCAGCCGAATACGATCAGGAGTTTTCC	d__Bacteria	p__Planctomycetota	c__Planctomycetia	o__Planctomycetales	f__Planctomycetaceae	g__Thalassoglobus	s__Thalassoglobus sp018659505	0.4755	5997753	95.53
FREE056389	10	igr_002228	FREE056389_c371	6797	7132	CO_R	pnp_2	Polyribonucleotide nucleotidyltransferase	B	16	-0.228626	0.473555	0.00157999	0.0210399	TRUE	TGCGAT	GTGCCG	174	196	TCGATTGGATGCCTGTCGCTTGACGGGGAACCAATTGGTCTCTGGATTCTTACAGTTTTGTGAAATCTGCTCAATCGATCATATTGGAAGCCTTGCCAAGGTTACTTGAGCAGGGCTTTTTGTATATGTCCTGAGTTTGTGGAATCGCTTTAAACTCTTTGTGGATTGAGTTTTGTGCCGATTCACTATTAATTGTTGCGATGTATTAGAAATTTTCGAAGTTTGTTGGCTGACTTCGTTCTCTACGACTGTCGGGAAACCACTCCTTTCTCTCGTGGTTCTTTAAGATCAGCCCATTAAATTGTTGTTCTGAGTTGGAAATAAATAGGAAATATT	d__Bacteria	p__Planctomycetota	c__Planctomycetia	o__Planctomycetales	f__Planctomycetaceae	g__Thalassoglobus	s__Thalassoglobus sp018659505	0.4755	5997753	95.53
GUT312075	1	igr_000011	GUT312075_c101	1947	2080	CO_R	pyrH	Uridylate kinase	C	18	0.850057	0.463023	0.000406664	0.0494024	TRUE	TACAAT	AAGAAA	60	84	TTTTAAAAGCCCCTCCCAGCGAGGGGCTTTTTCTTGTACCTGCGGCGCGTTCGCGGGCAGAAGAAAAAGCCGTCCGTTTTGTGCTACAATAATAAAAATACACGGTAAAACCGACGAAGCGAGGAGACACCCCC	d__Bacteria	p__Elusimicrobiota	c__Elusimicrobia	o__Elusimicrobiales	f__Elusimicrobiaceae	g__UBA1436	s__UBA1436 [species 0537]	0.53531	1639741	90.26
GUT312075	2	igr_000154	GUT312075_c28	4874	5091	CO_F	hndA	NADP-reducing hydrogenase subunit HndA	C	17	1.70762	0.46284	0.000286665	0.00566409	FALSE	TATAAT	TTGACA	80	103	GCCGCCTTATTTTAAACGGATGCAAATAAACGCGGCCGGGAATTATCCGGCCGCGTTTTGTTCCAAAGGGTTTTCCCCGTTTGACACGGCGGACCGATGAAGTTATAATAGGGAAAGACGTCCCTGGCTATTATTTTCAAATTAAAAGTGTCATCTGCCGTACCGGCGCGGTTGTCCGCGCGCCGTGTGTTTATCATCGCCCAGAGAGAGGAAAGAGT	d__Bacteria	p__Elusimicrobiota	c__Elusimicrobia	o__Elusimicrobiales	f__Elusimicrobiaceae	g__UBA1436	s__UBA1436 [species 0537]	0.53531	1639741	90.26
GUT312075	3	igr_000343	GUT312075_c67	22975	23264	CO_R	adk	Adenylate kinase	C	18	0.781589	0.459884	0.000506663	0.0196863	FALSE	TATCAT	TACAAA	256	280	TTTTGTATTTTTGGGGATTTCTTGGTTTCCTTTTCCCTTGCATAACAAAAAAGTATGCTTCGGTAAAAGGGGCCTTGAAATCCCCACAAAATCCTAGAAGTTTTTTGTTGCTGTCTAACAGGCTTTTTGGGTTTTGATTTAAAATCCTAAAAATTAGTAAGTGTCGTTATTATCAAAAAATCAAATTTTTTGATAATTTGCACAAACAATTTTGCGTTTGGCTCTTACGGGGGCTAAACGCAAAGTTGTCTGTAATTACAAAGGCGGGTTTTTACGTGAATATCATTTTG	d__Bacteria	p__Elusimicrobiota	c__Elusimicrobia	o__Elusimicrobiales	f__Elusimicrobiaceae	g__UBA1436	s__UBA1436 [species 0537]	0.53531	1639741	90.26
GUT312075	4	igr_000331	GUT312075_c64	52095	52377	CO_F	rpsO	30S ribosomal protein S15	C	17	-0.802092	0.428255	0.00925327	0.0547905	FALSE	CAAAAC	CGGCAG	253	276	CAGCGTGTTTCTAAACCTCCTACAAGAACACCTGCGCCCGCCCAATCTCCGGCGGGCGTCCTTTTTGGGATAAATGCGCGCGGCGTTTGGTTTTGGTATAATAGAAACACCCCAAAGCGGTCCCTTTCGCGAATCTCCCCACAAGAGCGGCTTAATTTGTTATAATTAATCTGTACTTAAGTAAGTATAAAAATTAACATAGGAGAAGGTCTGAACTCCGGCTCGGTATTCCTTCGGATAAGGATGGCTTGGTCGGCAGCTTACAGCCTAAGTGTACAAAACA	d__Bacteria	p__Elusimicrobiota	c__Elusimicrobia	o__Elusimicrobiales	f__Elusimicrobiaceae	g__UBA1436	s__UBA1436 [species 0537]	0.53531	1639741	90.26
GUT312075	5	igr_000168	GUT312075_c32	15746	15931	CO_R	bepA_1	Beta-barrel assembly-enhancing protease	C	18	0.724633	0.400751	0.000506663	0.0362558	FALSE	TATCAT	TTGCCC	150	174	AAATAAATCTAAAAACCCCGGGAGGTTTCCTCCCGGGGTTTTTATTTTTGGGGAAAACTAAAGGATGGTTTTTACGGAGGATGCCGGAAATATTGACGAAGGACGGCCGGTTGTTTGCGTAAGCAAGCGTATTCTGTCCTGTAAACGCGTTTGCCCCGCGCGTGTCTTTTTATTTATCATATACGT	d__Bacteria	p__Elusimicrobiota	c__Elusimicrobia	o__Elusimicrobiales	f__Elusimicrobiaceae	g__UBA1436	s__UBA1436 [species 0537]	0.53531	1639741	90.26
GUT312075	6	igr_000452	GUT312075_c93	5272	5460	CO_R		Preprotein translocase subunit	C	17	0.400285	0.375705	0.00181999	0.0210777	FALSE	TAACCT	TTTACA	133	156	ACTTTTCCGCACCGCCAAAGAACCCCGCCTCCTTCCCCGCAGGCGGGGTTCTTTTTGCAAAAGCCCCTCCGGCCTGCGGCGGGCCGCCCTTCGTCCGAAACGACGGCAAATATGCTAAAATAACAAATGTGTATTTACACTCTTAATCGGAGGATTTAACCTATGGAAACGACAGCCCAAGGAGGAGGA	d__Bacteria	p__Elusimicrobiota	c__Elusimicrobia	o__Elusimicrobiales	f__Elusimicrobiaceae	g__UBA1436	s__UBA1436 [species 0537]	0.53531	1639741	90.26
GUT312075	7	igr_000006	GUT312075_c10	7785	7909	CO_R	ileS	Isoleucine--tRNA ligase	C	16	0.628886	0.359608	0.000906661	0.0403548	FALSE	TAATAT	TTGCGG	62	84	CCGGCGGCTTTACGGCGCCGCCTGCGGGCCGTTTGTTTCGTTTTTTTGTTCCTTTCCCGTCTTTGCGGCACTCAATATTTCGTATAATATATATATCCTTAATATACAACGGAGTGAGTGTTCTC	d__Bacteria	p__Elusimicrobiota	c__Elusimicrobia	o__Elusimicrobiales	f__Elusimicrobiaceae	g__UBA1436	s__UBA1436 [species 0537]	0.53531	1639741	90.26
GUT312075	8	igr_000074	GUT312075_c117	1466	1548	CO_F	secA	Protein translocase subunit SecA	C	17	1.16034	0.34414	0.000213332	0.0851927	FALSE	CATAAT	TTAATT	50	73	TGTTCCCGCTCCGCGCCCTGCGGAGCCGCCCCGACGCACCTCGCCCCATCTTAATTCTATTTATTTAAAGGAACATAATTGAT	d__Bacteria	p__Elusimicrobiota	c__Elusimicrobia	o__Elusimicrobiales	f__Elusimicrobiaceae	g__UBA1436	s__UBA1436 [species 0537]	0.53531	1639741	90.26
GUT312075	9	igr_000049	GUT312075_c109	12004	12233	CO_R		MlaD protein	B	18	0.266861	0.339866	0.00386664	0.0285931	TRUE	AAATAT	GAAAAA	79	103	TTTTCTGCAGATTTTGGGCTCTTTTCTGTTTTTTGGTTTTTTCGCGTATGTCCAAATACGCTTCAACGCCAAGAAAACAGAAAAACCGCCGCAAACTCTTTGAAAATATAGATGATGGATTTTTTCGTAAAGAAAACGAAAAATCATCACAAAACTGTTGGGAATTATCAGAAGTTTGTGGCCGCCAAAAAGGCGCGGATTTTTTATTTTAGATGCAAAGGATGAAAGAA	d__Bacteria	p__Elusimicrobiota	c__Elusimicrobia	o__Elusimicrobiales	f__Elusimicrobiaceae	g__UBA1436	s__UBA1436 [species 0537]	0.53531	1639741	90.26
GUT312075	10	igr_000143	GUT312075_c24	2214	2334	CO_R	msbA_1	Lipid A export ATP-binding/permease protein MsbA	C	18	0.174429	0.332786	0.00859994	0.0298452	FALSE	TTTCCT	TTGTTA	73	97	ATGAGATATAAAAATCCCCGGTTTAGCCCGGGGATTTTTGGTGCAGGTTCTTCGGGGACAACGCGCTTCCTAATTGTTATAATAAAAAATAGGTTATTTTCCTTCCCCGGAGAAGTTATAT	d__Bacteria	p__Elusimicrobiota	c__Elusimicrobia	o__Elusimicrobiales	f__Elusimicrobiaceae	g__UBA1436	s__UBA1436 [species 0537]	0.53531	1639741	90.26
FREE037773	1	igr_000379	FREE037773_c22	124689	125167	CO_F	pheS	Phenylalanine--tRNA ligase alpha subunit	C	16	0.21245	0.461989	0.000359998	0.0890865	FALSE	AAAGAT	TTTTTA	397	419	AATAGATTTTGGAGTAGGGGCGCAGCATTGCTGCGCCCCTACTTTTCTTAACCTTGACACGGCTCTTTTTTCGGTGATAATTAAATCAACAGGCGAGCCTTTCCAATGGCACCGACCGAGGAAAGTAGATTGAACTAAGCTGCCAGAGAAACGCAAAAATTGCTGAAATTTGCGCCCAGCCCAACCCAATCGAAGTTCCCTCGCGAGCCGACCGGGTGAAACGTTAAATGCTGCAGGTAAGTAGTCCGGTCCGTCTTCCCTACGTTACAGGGCAGCCGATATTCGAATATCGATCCATCGATGTTCGACCGTCAGGCGTCAAGTGGGCCGGAAACGGTCAATTTGGGTGGTACCGCGACTGCGCAAGCGTCCCTCTCGTCCCAAGCTGGGCGGGAGGTTTTTATTTGCAGAAACGAGAAAAAGATCAGAAATTGTTGATCTCATCATCTCTTTATCTCCTCTCAAACCATGGAGGCACC	d__Bacteria	p__Chloroflexota	c__Anaerolineae	o__Anaerolineales	f__EnvOPS12	g__UBA5195	s__UBA5195 sp903875215	0.57882	3771201	76.35
FREE037773	2	igr_000698	FREE037773_c38	303904	304066	CO_R	lnrL_2	Linearmycin resistance ATP-binding protein LnrL	A	18	1.26008	0.459534	0.000106666	0.000866661	FALSE	TATAGT	TTGACT	45	69	CCCACCCAACTTTCATTAAATTTATATTAGAGTTGTGGAAGGTGCTTGACTTTCCCCTAAAAATTATTGTATAGTAATAACCGGTTCCCCGTTAATCACTGGCACCGCCGCCTCTGGCTGCTGTGCCTTTTGTTTCGCCAATTTCCCAAATCAAGGAGATTGA	d__Bacteria	p__Chloroflexota	c__Anaerolineae	o__Anaerolineales	f__EnvOPS12	g__UBA5195	s__UBA5195 sp903875215	0.57882	3771201	76.35
FREE037773	3	igr_000802	FREE037773_c4	12311	12531	CO_F	rpsM	30S ribosomal protein S13	C	17	1.06549	0.439821	0.000139999	0.0534463	FALSE	TATAAT	TGGACG	21	44	CCTGAAACCAGTACCAATTTCTGGACGGAACCTGACGAAACGAGTATAATCACAACTTCGGCTGCATGGAAACACGAGTTTCCATGAAGGAGAAAGGCACTTATGAAAGTATCACCATCCATTCGTAAGCGCTGCGCAAAGTGCAAGGTTGTCAAGCGCGGTGGCAGGTTGTTCGTGATCTGCGAAAATCCCAAGCACAAGCAGCGACAAGGGTAAAGAAA	d__Bacteria	p__Chloroflexota	c__Anaerolineae	o__Anaerolineales	f__EnvOPS12	g__UBA5195	s__UBA5195 sp903875215	0.57882	3771201	76.35
FREE037773	4	igr_000463	FREE037773_c27	65888	66106	CO_F		hypothetical protein	C	18	0.83571	0.425342	0.000819995	0.0159662	FALSE	TAACGG	TTGACA	34	58	GCATTGTTTGTGTCAAACATTACGCAGCTATTTTTTGACACAAACAATGCCACCCGATTAACGGCATTCGCCATAATCGAATACAAGTTCGAAGAAATCACAACCAACCTCATTGACGCTTCCTCGATTGCCTGTCGCAACACCCCCGCCTTTTGTCGGGCAGATGGGCTTGAAAATCGCGCGAAACAAAACAACGAAGCGCAGTAGAAAGAGGCCAAC	d__Bacteria	p__Chloroflexota	c__Anaerolineae	o__Anaerolineales	f__EnvOPS12	g__UBA5195	s__UBA5195 sp903875215	0.57882	3771201	76.35
FREE037773	5	igr_000719	FREE037773_c38	377647	377925	CO_R	mshA_9	D-inositol 3-phosphate glycosyltransferase	C	16	0.238084	0.420539	0.00141332	0.0270849	FALSE	TGCACT	TTGCGA	120	142	TGGCCGGGAAAACAACCAAATGACTCTACAAATTGCCTAATCAATGGCCCCCTTTTTACCCCCAGATATGCGCCCCGGAAAACAAACCCGCCCCAGATATGCGGGGGCGGGGCTTTTTATTTGCGAGTTATTACGAATCGGCTGCACTGCCAACTGTGCTACGGTGGCCTGTCCCCAAGTATTTCGGGGGCATCGTAGCGCGCGAGATTATACAGGATTCCACGGAAAACCGCAATATTTGGGAAGTGGCGTACAATAGGAGCCATGTTACGAGTTGCC	d__Bacteria	p__Chloroflexota	c__Anaerolineae	o__Anaerolineales	f__EnvOPS12	g__UBA5195	s__UBA5195 sp903875215	0.57882	3771201	76.35
FREE037773	6	igr_000795	FREE037773_c39	17106	17564	CO_R	pgi	Glucose-6-phosphate isomerase	C	18	-0.322112	0.418334	0.00232665	0.0485014	FALSE	GAAGAT	TTGCGC	339	363	CCATCAACCCTCCCAGCCCTGAGGCCATGACCGGTAAAAGCCCGCCAGCCGGCGGGTTTTTACTTCACAGCCAACCCGCCTTAATAAATCCAACCAAAGGAGCCAACCCCATGCCCTGGGAATCCGTTCACACTGGCTTGCCGGCAGCAGCGCCGCATCCTGCTCCACTTTGGAGCGCTGGATTGGGAGACGGAAAGTGTATGGGTGCAGATTCTGCCTGCGGAAGCGGCAAAAGAGGCGCAGGTGCAGGTTTAAGATCAGAGCATATGATCGCGCCCGACCGGTGGATCGTTCCAGCAGGTGGTTTGATCAGGACAGCGGAGAACTCACCTGGGGTTGTTGCGCGCAGCGCGGGCGGTTGAAGAAGATCGTGGTGACTGCCCTGCTTTGTGGTACATTATTCAAGCCGGTTGAGAAAAACCGGCTCTCAAGAACCCATTCATGATGAGGAGAAACAGT	d__Bacteria	p__Chloroflexota	c__Anaerolineae	o__Anaerolineales	f__EnvOPS12	g__UBA5195	s__UBA5195 sp903875215	0.57882	3771201	76.35
FREE037773	7	igr_000159	FREE037773_c16	72824	73018	CO_F		MarR family protein	C	17	1.20405	0.417971	0.000346664	0.0173629	FALSE	TATATT	TTGACA	134	157	GCAGTTGGTCTCGATTAACGGAACAAAGCGCCAGTATCGGAAAGGGACTGGCGCTTTGTATTTAACGGGGAAATGCTGCCGGGTTCCGCTCGTCAGAGTTTTGTCAGAATCCAGCCTGCGGATGAATTTTCGGCTTGACAAAGTCTGTGGCGCGGGATATATTTCAGCCCGCTTAACTAATAGGCAGGCTTAACT	d__Bacteria	p__Chloroflexota	c__Anaerolineae	o__Anaerolineales	f__EnvOPS12	g__UBA5195	s__UBA5195 sp903875215	0.57882	3771201	76.35
FREE037773	8	igr_000555	FREE037773_c35	11202	11383	CO_F	tal_2	Transaldolase	C	16	0.13369	0.414741	0.00203999	0.0371682	FALSE	TTTACT	TTGCCG	93	115	CCGAAGGCAGCCGTCCGGTACACGAGTCAACCCAAAGCGGGCCTCGACCAGGAGCAGGTTGGGGCCTCTGGGTCGCTTCGAAACGGGATGCAGTTGCCGGGTCTGGATTTTAGGTTTTACTTCTCAGGAAAATTGGAAAAGGTTCCGTTGTGAGAATCCAAGTCTAATCAAAGGAGATTGTT	d__Bacteria	p__Chloroflexota	c__Anaerolineae	o__Anaerolineales	f__EnvOPS12	g__UBA5195	s__UBA5195 sp903875215	0.57882	3771201	76.35
FREE037773	9	igr_000257	FREE037773_c20	82024	82266	CO_F	nifJ	Pyruvate-flavodoxin oxidoreductase	C	17	-0.066899	0.413601	0.00177999	0.0681293	FALSE	AAAAAT	ATGACA	118	141	ACACCGTTCTTCGTCGCGATCCAAAAAAAAGCCGACTTCCCCAGCCAGCCGGTGTGGGGAAGTCGGCTTTTTCCAACCAAGTTTGTCCGAAATTGGTGACAAGACTCGTTTCTTTAATATGACATTCATGACTTCTCATTCAAAAATAGAGCGGCTACACTTGTCCAGATGTGGCATAATAGACAGGTTTGAGAAAAATATCACAACCAGAATCATATTCTCTCTAACAAGGAGTTAAACACG	d__Bacteria	p__Chloroflexota	c__Anaerolineae	o__Anaerolineales	f__EnvOPS12	g__UBA5195	s__UBA5195 sp903875215	0.57882	3771201	76.35
FREE037773	10	igr_000188	FREE037773_c16	184925	185276	CO_R		hypothetical protein	C	18	-0.308191	0.409559	0.0095866	0.0206141	FALSE	TAGACC	TTGCCG	179	203	GCCTTGCGGAGCCTCCCCGCTTTCGGTATAATGAGTCTACTCCGGGAGGAGTAAGCGTGTGGAATGCTGATGTACCCCAAAAACGGGTATGACAGAGAAGGCGGCCAAGGGTTGAGCAAGTCGAAACCCAGGCTGGAAGCCGCCACAGCACCCCCCGCGCCGAATGTCGCCCGGAACGATTGCCGAAGAAAGTCTCAGACGAGTAGACCGGCACGGGAGCGCCCGTTAGCGCGCAGGCTGGTGATGGCCAGCCCCAAGTGCGCCCTTTTCAGGGCGAATCGAGGTGGTACCGCGGAAGCACACGCTTTCGTCCTCCGGTGGACGAGGCGTGTTTTTATTTTTGGAGACAAGT	d__Bacteria	p__Chloroflexota	c__Anaerolineae	o__Anaerolineales	f__EnvOPS12	g__UBA5195	s__UBA5195 sp903875215	0.57882	3771201	76.35
animal050329	1	igr_000095	animal050329_c10	27890	28344	CO_R	ftsH_1	ATP-dependent zinc metalloprotease FtsH	B	17	1.22818	0.582499	0.000993327	0.000626662	TRUE	TAGAAT	TTGACA	361	384	AAATCTTAAGTACTAAAACTAAGCCATTTATTAAACAAAATAAATTTATTCATGTATAATTCTTAGTCGTTATTTTAATAAATAAAACTTTTATAATTTCAGATAAAATTACTTTTAAAAAGCAAGTATGCCGCGGTAGTAATATTAATCATCAGGCTAAGAATTGTAATTTTATATTAAATAAATTTGATATCAACATTAATTTAACAAAAATGCAGTCGTAAACTTTAATGCAAATAAAGTCTAAATTTCAAGAAATTATATTATATCTCCAGCATATTAATCGAATTTTCAAATGCAAAGTTTAGAAACTTTAACGCATAATTTAAAAAATAAAAAATTAAATCTCTTTAAAACACACTTGACAAAATAAAAAATTATTGATAGAATTGAAAATGTAGTTATATCAAAATAATAAAATTTCAAGATTCATTTAAAAAGTGAGGAGTGTTGTT	d__Bacteria	p__Bacillota_A	c__Clostridia	o__Oscillospirales	f__Acutalibacteraceae	g__UMGS1491	s__UMGS1491 [species 2329]	0.33865	1087135	72.83
animal050329	2	igr_000306	animal050329_c4	44403	44671	CO_R	serS	Serine--tRNA ligase	C	17	-0.0920599	0.548366	0.00233998	0.0394454	TRUE	TAGTCT	TTGCAA	85	108	ATCCCAAATTTTTATCAAAAAACGATTTAAACTTCTAGCTTAAAATATGGGGATATAAGTAAGGCTTCATTTTGTGAGAATATTTTTGCAATAGACTTGTATTTGTGATAGTCTGTAAGGAAGCAGGGCAAGCACGAATCTAGGCACTTGAGAAAAGTATAAAAGGATGCAAGCTCAGCGTGATATTTGCTTAAAAATTCCTTAGTTTAGCTGTGAGGAGCGTCAAGTTTAATAAAGCAAATCTAAAAATATGATTGGAGAGAATTTAG	d__Bacteria	p__Bacillota_A	c__Clostridia	o__Oscillospirales	f__Acutalibacteraceae	g__UMGS1491	s__UMGS1491 [species 2329]	0.33865	1087135	72.83
animal050329	3	igr_000314	animal050329_c4	62020	62346	CO_F	gyrA_2	DNA gyrase subunit A	C	17	0.0820252	0.532938	0.000613329	0.0529978	FALSE	CATAAT	TTGACT	39	62	ATATTAGTTGAAGTTACTCTTAATGAGGTCATCTTTTACTTGACTGACCCTTTGAGAGGCTTCATAATATTAGTAAGTGTTATATGTTTAGGAAAATTTTAAAAAGTAAACTATTTGCTTAAAAGCACCTGGTCTTGAGTTTAAAAAGCGGTAATTAGGTGTAGTGCTCGAAAATTTTAATTATGAAGTTGAACGTGGATTAAAGCCGATTGATTCATATGTTCTTAGTTTTAAAATTAAAAGCGTTAAATATCAAGAAAAAGTGTCAAATTATAAATCTTTCAACCAATATTGAAGAAAGTGTTAAAAAGTTAAGAGGAGTGTCAA	d__Bacteria	p__Bacillota_A	c__Clostridia	o__Oscillospirales	f__Acutalibacteraceae	g__UMGS1491	s__UMGS1491 [species 2329]	0.33865	1087135	72.83
animal050329	4	igr_000312	animal050329_c4	58782	59247	CO_F	gyrB_2	DNA gyrase subunit B	C	16	0.189952	0.504729	0.00434664	0.013167	FALSE	TAAAAA	TGGCAG	350	372	GTTATTCAAAAAACTTTTAGGGGGTGTAGAAAATCAAAAAGTTAAACCTACCTTGGTGTCCGTACTGCAAAGCAAAATTATGGTACCTAGAAACTTTCAGATTTAAAAACAAATCACATTTTATATGTCCCAACTGCAAACGAAAATCCGAGGTGATTTTAAACTCCAATTTATTTAAGCTATTGGAAACAGTAGAAATAATTTCAATGATAATCTTTGCAATAGTAATTTTTAAAAGTGGTGGGTACTGTCTGCTGGGTCTGATTTTCGTCACTCTAATTTTTGCTTTATTTTACTTGCTTTCTCCATTTTTTATTAGTCTTGCATATTTCAGTGACCCCATAGAAGAATGGCAGGAAAAAAGTTCAAAGCTAAAAAAGCAGAAAGATTATGAAAGTAACGCAAACGAAGATACGAGCAAAGAAATCTTTAGCAATTAAATTTTTTGAAGCGAAGGAGTTTTATT	d__Bacteria	p__Bacillota_A	c__Clostridia	o__Oscillospirales	f__Acutalibacteraceae	g__UMGS1491	s__UMGS1491 [species 2329]	0.33865	1087135	72.83
animal050329	5	igr_000121	animal050329_c12	12420	12550	CO_F	comM	Competence protein ComM	C	16	0.776628	0.476244	0.000546663	0.0403548	FALSE	TACAAT	TGGGAA	61	83	AATTAAGTTAAAATTCCTTGAGTTTATTACTATTCAAGTTAAATTATACTTGAAATATTTTTGGGAACAATTTATAATTAATGTACAATAATACACTTTAAAAATATCTAATTTGGGTCAAAGGAGGATTT	d__Bacteria	p__Bacillota_A	c__Clostridia	o__Oscillospirales	f__Acutalibacteraceae	g__UMGS1491	s__UMGS1491 [species 2329]	0.33865	1087135	72.83
animal050329	6	igr_000044	animal050329_c1	126102	126214	CO_F	thrS	Threonine--tRNA ligase 1	C	16	0.861875	0.460209	0.00156666	0.0145676	FALSE	TATAAT	TTGACA	31	53	AATGGAGCTAATCTGTGCTTTTAAAAGACACTTGACATAATTTTAAATGAATATATAATAAATATAGGTGTAAACCATCTAATTTAAAGTTATTTTCAGAAAGGGTTGATATT	d__Bacteria	p__Bacillota_A	c__Clostridia	o__Oscillospirales	f__Acutalibacteraceae	g__UMGS1491	s__UMGS1491 [species 2329]	0.33865	1087135	72.83
animal050329	7	igr_000447	animal050329_c8	42556	42666	CO_F	proS	Proline--tRNA ligase	C	17	-0.392465	0.459714	0.00156666	0.237584	FALSE	TATAAT	TTTAAA	44	67	TTGAGTATATAAGGTCACACTTTCTCTGCTTTTAAAGCATAGTGTTTAAAATACTAAATAAATGATATATAATAACACATGTGAAAATTTACTTAGAAAGTGTGATTTATA	d__Bacteria	p__Bacillota_A	c__Clostridia	o__Oscillospirales	f__Acutalibacteraceae	g__UMGS1491	s__UMGS1491 [species 2329]	0.33865	1087135	72.83
animal050329	8	igr_000232	animal050329_c2	131922	132097	CO_R		JCVI: NHLP bacteriocin system secretion protein	C	18	-0.307144	0.455697	0.00219999	0.0791032	FALSE	GAGGGT	TAGAAA	139	163	CAGGAGTGAAAATAGATGTTTCAGGGCATCTATTTTTTGTTTTTGTATGTCTTGACAAATTTTTAAAAAAACTCTTGACTTTACTATGGAATAATTTTATTATTTATCAATAAAATGAATTGTTATACTTATGTGTTTTTAGAAAAATCAAATAAGTAAGAAAGAGGGTAATTTTT	d__Bacteria	p__Bacillota_A	c__Clostridia	o__Oscillospirales	f__Acutalibacteraceae	g__UMGS1491	s__UMGS1491 [species 2329]	0.33865	1087135	72.83
animal050329	9	igr_000228	animal050329_c2	120366	120496	CO_R	gyrB_1	DNA gyrase subunit B	C	17	0.198195	0.446871	0.00156666	0.0529978	FALSE	TATAAT	TTGACT	75	98	TTTAATTATCATAAGAGACGGTTTTTATAAAAGCAGCTTTACAATGCAGGAAAAATTTACATATAGGTATTTTATTTGACTCTCTCTATTTTTGAGAATATAATAAAATTGTCAGACATTATATAGACTCA	d__Bacteria	p__Bacillota_A	c__Clostridia	o__Oscillospirales	f__Acutalibacteraceae	g__UMGS1491	s__UMGS1491 [species 2329]	0.33865	1087135	72.83
animal050329	10	igr_000352	animal050329_c5	14695	15230	CO_R	adk	Adenylate kinase	C	18	-0.253688	0.446626	0.00659329	0.0108284	FALSE	AATCAT	CGGGAA	301	325	TGGATGGTGAAATGTTAATTGACCTGATTTCGCCGGAGCATATACCGGCGATTTCTTCTAATTGATTTAAACAGTAAAACTTAGTTTCTTCTTTATTTCTCTTGCAGTTTAGCATTCTTTTACTTGACTAATTGAATGTAAAATGGCATAATTTTAAATTAGTAGGTTATAATTGCCCTAAAATGAATTATATAAGATTAAATTGGAAATTTTATTCATAGTTTTAATGAAGGTGATTTTTGAATTTAGTCTGCTGCGAATTTTTGGGGTGGATTAAAACCTCAGAGCACCGTGAGGCACACGGGAACTCTTTAATCTAGCTTATAATCATTTTGTGAGGATATATCTAATTGACCTTGCTAAGATGATTTATAAGAATTTCCTGGTTATAATCTGGAAGATGCCTAAATTAAGACGTTGAAAAGCAGCTAAAAATTTTTGATATCGATAAGGATTTAAGTAGTCACTTTTAAGTGTTTAAAAAGCAACTAATTTAAGTCAATTTAATTAATATTATATAAGAAGGGGCTTTGAAA	d__Bacteria	p__Bacillota_A	c__Clostridia	o__Oscillospirales	f__Acutalibacteraceae	g__UMGS1491	s__UMGS1491 [species 2329]	0.33865	1087135	72.83
FREE024249	1	igr_000404	FREE024249_c1	1288704	1288918	CO_F		SecE/Sec61-gamma subunits of protein translocation complex	A	17	-0.148232	0.617414	0.00886661	0.000419997	TRUE	TAAATT	TTGACA	1	24	CTTGACAAAGAAGTCCAAATTTGGTAAATTGTATATTTGCAAGAGAGTTGATAATTATGAGACAAAAAGTTATTCTAATTTGTGAAGAGTGTTTATCCCGCAATTACACGGCATATAAAAATAAGGATAAACAAACAAGATTAGAAGTTAAAAAATATTGCAAACGGTGCGATAAGCATACATTGCACAAAGAGAGTAAATAGGAGAGATTAACT	d__Bacteria	p__Bacillota	c__Bacilli	o__Izemoplasmatales	f__Izemoplasmataceae	g__Xianfuyuplasma	s__Xianfuyuplasma coldseepsis	0.38211	1958905	100
FREE024249	2	igr_000237	FREE024249_c1	803929	804287	CO_R	ispD	2-C-methyl-D-erythritol 4-phosphate cytidylyltransferase	B	17	-0.377109	0.60699	0.000566663	0.00703995	TRUE	TACAAT	TGGTCA	276	299	CTATAAAGAATATAGTCTTTTGATGTGAATGGGTTTATAAAAAAAACAAAAGAATAAGCAATCATATTCATTTGTTTTTTATTGACGCAATTTACAATAGATATTTGTGGAAAACTCAAATAAAGTATACAAATTAATATTCATAAAATCTTAGTAAGGAATGTATTTTAGATAACAAAAAATATGTTTTAAAATAGTGTATGAAAATTTTGCAAACGATTCAAAAATATGATTATTATAAATCTATATTTTATGTCTAGAAAAAGTTGAAAATATTGGTCATTAAAAACTTAAAATGTTACAATAGAATTGTGCTACATAAACAACAAATTTATAGTTTGAAAATAGGTGATTGATGA	d__Bacteria	p__Bacillota	c__Bacilli	o__Izemoplasmatales	f__Izemoplasmataceae	g__Xianfuyuplasma	s__Xianfuyuplasma coldseepsis	0.38211	1958905	100
FREE024249	3	igr_000377	FREE024249_c1	1228004	1228551	CO_F	btuD_8	Vitamin B12 import ATP-binding protein BtuD	C	18	0.421976	0.555737	0.000439997	0.0293857	FALSE	TATACT	TTGACA	484	508	AAGACTCCTTCTTCAAGCAAATTTTCGAAAATTTGGTAAGTGGGAGATGAATATATATCATTTCTGGTGCAGAAATGCTTTGCATTTTCGAAAATATTGCGTTTTCTGCATTTTGCCACTTCTACAACAATATGATAGTATGCAAGTAGGTAAATAGTAGAAGGGAGTAAAAACAGAAAACAAAAGAATAGATATTACATAGAGGATGGGACAACCTTGATAGCTCGATTGATTTGCGCGCGATAGTGCGCATTACCCGAGAAGCCCCTACTTCAACAATACCTATTGTAAGTAGTGGGAGTGTTCACCAATAATCACAATAAAAGACGTTCAACAAGTACATGCTTTTTCGTTTGACAAAAGTGCATTCTCTAATATGGATGATTGGCTTCCAGTAAGATCGATTGATGATGTGAAATGATAGAGCCCTTAGGGGCTTTTTTGTTTGCACGCATCTTCTGTATAGTTAATTTCTTTTTTTCTATTGACAATTGGAAAACCATGAGTGTATACTGTGTATGTACGATATACACAGAAGGAGAACCCAT	d__Bacteria	p__Bacillota	c__Bacilli	o__Izemoplasmatales	f__Izemoplasmataceae	g__Xianfuyuplasma	s__Xianfuyuplasma coldseepsis	0.38211	1958905	100
FREE024249	4	igr_000194	FREE024249_c1	672953	673110	CO_F	hndA_1	NADP-reducing hydrogenase subunit HndA	A	18	0.35916	0.535173	0.00165999	0.000419997	FALSE	TAAAAT	TTGACA	95	119	GCCTTATTTATACTATTTATAATTGTAAATGCTTTCATCTGTTAAGATGGACGCATTTTTTATTTTTTAAACTATTTTTACTTGTAAATTGTTGTTTGACAGTTGTTTATAAACTACTATAAAATTGAATTTCTATGTGTGAAAGGAGCACGCACAAT	d__Bacteria	p__Bacillota	c__Bacilli	o__Izemoplasmatales	f__Izemoplasmataceae	g__Xianfuyuplasma	s__Xianfuyuplasma coldseepsis	0.38211	1958905	100
FREE024249	5	igr_000360	FREE024249_c1	1202943	1203318	CO_F	typA	GTP-binding protein TypA/BipA	B	16	-0.188488	0.518314	0.00335998	0.0119266	TRUE	TATAGT	TTTCAT	304	326	TCTAATACTATAGGATTTCTTTACTACAAAAATAGATTGCTGACCACGGCTTAATTTAGCTCCTAATCGAAATTATTGTGATGAGGGTAATTGTGTCCTCCAAGTCTATCTAGGAAAGGGACTAGAATATGATCTTGTATTCATTTTATAGGATTAGTTCAAGATTGAAGTAGAGATTTTTAGAACACATGATTTTGAGTGAAGAATAGATCGTAAAACATGCAGAATCAATAGAGAAAACCACAGGCATCAAGTATGCTTGTGGGTTTTTTGTATATTACAAACGCTTTTCATGCGATTTATCTTTCATATTTATGAATCTGTGATATAGTCTTTAAGGAACGATGGATGATGGAATCATCATTGGAGGACGAAT	d__Bacteria	p__Bacillota	c__Bacilli	o__Izemoplasmatales	f__Izemoplasmataceae	g__Xianfuyuplasma	s__Xianfuyuplasma coldseepsis	0.38211	1958905	100
FREE024249	6	igr_000040	FREE024249_c1	125261	125363	CO_R	pgcA	Phosphoglucomutase	C	17	0.13959	0.49896	0.00131999	0.0877904	TRUE	TATAAT	TTGTAA	38	61	AATCAAATCCAGTTATACATTATAAAGACTATTTTACATTGTAAAATAAGTCTTTTTTTGTTATAATGGTTTCGATGTTTTTTCGATGAAAGGTGTGACGGTA	d__Bacteria	p__Bacillota	c__Bacilli	o__Izemoplasmatales	f__Izemoplasmataceae	g__Xianfuyuplasma	s__Xianfuyuplasma coldseepsis	0.38211	1958905	100
FREE024249	7	igr_000341	FREE024249_c1	1162835	1163023	CO_F	ndhI_2	NAD(P)H-quinone oxidoreductase subunit I%2C chloroplastic	B	18	0.268869	0.483493	0.00136666	0.00449997	TRUE	CATGGC	TTGCTG	99	123	AAGTAGCCTAATTGGCTGCTTTTTTTGATACACCAAAGGACACCCGTTTGCCATGTAACCACAAAGTCGTATATATATACAGAGAAAATCATCACGTTTTTGCTGTGAATTAATACTTTTTGACATGGCTATTTGCTGTTTATTTAGAATGCGTTATAATATAACTAATAGTATATGTAGGAGGGACCT	d__Bacteria	p__Bacillota	c__Bacilli	o__Izemoplasmatales	f__Izemoplasmataceae	g__Xianfuyuplasma	s__Xianfuyuplasma coldseepsis	0.38211	1958905	100
FREE024249	8	igr_000250	FREE024249_c1	846946	847071	CO_F	dnaN	Beta sliding clamp	B	17	0.198978	0.463442	0.00131999	0.0093066	TRUE	TATAAT	TCGCTA	10	33	GAAAATTAAATCGCTAAAAATAGCATTATATGATATAATATGACTATGAAATACCGAGCTTTCCACAAATCCACACGACATAATAATAATCAACAATATAATATATAGACAATTAGAGGTGATTTT	d__Bacteria	p__Bacillota	c__Bacilli	o__Izemoplasmatales	f__Izemoplasmataceae	g__Xianfuyuplasma	s__Xianfuyuplasma coldseepsis	0.38211	1958905	100
FREE024249	9	igr_000251	FREE024249_c1	848197	848284	CO_F		S4 domain protein	C	16	1.3424	0.456213	0.000206665	0.0462453	FALSE	TATGCT	AAGCCC	0	22	AAGCCCAAAAACGGGCTTTTTTTATGCTTTTATTTTGTTGTAATTTATAACGTTTTACTATATAATATTTATATACATAATAATATAT	d__Bacteria	p__Bacillota	c__Bacilli	o__Izemoplasmatales	f__Izemoplasmataceae	g__Xianfuyuplasma	s__Xianfuyuplasma coldseepsis	0.38211	1958905	100
FREE024249	10	igr_000523	FREE024249_c1	1632567	1632732	CO_F	potA	Spermidine/putrescine import ATP-binding protein PotA	C	18	-0.0353479	0.455869	0.000566663	0.148402	FALSE	TACAAT	TTAATT	73	97	GACAACTTCGGTTGTCTTTTTTTTTGTAAAAACAGTTTTTTTTAATTGACTATTTTAAAAAATAATATATAATTTAATTGCAAAACATTTTGCTCTTTACAATGCGACAACAAGGTTATAAAGGGAACTGTTTTGTATTTTTTATTAGGTACAGGTGGTGAACCAT	d__Bacteria	p__Bacillota	c__Bacilli	o__Izemoplasmatales	f__Izemoplasmataceae	g__Xianfuyuplasma	s__Xianfuyuplasma coldseepsis	0.38211	1958905	100
FREE007502	1	igr_000556	FREE007502_c19	304101	304379	CO_R	ileS	Isoleucine--tRNA ligase	C	16	-0.187132	0.551297	0.00109999	0.0856262	TRUE	TAGTAT	TGGCCC	179	201	AGAGTCCCGCGAGAAAGCAACCAGAAGCGGCCCGAACCATCGCCTCCGAAACGAGCATGGTTCGGGCCTTTTCATGAAAGGATGAAGGCGGCAACGTGAAGGATGAAGGAAAAGCTTTAAGAACGAGCAGCATTCTTTTCATCCTTCCGCCTTCCGCCTTCATCCTTTCCTCGTCGCTTTGGCCCCTTTGCCTTCTACTGCTAGTATTGGAAGTTCCTGAACCGGCGCGTGTGCTTCGCTATTGAGCGATGGCGCGTGCCCATTGAAAGTGAATCGCAA	d__Bacteria	p__Acidobacteriota	c__Blastocatellia	o__Pyrinomonadales	f__Pyrinomonadaceae	g__	s__[Genus] [species 15352]	0.59661	5533337	76.69
FREE007502	2	igr_000808	FREE007502_c20	345414	346319	CO_F	ettA_1	Energy-dependent translational throttle protein EttA	C	18	-0.631162	0.540735	0.00868661	0.0257019	TRUE	AATCTT	CTGACA	595	619	TACGTGCTCATTGAATCTTGTCATCTTCAAATAGGTCAATCGAATCCAGCACGTCTAGCTCGTTGAGTTCGTCTAGCGCTGCGTTCAAGTCTTCCGGCGCTACAGACCGGCGAGACTTGCTTCGCAATGAGCGTGTAGCGATAGCCTGAGCCGTTGCCTGCGCTCTCAAGATCATGTTTCAAGATTTCGCGTTGCTCGTCTGTCAGTGGCTTCCCTTCTTCGATTTCGAGATATTGCCACACCTCGCTTCTAGTGAACGCTCACGCGCTCGTTGCTTCAGTTCTTCTAGTCTCGCTATTGATATTTTGCCGTTAGCTGACGCTCCTTAATTGTTTAGCAGTCGTAGGTGGAGGCGAAGGCGCTGCTGAGTCGCCAAGTATCTCTTCAATTTCAGCAACGCGCTGTTCAATGTCTGTCTCTCTTGCAAATTCGAGAACAACTTTCGCAACAGCTAAGCGCGCGAACTCGTTGTCGCCGTGCTGCATGATTTCGATGACTTCAGCCATGGCGGCAGCAGCGGCACGCTGCGCTAGTCCTTTAGCCCGCTCTAAGAGCAGATGATATTGACGACGATACTCAGCCTTGAACGTCGCGTCTGACAGCGAATGGCAGCTTCTGGAATCTTCGACTCACGCGCTGCGCCGAAGACGGTAACATTCTCTGGAACGCGCTTGATGCGTGTGCCCTTTCGTCTGCCTATTCAAGGTATAATGCGGCCCGAAAGGCTGGAAGGCCGGAGGCAGGAGAGCGTGTGTAGATGGCCTGGCTCCGGCGTGTGGGGACGGGCCCGCGGGAACGGGTTTTCTGAAACTCGAAGGTGAGAGCTTGGCGTTGGATTTTGAGGGACGGCGGGCTCAAAGCGCCGAGCGGGGGTGTTGAAGACGGCTCGGCCATTTCGTACCAGGC	d__Bacteria	p__Acidobacteriota	c__Blastocatellia	o__Pyrinomonadales	f__Pyrinomonadaceae	g__	s__[Genus] [species 15352]	0.59661	5533337	76.69
FREE007502	3	igr_002163	FREE007502_c40	135789	136170	CO_F	dnaN	Beta sliding clamp	C	17	1.40294	0.513606	0.000133332	0.016432	FALSE	TATAGT	TATATA	275	298	TTAGCTCACTTCAGGGGTTAAAAGTTTTCCACAGTACGCTTTTCGGTTAAGCTCTTTGTACATAACATTTAACTTCGAGTTTTCCACATTTCCACAGGCATCGCAATAAAGTGCCCTGTGGAAATGTGGAAAACTCTGAAAATGGAAAACTTTTCCACAGGCGCGCTCTCTTTTCCACAGCGATTTCCACAGCCCCTGTGGAAAACAATCCCTTTGCTGTCAACAATAAGGTGACTTTTCCACATTTCCACAGGCCCTACTACTACTACTATATATATATACAAGGTATTTAATTAGTTATAGTAGTAAAAGGGCCTCAAGCTTTATGTCGTATAAAATCCGTAGTTGCAACAGCCATTATTCACAACAGAGGAGTTAGTAA	d__Bacteria	p__Acidobacteriota	c__Blastocatellia	o__Pyrinomonadales	f__Pyrinomonadaceae	g__	s__[Genus] [species 15352]	0.59661	5533337	76.69
FREE007502	4	igr_001027	FREE007502_c21	486018	486160	CO_F		Ferredoxin 1	A	16	-0.239096	0.508494	0.00839328	0.00057333	TRUE	CATAGA	TTGACT	37	59	CGCACAATCCTCCACCGCGCGCATGCCCATTTAGCTATTGACTTCCGGTGGCTCATTGTCATAGAAGCATAGCGATTCTCGATCAGCCAGGCTCTCAGTCCTGAAGTTAAGACTAAAAGCGAAACGAAAATGGGGGACGGAAG	d__Bacteria	p__Acidobacteriota	c__Blastocatellia	o__Pyrinomonadales	f__Pyrinomonadaceae	g__	s__[Genus] [species 15352]	0.59661	5533337	76.69
FREE007502	5	igr_002064	FREE007502_c4	18695	18982	CO_F	dnaK_1	Chaperone protein DnaK	C	17	1.80528	0.501313	0.000133332	0.00707516	FALSE	TATATT	TTGACA	92	115	AACCCCTCGGCGAGAGCCGGGGAGCGTTGTAATTCTTACTATTTCAACAGTTAGGGCGAGGCGGGAATCTGCAGGAATTCTTTAAATTAAAGTTGACAAAGAGGGACTCAAGTATTATATTAACGAAGCGTTCAACCCGTAATATTAACCGACCGCAGGGCCACCCGTCGGCGTTCGAGGGGAAGCCAAAGGGCGGGGGCTCTGAGAGGCGGCGGGCGCGTCTTCCACCGCTTGTGAGGGGGATTTTCCTTCGGGGGCGGTAATCAAAATCTGGAGAGTAATAGAGCA	d__Bacteria	p__Acidobacteriota	c__Blastocatellia	o__Pyrinomonadales	f__Pyrinomonadaceae	g__	s__[Genus] [species 15352]	0.59661	5533337	76.69
FREE007502	6	igr_000702	FREE007502_c20	126590	126966	CO_F		AAA ATPase domain protein	C	17	0.807505	0.494935	0.00115999	0.00707516	FALSE	TAATTT	TTGACA	208	231	GCCTCAACTGATTCCGAAGTAGTCGGAGACAGTCGACAACGACCATTTACACCGATGCTCATGAGCGAGGAGCGCGCGGACGCCTCGCCTGCGTTCTCTTCAGGGTGAGGCGATGTCATCCGCGCTGGGAATGCTTTCCTCGTAAGAGATGGAACATGCCCTGTGTCTAGGGAGTGCCGATTATCAGAGCGGCATGCAATCACTATAATTGACAGCAAGCCTCTTAGAAGTTAATTTCTCCGGCACGGAGGCTGTCCAATACACGCTCTCCGCCCTGTGCATCACAACTTAATACTCAAGGTCATTAGAGCTGTTGCCATCTCACGCAAATCGTCTTCTTCTTTTTGTATTAATTATAGGGCAGTTGAGGAAAGCGG	d__Bacteria	p__Acidobacteriota	c__Blastocatellia	o__Pyrinomonadales	f__Pyrinomonadaceae	g__	s__[Genus] [species 15352]	0.59661	5533337	76.69
FREE007502	7	igr_001500	FREE007502_c30	271060	271381	CO_R		Bacterial extracellular solute-binding proteins%2C family 5 Middle	B	18	0.780924	0.49168	0.000526663	0.000379997	TRUE	TAAGTT	TTGAAA	99	123	ACATCCGAAAGCTCGTATCTTCGTGCGGAAATCCGTAAGCAACTCTGCGGACTGTTTTCGGCATCGGTTTGATTGTCCATACTTGCAACGGGATACAGCTTGAAATTGACACCACCCGCGTGATAAGTTCACGGACATCTAAAGCATCCAGTAACAGTTCTCCCCTCGTTTTGTCTTGGTACTTGAAGCAGAGTGGGCCATTCCCCCGGCGCAGATGACGTGTAGGCCGTGCGTCGCGCGACTATTCGCGCCGCGGCCCGCCCGTGGCTTTTGAGCCGCCAGCCCATTCGCAAAGCGTCAGCCGTTAAGAGGAGTATCTACT	d__Bacteria	p__Acidobacteriota	c__Blastocatellia	o__Pyrinomonadales	f__Pyrinomonadaceae	g__	s__[Genus] [species 15352]	0.59661	5533337	76.69
FREE007502	8	igr_000972	FREE007502_c21	398985	399188	CO_R	clpA	ATP-dependent Clp protease ATP-binding subunit ClpA	C	18	0.41539	0.486336	0.000526663	0.0654765	TRUE	TAAGTT	TTGCCT	129	153	CGTGTGCCCCCTCTTTGCCGGCGCAACTCAACGCCCCGCACAAACCCCGCGCCGCCGACAGCATCGCTCTTATCATAAGCGCTAAATGATGAGAGCGATGCTGTCGGCGCGAAAGCGTCTGCTGGTGCTTTGCCTCAAAGGCCACAACGGTGCTAAGTTTTCTCCGGGCATCAACGTCCGTCAATACTTGCAGGCAATATTTTG	d__Bacteria	p__Acidobacteriota	c__Blastocatellia	o__Pyrinomonadales	f__Pyrinomonadaceae	g__	s__[Genus] [species 15352]	0.59661	5533337	76.69
FREE007502	9	igr_000807	FREE007502_c20	343146	343459	CO_F	yhdJ	DNA adenine methyltransferase YhdJ	C	18	-0.195099	0.481616	0.00096666	0.0908118	FALSE	TAAGTT	TTGCTT	229	253	TCAAATATCTTGAACAAATGCAATAAGCTACAGCTACTCTTTAGAAAGTAATGAGTAGCTGTTTCTGTAGAATGACTCTTCCGTTAACTCTTTCAATTTGAGCCAGAGTCATTTTCGCTCAGAACAAAAGAGCTATGCTGAGAGTCGTCTGCGACTCGAAAAACGCGCTCAGCGTCTCTAATAAGTGAATTTAGCTTGCTTAGAGCAGTAATGAAGATTCGATTATTGCTTGCTTTAGCAAGTCACTTTGGTCTAAGTTTCCACACAGTTGCCAAGACTTCAGTTCACAAAGAGAGAAGATTCTTAGAATCAAT	d__Bacteria	p__Acidobacteriota	c__Blastocatellia	o__Pyrinomonadales	f__Pyrinomonadaceae	g__	s__[Genus] [species 15352]	0.59661	5533337	76.69
FREE007502	10	igr_001028	FREE007502_c21	486461	486733	CO_F	fusA_1	Elongation factor G	C	18	-0.256681	0.472983	0.00129332	0.0908118	FALSE	TAAATT	TTGCTT	125	149	GCCCGACCGGAAGAAATAAAGGATGAAGGCGGAAGGATGAAGTAAAGACAAACTGCTTCTTATTCATCCTTCATCCTTCCGCCTTCATCCTTTGAGAACAGGCATCCATCGCATTCTGTGCTCGCTTGCTTTTACCCTCGGCGCTCGGATAAATTAGCCTCCAAACGGAAGCGCATCCTGCCCAATCATTTCGGACGTTTTCAACCGACCAGAGGGATGCCCGTCGCCCTTCATTAAAACTCTTATGTCTGAAAGGAACTCTCTTCAAACGCC	d__Bacteria	p__Acidobacteriota	c__Blastocatellia	o__Pyrinomonadales	f__Pyrinomonadaceae	g__	s__[Genus] [species 15352]	0.59661	5533337	76.69
FREE077166	1	igr_000400	FREE077166_c63	2375	2465	CO_R	ybeZ	PhoH-like protein	C	17	1.18996	0.5048	0.00169332	0.00613466	TRUE	TATTAT	TGGCCG	33	56	ATTGCGGTTTTTGGCGCAAAAAACCTCAAATTATGGCCGCGCATGGTATATACTGATATTATAGAGGCAACCGAGAGGATCAATATAAACC	d__Bacteria	p__Pseudomonadota	c__Gammaproteobacteria	o__DSM-16500	f__DSM-16500	g__	s__[Genus] [species 9885]	0.39704	1967354	80.8
FREE077166	2	igr_000138	FREE077166_c128	3560	3824	CO_F	efp	Elongation factor P	A	18	-0.406892	0.490012	0.00247332	0.000659996	FALSE	TATGTT	GTCAAA	142	166	GATATATTCTGTGGATAAGTCTGTGACTAAGTTACCAGCAAGTTGGGGGCAGAGTTGTAGAGATTTTTTTCTAAGCCAAGGCTATCTTTAGAAATAATCAAATTATTCAACGGGTTGCTTTGATTTTGAAGAAGATATTCGAGTCAAATAAAACATCCATCAAAAATATGTTCTCATTTTAACCTGTGCACAATTTTAAGAAAGATGCCTGTTTGGAATATTTCAAACAAGCGAGTATGATATCTCCCCTACAAAGGAGAGCAAA	d__Bacteria	p__Pseudomonadota	c__Gammaproteobacteria	o__DSM-16500	f__DSM-16500	g__	s__[Genus] [species 9885]	0.39704	1967354	80.8
FREE077166	3	igr_000396	FREE077166_c61	20401	20993	CO_R	yidC	Membrane protein insertase YidC	C	17	0.869282	0.48447	0.000793328	0.00613466	FALSE	CATCCT	CTGCCG	413	436	GATAAATTTGATGAGTTTTCCACGCAGCTATCGATTAATAACCAAGTTTGAATTTAAAACAGTATTTGATGAAGCGTTTAAATTAAATCAATTTTGCCTGACTGTTCTTTTCAGATCAAACCAGAAAGACCATGCACGGATTGGAATTATTGTTGGAAAGCGCGTTGCAAAGAAAGCGGTTTCCCGAAACCGCATTAAACGGGTAGTAAGAGATAGTTTCCGGCTGAATCAACAAAAATTGGCAGGATGGGACATTATCGTTATTGCACGTCAACGCTGCGATACTTTAAGCAAAAAAATTGTTCGGAAGGGGATAGATGATTTGTGGGAAAAGTTATTAATCCGATATCAAAACCGCTTATCTTTTTAATAAAGACTTACAAGTATTTTATCAGCCCGCTTTTGGGCCAATGCTGCCGTTTCTATCCTACCTGTTCATCCTATGCAATGGATGCTATCCATTCGTTTGGATGTTTTTATGGTACTTATTTGACATTAAAACGTATTCTACGCTGTCATCCTTGGGGAAAAAGCGGCTATGATCCTATTCCAGAAACCATCACATCAATCAAAAGCAATAAAGAGGTTTTGAA	d__Bacteria	p__Pseudomonadota	c__Gammaproteobacteria	o__DSM-16500	f__DSM-16500	g__	s__[Genus] [species 9885]	0.39704	1967354	80.8
FREE077166	4	igr_000114	FREE077166_c117	36064	36555	CO_R		Helix-turn-helix domain protein	C	17	0.462395	0.473657	0.000939994	0.013167	FALSE	CACAAT	CTGCCC	314	337	ATGAGCAGAAACGGTAAGAAAAAAATTAAATGAATTGATTTTATTGGTCTCCAGATTATCCTTAAACGTGCTTTTTTGGCCACTGCAGAATTGTTAAAAAATTATGAGACTGTTGAAGCTGCTATTACAGCTATTATGCCAGCAAGTTTGGCAAGCGTTGTGATGGATTATTACAGAGAAACCCCAAGACCTAATTAACGTCAGTATTGTCTAAGCAAAAACACTTCGTTTGCTTAGACAATACTGTAAAATTTCTGGATCCCGTCCTATAGATTGCTCGCATTCTGCTCTCAATCGACGAGATAACCTGGTGGCTGCCCCACACCTAAACGACGATCACAATAGAAGCAACGATGACATCTGAGAAATAAATCCAATTTACTACAACTAATTTTGTAAGGCTTCTTACAAGCATGATCAAAAAGATTGCCTTATGGAAAATTTTCCTTTATTTTCTCGAGTTAACTTAAAACATAAAAATAAGGGACGCAA	d__Bacteria	p__Pseudomonadota	c__Gammaproteobacteria	o__DSM-16500	f__DSM-16500	g__	s__[Genus] [species 9885]	0.39704	1967354	80.8
FREE077166	5	igr_000029	FREE077166_c101	1660	1831	CO_R	nadD	putative nicotinate-nucleotide adenylyltransferase	C	17	0.122987	0.427918	0.00094666	0.0565798	FALSE	TACGAT	TTGTTA	137	160	GTTATGGATAAGAACCCTTTTAAAACGTCGTCTTTATTGCAAGTACGGCGTTGAAAACTTAAAAAAATGAGTCATGTAGAAAGTGGTATTTCAAGATTTTTCGATTGAAGAACGTTTCAAATTCGACGCAAGATGAATTGTTAAAAATCGCATCTTGAGGTACGATGGGTAT	d__Bacteria	p__Pseudomonadota	c__Gammaproteobacteria	o__DSM-16500	f__DSM-16500	g__	s__[Genus] [species 9885]	0.39704	1967354	80.8
FREE077166	6	igr_000214	FREE077166_c148	11607	11717	CO_F	glxR	2-hydroxy-3-oxopropionate reductase	C	16	1.28156	0.41564	0.000173332	0.0367121	FALSE	CACCCT	CGGCGA	28	50	TATCGTTCCTACTTTATTAAGGTGGGCACGGCGAAAAACATGCCTTTGCCCACCCTACATCCACGCTTTTCGTGGAGTTCGCTGAAAGGGCAAAAAATAAGGAAATGATTT	d__Bacteria	p__Pseudomonadota	c__Gammaproteobacteria	o__DSM-16500	f__DSM-16500	g__	s__[Genus] [species 9885]	0.39704	1967354	80.8
FREE077166	7	igr_000135	FREE077166_c125	1668	1875	CO_F	gmd_2	GDP-mannose 4%2C6-dehydratase	C	16	-0.0105839	0.401431	0.00401331	0.0206141	FALSE	GGCGCT	GTGAAA	3	25	TAAGTGAAATGTGCTTTTAAATAAAGGCGCTGGGTCCCCGCTAGAAGCATGCGGGGATGACGCAAGGATTATTATGCGCTCTTACATAAGGTTTTAAAGAGCAGTTATTTACCCCTGCGTCATCCCCGCATGCTTCTAGCGGGGACCCAGCGCCTTTCAAAATAACGCACAGTAAAAAATAGTTTTAATATTGTTATACGGAGTTGGA	d__Bacteria	p__Pseudomonadota	c__Gammaproteobacteria	o__DSM-16500	f__DSM-16500	g__	s__[Genus] [species 9885]	0.39704	1967354	80.8
FREE077166	8	igr_000046	FREE077166_c104	3216	3331	CO_R	aroQ1	3-dehydroquinate dehydratase 1	C	17	-0.235193	0.360829	0.00269332	0.0720947	FALSE	CAGAAT	TAGACA	11	34	CTTCGGAGATATAGACAAAACTCGAAACTTCGTGCAGAATTCAAAACTACAGCAAAAGTCCGGCACATGAGAGCATCATCCCGCGCGCTTTTGAGCTAAGGCAGAAAAGGCATTAC	d__Bacteria	p__Pseudomonadota	c__Gammaproteobacteria	o__DSM-16500	f__DSM-16500	g__	s__[Genus] [species 9885]	0.39704	1967354	80.8
FREE077166	9	igr_000413	FREE077166_c67	4245	4361	CO_R	murE	UDP-N-acetylmuramoyl-L-alanyl-D-glutamate--2%2C6-diaminopimelate ligase	C	16	0.134946	0.354351	0.00175999	0.0471484	FALSE	TATACA	TACCCC	66	88	ATGCCTATGGGTGAAAGGGGAAGGGGGCGAAAAACTTAAGTTTGATTTCCATTTCATAATGACTTTTACCCCCTCTCATCATATGATGTATACACCTTAACCACACAACACACTTTT	d__Bacteria	p__Pseudomonadota	c__Gammaproteobacteria	o__DSM-16500	f__DSM-16500	g__	s__[Genus] [species 9885]	0.39704	1967354	80.8
FREE077166	10	igr_000265	FREE077166_c19	6905	6988	CO_F	rplY	50S ribosomal protein L25	C	17	0.440874	0.348447	0.00813328	0.00801478	FALSE	ATTAAT	TCGCCG	37	60	TTTTTCTACTTTCTTCCCCTATAATCCGCCCTCCTCATCGCCGGTCGCAAGCGATGATTTATTAATATTTTTTGGAGAAATACG	d__Bacteria	p__Pseudomonadota	c__Gammaproteobacteria	o__DSM-16500	f__DSM-16500	g__	s__[Genus] [species 9885]	0.39704	1967354	80.8
FREE094226	1	igr_000043	FREE094226_c124	18429	18754	CO_F	suhB	Inositol-1-monophosphatase	C	18	-0.912252	0.444205	0.0094266	0.0462453	FALSE	CAAAAC	TGGCAA	82	106	TGAATTCATCCGTTAAGTGAAGTCATTCCCAACTCTTCACGAACTTTCGCGAAAGCGAATTGAAAGGGGGGAATAGAGTCGATGGCAAAGAAAAAAAGGAAAGCAGCAAAACGGAAAGCGAAGAAAAGAAAGAGGCATTAAGCCCATTCGCTTAATTAACGACTTCGAAAATCTTTCGGAGTCACAACCCCAAACTTCAACCCGGGAGGAGAATTCATTTTCCTCCCGGTTTTTTTGTGTTGAGAGGTTGAGCCGTTGAGGAGTTGAGAAGAAAGTGGAATGTCTCAACACTCAACAACTCAACCTCTCAACTCCTCAACCTCCTC	d__Bacteria	p__Verrucomicrobiota	c__Verrucomicrobiae	o__Chthoniobacterales	f__UBA10450	g__AV40	s__AV40 [species 14210]	0.55837	2145705	73.72
FREE094226	2	igr_000260	FREE094226_c224	5443	5534	CO_F	clpX_2	ATP-dependent Clp protease ATP-binding subunit ClpX	B	16	1.1579	0.41252	0.00141332	0.00175332	TRUE	TAGATT	TTTACA	19	41	CATGGTCCCAGAGGCCATGTTTACATGGCCGGTTCCAGTGTTAGATTTTGAACGCGAGCCCTGGTTGGCGCGTCCATTCTGCGCCGCTACAC	d__Bacteria	p__Verrucomicrobiota	c__Verrucomicrobiae	o__Chthoniobacterales	f__UBA10450	g__AV40	s__AV40 [species 14210]	0.55837	2145705	73.72
FREE094226	3	igr_000077	FREE094226_c132	22169	22648	CO_R	pgsA	CDP-diacylglycerol--glycerol-3-phosphate 3-phosphatidyltransferase	C	16	-0.0428022	0.378043	0.0105733	0.014101	FALSE	TTTCGT	CTGCCA	170	192	TTCAACACGGCTCCCAAGGGCTGATCGACATTGTCAAAGCAACACGGGCGACAAGATACGCGCGCGCGCGTGAGGCCGCTTTGAAGAAGTCCTAGGGCCGTTTACAAAGCCGGGAAACGGCAACGAATTTTTCTTACCAGGCTACACGAAGGATTTTAAGTCCGTTGCGTCTGCCATTTCGCCACATCGGCATTTCGTCGTTAACGGCTGAAGTGTAATCGCGAGAGCAGTTTGAGCAATACAGGCCCGCTTCTCTGCGGCTCTTTTCCCCAATCGGAGCGGCAGTTGAGCGATCTGCCGCTCCTTTGTCTTACCCTCCAACCAAGTCTCCGTACCGCGTACTATATTAGATAGGGTCAGGCACCCGGCTGTTCGACCGGATATTTAATATTGGGCGGCGAGCAATGGAGGGACGGGCTCTGTCGTCCCAATTATTTTCGGACGACACGGAGGTCGTCCCTCCATTAGATTAGCGCGGCC	d__Bacteria	p__Verrucomicrobiota	c__Verrucomicrobiae	o__Chthoniobacterales	f__UBA10450	g__AV40	s__AV40 [species 14210]	0.55837	2145705	73.72
FREE016703	1	igr_002286	FREE016703_c1	7176110	7177006	CO_F	rpoB	DNA-directed RNA polymerase subunit beta	C	17	1.18503	0.475262	0.000126666	0.0408092	FALSE	TAGACT	TCGACA	732	755	GCGGAGCTGGATACGACCCCTTCGGATGTGGCCTTCGCGCTTCCGGGCGTGGGGCTACATCTGTGTTCGTGGTGGCGCCGGGTGCCTGGGAGCTTCTGCGGGGAAAAGCCGGTTGGTCGGTCGCCACCCTCGGCGTTGGCGTCCGGGGCGGGTGTTCCGCCCGGGTGAGCGGAGCTGCACAGGGCCTCTTCGGATGTGGCCTTCGCGCCTCCTGGCGTGGGGGCCGCACCTGTGTTCGTGGTGGCGTCGGGCGCCTGGGAGCTTCTGCGGGGAAAAGCCGGTTGGTCGGTCATCACCCCGGCGCTGGCGTCCGGGCCGGATGCTCCGCCCGGCTGAGTCGAGCTGGACACCGGCCCCTTCGGAGGCGGCCTTCGCGGTCCCCGGCGCGGGCCCCGCACCCATGTCCGCCGTGACGCCCGGCGCCCGGAAGCTTCTGCGGGCAAAAGCCGGTTGATCGGGGTTAAAGGCCTGGTGGGAGCGTGGCCAGCACCCCGAACAGCTTGTGACTCTGTGCACAAGGGGGCTGCACGCTCCGCCATCCGGCGGAAAATCCGCCTTCGAACCTGCGGTTTGGCCTCCTGGCGGGAGTGGCATCTTGACTCGCGGTCTCCGGGGGGTCACGCTTACTCCCAACGGCCCGCCTCGTGCGGGAGGGCAGGGCCGGTGGACACCGGGAAACCGGCGTCGTGGAAGGCAGGCGTATGAGGCTGGGCCCCCGTCGGGCGTGCCCCCTCGACAAGCGCGGCCTTCGGGGCTAGACTGCTTCTTTGCGCTGCCCTCTTTCAGGCTGCCCGAAGCAGGCAGCTAGGATGGTCGGCACCACCGCACCCTTGACAGTTCGTGTTACGCCCTGCTAGCGCGTCTGTCAGCCGCTCATTGTCCCTGGAAGGACGCATC	d__Bacteria	p__Actinomycetota	c__Actinomycetia	o__Mycobacteriales	f__Pseudonocardiaceae	g__Amycolatopsis	s__Amycolatopsis albispora	0.70699	9121443	95.7
FREE016703	2	igr_002435	FREE016703_c1	7619381	7619653	CO_F	lpqY	Trehalose-binding lipoprotein LpqY	C	18	0.307193	0.410766	0.000479997	0.0933937	FALSE	TAAGTT	TTGCGG	47	71	TACACCCCGTTCGGCTCCCGTTTTTGTGCCCGCTACGCTGAGCCGTTTTGCGGTATACCGCAGGATTTCCCTAAGTTCAGCCTAAATCGCTGAATCGTTACGGTCATTGCTTGCGGCCGGTGATCGCCGGGCATAAGTTGCTGTGCACCGGTCGGGCCCGCACGAGGCGGTCATTCGTGCCAGCCCGACGCCATGCACGTCGGGGTGCTGGCGTGGCTCTTCAATTCACCGCGCCGTGGTTCCTCCGAGCGTGCGCGCTGGGAAGGAGGCCAG	d__Bacteria	p__Actinomycetota	c__Actinomycetia	o__Mycobacteriales	f__Pseudonocardiaceae	g__Amycolatopsis	s__Amycolatopsis albispora	0.70699	9121443	95.7
FREE016703	3	igr_002568	FREE016703_c1	8051515	8051999	CO_F		hypothetical protein	C	16	-0.211225	0.401997	0.00249332	0.0512018	FALSE	TAAGTC	TTCAGC	403	425	GGCACACACCCCGATTCGCCCCTGGCCCGACGTCACGAATGTGGCTTTCGAGACATCTGGCGTCTCGAAAGCCACATTCGTGACGTCCGGCCGCGCGCGCCGGGCCGCACTCGAACCCGAGACGCTCGGCGGGCCGCCTCGGGCTGCCGCGCCCGCCGCGCAATGAATGTGGCTTTCATTGCGCCCGCCGCCCGCTGCCCGCTCAACGGAGTTGCGCGCTGTCCTGTCGCGCTATGAAAGCCACACATCCAGCGCACCCACCGCTCGTCGGCATCCGCCCCTCCCAGCAGCCTCGCCTCCTCTCCCCACCGGACACGAATGTGGCTTTCGGGGCGAAATCTGCCCCCAAAGTCACATTCGTGTCCGCCCCTAGCGATCGCGGCTGTTCCCGTCAATCCCGCCATTCAGCGTTTCCTCAGCGCGGCTAAGTCCGGTCCAAGCCGCGCTCGGCACAGTGGGGGCATCCGAGAGAGAAGGGGACGGCG	d__Bacteria	p__Actinomycetota	c__Actinomycetia	o__Mycobacteriales	f__Pseudonocardiaceae	g__Amycolatopsis	s__Amycolatopsis albispora	0.70699	9121443	95.7
FREE016703	4	igr_000316	FREE016703_c1	1019468	1019618	CO_F	gapA	Glyceraldehyde-3-phosphate dehydrogenase	B	18	0.224911	0.390648	0.00803995	0.00100666	TRUE	AAGTCT	TTGACC	19	43	TCGATGTCTTGATCGATTCTTGACCACCGGCCCGGTGTAGTGGAAGTCTCGCTGGGGCATGCGGGAACGCCCAGGCCAGCACGCTAGGGTGGCCCCGAGTCCCCAGTCTGGCCGGGCCGGGCCCGGCCGAACCTTCAGAGGAGTGGCAGCA	d__Bacteria	p__Actinomycetota	c__Actinomycetia	o__Mycobacteriales	f__Pseudonocardiaceae	g__Amycolatopsis	s__Amycolatopsis albispora	0.70699	9121443	95.7
FREE016703	5	igr_001055	FREE016703_c1	3586923	3587143	CO_R	ftsZ	Cell division protein FtsZ	C	17	0.817859	0.366749	0.00207999	0.00848426	FALSE	TAGAGG	TTGACA	108	131	CACTTTCCACACACGAAGGCGTTGTGGTCAAAGAGATTGCGACGCGCGCGGCGTGGCTCCTGGATTCCGGGCGTGCTCCTCCCTACCGTCCTGGAGCAACGTCGGTAGTTGACATAACTCTAAGCCTCGACTAGAGGTCGAGGGTTTCGGGCGGGGAAGTGTCCGAGGGGCGACCGCCGGCGGGGCAACACGCACAGTCACGATCAGGAAGGCGGATCCCG	d__Bacteria	p__Actinomycetota	c__Actinomycetia	o__Mycobacteriales	f__Pseudonocardiaceae	g__Amycolatopsis	s__Amycolatopsis albispora	0.70699	9121443	95.7
FREE016703	6	igr_001172	FREE016703_c1	3979165	3979338	CO_R	mshD_2	Mycothiol acetyltransferase	B	18	-0.501971	0.36532	0.00284665	0.0131799	TRUE	CAGGCT	TTTCCG	48	72	GACCAGGGCCGAGAGGGTGAAACCGGCCGGGCCGCCCGGCCGGTTCGCTTTCCGCTCCCGGCGGTTGTCTGGCAGGCTGAAGGGGTGTTGCGGCTAGCAGGTGCGCGGCTCCTCGATGATCGGGACTTTCCGGCGGTCCGCGCCGCACTGGCCGCCGATCCCGTGGGCAGCTGC	d__Bacteria	p__Actinomycetota	c__Actinomycetia	o__Mycobacteriales	f__Pseudonocardiaceae	g__Amycolatopsis	s__Amycolatopsis albispora	0.70699	9121443	95.7
FREE016703	7	igr_000280	FREE016703_c1	860827	860989	CO_F	thrS_1	Threonine--tRNA ligase	C	16	0.664819	0.363152	0.00051333	0.0547905	FALSE	TACGGT	TTGTCC	18	40	AACCGGCCAACGGTTCCGTTGTCCCGTTCCCAACGACGCCTACGGTCCGTTCGCGGCGTTTTTCGAGGGCGGAGCGCCGTTCGCGTTCGACACGTGTGAGCTGCCCTGACCGCGACGGCTAGCATCACGGGAGTCATCGGAAGACCCAGCTGAGGAGCCCACC	d__Bacteria	p__Actinomycetota	c__Actinomycetia	o__Mycobacteriales	f__Pseudonocardiaceae	g__Amycolatopsis	s__Amycolatopsis albispora	0.70699	9121443	95.7
FREE016703	8	igr_002139	FREE016703_c1	6736585	6736702	CO_F	clpB_3	Chaperone protein ClpB	B	18	-0.594027	0.345121	0.00796661	0.0119533	TRUE	AACAGA	TTCCCT	9	33	CCTGCGACTTTCCCTCAATCCAGAGTTGAGTGGAACAGACTCAACTTTCCTGACGTTGAGCATGTCGAGGACTTTTCCGGAAGGCTTGCGTCAAGGGACGCACGACATGAGGTGAGGG	d__Bacteria	p__Actinomycetota	c__Actinomycetia	o__Mycobacteriales	f__Pseudonocardiaceae	g__Amycolatopsis	s__Amycolatopsis albispora	0.70699	9121443	95.7
FREE016703	9	igr_001468	FREE016703_c1	4850767	4850954	CO_R	rbsA_2	Ribose import ATP-binding protein RbsA	C	16	0.219396	0.342555	0.00177332	0.0453414	FALSE	TATAGC	TTCTAA	16	38	TGGGTGGCTTGAAACGTTCTAATCCGTGTTGGCGGCGGTATAGCTGTCCGTAGTTGTCTGCGTTCTTACTGTGTCGGGACGCGTCAATTCCGGGAGTTTGGCCGCCAAAAACTTGACATGGCTCACACTCGCGCAGCACGCTCGCCTCAGCCGTGGATTGAAACGATTTATTCACGGGAGGGAGACCG	d__Bacteria	p__Actinomycetota	c__Actinomycetia	o__Mycobacteriales	f__Pseudonocardiaceae	g__Amycolatopsis	s__Amycolatopsis albispora	0.70699	9121443	95.7
FREE016703	10	igr_002672	FREE016703_c1	8541165	8541372	CO_F	clpX_2	ATP-dependent Clp protease ATP-binding subunit ClpX	C	16	-0.34449	0.338777	0.00579329	0.0503025	FALSE	TAGGAC	TAGTAC	72	94	GCCCGGGGCCGGGGCACCGGTGCGGCGCGTGATCGTACCGGTGTTCCGGCCGATGGCCTCTTCCGGCGCGCCTAGTACCGCTCAGGTCCTCCCGTAGGACGCGCCGGGCGGGTACCGTCTGTGGAAACGCGTCAGAGTCCCGTCGCGACGGGCAGGCTAGAGAAGTCAGGTGCACCCGAGCGCACCGGAGGGGACGAGGTCCACGGTC	d__Bacteria	p__Actinomycetota	c__Actinomycetia	o__Mycobacteriales	f__Pseudonocardiaceae	g__Amycolatopsis	s__Amycolatopsis albispora	0.70699	9121443	95.7
FREE036105	1	igr_000362	FREE036105_c15	53320	53785	CO_R	folC	Dihydrofolate synthase/folylpolyglutamate synthase	C	16	0.448369	0.496457	0.000373331	0.0371682	FALSE	CAGGCT	CCGCAG	151	173	ATTTTCTAGAATATGGTCATCCTTGTAGATGTTAGGCCATTCGCTGACAAAAACTGCCCTGTTTATAACCCAGACGATTTCAGAAAAAGGCTTTCAACTAGACCGAACTTAGAATTATTGGCGAGCTAAGAACGTAATGGAATCGACGGCTCCGCAGGAGCAATCATTACACTCAGGCTGATTCTTGAATATGCATCATATGAAAGAAGACCTTTTGTAATGATTAGTCGGTGTAATGGAGTCCGCGCCAATAATTCTTGTCGGGAGTTTTTGGTACTGAAGCCTGTGCTGAGGAAGCTCAGTATCGGCACAAAAGTACATAGAACAAAGGGTAGTCACTTCTCTGTCTTAATTACTAAGAGCGGTTTTTTTGAACTATCAATACTAAAATTGTCAACGAAATAATTAACTTATAGAGTACTCATCTTACCTTAGAATCTTATAAAATAGCTCTAAACTTCCTTAA	d__Bacteria	p__Bacteroidota	c__Rhodothermia	o__Balneolales	f__Balneolaceae	g__Balneola	s__Balneola sp913058495	0.38044	3427799	100
FREE036105	2	igr_000654	FREE036105_c3	216728	216975	CO_F	trmH_2	tRNA (guanosine(18)-2'-O)-methyltransferase	C	17	0.304991	0.485596	0.000459997	0.0552381	FALSE	TACCCT	CCGCGA	152	175	GTGCAGTTTCTGAGCTTATAAACTGCACAACATCCTCCGTCCGCCAGCTGGCGGACACCTCCTTCAAAGGAGGATTTGAAGAAAAGAAGGCAGGAATCTGGATTTCCATCTCGGTTGTATCCCAATATAGAAATCAAGATCTCGGGCATACGCCGCGATCTGACCTAACTCACTCTACCCTAAAAACCTTCAAAGAATCCGTACAAAAGTAAGTATTAGTTTCTATTTTAGGACAAATAACAGTGAAG	d__Bacteria	p__Bacteroidota	c__Rhodothermia	o__Balneolales	f__Balneolaceae	g__Balneola	s__Balneola sp913058495	0.38044	3427799	100
FREE036105	3	igr_000819	FREE036105_c5	128749	129239	CO_F		hypothetical protein	B	16	-0.567684	0.477708	0.00429997	0.0138199	TRUE	AACAAG	TGTTCC	385	407	GGAGCTGTGTCATTCTGAGCATACCTGCTAAGAATCTTCACGACTGGATAACTGTTGGTAATACATCACTTTGTTCTTTTTTCGATGCGAAGAGCCTTTAATTTGCAATGCTTCTTACTTTTGCCTTGATGCAAAAGTAACAAAAGATCAATAAGTTTCTAAACTCCTCCCATCATAAATCAATCATCAGCGTTGATAGACATCTATCCTGATGGTTCGTCAAACAAAGAATCTTAGAGTTTTGACTTATTCCTTTAAAACAATCTGTTGTAACCCTCCACCTGTTTCAAAATTTTTGTGAGCTCATTTCTCTAAAAAGTTACTTTTTTACCTAGATTCGATGGTCTTCGTCGGATCTAAACAGATTCGAATTCAAGGTAGTTTTTGTTCCGAGGCAGAGCGTGTGGAACAAGGGTATTATTTTTTCTCTTCTATTTGCCTCCCTCACCAAACCTTATCATATTCTTCGATCAACTAACTATATCTAAACG	d__Bacteria	p__Bacteroidota	c__Rhodothermia	o__Balneolales	f__Balneolaceae	g__Balneola	s__Balneola sp913058495	0.38044	3427799	100
FREE036105	4	igr_000564	FREE036105_c2	412157	412460	CO_R	ettA_1	Energy-dependent translational throttle protein EttA	B	16	-0.112036	0.434964	0.0048733	0.0106266	TRUE	CATCCC	TTCACG	82	104	ATCTCCCTTCGAAGGGAGACGATCATCCAAACGGTTCTTTGGATGATCCGAGGGATGTTGTGAGGTTTATGAGTTACTAAACTTCACGACATCCTTCATTCTGACATCCCCCACAAAATCTCTGGACGAGATTTTGAGCCCCCTTCGAAGGGGGATTTATCTATCCAATAAATTTGGAAGTTCTCAAAATTCCACCCTTCAAAACTCCTTAACTCTCCGTACATTTGGGTTCTTTCTCAAAGTCATTCTGAGGATACTTCTATCCACTTTGGGTGACTTTAATTCATAACAAACTACAAGTACA	d__Bacteria	p__Bacteroidota	c__Rhodothermia	o__Balneolales	f__Balneolaceae	g__Balneola	s__Balneola sp913058495	0.38044	3427799	100
FREE036105	5	igr_000210	FREE036105_c10	47653	47818	CO_R	mfd	Transcription-repair-coupling factor	C	16	0.361293	0.434606	0.00263332	0.014101	FALSE	TAAAAA	TTGCGA	19	41	GCGAAATACAAAAATCAGTTTGCGACATTCAAATTCTTTATTAAAAAGTTGAATATTCCTTTGTTGGATGTTGAATATTCAACTGTTCTTATGTTCCCCATTCTTTCTTCCATCTTCTTTCGTACCTTAAGATTCTAATTAGTTTCCCGTATCTCTTAACCTATTC	d__Bacteria	p__Bacteroidota	c__Rhodothermia	o__Balneolales	f__Balneolaceae	g__Balneola	s__Balneola sp913058495	0.38044	3427799	100
FREE036105	6	igr_000419	FREE036105_c19	15314	15396	CO_F	acpA	Acyl carrier protein	C	17	0.398102	0.428721	0.00385997	0.02293	FALSE	TATGTT	TTGCTA	4	27	CTTATTGCTAGTGCTTGAATGAATTTTTATGTTTAATTTATTATAGTAAAACTTAACTACTAAATAACCTTAAAGGACACAAT	d__Bacteria	p__Bacteroidota	c__Rhodothermia	o__Balneolales	f__Balneolaceae	g__Balneola	s__Balneola sp913058495	0.38044	3427799	100
FREE036105	7	igr_000796	FREE036105_c5	57481	57637	CO_F	grpE	Protein GrpE	C	17	-0.311194	0.410597	0.0099666	0.0187576	FALSE	GGTACT	TTGTCA	72	95	GTTTATCTTTATGATTCTAAACCCATCAGTCTAACGCTGATGGGTTTTTTTGTGGGATTTATTCCCGAAACATTGTCATTAAAGAAAATGTGATCGGTACTGGCATTATATTTGCTAAATATCTTTTATAAAACAAAACCCCATTTTAAAGACATCA	d__Bacteria	p__Bacteroidota	c__Rhodothermia	o__Balneolales	f__Balneolaceae	g__Balneola	s__Balneola sp913058495	0.38044	3427799	100
FREE036105	8	igr_000147	FREE036105_c1	440466	440654	CO_R	ruvC	Crossover junction endodeoxyribonuclease RuvC	C	18	-0.336499	0.40422	0.00250665	0.0588118	FALSE	TATCCA	GTGACC	155	179	TTAAAGCGTCTTAAATTTAGTCATTCCTGCGCAGGCGGGAATCTGGATTTTAAAAATAGATTGAGATTCCGGCTTTCGCTATGGAGTGACTTCAATTAGAAAAGAAGCTTATATTAGATTATTAGACTTTGCATAAGGTCCTGAAACAAGTTCAGGTGACCTTATTTTAAAAACACCAATATCCAATCA	d__Bacteria	p__Bacteroidota	c__Rhodothermia	o__Balneolales	f__Balneolaceae	g__Balneola	s__Balneola sp913058495	0.38044	3427799	100
FREE036105	9	igr_000923	FREE036105_c6	192991	193150	CO_F		hypothetical protein	C	17	-0.0335186	0.402941	0.00159332	0.0552381	FALSE	TATACA	GTCAAA	113	136	CACATTTTTCAAACCCTCTCCTTTGTTTCCTCTCCCGTGGAGAGGAAGACTTTTTAATACAAATATAATTTCAACAACGAGCTTCCCCTCCACAGGAGGGGATTAAGGGGAGGGTCAAAATTTTAATTTTGATATGTATACAACTTCAATAAATTACAAA	d__Bacteria	p__Bacteroidota	c__Rhodothermia	o__Balneolales	f__Balneolaceae	g__Balneola	s__Balneola sp913058495	0.38044	3427799	100
FREE036105	10	igr_001058	FREE036105_c9	35167	35396	CO_R	dnaK	Chaperone protein DnaK	C	17	-0.17507	0.401318	0.00358664	0.0760434	FALSE	TAGACC	TGGCAC	200	223	CATTGTAAATGTCACTAAATCACAAATACACAAAATTCAAATGGCAACTTTCTGTATCTGTGACATTACAAATTTGCTACAACGCAGAGCATTGGAGCAAGACATAAATATTGAATTTTCTCGTTCCGCACGCTCAGCGTCGGAACGAATAACTAGTTTAAACAAGAACAACAAATAACTTTTGTGCTTTCGAGTTTTCGTGGCACATAAAAAAAATAGATTTTAGACCA	d__Bacteria	p__Bacteroidota	c__Rhodothermia	o__Balneolales	f__Balneolaceae	g__Balneola	s__Balneola sp913058495	0.38044	3427799	100
animal061680	1	igr_000452	animal061680_c3	25010	25347	CO_F	prfA	Peptide chain release factor 1	A	17	0.440703	0.580703	0.00845994	0.00129332	TRUE	TAATAT	TTGAAA	272	295	ATTATTTAGTATCAATTTTATTTAGCAATCAATTAATTTTCTTTTAGTTAATTATATTTTTTAAACTACTCACTCCCAGAGGTTTATAATTATATATTTTTTCACTGCCCCAACCTAAAAATTCTAAAGAAAAGTTTTTTAAACTTTTCTAAGAATTTTTGGATGGTCACCCCGGAGTCGTTCAAAAGGTATATAATTATAAACCTCTTCGCGCTATTTAAATTTTAACTTATAATTAACTAAAAGAAAATTAATCGATTGCTATATTAATATTGAAAAATATGCCAATTTGTGGTAATATTAACAAAGTAAAAACAAAAAGGTAAAGGAGAATTTTT	d__Bacteria	p__Bacillota_A	c__Clostridia	o__TANB77	f__CAG-508	g__CAG-269	s__CAG-269 [species 2863]	0.26706	1955400	63.88
animal061680	2	igr_000599	animal061680_c4	13806	13897	CO_F		Mitochondrial PGP phosphatase	A	17	0.211164	0.572748	0.00713329	0.000226665	TRUE	TAATAT	TTGACA	34	57	AGTAGCAATTATCGCTACTTTATTTTTCTTGCCATTGACAAAAACAAGATAAATTGATAATATGTAGTTAAATTTTAGAAGTGGAGGAAAAA	d__Bacteria	p__Bacillota_A	c__Clostridia	o__TANB77	f__CAG-508	g__CAG-269	s__CAG-269 [species 2863]	0.26706	1955400	63.88
animal061680	3	igr_000363	animal061680_c24	7688	7813	CO_F	mutL	DNA mismatch repair protein MutL	C	17	-0.337624	0.565846	0.00267332	0.120488	TRUE	TATAAT	TACAAA	68	91	TCATAAAAAAACATTTTGAATTTATAAAAAAGTTCAAAGTGTTTTTTTGAACTTTTTTTAGAAAACTATACAAAAATAAAAAAACTAATGATATAATTATAAAGCAAGAAAGAAACGGAGGAAAAA	d__Bacteria	p__Bacillota_A	c__Clostridia	o__TANB77	f__CAG-508	g__CAG-269	s__CAG-269 [species 2863]	0.26706	1955400	63.88
animal061680	4	igr_000425	animal061680_c29	8187	8439	CO_R	pyrH	Uridylate kinase	B	17	-1.04113	0.554684	0.000733328	0.0284131	TRUE	TATGAT	AAGGCT	184	207	AAATTAAAATGAGACATTTGGGACAGTCCTAAATTGTCTCATTTTTTATCAATCTATACTAGAATCAACAAATATGGTTACAATTTATAGCTTATTTATATTTACTTCACTAAAAAGTTCTAATATTTTAAATAAGGCTGTAAATAATAACTACATATTAAGAAAAATTTAATAATTTATAAAAAAGGCTATTATTTTTTTTTATGATATGATAGAATACAAGTGATTTATATAATTAAAAGGAGTGAAAAAA	d__Bacteria	p__Bacillota_A	c__Clostridia	o__TANB77	f__CAG-508	g__CAG-269	s__CAG-269 [species 2863]	0.26706	1955400	63.88
animal061680	5	igr_000571	animal061680_c38	5375	6131	CO_F	comM	Competence protein ComM	C	16	-0.18598	0.549339	0.00592663	0.00848426	FALSE	TATTTT	TTCAGC	673	695	TTTTAAATATATTTTTAAGCTGATACTGTATTAGATAAGTTCTAACAGTATCTTTTTTGTGTAAATTGTAAACATATAATTACGATTTACAACTTATTTATAATTGCTAAAGAGTTATACTATATTATTGTTTATCCATTCCCAACTGCTAACAGTTTGTAGATAAATTTCTGCGGTGCGGCTGCTTCTCAAACTTTATTTACAAATTGTAACTTGTTGGTCCCCACATTTATTCCTAAAAAATAATATAGTATAAATCTTTATTTACTCTACTATTTTAAATGAGACTGTGAATTGCAATGCTATATAAAAACTTTTTTAAAAAATTTTAAAAAAAGTATTGACAAAATATGGAAATAAATTTATAATACATAATAAGTTAATTAACTCATTATGAAAACCAAAGAAATTTATTCAAAAATTTATAAAATTAATTCACATTTTATCAAGATTATAAAAATAATCAGAATTATTTAAATCAAAATATCAAACAAAAACTAAATCTGTTTAAATATTTGAGGCCATTATAGAATTCCCCATTATTTAATATATATTATAAAAAGCATAGATATAATTATAAATAACAAAATTTTTTATTGATTTAAAAGTTAATTCCATCAAAATCCATAAAAGTAATGAAAAAAACTAAAAAACAAATTAAAACATAAAATAATTCAGCATATGAACACATCCTTTATTTTACATAAATTACTATAATGGCTTCAAATATTTAAACAGATTTAGTAGAAAGGAGAAT	d__Bacteria	p__Bacillota_A	c__Clostridia	o__TANB77	f__CAG-508	g__CAG-269	s__CAG-269 [species 2863]	0.26706	1955400	63.88
animal061680	6	igr_000673	animal061680_c44	11757	12049	CO_F	aviRb	23S rRNA (uridine(2479)-2'-O)-methyltransferase	C	16	2.23245	0.54626	0.000166666	0.001419	FALSE	GAAGGT	CCGACC	264	286	CAAAAGGGTCGCCCTTTTTGTCACATATATAAAATTGTATTTCTATCCTAAATCATAAATAAAAATTTATTTAATTCTTCGGCTACGCTACATTATAAACAAATTTTAAAATTAACAAATAGGCCCCTCTCAAATACAAGTTTGAGATTCTCCCATTTGTTAATTCAACAATTTGTATTATAACTCCACTTGCATTCATAATTTAATAAATTTTTATTTATGATTTGGATTTATAATTAAGATATTATAGTGTGACAAAAAAGGCCGACCCTTTTGTCACAAAGGAGAAGGTT	d__Bacteria	p__Bacillota_A	c__Clostridia	o__TANB77	f__CAG-508	g__CAG-269	s__CAG-269 [species 2863]	0.26706	1955400	63.88
animal061680	7	igr_000467	animal061680_c3	49265	49406	CO_F	mreB	Cell shape-determining protein MreB	C	17	-0.512048	0.544234	0.00792661	0.0534463	TRUE	TGGAAT	TTTACA	42	65	ACATAAAATCTTAATAAAGAAAGGAAAATGATTATGAAATTATTTACATTTGGTTCAAAAGATGTTGGAATAGACTTAGGAACAGCCAATATTTTAGTAACAATAAAAGGAAAAGGAATTATATTAAAAGAGCCTTCTGTTG	d__Bacteria	p__Bacillota_A	c__Clostridia	o__TANB77	f__CAG-508	g__CAG-269	s__CAG-269 [species 2863]	0.26706	1955400	63.88
animal061680	8	igr_000396	animal061680_c26	14579	15023	CO_R	mnmE	tRNA modification GTPase MnmE	C	16	0.529644	0.539806	0.000733328	0.013167	FALSE	TATCCT	TCCCCC	166	188	TGTTTTATAAAATCAGAGGTCAAAGGTCGGATTTTACTATTATTGTAATGTCTACTTTTGGCCTTTTTTATACATTTACATTAAATATACTGGTTAAATAATTGTTATGGTTTAGTTATAGGTTATTTACTCGCTCCCAGAAGTGTATATATTAATTTTTTTAGGCTCCCCCAAGTAATTCTTACTCGTATCCTCCTAAAAAAATTGAATATATAAACTTCTTCGCGCTATTTAAAATAATTATATTGAACAATAACAAATAATTTGTAAAATGAATTTAGAATTTCTATGATAATTAGCTTGAACGAGCATTTTTGAATATTTTATAAATTATTTAATTAAAGCATATTAAATTTATTAAAAAATAAAAAAGGAGGAAATATTATGGCAACGATAGCATCAATATCTACGGCTCCTCGGGATTGGTGGAATCGGAATTATAAGA	d__Bacteria	p__Bacillota_A	c__Clostridia	o__TANB77	f__CAG-508	g__CAG-269	s__CAG-269 [species 2863]	0.26706	1955400	63.88
animal061680	9	igr_000811	animal061680_c6	10109	10553	CO_R	typA	GTP-binding protein TypA/BipA	C	17	0.107486	0.538594	0.00194665	0.0159662	FALSE	TATAAT	TTGACA	307	330	TGTAAAAAATTGAAAATTGACATATAATAATATTTGTGTTAATATAATTTTAGCAATTGCAAAAAACAGTTCTTAAATTGCAAATATAAAAAAAGACTAGGTGTGCGAAACCTAGTCTTTTTTATGCTAATCATTTAAATGCTTCACAATTAAGTAAATCAAATAAAGTTTTAGCAATTTAAACAGTTCTTTCATTTTGCAAATATTACCTCCTTTCATACAAAACAAAAGAAAGGCGTATTTAATATATAATAAGCCATATACAATTGTCAACGATATATAAAGAAAAAATACAGAATTTTACAATTTGACAAAAAAAATATTTGGTAGTATAATTTTAAAGTTAAGTTAACTCTTAGTGAAGAAATGAGTGTTAGAGATAACTTATACAACTGAACGAAGTTGTAAACATATAATAATGTATAAAATAAGAAGGGGTAATAAA	d__Bacteria	p__Bacillota_A	c__Clostridia	o__TANB77	f__CAG-508	g__CAG-269	s__CAG-269 [species 2863]	0.26706	1955400	63.88
animal061680	10	igr_001012	animal061680_c9	13256	13388	CO_R	purN	Phosphoribosylglycinamide formyltransferase	C	17	0.0803027	0.537746	0.00194665	0.0475996	TRUE	TATAAT	TTGCAA	6	29	AAAATATTGCAAATTGTAAGGGAATTTGATATAATAGTATACATAAATCGAATGGATTTATGTCAGCAGTGAACTTAAAAAGTTACAAGCAATGAAACTATATTATTGTTTGGTAGTAAAAAGGAGGAATTTT	d__Bacteria	p__Bacillota_A	c__Clostridia	o__TANB77	f__CAG-508	g__CAG-269	s__CAG-269 [species 2863]	0.26706	1955400	63.88
FREE037515	1	igr_000963	FREE037515_c40	24537	24744	CO_F		4Fe-4S binding domain protein	C	16	0.465658	0.596767	0.00106666	0.0224673	TRUE	TATAGT	TTGACA	104	126	TGAGCTAGCGGTCAAAAAGTAGCGTCTTTAAGGCGAGTTAATCCACATTGACTCGCCTTTTTGCTAATATCATTGGATGATTTCTGTAAATTTTCCTAATTTGATTGACAGTCCTAACCAATTTGCTATAGTTAACACATAAGCATGGTAAATCCCGGATTTACCTCCGGTTAACATTTGTGCAACTCTGGCAAGGAGCCTTTGAATC	d__Bacteria	p__Chloroflexota	c__Anaerolineae	o__Aggregatilineales	f__J027	g__CFX10	s__CFX10 sp016234595	0.49792	5224816	96.36
FREE037515	2	igr_000191	FREE037515_c17	1081	1865	CO_F	murE_3	UDP-N-acetylmuramoyl-L-alanyl-D-glutamate--2%2C6-diaminopimelate ligase	C	17	0.683481	0.532999	0.000306665	0.0261631	FALSE	TACAAT	TTGCCC	721	744	AACTGAAACCCCGCCTCCAATAAAAATCGGCACGATGGTGCGGCGTACGGGTGAAAAAGACTCACTAAAGCGTAGCCCTCCCCGCACGAAGGCTATAAAGCCGAGCGAAAGCACCGCCGCTGCACCGATTGCCATTCCCAAATAGCTGAGATGAAACCCATACTCCCCGTGATTTTTGGGCACAACATCTTCCCAGAACATATTGGCCCACGTCACACTGACAATGACAATTAACCAAAAAAGTGCCAGCGCTCGGCCTTCTAATAAGCGCCGCCGGTTGTGGCTTTCAAATTCGGTGATGAAAAAAAAGAGCGCCCCAACGGCCATCATATAAAAGGTCGTGCTGATATTGAGCAGGTGCTCACCGTCTAAATCTAGAAATTGAGCCACAAACAATGGGCCACCAAAAAACCCCCAACCTGCCAACATGCCCATTGTGATAGCCAAATATTGGTTAAGGCGGGCACGTGCATTTTGCCAGAGCGCGATAAACATCACGGCCAGCCCTAGGGTGGTGGCAAGCATATTACTCAGCAGACCATAGAGCGTCACAATGTTTGGGGACATAGTTTAATCTAAGTCTGGCCTCTCAAAAGAACGCAGTTTCAATTATGGAATGGAACGATGATCAGGAAAAAGTAGTCAAACCTCATTCAAATTGTACTTGCTTTAATTTTCGCCGTCTACTTCCCTGTTAATTCTCGACTATTTTTTAAATTGATTGCCCCAGTCTATTATCCTCGCTACAATTCGCGCCGCTTTATTATCTATCGAGTGAGGTGTAG	d__Bacteria	p__Chloroflexota	c__Anaerolineae	o__Aggregatilineales	f__J027	g__CFX10	s__CFX10 sp016234595	0.49792	5224816	96.36
FREE037515	3	igr_001130	FREE037515_c46	39626	40112	CO_R		hypothetical protein	C	17	1.061	0.528744	0.000179999	0.0187576	FALSE	TATACT	TTGACA	350	373	ATAAATATGCCGGGTGACTTCCAGATAAGCCCAATGTCGCCGCTTCGCTGGGAGTAGGTAGACATAATTTATTTGGAAGGTATTCAAACTGGCAACGCGATGCCTAAGACGGATAGCCCAACTTGGGAAGTTTGGGATACAGCTCATGTCTAAACACCGCGTTTAGTCGCCCACCGCAATGACGTAGTTTTAGGGTGGGTGGCTTTGTCCAGTGTATCGGGCTTGTGTTTCTATGGAGGCGTTGCGGAGATGAGTGTCTATATCGGACAGGGTGTGGCCTTGATGGAGCCCCGCAGTTATCCAGTTGCTATTGACTAACCCCCTATTTTTAAAATCCACGTTAATAATCCTTGACATTCATTTCGGATCGGCATATACTATAAGTTTCATATCTGTAAGAATGAGAGGAATGTCCGGTGACAAAATCAGGCACTAGGCCACATAGGCTTTAGGCGCATTTTTTTATTGCCTGATGGAGCTCCGAGCC	d__Bacteria	p__Chloroflexota	c__Anaerolineae	o__Aggregatilineales	f__J027	g__CFX10	s__CFX10 sp016234595	0.49792	5224816	96.36
FREE037515	4	igr_001208	FREE037515_c47	151222	151488	CO_F		JCVI: NHLP bacteriocin system secretion protein	C	16	0.454985	0.51634	0.000386664	0.0475996	FALSE	TACAAT	TTGACT	192	214	TTTCGGGAATTTAGACATAGCCGTATTGCACTCTATTTTTGCATCTCGGCTTAATTTTTACAATAATTATTCAAAAAATATCTAAGAAGATAATTAGAATTTCACGCCCCCAGCCCATGAGGCTTTTGGGGATAACGTTCTGACCTCCCTAAAACAGTTTTGCAACCGAAGCTGATTTCAGTTTTTTTGTGTTTGACTTCCCTCGCACATCTCATACAATCAATAGTAGCTACCCCATTTTTGGCAAACACAGCAGGATTTAATGTA	d__Bacteria	p__Chloroflexota	c__Anaerolineae	o__Aggregatilineales	f__J027	g__CFX10	s__CFX10 sp016234595	0.49792	5224816	96.36
FREE037515	5	igr_001529	FREE037515_c7	27198	27398	CO_F	rpoB	DNA-directed RNA polymerase subunit beta	C	17	0.618639	0.49914	0.00047333	0.0380797	FALSE	TATAAT	TTGACT	15	38	AAAGTAAGGAATTTATTGACTAATTTTTAGAAGGTATGTATAATGCTAAGTTTACACTAGACAAGCGGATTCAAATCTTCAACGTACAGAAATCCAAAAAATCCAATCGTGACCTGCCCACCTTACACCGCCTTAACTGTTTTTCAAGAAAGATCGCAGTGTCTGTAGTGTTGTTCTGTTTGTGTGTGATGAGGAATAGAG	d__Bacteria	p__Chloroflexota	c__Anaerolineae	o__Aggregatilineales	f__J027	g__CFX10	s__CFX10 sp016234595	0.49792	5224816	96.36
FREE037515	6	igr_001581	FREE037515_c7	192193	192627	CO_F	clpC_1	ATP-dependent Clp protease ATP-binding subunit ClpC	C	16	0.181137	0.495788	0.000399997	0.0751673	FALSE	TACAAT	AAGAAA	197	219	ATAAATGGTTCATGAAGAATTACCTAAGCCTGTTGCTGTCAGTCCCCACTATCCCCTATAATTAAGATTAGCCACGCCGTACCCTATAAATTTTTCTCCTCAGAGAAATTCCATCCATCTGAAATTCTCCAGCAGGAGAGCCATTTAACTAATGCGCGTGTAGACTGATTAATAATTCAACAATGGAGCAATCATTGAAGAAATAGATTGAGCGATTCGTACAATAGAAATTCGCAAAAAAGGCGTTAATGTATCGTATGCAAATGACATTCTATCTAGCGTAACGGACTAATTTCCGGTAGAGTTCTCAATAGAGGCAAATTAAATTATATACACCCATTGGGTGCTTTCGGTGGTTTGTAAGAGGCCATGTACTGGTTCACTCTATAAGGTTATGGCAGTTATTAAAATCATGTCCAAAGGGAGGACAATCCC	d__Bacteria	p__Chloroflexota	c__Anaerolineae	o__Aggregatilineales	f__J027	g__CFX10	s__CFX10 sp016234595	0.49792	5224816	96.36
FREE037515	7	igr_001508	FREE037515_c6	47144	47482	CO_F	rpsA_2	30S ribosomal protein S1	C	17	0.391873	0.491812	0.000766662	0.0224673	FALSE	TAAAAT	TTGACA	78	101	GCCGATTCAATTTCTAAAAAATAACTTTTTTGCAAGTGCCGATTCAAAATTTTTCGCCTCGATTGGTTAAAATCAGGTTTGACAGCTAGGGCATCGCGTATTAAAATCCTGCCAGTCAAATTTGAAGAGGGGCGCGCTTCGGCGCGAGCTATGTTCTGTTGTTTTCAACACCTTTCTGTTCAGCACCGTTTCATCGCGGTTTCTTGAATTGTAATCTGACAAAAGAACGGCTCTAGTCGGTTAGTCCCCACCGACAAGATGCCGTTTTTTAGGCTTGTCTTTGACAAGTTTTTACTAACGTTCGTATAAGTAGGGACGTGTATGGAGAAATCTCCCACA	d__Bacteria	p__Chloroflexota	c__Anaerolineae	o__Aggregatilineales	f__J027	g__CFX10	s__CFX10 sp016234595	0.49792	5224816	96.36
FREE037515	8	igr_000448	FREE037515_c24	25737	25988	CO_F	nifJ	Pyruvate-flavodoxin oxidoreductase	B	18	-0.135889	0.483625	0.00133332	0.0114266	TRUE	CATGCT	CTGTCA	167	191	AGCCGAGTTCCCTCATTGGGAATCTAAATTGTTGAATACAACCTCAGTAGGTTTTTATCGCCTTAAAAGATGCTTATTGGCCTAATTTGACCCGTATTGGTGGAATTTTCTTTTTAGGCCCCTGCTGAATAACGCAAAATAGTACCCTTTCTTGATGACACCCTACACTGTCACCCTGCCTGCTTTCATGTCATGCTACCTGTTAGCGCCGCTCCTTATTCCAAACTGGGGCAATTTCAGGAGTACACAAGA	d__Bacteria	p__Chloroflexota	c__Anaerolineae	o__Aggregatilineales	f__J027	g__CFX10	s__CFX10 sp016234595	0.49792	5224816	96.36
FREE037515	9	igr_000739	FREE037515_c33	147364	147543	CO_F	ftsZ	Cell division protein FtsZ	C	17	0.358569	0.477807	0.000626662	0.0579196	FALSE	TAAACT	TTGCGT	86	109	AACGAATTCTGGTTTAATCTGTTATTCATGAAGAAACAACAGAAAAAACAAACCAAGTCTTAACCTTGGGTAGTTATGAAGACGGTTTGCGTGTTCTTCACAAATTTCATAAACTGGTAATGGTATCACCCTTGATCCTATAAAGGCAGTTATTTGCCTGTGGGGGAAGTAGAGAATTTT	d__Bacteria	p__Chloroflexota	c__Anaerolineae	o__Aggregatilineales	f__J027	g__CFX10	s__CFX10 sp016234595	0.49792	5224816	96.36
FREE037515	10	igr_001203	FREE037515_c47	139403	139675	CO_F	fusA	Elongation factor G	C	17	0.422717	0.474361	0.00102666	0.0206141	FALSE	TAAAAT	TTGACA	66	89	CACCCGCTATCGGCCTAAAGTAGAACAGACAATGCCTTTTGTCCTCAAAATGAGGTTAAAAGAATTTTGACATACCCCATCAGATTCCGTAAAATCCACCCTTGACACAAAGCTGTCTTTTATTTCTTGAGAAGATGCCCCCACAAGCTCATTTTTCAAGAAAACAATAGTAAGCTCTTTAAAAGATTGAAGGGTAAAACCATTATGAGGGATTACAACTCAGAGTCCATTCGGAATATCACGTTAGCTGGACATCAAGGAGCGGGAAAAACC	d__Bacteria	p__Chloroflexota	c__Anaerolineae	o__Aggregatilineales	f__J027	g__CFX10	s__CFX10 sp016234595	0.49792	5224816	96.36
GUT015913	1	igr_000755	GUT015913_c5	60612	60891	CO_R		Mur ligase family protein	C	17	-0.188927	0.515788	0.00130666	0.07823	TRUE	TATGGG	TTTTGA	239	262	GTCTAACTTGGGGGCGCGTCCCGATGCTTTGCTCTCCGCTGCGGACAGTCCTGCGCAAGACGGACAGCACATTAAGTGCTGTCCTTTGCGTGCGGAACTTGCGGCGAGCAAAGCATCGGGCCGCTCCTAGTTCGTTTACGTGGTTGTTTGCAACTGGCGTGTTAGGGCCACTGGGTTGTGGCCTTGATCTTGCTGCAATCGGGTAAAGGCTGAAATTGTCAACGCGAGGGGCTCATTCTTTTTGATGAGCCTCTTTTTCTGTTATGGGGGACTTTGGGTT	d__Bacteria	p__Actinomycetota	c__Coriobacteriia	o__Coriobacteriales	f__Coriobacteriaceae	g__Collinsella	s__Collinsella sp900552185	0.60158	2110608	95.95
GUT015913	2	igr_000615	GUT015913_c3	92842	93128	CO_R		DNA-directed RNA polymerase subunit beta	B	16	0.862357	0.487057	0.000273332	0.0165599	TRUE	TAAACT	TTGCCC	186	208	GCCTTCGGGCATCGACATTTACGGGCGCGGACCTCGGTTCGCGCCCGTTTTTAATAAGAGCTGCGATTGCCGGCTCTCTGTTCACAGAAAATATATGAACAGATGTTCGATACACATACATCTACCTGCGTGTTTTCTGTTGAAAAACTTTGCTACTCCAAAAACTCAATCGCGTCAAGGCTTTTCTTGCCCAACGGTCGGTACCTGATAAACTATTAGGTTGCGATAACTGGCGAAGCTATGCCTCGCCAACCCACCGAGCATTTCCGTGAAGGAGGAAAAACCTG	d__Bacteria	p__Actinomycetota	c__Coriobacteriia	o__Coriobacteriales	f__Coriobacteriaceae	g__Collinsella	s__Collinsella sp900552185	0.60158	2110608	95.95
GUT015913	3	igr_000753	GUT015913_c5	57592	58073	CO_F		aminopeptidase P family protein	C	17	0.851871	0.467393	0.000606663	0.013167	FALSE	TTTAAT	TTGATA	234	257	GCAGCACATTTAGGACGAGGCTCTTTTAACTACCCCGCCATCCACCCCGCCCCTCCTCAATTGCGGTGAAATAGTTCCTGATTTCCGCCAAAACCCCGGCATCCAGGAACTATTCCACCACAACTATCCTTGAAATCGGTATTTAGCTTGTGCCTACTTTAGTGCCATTTCAAAACTATGCCGGATTACGGGGCTGAATAGCAGACCCCCATCCATACCGACAATTTTCTGTTTTTGATAAGACGTCTACCTGCGGTTTTAATTTCACGATTTTCCCATGGTCAAGCAATACAGGTCCAGCCCCGTAATCCGCCATACTTTTGAAACCAGCCCATTTGGGACGAGCCTCTTATGACCGCTTTTGCCCGCACGCTTGCTAGGCTGGCCGTGCCAAGGAGTGTCCCGGAGTGCCGACAGAAAAGGAACGTCCCTATCTGCCAGGCATGGGATACCATGGTGGCACCCTAGCGAAAGGATGTTAC	d__Bacteria	p__Actinomycetota	c__Coriobacteriia	o__Coriobacteriales	f__Coriobacteriaceae	g__Collinsella	s__Collinsella sp900552185	0.60158	2110608	95.95
GUT015913	4	igr_000243	GUT015913_c15	11439	11695	CO_F	rny	ribonuclease Y	C	17	0.991261	0.459935	0.000713329	0.0108284	FALSE	TACGAT	TTGACA	62	85	GCGTATGCGTTTTGTGACCCTGCCGTTCACCGCGTTTTAGCCGCCGTGCCGGGGCCATTTATTTGACAGTTGTTGTGGTTCAACGTACGATAAACACTGTCATTTGCTTTGTGATATGTGCTCATCTGTGATGAGTTTGTTTATATGTTTATCTGTATCCGACCCGCATAAGCTGCGCCCATATTACTCAAATGTCGCGAGCCGTTCGTAAGGACGGTTCGCTTTGTTGTGTAACGAATCCATAAAAAGGAGTGAGC	d__Bacteria	p__Actinomycetota	c__Coriobacteriia	o__Coriobacteriales	f__Coriobacteriaceae	g__Collinsella	s__Collinsella sp900552185	0.60158	2110608	95.95
GUT015913	5	igr_000305	GUT015913_c17	41532	41736	CO_R		ABC-F family ATP-binding cassette domain-containing protein	C	17	0.337158	0.459284	0.000559996	0.0786667	TRUE	TATCAT	TGGTTT	141	164	TCCGGGACATGCTTGAGGCCCGCGGTGGCCACGGTCGCCACGGGACTGATTGGAGAGGCGGGTCATCTCTTGCGGGAGATGGCCCGCCTTTTTGCTCTGCGACCGAAACGACCGCCACAAAGGGGACAGGCGCCTTCGTGGTGGTTTGGGGTGGGGCTCGCTGCTATCATGGACAACGTTGAATTTCTACGAAGGAGCAGGGCAT	d__Bacteria	p__Actinomycetota	c__Coriobacteriia	o__Coriobacteriales	f__Coriobacteriaceae	g__Collinsella	s__Collinsella sp900552185	0.60158	2110608	95.95
GUT015913	6	igr_000131	GUT015913_c11	512	851	CO_F		NAD(P)-binding protein	C	18	-0.120782	0.450321	0.00109999	0.0663616	FALSE	TGTGAT	TTTTCC	54	78	CGCAAGTGAGATTGGTGCAAACAAACCTGGCCCTTTTGCACCAAAAACGATCCGTTTTCCTCCGTTCCCAAGGGATCATGTGATCCGAAGGGGACGGAGGAAAACGGATCAAAAAGGAAAAATAGTAAGGCGCTCTTTTTCACATTGAATATTGCAATTTGGTAACGCGTTTTATCAAATATGGCATTTATCTGCGGTAATGTTCTATTTCACCGCTGAGGGTGACATTTTATACCGCCTGCCGAACCGTATGGAGACCTCACAACTTTTTAGGTCAGTGTTGTGCGTGTAGCAATTTCGCCCGGCCTCGCCTCCGGGCTGCCATGTGAGAGGGGATCTT	d__Bacteria	p__Actinomycetota	c__Coriobacteriia	o__Coriobacteriales	f__Coriobacteriaceae	g__Collinsella	s__Collinsella sp900552185	0.60158	2110608	95.95
GUT015913	7	igr_000498	GUT015913_c23	1146	1800	CO_R	arcC	carbamate kinase	C	18	0.0753133	0.44514	0.00181332	0.0261631	FALSE	TAAAGA	TTTCAA	541	565	GTCTCCCACCGCAGGATCTGAGGGCTGACCTTCGCGGACGTCCTCGGACATGAAAGAACCCCCGCTGCGCATTATGTGCGGCGGGGGTTCTTTCGTCCTGCGGAGTGTCCGCGAAGGTCAGCCCTCAGATCCTGCTACGACTACGTCCTCAGATTGTGTGGGCGGATGAAGGACGTAGTTGGCCGGGTATTCCGTCCCTTTCGCTGTTTCGCGGCTTTACCGCGAAACCTCGCGCCACTTTGGGGATGGATGGGGGACTTGGCTGTTGCCGCCTTTTCGGAGCGCTTCTTTATTCCTTTTGCTGGATGAAAAGCCCCTTGTTTTTGCAGGGGTGCATACTCGACTTATAAGTGCATAGAATCTCGTATAGCGCGAGTAAGATATTGCGCTGTCCGTTTTGTGTTTAGCAGAGATGTAGTTTGCATAATCCGACATAATCCTCGCTTCATTTAAATAAAGTCGCACGTAAATTACGTAGATATGTCTGAGCTGGAGTTCTGTACGCTGAGCGGACAAAAACGACCGTTCACCGTTCCGCTATTTTCAAAATGAATAAAATGAGCGATAAAGAGAATATAAACCTTAATAAACTCGCGTATCGCACGGACGCGGGTTATTAATGGGTTGTAGGCCTTTTACAGAAAGGATTCCAGCA	d__Bacteria	p__Actinomycetota	c__Coriobacteriia	o__Coriobacteriales	f__Coriobacteriaceae	g__Collinsella	s__Collinsella sp900552185	0.60158	2110608	95.95
GUT015913	8	igr_000858	GUT015913_c7	32488	32725	CO_F	dnaN	DNA polymerase III subunit beta	C	18	0.576656	0.443744	0.000933327	0.0233925	FALSE	CATAAG	TTGAAA	17	41	GGAAATAGAGACACCTGTTGAAAACTTGTCGAAACCACGGGCATAAGGTGTCTAAAACCCAACCCGCGGTGGTGAAAAGTTTTGCGCAGGTTTTGAACGTGGAAAACCACCCCCGTTGCACACAGGTTGCTGTCGATTCTCTTTCTGGGTCTGACCTGCGTCTTTGGGAGTAATCAACAGTTTCGTCAGTGCTATTACTATTATTAAGATATTTATATCTAAAGAAAGGTATTAAAAG	d__Bacteria	p__Actinomycetota	c__Coriobacteriia	o__Coriobacteriales	f__Coriobacteriaceae	g__Collinsella	s__Collinsella sp900552185	0.60158	2110608	95.95
GUT015913	9	igr_000458	GUT015913_c20	33396	33919	CO_R	ftsE	cell division ATP-binding protein FtsE	C	16	1.30431	0.429315	0.000193332	0.0145676	FALSE	TATGCA	TTCAGA	231	253	GGCAAGACGGATCTCAAGGACTGCTTCGCCAGAACTATAAAACTGTTTCGCCAGTACTATGGAAACCCGGCAGGGGCGCTCTCTTGGAGAGCGCCCCTGTTTCAGTTGCGGTGAAATAAGGACTGTTTTGCCAGCTTAAAGGCTCAACAGTCCCTATTTCACCGCAACTTATGAAGACGCCCCTCAAGCACGGTCCCATCAGGGAAAAGGGCATATATCGGCAAAGTGCAATTCAGACCCTTCCAACTTTGTATATGCAGCACCCCAAGATAAATGCGGCGGCCCCTTAGTAGCCGCAGGCCGGGCACAGGGTTACTCTCCAAATCTTTCCGCAGGACGGAGGAGCCCCCGCCGCACGTAGTGCGCAGCGGAGGCTCCGACATGTCCGAGGACGATTTGGAAAGTAACCCTGTGTCCGGCCGGAGGGACCCAAACACGGCCATGCTTCTTATGTGCAGCAAAGCTAATGCTGCTAAAATACTAAGCGCTCATGTAGTTTAAACGCACGACGATAAGGAGCACCA	d__Bacteria	p__Actinomycetota	c__Coriobacteriia	o__Coriobacteriales	f__Coriobacteriaceae	g__Collinsella	s__Collinsella sp900552185	0.60158	2110608	95.95
GUT015913	10	igr_000029	GUT015913_c1	42247	42693	CO_F	ligA	NAD-dependent DNA ligase LigA	C	16	-0.160065	0.426995	0.00646662	0.0126997	FALSE	ATAAAT	TGGACA	136	158	CGAGCCATTTCGCACATGCCGAAGCCAGAGGGGCTGTCCCGCCAGCGCGGGACAGCCCCTCTTTTCTTATTGATCCGTTGGGGACGGAGGAAAACGGATCACTTGTGGCTGGCAAGAGGCCTGGTTCGTAATGGTCTGGACAGTTAGTTCAGATACGTATAAATCTGGGGCAGCTTGGGATGCGTTTTGAGCAATTTTTGATTGGGATGGGGTTTGAATGGGTGTTTGGGAGGGCGAGCGGGACGTTTACATGGTCTCAGGGAGCCCAAATTAGTTGAAACAGGGGTGTTCGTGCCTAATCCAGCTCTAGGATTTATACGTATCTGAACTAACTGTCCACCCCAGTCTGGCGGCTGCCGATTCGGTGCGGTTTGAGACCGCTATTCGACCCCGTTGCGACCGGTGGTACTCTTGTATCCGTTTGAAATCGAGCGAAGGAGTGCCGCT	d__Bacteria	p__Actinomycetota	c__Coriobacteriia	o__Coriobacteriales	f__Coriobacteriaceae	g__Collinsella	s__Collinsella sp900552185	0.60158	2110608	95.95
FREE063299	1	igr_000822	FREE063299_c260	9736	10110	CO_F	degQ_2	Periplasmic pH-dependent serine endoprotease DegQ	C	17	1.29039	0.488242	5.3333e-05	0.069453	FALSE	TGTAAT	TCGAAA	266	289	CTGCATCCCCATGCGTTTTTCCGGTCTGTAACGGACGGCCGGTCGGGCTGCCGCCGCCCAGCGGCGGGTGGTGGACCGGGGCGCTGTCGCGCGCTAGCATCGGGGCCGGAGGTCCATGGCAGGAAAAGTTTTCGGAATCAGGGGCTTATCGCTCCCCGCGGCGAGCCGGGAACGAAGCCGCCGGAGCGGTGTTGATGTCGGCGAAGGGTTGCCGGGTCGGCGCCTAAGTCCCGAAAATTATTGAAACAATTCTGCAGTTGACGGCGTCGAAATTAGACGCTTACCAAACTGTAATAACTGCGCCACATCGTGGAAAGGCGCCTCCCTTCATAACCCTCGCCATTCGTTGAGAGCCCGTTTGAAGGAGTACAAACA	d__Bacteria	p__Pseudomonadota	c__Alphaproteobacteria	o__Rhizobiales	f__Devosiaceae	g__Devosia_A	s__Devosia_A [species 0328]	0.66478	3507227	73.72
FREE063299	2	igr_001231	FREE063299_c59	6971	7368	CO_F	typA	GTP-binding protein TypA/BipA	C	17	-0.20833	0.439976	0.0094666	0.0126997	FALSE	CAGCCT	TTTACA	335	358	CCAGCCAGCCATTCGGCTGGACTTCGAGCCGGCCGCACAGCGGCAAAATCCCTCCGGTGGAGGGATTTTAGGCGAGAAGGCCATGAGCGCTATGCCCGAATGGCGGGTTTTTCATTGTGGGCAGGTGGAGAGCGCGTTGCCCATCCTTCGACAGGCTCAGGATGAGGTGGGGAGGGCGGTCCGGGGTAGCTCGGAATTGGACGTCCGCCCAATTCCACCGACCTCATGGTGAGCCTGTCGAACCATGGGCAACGGGCTCTCTACCTGCCCACAGCGAAAAATCGGTCCAGCCGAATGGCTGGGAATGGCTGGCATGCGCGGGTGCTGTCTTGAGTTTTACACACGGCTCGACTATCTGCAGCCTCGACAATTTCCCTATCAGAACTGGCTCCTTTACA	d__Bacteria	p__Pseudomonadota	c__Alphaproteobacteria	o__Rhizobiales	f__Devosiaceae	g__Devosia_A	s__Devosia_A [species 0328]	0.66478	3507227	73.72
FREE063299	3	igr_000404	FREE063299_c173	4898	5342	CO_F	rpsL	30S ribosomal protein S12	C	16	0.246729	0.427527	0.00055333	0.0738517	FALSE	AATTTT	TTGTTC	396	418	GTTCGGTCCGCATCTACAAGGAATCGCGCGGGATGGTTCTTGCGACGAGACCGCGCGATTCCCATCTAGGCTGAACCGTTCCGAAACGATCCGGGGCGGTATCTCTCAAATGCAGGCCGGTTATGCGCAATTCGGCCCGTTTCGGCGGGTCTGGGCGCCAAACAGTGCTTGACGGGCGCGGCGACGCGCTATAGAGAGGCGCCACCTTAACGGTCGGTCGTGGGTTTCAACCGGGTATCTGCCACCCTGCGCGGGCATCCAGGAAACTCAAACACACCGGTTCGGTAACAGACGTTGAACAGACTCCGCGTGCATGAACGCTTCCCGCGAGGGGAGGTGGTCCGCTGCATTATAGGTGCCGCTGTTCCCGGGTGGGAAGAGCGCGGCACCTTTTGGTTGTTCATGTCTCTAACGAACGAATTTTCGGACGGATGGAAAGAGCGCA	d__Bacteria	p__Pseudomonadota	c__Alphaproteobacteria	o__Rhizobiales	f__Devosiaceae	g__Devosia_A	s__Devosia_A [species 0328]	0.66478	3507227	73.72
FREE063299	4	igr_000947	FREE063299_c277	4439	4638	CO_F	rpmI	50S ribosomal protein L35	C	17	1.45509	0.419805	0.000319998	0.0145676	FALSE	TATAAC	TTGCCA	80	103	GGCGCCGTCGCTTCTTCGTTATGGGTTCCGACCCGGCCATGCAGGCGGTCCGAAAGGGCCGCCTTTCCGTTTCTGGCTACTTGCCATTAAGGCGGGCCTTCCCTATAACGCCGCCTTCTCCGAGCCGCCCGGCCCAAAAGGCATGCCGTGGCGGTTCTGTTTGCAGGGCTCAGTGCCCGTCCCAGTTCAGGATCAGCAAA	d__Bacteria	p__Pseudomonadota	c__Alphaproteobacteria	o__Rhizobiales	f__Devosiaceae	g__Devosia_A	s__Devosia_A [species 0328]	0.66478	3507227	73.72
FREE063299	5	igr_000762	FREE063299_c252	11766	11928	CO_F	dnaN	Beta sliding clamp	C	17	0.313673	0.418665	0.00210665	0.0408092	TRUE	GAAGTT	TTGCTT	47	70	TCGCGGCGGAAGTGGGGGACGGTGAGCGCCGCCAGCGATGGCGGCGCTTGCTTTTCCGGGCCTGACTTGCGAAGTTCCGAGCCCGGTTTCGGGCGCCTTGGCGGCGTGCCGCCGGTCGGAAGTAACGGCCTGTGGGGGGCCGACCGCGTCAGGGATAGGGTCG	d__Bacteria	p__Pseudomonadota	c__Alphaproteobacteria	o__Rhizobiales	f__Devosiaceae	g__Devosia_A	s__Devosia_A [species 0328]	0.66478	3507227	73.72
FREE063299	6	igr_001223	FREE063299_c57	10803	10973	CO_F	ftsH	ATP-dependent zinc metalloprotease FtsH	C	17	1.91972	0.416974	0.000279998	0.00377958	FALSE	TAAATT	TTGTAA	89	112	CGAAAACTCTATTGGAGCATTGCGCGGCATTGCTGCGTTTCCGACAAGACTCTTCGACAGGATCAACAGAAGCTCGGCAGGTGCCGCCCTTGTAACGCCCCAAAGCGGGGCCTAAATTAGCGTCACCTGCCCGCGGGCCTCCCTCCGCGAGGCCACCCGGGACATTTCCGA	d__Bacteria	p__Pseudomonadota	c__Alphaproteobacteria	o__Rhizobiales	f__Devosiaceae	g__Devosia_A	s__Devosia_A [species 0328]	0.66478	3507227	73.72
FREE063299	7	igr_000168	FREE063299_c131	3625	4001	CO_R	pnp	Polyribonucleotide nucleotidyltransferase	A	18	0.92586	0.415537	0.000753328	0.000133332	FALSE	GATCAT	AAGAAA	101	125	AGCGGCGCGAAACCAATTCGGGCGCGGGGGGAGATACCTTCCGCGCCCGCGCCTTAAACGGGCCTGGAGTGCTCCGGGCCTCGAGAGGTAGCGTAGGCCGGAAGAAACCATGCGGAGCATGGCGAGATCATCGGCCGCTTATGGGGGCATGCCCGCCTCGGAGCGCTGCGCCGCAGCGTCTCGGTAAAAGTAAGCGGCTCATCGTCTTGTCCATGTTCCGCCCCGCGGGGAATGGCCCGCGGCATCCGGCGGAAACCGTGCCGATTTTGGGCGATCGGCCGCACATGGGGTGCGGCCGTCGCGGGCACACCGGCAGCGTTCACGGGCTTCTACGCGCCCGCGTTCCCGCGCTGTCCGGCAGAATGGAAAGATGAAAA	d__Bacteria	p__Pseudomonadota	c__Alphaproteobacteria	o__Rhizobiales	f__Devosiaceae	g__Devosia_A	s__Devosia_A [species 0328]	0.66478	3507227	73.72
FREE063299	8	igr_000948	FREE063299_c279	2569	2915	CO_R	lon_2	Lon protease	C	18	0.487576	0.410129	0.00179332	0.0136341	FALSE	TGTGCT	TTGCAG	38	62	GCCGGGAAGGCGTTTTCCGCAGGGCAGGCGTGGCGCATTTGCAGATATGCGCCCATTCCGCCTGTGCTAGCGTTGCAGGAAAGAGTTTGGCGGCGCGGCATTGCCCGGCTGCGGGCGAACATGCCTTCAAGCCCGCCGAATGGGCAGGTGCCGAAGCGGCAAGCGTGACTTATCTGCCATTCGGCGCGCCCGGACACCGTTCATAATCATGTCAAAGTTGACTTGTCGGGCGAACGGGCGAACCTATTTATGAGGGCAGAGTCGGCGGCATGGCTGCAAAGCGGGCGGTCGGCGATATGGGGGCGCGCGACAGAATAACGAGCGCGTGCCCCGGGAAAGGAACATAA	d__Bacteria	p__Pseudomonadota	c__Alphaproteobacteria	o__Rhizobiales	f__Devosiaceae	g__Devosia_A	s__Devosia_A [species 0328]	0.66478	3507227	73.72
FREE063299	9	igr_000192	FREE063299_c135	5513	5728	CO_F	recN	DNA repair protein RecN	C	17	-0.00435362	0.399533	0.00347331	0.0238548	FALSE	CACAGT	TTGCCA	152	175	GGGCGGCGTCTCGGCGTGTTCCTGGATTCCGGCCTTCGCCGGAATGACATGGCGTATTGGTCTCGGACTTCCCCGCAACTGCGACGTCATTCCGGCGAAGGCCGGAATCCAGTCCAGGACGCGATACGGCGAGTCATGTTGCCATTTTGTTCTTGCCAGACTCTCAGCGGCAAGGCACAGTCCGGTCGCCTTGCGTGACGAAGGGCGTAACTCCGA	d__Bacteria	p__Pseudomonadota	c__Alphaproteobacteria	o__Rhizobiales	f__Devosiaceae	g__Devosia_A	s__Devosia_A [species 0328]	0.66478	3507227	73.72
FREE063299	10	igr_000279	FREE063299_c152	2422	2770	CO_F	murL	UDP-N-acetyl-alpha-D-muramoyl-L-alanyl-L-glutamate epimerase	C	16	-0.460174	0.399483	0.00339331	0.0498525	FALSE	CAGGGT	GAGAAA	200	222	GATGAGGCGCCTTTCTCCCTCCCCCTTGTGGGGCTTTGGAGCGACCCGAAGGGGCAAATGGATCCGGTGGATCGATTTGAGCGGAAAAGGCCTCGGCAGAGGCAGGGGCGGCCCCGAAGGGGTCGGGTGGGGGCCTCGTCACAGAAGCCGGCGCGCGTGGGTACCCCCCGGCTGCCGCCACCCTCCCCACAAGGGGGAGAGAGAAAGCGGCGGCGACAGAGCCAGGGTCCCCTCTCCCGCTTGCGGGAGAGGGTGCCGGCAGGCGGGTGAGGGCCTGGAGCGCGGCTTCGTCGACAGCCTCAGCATGAGCTTGCTTGCTCCCGCATTCCCGGCCAACGCGGAATCCTCT	d__Bacteria	p__Pseudomonadota	c__Alphaproteobacteria	o__Rhizobiales	f__Devosiaceae	g__Devosia_A	s__Devosia_A [species 0328]	0.66478	3507227	73.72
GUT161285	1	igr_000263	GUT161285_c3	28786	29210	CO_R		AAA family ATPase	C	17	0.771392	0.595777	0.000246665	0.0403548	TRUE	TATGAT	TTGCAA	366	389	TGTAAGTTCGGGCTGTTTCACGTGAAACAGCCTCGGCGTATTAAAAACCTCTTCGGTACGCCGACAGGCTGCAAAAAAGCTCGCAAGACAAGCAACTCACGTCCGTCGGCGTACATGGGTACGGTATACCCGCAAGGGGCACGCCGCATCCGTAACGCTCCTTCGTCGCGAACGGCTGCGCAGGGGCGTGAGTTGCGCAGTAAGTCAAAATCCTTGCAAAGCAAGCGATTTCTCAGAATACTAAGTTCAGGACACTTCGTTTCTGCAAATTAGAATACGGTGAACGAAAACATCCATAAATCCTGAACCGATTTTGACGGTTACGGGCTTTTTTGACAGCCTGAGACTGTTTCACGTGAAACAGTCTTGCAAAACCAAAGCAACCGTGATATGATAGACGAACGAAAACGAAGGGAGGCGGTTTG	d__Bacteria	p__Bacillota_A	c__Clostridia	o__Oscillospirales	f__Oscillospiraceae	g__Faecousia	s__Faecousia sp900551495	0.58433	1920762	92.25
GUT161285	2	igr_000395	GUT161285_c44	6270	6543	CO_R	feoB_3	ferrous iron transport protein B	B	18	1.63975	0.56433	9.33327e-05	0.000273332	TRUE	TATACT	TTGACA	205	229	TACTGATTCTTGATTAAAATATTTAATCAAGAATCCCATGTGCTGCGCACACTCGCATCGTGCGAACGCACGATGCGCCGTCTCATGCAGAATCTGACGCGCCTTTGGCGCTATAAAAAGCTTTTCAAGCTTTTTAACAGATTCTAGTATAAAATATTCGGTGCCGGTCGTATTCGATCGGCACTTTTTTTCGGGAATTTCCGACTTGACAGCGCCAATAGAATGATGATATACTTTTTCTGAAAAAGTTAACCCAAGCTAACTCGGAGGCACT	d__Bacteria	p__Bacillota_A	c__Clostridia	o__Oscillospirales	f__Oscillospiraceae	g__Faecousia	s__Faecousia sp900551495	0.58433	1920762	92.25
GUT161285	3	igr_000217	GUT161285_c26	13054	13466	CO_R		MATE family efflux transporter	B	17	0.631144	0.562478	0.000173332	0.0110133	TRUE	TATAAT	TTGCCT	352	375	CAGTTAGCGAAAACCCCGAATCAATCATCTGCGGTGGGCGGCGAAGCTTTTTCGCCGCCCATTGAGACTGTCAAAACTGTCAAATAAGTACCAAGTCTGTCATTGCGAGGGTGCTTGCACCCGTGGCAATCTCGCAGAATTGCTTTGAAATTTCGACAAGCTTTGGCAAATTCGAAACATTTTACATGAGATTCCCACGTCGGGCTTCGCCCTCCTCGGAATGACAACGGAGTTCTTTGACAAGCTGGGTGGGCGGCGAAGCTTTTTCGCCGCCCATTTTTGATAGTTTCGTCGGGGCTTCCTCAAAAAACGGTACAAAAATCGACTGATTTCAATTCCGCGCGGAAGGGTATTGCCTTTTCCGCGCGGAATTGCTATAATATTCGGACACATTATATAAAACGGAGATTTTT	d__Bacteria	p__Bacillota_A	c__Clostridia	o__Oscillospirales	f__Oscillospiraceae	g__Faecousia	s__Faecousia sp900551495	0.58433	1920762	92.25
GUT161285	4	igr_000165	GUT161285_c20	4749	5439	CO_R	rpoB	DNA-directed RNA polymerase subunit beta	B	17	1.08599	0.560283	0.000173332	0.00376664	TRUE	TATAAT	TTGACG	461	484	GACTGTCAAAAAATGCCGCGTCTGTCATTGCGAGGGTGCTTGCACCCGTGGCAATCTCGCAGGATTATTTTGAAATTTCGATAGATTTCGGCAAATTCGAAGCATTTTACATGAGATTGCCACGTCGCTTCGCTCCTCGCAATGACATGGAAGAGACAGGAATGAGATTGCCGCGTCGGGCTGCGCTCTCCGAGCGGCAAGCGGAGAGCCCGTATCCGTAAGGCTCCTTCGTCGCCGACGGCTACGGCTTCGCAATGACACGGGTTTTTGACGCGCGGTATTATTGAGGAAGCTTCGATGAAGTTTCCGCGTTGTACCGAAAAAGGGGACGCGCAGCGGTGCGAGCGGGGACTTTTTGAGGCTTTACACACAATTAAGCATAAAAACAGCCGATGACAGAGGCTTTTCCTCTGCCATCGGCGATTTTTCTTATAAAACAGGAGAAATTTTGAAAAAATTCATTGACGCAAAAAAAAAGATGTGCTATAATAGTCCCCTAAACTGCGGGAGTATCGCCAAGCACACTTTTCCACCATCGTGACTGCATTATACCACGGCGGCGGCGCGATTGCAAGAGATAAGGCTGACAAACTGCCAACGCACCCGGGCGTGTCATTTGCGGCGAGGTCCCCGAGAACCCGATTTTGTGCAACACACATCCCATATTCGAGAAAGGCTGTGATGACCTAAT	d__Bacteria	p__Bacillota_A	c__Clostridia	o__Oscillospirales	f__Oscillospiraceae	g__Faecousia	s__Faecousia sp900551495	0.58433	1920762	92.25
GUT161285	5	igr_000377	GUT161285_c41	15983	16385	CO_F	deoC_3	Deoxyribose-phosphate aldolase	C	16	0.314571	0.526637	0.000239998	0.114211	FALSE	TAAAGG	TTTTAA	365	387	TAGAATCTGTTAAAAAGCTTGAAAAGCTTTTTCAGCGTGTCGAAAAACCCTTTTCGGCACGCCGGCAGACTGCGAAAAAGTTCGGAAGACAAGCAACTCACACCCGTCGGCGTACACAGGTACGGCAGGGCGTGAGTTGCGCAGTAAGTCAAAATCCTTGCGAAGCAAGCCTGTTTTTGACTATAAAGTTCGGAATTCTCCGTAAATTTTTAACCGATTTTGACGATTACGGACTTTTTTGACAGTCTGAAAAAGCTTGAAAAGCTTTTTATAGCGCCAAAGGCGCGTCAGATTCTGCATGAGACGGCGCATCGTGCGTTCGCACGATGCGAGTGTGCGTAGCACATGGGATTCTTGATGAAATATTTTAATCAAGAATCAGTATTGTAAAGGAGAAACGAAC	d__Bacteria	p__Bacillota_A	c__Clostridia	o__Oscillospirales	f__Oscillospiraceae	g__Faecousia	s__Faecousia sp900551495	0.58433	1920762	92.25
GUT161285	6	igr_000651	GUT161285_c94	4055	4313	CO_R	preT	NAD-dependent dihydropyrimidine dehydrogenase subunit PreT	B	17	1.12802	0.518832	0.000246665	0.000846661	TRUE	TATGAT	TTGACC	177	200	ACATAAGAAGCTCCATCCGAAAGGATGGAGCGTTTTTTTGCTTGAATACAGTTGGTTTGACGGAAAACAGGCGATTTGTTACGACGCAGACGGCATAAAAAGATTGACTGTAAAGCGACTGTATGTTGTTTTCTGTTGTCTGAAACGCTGAATTTTTCCGCCTTCTGCCGATGGTTCTTGACCTTTTAGACGAGCTGTGGTATGATAGATAATACCCTATCAAAACAACCCCGTTGAAAAACAAGGAGGTCATTTTCGT	d__Bacteria	p__Bacillota_A	c__Clostridia	o__Oscillospirales	f__Oscillospiraceae	g__Faecousia	s__Faecousia sp900551495	0.58433	1920762	92.25
GUT161285	7	igr_000603	GUT161285_c8	13284	13578	CO_F		ABC transporter ATP-binding protein	C	17	1.35144	0.497227	9.33327e-05	0.0312224	FALSE	TATACT	TTGCGG	77	100	TTCAAATTGTCCGACCTGCTTTGGCGGGTCGGATTTTTAATTTTTCGTAAATTCTGCCGCGAGCGGAAGCGTCGCTCTTGCGGACGGCGCGGAAAGTCGGTATACTATAAAAAATAATACTAGAATCTGTTAAAAAGCTTGAAAAGCTTTTTATAGCGCCAAAGGCGCGTCAGATTCTGCATGAGACGGCGCATCGTGCGTTCGCACGATGCGAGTGTGCGTAGCACATGGGATTCTTGATTAAATATTTAATCAAGAATCAGTATAAAATTGAGTAGTATCGGGAGTAACGAAC	d__Bacteria	p__Bacillota_A	c__Clostridia	o__Oscillospirales	f__Oscillospiraceae	g__Faecousia	s__Faecousia sp900551495	0.58433	1920762	92.25
GUT161285	8	igr_000188	GUT161285_c22	5399	5593	CO_F	asnA	Aspartate--ammonia ligase	C	17	1.43957	0.479156	0.000173332	0.0206141	FALSE	TATAAT	TTGTAA	72	95	ACCGTTATTCTCGTTCCGTTGCAGAGCTTCGGCTCTGCAACGGAACTTTTTGTGTTTTTTCGTATTTTTCTCTTGTAATGCACGGGTGAAGCGAGTATAATATACAGAAAAATTACCAAAGCGGTAACTTGTGAAAAGGCTCGGTCGAGCTTTTTATAAAAAATTCCGAATTATTGAGGAAAAGGAGGATGTCAA	d__Bacteria	p__Bacillota_A	c__Clostridia	o__Oscillospirales	f__Oscillospiraceae	g__Faecousia	s__Faecousia sp900551495	0.58433	1920762	92.25
GUT161285	9	igr_000645	GUT161285_c9	34428	35065	CO_R	dapA_1	4-hydroxy-tetrahydrodipicolinate synthase	B	18	0.540967	0.472277	0.000939994	0.00857328	TRUE	TAAAAA	TTGCCG	377	401	CGGGCAGTACCGTTAGACATCGTAGGGCGGGGATTCCGGTTGCGGTGCCCGAAATTCTTAGCTCGCATAGGCTCACAGAATTTCGACCGCTGCCCCTCCTTATTGCTCGCTGTATCCGCCACAGGCGGCGCTCGCAAACGTCCCCCAAGCCCGCCGCGTGCAGGCAGTACCAATAGAATCCGTAGGGGCACCGTTTCGGTGCCCGCCCATTGCAGCAACATCAAGTGAATAGTGAACGGTGAACAGTGAATCATGGCGGTGTGCCTTCGGCACGGATTACAACCCCCTCAGGCGCTTCGCGTCAGCTCCCCCAAAGGTGGAGCCAAGACGTGAATGAAAGCGCTTTCGTTCATCATTGATATGCTTACTGCCCGGTCTTGCCGATTTATACTAGAATCTGTTAAAAAGCTTGAAAGCTTTTTATAGCGCCAAAGGCGCGTCAGATTCTGCATGAGACGGCGCATCGTGCGTTCGCACGATGCGAGTGTGCGTAGCACATGGGATTCTTGATGAAATATTTTAATCAAGAATCAGTATTAATCCGCGCTTCCGTAGAGTTTCCCTTGCATTTTCGCCGAAAAAATGATATTGTGTAGACGGAAGAGTATCCGAATGACGAACGAACAGGAGGGTTTTCA	d__Bacteria	p__Bacillota_A	c__Clostridia	o__Oscillospirales	f__Oscillospiraceae	g__Faecousia	s__Faecousia sp900551495	0.58433	1920762	92.25
GUT161285	10	igr_000189	GUT161285_c22	8014	8584	CO_F	cysE	Serine acetyltransferase	C	18	0.0255332	0.458117	0.00108666	0.0507522	FALSE	TATGTT	AAGAAA	266	290	GGAATTTTCTTGACACCAATGGGAAAAGTTGATACTATAGTAATAGTGAAGCTTAAAGGAAGCTCCGATGTAACCATCGAGAGCGCACGCCGAAGGTTTTTTCGGTGATTCCGCCAACCAAATATCGCGTTGACCGAAAAGAGTAACGGTTCATCCGCGTGCGTCAGAGAGTCCCCGTCGTCGGCTGAAAGCGGGGTCGCCGCCGGAATCGTGAAGTGCATTCGTGAGCGAGGGGAGACCCCGTTTGCCGCGTGAAGGCTGAAAGTAAGAAATCAGAGTGGAACCGCGAGTATGTTTTGAACTGCCCGCCTCTGGAGCGATCCGGAGGCGGGTTTATTTATTGGGGAAACTCCGAAAGCAGTCGTCTGCGGTGTCCGGCGGATATTTTTTGCCAATTCTTCGCTTTGTAAGGCTTGAAATACACAAAGTATTCCTGCGCCTCTCAAATCTCGACTTGACAAAAAATCTCTCGCCAGCCACTCTTTACGATTGCTTCAGAGCTTCCCCGTAACCGATAAGCAAAAATCCCCCGAACCTTCCGAGCAAGTCCCCCGAATGGAGTTGATCTGTC	d__Bacteria	p__Bacillota_A	c__Clostridia	o__Oscillospirales	f__Oscillospiraceae	g__Faecousia	s__Faecousia sp900551495	0.58433	1920762	92.25
FREE090117	1	igr_000061	FREE090117_c21	11593	11887	CO_F	mraY	Phospho-N-acetylmuramoyl-pentapeptide-transferase	C	18	-0.638846	0.47836	0.00313443	0.0755798	FALSE	AACAAA	TTGATA	110	134	TGCTCTTACCTTTATTTGAATATCTATCCGAATTTTTTGGACCATTTCGTGTCGTAGAATTCTTATCAACAAGAGCAATCTTAGCAACTCTAACATCACTCTTCTTTTCTTTGATACTAGGACCAAAATTTATCAACAAAATGAAAGATATTCAGGTTGGTCAAGTTGTAAGNNNNNNNNNNNNNNNNNNNNNNNNNNNNNNNNNNNNNNNNNNNNNNNNNNNNNNNNNNNNNNNNNNNNNNNNNNNNNNNNNNNNNNNNNNNNNNNNNNNNTAGGACCAAAATTTATCAACAAA	d__Bacteria	p__Pseudomonadota	c__Gammaproteobacteria	o__SAR86	f__SAR86	g__GCA-2707915	s__GCA-2707915 sp902630715	0.36726	1224829	70.09
FREE083556	1	igr_001361	FREE083556_c8	2553	3009	CO_R	pheS	Phenylalanine--tRNA ligase alpha subunit	C	16	0.246508	0.396098	0.00208665	0.0293857	FALSE	GATACT	TAGTTA	183	205	CCCACCCCGGCCGCGGGCTGTTGTTTATTCCCGCGGATCGCTGGCTACACGTTACAACCAAAGGGAAAGGGCGCTGCTCTTTCCCTTTTTTGTTGTTTCGGCACGCGTTTTTTCCAGGTGCAGCAGGCGTTGATTTGTAGGGACAACAGGCGTCGATTTATAGGTACGACAGGCGTCAATTAGTAGTTACGACAGGCGTCATTTTGATACTCAAGATTTACGTCATTCCCGCGTAGGCGGGAATCCAGTGAAGGCGCTGGCTGGAAGCCGAACGATGGACCCCCGCTTCCGCGGGGGTGACGACAGCAGCGAGCCACCCCGCAGGGGCTGGGTGAGCAGAACGGCCAGTTGCCCGCAGGGGCTGGGTGAGCAGAACGGCCAGTTACCCGCAGGGTGTGGGTGAGCATAACGGCCAGTTCCCCCGCAAGGGCGGGGATGAGCACAACGGAGAGTTATA	d__Bacteria	p__Pseudomonadota	c__Gammaproteobacteria	o__Pseudomonadales	f__Halieaceae	g__Halioglobus	s__Halioglobus sp002699145	0.65829	4456873	90.59
FREE083556	2	igr_001114	FREE083556_c51	24052	24227	CO_F	sfrB	NADPH-Fe(3+) oxidoreductase subunit beta	C	17	-0.0388342	0.373063	0.00678662	0.0275455	FALSE	TGTTGT	TAAAAA	146	169	GCGCGCGCAGTTCAAGATTGAACACCATTGCCATCGTTGACCGCTAAGCGTTGGAAAAATAACGAGATTTGCACAGTTCACGTAATGAAAAGGTGAGCGACTTGTGACACACTAGCGAGTCTCGCGCGGGGTGCGTTATTACCCTATAAAAAATATGTCCTTTGTGAGCTGTTGTA	d__Bacteria	p__Pseudomonadota	c__Gammaproteobacteria	o__Pseudomonadales	f__Halieaceae	g__Halioglobus	s__Halioglobus sp002699145	0.65829	4456873	90.59
FREE083556	3	igr_001402	FREE083556_c8	93876	94030	CO_R	rpsA	30S ribosomal protein S1	C	16	0.491724	0.360747	0.00226665	0.0289259	FALSE	TATTTA	TGGAAA	113	135	CCGCTTGATGCCGCTAAAATCCTTTAAATGGCGAAAAATTCTGCTTTTCCGCGCAATCCAGTCACGGCGGGCGGGCAGTCGAACGAACAGACCCGTGCCGGCTGGAGGTGCGGTGGAAACGGGCTCCTGGCCCGGTATTTACAGGTAACCAATTC	d__Bacteria	p__Pseudomonadota	c__Gammaproteobacteria	o__Pseudomonadales	f__Halieaceae	g__Halioglobus	s__Halioglobus sp002699145	0.65829	4456873	90.59
FREE083556	4	igr_000935	FREE083556_c40	23617	23779	CO_F	rnfA	Ion-translocating oxidoreductase complex subunit A	C	16	0.581638	0.345501	0.00098666	0.0498525	FALSE	TTAAAT	TAGACT	43	65	GGCGGGGCTTTGCGACCCGGGTAACAGATTGGCAAGACAGCACTAGACTAATGGTCGTTAGTTTGTTAAATCAAACTGCGCTGGGGAAAGGTAAGCGCTAGAATAGCGCCCTGACGCGACATTGCGCCGGGCGGTCCCCCAGCGGCGCAACGAGAGAACACGC	d__Bacteria	p__Pseudomonadota	c__Gammaproteobacteria	o__Pseudomonadales	f__Halieaceae	g__Halioglobus	s__Halioglobus sp002699145	0.65829	4456873	90.59
FREE083556	5	igr_000047	FREE083556_c1	180871	181004	CO_R	lon	Lon protease	C	18	1.7986	0.338018	0.00129999	0.00236389	FALSE	TATAGC	TTGTAA	54	78	TCGCCAGTCGCGTCCGGCCACAGCGCCGGACGAGCTCATCCGGGCGCTGTGCACTTGTAATTTGCCGTCGCGCCCGCATATAGCACAGTACGTAATGCGTACAGGGCCTAGCGCCTGCCAACCCGGAGAATCGT	d__Bacteria	p__Pseudomonadota	c__Gammaproteobacteria	o__Pseudomonadales	f__Halieaceae	g__Halioglobus	s__Halioglobus sp002699145	0.65829	4456873	90.59
FREE083556	6	igr_000405	FREE083556_c20	45182	45314	CO_R		Doubled CXXCH motif (Paired_CXXCH_1)	C	16	0.866417	0.334714	0.00204665	0.0168975	FALSE	TGGAAT	TTGATC	39	61	GGCAACTCAGTTGATTCGCTTCAATTGAGATAGTTCGTTTTGATCCAGGCGATGAGCCGCCTGGAATTGACAGGCCGCATGTGACGACAGAAGTGCTGCCAAATGGAGCTCAGGGTATGGTTGATAGAGAGTC	d__Bacteria	p__Pseudomonadota	c__Gammaproteobacteria	o__Pseudomonadales	f__Halieaceae	g__Halioglobus	s__Halioglobus sp002699145	0.65829	4456873	90.59
FREE083556	7	igr_000048	FREE083556_c1	182289	182414	CO_R	clpX	ATP-dependent Clp protease ATP-binding subunit ClpX	C	17	0.463077	0.32296	0.00341998	0.0275455	FALSE	CATGTT	TAAAAA	59	82	GCGGTGCGGGAAATTGGCGTTTGCGTGAATTAGTTCCCGTAAATGCTTGCAAATACCGCTAAAAAACATCATCTTAGAAACACATGTTGAAGACTTCAGGCACTAACCGGAGCGCAGGACGGTTGC	d__Bacteria	p__Pseudomonadota	c__Gammaproteobacteria	o__Pseudomonadales	f__Halieaceae	g__Halioglobus	s__Halioglobus sp002699145	0.65829	4456873	90.59
FREE083556	8	igr_001267	FREE083556_c64	14271	14407	CO_R	pyrG	CTP synthase	C	16	-0.346948	0.30544	0.00644662	0.0812826	FALSE	AAGCAT	TTGCCC	97	119	GCTGGCGTCACCTTTCTGGTACGCTGGCTGCCCATCTTTTCCATGGGACGTGCACCCGTTTCAGCCAGCCCCGCGCAGGCCCGGAAGCGTGTTCTGTTTGCCCGGATTGCCCGGATTTAAAGCATAAAAGGCTATAC	d__Bacteria	p__Pseudomonadota	c__Gammaproteobacteria	o__Pseudomonadales	f__Halieaceae	g__Halioglobus	s__Halioglobus sp002699145	0.65829	4456873	90.59
FREE083556	9	igr_000096	FREE083556_c11	16067	16214	CO_R	grpE	Protein GrpE	C	17	0.707095	0.289839	0.00285331	0.015034	FALSE	CATATG	TTGAAA	61	84	CCCTCCCGCGGCGCCGCCAGGCCGCCGCCCGCGCGGGTTTCCGGCCATTTCCCCGCAGCCCTTGAAAGTCCTGCGCAACGCCCCCATATGCGCTACAGGCCCGCCGTGAGGCGGCGGGTGAGGACTGTGCCAGCCATGGAGTGAAAAC	d__Bacteria	p__Pseudomonadota	c__Gammaproteobacteria	o__Pseudomonadales	f__Halieaceae	g__Halioglobus	s__Halioglobus sp002699145	0.65829	4456873	90.59
FREE083556	10	igr_001286	FREE083556_c66	18062	18165	CO_F		Ferredoxin 1	C	16	0.738802	0.287299	0.00923994	0.0362558	FALSE	TAGTCA	TTGCGG	48	70	CGGTTTTGGCCAATTTCCGCCCTCTAGAGCCCTTCATTTCTTGCCGCCTTGCGGGTAAACTAACGCCCCTTAGTCAACCTGACACTAAACGAGGCCCAACTGGA	d__Bacteria	p__Pseudomonadota	c__Gammaproteobacteria	o__Pseudomonadales	f__Halieaceae	g__Halioglobus	s__Halioglobus sp002699145	0.65829	4456873	90.59
FREE056312	1	igr_000648	FREE056312_c152	79483	79740	CO_F	fusB	Elongation factor G 2	C	16	-0.558874	0.522764	0.00768662	0.0353425	TRUE	TTGAAT	TACCCA	202	224	TCTTAAAACAAATCACAATAGACGCGGGAATGCCGGGAAGGTGTTTCGGCGTCTTTTTTTTTAGAGTGGCGTTCATTCGTCTGTCACAGTTTTGAAGGGTTGCGAAGAATCTGCTCCGCGTCGAACTGCATCGACGAACCTTGAGGTTTGCCTGCTTCGTTTTCCTCGATCAGATGATTCTCACGATTTCAAAACAGGGACATACCCACGAACACCACTCTTGTTTGAATTCCAAATTGAAAGAATTGAAACAACTCA	d__Bacteria	p__Planctomycetota	c__Planctomycetia	o__Planctomycetales	f__Planctomycetaceae	g__JABURQ01	s__JABURQ01 sp014762625	0.5392	6230320	87.63
FREE056312	2	igr_000266	FREE056312_c120	16255	16848	CO_F		AAA ATPase domain protein	C	16	0.773803	0.474536	0.00101999	0.00707516	FALSE	GATGAT	TATACA	521	543	TCACCCTTGATTGACCGCTGAGAGACGAAGGCACGGCTCGAAAGGGCCGTGCCTTTTTTATTGGTGATTTTGGATTTGGACGCGAAGGGAGGAAGTGAGAACACGGATGAGACTGAAGAAACGGATTGTCACGGAAGAATAATGGGGGGCGGGTGGCGGGGCGCACTGTGACACAGAAGCCCCCGAGAGAGGTATGATCAGGTCGAGCGGATAGCCCCGTTTGCTCGCCAAACGGGGTGCGTTAGCACAAGAGGTAGAAGCTTAACCACGGATAACACAAATGAGAAAAGTCTCGCGCAGAGGCGCTGCGACGCGGCGAGAGAAATAGAACAACATTCGACATCCACTGTAGGCCGATTCTCCGAATCGGCACCTTCGATGTTGATGAAGAAAAAGAATCGTCATGAATTCGCGACGGGGTGACAGACTCGCAAGAGGCTAGGTGTCAGAACCGCAAAGTTCGCGGAGGACGCAGAGAATAAGGCTGACTGAAGACAACTGAAATTTCCGAAATAGATTGATATACAACAGTGATTATGCTCAGATGATCAAACTAAACTGATCAAAGATTCAAAGAAGAATAAAGGGAACACA	d__Bacteria	p__Planctomycetota	c__Planctomycetia	o__Planctomycetales	f__Planctomycetaceae	g__JABURQ01	s__JABURQ01 sp014762625	0.5392	6230320	87.63
FREE056312	3	igr_000645	FREE056312_c152	69912	70254	CO_F	rpoB	DNA-directed RNA polymerase subunit beta	C	18	0.206293	0.465453	0.00115999	0.0220043	FALSE	TAAACG	TTGTTT	113	137	TTCGAGGCGATTCCAGGTCGATTCGGGCAAAGTAGCGACTCCGGTCGTGAGATTGCCTTTCAGAAAACAGTCTGAAAAGGCTGTTTTCTGTCGACTTTTGGAGAGTTTTCGAGTTGTTTGGTGTTCGCGTGTCTGGTTAAACGGCGGAAGTCGTGGTTCATCAGGTATTGCGGCCACCTGAGTGTTGGCGGGACGAGATTTTCCAGTTTTTGCAGAACTGATTTGAAATCCTGCGCTTAGAGCGATAATCTGGTCTAAGGATCACACCTCTGCGCGCTACCCGCTATTCGCATCAACTGCCCCCGCCGTCCGATCTGAAGAATTCCACATCGGGAAGGAACGC	d__Bacteria	p__Planctomycetota	c__Planctomycetia	o__Planctomycetales	f__Planctomycetaceae	g__JABURQ01	s__JABURQ01 sp014762625	0.5392	6230320	87.63
FREE056312	4	igr_000275	FREE056312_c120	30842	31024	CO_F	rlmI_1	Ribosomal RNA large subunit methyltransferase I	B	17	-0.178707	0.452558	0.00342664	0.0125999	TRUE	GAAAAA	TTGAAG	33	56	TGGATGGATTTCCGTCATTGGAGGGTAGGGGCTTTGAAGATCCAATCTGGGGTTGAGAAAAATGGGGTTTCCGGCTTGAATAGATCAATCAAACTTGGCTGATTTGATACTTACGATATTTATGTCACTTCGTGGCCACGCTGTTACGAAGTGAAACTGAACGATAACAATCATTATTGCCCC	d__Bacteria	p__Planctomycetota	c__Planctomycetia	o__Planctomycetales	f__Planctomycetaceae	g__JABURQ01	s__JABURQ01 sp014762625	0.5392	6230320	87.63
FREE056312	5	igr_002307	FREE056312_c83	40466	40973	CO_R		tRNA synthetases class I (I%2C L%2C M and V)	C	18	0.405178	0.438122	0.00115333	0.0145676	FALSE	CATATT	TAGTAA	296	320	CGAAAGCGAATAGCCGTAGGTCAGGCTGTGCCTGACACGAGAGAGAATCGAGTTGAATGTGAACAGTTGAAATCAGCCGCTGGGCGCTAGCCCACGGTTGTTTTAAGAAACCGGACGCTAGCGCGTTCCGGCTGATGACGATGAATGGCAATGTCGGGTGTCATGCCCTCACTTGCGTGGGCATGTTGGTAAGATAATTTGACAACTGAACAGCGTTGATGAAATCCTTCTCCTCCTCGGGAGGAGAAGGTGGCCGAAGGCTGGATGAGGAGGAGATATTTAATATTCGACATTCATAGTAAGCCGACACTCCGTGTCGGCATATTCGATTAACAACGTCAAACAGAACGGTCCTCACAGCGGACCCTACACATAAACATTCAACGGGTGCCACTGGCGTCTCGCCAGTGCCTCGATCGATCAGCTATAGCGTCCCCTGCCAGCTTGCGCTGGCGGCTCAAAATGAAACGACTTTTCAAAACTTTCACACTTTTCAAACTTTTTTACT	d__Bacteria	p__Planctomycetota	c__Planctomycetia	o__Planctomycetales	f__Planctomycetaceae	g__JABURQ01	s__JABURQ01 sp014762625	0.5392	6230320	87.63
FREE056312	6	igr_000360	FREE056312_c128	24254	24480	CO_F	clpX	ATP-dependent Clp protease ATP-binding subunit ClpX	C	17	-0.233719	0.430171	0.00397997	0.0298452	FALSE	TTCAAT	TAGACG	170	193	CACGGTCACTCTGGCCCACTTGAATCATTGGCTTCAGACACACGATTGAATGATCCCTCTATCAGGAGGTGGCGGGGGATTCAATCACATTCGACACCTTGCTTCATCAATAAGCAAGACCAGGCATGTCGCCACATCATGGAGGAATAGACTTCTTGTCGTCAGGGATCTAGACGCAGAGAATCATCACGAGTTCAATCGACTCTGGCAACAACGAAGGAATTATT	d__Bacteria	p__Planctomycetota	c__Planctomycetia	o__Planctomycetales	f__Planctomycetaceae	g__JABURQ01	s__JABURQ01 sp014762625	0.5392	6230320	87.63
FREE056312	7	igr_002130	FREE056312_c69	25785	26102	CO_R		4Fe-4S dicluster domain protein	C	17	0.173279	0.429057	0.000593329	0.0480506	FALSE	CACAAT	TACCAA	2	25	AGTACCAATTGGGGACTCAGCCCAACACAATCTCAATCCAGTTCCTTGATCGAAATATTCCGGAACTGAACTAGGGCGGGAGGACTGGTCTACTCCCCCGCCTTGTTCTTGCCGCCGTGGTGTTGCAGGGCGATCCGGCCTCGCTTCGGAATGCCCGGTAAGCGGGCCCATCGAGTCAGGAACTGATGGAAACTCTGATTCGCGAGATGAACGACGAAGAGGTGGAATCTCTGTTGATTCTGGGGGGGGAATCCCGCTTGGGGTCACGCTCTGAACGATCAGCTTGCGAAGGCTTTAAAACAGGTTCCAGTGAAGCTG	d__Bacteria	p__Planctomycetota	c__Planctomycetia	o__Planctomycetales	f__Planctomycetaceae	g__JABURQ01	s__JABURQ01 sp014762625	0.5392	6230320	87.63
FREE056312	8	igr_000638	FREE056312_c152	64506	64692	CO_F	tufA	Elongation factor Tu-A	C	17	0.492585	0.421516	0.00053333	0.0552381	FALSE	TAACGG	CAGCCG	139	162	TGTCCTCAAATTGAGGATCGAGTAAGTTCGTATCCGTTAGGCGTTATCTCTCCTGATCGGCTACGAGAGACACGATCGTAGTCGGGGTTTTGCGGCTGTGTGGCCGCGAAGCATGGTTACGAAGAATTCACCACAGCGGCAGCCGTGTCGGCTTGCCCCAAATAACGGAATCGTTCGAGGAGAAGTA	d__Bacteria	p__Planctomycetota	c__Planctomycetia	o__Planctomycetales	f__Planctomycetaceae	g__JABURQ01	s__JABURQ01 sp014762625	0.5392	6230320	87.63
FREE056312	9	igr_002452	FREE056312_c92	16749	17110	CO_F	btuD_5	Vitamin B12 import ATP-binding protein BtuD	C	18	-0.17368	0.421455	0.0051933	0.0588118	FALSE	GAGACT	TGGATT	281	305	ACTCGCTCTACGCCAAGAGATCTGCTCGTACAAAATTCACAAATTCCGGACTTGGAAGTGACGACGAAAATTCAGGCTTGAGAGAATTTGATGCCAAGCCGGAAAAGATTTCATGAATTAGGGTTACGTCATATCGCTACTGCTTGAATCCTGTCAAAATCCGACCTACAGTGGCGTCAAATTCAGGAGCCGACCTCTCAGGATGAAAATCGGTCCCAACAAGATCAAACGGCTCGGATGCTGGTGGCGTACGATTCTCTACGGAAGATTCTTTGTACGCTTGGATTTATCGATCATTCGACGTGGAGACTGCTCACCGCGAGAGGTTTCCCGATTCCATTAATTTACAGCGGGAATATGCG	d__Bacteria	p__Planctomycetota	c__Planctomycetia	o__Planctomycetales	f__Planctomycetaceae	g__JABURQ01	s__JABURQ01 sp014762625	0.5392	6230320	87.63
FREE056312	10	igr_001175	FREE056312_c194	11104	11601	CO_F	fus	Elongation factor G	C	16	-0.578254	0.414533	0.0099066	0.0280058	FALSE	TAATTC	TCGCCG	300	322	TCGCCGAAGAGTCATGTAAATCTTCACGGGACAGGGTCGAAATGTCGGCTCTGTCCCGTTTTGCATTGGGGAACCTCAATTCCACTGATATTCCAAGGATTGGTCAGTAAAAAATCGTGAAAAACGGGGAAAGCCGGGTCGCGGGACTCCTCGTTCCCCTTTCCAGAATTCCCTATCCCCGCTACGATATGCGTGTCTGTTGCGAGTCGGCTATTTTGGACCCTGCAGGATTGAGTGCTTCCGGGTGAGCCTGCCTCCCCGGTCCCTTGTCTCTCATTGCAATCACGGTCTTCACAGACATCGCCGACGGACGGAATCAGGATAATTCACGGCGAAACGGAACGGTCAAAGTCATCAGCAGCAAAATCCCGCCTTTGGGGTTGAACGGAGAGCGAATGACTCCCCGGTTATTGAAGTTTCCGTCCTCCCGAGAGTTCTCGGTCAGTCACATGGGTGCCTGACGTTTTTCAAATTCATTGTAAATAGAGCCACAGAGTT	d__Bacteria	p__Planctomycetota	c__Planctomycetia	o__Planctomycetales	f__Planctomycetaceae	g__JABURQ01	s__JABURQ01 sp014762625	0.5392	6230320	87.63
FREE044630	1	igr_000413	FREE044630_c65	3376	3792	CO_R	lon2	Lon protease 2	C	18	0.196764	0.496789	0.00043333	0.0601485	FALSE	TATCTT	TTGAAA	227	251	GGCATTAAGGCACAAAGGCATAAGGCACAGAGTAGAGAAATAAATACTTATCGAGACCTTATTGTGTGGCAAAAACCCAATATCCCTCCCTTGGTGGGAGGGAGTAAGAGGGAGGGGGATAATAAAGATAAAAAAGAATCACCCTCACCCAACCTCTCCCATCAAGGGAGAGGAGATTCGTTATTCGAAATTCGTTCTTTTTACTGTTCAATGTTCAACGTTCTATATTGAAAGACCATGTGTTATCCTCATATCTTTGTAATCCTTGCCTTACACCTTGTACCCTGGGCCTTAAACCATTCATTTTTGAGCTTTCAACATTCAGATCTTTTATCTTTGTCCCTTAGTGCCTCTGTGCCCTATCTTGTTTTCATTCAATCAAATGTGTATAATCAGCCCAATAGTGAGGCATAAGAT	d__Bacteria	p__Desulfobacterota	c__Desulfomonilia	o__UBA1062	f__UBA1062	g__JAGVNP01	s__JAGVNP01 sp020053185	0.44126	1777846	60.73
FREE044630	2	igr_000466	FREE044630_c99	4532	4826	CO_F	btuD	Vitamin B12 import ATP-binding protein BtuD	C	17	-0.294881	0.491371	0.00141332	0.0637038	FALSE	TAGAGT	TTGCGT	96	119	AAAGTTCTTCGTTTTAGAGTTCTTTGTTCTTGGTTGAAAAAAAGAACAAGGAACTAAGAACCAAGAACGCATTTCAGTTTTCAACGCCCGTTCCTCTTGCGTATATGCATGGTTTGATGTAGAGTTTTGCATGTTTATTTGACTGTTTTTTCGTTATTGATAACTGCAAAATAAAGTCCTATTTATTGAAATGAATTAGGCACCCCCTCTCCTCAATCCTCTCCCCATCGGGGAGAGGGAGGGGTGAGGGGGACAAATTTGAAAATTTTGCATTTGGATGATACAGGGAATAAGG	d__Bacteria	p__Desulfobacterota	c__Desulfomonilia	o__UBA1062	f__UBA1062	g__JAGVNP01	s__JAGVNP01 sp020053185	0.44126	1777846	60.73
FREE044630	3	igr_000229	FREE044630_c258	835	940	CO_F	smc	Chromosome partition protein Smc	B	17	0.401505	0.460362	0.00141332	0.00177332	TRUE	TAGAGT	TTGCGG	70	93	GATTAGCCGGGTCATTTTGTTGCATGCCGCAAACCTTTAAGAAGGGATATGCAAAGGTCTCACAAGCCAGTTGCGGGAGAGACAAAGCTCTGGTAGAGTCAATTTT	d__Bacteria	p__Desulfobacterota	c__Desulfomonilia	o__UBA1062	f__UBA1062	g__JAGVNP01	s__JAGVNP01 sp020053185	0.44126	1777846	60.73
FREE044630	4	igr_000200	FREE044630_c24	3406	3611	CO_R	hndA_1	NADP-reducing hydrogenase subunit HndA	B	16	-0.576115	0.45463	0.0044333	0.00373331	TRUE	TTTGCA	TTGAAA	177	199	AAATTAGATTGAATATAAGCACCTAGTACGTCAAAAAAACAATACTCAGAAATTGTGATATGAAAGATGTGCCTTTACTCGTTATCTGTTATATAATAATATGTAGCGCTTTAAAACAGGGAAAGAGGAGAAATTTTCGGGATGCATATAGGAAAATACAGCTTTCAGGGCATTGAGTTGAAAGTATCAGATAGGGTGGTTTGCAG	d__Bacteria	p__Desulfobacterota	c__Desulfomonilia	o__UBA1062	f__UBA1062	g__JAGVNP01	s__JAGVNP01 sp020053185	0.44126	1777846	60.73
FREE044630	5	igr_000015	FREE044630_c107	4775	4995	CO_F	grpE	Protein GrpE	C	18	0.119592	0.452716	0.00145332	0.0325977	FALSE	TAAAAA	CCGCGG	77	101	ATATAAGGTCTAGGGTTAAAGGTAGGGGGTATAAGGTAAAGGACCAAAGGTGACAGTTTTGCAAAAAGTTGTCATTCCCGCGGAGGCGGGAATCCAGAGAATAAAAAGACTGGATTCCCATTCCCCGATCGGGGTCGAGGACAAGTTTCATGGGAATGACATAAATATAACTTCTCAGACTTTTTACGAAAACATTAAAGGGTAAGAGTTAGGATCAGGAC	d__Bacteria	p__Desulfobacterota	c__Desulfomonilia	o__UBA1062	f__UBA1062	g__JAGVNP01	s__JAGVNP01 sp020053185	0.44126	1777846	60.73
FREE044630	6	igr_000232	FREE044630_c263	2467	2643	CO_R	dnaN	Beta sliding clamp	C	17	0.649856	0.448688	0.000333331	0.0525491	FALSE	TACAAT	TATAAA	1	24	TTATAAACAAAGTATCTACATATCTACAATTATGGGGGATTTTAAAAATAAATGAAAAGTTTTGTAGGGTGTTTTGTATATAAAAAAATCAATATTATCAAGTTGTTATATTGGTTATTAACATTTGACAGTGGCCTTAATTTTATATAAAACTTTATATTAAGGAGTAATAATTAT	d__Bacteria	p__Desulfobacterota	c__Desulfomonilia	o__UBA1062	f__UBA1062	g__JAGVNP01	s__JAGVNP01 sp020053185	0.44126	1777846	60.73
FREE044630	7	igr_000398	FREE044630_c48	1785	2033	CO_R	mazG	Nucleoside triphosphate pyrophosphohydrolase/pyrophosphatase MazG	C	17	-0.163293	0.420453	0.00319331	0.0252404	FALSE	AAAAAT	TCGCGG	163	186	AACTTTTTTCAAACAAGGTTTTTAGCGTCTCAGTAGTCTTCAGTGTTGTTTTATCCAATAGCCAGGGTAAAGTCCTGACAAGAAAACCTTGAATACAGTGAGCCAATTACAGTAGAGTAAAGCTATGTCGAAAGAAAGGGTGACAAGGCGCCAGAAGGATATTTCGCGGCTCATACGTGAAAAGAGAAAAATCCTTTCAGATAAGCTGAGAAAAGATAAAAAATTTTTCCCACTGAAAAAGGATAATCG	d__Bacteria	p__Desulfobacterota	c__Desulfomonilia	o__UBA1062	f__UBA1062	g__JAGVNP01	s__JAGVNP01 sp020053185	0.44126	1777846	60.73
FREE044630	8	igr_000360	FREE044630_c337	421	514	CO_F	yfiC	tRNA1(Val) (adenine(37)-N6)-methyltransferase	B	17	0.0314812	0.398746	0.00592663	0.0049333	TRUE	CAAAGT	TTGTCA	17	40	TGACTCGTTCCGCTAGATTGTCAAAGAGTCAATCACGTGACAAAGTCTCTTCTCTTGAACTGCGCATTATATATATTGTAAGAGATACTTCTGT	d__Bacteria	p__Desulfobacterota	c__Desulfomonilia	o__UBA1062	f__UBA1062	g__JAGVNP01	s__JAGVNP01 sp020053185	0.44126	1777846	60.73
FREE044630	9	igr_000124	FREE044630_c180	4202	4361	CO_R		Ferredoxin	C	18	-0.844977	0.392466	0.00452664	0.129617	FALSE	CATGAC	TTTATT	101	125	ATGTAAGTTGTGAATTTTTAATTATTAGTTTTGAATTGCTTTAAGACAATAACTCAGAACTAAAAACTCATAATTCAAAATTACTAAAAACCTCTTGCCTTTTTATTTCAAATTTAATAACCAAGCATGACTTACCAATAAAAGGAAAGGAGATGAACAA	d__Bacteria	p__Desulfobacterota	c__Desulfomonilia	o__UBA1062	f__UBA1062	g__JAGVNP01	s__JAGVNP01 sp020053185	0.44126	1777846	60.73
FREE044630	10	igr_000147	FREE044630_c197	4332	4444	CO_F	rpsL	30S ribosomal protein S12	C	18	-0.510327	0.378395	0.00727995	0.0579196	FALSE	GATAGT	TTGCTA	27	51	AAAAACCCTTGACAGAAGTGACGTACGTTGCTAGATAACGGCTCTTTCCTTGATAGTAGTGCGTGCGTAGAAGATAGGAAAAATAAACGATTTTTTATAAGGACAGCAGATAT	d__Bacteria	p__Desulfobacterota	c__Desulfomonilia	o__UBA1062	f__UBA1062	g__JAGVNP01	s__JAGVNP01 sp020053185	0.44126	1777846	60.73
GUT162342	1	igr_000721	GUT162342_c58	12464	13059	CO_R	infC	translation initiation factor IF-3	B	17	1.39529	0.579579	0.000193332	0.000246665	TRUE	TAAACT	TTGACA	298	321	TTTGGGATTCCCGGTCCGTTCGAGACCTGTCATTGCGAGGAGGGGCGCAGCCCCGACGTGGCAATCCGTAACTTTCGTCCAGCAGCCTCCCTTGTTAAAGGGAGGTGGCACGGGCGCAGCCCGTGACGGAAGGATTCCGACACCGGAAAGCTGTCTTGGAAACGGAATCCCTCAGTCATCGCCTGCGGCGATGCCAGCCCCCTTTCACAAGGGGGCCAAGGGACGGGGGACGCGGATTCCCACGTCGCTGCGCTCCTCGGAATGACAAGGTTTTGGGCCGGGAATTTTAAAATTATGCTTGACAGGTGCCGCACGCAGTGGTAAACTATCCGGGTACAAGAAAGTAGGTACGGTTCCTCGTCCTCACCCCAGGCCAGAGCCAACGGGTCAACATGAAGATACCGCCGGGAATGCGGCGTTGTTTTGTTGTGATACGGGGGCCTTACCGGCAGCCGTATTTTTATTTTGTCTGGAGGTGCTTTCCCATCGCTAACACAGGTCATCAAACCAATGAAGAAATCCGGGATAAGGAGGTCCGCCTGATCTCTGACACCGGAGAACAGCTGGGCATCGTGTCCTCGCAGGAGGCTCTGCGC	d__Bacteria	p__Bacillota_A	c__Clostridia	o__Oscillospirales	f__Oscillospiraceae	g__Lawsonibacter	s__Lawsonibacter sp900549405	0.61871	2326474	91.7
GUT162342	2	igr_000405	GUT162342_c3	3948	4198	CO_F	mraZ	division/cell wall cluster transcriptional repressor MraZ	C	17	1.80536	0.53317	3.33331e-05	0.0399002	FALSE	TATACT	TTGATT	151	174	CCCAAAAATGTGGAAAAACCAGTGGAAAACTATGTGAATGCAGGAAAAACGTCACGTTATAAAGTGAAATAAAACACCTGTTCCAATGAAAAAACCGCCGATTTTGTGGAAAATCGGCGGTTTTTTTCTGCGTGGAATTGGGAAAAAACTCTTGATTTTTATGTCAACAGCTTTTATACTAAAAAACAAGAGTGGGGCAAAGTGGAGTAAATACCCGCGAAGTGGAGCCTAAGTGGGGAGGAGTGAAGGAC	d__Bacteria	p__Bacillota_A	c__Clostridia	o__Oscillospirales	f__Oscillospiraceae	g__Lawsonibacter	s__Lawsonibacter sp900549405	0.61871	2326474	91.7
GUT162342	3	igr_000271	GUT162342_c2	88428	88657	CO_F		phospho-sugar mutase	B	17	1.60795	0.530536	3.33331e-05	0.0150066	TRUE	TATACT	TGGAAA	153	176	ACCAGAATCAATTCGATCCACCCGCCCCCGGACCCGTCTAAGGTCCGGGGGCGTTTTTGTGGGATAGAAAAAAGCCTTCCCCCAGGGGAAGGCTTTTAAACATAGCCTAGGGAAATTTTTGCCCGGATATGGGCCTTGGCGGGGAAAAGCGGCTGGAAATTTTCTGCTGCTTATGGTATACTGCAAGCAAGCACAGCCCACACAAAAGGAAACAGAAGGAGGATGTTCTC	d__Bacteria	p__Bacillota_A	c__Clostridia	o__Oscillospirales	f__Oscillospiraceae	g__Lawsonibacter	s__Lawsonibacter sp900549405	0.61871	2326474	91.7
GUT162342	4	igr_000033	GUT162342_c1	85819	86642	CO_R	smc_1	chromosome segregation protein SMC	B	17	0.645406	0.530144	0.000366664	0.00558663	TRUE	TAAAAT	TTGAAA	755	778	AAAGCGCAGAAAGCCGTCCCCCCATTGGAGGACGGCTTTCTGGTTTTATCGCGCGTCTTGCTCAGCGCCCGGCGCCGGACGATGGTTATATTTCTCAAACAACCGGAAATATACCTCCATCGAGCCCCGGCACATAGGGCCGACTGTGTCTTCCTCGGTGGTCGAGAATCGATACCAGCAAGTTAAATCCTTCGCTGATACCGGATCGCCGCTCGCGCCGGAGGCAAAGGTCAGTGAAAATTCTGTGCCGTCGGTGAGGTAAAAATCACAGTCATATAGAATACTTCCACCCATGCCGATTCCATGCAGAAGCAGCTTGAGGCTGGTCCCTTTGTTTTGCATGGCGTTTGCTTCGTCTATCAGTGCCTGTATCTCCCCAGGATCATATATAGCCCCACGTTCAGGGTAGTGTGAACAACTGATTTGAACATATTCTACTTCCTGGGCAGAGAAATCAATGATATGGACAGTCCCCCAACCAAAAAGCCAATACCACAGAAACGGCGCAGCGATCACCAGCAGTAGGCGGACAATGGGCAGGACACGCTTTTTCGTCATGGGAACCACTTCCTTTCTCAATATACCGGGAAGAAGCCTGATACGACTGAATCAACTATTTTAATGAAAATCGCTCATGCTTTTTTGGTTCATTGTACGATATCGAGAATATTCTGGCAAGAGAGAACGACGAAAAAGGTACGCGGTTCTCTCTTGATTTTTTGTCCCCTTTTCCTGTCGACTTCCGGCGCAAAATCTTGAAAACAGGGCGTAGGTGTGGTAAAATACAATGATATTTTATCTTCCGAGGAAAGCGAGGTGTGTCC	d__Bacteria	p__Bacillota_A	c__Clostridia	o__Oscillospirales	f__Oscillospiraceae	g__Lawsonibacter	s__Lawsonibacter sp900549405	0.61871	2326474	91.7
GUT162342	5	igr_000119	GUT162342_c12	42958	43111	CO_R	clpB	ATP-dependent chaperone ClpB	C	17	1.52213	0.526236	0.000366664	0.0126997	TRUE	TAAAAT	TAGCAA	84	107	TTACCCAGTAATTTTCCCCGCGAACCCACGAAGGTTTTTACAAAACCCTCTTGTCGGCGAGAGGGTTTTGTTATACAATGAAATTAGCAATCAAAGTTAACGAGTGCTAAAATTTAAGATCCATTCGGAAACCAGAACCAAGGAGGTTTCTTCC	d__Bacteria	p__Bacillota_A	c__Clostridia	o__Oscillospirales	f__Oscillospiraceae	g__Lawsonibacter	s__Lawsonibacter sp900549405	0.61871	2326474	91.7
GUT162342	6	igr_000651	GUT162342_c5	8261	8412	CO_F	dinG	3'-5' exonuclease DinG	B	17	1.04156	0.48935	0.000366664	0.00558663	TRUE	TAAAAT	TTGAAA	90	113	ATAGAAGAACACAGAAAAGCAGACGCCCACGGATTTGTGAGCGTCTGCTTTTGCTTAGATGCACAGTTCACGTCAGAATAAGACAAAAACTTGAAATAAATGATTGATAGTGATAAAATTATTCATACATCATTATGAAGGAAAATGCGCGT	d__Bacteria	p__Bacillota_A	c__Clostridia	o__Oscillospirales	f__Oscillospiraceae	g__Lawsonibacter	s__Lawsonibacter sp900549405	0.61871	2326474	91.7
GUT162342	7	igr_000470	GUT162342_c32	11357	11716	CO_R	dnaN	DNA polymerase III subunit beta	C	18	0.0216586	0.478123	0.000366664	0.152432	FALSE	TAAAAT	TTTTTT	279	303	GCAGATACGGGTATATCCGGGCAAAATGAATATGCTTGCATAAATATTCAATCCATGCATCCGTATTCAGCAGGATTTCCTGCAAAATGGGCGTCTGGGGCGATCTCTTTTTTAAAATTTTTCCAAAAGTTGTCCACACTTGTTTGTGGAATGTTCGTGGACGGATGTGGAAAACTTTTTGACCGGATCGGTCCTGTGGAAAAGCCCAAATTTTTATCCCCACCCCCTGTGGACGGCCAAATCGTTGGCTCCCAGGGCTTTCCCCAGGTTTTCCACACTTTTTTTCTCTACGGCTATTGTTACTAAAATAATCCTATCCTCTCCTCTTGTTGCGGAGAGAAAGAAACTGGAGGCATCCCA	d__Bacteria	p__Bacillota_A	c__Clostridia	o__Oscillospirales	f__Oscillospiraceae	g__Lawsonibacter	s__Lawsonibacter sp900549405	0.61871	2326474	91.7
GUT162342	8	igr_000513	GUT162342_c36	4534	4820	CO_R		DEAD/DEAH box helicase	C	18	2.18729	0.47485	0.000113333	0.00425104	FALSE	TATAAT	TAGACA	108	132	GAGATAAAAGAACAACACAACCAGGGGGACGGTTCTTCTGATTAGGCACTAATCAGAAGAACCGTCCCCCTGGTTGCAGCGCCCTGTGGGAAGAGAGGAAAGAAAAGATAGACAAACAGGCCCCATGTGGGCTATAATGCAAGAAGCATACTGGATAATTAGGCGGTTTTTGCCGCGTTCGATCTGGGCCGCGCCGGGGATCAAGGCGTTTTGACCGTTTTTGTGTCGTTGTGGAGGCTTGGATCGCGAAACTTCACACGTTTAGAGAAAAAGGAGCGTACACAAAA	d__Bacteria	p__Bacillota_A	c__Clostridia	o__Oscillospirales	f__Oscillospiraceae	g__Lawsonibacter	s__Lawsonibacter sp900549405	0.61871	2326474	91.7
GUT162342	9	igr_000237	GUT162342_c2	20324	20719	CO_R		AAA family ATPase	C	17	1.48333	0.469444	0.000113333	0.0182929	FALSE	TATAAT	TTGACC	67	90	AAAAGAAAAACATCTGCTTTGCAGATGTTTTTCTTTTTGCTTTTGTGTCCGGTTGCCAGGCTCGTCCTTGACCCTGGTTGGCTTTCCCTTTATAATGGTACAATAATATTTCGATTAAAACTTGTCATTGCGAGGAGGGCAAAGCCCGACGCGGCGATCCGTTCTCCTCGTCCAGCAGCCTCCCTTGTTAAAGGGAGGTGGCACGGGCGCAGCCCGTGACGGAAGGATTCCGACCACAGGAAGGCTCTCCTAAAACCGGAATCCCTCAGTCAGCTTCGCTGACAGCCCCCTTTAACAAGGGGGGCCAAGGGACGCGAGTTACGGATTGCCGCGTCGGTCCTGCGGACCTCCTCGCAATGACAGGCGCGGCATTTTTCAGAGAGGAGTTGGGGCACC	d__Bacteria	p__Bacillota_A	c__Clostridia	o__Oscillospirales	f__Oscillospiraceae	g__Lawsonibacter	s__Lawsonibacter sp900549405	0.61871	2326474	91.7
GUT162342	10	igr_000861	GUT162342_c8	14702	15323	CO_F	ychF	redox-regulated ATPase YchF	C	17	0.543295	0.463255	0.00051333	0.0348856	FALSE	TAATAT	ATGACA	543	566	CAGCCCAACTGCCCTCTGCAACTCCCCCTCATCCGCCCCCTTCGGGGGCACCTTCCCCCCAGGGTGGGGAAGGCTAACATCGCCCCACCCAAAGCCTTCCCCCTGCCAGGGGGAAGGTGGCACGGCGCAAGCCGTGACGGATGAGGGTGGGTCTCGTGGGTGCAGCGGTCATCGAACGGGCGGACACAGAGGTCCGCCCCTACGAAAGCCATCGTAACTTGCCGTAGGGGCCGACCTCTGTGTCGGCCAGCCCGATAACGGATGCACCCCCGTGGTTCCTTTCATCTGCCTTTCAGATACTTTCAATTCCCCCCTTGAGAAACCTCCCATCCCATGGTAAAATGTATCGTTGCACAGTGCGGTCCTGTTTGACTGTTTGTTGTGTCTATATTTGAAAAACACAGGAATTTTCCGTAAATTTTGAATCGGAACAGACTGAAGGGCCTTGTCATTGCGAGGAGGCCCTATGGGCCGACGTGGCAATCCGTTATTTTCGTCCACAAGACGCAGAGAACGGATTCCCACGTCGCTGCGCTCCTCGGAATGACAGTATCCGACTGATTTCATAATATTTCCGAAGATTCTTTTGTTTTTCGGTAAAAATAAAGGAGAAATGTGTCAC	d__Bacteria	p__Bacillota_A	c__Clostridia	o__Oscillospirales	f__Oscillospiraceae	g__Lawsonibacter	s__Lawsonibacter sp900549405	0.61871	2326474	91.7
FREE075886	1	igr_000816	FREE075886_c84	12310	13156	CO_F	macB_3	Macrolide export ATP-binding/permease protein MacB	B	16	-0.173523	0.548379	0.00155332	0.00557996	TRUE	AATAAT	GAGATA	772	794	GATAAAAGTATTAATACCCGCTAATTAATATCAATATATAAAGACCAAGGACTATCAAATTGGGCTGCAGAGAATAAAGATAAAATTAGCGGAAAAGAAGTATTTCATGGACTTTAGAGAAAGTATAAATGTAAGGCCCCACCACTGGCGGTGGATTTTCCAAGAAAATATTACAAGTCAAGAACTTATGTATTTATGGAGGATTAGTGAGTCTATGGCAACGTTGTCTTTCCCTGTTAACGGCGAAATTTATAGGGCATCTAGATTAGATTGAATCATAAACCCAACAAAATACCCCGCTCTACCCAATAACACTTCATATTAGTTAAAACCGACAATTTTGGAACAGGGAAAATCAAGGATTTTAACTGTCACCTAATCATATTAAATGTAACGATTTTCTAATTCAGAGCCAACAGTTTAAGATACTCAACGGAATTGAAATTAACTTTCAATCAGAATTGGAAATTTAATTACTACATCAACAAATAAACACGATTAGAAAAAATAATTATTAAACTCAACTAAACCTATAAAAGAAATTAGTAAGAAGATAACTGCTAATAAAATAACAAAACAACCACATAAGTAGGTCTATGATCGAAGCGCACATACAAGACTATAAAGTATCGGCTTACAATCGGCCTACAACAATAATCTAAATGAAAATGGCCTAAAGCAGACGCTGGATTTATAAGTTCACAAAACCAATCAGATTGAACAGATTTAGTACATGAATAATTGATATATATCAATAGAATTAGAATTCACAGAGATACACTGGATGTTGTTGTAATAATTAATTTCATTGAGACGCTAAGATGCAATTAAACGCAAAGTTTAAATT	d__Bacteria	p__Pseudomonadota	c__Gammaproteobacteria	o__Burkholderiales	f__Methylophilaceae	g__Methylotenera	s__Methylotenera sp903926935	0.42251	2231607	74.58
FREE075886	2	igr_000605	FREE075886_c37	7512	8147	CO_F	dnaN	Beta sliding clamp	C	18	0.175601	0.541555	0.00130666	0.0196863	FALSE	CATCAT	TAGCCA	563	587	GTGGATTATTTAACAAGATTAGCAGTTAGATTTGTTGTGGATGAAATTAGTATAAGTACCGGTATTATAAAATTTTAAAATTAGATACACAATTAACCCACAGTAGATTATGGTGTTACTAAGACAGAAATATAGAGTTTAACTAACTGATTTTATAAGATAATAGTTAGTTATCCACAATAAAAATCATTATTATTATTGTTATTATTTATCTATACGTATATTTATAGTACTTTTAAGTAAGATTTAAAGTTTTAAATTTAACTGAACAGATTTAAAATAGACAATATTTTTAAAAGTGGATAAATAAACACAAATAAAATTTAGTTAATTTTTTAAGTAAAAAAAGCTTATTAAAATACTAATTAGTAAATTACCAAAAAATTGCAATATTAGAAATTGATTAGCGTTTTAATATATTAAGCTATGCGTTTGTTGTGGATAAAAATAGTATAAGTACTACTTTAAAGAATTTTAAAAAATACTAAACAATTTATCCACAGTAGATTATGGTATTACTAAGATAGAAATATAGTTTTTAACTAACTGATTATATTAATTAATAGCCAGTTATCCACAAAAAAAAGCATCATTATTATTGTTATTATTTATATATATATTATTTAGGTTATAAAG	d__Bacteria	p__Pseudomonadota	c__Gammaproteobacteria	o__Burkholderiales	f__Methylophilaceae	g__Methylotenera	s__Methylotenera sp903926935	0.42251	2231607	74.58
FREE075886	3	igr_000002	FREE075886_c100	406	1115	CO_F	ispD	2-C-methyl-D-erythritol 4-phosphate cytidylyltransferase	C	18	0.0526053	0.532111	0.00148666	0.02293	FALSE	CACGGT	TGGACG	581	605	CGAATAGCCAACCCGCTTCGGCGGTTTTTTTACGCCCGCGATTTTGGCTTACTAAATCTAAATCAAAAGGCGATGACGGAAGGTTTCATTTTTCCATTGATGTGATTAAGGCTGAATAAATGAGGAGAAATTATGTACCCTATAATAGAGCCGGCTGTTAGTTAATCTTAGTGTTGCCTCGGTGACATTTTTTAGTGATTAAGTTTTGAGTGGTAACAGGGCAGCATCAATTTTATTGGGTACGTTTGAGGGTACGCGATAATTTTAATTTTTATAGAATGGCTTATCTATTAGTTTATAGCGATTTGTTCGATTGACGCCAGCACCATTTAAGTGTTTCACCCAGCATCAAAAAGTATCTAAAGCCTAGTAAATTCAACCTTCTAGGCTTTTTTTACGTCTATGGTAGTCGCATAGTGTAGCTTGACATACCCCATTTAATTGGGCTAACTTAGTGGGGTAAGTTTAATTTAACGACATTTTGATGTTGGAGTTACCCCAAATGGCATTAACCGACACACTCAATCTCAACGTCTGCTAGCCGGAAGTGAAGTATTAGAAAATTTCTACATCAGTCTTATTGGACGAATAGCGGTTTTTATCAGCACGGTGTATTTAAAAAACTAACGTCACCCATCAATTGCTTAAGTATCAAACGAGCGCGCTATGTTAAAATTTGCGTATGATTTATCACTTATTCAATAGTTAGC	d__Bacteria	p__Pseudomonadota	c__Gammaproteobacteria	o__Burkholderiales	f__Methylophilaceae	g__Methylotenera	s__Methylotenera sp903926935	0.42251	2231607	74.58
FREE075886	4	igr_000023	FREE075886_c102	5284	5711	CO_F	lon_1	Lon protease	C	17	-0.340563	0.524212	0.000379997	0.211056	FALSE	TATGCT	TTTTTA	265	288	CCTCCGCACGCATTGCTAAAACTAACTGGCGATATAACATGATTGCCAGTTAGTTTTAACTTACTTAGCTTAACTTACTTAGCTTAAATTTACTTTCCTTAATTACTTTTTTAAAGCTAAATTAGCCTTACTGTGATTAATCCTTGTTTTACTTAATTAATACTCTAATTAAGTCTAGGCAAAAGTATTACCATTAAATCTTGCTAGCACCGTTTCACAATAATATTTACTTCGCGTTTTTAGGCTCCAAGTTCTAATCTCTTATTTTTTATATTTAAATTTTTAATTTATGCTTAAGCATTAATTAAGGTTTAATATTAATCAACTGAGGGTTGAAGAGACGGGATTCAGCCCCATCATCTTACGTATATACGTTTTTTGCTTAACTTGATTACTTAATTTGATTGCTTAATTTTAGAGGTCTATTC	d__Bacteria	p__Pseudomonadota	c__Gammaproteobacteria	o__Burkholderiales	f__Methylophilaceae	g__Methylotenera	s__Methylotenera sp903926935	0.42251	2231607	74.58
FREE075886	5	igr_000528	FREE075886_c242	4725	4936	CO_R	rpoB	DNA-directed RNA polymerase subunit beta	C	18	0.447786	0.518985	0.00690662	0.00330791	TRUE	GTTACA	TCGCCG	45	69	ACCATTTTTAATGGTCGACTTGGGCTGACGGGAAACCGTCAGCCTTCGCCGTTTTAAAAGGCGGTATGTGTTACAAGTTGTAATTAATTCAAATTCATACATGAAGTTAGAAATCAAAGTACTTGAGATTTTTATATATCTATTTTGTCGCTTGATTAAATTGTTTATATAAATAGTATTTTAATTTCTGCCTTCAAACACCAGGAGATGCA	d__Bacteria	p__Pseudomonadota	c__Gammaproteobacteria	o__Burkholderiales	f__Methylophilaceae	g__Methylotenera	s__Methylotenera sp903926935	0.42251	2231607	74.58
FREE075886	6	igr_000260	FREE075886_c163	7157	7353	CO_F		Ferredoxin--NADP reductase	B	17	-0.613854	0.501711	0.00714662	0.00159999	TRUE	CATTAT	TTGACT	88	111	GCTAATTAGACTAAATATTCTACGCATAACTAGCACTTAAAATGGCAGTTAAAGTCCATAATTAAGCATTTATAAGGATATTCGACTTTTGACTTATCTGCCTGCATGTGACATTATTCAAAGGCTTTTAGTCACCTTAAAATAGCTCATAACTTCCAGTATCATTAAGAACCATAAAGGTAATTGTTATTAAAATT	d__Bacteria	p__Pseudomonadota	c__Gammaproteobacteria	o__Burkholderiales	f__Methylophilaceae	g__Methylotenera	s__Methylotenera sp903926935	0.42251	2231607	74.58
FREE075886	7	igr_000758	FREE075886_c76	11281	11886	CO_R	mraZ	Transcriptional regulator MraZ	C	17	-0.203977	0.49189	0.00180665	0.0444367	FALSE	TATAGT	TTGCAT	475	498	TAAAGATGTTGGATGCTTGTTTAGATAAGTGAAAATGAATAGCCAAACGCCTGCTGATTTGGCTGACATCTATTGGATTAACAATTCATTTTGATATTTTTTATGTAAGTAGCTTCTGCTAAATCTGACACAGTTCACTAAAATTCAGTTATATCCAGCATTGGACCCTTCATGATATTAAATGTAAGTTTTATCGAGTATTAGAGCCAAAATTAAATTCCCTTATTATATTAAGGTCTTAGCCGGTATTTTCATCAAAATCCCTTGCATTTCCGGCAGGCCACAGATTAATCTTGCTTAATTTTCTGTAAATACACCCCGCTTTAGCTCTCCAATTTAAATTCAATTGCTTTCATCATTCTTCTAATAATCTACATTCACATAATTTCGTATGTACTTAATTTATATAGACTTTATTTTTAGGCATAAAATGCGCTAAGTCATTGAGATATATAGATAAATTAGTAAAAAATGCTTGCATTGCAACTTTATTTTATTTATAGTGGAACTTGGTGGGGGAAAGTGGGTTTTTGTGGGTAATTTGTGTCAGCGTCTTAATAGTTTTAGTTTTAAAGTTTATTTAGGATTAAGGAAAGTAAAGACAAT	d__Bacteria	p__Pseudomonadota	c__Gammaproteobacteria	o__Burkholderiales	f__Methylophilaceae	g__Methylotenera	s__Methylotenera sp903926935	0.42251	2231607	74.58
FREE075886	8	igr_000183	FREE075886_c139	5263	5485	CO_R	ftsH	ATP-dependent zinc metalloprotease FtsH	B	16	0.1853	0.477238	0.00092666	0.0142999	TRUE	TGCGAT	TTGAAA	12	34	CTTTAAAATGCATTGAAATGCCAAAAAGTACTGATGCGATTAAGATTATATTTCGATAAATTAGAGCGGTTGCAACCTATCTAATATTATTTATTTTTAAATATAGATTAATATTTTGATTCGCTAAAAGCGTAATATGCATAATAAGAGTTAGATTTAATAAGAATGAGATCTAGTAGTAAAGCAGGTTTTGATAAACCTGCCTTTTAAAAGGAATATGGTT	d__Bacteria	p__Pseudomonadota	c__Gammaproteobacteria	o__Burkholderiales	f__Methylophilaceae	g__Methylotenera	s__Methylotenera sp903926935	0.42251	2231607	74.58
FREE075886	9	igr_000526	FREE075886_c241	868	1058	CO_F	htpG	Chaperone protein HtpG	C	18	-0.280054	0.455341	0.00712662	0.019222	FALSE	TAAATT	TCGACC	39	63	AGCACATGTGCTTGAAGGTCTGAAGTAGATTAAATTACATCGACCAAAATAAGATGCGCGTCCTAAATTGGTAAGTAGTTTCACCTGTTTCTAATTAGTATTTATTCAATCTAATTTCGAGCTGCGACTTGAAACTTGCCTGCCTAAGCCACATTAACATTAAGTGTTTACAATTAACTCAGGATTTTAAG	d__Bacteria	p__Pseudomonadota	c__Gammaproteobacteria	o__Burkholderiales	f__Methylophilaceae	g__Methylotenera	s__Methylotenera sp903926935	0.42251	2231607	74.58
FREE075886	10	igr_000299	FREE075886_c173	12542	12735	CO_R	glpC	Anaerobic glycerol-3-phosphate dehydrogenase subunit C	C	18	1.31544	0.443837	0.000173332	0.0196863	FALSE	TAGCGG	TAGCCA	163	187	CCATTAGTTAGGTGATAGCGTACAGGCTAACGCTTGTAACTTAGCTTAAAAAATCCGCCCTTAAATAAGGCGGATTTTTTATGGCCGCTGTTTTAAGTATTACACACATGAAAAATCATGAGATAAATCAGATAAATTTGCAAACATTGACTTTCATACCCCTTAGCCAATAACGCAAGGTTTATAATAGCGGC	d__Bacteria	p__Pseudomonadota	c__Gammaproteobacteria	o__Burkholderiales	f__Methylophilaceae	g__Methylotenera	s__Methylotenera sp903926935	0.42251	2231607	74.58
FREE017561	1	igr_000481	FREE017561_c19	55094	55325	CO_F	rpoB	DNA-directed RNA polymerase subunit beta	C	17	1.24778	0.398916	0.000213332	0.0312224	FALSE	CATAGT	TTGACC	29	52	CCCGTACGGGTGGTCGCGGCGCGCCCTGCTTGACCCGGGAGGCTTCGGCGTTCATAGTCGTGGCCAACGCGTGGCGCTCTCCCGTTCGGGACTTGACCCCGCGTTTGAGGCGTGTCCACAAGTGCGCTATCGTGGGTCCTTGCGCCTGCCCTCAGATGCCCGACACCTTCCGGACGGTTGTTGCGGTGGTCGGCCGGCGCCGAGATCACTTGATCATTTGTGAGGACACCTC	d__Bacteria	p__Actinomycetota	c__Actinomycetia	o__Propionibacteriales	f__Nocardioidaceae	g__Nocardioides	s__Nocardioides lacusdianchii	0.71651	4414164	100
FREE017561	2	igr_000058	FREE017561_c1	213290	213421	CO_F	livF_1	High-affinity branched-chain amino acid transport ATP-binding protein LivF	C	17	2.47123	0.395826	0.000333331	0.00330791	FALSE	TACGTT	TAGACA	65	88	CGTCCCACCGACATCGCTTTATCGGAAGGGCTGAAAGCCCGTTCCCATACAAACGTACTGACAGATAGACACGACGAGCAATCTGCTATACGTTTGTACGGTCCTATTGGTCGGCCGTGAAAGCGAAGTCAG	d__Bacteria	p__Actinomycetota	c__Actinomycetia	o__Propionibacteriales	f__Nocardioidaceae	g__Nocardioides	s__Nocardioides lacusdianchii	0.71651	4414164	100
FREE017561	3	igr_001230	FREE017561_c9	154219	154345	CO_F	rpoA	DNA-directed RNA polymerase subunit alpha	C	18	1.4108	0.357434	0.000193332	0.0668038	FALSE	GAAAAA	CATATA	93	117	GTCACCGTCGGTGGCCGTCCGATCTCTCGGGCGGCCACCGACGCCCCTCTTCACACTCCTCTTCTCCGCCCTCCTCACCATGTTCGGATCCGTCATATAGCGGGTGGATCCGGAAAGGAAAAACTCC	d__Bacteria	p__Actinomycetota	c__Actinomycetia	o__Propionibacteriales	f__Nocardioidaceae	g__Nocardioides	s__Nocardioides lacusdianchii	0.71651	4414164	100
FREE017561	4	igr_000461	FREE017561_c18	57665	57873	CO_F	btuD_14	Vitamin B12 import ATP-binding protein BtuD	C	18	0.884166	0.340486	0.00460664	0.00519329	FALSE	TGACCT	ATGACA	137	161	CGTCGTCACGCTCGCGCGTCCCGGGTTGACGCAGTAACGGGTCGAAACCATCACTCCCGCCCCCATCGATGGGGGCGGGAGTGACTTCTTCGGGCAGTTACCCGCGAGAGACGGAGCTGGGGTCGGCGAGCTCCGGCATGACAGGTGTCATGCCGAGGTCGTGACCTCTGCCCTCGCTGGACCGGGACCGGGGCGGCGAGGCTGGAGCC	d__Bacteria	p__Actinomycetota	c__Actinomycetia	o__Propionibacteriales	f__Nocardioidaceae	g__Nocardioides	s__Nocardioides lacusdianchii	0.71651	4414164	100
FREE017561	5	igr_000834	FREE017561_c4	137799	137913	CO_R	araG	Arabinose import ATP-binding protein AraG	C	17	1.91981	0.328287	0.000333331	0.014101	FALSE	TACGTT	TTCCAA	24	47	GGACCATTTGTGTTCTCTCAGGGGTTCCAAGGCGTGCACTCATAGTGTACGTTCTTCGTTTGTGACGTCGACCACACCAGTGGTCGCCCAACGTTCCAAACGGAAGGAGCTCGGC	d__Bacteria	p__Actinomycetota	c__Actinomycetia	o__Propionibacteriales	f__Nocardioidaceae	g__Nocardioides	s__Nocardioides lacusdianchii	0.71651	4414164	100
FREE017561	6	igr_000803	FREE017561_c4	1505	1706	CO_R	ybhF	putative multidrug ABC transporter ATP-binding protein YbhF	C	17	1.67058	0.322997	0.000246665	0.016432	FALSE	CACAAT	TTGACG	166	189	GTCGGCGTACGTCCCGACGCTCCGAGCGGTGCGGTAGCCACGTTCTGCAGTCGCCGGACGTGGCTGGAGCACCGCCCGCCCGGCGTGTCGGCACCGCGCGCGGAGCGGCGGTGCGTGAGCGACATCCCAGGACGCCGCGATGTGGCTGTGACACCGCTCGAGGGTCTTGACGCGCCCTCGCCACGGGCGCACAATTCAACAC	d__Bacteria	p__Actinomycetota	c__Actinomycetia	o__Propionibacteriales	f__Nocardioidaceae	g__Nocardioides	s__Nocardioides lacusdianchii	0.71651	4414164	100
FREE017561	7	igr_001167	FREE017561_c8	116904	117158	CO_R	rbsA_1	Ribose import ATP-binding protein RbsA	C	17	0.277513	0.318809	0.00809328	0.00942256	FALSE	TTGGCA	TTGCCA	81	104	CCACCAGCACGCTGCACCACGCTCCACCACGCGGGGGAGGTCGACGGTTCGTCGGCCTCCCCCTCGTGTGCCGGTGGCCAGTTGCCAGAACGGTCCCCTGACCTTTGGCACATCTCGGGGCAGTGCCGCCGGATCCCCCACAGTTACCCTTCCCGCGCGCTCTCGCGCGGCCGTACGCGACCGCCCCACCAGGCAGGCCGTACCACGACCCCGGTCCAGACCTGCGGACCCTTGCGACCCCTAGGATGCGATGCC	d__Bacteria	p__Actinomycetota	c__Actinomycetia	o__Propionibacteriales	f__Nocardioidaceae	g__Nocardioides	s__Nocardioides lacusdianchii	0.71651	4414164	100
FREE017561	8	igr_001029	FREE017561_c6	129601	129800	CO_F	sphX	Protein SphX	C	18	0.321471	0.313938	0.00913994	0.0247788	FALSE	TGGAGT	TTCTCC	139	163	CCTGCGACTTCTAGGGTTCTCGGGCCTGCCAGTCAAGGCTGCTGAGACGAGTTCATGTGATCGCCGTCTCACCTACGAATCCGTGACGCCATTCGGCCCGGTTCAGTTCATCGTGCGTTCACCGACGGCGCCGTGGTCGTTCTCCTGACGTCCCTACCTTCACTGGAGTCAGCACACATCAGACTTTCAGGAGCACCGAA	d__Bacteria	p__Actinomycetota	c__Actinomycetia	o__Propionibacteriales	f__Nocardioidaceae	g__Nocardioides	s__Nocardioides lacusdianchii	0.71651	4414164	100
FREE017561	9	igr_000095	FREE017561_c1	344569	344797	CO_R	rpsA	30S ribosomal protein S1	C	16	0.491462	0.269409	0.0054933	0.0777931	FALSE	ATCCAT	TTGCGC	182	204	GCGTGGCGTGAGCGTGACCTGAGCGGGGCGCGAGGGGGCCTGCCCGGTTGGACGTGTGCGGGCGCGGGCGCGTACTCTTGTGTGCTGCGCCAGACGTCTGCCCGGTTTCCGTACCGAGCGAACCCCGGCTCGCCGGGCTCTCGTCAGTGACACGTCACCGTCGTGGCCCAGTGAAACAGGCTTTGCGCGCGTCCGCACGACTCCATCCATCCAAGGAAATTCCTTCCAT	d__Bacteria	p__Actinomycetota	c__Actinomycetia	o__Propionibacteriales	f__Nocardioidaceae	g__Nocardioides	s__Nocardioides lacusdianchii	0.71651	4414164	100
FREE017561	10	igr_000205	FREE017561_c11	38656	38781	CO_R		FAD binding domain protein	C	16	-0.101508	0.246554	0.0098866	0.0808471	FALSE	TGCGGT	CAGCAG	69	91	GCCCTCGCGGGGCCGCCCGCCACTCGCTAGCGTGGAGGGGTGCGTGCGCCGGTCGGACGTGAGCAGCACCAGCAGGGGGTCGCGAGGCTCCTGCGGTCCTGGGCTGCGCTCACGCCGGGTGCGCCG	d__Bacteria	p__Actinomycetota	c__Actinomycetia	o__Propionibacteriales	f__Nocardioidaceae	g__Nocardioides	s__Nocardioides lacusdianchii	0.71651	4414164	100
FREE095043	1	igr_000370	FREE095043_c356	610	1277	CO_F	hndA	NADP-reducing hydrogenase subunit HndA	C	17	1.2471	0.45957	0.000226665	0.0220043	FALSE	TATCCT	CAGAAG	631	654	GTCCTTGCGATCTGCGCGGTCATGTCGCGCTCGACGCCGTCAACGACCATGCGGTGGACCTTGTCCCGGCTCGTCCCAAGCACGGTGCCCCCGATCGTCAGGATGCCGCTCAGGTCGTTCTTGGTCAGGCGCACGAACCTGTCCTGGGCCAGGCCCAGGTAGCCGTCCCGGAAGCCGATGATCTCCCAGCCGTATTTTCCTATGGCGGTCTTGCCGACCGCGCGAATCGCCGCGTTGAGGCCCGGGCTGTCCCCGCCCGCCGTCAGGATTCCGATGCGCTTAATCCTCCTCATCGGCGGTCGGGCGCATTCGTGTGTCGCGGGTTCATTGGGGCAATCCTAGCCTCGGGCCTCCACCTTGACTGCGCGAGAGTTGGCGTAAAGCGCGCAAAAATTGCTGGCGCCGGCGGATGCGCTGATCGGGCGGCCCCACGGCGGACCTCGGGGTGCGAGGAACGCGGTCCACGACACCCGGAACCATTAAGGAAATTCATACCCGGCGCCGCGGATCGGAATCCCGCGGGCCGCCCTGGCGGCCGAACCTATTTTGGACAAGGTGCTTACGAGAAGCGCATCCCCGCCAGGGCGATCGGGGTCCATCAAAAGATGCCCAGCCTATGCCAATAAGTGCGCAGAAGAAAACGCCCGCTTTGCCTATCCTTTGCCAGC	d__Bacteria	p__Verrucomicrobiota	c__Verrucomicrobiae	o__Opitutales	f__Opitutaceae	g__Palsa-1447	s__Palsa-1447 [species 13700]	0.67934	1854874	69.74
FREE095043	2	igr_000299	FREE095043_c318	16174	16632	CO_R	cysH	Phosphoadenosine phosphosulfate reductase	C	18	0.834311	0.420792	0.000706662	0.0182929	FALSE	TAGCCT	TGGACA	250	274	GCCGAGGATTATGAGCTGGCGATGTCGCGGATGCATTTGTCGGGGGTTGCGGGGTGCCTGGGGAGGGGATTCAGGAAGAACCGGGAATCGGGCGACCGGCAAGTATTGCGCAAACGCCGAATCGCAAGGGCCCGTCGTTCCCGGGCCGCGATGCCATGGCCGGCCGCCCGACCCGAACGGAGACTTGGCCCCACGAAAACTCCCCGGCCTTTCGTTGCAACCCGCGTGGCCCGCCATTCGCAGGAATTAGTGGACAACAACAATTTGCGGGGCATAGCCTCGCGCCCCCAAAAGGCTCCTGTGGGGGAGTAGCTATGACACGAATCCCCCGGGCAGGACTTGTAAAATGCGGCCGGATAATGCACCCTAACCGTTCGACCTTGATGAAACAAGTTTCCGCAAAGGCAATGGCGACCGACACGCGCTGTGTCCGTGTCTGCTGCCGCCTCGATTAGATCA	d__Bacteria	p__Verrucomicrobiota	c__Verrucomicrobiae	o__Opitutales	f__Opitutaceae	g__Palsa-1447	s__Palsa-1447 [species 13700]	0.67934	1854874	69.74
FREE095043	3	igr_000495	FREE095043_c89	3269	3448	CO_F	rpoB	DNA-directed RNA polymerase subunit beta	C	16	1.98599	0.41945	5.3333e-05	0.037624	FALSE	TATGCT	TTGCCT	82	104	ATTGAGCCCCGTTGCTTGGCGATCAGCCATTTACACAATCCGGGTCACACGGGGCAGGCCGCGCTCGCGCACGGCCTGTCCTTTGCCTTTTTCCAATTCACAGATATGCTCGTTGCGCAGCCCTCCCAGTCCGGGGCAGCGCTTTGATTCTTTGCGTCCTTAATCCCAACGGGAATTTCC	d__Bacteria	p__Verrucomicrobiota	c__Verrucomicrobiae	o__Opitutales	f__Opitutaceae	g__Palsa-1447	s__Palsa-1447 [species 13700]	0.67934	1854874	69.74
FREE095043	4	igr_000099	FREE095043_c177	1169	1287	CO_F	gap1	Glyceraldehyde-3-phosphate dehydrogenase 1	B	17	0.328461	0.380979	0.00193332	0.0101666	TRUE	TTATTT	TTGCGT	21	44	GCGGCGGGAGGCATATCGCCCTTGCGTTCGCCCGACAGGTTTGCTTATTTGCGAGCTCCTGCCCTCGCGGCAGACAAGGGCACCATCCAACATCAACGGCGTCTCATCCGCACACATCC	d__Bacteria	p__Verrucomicrobiota	c__Verrucomicrobiae	o__Opitutales	f__Opitutaceae	g__Palsa-1447	s__Palsa-1447 [species 13700]	0.67934	1854874	69.74
FREE095043	5	igr_000186	FREE095043_c232	893	1072	CO_F	nusB	Transcription antitermination protein NusB	C	17	1.60611	0.315215	0.00147999	0.00330791	FALSE	GATTTT	TTGACA	29	52	CGGCTTCCGGGCGGCGCGCGGACACCGCGTTGACAGTCGGCGCCGCCGGGGCGATTTTGGGCGGATGTCCGCGTTCCATCCCCCAGTTTTCGTCACCTCCCGGCCCGCCATGGCCGGCCCTGGCGGTGGTTCCGCCAATTCTGCCATCGCCATGGCCGCGCTTCGGCGGAAGCTTGCGCG	d__Bacteria	p__Verrucomicrobiota	c__Verrucomicrobiae	o__Opitutales	f__Opitutaceae	g__Palsa-1447	s__Palsa-1447 [species 13700]	0.67934	1854874	69.74
FREE061857	1	igr_000040	FREE061857_c2	15835	15924	CO_F	leuA	2-isopropylmalate synthase	C	16	1.17211	0.432025	0.00156712	0.0104964	FALSE	GAGCGT	TAGCCA	28	50	ATAAATTATTGTTTTAATTGCAATAAAATAGCCATTTTATTTTGCAATCTGAGCGTGAGCATGTATGATGCACATGCTTAAATTAATTAA	d__Bacteria	p__Pseudomonadota	c__Alphaproteobacteria	o__Pelagibacterales	f__Pelagibacteraceae	g__Pelagibacter	s__Pelagibacter sp902592715	0.29604	1082202	77.82
animal082869	1	igr_000432	animal082869_c27	12326	12929	CO_F	era	GTPase Era	C	17	-0.015715	0.530702	0.00184665	0.0243169	FALSE	TATATT	TTGCAT	549	572	GCCCTTAGTCAACATTAATTAAACGAGAAAACGATGCGCTCCCCTCACAGGGAGCGCATTTTTTATGCCCCATTCCAACACACAAGTGTAAACAAATCTGCCTAAACCAACCATTTTGTCAACATATAGCCTCACAAATAATCCATAACCATCACTAAATCAGCACCATTACCAAACCACCATGTCAATATCTTTTCATACCATGTAAAAAGAATTCATATTTTCTTAACTTCTCTTAGTATTTCAACCCGAAAAACAGTGTTAATTTTCGCTCTTTTTCGGCAATAGCGCGTAGAATGCCCCTGCTGCGCATTTTCCGCCGTTTCTGTATCTCACCGCAAGAGATACTATGAAGCAAAATTGATACAGTTTTCTATTATGTATCAATTTCAGTTTTGGGGAGATCGAGGCTTAGAGAGGCATAATATTTGTTAAAATTTTGCGCTTGTAAAGTATTTTGGCAGTGATTTTAGGTTCATTAACTTTGGTGAATAAAAAATGAGTATTGGTTAATAATATATAAAAGAGAGTAGTGATTGGTCAAATTGTTTGCATATATATAATAATATGTGTATATTTGCAACCTCTCAAAACTCTAATATGT	d__Bacteria	p__Bacteroidota	c__Bacteroidia	o__Bacteroidales	f__Bacteroidaceae	g__Prevotella	s__Prevotella sp945637645	0.48079	3376951	96.9
animal082869	2	igr_000512	animal082869_c31	19581	19723	CO_F	priA	primosomal protein N'	C	16	1.63329	0.480563	6.66662e-05	0.0403548	FALSE	TAGGCT	TTGCAC	27	49	AAAAAAGAAACAAAGGCGGAAAAGAAATTGCACAGCCTTTTTTATAAGGTAGGCTGCATCTCAACAATAAAAATAAAAGTTTTGGGACTTTTATTTTGTATTGTCTTCGATTTGCACTACCTTTGCACGAAAATCTATACAAG	d__Bacteria	p__Bacteroidota	c__Bacteroidia	o__Bacteroidales	f__Bacteroidaceae	g__Prevotella	s__Prevotella sp945637645	0.48079	3376951	96.9
animal082869	3	igr_000663	animal082869_c45	7097	7632	CO_R	uvrB_2	UvrABC system protein B	C	16	-0.250526	0.468176	0.00198665	0.0385352	FALSE	TATGGC	TAGCAG	344	366	TTTAGCTTACGTATCTTAGAGAACTTAGAGGTTCATATGGACAGGTACATTGACTCTTTATCATCGGAATTTAATTGGAATGTAAACGGAATATCTGTATAACATCTGTCTAAGATCTGTGGAAAAATAAAAACCGAAATAAACCCCTTGCGCTTGATGCAAATGTCTCTTATGATCCATTGATACTGCAGCCATCTGAAACTCCTTGAGCAAGCTCAGATATTTTCAGACTGCCGCACCATCACCCTCCCAGGTTTTGCATCAATCACAAGGCGATAAACAAAAATAAACATATTAAGTTAAGGAAGTTAAAGAAGTTAAAAGTCCGCCTGCGGACCTCCGTATAGCAGCCGTTTATATCATGTTTATGGCCTTGAAGAGGATGGGAGCCTTCTGCAAGAAGGTGGTGTTAGGCTTTCGGTTTGGGCGTTAAGAGCTCGCTCTTATAAGACCTGAGCGGAAGCATAACAACAAGGCTTTGCCTCCATAATCTTCAAGGGGTTTTTCTGGTTTACATTCAAAACTGACACTATGTC	d__Bacteria	p__Bacteroidota	c__Bacteroidia	o__Bacteroidales	f__Bacteroidaceae	g__Prevotella	s__Prevotella sp945637645	0.48079	3376951	96.9
animal082869	4	igr_000929	animal082869_c8	35834	36325	CO_R		WYL domain protein	B	17	-0.490791	0.46804	0.00904661	0.0273132	TRUE	CATTTT	CTGATA	345	368	AACAATTAAAGTCCCTGTAAGTCAACGACTTACGGGGACTTTTGTTTTCGGTACTCCCTGTATTTGATGGAACATTGATGGAACATTTATAAAAAAACTCGTTATATTACCTTAATAATATTCGTAAAGGTGCACATTGAATCACAAACTTCCATATTCATAACTGACACACGTTTAAATAGGTTCAAACACACCATGCCATATTACATTATTTGTCGAAAATAATGTGCAAACGCATTACTCAGATACTTCAATTTGTGTCCAAGACTTTATTCCCTCGTCTATCATCATCAATACTTCGGTAATATAATTCTTAAAATGTTAACACTTAAAGACCGGATTATCCTGATAATAAATGGCAAAAATGACATTTTTTTTAGTTACAATCTTTTTTTTTCAGCTTTTTGCACGATATTTCAAATAAAAACATTACTTTTGCAAGTATATAGTATTACAGATTCGAAAGAACCGCAAACGTTTTAAAACCGAGCT	d__Bacteria	p__Bacteroidota	c__Bacteroidia	o__Bacteroidales	f__Bacteroidaceae	g__Prevotella	s__Prevotella sp945637645	0.48079	3376951	96.9
animal082869	5	igr_000986	animal082869_c9	56375	56762	CO_R	dnaA	chromosomal replication initiator protein DnaA	C	18	0.495954	0.465243	0.000293331	0.0552381	FALSE	TATGAT	TACACA	206	230	ATAAAGAAGCAATAATTTTGCTATTTAAATTTTATCAAAATAGGCAGCGCCTCAAAAACCGTGATGCTACAAAACCGTTGAAAGTGCTGATTATTGCGATGTTTCAACATAATGGCCGCTTTCGTTACGAAGGAATAGCGAAAGCGGTCTCTTTTCAGCTAAAGGCCTAATGTTCAACATGTTTGGATTTTGCAAGCCCCTTTCAGTACACATGGAGCAAAAAGCAGACGTATGATACCTAATATTAGCCACTTACGAAACGGCGAGACCTATTATAGCAAAACACAAGATTTGGAGAATTGAAAAAAAAGTGCGAAATTTGCACCTGGAAAACTGAAAAGTACATCCGAACAACAAAAAAATAACGCATCAAACTGGTTAAATTCAA	d__Bacteria	p__Bacteroidota	c__Bacteroidia	o__Bacteroidales	f__Bacteroidaceae	g__Prevotella	s__Prevotella sp945637645	0.48079	3376951	96.9
animal082869	6	igr_000504	animal082869_c30	20411	20620	CO_F	rpsA	30S ribosomal protein S1	C	18	-0.155239	0.45583	0.00283331	0.0389904	FALSE	TACTAT	TGGACA	28	52	GGCTTTTCCCATATAATAACAAAAGAGGTGGACAAAAACGGTCCGCCTCTTTTACTATATGCGGCTGTTTAGTTAAAAAAACATAAACAAAGGAAAATTAAGGCCTTGTAGTGGATTATATGTGAATGAAAATCAGTACCTTTGCACCCGATTTTTTAAACAGTTCACATAAAGTCTAACTTTATTAGTAAAAAACAATTAAATTAAATT	d__Bacteria	p__Bacteroidota	c__Bacteroidia	o__Bacteroidales	f__Bacteroidaceae	g__Prevotella	s__Prevotella sp945637645	0.48079	3376951	96.9
animal082869	7	igr_000234	animal082869_c15	31509	31743	CO_R	recJ	single-stranded-DNA-specific exonuclease RecJ	C	18	0.354114	0.448137	0.000586663	0.0521002	FALSE	CACACT	TTGTAA	161	185	TATAGATGTGAGAAGTAAGAGGTGAGTGGTGAGAGATTTGTGAAAATCAGAATTTAAGGCAGACACTGCGCAGTTCAGTAATCTCTCACCTCCTACTTCTCACTCCTTTTTTTAAAAAATCAAAAAAAACACACCTCTTTTGCTAATATATTGATTTTTATTTGTAACTTTACACGCAGATTGTACACACTTGAACAATCTGCGCCAGGTACAGAAGAAAATAAAAACAATATAA	d__Bacteria	p__Bacteroidota	c__Bacteroidia	o__Bacteroidales	f__Bacteroidaceae	g__Prevotella	s__Prevotella sp945637645	0.48079	3376951	96.9
animal082869	8	igr_000156	animal082869_c125	5362	5442	CO_R		flavin reductase family protein	A	16	1.4615	0.427091	0.000846661	0.000173332	FALSE	CATCAT	GTGCCA	2	24	TGGTGCCACAAAAATACATATATCCATCATTGTTCCCTAAGATAAGTTGAATGAATTGATAACAAAATAAATAGAATAAAA	d__Bacteria	p__Bacteroidota	c__Bacteroidia	o__Bacteroidales	f__Bacteroidaceae	g__Prevotella	s__Prevotella sp945637645	0.48079	3376951	96.9
animal082869	9	igr_000536	animal082869_c34	6336	6594	CO_R	clpB	ATP-dependent chaperone ClpB	C	16	-0.0323803	0.426318	0.00144666	0.0471484	FALSE	TACCTT	TGGATA	6	28	AGAATTTGGATAATATTGATTTCTTTCTTACCTTTGCGGTGTGAAAAGTTTACAAAACGCACATAGTCGTCTCGAAGGCATCTCGAGACCATCCCGAAGGAAGTTGAGAGACAAAAACTTCACAAAATAACTTTGGCGAAACATGCCATTTTGACGGAATATGATGCCATTTTGACATAAGTGCAGTGATTGGCACGGCTATTGCGGGAGAGCGGATAGAGAAAAAACACTAATAAACAAAAAAGAAAGGAGTCAAGAC	d__Bacteria	p__Bacteroidota	c__Bacteroidia	o__Bacteroidales	f__Bacteroidaceae	g__Prevotella	s__Prevotella sp945637645	0.48079	3376951	96.9
animal082869	10	igr_000258	animal082869_c16	15775	15948	CO_F		RNA methyltransferase	C	18	0.382074	0.409361	0.000939994	0.0408092	FALSE	TATACA	TTGTCC	117	141	CTCAAGTTGACAAGTTGACGAGTTGACAAGTTGACAAGTTGACAAGTTGACGAGTTGACAAGTTGACAAGTTGATGGTTTAATCGCAAATCAGCAGCAAAAGAAATAACTCGTCAACTTGTCCACTCGTTCACTTGTCAACTATACAATTTGCGAAACTTAAAGAAATGAAAAA	d__Bacteria	p__Bacteroidota	c__Bacteroidia	o__Bacteroidales	f__Bacteroidaceae	g__Prevotella	s__Prevotella sp945637645	0.48079	3376951	96.9
FREE082115	1	igr_000104	FREE082115_c11	132427	132864	CO_F		Ferredoxin 1	B	18	-0.487956	0.541024	0.00049333	0.0235198	TRUE	GATAAT	CAGAAT	284	308	GGCAACTGGCAACAAATAACTCACCTGTCTTGTTGCTCTTTTTATCCATCTTAGGCGTTGCAACTTAGCTCACATAGTCTACTATGCTCCCTTCGTTGCACCTTAAAGATGAATAAAAATCCTGCACAAGCGGAGATGTTATTTATTGCGCGTTACCGCGTTACTTAATAACCCATGAAGGAGGTCACTGGACTTTGAATATCATGAACCACCATCGTGTTGCAAAAAAAACGAGCGAGAGCCATTGTATGCACGAAAGAAAAGGATAAGAAAAAACCAGCATTCAGAATGATTCTTTTATTATTTGAGATAATTTTATTTTTTCTTCCTCAGAAGTCTCTGTTTATGTATGGGAACTATCTATATGCAGCCTTTATTAATTAAAGGTAAAATAACGCTTACAAACTTTTATTTCAAACTAAAACTCGGAAAAATACC	d__Bacteria	p__Pseudomonadota	c__Gammaproteobacteria	o__Methylococcales	f__Methylomonadaceae	g__QPIN01	s__QPIN01 sp003666385	0.37758	2218997	94.9
FREE082115	2	igr_000512	FREE082115_c33	2144	2466	CO_R	rarA	Replication-associated recombination protein A	C	18	0.071095	0.525169	0.000253332	0.123403	FALSE	TAGCCT	TTTAAA	97	121	GCAAGTATAAGTAACAGAAATTCAAATTCTATTATCCAATGGAGAAGGTGTTAAGGGTATTTTTTTAAAATATCCTAACCCGATTTCCAGTATGGGTTTTAAAAAAAAGATATTGTTCTTATAGCCTTCTCAATATGGGAGAAAGTCGGGTGGGGGGAATAAACACAATTGTTCTCTTTTCCATGCTCTGCGTAGGAATGCGTATTATGACTCTTTGCGTCTCAGTATGAAAAACGTCCTCCCATGGTTTATCACGATAATAGTGCTTAACCATCAATCAAACCAAAGTTGTTAGACTACTACCCCTTGAATTATATGTAACC	d__Bacteria	p__Pseudomonadota	c__Gammaproteobacteria	o__Methylococcales	f__Methylomonadaceae	g__QPIN01	s__QPIN01 sp003666385	0.37758	2218997	94.9
FREE082115	3	igr_000060	FREE082115_c11	20039	20597	CO_R	lon	Lon protease	C	16	-0.299925	0.496538	0.00104666	0.0707748	FALSE	CATGAG	TGGCTG	431	453	TAACTACTCAGCTTACCCTCTATTTTATCCAATAGCCGCGTTGAAAGTGTGCATTTACACCTGTAAACTCCGTGCTTTCGCCTTGCTCTTGAACGCCTTGATCTTGAACAAAATAGAGGGCAATCTCAGCAGTTACGGAGTTAGCTGAGTAGTTACAAAGCATAAAGTTTTGCTTTGACCCTATCTATTTTAAAAAGAGCTATTTGTTTTCAAATAGCTCTTTTTTTGTTTACAAGTATTGATACTATTTATTCTTGAAAATGGTATGACTTACAAAAATGTTACATTATGCAAACATTTTAAGTAAAAGCTTAGGTGGGCTGATAATTCATTGAGACCTCAGCATAACTCTGGACGGATAAAAAAAGTGATAGAATTTTTCAGGTTTTAGTCAAAATACAAGTGTAATAGTGAGCTATTGCGCGTTATTTTGGCTGACCTTTTTTATCCATTCATGAGTTATGCTGAGTTCTCTCATTATTGTTTCTCTTGCTTTTTTGTTATTCCACCCCATATTCAAAGCTACTGATATAAGATGAGTCCAATATAAAAGCTTATT	d__Bacteria	p__Pseudomonadota	c__Gammaproteobacteria	o__Methylococcales	f__Methylomonadaceae	g__QPIN01	s__QPIN01 sp003666385	0.37758	2218997	94.9
FREE082115	4	igr_000506	FREE082115_c32	8448	8732	CO_R	proS	Proline--tRNA ligase	C	18	0.0676499	0.492317	0.000713329	0.0525491	FALSE	TAGAAT	TACCCC	222	246	ATACAAAGAGACCTCACAAAAATAACTGGAAACACCAATAATTCAGGTAATTTTCATATTTTAGTTACGTAGATTGGGTTACATTTTTTTCATAACCCAACATTCGCCTAAAAATGTTGGGATAGAGACAGGGCATGCTCTGTCTCTACTGGCCTTATGGTAAATTAACTAATTTAGCTGCTTTGTACACTGAGTAGTTACATTGCTTTTTTTTAAGATACTTACCCCGACTTGCTGTTAAATCGGTAGAATAGCTGATTTTTTTATCGAATACATTTATACACC	d__Bacteria	p__Pseudomonadota	c__Gammaproteobacteria	o__Methylococcales	f__Methylomonadaceae	g__QPIN01	s__QPIN01 sp003666385	0.37758	2218997	94.9
FREE082115	5	igr_000830	FREE082115_c6	47488	48349	CO_R	yqgF	Putative pre-16S rRNA nuclease	C	18	0.361703	0.487706	0.00294665	0.00566409	FALSE	TAGTAT	CAGACC	770	794	CTAATATTAAAAAAGAGCAGCGTCCCTGAAGTATCCCCATAAGAAAAATAAATTTTTACATCAGGGTAAGATACAAGAGTAACTTGATTTTCCTTTGTCCTCATTTTTCCTTCTTTGATTTCCCTAAATCAAGTGATACTGACCCTGAAGTATCATTTTTTAAATTTGTGGCAATGATATAAGGGCAACCACAAGGGATTGCCCCTACGATTAATAAACCGTGAATAGATACCCAAATAAAAATATAACCGTACGGGCGACCCCTTAGAGGTTTCTATCCGGGATTGGGAAACCTAGAATAAGGCTTCTTAATTCAAGCTTTAATCAAAGCGAAGCTTGGGAGCGAGAGACAAAAAAAATGAGGACGCTTTGTCCTCATTTCTCATTTCTCATTTCTCATTTTTCCTTGGTTTTTTGTTATTTACTGACTAAAACTGTAACTACTCAGCGTACTCCGTAACTGCTTAGATTGCCCTCTGTTCTGTTCAAGATCAAGGCGTTCAAGATCAAGGCGAAAGCGCGGAGTTTACAGGTGTAAATGCGCATTTTCAACGCGGCTATTGGACAAAATAGAGGGTAAGCTGACATTTATGTTTTCTCAAAAGGACGGCATTACTAAACTAAGGGTTCGAATGTTATGTCAATGTCATATCATGTAAGTACGAGCGGCTGATCGCCCCTACGGGGGGGGGGGTGGATTCTCATTTTTTTCATACCATCAGCTAGCTTTGCCAATATAATGAAGAAAGCACACTCGCTATTATTATAAACAGACCCATGGAAATGACATTAGCTAGTATTTGGGACTTGGCCGCCAACCAAAATGGTATTGATATTACACAATTAACCACACCGCTTAGTC	d__Bacteria	p__Pseudomonadota	c__Gammaproteobacteria	o__Methylococcales	f__Methylomonadaceae	g__QPIN01	s__QPIN01 sp003666385	0.37758	2218997	94.9
FREE082115	6	igr_000473	FREE082115_c3	31011	31666	CO_R	ftsA_2	Cell division protein FtsA	C	17	-0.120519	0.484644	0.00137999	0.0556855	FALSE	TAAACT	TTGAAA	441	464	AATACTCAGTGTTAATCAGGTTGAGGCTTTAACGAAAGGAGCATAGCAGGCTATGTGATCGTAAGTTGCAACGCCTAAAATGGATAAAAAGAGCAACAAGACGGGTGGGTTATTTGTTGCAAATTGTCTTAGTGCCGAAAATTAACCATCAATGAAAAGAGAGAGACAGCAATAAAGGCGAATTTAACCCACCTGAATTCAAGTCATAAGTGCAACATTTTCATTTAAAAAATAGTTCTTGCCAGTTATCTGTGCAAAAACCTCAAAGGGGGTATTCCCCCCCCCCAAACATTTTCTAGGTCTATTATTCATTAAATCTGTGGCTATAAACCCTTCTTTTGGACTCCCTTATTTTTTAAGCTCTCCCTTGTTGGGGAGGGTTGGGTGAGGAGATTTTAAACAAACTACTCAGCTTGCCCTCTATTTTGTCTAATAGCCGCGTTGAAAGTGCGCATTTACATCTGTAAACTTCGCACTTTCGCCTTGCTCTTGAAAGCCTTGCTCTTGAACAGAACAGAGGGCAATCTGAGCAGTTACGGAGTACGCTGAGTAGTTACAATGTTTTTTAGTAAAAAAGAAAAAGATTACTATACTTCATCAGTAATGATGATTTTGATTGATTTGGATCAATATAATTTGGTCGTATCAAAATATAA	d__Bacteria	p__Pseudomonadota	c__Gammaproteobacteria	o__Methylococcales	f__Methylomonadaceae	g__QPIN01	s__QPIN01 sp003666385	0.37758	2218997	94.9
FREE082115	7	igr_000280	FREE082115_c2	14929	15686	CO_R	ychF	Ribosome-binding ATPase YchF	A	17	-0.12087	0.483621	0.00515997	0.00123999	FALSE	TAACTT	TTGTTA	729	752	AAGAATATAACAAATCATACTAGCCGACCGCTAACGCGACTGCTGAATTCTGGCGTTGTGCAATACACTTGATTGTCGAATTTCATTGGGCTACCTACTAGCCACAATGCTAGTATTGATTAAATTTTATAGGAGTGGACTTAGTGGGTTTTTGGATAGGATTATTTGTGGTCATTGTTATTTTGGGGTCTCTCGCTGGAGGTAAATCATTCGGTGAGACTATTTCAAGTGGTGTTAGCTGTTTATTTAGGTGTTTATTTTGGATCCTTCTTGCCATTTTCGTGCTTTTCGTACTTGCGCAACTAGAAGGCTGACTAAGAGCAGAACCAAGGCGCAATATGCGGTATGTGTAAAATCTATTGCCACTATATATTGTGCCGTGTTCAAGTTCTTGGACAAGCTCCTAGGTAAATGACACCAAGAGCATAATTCCAAAGCTGTTGCTCTAATATTCTTTTTTGTTGTTCTGACATTTTTCCCTTGATGTAAGGCAACTGGCAACAAATAACTCACCCGCTTTGTTGCTTTTTTTATCCATCTTTGGTGTTGTAACTTAGGTCACATAGCCTACTATGATCCTTTCGTTGCGCCTTAAAGATGAAAAAAAATCCTAGGTAAAAATGAGTTCAATTAATTATGCTTAGGCACTCATTGAAGAAGGTAATTTTGCTTACGAAATATCAACTTCGCTTGTATAATGAGCAGTTTTTTGGTGATTTTAATCACCACTTGTTAAATTTATAAGAGACAAATAACTT	d__Bacteria	p__Pseudomonadota	c__Gammaproteobacteria	o__Methylococcales	f__Methylomonadaceae	g__QPIN01	s__QPIN01 sp003666385	0.37758	2218997	94.9
FREE082115	8	igr_000335	FREE082115_c22	25698	26137	CO_R	fusA_2	Elongation factor G 1	C	17	0.313398	0.48302	0.000559996	0.0357993	FALSE	CAGCCT	TGGTTA	343	366	AATCCAAGCATGTCTTTATGGTAACGACCAAGATCACCTGCAAAATAAAGCGTAGTGAGGAACGAACGCAGCTTTATTTTGTCCGCGCGAAGTATACATAATCTTCATCAAGAAATCACTTCGTATCATAACAATCGTTAGTCGGTCAAAAGAGTATATTAACCACTCTTTAAATCTCGTCAGCCTCTTCTCAATATTGATAATATACGCATTATTCAATAAATATTTAAGGCTATATTCTTCTTTTTTTAGTTTTAGTGTAGAATGGGAGGATTTTCGAGTACAAATTGGCAATATTGTGCATCGAACAATGAAACACACGCTTTATTTATCACCTAGAAGCTGGTTAGGGCTAATGCTAATAGCCAGCCTTAAAGCATACATATTCTTACATCATTAAGAGTTAACAGTTTTTTTATTCTCAATCTTAGAGTACAACA	d__Bacteria	p__Pseudomonadota	c__Gammaproteobacteria	o__Methylococcales	f__Methylomonadaceae	g__QPIN01	s__QPIN01 sp003666385	0.37758	2218997	94.9
FREE082115	9	igr_000451	FREE082115_c28	8288	8534	CO_F	typA	GTP-binding protein TypA/BipA	C	18	1.07536	0.482491	0.000406664	0.0108284	FALSE	TAGGGT	TGGGTA	23	47	AAACGATGTGTTTTAAAATAACATGGGTATTGACAAGCCACAGGTTTTAGGGTGTTTTCACTTTGTTTTTCGAGACTATTGAGAGCATGGATATCGTCGCTAAGGCTACATGGATCCACCTACGCCATGTTTTGAAAGACAAATTGGAAACACGCTGTGCTTTAATAACCATGTAAAATTAATTATGCCTAGGTGCTTAACACATTACCTATAAGCAATATCAAACATATAACACTAAAATACTAAA	d__Bacteria	p__Pseudomonadota	c__Gammaproteobacteria	o__Methylococcales	f__Methylomonadaceae	g__QPIN01	s__QPIN01 sp003666385	0.37758	2218997	94.9
FREE082115	10	igr_000045	FREE082115_c10	32229	32566	CO_R	priA	Primosomal protein N'	C	18	0.617516	0.481629	0.000726662	0.0126997	FALSE	TATCGT	TTGCCC	44	68	TAAAAAATACAAAAGTGCTAATATGAGCTTCATTTGTTTCGGTCTTGCCCCAGCACTCTTGTTGTTACTATCGTTTAACGCATGGCTGGGCTTTGCCCCCTTCTTTAAAACTAAAAGAACAGGATAAAAAAATATCTGGTTATTGGTGAAAGTGATGGTATGACGCTTAAATTTATAAAACCTTGAGCCAAAGCGAGGCATTTTACATACTTTATACACATCAGTGTTTATTCTGCTCACAATATCAGCGCGGAAAGAAACAACTTATTTAATGCAGTTGCAAGTTATTGAATAATAAAAGAACTCAATAAGTAGTTACAAAAAAACAATCATAATTG	d__Bacteria	p__Pseudomonadota	c__Gammaproteobacteria	o__Methylococcales	f__Methylomonadaceae	g__QPIN01	s__QPIN01 sp003666385	0.37758	2218997	94.9
FREE056923	1	igr_001446	FREE056923_c635	13292	13456	CO_F		putative protein	C	16	1.24652	0.510046	0.000379997	0.0196863	TRUE	TAGCCT	TTGATC	96	118	ACAAAGGTTTGCCGGTTCCGTTGCGGTGCATGACCGCGGACCGGCGCGGGCGGAAAACGATCGCGCCTGAAAGCCGACGGTTGCGGTAAACCTGCTTTGATCGCCAAGGGGCCGGTGTTAGCCTCGGAATGTTCGCTTGAAACAAAAAATTAAGGAGGAACGGGG	d__Bacteria	p__Pseudomonadota	c__Alphaproteobacteria	o__Acetobacterales	f__Acetobacteraceae	g__Rhodopila	s__Rhodopila [species 1167]	0.65364	4669399	64.81
FREE056923	2	igr_000575	FREE056923_c328	4207	4488	CO_R	mnmE	tRNA modification GTPase MnmE	C	18	1.62914	0.432896	0.000146666	0.0126997	FALSE	TATGAT	TTTTTT	57	81	ACATCGTTCACCTTGGGGTGGGCCGGCCCGCGAATGAACCGGCCCGATCCCCTAGCGTTTTTTGATGATGATCTTGACTTTTATGATCACGATCACCAACATTGCTGCTAGGAAGTTAAGATGTTTCATCTCCATCTCTTCCTCCAGGTTGAAGCCGGCGGGTGGTTCCGCCGGCTTTTCCTTTTTGACGGCAATGTGTGAACAAATGGTTTATTAAGCCAGGCTCTACGGGTTCGCGTGCGACAGCACCGTTCGTCCGCCTTACGCATCAATCATACGGCC	d__Bacteria	p__Pseudomonadota	c__Alphaproteobacteria	o__Acetobacterales	f__Acetobacteraceae	g__Rhodopila	s__Rhodopila [species 1167]	0.65364	4669399	64.81
FREE056923	3	igr_000634	FREE056923_c348	2541	3019	CO_R	livF_11	High-affinity branched-chain amino acid transport ATP-binding protein LivF	C	17	0.414759	0.40463	0.00301331	0.00801478	FALSE	GATGCT	CAGAAA	336	359	CCGCTCGGTGGTTCGGCTGGCGATTGTCTGTGGTCGGGGGTCCGTTGCGAGGGCGGTGTCTGTTTTGGCTACGGATTTTCAACGCAGAGATCGCAGAGCGGGGCGCAGAGATCGCCGAGAAGGGGATTTTGCTGCGCTTGGGACGATGGTTGGACGATGTGCCCCGGTGTCCGGGTTGAATGAATTCTTCTCTGCGCGTTCTGCGTTTCACTCGGCGTGCTTTGCGTTTGGTGAGGAGAGCATCCCGGCACGAGCGGTGCCGATGAGACGCCGGTTTATGCAGACGCCGCTGACTGACGTGAGGCCTGAGAATTACGGTTTCGACTTTGCTGGGTGCAGAAAGACCCACCGTCTCCGGCGATGCTGCATGAGACAACGGACAGGCGTGGATGGCCGGCCTGCGACGGCCATGACGGGTGAAAGCTGGGGCGCGCCATGATGAAGCACCGGGGCCGGGATCATGGCTGTAGGATCTCCAC	d__Bacteria	p__Pseudomonadota	c__Alphaproteobacteria	o__Acetobacterales	f__Acetobacteraceae	g__Rhodopila	s__Rhodopila [species 1167]	0.65364	4669399	64.81
FREE056923	4	igr_000094	FREE056923_c134	11893	12241	CO_F	oppA	Periplasmic oligopeptide-binding protein	C	17	0.272101	0.402061	0.00133999	0.0457935	FALSE	TAACAA	TCGACG	227	250	TCCGGATCCGGCTCTCGCATTTTTTTCAGATCGGCTCTTGGCCGCCGCCGCAATCCCGTGTTCAATCAGCGTCAAGGCCCGCCACCAGCAGCGGGGCCGTGGGGAAGCAGCGTCCGTATTCTGATGCGGAGACGGAATGCGCCGACGGTTGTTTCTGGTTATCCCTAACGCCGCCACGACACGGGCGGCCGATGACTGGCAGACCGGAACCCGCCCCGTGGGCCGGTTCGACGCGCGGCGTTCATGAACATAACAACTATGGTGTTTGGCCGCGCACTCGGGCAGGGTTACCGTCGCGTTACGTGGGACAGTATCGCACAACTATCGAATATGCAGGGACAGGCAAAAA	d__Bacteria	p__Pseudomonadota	c__Alphaproteobacteria	o__Acetobacterales	f__Acetobacteraceae	g__Rhodopila	s__Rhodopila [species 1167]	0.65364	4669399	64.81
FREE056923	5	igr_001601	FREE056923_c96	3645	3896	CO_F	aspS	Aspartate--tRNA ligase	C	18	0.616479	0.393424	0.000479997	0.0462453	FALSE	TTTACT	TATACT	73	97	CGCCCGGAAAGTCATGCCCCGCGCGTGAAAGGGGCGAACCGCTACCGGAACGAGGCAATTCCTCAAACCCGAATATACTGGGCCGTTTAATGGCCCGTTTACTGGCCCGACAGGCGAGGCGGCATCGGCATTGGTGCCGCTCCGGAGCAGCAGGACACCTCACCGCTTGACTCACCCAACCCGCCAGGGTTTGTGTGCCGCCCCTGACAGGGCCGCCGTTCAAGCGGCCGATTTTCCGCGGGATACCAACGC	d__Bacteria	p__Pseudomonadota	c__Alphaproteobacteria	o__Acetobacterales	f__Acetobacteraceae	g__Rhodopila	s__Rhodopila [species 1167]	0.65364	4669399	64.81
FREE056923	6	igr_000508	FREE056923_c30	2833	3050	CO_R	dnaN	Beta sliding clamp	C	17	0.332812	0.342767	0.00255332	0.0182929	FALSE	TAGGAA	CAGAAG	182	205	AAACCGGTCGCCGAACAGGGCGTCACGCGGTGGCTTCGGGGAGAAATTTGGCCCGCAGGGTCCGTAGGACGCATTCGGTACAGGAAACTCCGCCTGGGAACGCATGACGGTCCTTGGCGGACCTTCCGCCGCCTTGCTACACTCCGATGTGCGATTCGCTTGCTTCCTCGCCGTGCGGGGATCAGAAGCGGCGGCCGGACCCAAGTAGGAAACAGACC	d__Bacteria	p__Pseudomonadota	c__Alphaproteobacteria	o__Acetobacterales	f__Acetobacteraceae	g__Rhodopila	s__Rhodopila [species 1167]	0.65364	4669399	64.81
FREE056923	7	igr_001331	FREE056923_c60	2875	2958	CO_F	thrS	Threonine--tRNA ligase	C	16	1.46006	0.287793	0.00462664	0.00425104	FALSE	CAGGAT	TAGACA	48	70	CCGCCCTCGCGCACTCCGGCCTCTTGCTCCGCCCCCGGCTTGACGCCATAGACACCGCCTTCTCAACCATCAGGATCCACGCCC	d__Bacteria	p__Pseudomonadota	c__Alphaproteobacteria	o__Acetobacterales	f__Acetobacteraceae	g__Rhodopila	s__Rhodopila [species 1167]	0.65364	4669399	64.81
FREE037452	1	igr_000358	FREE037452_c3	8101	8479	CO_R	serS	Serine--tRNA ligase	C	17	0.970855	0.48893	0.000306665	0.0159662	FALSE	TACAAT	TTGACA	321	344	CTTTTTGAGGGTTGAATAGACAAGTCGAGGGGCTCCCGACATGTCTATGGTAAGTCTATTGCTTCACCACCAGAGAAAGGATGGCGTTATACTAAAAAATTAGGTTTTAGAGACTGTCCACAAAGGCATCCAAAATAGTAACCCAACTTGCCCCCTACCTTGCCCGAAGAGGCTGGCTGCAACCCATGATCTACTGCGCTTCTCTCCTCGCCAAGGTGACCACCTTGGCTTCGTCGAGAATCTTGTATCTCATGTGTTTCGCCCGGCTCTCGGGCAAGGTAGGGGGCAAGTTGGGTTAGTATTTATTCACCTCTATCCACATTGACATCCACACCAATTTCCATTACAATTTTTTGAGTATTATCAAAGGATGTCCCCT	d__Bacteria	p__Chlamydiota	c__Chlamydiia	o__Chlamydiales	f__Rhabdochlamydiaceae	g__SZAS-16	s__SZAS-16 sp018239985	0.45734	1806411	87.05
FREE037452	2	igr_000136	FREE037452_c18	202279	202473	CO_R		hypothetical protein	C	16	-0.295412	0.422747	0.00229998	0.0645906	FALSE	TAAAAA	AAGAAA	66	88	TTTTTTTCTATCGTATCTGCTTCTTAATAAGAAACTTAACCACCTTGTTAAATATTTATTTTGCCTAAGAAAATAGTTTTAGTTACATTAAAAACAAGAGAGGAATCCTCTAATTAAAGGAGAACCATATGGTAAAACTATTTATGAAGCCTATTATGCTCGGGTTAGCTGCCTTTGCATTAGGCCTCGGCTTCA	d__Bacteria	p__Chlamydiota	c__Chlamydiia	o__Chlamydiales	f__Rhabdochlamydiaceae	g__SZAS-16	s__SZAS-16 sp018239985	0.45734	1806411	87.05
FREE037452	3	igr_000262	FREE037452_c23	37424	37508	CO_F	bglA	Beta-glucosidase A	C	18	0.242284	0.351488	0.00262665	0.0426246	FALSE	TGCAGT	TGGTTA	9	33	TATGAATTGTGGTTAAATCTAAGCTATGATTTCTGCAGTTTCAAATTTCCATGACCGGGTATGGACCTCCATCGAGGATCGCTGC	d__Bacteria	p__Chlamydiota	c__Chlamydiia	o__Chlamydiales	f__Rhabdochlamydiaceae	g__SZAS-16	s__SZAS-16 sp018239985	0.45734	1806411	87.05
FREE037452	4	igr_000295	FREE037452_c24	2308	2461	CO_R	ugtP_2	Processive diacylglycerol beta-glucosyltransferase	B	16	0.766581	0.348677	0.00171332	0.0279065	TRUE	CATGAG	TTGTTA	112	134	GATCTTATACCTTAGCATGACAAATCGGGAGCGTACTCCGAAAAAAGCAGCTTTTTTCGGAGTACGCTCCCGATTTGTCATATTTTTATGAACAAAACAATAAAGAGTGAAGTTGTTATTGCAAAAACCGATGCCATGAGCTATCTTCCATGAC	d__Bacteria	p__Chlamydiota	c__Chlamydiia	o__Chlamydiales	f__Rhabdochlamydiaceae	g__SZAS-16	s__SZAS-16 sp018239985	0.45734	1806411	87.05
FREE037452	5	igr_000333	FREE037452_c24	128364	128462	CO_F	rpoB	DNA-directed RNA polymerase subunit beta	C	18	-0.449328	0.341951	0.00843994	0.0534463	FALSE	TAAACC	TTCTGC	48	72	CACTCGATTTTTACTAAGTTTTTGTTGAGCAGAAGGCCCAAAAGTGCCTTCTGCTCGTTGTCGTTTATTAATTAAACCCTTATTTGAGGAGCCAATTAG	d__Bacteria	p__Chlamydiota	c__Chlamydiia	o__Chlamydiales	f__Rhabdochlamydiaceae	g__SZAS-16	s__SZAS-16 sp018239985	0.45734	1806411	87.05
FREE037452	6	igr_000273	FREE037452_c23	88805	88968	CO_R		hypothetical protein	C	18	0.285574	0.305689	0.0127932	0.0159662	FALSE	AAAAAA	TTGCCC	60	84	AACCCAAGCTTATGGCCTGGGTTCACTTATATCGAAATAACCTGAAGAATTGGTTTTTGGTTGCCCCGGCATCCTGGATTTGCCAAAAAACCGATTCTTCAGGTTATTCCGGTATAAAAAACCGGGGCTTGAGGTTCTTTCGAAAATCCATTATACTGCCGCTT	d__Bacteria	p__Chlamydiota	c__Chlamydiia	o__Chlamydiales	f__Rhabdochlamydiaceae	g__SZAS-16	s__SZAS-16 sp018239985	0.45734	1806411	87.05
GUT309498	1	igr_000107	GUT309498_c1	207922	208196	CO_F	murC	UDP-N-acetylmuramate--L-alanine ligase	A	17	0.972013	0.633337	0.000179999	0.00100666	TRUE	GATGCA	TAGAAA	14	37	TTAAATATTTAAAATAGAAACAAGGTGTGTCAATTGAGATGCACCTTGTTTTGTATTGAATTGAATTGAATTGTGTAACTACACCTTTGTTTAAAGACTTCAGAAGCTCTCAAATAATTACCACGGGTAATCATCTTTTATTTCCCAACCATCTCTAGGTGCAAGCCAAACATTACATATAAAATAATTCCTCTTTACAAATAGTAAAATTCAGCACTTGTCAAGATTTATGTATTATAATAATAATTGTAGACTTATAAATAAGGGATAGAACT	d__Bacteria	p__Cyanobacteriota	c__Vampirovibrionia	o__Gastranaerophilales	f__Gastranaerophilaceae	g__Stercorousia	s__Stercorousia sp001765415	0.32764	1855745	84.64
GUT309498	2	igr_000697	GUT309498_c3	110496	110602	CO_F	rpsA	30S ribosomal protein S1	C	17	0.844724	0.559206	0.000506663	0.0516511	TRUE	TACAAT	TTTACA	32	55	TTCCTGTTTTGTTAAGGAACTTTACATAAAACTTTACAAATTTTAAAAAATTTGTTACAATGTTCACAAAGTTGACAGATTAGTGTCTTATGACAAATGGAGTAAAA	d__Bacteria	p__Cyanobacteriota	c__Vampirovibrionia	o__Gastranaerophilales	f__Gastranaerophilaceae	g__Stercorousia	s__Stercorousia sp001765415	0.32764	1855745	84.64
GUT309498	3	igr_000084	GUT309498_c1	158968	159209	CO_F	tuf	Elongation factor Tu	C	18	0.613791	0.551892	9.33327e-05	0.127964	FALSE	TAGCCT	TTGATT	102	126	TTTTGTAAATATAACATACTTGAAAAAGAACCTCATTATAGGGGTTCTTTTTTTTCTATAAAAGAACTTATCGCCCTATTGCCATATAGCCCTATCGCCTTATTGATTTATTGTTTTAACAACTCCTAGCCTTTTTGAGATATCTTGTTGACAAAAAAATTTGAGCAAATATTATATATGTATATGGCTTAAAATACCAAATTAGTATTGTAGTATAAACTAGAAAAAAGGAGATTAATCTC	d__Bacteria	p__Cyanobacteriota	c__Vampirovibrionia	o__Gastranaerophilales	f__Gastranaerophilaceae	g__Stercorousia	s__Stercorousia sp001765415	0.32764	1855745	84.64
GUT309498	4	igr_000534	GUT309498_c2	308571	308991	CO_F	ybiT	putative ABC transporter ATP-binding protein YbiT	B	16	-0.376369	0.550216	0.00425997	0.00243998	TRUE	CAAGCT	CTGCTG	183	205	ACCGTATGTGAAGTTTCACCATTTAAAACAACTAGAACAATTAAAATCAAGAGCCGAAAGGCTCTTTTTAGCAAGTTTTACGAGGTTTTCAATAGTTGCACGGTTCTTTAAAGACCACTTTAACCCTTTTGTCTTTTGCTGTAGCAGACAGATATGTTTCTCTAATAATATTCGCTACTTCTTCTGCTGAAAGTTCGGTGGCTGGCAAGCTTGCTTTTCGGCACAAATCAAGGATTTTCAAAAACTATACTATGAAACATAGTAGCCAATATGTACAATATAATTCTCTTTTTTATTTAGAAAGTAGGTTGAGGTTATCTACTTCAACAATATTACCTTCATTTTTAACGATGATTGAGTAGATTTTAAAAGAAAATCTAAAATTTTTCTATAATTTTATTTTTATGCTACAATTGAACCT	d__Bacteria	p__Cyanobacteriota	c__Vampirovibrionia	o__Gastranaerophilales	f__Gastranaerophilaceae	g__Stercorousia	s__Stercorousia sp001765415	0.32764	1855745	84.64
GUT309498	5	igr_000512	GUT309498_c2	273138	273533	CO_F	dnaN	Beta sliding clamp	C	16	-0.554326	0.533859	0.00169999	0.069012	FALSE	CAGGGT	TAGAAA	80	102	AAAATATATTCTGCTAAGACAAATAAAAGAGGAATGTAGAAAACTTTGTTATTTTTGGTAGAAAAGTAAGTATGTATTTGTAGAAAACTCATGAGTTTTCTACAGGGTTTTGGTAGATAATTAGTTTTCTACAATTTATATTGAGTTTTAAACATGTTTTCTACAATTTTTTCTACAAGGTCTAAACTAATCATACCAATAGTTTTCATTGGTTTTCTACAAATAATTAAAGCTTATTATTATTATTATATTTATATATTTAATTATTAATATAATATATAATAGAAAACTTGTTGTTCAAAACTCAGAAGGTAAAGTTTTTGTATTATTTTATTCTATTTAATTTTTCAAGGACTATAATTTTATTATATAAGTAAAAAATCAGGAGTAAGAATA	d__Bacteria	p__Cyanobacteriota	c__Vampirovibrionia	o__Gastranaerophilales	f__Gastranaerophilaceae	g__Stercorousia	s__Stercorousia sp001765415	0.32764	1855745	84.64
GUT309498	6	igr_000108	GUT309498_c1	213729	214058	CO_F	rpmI	50S ribosomal protein L35	B	18	0.704037	0.510875	0.000506663	0.00591996	TRUE	TATGCA	TTCAAA	285	309	TAGATTGAAAAAATGGCGGAATACCTATCCCGCCATACTTTTTTATTGATACAACTATTACGAGAAAAGAAATTTATACTCGTCATTGCGAGCGGTGCGAAGCAATCCAGCTAATTAAATAAATTGCGCAACGAGTGTGTACTAAAAAGACACACTAATCGAAATTGCTGATGTGCTTGAAACTACAGTATCAGACTTAACAAAATTTTAAATCCCCTTGCAAATGAAGATTTTGCATATTATAATTAATTGACAGAAATTTTATGGCTTTGGTATGCCTGAAGTTTCAAAGTAATCGAAAAGTCGTGCTATGCACAGAAAGAGGTTAAA	d__Bacteria	p__Cyanobacteriota	c__Vampirovibrionia	o__Gastranaerophilales	f__Gastranaerophilaceae	g__Stercorousia	s__Stercorousia sp001765415	0.32764	1855745	84.64
GUT309498	7	igr_000025	GUT309498_c1	67900	68260	CO_F	rbfA	Ribosome-binding factor A	C	16	-0.278162	0.503151	0.00912661	0.00942256	FALSE	CAAAAT	TTGCTC	72	94	TTTGATTTTTTATTATTTGTAGTATTATTAATATATTGAACTTTATACATAAAATAATAGAGAGTACACTGTTTGCTCATCCCTCTTAGAACAACAAAATTTAGTGGTATTTTGCTAAGAAAGGGGGTGATGTTTATGAAGCATGATAAATTGCTACTAATAATAAAAGTAGTAACAGTACTATTGTTACTACTTTTAAGTTCTTTATCTGCATTATAGAGACAGTGGTCTGAGAATAACGTGCCTGTTGTTCTCAGGCTCTCTATATTTTTATTATTTACTATCACCCTATTTTTGTCAAGTGTCTATGTTATGATTTTTTATTTTATGTTATAATTTTTTTATCACTAAGGAGAAAATT	d__Bacteria	p__Cyanobacteriota	c__Vampirovibrionia	o__Gastranaerophilales	f__Gastranaerophilaceae	g__Stercorousia	s__Stercorousia sp001765415	0.32764	1855745	84.64
GUT309498	8	igr_000853	GUT309498_c4	40088	40504	CO_F	pnp	Polyribonucleotide nucleotidyltransferase	B	17	0.110964	0.499709	0.0045333	0.00163999	TRUE	AACAAA	TGCACC	268	291	AAAATCGAACTTATACAACAGTAGATGATGACGGGAATCAAGAAAATTATGAATCCTCAATCTGTGCTAATATTGCAATTGATGTAAACGGTCCTAGAAAACCAAATCAATTTGGTAGAGATTGTTATTGGGCTTGGGTTTATCAGGATAGATTGGATCCGAATTTTTCTGATATCTATGGCGGAAAAAGTTTGAAAAATATTTTATCCGGCAATGGAAAATTGGAATATTCCGATTACAACAAAAATTCCAAAAAGTAAAAATAATTTGCACCGTTTGACTTAGAAATGTAACAAAATATACTATTTTTTCTTGTTTACGGTATAATATTAACGAACATTAGAAGTGTATAACTAAAGGTGCAAAATGCACGGAAAAGCGGGTAATTGTTTCTAAATCCCGCAAGAAAGGAAAATT	d__Bacteria	p__Cyanobacteriota	c__Vampirovibrionia	o__Gastranaerophilales	f__Gastranaerophilaceae	g__Stercorousia	s__Stercorousia sp001765415	0.32764	1855745	84.64
GUT309498	9	igr_000441	GUT309498_c2	147345	147609	CO_F	rsxB	Ion-translocating oxidoreductase complex subunit B	C	18	0.648066	0.495671	0.00128666	0.00801478	FALSE	TATAAT	TTGCGC	119	143	GTTTTTTGCGTGAAAAGTGAAAAGTACTTATCATTAAAATAGGTATGAATGGTGAGTGGCGAGTAGTGAATAGACCTTATCAGAAAAATTATTTTGGTTCATATTTTTAACACATGTCATTGCGCATTTGTTGCGCAATCTATTATAATTCTTGATCGCATCTGACAAAATTTCAGAATAATCTACACGAGTTTTATTTGAAAAATTCCATGTTTATGCCATAATTTAGTATATGTGTAATAGCAATGAGGTGTGAAATAAAATT	d__Bacteria	p__Cyanobacteriota	c__Vampirovibrionia	o__Gastranaerophilales	f__Gastranaerophilaceae	g__Stercorousia	s__Stercorousia sp001765415	0.32764	1855745	84.64
GUT309498	10	igr_000220	GUT309498_c1	471795	471879	CO_F	polA	DNA polymerase I	C	17	0.202905	0.474782	0.00740662	0.0238548	TRUE	GAAAAT	TTGTCA	50	73	TTTAAGGGGCGATGTTAAATCGCCCTTTTTATTTATTTTAACTTAACAATTTGTCAGTGTGATGTTTTTATGAGAAAATAAAGCT	d__Bacteria	p__Cyanobacteriota	c__Vampirovibrionia	o__Gastranaerophilales	f__Gastranaerophilaceae	g__Stercorousia	s__Stercorousia sp001765415	0.32764	1855745	84.64
FREE083348	1	igr_000078	FREE083348_c1	193788	194058	CO_F		Cro/C1-type HTH DNA-binding domain protein	B	16	-0.234291	0.567657	0.000633329	0.00619996	TRUE	TATGGT	TTGAGA	189	211	AATGGCGATGAATCCTGTGTAGGCTTGTCGCCTTGCAGTGCACCGCCAGTCAACCTAAAGGCTTGGCGAGGATTAAAGTCCAATGCAGACAATACTGTTAGAGGCATTCCCGTGAACCGCCAGTGCACCAACAACCAGAACAGAACGGATAACAAATACGCTCAATTATTTGGTTTTAACTCAAATAAGTTGAGAGTAATCATAATCGTGGTATGGTAAGCAACAGTGAAAAATCCCAAGTTTATGGTTAAGAAAACACCGTGGAGAGAGC	d__Bacteria	p__Pseudomonadota	c__Gammaproteobacteria	o__Pseudomonadales	f__DSM-6294	g__Thalassolituus	s__Thalassolituus oleivorans	0.46626	3920328	92.43
FREE083348	2	igr_000922	FREE083348_c1	2406104	2406393	CO_R	tagG	Teichoic acid translocation permease protein TagG	C	18	0.556407	0.484056	0.000673329	0.0201503	FALSE	TATAGT	TTCAGC	201	225	TATTAGCCCTATACATATTCGGGATTTTTTACAAACAAGTGAACAATTGTTGGTATTTTTTAAATCTTTACATATTACAATTAATGACTTAAATGTGTCTGAGTATTATCTCAGCATAAAACTATATTAATGCAAGCTGAGGTAGTTTAAAGAAATATATGACGGAGCATTGGAATTTATGAAACTAATGGGCTGATGGAGTTCAGCAGGTAATGTCGTTGGGATTATAGTTTTATAGTTTTATAGTTTTATAGTTTTATAGTTGAATTTTAATTAACAGGACCTCGATA	d__Bacteria	p__Pseudomonadota	c__Gammaproteobacteria	o__Pseudomonadales	f__DSM-6294	g__Thalassolituus	s__Thalassolituus oleivorans	0.46626	3920328	92.43
FREE083348	3	igr_000640	FREE083348_c1	1713275	1713506	CO_F		ATPase family associated with various cellular activities (AAA)	C	16	0.299277	0.482522	0.00100666	0.0307635	FALSE	TAAACT	TTGATT	63	85	TCGAGAGAGTCATATTCATATGAAATGACATCCCGAGCTAGGCTAAAAAATAACCGTTTGTGATTGATTCACAAGCGGTTTTTTTTAAACTGGCCAAAATGCGCACCGATCTCAGGTCTCTGTTTGCCTAATTGCTGAGTGTAGCGAAGAGTAATATGGTCAGTCCCTTGCTGAGTGCCACTGGCATCCTTATACTCTGGCCTGTTTTGATGAAGCTTAAACAGAGGTAGCT	d__Bacteria	p__Pseudomonadota	c__Gammaproteobacteria	o__Pseudomonadales	f__DSM-6294	g__Thalassolituus	s__Thalassolituus oleivorans	0.46626	3920328	92.43
FREE083348	4	igr_001294	FREE083348_c1	3313702	3313845	CO_F		hypothetical protein	C	18	0.491443	0.466126	0.00323998	0.028466	TRUE	TAACCT	TTCAGC	86	110	AGCACAGATTTAGAAGGCATATCGGCAAGGCTCTAACTGACAGCATCAGTTGCTAAGGGTACAATACGCTCCATTCTTAGTGGCGCTTCAGCCACTAACTCTTTATTTGATAACCTCTGCCGGAGTCACCGGCCAGGATTTTGT	d__Bacteria	p__Pseudomonadota	c__Gammaproteobacteria	o__Pseudomonadales	f__DSM-6294	g__Thalassolituus	s__Thalassolituus oleivorans	0.46626	3920328	92.43
FREE083348	5	igr_001329	FREE083348_c1	3392366	3392447	CO_R	hemE	Uroporphyrinogen decarboxylase	C	17	1.35812	0.455108	0.000993327	0.00848426	TRUE	TATTAT	CGGCCA	19	42	TCTAACTCATTATCAAACCCGGCCACTGGCCGGGTTTTTTGTTATTATGCTCGGCATATTTTTGATGAACGCCGAGATTTCT	d__Bacteria	p__Pseudomonadota	c__Gammaproteobacteria	o__Pseudomonadales	f__DSM-6294	g__Thalassolituus	s__Thalassolituus oleivorans	0.46626	3920328	92.43
FREE083348	6	igr_000811	FREE083348_c1	2125701	2125923	CO_F		4Fe-4S dicluster domain protein	C	17	0.411246	0.45408	0.00431997	0.00566409	FALSE	TAAAGA	CGGCCG	79	102	GTTGAACCAGTGGGGTAGTCGCTACCCCACGCCCTGCCGAAGTTAGAAATTGAGCTACGGCAACAAAATATGAAAAAAGCGGCCGAGTGCCGCTTTTTTCGTTAAAGAAGCCTAGTAAAAACTATATGATTACAGCGTTATATAGAGGGTGTTAGATAATTGTTCATCCCCCTATTTTGCTCGACTCTTCTTTTAGTTTTACTAACGAGGGTGATTTACCGTT	d__Bacteria	p__Pseudomonadota	c__Gammaproteobacteria	o__Pseudomonadales	f__DSM-6294	g__Thalassolituus	s__Thalassolituus oleivorans	0.46626	3920328	92.43
FREE083348	7	igr_000560	FREE083348_c1	1492962	1493098	CO_R	rnfA	Ion-translocating oxidoreductase complex subunit A	C	16	1.33764	0.438262	0.000319998	0.0173629	FALSE	TATTCT	TTGACG	51	73	AACTAAGGCGATACCTCGATTTCATCGGGATATCGGCTATTGCGGTACGTTTTGACGTAACAGTTACTATGCTTATTCTAATTCGTGCTTAGAAACTCCAAAAACCGTGTTGTACGACATAAAGAAGTTTTGGGATA	d__Bacteria	p__Pseudomonadota	c__Gammaproteobacteria	o__Pseudomonadales	f__DSM-6294	g__Thalassolituus	s__Thalassolituus oleivorans	0.46626	3920328	92.43
FREE083348	8	igr_000114	FREE083348_c1	323817	323999	CO_R	potA	Spermidine/putrescine import ATP-binding protein PotA	C	16	0.181586	0.420106	0.00165999	0.0307635	FALSE	TAAAAC	TTGAAA	28	50	AACAGTCGAACTTGCTAACCGCTAGTGATTGAAATCAATCACTAGCGCTTTAAAACTCATTCTGTCTATCCAAAGCCTCTCATTCCGAATGGATTGTGGAGGCTTTATTGCTATATGCGATGGATACAGTACGTTGTATTTTCAGACGTCTGCCACTGACGCGTTATTTAGAGCTTAACTCTC	d__Bacteria	p__Pseudomonadota	c__Gammaproteobacteria	o__Pseudomonadales	f__DSM-6294	g__Thalassolituus	s__Thalassolituus oleivorans	0.46626	3920328	92.43
FREE083348	9	igr_000172	FREE083348_c1	494120	494243	CO_F	recA	Protein RecA	C	18	0.205186	0.417842	0.00223332	0.0480506	FALSE	GACACT	TTGAAA	79	103	CCAGTAGTTGTTGACATTAAAAAAAGCTGTGGTTAAATACTGTTTAAATTTACAGTGACGGCTACCGTTAGCCTCTACTTTGAAATCACGCAGATACTACTCAGACACTAGAAAGGACAGGATC	d__Bacteria	p__Pseudomonadota	c__Gammaproteobacteria	o__Pseudomonadales	f__DSM-6294	g__Thalassolituus	s__Thalassolituus oleivorans	0.46626	3920328	92.43
FREE083348	10	igr_001024	FREE083348_c1	2622168	2622466	CO_R	flhA	Flagellar biosynthesis protein FlhA	B	16	0.916141	0.409343	0.00527996	0.00298665	TRUE	TAGTTT	TTGCAA	255	277	CTTATGTGGCGTCCTGTGGGATATTTCGAATGGCGTTGTAGGAGGGAGTCAACGAACGTTTTTTGTTCGTACTCCCGATTGTTGTTTGGCGGCATATTCGGCACTGCTCGCTGGCGCTCCCTGAGTACCTCCTACAGCGTCACCTTCTTATACAAATCCAGAGAAACACATATCTTTTGTCTTTATCCTGCGTCACCGCATAAACCAACACCAAAAACAAAATATTTCCGCCGAAAACCAAAACAGGAAGGCTTCTTGCAATAGCTCTAAGCAGTGATAGTTTTTTGACGGATTTCAGA	d__Bacteria	p__Pseudomonadota	c__Gammaproteobacteria	o__Pseudomonadales	f__DSM-6294	g__Thalassolituus	s__Thalassolituus oleivorans	0.46626	3920328	92.43
GUT312076	1	igr_000556	GUT312076_c5	53035	53337	CO_F	hndA	NADP-reducing hydrogenase subunit HndA	C	17	1.46835	0.526649	0.000186665	0.01036	FALSE	TATAAT	TTGACA	138	161	GCATCGTTTCGACAATAACGGATAGCTAACCGCCGCGCGCCCACTGCGCTTCAGAACTATTTTTACTATAAAAAACTGCACAACTGGGTGCGCTAAACGGGGTGCCGGGTCTGACGTTATTTAATGAATTTCTCCTCATTGACAGCCCGGGCGGAGGAAGTTATAATAAAAGTAGAAGTCCTTTTTTTACATAATTCAGTCCGCCGTTTGTTTGTAAACGCGAAAGCCTTCCGCTCCGCGTTACTCTTTGCCATCCGTACCGGCCGCGCCCGTCTAAGGCGCGGCAGTATTTAAGGAGAGATT	d__Bacteria	p__Elusimicrobiota	c__Elusimicrobia	o__Elusimicrobiales	f__Elusimicrobiaceae	g__UBA1436	s__UBA1436 [species 0688]	0.52081	1716274	86.21
GUT312076	2	igr_000152	GUT312076_c15	34481	34889	CO_R	uvrA	UvrABC system protein A	B	18	0.256267	0.489109	0.00696662	0.000479997	TRUE	TACACC	TTGACA	165	189	TTTACGGTGGTGGACACCAGCGCAATGCCGATGGCCGCTCCCCGGCCGATACGGCGGCCCATAATGCGCAGCACCTCGTACAGGCTCATGCCCATGGACACGTAAATTAAAACGGAAGAAAGTAAAGATAAAAACAGGTATTTGGTCTTGACGCCCTGCCATATTTTGACAAAACTGTCTTTGGACTGGTACACCATAAACGCAATCAGCCCCAAAGACAGTACAATTCCTACGGCGTAGAGCAAATATTTAACGGGCTTTTTCATGATTAGTCCCTTAAATTGGATTTAAATAAATTATATAATTTATTAAGGGAAAAATACCCACTGCACAAACATTTTTCCGTATTATTTTCCGCCGCTTCAACTACACGGAACCGATTTTATCTTATATACTCACAGGAAGGATT	d__Bacteria	p__Elusimicrobiota	c__Elusimicrobia	o__Elusimicrobiales	f__Elusimicrobiaceae	g__UBA1436	s__UBA1436 [species 0688]	0.52081	1716274	86.21
GUT312076	3	igr_000504	GUT312076_c45	8149	8439	CO_F		MlaD protein	C	17	0.112806	0.464347	0.000886661	0.0503025	FALSE	TAAAAT	CGGCCG	192	215	ATTTGAAAGGGCGGTCTGACAACTTGCCGTAGCGGTTGGAGTCAGCCTGTTGCCGTTCTTAAAATTTAATTTTCAAAACAGTTCAATGGGCCGCCGAAAGGGGGAAGTTTTTTATGAACGCTTTACTTTCCGCTGGAAAAGGGCAAAGACGGCTTTGTCTTCTGAGCGGTTCTTCTGAATTTATTCAGGGACCGGCCGAACGGGACTGAACCGGTTAAAATGGCGTAAAAGCCGGAAAATATAGTCAGAAAAGAACCGATTTTTAAAACTTATTTAAGGTAGAATAAAATT	d__Bacteria	p__Elusimicrobiota	c__Elusimicrobia	o__Elusimicrobiales	f__Elusimicrobiaceae	g__UBA1436	s__UBA1436 [species 0688]	0.52081	1716274	86.21
GUT312076	4	igr_000700	GUT312076_c9	8105	8555	CO_F		tRNA synthetase class II core domain (G%2C H%2C P%2C S and T)	C	18	0.0953655	0.46121	0.00096666	0.043078	FALSE	CATGGT	GTGCCA	199	223	AACAACATATGAAATTATCCAATTATTATTTACCCACACTAAAAAGCTCCCTAAAGACGCGGACACTTTATCCGCCAAACTGATGATTCGAGCCGGACTGATCCGCAAACTGGCCAGCTTGCCTGTATGAATGGCTGCCCCTGGGGCTGCGCGTACTGAAAAAGTGGCAACATCGTGCGCGAAGAAATGGACCGCACCGGTGCCAACGAATCCTCTGGCTGCCCATGGTACAGCCCAAGAACTGTGGGAAGAAAGCGGACGCTGGGTATTTTACGGCAAAGAGCTTTTGCGCTTCCAGGACCGTAAAGAAGCTGAATTCTGCATCGCCCCACCGCTGAAGAAATAATGACGGATTTGGTCGCAAAGATACCTCTTCCTACAAGCAGCTTCCTTTTTGTCTGTACCAGTTCGGCACCAAATTCGCGACGAAATCCGCCCCCGCTTTGGCGTC	d__Bacteria	p__Elusimicrobiota	c__Elusimicrobia	o__Elusimicrobiales	f__Elusimicrobiaceae	g__UBA1436	s__UBA1436 [species 0688]	0.52081	1716274	86.21
GUT312076	5	igr_000524	GUT312076_c48	10431	10745	CO_F	pfp_2	Pyrophosphate--fructose 6-phosphate 1-phosphotransferase	C	17	0.294148	0.457584	0.00128666	0.0215411	FALSE	TATTTT	TTGACG	144	167	AATTTCGGAGGGGATATGACCATTAAGAAGATTGGTATTTTGACCGCCGGCGGCGAATCGCCCCAGTTTAAACGCCGTGGTTCGCGCCGTCAGCAAAAACGCGCTGCGCCACGGGGTGGAAAGTAATCGGTTTTAAAAACGGCTTTGACGGCCTGGTAAGAAACGAATATTTTGAAATTGACGAATGCGCGGTATCCGGCATTTTAACCCAGGGCGGCACCATCTTGGGTACCAGCAACATCGCCAATCCGTTCCGTTATACGCTGTGAGCCTTTCGGCACGGCCGAAAATCCGCGGGATTTGTCTTCCGTCGCC	d__Bacteria	p__Elusimicrobiota	c__Elusimicrobia	o__Elusimicrobiales	f__Elusimicrobiaceae	g__UBA1436	s__UBA1436 [species 0688]	0.52081	1716274	86.21
GUT312076	6	igr_000576	GUT312076_c56	6037	6325	CO_F	pyrH	Uridylate kinase	C	17	0.0408155	0.452276	0.00163999	0.0325977	FALSE	GATACC	TATATA	257	280	GTTCAGTTTTTCAAAGCCCCTCGCAAGAGGGGCTTTTTCATAGGTGTTTTGTAAAAAAGCCTATATATCGTTCTTAAAATTTATGTTTCAAAGCAGTTTTACCAACCGCCGGAAACTTTTACCCAAGCACGCTTTTAGATCCGCCGCAATGGGATAAAGCAATGGGGCGTGAGGATAAAAAGCTTTTGGTTTTTATTCGCTTTTCTGTCAGAAAAGCGCATATTTGTGATACAATAGTAAAAATAGATTTCCACGTATATATAAAGCCCGACTCAGAGAGGATACCACT	d__Bacteria	p__Elusimicrobiota	c__Elusimicrobia	o__Elusimicrobiales	f__Elusimicrobiaceae	g__UBA1436	s__UBA1436 [species 0688]	0.52081	1716274	86.21
GUT312076	7	igr_000503	GUT312076_c45	3746	4093	CO_F	dnaC	Replicative DNA helicase	C	17	-0.315888	0.443217	0.00254665	0.0421711	FALSE	TATGGC	TTGCGG	102	125	GCGGACGGCGGCAGCCGTTTTGCGTATTTCCTGACCCCTCGTCCTGAACGGACGTACGGGTATTACAAGACGGGGGCGTCCTTGAACAAGACGTCCCCGTTTTTGCGGGATTGGGAGCCGTTGCGTATGGCGGGAAAGGCCGAAGTCGGATGAATGGGTTCGGGTGTCCGTTGGCCGCTTCTTTGGGCTGGGCCGGTTACGGGGAAACCGTCCGCGCGGCCACCCGGATGCTGCCGGCTGTCTTCCCCATTTTTTGTCCGTAAATTGCTACAATAAAATAAGGCCGTTCCTACCGCCGGGTAGAAACGCGCTGTTTTTCCGATTTTTATTCTTTACTGAAGAGGTTTT	d__Bacteria	p__Elusimicrobiota	c__Elusimicrobia	o__Elusimicrobiales	f__Elusimicrobiaceae	g__UBA1436	s__UBA1436 [species 0688]	0.52081	1716274	86.21
GUT312076	8	igr_000263	GUT312076_c21	19150	19627	CO_R	hisS	Histidine--tRNA ligase	C	17	0.214577	0.43242	0.000813328	0.0389904	FALSE	GACGAT	TTGCCG	158	181	TTTGGAAGATTTTTTAGGTAAAACTGTTACGCGCGGCGGCGGGTTTGCCGGTCAAATCAACGGGCGGCTGTGGTTGGTTATCGGATATCCGAAAGAGTTGTACCAATGCCAGACGTCCGACGGGAATCCCTCCGCCTGCCGCGCTTGGAACAACCGTCTTGCCGCATGGCGGATAGAGGGGGACGATTTGGAGGAGAAAGTGAAGCGTATGTTTCAGTTTTTTGCGGAACATGAAATGGGGCACGTGCACAGGCCTTTCTCATTATCCCGGCGTAATGAATAAAAGCATACGCGCGGATGCTCCCACACGTCTGTGCGTCAAGACGGCGGTGGCTCCTTGCTTTGATGTCTTTTTATCAATCCCGCCGCCGAGCGGAGTTTGTAAAATCTTCGCTGCAAAGCGCGTTTTCCGTTTCCGGCTGTGCCGCGCGGTGACTTCTCTATCCGCTTCCCTCTGAAAATGCTAAAATTATTAAGT	d__Bacteria	p__Elusimicrobiota	c__Elusimicrobia	o__Elusimicrobiales	f__Elusimicrobiaceae	g__UBA1436	s__UBA1436 [species 0688]	0.52081	1716274	86.21
GUT312076	9	igr_000081	GUT312076_c11	21147	21449	CO_F	lysA	Diaminopimelate decarboxylase	A	17	1.15276	0.425629	0.00404664	0.000173332	FALSE	CTTAAT	AAGATA	224	247	ACTGCGTAATTGTTATGCCACACGGTTAACGGACGTATGAATTGACTATATAAAACCCGCGTTTTAAACGCGGGTTTTATTATTTTGTTGCGGAAGTTTTTATTTTTTTACTATACTTAATTTATATGGCGATTATTCTTTCCGTAAAGCGTGTAAGCAAACAGGACAAGAGCAAAAAGTGCTCTTGCGGTTTTGCTTGCAATTTTGCGGAATAACGGCCACACAAGATAAGATTTTTAAATCCCCGCTTAATTGTAAGCGGGGATTTTTTATGCGCCAAAACAAACTAAAGGAGAAAATAAT	d__Bacteria	p__Elusimicrobiota	c__Elusimicrobia	o__Elusimicrobiales	f__Elusimicrobiaceae	g__UBA1436	s__UBA1436 [species 0688]	0.52081	1716274	86.21
GUT312076	10	igr_000634	GUT312076_c7	8207	8516	CO_F	ileS_2	Isoleucine--tRNA ligase	B	17	-0.591436	0.420121	0.0093666	0.00726662	TRUE	CATTAC	TTGTCT	0	23	TTGTCTGGACCATTGATTTTTGTCATTACGACGCGGGCGTAGGAGATCGCGATATTGCACCCGCCACGGCGAGTGACGCCTCTGTGTTGGTAAGCAGTGGGGTTGGAAGACGGCCCCGCGGGAAAAAGGCTGCCATAGCCAAAGACGCGGGCGTGTTTGAAGGCATGCACGTGCGCTTAAAGCTGGTCCGCCGATGGCGCCAAACTGACGACTGGGCGCGCTGATTAAAGAACAGCCCATCACCCACAGCTATCCGCATTGCTGGCGCTGCCATAACCCGATTATTTTCCGCGCTACGGAACAGTGGTTC	d__Bacteria	p__Elusimicrobiota	c__Elusimicrobia	o__Elusimicrobiales	f__Elusimicrobiaceae	g__UBA1436	s__UBA1436 [species 0688]	0.52081	1716274	86.21
FREE037774	1	igr_000175	FREE037774_c215	1287	1635	CO_F		PBP superfamily domain protein	C	17	0.154603	0.546169	0.00181332	0.0155002	FALSE	TATATT	TTGACA	253	276	ATAATTTGGAGTTATTCAATTCGCTTATAGTCTACCGATACGTTTGAACACGCGCGATTTCTCAGTAATAACAAAAATTAGTGTAACCTTCCTTCCATCCACACTTCCAAGAGCTTCAATTAGAGCGAAGCTCTTGGAAGTCCATCATATGTTATGAAAACACAAATTAAAAGCACTAACCCCTTCGATCGTCAACCCACACAAACCACCCCACCAATCACCTAAATTCCAAAATTCAGTCACTGAATATACCTTGACAGATTGAAAACCTTCGTATATATTAGAGATATATATCCTATTGAGTTAGTAGGATATAAAATCAAACAGAGTCATTGTAGGAGATCAAGCA	d__Bacteria	p__Chloroflexota	c__Anaerolineae	o__Anaerolineales	f__EnvOPS12	g__UBA5195	s__UBA5195 sp903882765	0.4681	2750595	67.25
FREE037774	2	igr_000544	FREE037774_c45	3134	3475	CO_F	serS	Serine--tRNA ligase	C	16	0.744074	0.500538	0.000466664	0.0155002	FALSE	TATAAT	TTGACA	32	54	TCCGCACTCCCTCTTATTGATCCTTGCTGAACTTGACAACCTTGGCTCTAAGCGTATAATCCCAATTAATAGATAAATTTACCCAAAGCAAAGTACCTTAAAGGTCTATCCAGAGAGGCATCGGTTGGTGAGAGATGCCAGGCTAGAAGGGGAAGTCCACTTTGGTGGCCATTTTGGCCAATTGCTCTCGGAGGGATCCTTAGGATCGTAAGAGAGACGGGGCGAGCCCGTTACAGCGAAAAGAGTTTCTATTCCAATAAATAGATAACGCAGGTGGTACCACGAGCCGCCCCTCGTCCTGCACTGAGGGGCGGTATTTTAATTAATTCAAGGAGGTACTAA	d__Bacteria	p__Chloroflexota	c__Anaerolineae	o__Anaerolineales	f__EnvOPS12	g__UBA5195	s__UBA5195 sp903882765	0.4681	2750595	67.25
FREE037774	3	igr_000213	FREE037774_c234	13061	13319	CO_F	dinG_1	3'-5' exonuclease DinG	C	18	0.659499	0.491323	0.000346664	0.0325977	FALSE	TATGAT	TACACA	162	186	TTATTAATTCATCTTTTACTCTATACTTCGATTGACATTCGGACTATAATTGTTCTACAAAATAGAACGGATGTACTAGCGAAATATAGGGATATGAATGGGCAAAATATACAGGGTGTTTTTGATGTTGATATTACGATACTTGCTATGGAAAAACCGTTATACACAGAATCAGATAATTCAAATTATGATGCAGGCAAAAACATTCCAGGAAATTAATATTCGAACACAATATTAGATTTTTTAAATTTGGAGGGTT	d__Bacteria	p__Chloroflexota	c__Anaerolineae	o__Anaerolineales	f__EnvOPS12	g__UBA5195	s__UBA5195 sp903882765	0.4681	2750595	67.25
FREE037774	4	igr_000042	FREE037774_c128	1101	1239	CO_F		Putative TrmH family tRNA/rRNA methyltransferase	C	16	1.28674	0.466201	0.000139999	0.0389904	FALSE	TACACT	TGGAAA	6	28	CTCCTTTGGAAAGTAATCTATACGATTATACACTTTACTTTTTAATGGATATAGTGATGATTGTCATACACAAAAAACTTTTTATTGGTAGAAACAGTATGAATCAAATCGAATGTTATACTTGTAAATTAGAAAACCT	d__Bacteria	p__Chloroflexota	c__Anaerolineae	o__Anaerolineales	f__EnvOPS12	g__UBA5195	s__UBA5195 sp903882765	0.4681	2750595	67.25
FREE037774	5	igr_000416	FREE037774_c373	322	500	CO_F	nifJ	Pyruvate-flavodoxin oxidoreductase	C	17	-0.0900177	0.446002	0.00705329	0.015034	FALSE	TGGCAT	TTGCCG	76	99	CACTATAAATATTACTAAAATTGTCCGAATTAGTGATATGATATTTACCAAAATATAAATTATTTTGATCGTTAATTTGCCGAATATTAAGAGAAGTTATGGCATAATTATAAGGAATTGCGTCTATTTTCACATTCAAAAATGTGTTCAGAATATTTTTTTCTTGCTAAGGAGTCTGA	d__Bacteria	p__Chloroflexota	c__Anaerolineae	o__Anaerolineales	f__EnvOPS12	g__UBA5195	s__UBA5195 sp903882765	0.4681	2750595	67.25
FREE037774	6	igr_000545	FREE037774_c452	1365	1720	CO_R		PHP domain protein	C	17	-0.457961	0.429258	0.00401997	0.028466	FALSE	AACAAA	TGGCAG	315	338	TTTTGAACCCGCATTCAAAATAAACCTCAACCAACAGCATTCGAAGCCAACCGATCCAGCCCAGTCCTTCCCGCTGCGGCGTACCTACCACCGCCAAATCCGACCTTGCCAGCCCAAGGTGGCAAGGTCGGAACTTCGTTAGGCTTAGTGGCGAGATCTCCAAGCCATCGAGGGATCCGTTGTAAGTAAATGTTGAAAAATTGATGTCCCGATCTGTGAGTGTCCTTTTCCATTCAAAAAAGGACTTTCCATTCACTCCTCGCCAACATGATCTCATTACAACCTTTTAACGGCTTGTTAATCAAACGTTAAACGTGGCAGGGTATCCTATAAGCATGAACAAAAAGGAGATTCAA	d__Bacteria	p__Chloroflexota	c__Anaerolineae	o__Anaerolineales	f__EnvOPS12	g__UBA5195	s__UBA5195 sp903882765	0.4681	2750595	67.25
FREE037774	7	igr_000352	FREE037774_c331	13983	14209	CO_R	rpsM	30S ribosomal protein S13	C	16	0.530628	0.418417	0.000466664	0.037624	FALSE	TATAAT	TAGACA	27	49	TCAGAAGCAAGATGCTGCAAATAATTATAGACAAATATTCAAAACCGAGTATAATTGTAACTTCGGCTGTTGGGACTCATTTCTGTCCACCTGAAGGAGAAAGGCACTCATGAAAGTATCACCATCCATTAGAAAACGTTGTGCAAAATGTAAAATCGTTAAGCGCAGCGGCAGACTCCTCGTGATCTGCGAAAATCCAAAACACAAACAGAGGCAGGGTTAATTAC	d__Bacteria	p__Chloroflexota	c__Anaerolineae	o__Anaerolineales	f__EnvOPS12	g__UBA5195	s__UBA5195 sp903882765	0.4681	2750595	67.25
FREE037774	8	igr_000515	FREE037774_c436	2533	2651	CO_F	xylG	Xylose import ATP-binding protein XylG	C	17	0.422426	0.411038	0.00098666	0.048952	FALSE	TAAAAT	TTGCAC	51	74	GACTTAGATCGATAGAGTGTGCAGAGATAAACTCTTTGCACACTCTTTTTTTTGCACTATCGCGAACCTTGTACTAAAATATAGTGGTACTAAAAATCCAACACAAGGATTAAAAGAAC	d__Bacteria	p__Chloroflexota	c__Anaerolineae	o__Anaerolineales	f__EnvOPS12	g__UBA5195	s__UBA5195 sp903882765	0.4681	2750595	67.25
FREE037774	9	igr_000396	FREE037774_c357	6179	6270	CO_F		hypothetical protein	C	18	0.361909	0.410669	0.00123999	0.0628162	FALSE	TAAAAA	TGGATA	48	72	AAAAGATAAAGTTCCCAAATAGGGAACTTTTTTTATTTATTACAGTATTGGATACATGAATAAAGGGTTGTGTAAAAACCCAAAGAGGAATA	d__Bacteria	p__Chloroflexota	c__Anaerolineae	o__Anaerolineales	f__EnvOPS12	g__UBA5195	s__UBA5195 sp903882765	0.4681	2750595	67.25
FREE037774	10	igr_000378	FREE037774_c35	2657	2898	CO_R	rbsA_1	Ribose import ATP-binding protein RbsA	A	17	0.0177068	0.403166	0.0045933	0.000579996	FALSE	AAGAAT	TTCCCC	39	62	TCGAATCAGTTCTTGGGGAAGGTGCGCCATTGGCACACCTTCCCCTTTCTTGTAACATGCGAAAGAATACCATTCCATTTTAGTTTTAATGGTAGTTGGATACGGATTTTGGTTAATGAGATAAGGTGTACCACGACCATTCTTTGATCGGCTTTGTTTAACACTCGTTTATTGCTATTATTATTTATACCTATTTTTCTTTATTTTAATATTTACGGTTCATAGATCTTTCGGAGGCTCCT	d__Bacteria	p__Chloroflexota	c__Anaerolineae	o__Anaerolineales	f__EnvOPS12	g__UBA5195	s__UBA5195 sp903882765	0.4681	2750595	67.25
GUT148211	1	igr_000185	GUT148211_c2	56126	56750	CO_R		putative ABC transporter ATP-binding protein	C	17	-0.527448	0.615002	0.00194665	0.0712149	TRUE	TATAAT	TGGATA	457	480	AGCAAATCCTACATTTACATTACAATTATCATAATCAGTATAAAATCTCCATTCAGTAAAAAATAAACTTAATATTTTAAGTTATTAAATTTCATAGTTTTATAAAAATAAAATACGAGTAGATTATAAATTTTTATATCTTAATAATTCAATATTTTTAAAAAATGCGTTAGTATTTAAAAATCTCCGTTATAATATCGAAATCAATTGAACAAACAAAAATCAAAAATTAATATTGGAAATTTAAGGACAAGCATTTAAAAAACATATTGAACTTTAAAATATCAATCAACAACATTTTGTTTTGGAACAAATGATTGTAAAACTGTAGTTTCTACAGAAATTTTAAACTCGTTATAAAGTTAAATTGCGTTATAAAAAATAGTCACTACATTTTTTAAAAAGTACATTATAAAATCATTTGAATATAAACTAACATTATACTTAAATTTGTTTTTGGATAAATTTTAGTGTTTTTGATATAATATTTTTCAGATCTAAAAGAGGAGTGATATTTATAAAAATAAAATATTTAAAAAAATCATTAAAATATCTTTCTACATATCGAAATATGTTGTTTTTAATTTTATTCAATTTGATTATATCGCAGATATGCGGATTTTTT	d__Bacteria	p__Bacillota_A	c__Clostridia	o__Oscillospirales	f__Acutalibacteraceae	g__UMGS1491	s__UMGS1491 sp900552265	0.32897	1059633	73.24
GUT148211	2	igr_000254	GUT148211_c3	52826	53286	CO_F	comM	Competence protein ComM	C	17	-0.688432	0.554349	0.00194665	0.101522	FALSE	TATAAT	TTGAAA	385	408	CTTCGAATATTACCATCGGTATTTGCCGGTGGTTTTTGTTATGTTTTAATCGATGGAACGATAAGTATTAGGGTGTTTGAATATTAATTTATAAAAATGTTATTTACAGATGTGACCGAAGTAAGTGAAAATTTATCTTATAGTAAAAACCAAAAAAGTAAAAAATAATAGATGAGTATTATGTACATCATAATAAGGTGAGAGAAAATTTGTTGTAAAATTAGTTAATTATGAATAAGTGATATTTTTTAAAAAAATAAATTTAGTATTATTTATTTAATGATCTATCTGCCTGGATATCGAGTACATAAAGTTCTTTTTTATTAAATAAAGGAAGATCTTAAAATAGTTTTGTAATGATTTGGTGTAAGTTTGGATTATAAATTTGAAAAAAATGCAAATATAATCTATAATTAATATTATAAAAACTTAATTTTAAAATAATTAGAAAGGTTTATTAA	d__Bacteria	p__Bacillota_A	c__Clostridia	o__Oscillospirales	f__Acutalibacteraceae	g__UMGS1491	s__UMGS1491 sp900552265	0.32897	1059633	73.24
GUT148211	3	igr_000048	GUT148211_c1	118659	119089	CO_F	rlmCD	23S rRNA (uracil-C(5))-methyltransferase RlmCD	C	17	0.0124638	0.545306	0.00194665	0.0210777	FALSE	TATAAT	TAGCAA	288	311	GGTATAGTTTTTGACAGATATCGTTTTCGTGATAGTAAAAAATCTAAAAAGCTTCGATAAAAATAGTAAATATACTTCTCGACAATTTTCAATAAATATTGGTTCGTGCGTTATAATTTTTTTAAGTATTAGGAATATAAAAAGATAAATTTTTACTTTTAATGCTCGATGATTAAATTATGTATAGGGCAAGGCTCTATTAAATGAGACACACTTCGTTATAAAATAGCAAAACAATATTCAATAGTTGAAATATTAAATATCCTTCAAAACAGGTAAATAGTTTCTTAGCAATATCTCTTAAATTTTTATATAATAAAATAGATAATCTGCTCAATTAAGATGATTAAATTTATATCAAATAAAGTTTAATAATTACAACAAATCTAAATTATTATAGTTTTTAGAAATTAGTAAAAGGAAGGTAGATA	d__Bacteria	p__Bacillota_A	c__Clostridia	o__Oscillospirales	f__Acutalibacteraceae	g__UMGS1491	s__UMGS1491 sp900552265	0.32897	1059633	73.24
GUT148211	4	igr_000007	GUT148211_c1	14542	14974	CO_R	tuf	Elongation factor Tu	B	17	0.412641	0.528346	0.000686662	0.0238065	TRUE	TAGAAT	TTGATT	352	375	TCAGTAATTTTTTGGAAAGATATCTTTTGTATTGTGAAACAAATGCAGTGTCCTGTAAAAATTTCTCGAAATTTTCATTTAAAGACTGCATTTTTGTAAATTGTTTTTGAGTGATGTAGGGTACTCTTTGTATTCATAGATAAAACTGCAAGAAGATTGTATTTTTGCACTAAGTGGTAACAAAAACTTTTAAATAACAGTGAAACGTTATTTAATCGGGTTACGGACATCTTTACCAAGATCGTGAAAAGTTAAAGGAGAAAAAACAGGTAAAATTATTTACGGTTGGATAAAAATTAAAGTATAAAAAATACAAATTATTTTTAATCTGAAATTTGTAGGTAATATTTAGTTGATTTTCAGTTTCATAACTGGTAGAATCCTATCTGTCTGTGAAAACATTTATTCAAATAATTAAGGGAGGAAAACTATA	d__Bacteria	p__Bacillota_A	c__Clostridia	o__Oscillospirales	f__Acutalibacteraceae	g__UMGS1491	s__UMGS1491 sp900552265	0.32897	1059633	73.24
GUT148211	5	igr_000424	GUT148211_c9	15450	15796	CO_F	ybeY	Endoribonuclease YbeY	C	17	-0.0746864	0.520427	0.00194665	0.0257019	FALSE	TATAAT	TTGACA	65	88	CCAAAATTGGTAATATTATCCTAATTTTATTCCAATCATATACTTTGTTTTTGCTGTCAAAACATTTGACAGGACATTAAAAATACCTTATAATTAATATTTGTAAAATAATTTGGAAATGTTTAAGTGAAGGTTAAATAGTTTAGTGTTTAATACACAAAACAATACTAAAAAAACCAAAAAAGCGAGTTATTTTAACGAGTATTGAACTTGCTTGGAAAGTGAACTTAAATTATATGGATTATTTGGAATTTTGTGTCTTAAAAATGTTGAAATAAGTCGTAAATAAAGAATAATATTTCTTTAATGTGTCCAGTTTTGTTTTATTTTTAGGAAGGATGGAATTT	d__Bacteria	p__Bacillota_A	c__Clostridia	o__Oscillospirales	f__Acutalibacteraceae	g__UMGS1491	s__UMGS1491 sp900552265	0.32897	1059633	73.24
GUT148211	6	igr_000365	GUT148211_c6	35049	35581	CO_R	algC	Phosphomannomutase/phosphoglucomutase	C	18	-0.252756	0.508921	0.00133332	0.0556855	FALSE	TACTTT	TTGAGC	282	306	TCTTTTCTAAATCATAACCACGCTAATATCATGTAATTTTTTACATACAAAAAGCCATCAGATTTGCTGGTGGCAAATTTTTACATTAATATTCTCTTGTTTTCCAAAGTTTTTAAATTGTACTCAAGGCATTCATATGTTTTCATGAATTTGTCTACTGTTAATATTTGTATTAATACTAAATCTTTCTCGAATGCTTCCATTAGATTATTAAACTGTTTTTCTCTTTTTTGTGATGAGATCAGTACGAAAATTTGTTGATTTTTTAAATAGTTTTAATTCTTGAGCCTCTTCTAATTTATTAATTACTTTTATCAAATCTGTCGGCATTTTAATTTCTTCTTTTATAAATTCGAAAGTATGATTATTATGGATTAAAAATAATCATTTATAGTTAAGTGATAAAATATTCATATAAAATTGTAAATAATTTTTATGTTTTTTATCAAAAAAATATATTAAATATTAAATTGGATTTTTTAGAGTATATGGTATAATTATCAAGTGAAATCATAAAAAGGATGGATTTTGAA	d__Bacteria	p__Bacillota_A	c__Clostridia	o__Oscillospirales	f__Acutalibacteraceae	g__UMGS1491	s__UMGS1491 sp900552265	0.32897	1059633	73.24
GUT148211	7	igr_000046	GUT148211_c1	114958	115244	CO_F	greA	Transcription elongation factor GreA	C	16	-0.0121277	0.507837	0.00194665	0.0257019	FALSE	TATAAT	TTGACA	161	183	TTTTTTGTAACGTATTTGATTCAATATAGATTTTATTGTGTTTTTTAGGATGAAAATCTAAGACTTTTACTTTTTGTTTTTTTAAATAAAAATTTATTAATATCGTGCTTTTGAATTAAAAATTTTAAAGTGTTTAGAGTTTTTATTTTTCTTAGATATCCTTGACATTTCAGAGTAATTCCTTATAATTACATATGATAAAGACAGATTCTAAAGCTTCCCTCCTGCGAAAAAGTGGGAGGGAAAGTGTATAGTATATCTTCAGAGATAAAAATGGAGTGATAGCA	d__Bacteria	p__Bacillota_A	c__Clostridia	o__Oscillospirales	f__Acutalibacteraceae	g__UMGS1491	s__UMGS1491 sp900552265	0.32897	1059633	73.24
GUT148211	8	igr_000066	GUT148211_c10	15413	15500	CO_R	clpC_1	ATP-dependent Clp protease ATP-binding subunit ClpC	C	17	-0.394764	0.500821	0.00317998	0.145569	TRUE	TAAAAT	TTGATT	26	49	AAAATTATAAATAAGTTAAAATAGATTTGATTTTTGTGTAAAAGTGTGTTAAAATTGTGGTAAAAATTAAAAGAAATGGGGAATACGA	d__Bacteria	p__Bacillota_A	c__Clostridia	o__Oscillospirales	f__Acutalibacteraceae	g__UMGS1491	s__UMGS1491 sp900552265	0.32897	1059633	73.24
GUT148211	9	igr_000067	GUT148211_c10	17217	17424	CO_R	pgcA	Phosphoglucomutase	C	18	-0.237509	0.477767	0.000379997	0.272628	FALSE	TATACT	TTTAAA	95	119	TAGTATAATTATCCGTTCGGTTAATCCGAGCGGTTTTTCTTTTTTGTATATTTGATAAAAAAATAAGATTTATTGTAATATGTCGATAAATTTCATTTAAAAGACAAATTTTTCAGAGTTATACTTAAGGTTGTTTGAATTAGCATAAAGTATGTGATAAAATTTTTACTCGTGATATGTTAATAATGTTCGGAAAGGAATCTATAAA	d__Bacteria	p__Bacillota_A	c__Clostridia	o__Oscillospirales	f__Acutalibacteraceae	g__UMGS1491	s__UMGS1491 sp900552265	0.32897	1059633	73.24
GUT148211	10	igr_000337	GUT148211_c5	23541	23783	CO_R	obg	GTPase Obg	C	18	-0.74593	0.466657	0.00103333	0.272628	FALSE	TAACGG	TTTAAA	0	24	TTTAAAAAATTACATTTGGTGATTTAACGGTGAAGCGGGTCAGATTGTTGATCCGTTTTTCGTTTATTAAAGAAACAATTTAAATTATTAAAAATTTGATTGTGGTGTGTAATTTTAATGTTTAGTGGTATGATATTAAATGCATAATTCGTTGAAATTTTGTAATAAAATAAAGGTATGCTTGTACCAAATATGAAGTTCTTTAATTTTATAAGATAGAACGATTAAATCGGTGGTGACGAT	d__Bacteria	p__Bacillota_A	c__Clostridia	o__Oscillospirales	f__Acutalibacteraceae	g__UMGS1491	s__UMGS1491 sp900552265	0.32897	1059633	73.24
FREE024250	1	igr_000132	FREE024250_c1	408699	408801	CO_F	yugI	General stress protein 13	A	16	0.141519	0.605381	0.00171999	0.00314665	TRUE	TATAAT	TTTAAA	40	62	TAAACATAGAAAACCTAATATGGTTTTCTTTTTTATTTCTTTTAAATGCAATTTGTTTTTGATATAATATTAACGAGTAATCTAAAACGAGGTGTTTCATATC	d__Bacteria	p__Bacillota	c__Bacilli	o__Izemoplasmatales	f__Izemoplasmataceae	g__Xianfuyuplasma	s__Xianfuyuplasma sp000755705	0.31341	1878733	93.35
FREE024250	2	igr_000536	FREE024250_c1	1636185	1636378	CO_R	rny	Ribonuclease Y	C	18	-0.0110148	0.592116	0.00171999	0.0659192	TRUE	TATAAT	TTGACT	70	94	AAAAATGAACAACCAATCTTTAGTTGGTTGTTTTATTATGTAAAAAAATATGAAATAAATGTTATATTCATTGACTTTTCATAGGGTGGGTTGTTATAATTAGATAGTTAAAAATTAGTTTCTACTCATAATTAAAGTTATGTTAATAATATTAGTAAATAATTATAAAATTGAATAAGAACGGAGATGGTTAA	d__Bacteria	p__Bacillota	c__Bacilli	o__Izemoplasmatales	f__Izemoplasmataceae	g__Xianfuyuplasma	s__Xianfuyuplasma sp000755705	0.31341	1878733	93.35
FREE024250	3	igr_000359	FREE024250_c1	1159965	1160062	CO_F		PhoH-like protein	C	18	1.0781	0.571227	0.00171999	0.00895352	TRUE	TATAAT	TTTCCC	35	59	TAAATTAAAAATAACGGTAATTTTACCGTTATTTTTTTCCCTTTAAAACGAGATTATGATATAATTGTAGTATCGTTACAGGATGGGAGAATGATATT	d__Bacteria	p__Bacillota	c__Bacilli	o__Izemoplasmatales	f__Izemoplasmataceae	g__Xianfuyuplasma	s__Xianfuyuplasma sp000755705	0.31341	1878733	93.35
FREE024250	4	igr_000282	FREE024250_c1	902789	902979	CO_F		Acetyltransferase (GNAT) family protein	C	17	0.00255167	0.560224	0.00227332	0.0312224	TRUE	TAAAAT	GTGAAA	127	150	TCAGCTAAATACATTATTAGATTCTAAAGAGAAATTACGAGTATATAAAAAGAGTCTTAATTTCACAAAAGTAGACTAATGACACCAAACGGTGTCTTTTTCTATTACTTTGGATTTCAAACAAATAGTGAAATAATCATAATAATATGATAAAATTTAAAGTGAGAAATATATGAAAAGAGGATACTATC	d__Bacteria	p__Bacillota	c__Bacilli	o__Izemoplasmatales	f__Izemoplasmataceae	g__Xianfuyuplasma	s__Xianfuyuplasma sp000755705	0.31341	1878733	93.35
FREE024250	5	igr_000131	FREE024250_c1	405435	405780	CO_F	ispD	2-C-methyl-D-erythritol 4-phosphate cytidylyltransferase	C	17	-0.181192	0.557328	0.00100666	0.0538945	FALSE	TAGAGG	TTTACA	309	332	GTGTGGAAAACTATTCAAAAAAAACTAATATATACGTAAAAATATTTTTGTTTTAATGAATAGATATGATAAGAGAAAAATATTGGAAGAGCATTGAAAAAAAAGCCAGAAAAAATGTAAAATAAATAAAAATTATTCAAAGTGAGTGACAAATACTCATCTATCATAATCAACAGTTCTAGATTGACAATAAAAAGAGTTGATATTTGCATTAAAATTGTGGATAAAAATATTTTCAGGACACAAATATTCTTCTCGAATATCAGGGATTAATATATATCATAATGTATCCAAATATAACATAATAAATTTACAAAAAAAGACATAATAATTAGAGGTGATTTTA	d__Bacteria	p__Bacillota	c__Bacilli	o__Izemoplasmatales	f__Izemoplasmataceae	g__Xianfuyuplasma	s__Xianfuyuplasma sp000755705	0.31341	1878733	93.35
FREE024250	6	igr_000270	FREE024250_c1	841683	842318	CO_F	rimP	Ribosome maturation factor RimP	B	17	-0.194673	0.555072	0.00227332	0.00277331	TRUE	TAAAAT	TTGATT	540	563	AAAAGGAGCGTTGATATTTTTGTTGAAAATAATATTTTATGCTATATCCTCATTTTTATCTGGAATGATTGGATTTGTTTTGTTAGCGGAAGTTTATAGAAACTATATACTTAAAGGATTGGATTTTGTTGTAGAGAATGATTTAGGAAACTTAATAATTGGAATAATACTGTTTGCATTTTTTATAGTAATAAATATCATTGTGTATTCCAAAAAAAAGCAATGAGAAAAATAGTATCTGCTTGTTTTTTTAGTAGAAATAAGTTTTAAGTTCATCAACAAAACCACTTTGAAGGATGAATCAGTGTTCGTTGTATTTGACGATTACTCGATTTGAGGTAATCATTATATGACAATTTCAGTCCTTGTTAAGAATGTGTAGAACACCGAATCATACATTATATACAAGGAGGATCTAGAAACGGCATATTTCGCTTTAGTATGGGTGCTGGAATCAATCGTGATTAAAGAATCTTAAAACTTCTAGAGGAACATCATTTTAAGTATGAAGTCCATATAAGATAAGGTTAAGTTTAGTGCTTGATTTTACAAATATAATATGATAAAATACTAATGCATATGAGTTAGAGAGTGGGTCAAAACCCGCTCTTTTGTTTGATATAAAGGAGTGGTAGT	d__Bacteria	p__Bacillota	c__Bacilli	o__Izemoplasmatales	f__Izemoplasmataceae	g__Xianfuyuplasma	s__Xianfuyuplasma sp000755705	0.31341	1878733	93.35
FREE024250	7	igr_000440	FREE024250_c1	1401517	1401912	CO_R		Putative O-phosphotransferase	B	17	-0.444574	0.526373	0.00149999	0.0227398	TRUE	TACTGT	TTGACT	261	284	GATTAGAATTTATAAGTTATGGTATATCCAAAATAAGATTATATAATATATTTTCATAAATTTTGATGTAATTTATAATCCAAATAAACTTTAAGAAGTGTAAAAGTTGATTTAAAAGACCTTCTAAGCCATCTGTCAGGTGTTTGGATCTCATAAGGCACTAAAAAATAAAATAAAGTTAATCCAATTATGGGTTAACTTTTTTTATCGAAGTCTTTTCACAGATCAAAGTAACTCAGGTTATTATATCAACTTCACATCTTGACTTATGCAATTCTATATGGTACTGTGTGGTATATAGTACTGTGTTACGACTTGTAGTTAAGAAATATGGAATTATTTCATAACTTATCTACATCTATGTAGCAAAAAAAAATAAGAAAGAGGAAAAAAAGT	d__Bacteria	p__Bacillota	c__Bacilli	o__Izemoplasmatales	f__Izemoplasmataceae	g__Xianfuyuplasma	s__Xianfuyuplasma sp000755705	0.31341	1878733	93.35
FREE024250	8	igr_000627	FREE024250_c1	1865318	1865726	CO_R	nqo2	NADH-quinone oxidoreductase subunit 2	C	18	0.560821	0.524039	0.000166666	0.0588118	FALSE	TAGGGC	TAGACG	117	141	AAAGATGCAAATATTGCATCTTTTTTTATAAATAAGAATTTAAAAATTAAGGTAAATAAAGAAACTAAAAAAACTTTCATATCGCATACGAAACAACGCTAATTTTTAGTGAATAAATAGACGTAAAAAGTGGCTTAACAATAGGGCTTTCTATATATCTGTATTTGCAATTTTTGACATAAAAAATAAACTTGTAATTACTTCGAAAAGTACGTTATAATTACATTGTAGAAAATTGTGAAAACGCTTAAATTTTCTAAATAAGCGGGGAAAAGAAGATATTCCATATACAACATACGGACATTACCCAACAAATATTACTGACAATTACATCTAAGAATTACTTCATACTTGATGATAGTGGAAGAACATTTTTTGTTTCCTGTTTTATATGACGGGAGGAAGTAAA	d__Bacteria	p__Bacillota	c__Bacilli	o__Izemoplasmatales	f__Izemoplasmataceae	g__Xianfuyuplasma	s__Xianfuyuplasma sp000755705	0.31341	1878733	93.35
FREE024250	9	igr_000256	FREE024250_c1	810587	810829	CO_F		Pyruvate:ferredoxin oxidoreductase	C	18	0.195084	0.513756	0.000619996	0.0534463	FALSE	TATACT	TTTTCA	54	78	ATGATTAATTATCAAAAACTAAGGACACTTAAAATAGTGTCTTTTTTTTGTTGATTTTCATAGTATTTCCAAATAATATATACTGTTTTTAAGAATTGTTACAAATAGTAAAATGTAAGTGTTTTTATTTGTAATAAATTGCATTTTATAATGTTGTAAAAAATAATAAAATGATTTATAATCTAAACTGTATGTAAGCACTATAAAATTAAATAAATAATATATTATTGGAGGTATTGCTAA	d__Bacteria	p__Bacillota	c__Bacilli	o__Izemoplasmatales	f__Izemoplasmataceae	g__Xianfuyuplasma	s__Xianfuyuplasma sp000755705	0.31341	1878733	93.35
FREE024250	10	igr_000332	FREE024250_c1	1043872	1044131	CO_F		hypothetical protein	C	16	0.567194	0.509489	0.000459997	0.028466	FALSE	CATACT	TTGGCC	174	196	GAAAAAAACATCATATAAAAGACTCTTGTTTATAACAAGAGTCTTTTTTTTATAAATTAGTTAATGAAAAGTTTTCATAAATTTATAGAAACATTATGTAAATCACAAAATTTATAATTAGTATGCGAACAAAAAGACAGTTTCTTGGCTTTGTAAGTGTGAAAACGACCAAACTTGGCCATATTTATATGTTTCGCATACTAAATAGTTCTTGTTGAGCCTATGGATATTAGTTATAATAGTATTTGTGGTGATTATAG	d__Bacteria	p__Bacillota	c__Bacilli	o__Izemoplasmatales	f__Izemoplasmataceae	g__Xianfuyuplasma	s__Xianfuyuplasma sp000755705	0.31341	1878733	93.35
FREE007517	1	igr_002783	FREE007517_c8	68145	68404	CO_F	rsmD	Ribosomal RNA small subunit methyltransferase D	C	18	0.793955	0.573483	0.000359998	0.0312224	TRUE	TAGAAT	CTGACA	105	129	AAGGTAAGGATGAAGAAAGGAATTAACAGGAGAGAGAGGATAAAAAGAGAAAGCGGGATGAAAACAGAAAGCAGCTGCATGAATTTTGTCTCTGCTTTTCTGATCCTGACAATCTCTGTCCTTCCCTGTTAGAATCTGCGTTGCATAACCCTCATCATCCTTCATCCTTTCCTCCCGTGTGTTAACATCTGCGCAGAGCCTTGAGAGTCATTGCGGGAAAATACCGTCGGCGGCCTTTGACCTGTACGCCATCGCCTAAG	d__Bacteria	p__Acidobacteriota	c__Blastocatellia	o__Pyrinomonadales	f__Pyrinomonadaceae	g__	s__[Genus] [species 15353]	0.59533	5763187	62.95
FREE007517	2	igr_000864	FREE007517_c25	167452	168223	CO_R	ruvB_2	Holliday junction ATP-dependent DNA helicase RuvB	C	17	1.47205	0.510997	7.33328e-05	0.02293	FALSE	TATAAT	TTGAAA	694	717	GCTTCCCGTCTCATCAATCATTACGCAAAGCGGCCCGCGCGCTCTGAAGGGCGTCAATAGCCTTCAGAGTGCGCGGGCCGCTTTCCAGATACGGATTGGATGTTATGCGCGACGTTTCCGGCAGCGTGGGTTTCGGTCAGATTCGCTGGATGACGGGCTTCGGAAGCCTTCCGCTCTTTTTCGCCCGAGAACCGATAAGCCGTCGAAGCGTGTGACGCATCCGAAAGCGTGCGGACTTCACCCGCATCTCTCAAGACATTTGTTGTACTGATTATTTGCTACTTCACGGCATCTCTCGCGGCTGGCATCCGGGAGTCCTGCGCATCTTTCCAACGTCTTGTCGTATCTTTCCTTACAATCATCCGTGCATCCTACGACAGGCGCGGCGATGGTTCGGGTGGCACGCGTCCGCGCGATGGCAAATCCGCAGGCCAGCAATAATAGAAGCAACACTACAGGTAAAAGGGGGCGTTGACTGAGTCGCATCTGAATTCTCCTTCTGTCTTAAAACGGAGGCTCTTTGGGGGCCGAGTTGTGTAAGTTTTTATCCCTGTACTGCTTGCGAGGTGATCTAAATCGGCGGCGATGGTCAGGGTGTCGTTCGAGATCACTTCCAGGGGAGCGCATTATCTTTGAATTCCCTCACGGAGTCAATCTTTTCTCGGCTCAGCTCATGAAACACGGCGTTTCATACTTGAAACGCTAGCCCAGGCGCGGTATAATGAGTATCACTTGAGCGGGCAGTTTTCGACCATTAACAGGGGTTCATTCG	d__Bacteria	p__Acidobacteriota	c__Blastocatellia	o__Pyrinomonadales	f__Pyrinomonadaceae	g__	s__[Genus] [species 15353]	0.59533	5763187	62.95
FREE007517	3	igr_001217	FREE007517_c35	116427	116719	CO_F	dnaK_3	Chaperone protein DnaK	C	17	1.74275	0.492714	0.000119999	0.00848426	FALSE	TATATT	TTGACA	93	116	GGCCTTCCCGCAAGCACAAGGGATTAGCCCTAAACCTTAATATTTCAAAAGTTAAAGCTAGAGGCGGGCTTGCAGGATTTCTTGAAAATAAAGTTGACAAAGAGGGACTCAAGTATTATATTAAGGAAGCGTTCAACCCGTAATATTAACCGACCGCAGGGCGTCCGCCGACTGAAATTATAGAGGGCGGCGCGGCAGGCGGGGGCTCTGAGAGGCGGCGGGCGCGTCTTCCACCGTTCCCGGGGACAAGATTTTCCGTGGGCGGTAATCAAAATCTGGAGAGTAAGAGAGCA	d__Bacteria	p__Acidobacteriota	c__Blastocatellia	o__Pyrinomonadales	f__Pyrinomonadaceae	g__	s__[Genus] [species 15353]	0.59533	5763187	62.95
FREE007517	4	igr_001324	FREE007517_c36	44814	45195	CO_F	dnaN	Beta sliding clamp	C	18	0.78338	0.485013	0.000646662	0.0136341	FALSE	TATCAT	TATTAA	331	355	TTAGCTCATTTCCGGGGTCAGGAGTTTTCCACAGTACGGTTTTCGGTTTAGTTCTTTGGATGGAACAACTTAACTTCGAGTTTTCCACATTTCCACAGGCATCGCAATAAAGTGGCCTGTGGAAATGTGGAAAACTTTGAAAATGGAAAACTTTTCCACAGGCGCTCTCTGTTTTCCACAGCGATTTCCACAGGGGCTGTGGAAAACAATCCCTTTCATGTCAACAATAAAGTGACTTTTCCACATTTCCACAGGCCCTACTACTACTACTATATATATATACATAGTATTTAATTAGTATTAGTAGTAAAAGGGGCGAGCCTGAGTGTTATATTAAATTCAGACCTGAAGCAGCTATCATACACACCAGAGGAGTTAGTAA	d__Bacteria	p__Acidobacteriota	c__Blastocatellia	o__Pyrinomonadales	f__Pyrinomonadaceae	g__	s__[Genus] [species 15353]	0.59533	5763187	62.95
FREE007517	5	igr_000669	FREE007517_c20	2768	3206	CO_F	rpsA	30S ribosomal protein S1	C	18	0.556254	0.483175	0.00123333	0.0112965	FALSE	TACATT	TTGACA	125	149	GCGACCATCCTAAAGAGGAAGGCGGAAAGCGCGTCTCGCCCGGCACAGCTTCGTGCCTGTCGGCAGATACGCTTTTCGCCTTCCGTCTTTGTCCGAGCCTTGTGGCCGGAATAGCTCTTATCGCCTTGACATGCCATCATTTTGGCGTGTACATTGCCGCTCTACCCGGTCAATGCGGCGGGCGACAAGTCGGATCAAGCGGGTGATTACGGGCGCGACGGAAATCGAATCGTTTACTTAACCATTTTCCAACTCTTAACTGCTCCCATCCTCACCTCAAGTTCTCCGATCCGACACAATCGCCACAAGTACAGGAAAGCATGTGCCGCTTGACGTAATGCTCATGATCTTGAGTGGTATGAGCTGGCGCTCTCTTGGCCGGGTGTGGCGCGACAAGCTCTAGAAACGCGCCGCCAAAAGCAATCTGACAGGAGTCTGC	d__Bacteria	p__Acidobacteriota	c__Blastocatellia	o__Pyrinomonadales	f__Pyrinomonadaceae	g__	s__[Genus] [species 15353]	0.59533	5763187	62.95
FREE007517	6	igr_001834	FREE007517_c41	166267	166706	CO_R	cysW	Sulfate transport system permease protein CysW	C	16	0.995006	0.481422	0.000359998	0.015034	FALSE	TAGAAT	TTGACA	313	335	TAAGTGACGAGTGAAATAAAAACAGGTGGCTATAAAGATTTGCTCGTGTGGCAGAAGGGCATCGCTTTAGTGAAAGAGGTCTATCAGATAACAGGTGCTTTCCCTATTGATGAAAGGTTCGGGCTCGTTTCTCAAATGCGGCGGGCAGCCGTGTCTATTCCGTCTAATTTAGCTGAGGGACAGGCGCGGCATACAACGGGTGAATTCATTCAAGCGGTCTCTCACGCGGAAGGGTCTATGGCTGAATTGGAGACTCAGCTTATAATTTCCAGCGAATTAGGCTATTGCACAAAATCCAGAGCGACACACGCTTTTGACATCATCGAAGAGCTTCATAGAATGCTCAACGCACTGCGAAGAAAGCTCGTCGCGCGTCAATAGCTTTTAACTCGTCACTTGTCACTTGCCACTGCTTTCTTATGAGTGCAGCATTATCCAGA	d__Bacteria	p__Acidobacteriota	c__Blastocatellia	o__Pyrinomonadales	f__Pyrinomonadaceae	g__	s__[Genus] [species 15353]	0.59533	5763187	62.95
FREE007517	7	igr_001811	FREE007517_c41	121788	122156	CO_F	ileS	Isoleucine--tRNA ligase	C	16	0.268634	0.478522	0.000466664	0.0565798	FALSE	TATCTT	TAAATT	155	177	AGAGTCTCGCGCAAGCGAACCCGCAGCGGCCCGAACCATCGCCTCCGACACGAGCATGGTTCGGGCCTTTTAATGTAAGGATGAAGGCGGCAACGATGAAGGATGAAAATTAACAGCGATGGACAGAGATGGTCAGGATAAAGAAAAGGAGATGATAAATTCAGGCAGCGATGCTTTTATCTTTCATTCTGCTTTTAGTCTTTCATCCTGACAATCTCTGTTAAATTTCTTCTTTCATCCTTCATCCTTACAACGGGCTGGCGTCGCTTTGGCGCTCTTGCCTTCTACTGCTAGTATTGGAAGTTCCTGAACCGGCACGCCAACGCTCGCTATGTGTGCGCGCGCGTGCCAATTGAAAGTGAATCGCAA	d__Bacteria	p__Acidobacteriota	c__Blastocatellia	o__Pyrinomonadales	f__Pyrinomonadaceae	g__	s__[Genus] [species 15353]	0.59533	5763187	62.95
FREE007517	8	igr_001304	FREE007517_c36	1940	2471	CO_F	queG	Epoxyqueuosine reductase	A	18	0.632744	0.47441	0.00244665	0.000239998	FALSE	CACCGT	TTGCCA	384	408	AAGGGGCGCCGGGCGAGCGCCTGTTTGTCAGTGATCAGTCGTGGTAGATACTTCATTTGGCTCCTCGGGCTACGAGGTGGATAATTTCAAGACGCGATGGCAGAAAGCGAAAAGAAGATAAAAAAACCGGCGTTGATGTCGCCCTTTGAGCAAAGCTCCGTTGCTCTTCTTGCTTCGACCCGCTTGATGGTTTGAATTGAACGGCGGCCCGCGTCCAAGGCTTTATCCGGCGTAGGGTAATCTCACGAGCACGCAGCCGCGACCCGCACTCCGAGATTGACCAGTGATTCTCGCGCCAGTATATAGCAAATCCATTCATAGTCATACATGTTCGGGCCTGCTCGCGCTGCTCCCGTGCTCCTCAGGTCAAATATATAGAGCGGATTGCCAATGACTGTATGGATGCTGCACCGTCAGTACCGCCAATCGCAAACCACTCCAGTTCAAGGTCTCAGGCCGACTTTGTAGCTGCTTGATAATGCGCGCGCGGGGTCTTACTATCTTATTTCAAGAAGACCGGCAGACTCATCCG	d__Bacteria	p__Acidobacteriota	c__Blastocatellia	o__Pyrinomonadales	f__Pyrinomonadaceae	g__	s__[Genus] [species 15353]	0.59533	5763187	62.95
FREE007517	9	igr_002317	FREE007517_c61	58440	58846	CO_F	murE	UDP-N-acetylmuramoyl-L-alanyl-D-glutamate--2%2C6-diaminopimelate ligase	C	17	1.04909	0.470855	0.000379997	0.0112965	FALSE	GATGCA	TTTAAA	178	201	ACGTGCGGCAATCGTTTGCGTCAGGAGTAAAGTATAGCGGATTGCAAATGAGTGCGAGCATTAAGCACAGCATGCAAGTCAGTATCGCTTGAGGTCTCGGGCGGGTCTCATTGTGAGCACAGCACCCGCTACCGCAGGCGGTACTGACAGCAGGCGCTTCCTTTTGCAAACCGCTATATTTAAAGCTGGCGAGCCCGCGCTGATGCAGAGCAACAGCGCGGCTCATGCCGCAGAACGGACTGATTGCCAGCGAGCGTGAGCGACCGACCGTCTGTTCCATCGAGACAGGCGGTTCTTTTTGCCGCCGGTCTGCGCGGGCGTGCAAGCATAGATGAGCGGGTGTTGGAAAAGTGCCTGACGAGATGAAACAGAGACGACGAGCGAGGCTCGGCGAAGTGGCCGAAGCG	d__Bacteria	p__Acidobacteriota	c__Blastocatellia	o__Pyrinomonadales	f__Pyrinomonadaceae	g__	s__[Genus] [species 15353]	0.59533	5763187	62.95
FREE007517	10	igr_001434	FREE007517_c38	83735	84180	CO_F	leuS	Leucine--tRNA ligase	C	18	0.0606222	0.465714	0.000666662	0.0637038	FALSE	TAAGAT	TCGACA	155	179	ATGATAGTAAGAAATCAACAGGGAAGGACAGAGATTGTCAGGATAAGAAAATAGCAGACACATTCATTGAGTAGTGCTTTTATCTCTCATCCTGCTTTCTCTTTTTATCCTGACCATCTCTGTCCCTCCCTGTTAATTCCTGCTTTTGATTTTATTCGACAAGTGCGCGCGACCTGCGTTAAGATGGCGGCGGATTTGCAAACGAGAGAAGACCGGGATTTCTCATGAGACATAGCGACAGACCCACGACCCTCCTCCTCCTTACGGTGCCGCTTTCGCGCCGCGCCTGAACCTCTGTGCGCGGGAGTGAAGCGGCGACACTTTACACTGACGACCACATTAAATTTCTAGACCGTTGAATGCGCTGGGCGGCCTCCTGCGCCCGCGCTTTGCGCGTCCGGTCTGAAGCGCGATTGAGTGTACGTTTACCGGAAGGCGAGAGAAAC	d__Bacteria	p__Acidobacteriota	c__Blastocatellia	o__Pyrinomonadales	f__Pyrinomonadaceae	g__	s__[Genus] [species 15353]	0.59533	5763187	62.95
FREE037461	1	igr_000124	FREE037461_c133	1891	1999	CO_R	hrcA	Heat-inducible transcription repressor HrcA	B	18	0.814954	0.521683	0.000933327	0.000626662	TRUE	TATAAT	TTGCAA	55	79	AGTAAATAAGTTAAAACAAACAATCAGCAATCAAGCAATTTGATTGCTAATTTTCTTGCAAACAGATGCATCTTTCTGCTATAATCCCAATTTACAATGGCAGAGGACT	d__Bacteria	p__Chlamydiota	c__Chlamydiia	o__Chlamydiales	f__SM23-39	g__	s__[Genus] [species 9891]	0.386	1782888	76.38
FREE037461	2	igr_000558	FREE037461_c96	4865	5134	CO_F		hypothetical protein	C	16	-0.000307518	0.507683	0.000699995	0.0659192	FALSE	GACGGC	TCGTCG	187	209	AGAAGCTATCTTCTAATTTTTTTATCCTTTTTAAAGAAAAATTTTTCATTTAGGCGGAATCAGGTTCGATATATTTGCTCAGTCTGCTATAGTCTCTCTTCAGAGATTTGCATTCAATCGCTTTGTTCAATATTCTGATGGACAATACTTGTAGATTGCATAATAGACCTCTTTTGAAATGAAGGGATCGTCGCTTTTTGCAAAAGCGAGACGGCCTTAATATTGAAAAAGGTGTAATAGAGGTTTAGGTTTAATATTTTAGGAGTCGGT	d__Bacteria	p__Chlamydiota	c__Chlamydiia	o__Chlamydiales	f__SM23-39	g__	s__[Genus] [species 9891]	0.386	1782888	76.38
FREE037461	3	igr_000330	FREE037461_c38	7897	8131	CO_F	dxr	1-deoxy-D-xylulose 5-phosphate reductoisomerase	C	17	1.27616	0.480436	0.000219999	0.0136341	FALSE	TAGCAT	TTGCCA	35	58	AGTTTGTTTCCTATAATTTTAGAAGGACTCTGCAGTTGCCAGAATGCCAACAAAGCGGTAGCATCTAGATGCATCGGGATTTTGAAGAACCCCTTCTTTCGAGGAAGGAGAGTCTCCTCTTCGGAAAGTGGTGGCAAATTCCTTGCCATAGCTAGATTGATAGCTCGCTTGACCCCCGTCTTGAAAAATGGGGATTCATGCCAATCAGACCTGTTCTATTTATTAGAGGCTTTTC	d__Bacteria	p__Chlamydiota	c__Chlamydiia	o__Chlamydiales	f__SM23-39	g__	s__[Genus] [species 9891]	0.386	1782888	76.38
FREE037461	4	igr_000404	FREE037461_c54	13526	13762	CO_R	mlaE	Intermembrane phospholipid transport system permease protein MlaE	C	17	1.1197	0.472075	0.000393331	0.0108284	FALSE	TACAAT	TTGACC	180	203	CATCAAAAGACGAATAAGAACGGAAAAATCTTTCCTTCTTATACTAGACCTCTTGCATAACCTAGGGTTCGTCACTTTAAATCGAAAAACGGTTCCAAAGAACCTGAAAGTCGACTGAACCTAGGTTATGTAATATCGATCCCAGTTAAAATTTTTCTATTTTGTTTTTAAACACAAAATTTGACCCGAAATATTTCTTATCCTACAATCAGACAATGTGGGACTCATAAGGTATAG	d__Bacteria	p__Chlamydiota	c__Chlamydiia	o__Chlamydiales	f__SM23-39	g__	s__[Genus] [species 9891]	0.386	1782888	76.38
FREE037461	5	igr_000042	FREE037461_c113	5268	5412	CO_F	dnaN	Beta sliding clamp	C	18	0.154368	0.456586	0.00416664	0.0182929	FALSE	TATTTT	TTGACA	91	115	AAATACCGAATGAAAAAGATTTACCAAAGATTGAATCCCAAGATTTTAGATCAGAAAAAATCTCAACTTTTCATTACTTTGGCTATAATTCTTGACAGAACTTCTTAAATTATTCTATTTTTTGACAGATACGTGAGGAAAACAA	d__Bacteria	p__Chlamydiota	c__Chlamydiia	o__Chlamydiales	f__SM23-39	g__	s__[Genus] [species 9891]	0.386	1782888	76.38
FREE037461	6	igr_000002	FREE037461_c1	5417	5511	CO_F		hypothetical protein	C	17	1.21052	0.441708	0.000933327	0.0136341	FALSE	TATAAT	TTGCCA	43	66	CTACCAGAGACTTATATCCGAAATATTGAGTTTCAATTAGAACTTGCCAAATAGTTATCCTCTCCTTATAATCTGTATCTTTACTGGAGAAAACT	d__Bacteria	p__Chlamydiota	c__Chlamydiia	o__Chlamydiales	f__SM23-39	g__	s__[Genus] [species 9891]	0.386	1782888	76.38
FREE037461	7	igr_000102	FREE037461_c127	4530	4699	CO_F	rpsG	30S ribosomal protein S7	C	18	-0.176818	0.434229	0.00284665	0.0453414	FALSE	TACTAT	TTGCCT	31	55	AGTAATTCCAGGAGACTGACGATCAGTTTCCTTGCCTCAAGGTTTTGACTGGGTCTACTATTCAAAACCTTGGGCAGGCTTGTTAGATAGTGTTTTTCAATTCATTTGATTTTGATCACTTTTCTTACAGTCCGGGTGAAAAATAATTTAAATTTTGAAGGAAAAAATTT	d__Bacteria	p__Chlamydiota	c__Chlamydiia	o__Chlamydiales	f__SM23-39	g__	s__[Genus] [species 9891]	0.386	1782888	76.38
FREE037461	8	igr_000454	FREE037461_c67	15006	15151	CO_F		L%2CD-transpeptidase catalytic domain	C	17	0.699168	0.43398	0.00101999	0.0210777	FALSE	GATAAT	TTGCTA	77	100	AATGTTTTAATTTTAATTTGTTTCTATTTTATTTATTTCCTGTATAAAGAAATGAATTTTTTAAAAGAGAAACATTCTTGCTAAATAGTCTTCCCTCGTTGATAATAGGGATTTCTCGTAGTAAACATTTGATTGGGAGATTTATA	d__Bacteria	p__Chlamydiota	c__Chlamydiia	o__Chlamydiales	f__SM23-39	g__	s__[Genus] [species 9891]	0.386	1782888	76.38
FREE037461	9	igr_000161	FREE037461_c148	11871	11959	CO_F	kdsB	8-amino-3%2C8-dideoxy-manno-octulosonate cytidylyltransferase	C	16	1.01416	0.409881	0.000253332	0.0847591	FALSE	TACCCT	TTCCAA	39	61	TCTTGCACCAAACATTCGAATCCAGCTATAATAAAGTCATTCCAAAAATTCAATATATAATTACCCTCATTTCCTGAGGAAAATCTCCT	d__Bacteria	p__Chlamydiota	c__Chlamydiia	o__Chlamydiales	f__SM23-39	g__	s__[Genus] [species 9891]	0.386	1782888	76.38
FREE037461	10	igr_000392	FREE037461_c51	13589	13713	CO_R		NCBI Protein Cluster (PRK): DNA topology modulation protein	C	17	0.502637	0.303441	0.00675329	0.0480506	FALSE	TATCAC	CTGACG	49	72	AAGATTATGACTCTTAAAATCCTTATAAGTGGCTATCGTTCTGAAGATACTGACGCTCTTACCAGTATCTACTATCACACATCCACAAGATCAATATTTAACACTATCCAGAAAAGCAAGCAGTC	d__Bacteria	p__Chlamydiota	c__Chlamydiia	o__Chlamydiales	f__SM23-39	g__	s__[Genus] [species 9891]	0.386	1782888	76.38
FREE094210	1	igr_000942	FREE094210_c98	17638	17942	CO_R	suhB	Inositol-1-monophosphatase	C	17	-0.0721443	0.430149	0.00840661	0.01036	FALSE	CGTGAT	TTTACA	240	263	TTACTTCGTCGTTAAGTGAAGTCATTCCCAACTCTTCACGAACTTCCGCGAAAGCGAATTGAAAGGGGGGAATAAGAAGTCGATGGCTAAGAAAAGAAAGAAAGCAGCAAAAAGAAAAGCGAAGAAAAGAAAGAGGCATTGAGGCCCGTCGCTTAATTAACGGCTTCGAAAGGTCTTTCGGAGTCACAACCCCAAACTTCAACCCGGGAGGAGAATTTATTTTCCTCCCGGTTTTTTTCTTTTACATCAATATGTCGATCTTGCGTGATGCACTTCGGCTCGTTTGTGCGAAATAATCTTTCGTC	d__Bacteria	p__Verrucomicrobiota	c__Verrucomicrobiae	o__Chthoniobacterales	f__UBA10450	g__AV40	s__AV40 [species 14211]	0.55296	3075028	88.03
FREE094210	2	igr_000835	FREE094210_c88	16920	17204	CO_R	prfB_2	Peptide chain release factor 2	C	17	0.830316	0.409756	0.000793328	0.0108284	FALSE	TGTGAT	AAGATA	45	68	TTCTCATCCGGATACGGCCCGCGAATCACGCTAATTAACGCGAATAAGATACTTCTGTTCTGTATTCGTGTGATTCGCGTGTTTCGCGGGTTAATTTAGTTCGGTGCTTGAGAACAAGCACCGCTACAACGCGTTGCGTGATGTTCACGTTCAGTTAGTGTCTTTCCATGCCAACTGAAACCACCACCGTTGACGCCGAAGATTTGAAATCGCGCGTGCGCGAGCTGCGGAGGTTTCTTTGACCTGCCCAAACTGCAGGAAAAACTGACCGCGCTTGAGGCGCGG	d__Bacteria	p__Verrucomicrobiota	c__Verrucomicrobiae	o__Chthoniobacterales	f__UBA10450	g__AV40	s__AV40 [species 14211]	0.55296	3075028	88.03
FREE094210	3	igr_000380	FREE094210_c48	1745	1911	CO_R	yknY_1	putative ABC transporter ATP-binding protein YknY	C	16	0.716844	0.39125	0.000506663	0.0394454	FALSE	TATTTT	TTTTCA	8	30	CTCGAAGTTTTTCATATCGCTGAAATGCATTATTTTTTCGACGGGTGATCTCCGTCCACGCATCCTGGCTCCCTCGATCCGATCTCAATAAATTCGTTTCGAGGGAGCCCATAAAACCCGCGTAACTTCCGCACCACCATTGCGTAATACAATTGAGCCGCTCGACC	d__Bacteria	p__Verrucomicrobiota	c__Verrucomicrobiae	o__Chthoniobacterales	f__UBA10450	g__AV40	s__AV40 [species 14211]	0.55296	3075028	88.03
FREE094210	4	igr_000927	FREE094210_c95	24877	25024	CO_F	mpl	UDP-N-acetylmuramate--L-alanyl-gamma-D-glutamyl-meso-2%2C6-diaminoheptandioate ligase	C	17	0.619903	0.389685	0.00182665	0.0159662	FALSE	TAAAGA	TAGCCA	113	136	AACTGCCCGCCAATCACGCGAATAGACGCGAATGCGGCGCCGGAAGTTTTCAAAATCCGATTTCCAAAATTCGTATGATTCGCGTGATTCGCGGGTTGGTAATCTGCTTTCAGTAGCCAAAGTCGCGGACGCGGCGTAAAGAATCCGC	d__Bacteria	p__Verrucomicrobiota	c__Verrucomicrobiae	o__Chthoniobacterales	f__UBA10450	g__AV40	s__AV40 [species 14211]	0.55296	3075028	88.03
FREE094210	5	igr_000131	FREE094210_c25	14261	14366	CO_F	dinB_1	DNA polymerase IV	C	17	0.216472	0.386607	0.00121333	0.0890865	FALSE	TATAGC	TTCAAA	55	78	GGTCTCGTTAGGTTGCGCTGACGTTTTTGCGATCCTTTTATCCAAGTTAAGATTATTCAAAGTGTTCACTTGAACATATATAGCGCTTTGCTGTAAATTTGAGCCT	d__Bacteria	p__Verrucomicrobiota	c__Verrucomicrobiae	o__Chthoniobacterales	f__UBA10450	g__AV40	s__AV40 [species 14211]	0.55296	3075028	88.03
FREE094210	6	igr_000034	FREE094210_c100	41561	41669	CO_R	yajC	Sec translocon accessory complex subunit YajC	C	16	0.790675	0.359009	0.00055333	0.0512018	FALSE	TAAGCT	TTGCAG	60	82	CTGCCGCCGTCTCTGGCGGCAGACTGCCGATGAGGACATCGGCAGCTACAACTAAAAAAATTGCAGCGGAAGCGTTCGGGTTTAAGCTCCGACTCGCTCGAATTTTCCG	d__Bacteria	p__Verrucomicrobiota	c__Verrucomicrobiae	o__Chthoniobacterales	f__UBA10450	g__AV40	s__AV40 [species 14211]	0.55296	3075028	88.03
FREE094210	7	igr_000440	FREE094210_c59	34887	35048	CO_F	selD	Selenide%2C water dikinase	C	18	-0.505603	0.356853	0.00706662	0.0574732	FALSE	GAACGT	TAGCCG	20	44	AACCCTCTTCACAATTCCTGTAGCCGTTTCGCTCTGCGAAACGCGAACGTCGCCCACAGGGCGACGGCTACAACAACACTATCTGAAAGGAGGTGAATCGTGTCGCGCGAACAAATCCGTAAACTGACGTCGCTCTCGTCCTGCGCTGGGTGAGCAGCCAAG	d__Bacteria	p__Verrucomicrobiota	c__Verrucomicrobiae	o__Chthoniobacterales	f__UBA10450	g__AV40	s__AV40 [species 14211]	0.55296	3075028	88.03
FREE094210	8	igr_000392	FREE094210_c49	48581	48691	CO_R	mdh	Malate dehydrogenase	C	18	-0.100072	0.353429	0.00353331	0.0605936	FALSE	GAAAAA	TAGTTA	38	62	CCACAGATGAACACAGATTTTCACAGATTCGGAATCTGTAGTTACCGGAACTTTTTCGCACAGAAAAAAATCTGTGTTTCATCTGTGTAAATCTGTGGCAAGGAAATCTGT	d__Bacteria	p__Verrucomicrobiota	c__Verrucomicrobiae	o__Chthoniobacterales	f__UBA10450	g__AV40	s__AV40 [species 14211]	0.55296	3075028	88.03
FREE094210	9	igr_000925	FREE094210_c95	22006	22090	CO_R	pheS	Phenylalanine--tRNA ligase alpha subunit	C	16	-0.168364	0.326329	0.00494663	0.0725343	FALSE	TGCTAT	TGGACG	54	76	ATTTTTTGGTAGCGGCCCCGAAAGCATTCGGGGCCGCACTTATTGATTGAGCGTTGGACGTTGAGCGTTCAACGTTTGCTATTTC	d__Bacteria	p__Verrucomicrobiota	c__Verrucomicrobiae	o__Chthoniobacterales	f__UBA10450	g__AV40	s__AV40 [species 14211]	0.55296	3075028	88.03
FREE016704	1	igr_001586	FREE016704_c7	4257904	4258324	CO_F	gapA	Glyceraldehyde-3-phosphate dehydrogenase	B	17	0.1158	0.471682	0.0047733	0.000766662	TRUE	AAGTCT	TTGACC	291	314	CGGGTTCCCGGGGCCGGGGGGCCTCGACTGGCTGATCTCGGCCGCTGGATCGGTCGAGTCATCGACCTCACGCCCGTCCTTCGAACCCGCGCCCCGGCTGCCGCGACCCGGGCACGTCCGCCGTCTCCGCTGAATCGATCGAGCCGTCCCGTCGTACCGCTGTTGCCCCCGCAGCCGCCCCCGGCGCCAGCTGCCGGAACCGGCCCCGAAAGGCCCGTCGCCCGCCCGCGCCGGTCCGCCGTGGGGTGCCCCGGAATCCCGGGCGGGCACGCGCCGCTTCTTAATCGATTCTTGACCCGTTCGCCAAGTGGTGGAAGTCTCGTCAGGGCAGTCAGGGTCGCGCGTGCCCGCACGCTAGGGTGGCCGCGAGCCCGCAAGTCACGGCCGGGGGTCCCGGCCGATCCTCAGAGGAGTGGCAGCA	d__Bacteria	p__Actinomycetota	c__Actinomycetia	o__Mycobacteriales	f__Pseudonocardiaceae	g__Amycolatopsis	s__Amycolatopsis australiensis	0.71875	9312140	97.55
FREE016704	2	igr_000576	FREE016704_c7	1409100	1409646	CO_R	thrS_1	Threonine--tRNA ligase 1	C	18	-0.0413763	0.385609	0.00208665	0.0444367	FALSE	GAAAGA	CTGCAA	347	371	CCGGTTCAGGCCCCGGCGGCTCGTGGAAGGCCACGGCAGGCAATCCGGACACGGAGGTTTCGGTCCACGGGTCCATGACGCCGGATTGCCGCCGGGGCGTGTCCTTGAGGTCGGTGAGGTTGCCCCGATCACGAACCGGCTGCAGCACGGAGACGACCGGGGACTGCCACACCTCGGGCGACGTTGTCGGCCGCCCGCACGGCACGGATCGGCGTCGACCTTCGCCAGATCGACGGGCGTGAACGGCAAGACCGGCCCGGTCGGCACCGGCGCGGCGACTCGGAGAGAACTCGCGTCGGCCCGGCAGGCCCACAGGCGAAGAGCAGGACCGCAGCCGCGGCGACCGACTGCAAGGCGCAAGCACCTCCCGGGAAAGAAGCGGACCGGGTCACGAACCGGTGCTACCGTCGATCCCGTGAAGCGCGCTGCACTGACGACGACGCCGGAAAGTGTCCCGGCGCGCTGATCCACGCTCATCCAAGCCCGGGGCGGTCGTCCCGGGCTTCGTCTTGTGGTCTTCCGCCTCGCCGTTCCCGAGGAGTCCACA	d__Bacteria	p__Actinomycetota	c__Actinomycetia	o__Mycobacteriales	f__Pseudonocardiaceae	g__Amycolatopsis	s__Amycolatopsis australiensis	0.71875	9312140	97.55
FREE016704	3	igr_000938	FREE016704_c7	2422895	2423380	CO_R	bcrA_3	Bacitracin transport ATP-binding protein BcrA	C	17	0.353905	0.380277	0.00092666	0.0403548	FALSE	TTTGCT	TAGCTT	229	252	CAAGAACGAAGCGGGCCCCTGCACCAGCAGGGGCCCGTTTCGTGCAACAACGACGCCGACCAGCGACGCGACCACGCTGGGACCGGCGGATGACGCACCGTGGGGGTCCGGGGGGCTCGGCCCCCCGGGCAACACGAATGAGCTGGGCGATGGGCGAAGCCCGAAGCAGAAGCGAAAGGGCGACCCGCTCAACCAGCCTGGGGGTCACTGGGAGCGGGTCGCCGGTTCCTAGCTTAGAGGGCCGCGCGGGAGTTTGCTCCACCGGGTCGGGAAGTCGAACGAATTCTTTATCAACATGATCTGACGGACGGGCGGGGCACGGTCGTGAACTCCGAGGTCAGCGGGGTTTGGTGAGCACGGAGGGCCACCGGGGGTGGTAGCGGAACGTGACGAAGGTCGCTCTTCGCGGGTTGGGGCGTTCCGTGCGCGCGGGTGGCGCGGGTAGGGCAGGATGACGCCGCATCAGCGGGAACGTTAGGGGACGGT	d__Bacteria	p__Actinomycetota	c__Actinomycetia	o__Mycobacteriales	f__Pseudonocardiaceae	g__Amycolatopsis	s__Amycolatopsis australiensis	0.71875	9312140	97.55
FREE016704	4	igr_001576	FREE016704_c7	4223123	4223896	CO_F	fmt	Methionyl-tRNA formyltransferase	C	18	1.27209	0.37827	0.00486663	0.000946219	FALSE	TGTCCA	TACAAA	564	588	CGGGCGGCCCCCGCCCTCCCGGGGTTGTGAAGCCGCGGCGTGGTCGGCGTGCCGCCGGCGGAGCATGGCGTACCGGACGTCGCAGCGGCGGCGGCCCAGGCGGATGAAGGCGGCTGGCGGCTGACCTCGGGAGGGCGATGCCGGCGGGGCGGTGCCCGGGACGGTGACGGCCTGCTCGCCCGGTGCGATCGTGTTCGGCTCGGAAAGTTCTTCGCCTGGGCGCGGTGCGTGCACCTGGGCGATCGCGCTCAGTTGCGTCGCACGGCCTTGGCGGTGCCGCGATGGCGTGCTCGAGGGTGGGTGAATGCCGGTGAGACCTCCAGCTCGGCCAACGCTTCGTCGCCGACGTCGACTGGACGGCAGGGCGTGCGGCAGGGAGTGGGTGGTGTCGGCGATGACGTACGCGTCGCGGGCGTCGGTTTTGGCGCGGCCAGGGTAGAGGTCGGCGATGCGGCGCATGGCTAGACCGAGCAGATACGCCAAAGGGTGTCCGGCGGCGCGGGTGACCGCGACCGGCAGCGCCCCGACGGTGTCATGCGCGACCACAGCTCCTTGATCAGGAACTACAAAGGTAACGGGGCGTGCCCATGTCCAGCCTATCGGAACGCCGGACGAACAGCCGCGAAAACCCGCAGCTCGGGGCGGGTTGTCCACAACGCGGTCGCCCTGTGGACAGCCGGTGCCGAGCTGAGCGCGCCCGGCCGGACGGCGCCTTCTAGACTCGGCCACGATGTTCCAGCCACCTGAAACCCTGCTCCCGCCGGGGGTGGGCCG	d__Bacteria	p__Actinomycetota	c__Actinomycetia	o__Mycobacteriales	f__Pseudonocardiaceae	g__Amycolatopsis	s__Amycolatopsis australiensis	0.71875	9312140	97.55
FREE016704	5	igr_001918	FREE016704_c7	5232238	5232537	CO_F	ssuC_2	Putative aliphatic sulfonates transport permease protein SsuC	C	17	0.758685	0.378146	0.00192665	0.00942256	FALSE	GAAGCT	TTGACT	40	63	CGCAACGAGCGTTCACGGATTGGGACTGCGCGTCCACGGATTGACTTCGCCGCGCGGGGGCTCGAAGCTCGGGAGCACGCAATCCCGCAATTCCCCGTCCCCGGGAGAAATCCGTGTCGATTTCCACCACGGGTGTGCTGACGCGCGCCCGGAAACGCGCCGAAGGGCCGCCGCGCAAACCCGTGCGCCGGCTCGACCTGCGGCGCTGGATCAGCCCGGTGGCGCTCGTCGCCGCCTGGCAGGCCGCGAGCGCCACCGGCGTCCCTGCCGCCCGACAAGCTCAGTTCACCGTGGACGGTC	d__Bacteria	p__Actinomycetota	c__Actinomycetia	o__Mycobacteriales	f__Pseudonocardiaceae	g__Amycolatopsis	s__Amycolatopsis australiensis	0.71875	9312140	97.55
FREE016704	6	igr_002325	FREE016704_c7	6479242	6479898	CO_R	lysC	Aspartokinase	C	16	0.635241	0.376947	0.000739995	0.0266241	FALSE	GATCCA	TAACTT	538	560	GAGAACGGACATTCGCCCGGCGGACGGAGTCTCGCAACGCGCTTCGGCGGATGCCCGAGCGCGGCGGCAAGCGACATGAACAGGACGGCGGGAACACGTAATTTCACACCGAAGAATTTCGCAAAGCGGCGGTGGCCGGATTGCGACCGCACCGCCGGCGCGCGCCGGCCGACTTCGCCCGTCGGTCCCGGGGCTCACGCGCTGGACCCGCACCGGGCACGGGAAAGTCCCGGCCGGGGAAAGACCGGGCGTGCTATGCCCGTTTTTTCGGGAATTCCCGTCGCGGCGACCGGCCTTGTCCGCAGAACCGCCGGGCAGCCGCGGATTCCGCGGTTCCCGGCCGCGTGAACCGATCCGGATCGATCTCCGCGCGAGGGGATCCACGAATTGCGGAGAATTCGCGGAAATTCCGCGGAGCACATCGATGGATCCGGCACTTCATAACCGTCCGAGTGGCGGAATGCGTGCTCTCCGCCGCGTCTCGAGCACGACTTTCTGCCTGGCGCGGACGGAGGTACCAGCCGCCGGGCCGGTGCACTAACTTAACTCTCGGCCGAGCTGATCCATCCCGTGGGCCCCGGAGCGGGGCGTGCCGACGAGGAATTCCAGCCCGGAGTGTTCGTAATGCCGGTTTGCCGCGAAACGGAAGGACGGCCG	d__Bacteria	p__Actinomycetota	c__Actinomycetia	o__Mycobacteriales	f__Pseudonocardiaceae	g__Amycolatopsis	s__Amycolatopsis australiensis	0.71875	9312140	97.55
FREE016704	7	igr_001535	FREE016704_c7	4123479	4123715	CO_F	ileS	Isoleucine--tRNA ligase	C	17	0.693609	0.349243	0.00051333	0.0471484	FALSE	TAGAAC	AAGAAC	48	71	CCTGGTAGCAGCACGGCGTCGATCCGGCCATCACCGGGGAGCCTCCGGAAGAACCGGGCGCGAGCCCGCAGTAGAACCGGACGGGTGCGGCCCGTCACAGCCGTCGAACGAAGTGGCCCGTGGGAACGGGCAAGCGGGGTGGTACCGCGGAACGCCGGAAGGTGTCTCGTCCCCGTGTGGGTGACCGGTGCGGGAGCCGGTCGTCCGTACGCGAGCGACGAACCGAGGAGCATCCGG	d__Bacteria	p__Actinomycetota	c__Actinomycetia	o__Mycobacteriales	f__Pseudonocardiaceae	g__Amycolatopsis	s__Amycolatopsis australiensis	0.71875	9312140	97.55
FREE016704	8	igr_000240	FREE016704_c7	460121	460313	CO_R	algD	GDP-mannose 6-dehydrogenase	C	17	0.0806483	0.333707	0.00185999	0.0645906	FALSE	CATTTG	TTGCCC	20	43	CCAGAACCGCGCCGAACGCGTTGCCCGGCCACTCCGCAAGATGCATTTGCGCTGATTCGGGTGGCGATTTCCGCTCCGGAAACAGTTGCGCCTCACGGGCGTCTCACGCGCTGCCCCGTTCGCCGCGCCCCGGTAACGATCCAGGCGAGCGCGGCGACCAACGAGAGGGTCGCGCGGAATAGCGGAGGTTGGC	d__Bacteria	p__Actinomycetota	c__Actinomycetia	o__Mycobacteriales	f__Pseudonocardiaceae	g__Amycolatopsis	s__Amycolatopsis australiensis	0.71875	9312140	97.55
FREE016704	9	igr_001118	FREE016704_c7	2914596	2914755	CO_F	dnaE2_3	Error-prone DNA polymerase	C	17	0.787074	0.323435	0.00365998	0.00895352	FALSE	CAGGAT	TTGACA	51	74	GGCCGGCGCACGGCACGCCTGTGATCGCGGTGACTCCTGATCCGTCCACAGTTGACACCGCGCGGTCCCCGGCCCAGGATCGAACCGAGCGGATTCGTCCGTGTGTTCGAACCGTAGTCGCCGGCTTCCCCACGGTGAAGACCTTTGTGGGGAGCCGGTT	d__Bacteria	p__Actinomycetota	c__Actinomycetia	o__Mycobacteriales	f__Pseudonocardiaceae	g__Amycolatopsis	s__Amycolatopsis australiensis	0.71875	9312140	97.55
FREE016704	10	igr_001269	FREE016704_c7	3330147	3330275	CO_F	ettA_2	Energy-dependent translational throttle protein EttA	C	17	1.09917	0.306583	0.00147999	0.0485014	FALSE	GAAAAC	TTGAGC	2	25	GGTTGAGCCCGCGTCCGGATGGCGGGAAAACCGCGGTTTCGGTGCTCCGCCGTGATCTCGGGCTGACTTTCGGTAGTCCGACGGTGACCGGCGTCAAGTCGCGATCAGGTGCGCTCTACGATCGTGGGC	d__Bacteria	p__Actinomycetota	c__Actinomycetia	o__Mycobacteriales	f__Pseudonocardiaceae	g__Amycolatopsis	s__Amycolatopsis australiensis	0.71875	9312140	97.55
FREE036108	1	igr_000866	FREE036108_c9	37388	37718	CO_R	rsfS	Ribosomal silencing factor RsfS	C	18	0.497358	0.473781	0.000759995	0.0155002	FALSE	CATAAT	TACCCA	293	317	CGTTCATTACTTCGTTTCTCACTACCTATTTATACAACTTGTAAGCTCACCCTGAGCTAACTCGCATAACCTAGAGCAGGAATGGGAAAACTGACGTTTTCCCATTCTTTTATTGTGATATACTGCTTTATTTAATCACATTGAGATTAAGCCGCCTTATTACGATTTTATATCGTTCAACAAGATCATCGATACATTTCAGAACTTTTTGATATAATCGCCCTATAAGGGTCTATACTGTATATTCTCCTTTGGGTCAGAGGGAATGAGAGCATTCAATAAAGTGAGCATCATACCCAAATGATCTATAATTAGTACATAATAATTTTCC	d__Bacteria	p__Bacteroidota	c__Rhodothermia	o__Balneolales	f__Balneolaceae	g__Balneola	s__Balneola vulgaris	0.39775	2857735	100
FREE036108	2	igr_000628	FREE036108_c3	103820	103995	CO_R	hup_2	DNA-binding protein HU	C	16	0.162733	0.436355	0.00299331	0.017828	FALSE	GACCGT	TTGCGA	108	130	CTATAGCATTATTAATTTTTAGGAATGCATGGTTGTAACTATATTACACCAATGATTAGGATTCGCTTTAGGTTAGAGCTTAAGGAGCAAATAAAAAAATACATACATTTGCGAAATAATAATCAGGAAGGACCGTGTGAGAAAATCTCACACATAATTAAATACTATATACTACT	d__Bacteria	p__Bacteroidota	c__Rhodothermia	o__Balneolales	f__Balneolaceae	g__Balneola	s__Balneola vulgaris	0.39775	2857735	100
FREE036108	3	igr_000602	FREE036108_c3	53806	53922	CO_R	ettA_1	Energy-dependent translational throttle protein EttA	C	16	0.404962	0.420714	0.00094666	0.0538945	FALSE	TACCTT	TTGAAA	28	50	TTAGCCCCGTTGATTCTAAATTAGGGTATTGAAATACCTTGAACTCTCCGTACCTTTGAGCTTCATAAAATTGAACCAAAGAGGATTAGTTTGAGCGATCAGAAGATAATTTTTTCG	d__Bacteria	p__Bacteroidota	c__Rhodothermia	o__Balneolales	f__Balneolaceae	g__Balneola	s__Balneola vulgaris	0.39775	2857735	100
FREE036108	4	igr_000033	FREE036108_c1	77762	77900	CO_R	lon2	Lon protease 2	C	16	0.233944	0.404672	0.00317998	0.019222	FALSE	TAAAAC	CCGACC	28	50	AGTTAGAGAAGTTAAACTGACAGTTTGCCCGACCAGCCTGACATTCTCCATAAAACTATGACGGTTTGTGTTTGCCTATAGTTTGGCTCTGTATTTGCCATGTGCATACCAATAAAGAAATTTTGAGATAATCCCTTTT	d__Bacteria	p__Bacteroidota	c__Rhodothermia	o__Balneolales	f__Balneolaceae	g__Balneola	s__Balneola vulgaris	0.39775	2857735	100
FREE036108	5	igr_000218	FREE036108_c1	847054	847198	CO_F	clpC	Negative regulator of genetic competence ClpC/MecB	C	16	-0.128204	0.388253	0.0050733	0.0261631	FALSE	AAGAAT	GTGCCG	33	55	TTTTTTCCAAGGGCATTTTGTTTGCAATTAGGAGTGCCGGCTACTACATTCGAAAAAGAATGAACTAAAGTCATGTCAGGCTCGTTTTTTGCAATGCACTGAACGACGAAATGAAAGCTAATTATCATAGAAAGGACTTACCATC	d__Bacteria	p__Bacteroidota	c__Rhodothermia	o__Balneolales	f__Balneolaceae	g__Balneola	s__Balneola vulgaris	0.39775	2857735	100
FREE036108	6	igr_000392	FREE036108_c1	1423525	1423694	CO_F		Preprotein translocase subunit	C	18	-0.321985	0.379931	0.00483997	0.0742905	FALSE	GAGGGT	TACCCC	17	41	CACCTTCAACCCGGCATTACCCCGCTTTATAACCTCTAAAAGAGGGTTTTAGCCTTTTCGCTCAAAGCTATCACTTAGCATTGCAAGAGTTTTTCAAACATTAAGATTCTGCCTTTCAATGAATAATGCCGTATCTTTCGAGCTTCAATTAACTATAGATATCTAAATAA	d__Bacteria	p__Bacteroidota	c__Rhodothermia	o__Balneolales	f__Balneolaceae	g__Balneola	s__Balneola vulgaris	0.39775	2857735	100
FREE036108	7	igr_000075	FREE036108_c1	206885	206965	CO_R	rpmI	50S ribosomal protein L35	C	17	0.968335	0.374733	0.000626662	0.0385352	FALSE	TATCTT	TTGATA	14	37	AGACACCTTACGTATTGATATGACGGACTATTCTGTCTATCTTTGTAGTCTTTAAATTTTCACAAAGCAGGTGTAGTAACA	d__Bacteria	p__Bacteroidota	c__Rhodothermia	o__Balneolales	f__Balneolaceae	g__Balneola	s__Balneola vulgaris	0.39775	2857735	100
FREE036108	8	igr_000202	FREE036108_c1	790549	790675	CO_R	pgcA	Phosphoglucomutase	C	16	0.128433	0.373071	0.00374664	0.0233925	FALSE	TACTAT	CTGCCA	44	66	AGAACGAAGCCCCATTTTTATGGGGCTTTTTTTTGACCATTAATCTGCCAATATACTTCTTCAATTTACTATAGAATGCCTATCTTAGCGGCTTAAATAAACCCCAATAGTTAAGAAGAAAGCACGC	d__Bacteria	p__Bacteroidota	c__Rhodothermia	o__Balneolales	f__Balneolaceae	g__Balneola	s__Balneola vulgaris	0.39775	2857735	100
FREE036108	9	igr_000209	FREE036108_c1	816279	816395	CO_R	ftsH4	ATP-dependent zinc metalloprotease FtsH 4	C	18	0.383641	0.30729	0.00832661	0.0668038	FALSE	AAAGCT	TTGACT	20	44	GCCTATTTATGGCACGTTTTTTGACTAACACGCGTTACCGTAGCAAAGCTATTCTCGGATAGAGTTATTAATACGTATATTCACTCAATATTTTTTCTAAAAGTTCACAACAACTAA	d__Bacteria	p__Bacteroidota	c__Rhodothermia	o__Balneolales	f__Balneolaceae	g__Balneola	s__Balneola vulgaris	0.39775	2857735	100
animal061677	1	igr_000484	animal061677_c27	9095	9422	CO_F	btuD_1	Vitamin B12 import ATP-binding protein BtuD	C	17	-0.446382	0.672117	0.00239998	0.0521002	TRUE	TATAAT	TTTACA	273	296	TTCGTCTAAAAACTGTTATACCTATATTATTAAGGTATAACAGTTTTTATGATTTATATATTTATACTTTAATACTTTTATGATTAAGGGGAGTAGTAACTATTTAATAAGTTACAGTTAGGTGCTAATTTATATCTGCAAAAGAGCTATAATATATTTTTTCTACATTCCTAAAAAATAATATATTATAGCTCTTTGTAACTCTACAGATTTAAAATTTGACTCAAACTGCAACTTTAGTAACAAATTACCATAATAAATCATAATTAAATATTTACATAAAAAGAGAGTAGTGATATAATTTCATAAAAAATAAAGGAGGATAAAA	d__Bacteria	p__Bacillota_A	c__Clostridia	o__TANB77	f__CAG-508	g__CAG-269	s__CAG-269 [species 2864]	0.26165	2350393	58.16
animal061677	2	igr_000584	animal061677_c37	12124	12796	CO_F		putative transcriptional regulatory protein	C	17	0.790528	0.634148	0.000626662	0.0117645	TRUE	TACAAT	TACACA	391	414	TAGAAGTGCTAATTGTAGAACAAGCAATTAGCACAAACATTTCCTTTTATTTTCAAGGAGAACTACTTTTGAAAAGTAGTTCTCCTAAGATTATTTTATATGTATTATATGATTCTTGTTATATTACCAAAACTAAACCTAAAAAATGAATATGTATTAATGATATTGTATGCTAAACGAAGTCATTTATATTTAGAAATAAATTGTGGACGAAATAAAACGATATATAGCAGACTTAGTAAAATTAAGTACAAAAAGAGAAATGAATAGATATATAGACTATTCTAAAGAGTTTGAAGAACTACTAACTACAGTAGCCCTCAAATATATAAAATGTAACTGGCAATTTATGGAAGAGAATTATTTTACCCTGATTTATTTGTAAAAAGGCTACACAAATAGAAAATAATGTGATACAATAAAGAACGAAAATTATAAGATAAAGGATTTAAAGCCTTGAAATATACGGAAAATTAAAAGGAGGAGAAAGATATGAGCCGGACACAGTAAGTGGCATAACATACAAGCCAAAAAAGGAAAAGCTGATGCAGCAAGAGGAAAAATATTTACAAAATTAGGAAGAGAATTATTAATAGCAGTAAAAGAAGGAGGAGCTGACCCAGCAGGTAACTCAAAATTAAAAGCAGTTATAGCAAAATGTAAAGCAGCAAAT	d__Bacteria	p__Bacillota_A	c__Clostridia	o__TANB77	f__CAG-508	g__CAG-269	s__CAG-269 [species 2864]	0.26165	2350393	58.16
animal061677	3	igr_000317	animal061677_c181	2259	2692	CO_R		putative type I restriction enzymeP M protein	C	17	-0.0128998	0.620912	0.00117333	0.0601485	TRUE	TAGAAT	TTGAGG	341	364	TAATTATTTGGTATGTTCTATAAAGAACATACTGTTTTTTTATTTCAAAGTTCAAATTCGCATTTTTTGCGACTATGAGTAAAATTCATATATATAAAATAAGGTTAATCATGTAAATATAGTAAAATAGATATTTAATAAAACTCAATACACTGAAATGTATGCACTCTGCATATTATCTGCAATCTTTTGGTATTAACAGAGGATTAGAAAGATTGTCTTTCTATGTGTTGGTAGGAAAGTATCTGCTTTCCTTATCCTGCCATATATAAAATAAATGCAAATAGTTGAAATTATAAATTCTTAACTATTTTTTTTAGCCATTAAAAATGATAATTTTATTGAGGAAAAATTAAAATTATGATAGAATAAAATCGAATAATTGTAATGGGGGAGAAAATGGATAATAATATAAGGAATATAATAGATAAAAT	d__Bacteria	p__Bacillota_A	c__Clostridia	o__TANB77	f__CAG-508	g__CAG-269	s__CAG-269 [species 2864]	0.26165	2350393	58.16
animal061677	4	igr_000232	animal061677_c16	4194	4481	CO_F	ychF	Ribosome-binding ATPase YchF	C	17	-0.433481	0.596396	0.00447997	0.0380797	TRUE	TAAAAT	TTGCAA	144	167	GGGTAATTTAATATAAAATTTTACTATTTTTATAATATAATTATCCAGACAACTTACATGTATAGCTGATTATTAGTTAATATTATTAGCTCTTTATTATATAATCGTAACAAATTAAAATTTATATGAGTAAAAAAATAATTGTTGCAAGATATAGGTAAAAGTGATAAAATAGTCTAAGAAATTTTTAGGCTATTCTATCACTTTTTATAAATATAAGAAAAAATCATATTAAATAAAAAATAGGATATAGATGAAATAAGAGAAGTGTAGAGAAAGGAAGGAAAT	d__Bacteria	p__Bacillota_A	c__Clostridia	o__TANB77	f__CAG-508	g__CAG-269	s__CAG-269 [species 2864]	0.26165	2350393	58.16
animal061677	5	igr_000423	animal061677_c23	5108	5483	CO_R	clpC_2	ATP-dependent Clp protease ATP-binding subunit ClpC	C	16	-0.847335	0.580543	0.00242665	0.102799	TRUE	TAAAGC	TACAAA	114	136	AACCCCCAAAGGGGGAAAATCATTTTTTCTTTACTTCGAGTGTCTTTACCAAAGCAAAGAAATGGAAAAGAGTAAATAGGATTATTACTACCATGTGTAGGTCTGGAGGAATTATACAAAATTCGCATATTCCTGCTAAAGCCCAAAGTCCAACTATGTTGGAAATCAAAATAAGAATGGAAATTTTTGTTTGTGGTTTCATATTTAAAACTCCTATTTTGTGGATAGAAACTAAAATATCTAGTTTCTAAATTACAGTTATCTAATATAATTATAACAAAATAAACATAAAAAGTCAAAAAAATCTGTCATATAAGATTTTAGAAGAAAATCTTATATGGCGATGAACGAAGCGAAGTGAAAGGAAGTGTATAAA	d__Bacteria	p__Bacillota_A	c__Clostridia	o__TANB77	f__CAG-508	g__CAG-269	s__CAG-269 [species 2864]	0.26165	2350393	58.16
animal061677	6	igr_000188	animal061677_c145	3331	3554	CO_R	ftsE	Cell division ATP-binding protein FtsE	C	17	0.383338	0.573947	0.000739995	0.0380797	TRUE	TATGAT	TTGCAA	59	82	AAAATAAAAAAAATATTCATCGTTTCCAAAAATTTCTAGTGAATTTTTTATTAAAACTATTGCAAAAAATGCAGATTATTGGTATGATTTAAGAGAATAAAAGTCGACAAAAACATTAAAAAAAATACAAAATAAAATAAAAAGTAAATTTAGATATAAATATAAAAAAATCTTTATATACAATAAATGGAGCATAAGTGGAGTGAAAGGAAGAAAAAACAAAT	d__Bacteria	p__Bacillota_A	c__Clostridia	o__TANB77	f__CAG-508	g__CAG-269	s__CAG-269 [species 2864]	0.26165	2350393	58.16
animal061677	7	igr_000837	animal061677_c71	3043	3274	CO_R		N-acetylglucosaminyldiphosphoundecaprenol N-acetyl-beta-D-mannosaminyltransferase	A	17	-0.331066	0.543834	0.00239998	0.000839994	FALSE	TATAAT	TAGACA	149	172	ATCAAAGGGGTGTAAAAAAGTCTATTAGAGAAATGAGATTCAAGTTAAAATTATAACTCAAATCTCATTTTTCTGATGGACTTTTTTACATTCCTTTTTATATTATAGGAAAGTTCTATTATGAAAGTCATATTTTTATTATTTAAAACTAGACAGAAAAACAAAATAAATGTATAATATACAGAAGAAAATAAAAAGATATGTCCTTTATGGACTAAAAGGAAAAAGGAAA	d__Bacteria	p__Bacillota_A	c__Clostridia	o__TANB77	f__CAG-508	g__CAG-269	s__CAG-269 [species 2864]	0.26165	2350393	58.16
animal061677	8	igr_000569	animal061677_c35	13337	13498	CO_R	yheI_1	putative multidrug resistance ABC transporter ATP-binding/permease protein YheI	C	17	0.0319895	0.530589	0.00447997	0.0206141	TRUE	TAAAAT	TTGTGC	102	125	GAATATAACAAGATTATTATGTATAAAAGTAATAATCTTGTTATATTTTACAAAAAGAGCAAATAATACTAATTTTTATGGTAAATTAGCCACAATTTTGTATTGTGCAAAATATATAATTATGTTAAAATTTAAATGATAGAATTAAAAATAGGAGAACAT	d__Bacteria	p__Bacillota_A	c__Clostridia	o__TANB77	f__CAG-508	g__CAG-269	s__CAG-269 [species 2864]	0.26165	2350393	58.16
animal061677	9	igr_000794	animal061677_c65	3665	3965	CO_F	rpsG	30S ribosomal protein S7	C	16	0.437654	0.52789	0.000993327	0.015034	FALSE	TAAAAC	TTGCAC	19	41	AATTGATTAAATCAGGATTTTGCACATTTTTGAGATTTATTTAAAACTATGGTATACTAGTTAGCCTAAGCTTATATAAATACCCAAAATGCACAATATACAAATTATTCAATTTTACAGTGATACCAATAATTAATTGGAAAAACATTAAGATTGATTTTTAGAATAGTGCTTGTAATACTTTTGAAATTTAAGGTACTTAAATTTAGATATATTATAATGCACTATACGGATAGGAAAACCTATCAGAGTACCGAAAATACTTTTATGAAGTATTAAAAAATATAAGGAGGGAAGAATA	d__Bacteria	p__Bacillota_A	c__Clostridia	o__TANB77	f__CAG-508	g__CAG-269	s__CAG-269 [species 2864]	0.26165	2350393	58.16
animal061677	10	igr_000557	animal061677_c34	3379	3810	CO_F	prfB	Peptide chain release factor 2	C	18	-0.136645	0.524494	0.000479997	0.122571	FALSE	TATGCA	TACAAA	285	309	AACTACTAAATTAGGCAAATATGTGAATTAGAAAAAATCTTCAAAAAATATTGAGTATTATCTAAAAATATGGTATATTTAAAATACAGAAAGCAATAAATTTATATAAATTGCATGTACATTACAAAACAATGTATTTAAAGGTTAGTTTTTATTATAGTATAAAATGAAAAAAATTTAGAGGAATTATAATGATAGAAAGATAAGTGGAAAATTTAACATGGAGGAATGGTTATGAAAATGACCAATTGTATATTGTTCAGTCCAAAGTTCTTAAGTAACCAATACAAAAAGTAGAGGAGGGAAGCGTATGCAAACCTCCTTTTTATATAATAAGAAAAGAATAAAAATAGGAGAGTGATTATATGCTATTAGAACTAGAAGAAACTATAAAAACACTACAAGAATTAAACAAAAAAATACAGAATTTAG	d__Bacteria	p__Bacillota_A	c__Clostridia	o__TANB77	f__CAG-508	g__CAG-269	s__CAG-269 [species 2864]	0.26165	2350393	58.16
FREE037804	1	igr_000936	FREE037804_c25	8801	8924	CO_F	lnrL_7	Linearmycin resistance ATP-binding protein LnrL	C	18	1.31705	0.588495	0.000313331	0.0210777	TRUE	TATACT	TTGACA	3	27	ACCTTGACAGAATTACTTAACTATTGATATACTTGTTATATATCAATAGTTATATAACAAGTATATATTATTGCAACCATACAATCTGGCATGCGTATAGAAAAATGTTCGCCAGGAGGACTCC	d__Bacteria	p__Chloroflexota	c__Anaerolineae	o__Anaerolineales	f__UBA11579	g__CFX15	s__CFX15 sp013112575	0.5141	5131584	73.62
FREE037804	2	igr_000302	FREE037804_c11	110249	110554	CO_R	nrdR	Transcriptional repressor NrdR	C	18	0.703823	0.587837	0.000366664	0.0252404	TRUE	TAAAAT	TTGCGC	193	217	TAAATCCTGTTCCTCTTCAGGTGGAGACTTGAATGCAAGCTATTGTCTCCAGAGTTCCCGATGCCTCCTTCGGGAACTCTTTTTGTTTAACTCATCGGGCTAAAATATTTTGTAGGGGTAGGTTTCAAACCCACCCCTACCTTAAATAATTCAACCACTCCCAATACTTTAAGAATAATTACCCTCGATTCACTTGCGCATAGTTATCGCTATGTGCTAAAATTCGCCAGTTTAACCCCCACATGTATAGGGTACTCCAGTACCACCCCCCACAGATGGGGGATTTTTTTCTAAATCTGAGGTTTT	d__Bacteria	p__Chloroflexota	c__Anaerolineae	o__Anaerolineales	f__UBA11579	g__CFX15	s__CFX15 sp013112575	0.5141	5131584	73.62
FREE037804	3	igr_000581	FREE037804_c19	77767	78359	CO_F	mraZ	Transcriptional regulator MraZ	C	17	0.451283	0.535942	0.000499997	0.0367121	FALSE	TATAAT	TTGCAC	481	504	CTTCAATGTCAAGAAGTATTATGATAAGTCCATTCCACGTCTGTCGGTATGCATCCATTGTGATTAGATAGTTTGGCGCTGAACGTAGAGTAACTGACTAAACTTCTCACTCAAAAACAAGACTAGATCTGCGCAAAATTTGGCGTCACTCTATAGATAACTCACATGCTGGGGGTGCTTGGATCGTAGATTCGTAAAAGACCTAATAACACTTTTGCAGTGTTTTTGGACAAATAGATATAGACTAGAGTCTAGATAGAAGGTCAAGAGGGAATAATTTTGATCAAGTTACTTTAAACGAATCGACTAACTGAAGATACTTCTCATCATCTCTTCAACACTTGATAAACTGCTTTTATCGGCAAAACATCAAACTCCCACCATATTTTGGGATCTGCGATTTTTGAGAAAGGTAAAAATTGCTCCAGCGCCAAACTTAGTGACAACTTGCAAAAGTAGTACTCTTTACTCATAAAATCTCTTGCACAAAGTGGGGCGTTTGGGTATAATGTGGTTGCCTGTGGGTTAAAGTGGTGTAAAGTGGGACGTCGGGATTTCCCGACGTCTCGCCACTTAAGCACAAGGTAGCACTT	d__Bacteria	p__Chloroflexota	c__Anaerolineae	o__Anaerolineales	f__UBA11579	g__CFX15	s__CFX15 sp013112575	0.5141	5131584	73.62
FREE037804	4	igr_001242	FREE037804_c4	65146	65473	CO_F		hypothetical protein	C	16	0.830327	0.52053	0.000226665	0.0280058	FALSE	TATGAT	TTCACA	274	296	GCTACATTAAACATACATACGGGTACATTAAATCGCCCCATTTTTGCACGTTCGACCCTTATACACGCCGCATATCGGTCAACTATCTATTCCCTCCCCATATGCGGGGGTCATAGTACCCCCACCCCTGCAAACCCCTACATTACTACATACACTACATAAAATAAGTAGAGTTTGCGAAGCAAACTTAAAAACCAAATAGCAGGACTGTTTGGTCGAGTACATCAAATACAATAACCACTTGGTTAACTATCGCCACACGCTTGCTATATTATTCACAATTAATCTTTATAGAATATGATATGGGGTAACGACAAGGAGTTTATCG	d__Bacteria	p__Chloroflexota	c__Anaerolineae	o__Anaerolineales	f__UBA11579	g__CFX15	s__CFX15 sp013112575	0.5141	5131584	73.62
FREE037804	5	igr_000790	FREE037804_c20	32669	33033	CO_F	lnrL_6	Linearmycin resistance ATP-binding protein LnrL	C	17	0.204855	0.506937	0.00126666	0.0257019	FALSE	TACCCT	TTGCTT	255	278	AAAGGGAGAAAATGACTGTGATAGAATATGCGTCCTATTAGATATACATCTAATCATTTTGGACTTTTGAACAGGTAGCACTCCGTCAAACCGAACATGGCATTCCCACCGCTGTAGCCTAAAATGTCGAGTAAAGGAAAGGTACCTTCTTATTAAAATGTGAGAGCCAGGCACGCCATACCTGGCTCTCAATAAGGAGGAGAAGAAGAGAAATCGCCCTTTACTCATCTAAATAATACCAATACATAGAGGAGATTGCTTGACGATTAACCTACGATTACCCTACGCAGGCATGACAAATCACCGACAAATCAGTTAGCTTTTGATTAACAAGCAGTAATTTGATCCATTTCAAAGGAAGAAGC	d__Bacteria	p__Chloroflexota	c__Anaerolineae	o__Anaerolineales	f__UBA11579	g__CFX15	s__CFX15 sp013112575	0.5141	5131584	73.62
FREE037804	6	igr_001129	FREE037804_c3	284914	285048	CO_R		Bacterial regulatory proteins%2C tetR family	B	17	1.00467	0.503066	0.000559996	0.00135332	TRUE	TATTAT	TTGACA	68	91	AGAGCTTCAAGATCCCATTTTTCAGAAATCTAATCAAATATCGTCTACTCTAGGTCAGCAACCGAAGCTTGACACAGCCAATAACAATTGATATTATTGACCAGAATTACAAATTTGGTCATATGGTCAAAATAG	d__Bacteria	p__Chloroflexota	c__Anaerolineae	o__Anaerolineales	f__UBA11579	g__CFX15	s__CFX15 sp013112575	0.5141	5131584	73.62
FREE037804	7	igr_001525	FREE037804_c6	53789	54195	CO_F	rip3_1	Putative zinc metalloprotease Rip3	C	17	-0.436231	0.501277	0.00155999	0.0808471	FALSE	TATATT	TTGCTC	204	227	AAATCCGACAAAAGTCGTTGAACAAAACTCGCTCAAGGTGTAGTTTCAGCATATCTTGAGCGAGTTTTGTTTTTGGAGATCCCGTGACCACCAATAACGAGAGACCTATTCCGATCATAAACATTGTGAAATGTGACGGCTGCGGTTTGTGCGTGAGGGTTTGCCCGACGAAGGCACTGGAGCTACGAGATCAGAAAGCGCTGGTTGCTCATCCTGAAGTCTGCGACTATATTGGTCTGTGTGAAGCCGTTTGCCCGAAGCATGCGATTTCCCGCCCCTTTGAAATTGTTATTGTCCAAAACAAGGATTGAGGGGCCCAGCGAGCAACCCGACAAAAGTCATTGAGTATTGAGATGATATGTGCAGAATATTGATAAGACAAGTTGAATCCTTGTGGAGGTACAACG	d__Bacteria	p__Chloroflexota	c__Anaerolineae	o__Anaerolineales	f__UBA11579	g__CFX15	s__CFX15 sp013112575	0.5141	5131584	73.62
FREE037804	8	igr_001306	FREE037804_c4	240159	240491	CO_R		hypothetical protein	C	16	0.513663	0.477143	0.000653329	0.0201503	FALSE	TAATAT	TAGCCA	14	36	AGCTGGTAATGTTGTAGCCACCTCGGACTGCCGGACTAATATACTAGCCAACTACTAGACTACCTCCCTACATTAAGCCTACATACGGGTACATTAATTCACTCTTTTTGCCCCCTCTGCGCTACCCCGTACCGCCACATCTTCTGGTCATCCTTCTGCCACGCCCCACATCTGTTATTCCGGCAAAAACCCACCATCCCAAACCATGCTTAACCCTACATTAACTACATTAAGTACATTAATTCGGATTATCGACCGTGGACTTTGGACACCGGACAATTTGGAAACATCCTTTCAAGGTTATAAGGTTGTGCTGCGGCCCTCAAAAAAGAA	d__Bacteria	p__Chloroflexota	c__Anaerolineae	o__Anaerolineales	f__UBA11579	g__CFX15	s__CFX15 sp013112575	0.5141	5131584	73.62
FREE037804	9	igr_001021	FREE037804_c29	35401	35824	CO_R	rpoC	DNA-directed RNA polymerase subunit beta'	C	17	0.64195	0.473359	0.00047333	0.02293	FALSE	TATAAT	TTGACA	138	161	AACGTCGAGAAGGGCGATTCAGGAATTGTATTGGAGACTTGAGAATGGAGACAAAAGACTGATTTCGCAAGAATAATCTCCAGTCACTAATCTCGTTTTTACCCAATCTCTGATTTTTCTTAGAATCCTGTCAAGACCTTGACAGACCACATCCGAATTCATATAATAGCTGTACATTTGAAAACGTGTTAGCACCCCAAGCGCGTGAGAGAAATAGCTCTCCTGCGCTTGTTTTGTATGTATTGGTGCTAGCACATTTGTTCGTGTATAGACATTGAAACGATTTTGGCCTCATCACGTCCCGTACTTAATCACACAGCCCGCTGCTGTGTCGATGCATATGTGCAGGTGGGAATCACTAGATAACGTGGGCCGCAAAATGACCGGTATCCGATTTTTTACCAGCCTTAGGAGGCAAGACTGA	d__Bacteria	p__Chloroflexota	c__Anaerolineae	o__Anaerolineales	f__UBA11579	g__CFX15	s__CFX15 sp013112575	0.5141	5131584	73.62
FREE037804	10	igr_001765	FREE037804_c8	150337	150668	CO_R	lnrL_4	Linearmycin resistance ATP-binding protein LnrL	C	17	-0.317381	0.464225	0.00117333	0.0817179	FALSE	TATAGT	TTGACT	151	174	TTATTATTTTGGAGTTCTGCCTCCTCATACGTTTCTTCTCCTCTCCACCTTTTCAAAAGACCGCAGTAATTGGCTGCGGCCTTTTGTGTTTTCTGCACGATGCTCCAGACAAATGTATGGATTAAGCCTCGCTAAGAGTTCCCAAATTAGCTTGACTTGATTGGGCAGGTTTTGTATAGTTTAGCGTGGGTTTCTGTCAAGGCCAGCTCCAGTGACAATCTAACTGGCGGCTGGGCTTTTTCTTGTGCGCTTGACAAGATAAAATATCATGATGATACGATTTCCTTCACAGCAAAACCCTGATTTATAAATCACATGGAGAGAGAAAATCA	d__Bacteria	p__Chloroflexota	c__Anaerolineae	o__Anaerolineales	f__UBA11579	g__CFX15	s__CFX15 sp013112575	0.5141	5131584	73.62
GUT015915	1	igr_000206	GUT015915_c174	2643	3148	CO_R		4Fe-4S binding protein	B	16	0.402683	0.533231	0.000993327	0.00142666	TRUE	TATGTT	TTGCAA	417	439	AAATTCCCTCTCTCTTTTGCGTTCGCGCCGCCTCGACGATCTGTCGCGCGGTGTTTCGGCTTGTCTTTCAGGATGTAGTGTATCCCCTTATGGGCCGGAATATACAAAATCTAAGTCAATTCATATAAGATTTCTTATTGCTGAGAGTTTAGGTTCACAAATGCGCAGGTAGACGCACTGATTGAGTTCTCGGCAAATCTATCGAGATCTATGTAGAGATGGCTGAGGTGTGAGCCTGAAACTGTGTCCCGTTTTGGACGTGGATTACGGGATGCGGTTTCCGCAAGCACGCTCAATCGCCCTATATTACGAGTCACCTTTAGCTAACATTTACGCAGCTCACCGGCCCCACCTGCGCGTTTTTTAGTAAACCTTGGCATACTCGGCGAACGGTATGAAGATGCCGGCCAGAGGGTATTGCAAACGGTCGCTCCCGTGGTATGTTTTTGCCCGAATCAAACCGGCGCGCATCGTCTGTAGCGTCGGTCAACAGAGAGGAAACTACC	d__Bacteria	p__Actinomycetota	c__Coriobacteriia	o__Coriobacteriales	f__Coriobacteriaceae	g__Collinsella	s__Collinsella sp900552295	0.59973	1802658	74.02
GUT015915	2	igr_000189	GUT015915_c169	832	1077	CO_F	cbiM	cobalt transporter CbiM	B	17	0.508394	0.532621	0.000206665	0.00174666	TRUE	TATGAT	TTGTCG	122	145	GTCCTGCGCTGGGGTATGGGTCAGCGGTGGCTGCTGCCGAGTCCTACGTGACTGCTATGCCCGGTATAAGGCACCGTTGAGCCTACATATATGACACGCGCATTACATAACGGCGTGCTGCTTTGTCGGCAGTGCGCCGTTTTGCTATGATAGCCCGCGTCGTGTTACGAATCTGACATTACGTAACACTGGAAAGGTGATTCAAACGGCGTTGCAATTCCGTGCGCCGATAACCGGGAGGCGTGC	d__Bacteria	p__Actinomycetota	c__Coriobacteriia	o__Coriobacteriales	f__Coriobacteriaceae	g__Collinsella	s__Collinsella sp900552295	0.59973	1802658	74.02
GUT015915	3	igr_000275	GUT015915_c21	411	667	CO_F	recA	recombinase RecA	C	17	1.43137	0.490382	0.000166666	0.0173629	FALSE	TATTAT	TTGACC	198	221	ACGTGTTTTAAGGGGCCTCCGAGCCCCTTAATTGTGGAGATAGGGACCTTAGGCTCATTTGGCGTTTGTGCTGGTTGTAGATGTATTTTTGCCTGCCTTGTTCATATTTGGTCCTTTGTGGTCAAGCATTTGGTCAGTGTTTGGTCGGCGTTTGGTCGGGTTTTGGAAAGACCGCCTGCATATGATTGGCCTGAACGGTTGACCACGAACAGCCGTTCGTTTATTATCGATGCAGGTTGTTAAGAGGAGGGCTATTC	d__Bacteria	p__Actinomycetota	c__Coriobacteriia	o__Coriobacteriales	f__Coriobacteriaceae	g__Collinsella	s__Collinsella sp900552295	0.59973	1802658	74.02
GUT015915	4	igr_000404	GUT015915_c3	15724	16170	CO_R	clpB	ATP-dependent chaperone ClpB	A	18	0.606015	0.468786	0.00094666	0.000259998	FALSE	TAAGAT	TATATA	339	363	AGACTGCAACCACCACAAAGGTACCCGTCCCCTTTGTAGTAGTTCTCGGTTTGTCTCGATCTGTAACATCTTGGCCGCTAAAAGCGGGCCTGGTGTTACAGATTTAGATTTTCGATTCGGGTGTCTTCTGTTCGTCTCGTTTTGTAACAGATAGGGCTCTATTTGCCGAGTAGATGTTACAGATTGAGACAAACGGGCGCCGTTGGTCATTTCGTCTTGATTTGTAACATCTGGAGCCATAAACAGTCGCTAGATGTTACAGATTGAGATAGTAAGGGGACGAGGCCGTAGCGGGTGAGCGTGCCTGCCCCCTATCTCTTAATCACTCAGAAAATCTTATATATAGAGACTTAGATTTGTGTATAAGATCGCGCAAAGCTGGCAACAATACTTCTCGAACAACGTGAAGCCGCCCCGTAGGGCGGCCACCCCAAGAGAGGTGATTCC	d__Bacteria	p__Actinomycetota	c__Coriobacteriia	o__Coriobacteriales	f__Coriobacteriaceae	g__Collinsella	s__Collinsella sp900552295	0.59973	1802658	74.02
GUT015915	5	igr_000276	GUT015915_c21	2521	2777	CO_F	rny	ribonuclease Y	C	17	1.00658	0.456356	0.000819995	0.00942256	FALSE	TACGAT	TTGACA	62	85	GCGTATGCGTTTTGTGGCCCTGCCGTTCACCGCGTTTTAGCCGCCGTGCCGGGGCCATTTATTTGACAGTTGTTGTGGTTCAACGTACGATAAACACTGTCATTTGCTTTGTGATATGTGCTCATCTGTTATGAGTTTGTTTATATGTTTATCTGTATCCGACCCGCATAAGCTGCGCCCATATTGCTCAAATGTCGCGAGCCGTTCGTAAGGACGGTTCGCTTTGTTGTGTAACGAATCCATAAAAAGGAGTGAGC	d__Bacteria	p__Actinomycetota	c__Coriobacteriia	o__Coriobacteriales	f__Coriobacteriaceae	g__Collinsella	s__Collinsella sp900552295	0.59973	1802658	74.02
GUT015915	6	igr_000381	GUT015915_c28	10388	10470	CO_F	prfB_1	Peptide chain release factor 2	C	18	-0.317816	0.436624	0.00761328	0.0812826	TRUE	CACATT	GTGACA	29	53	GCGCGCAGCACAAGCGATTGGTATGCGATGTGACAAAGGGACTGTCCCTTTGTCACATTTTTTGTATGAGGGGAGGTATTGAT	d__Bacteria	p__Actinomycetota	c__Coriobacteriia	o__Coriobacteriales	f__Coriobacteriaceae	g__Collinsella	s__Collinsella sp900552295	0.59973	1802658	74.02
GUT015915	7	igr_000294	GUT015915_c22	6516	6659	CO_F		lantibiotic protection ABC transporter ATP-binding protein	C	17	1.47719	0.435058	0.00053333	0.00942256	FALSE	AACAAT	TTGACA	77	100	CTTAAGGCGAACAACTAAAACGAAATATCAGCGTGAAGGGACTCGTGTCTAACACGGGTTCTTTCTTTTAGATTATCTTGACAAATAATAGTTATCGAAAAACAATAACAACTATGGAAAACGATAAAGTAAAGAAGGAACGAT	d__Bacteria	p__Actinomycetota	c__Coriobacteriia	o__Coriobacteriales	f__Coriobacteriaceae	g__Collinsella	s__Collinsella sp900552295	0.59973	1802658	74.02
GUT015915	8	igr_000455	GUT015915_c38	3836	4027	CO_R		ATP-dependent Clp protease ATP-binding subunit	B	17	0.751779	0.433758	0.00169332	0.00224665	TRUE	TAACAT	TTTATA	81	104	GGTTTCTCTTGCGGGGCGCCTGTCGCGCATCGCGCGGTGAGTCCCGCGATGCGGTCATAACCTGCATTCATGTGAGCCGGGTTTATAGATATTCCTCCAGCTGTTAACATAGACAACCTGTGGGTAAAGAGACAAAAGCGCCGCCGACGGGCGGGCGTTTTGATTTCGATGAACTCATGTAAGGAAACGAGC	d__Bacteria	p__Actinomycetota	c__Coriobacteriia	o__Coriobacteriales	f__Coriobacteriaceae	g__Collinsella	s__Collinsella sp900552295	0.59973	1802658	74.02
GUT015915	9	igr_000088	GUT015915_c12	12712	12949	CO_R	dnaN	DNA polymerase III subunit beta	C	18	0.584361	0.429112	0.000826661	0.0266241	FALSE	CATAAG	TTGAAA	17	41	GGAAATAGAGACACCTGTTGAAAACTTGTCGAAACCACGGGCATAAGGTGTCTAAAACCCAACCCGCGGTGATGAAAAGTTTTGCGCAGGTTTTGAACGTGGAAAACCACCCCTGTTGCACGCAGGTTGCTGTCGATTCTCTTTCTGGGTCTGACCTGCGTCTTTGGGAATAATCAACAGTTTCGTCAGTGCTATTACTATTATTAAGATATTTATATCTATAGAAAGGTATTAAAAG	d__Bacteria	p__Actinomycetota	c__Coriobacteriia	o__Coriobacteriales	f__Coriobacteriaceae	g__Collinsella	s__Collinsella sp900552295	0.59973	1802658	74.02
GUT015915	10	igr_000100	GUT015915_c126	1096	1230	CO_F		RNB domain-containing ribonuclease	C	16	0.239487	0.419539	0.00389997	0.0773559	TRUE	CAGGAT	TTTTTT	52	74	GCATGCCTGGAATTCATCCCTTCCAACGGGTCGTCTCTTATGGGGCGGCCCGTTTTTTGATCCCTAGGGGATGGCAGGATGGCGAATCATTTGGGTAGACTCTTTGGAGTCGGCAATCGATAGTTAGGAGGCGCC	d__Bacteria	p__Actinomycetota	c__Coriobacteriia	o__Coriobacteriales	f__Coriobacteriaceae	g__Collinsella	s__Collinsella sp900552295	0.59973	1802658	74.02
FREE063298	1	igr_000326	FREE063298_c17	18670	18777	CO_R	thrS	Threonine--tRNA ligase	C	17	1.24493	0.403821	0.00251332	0.00660502	TRUE	TAAGAG	ATGACA	18	41	GCCAGTTCCGCCCGCGGGATGACACTCCACGGCAGGGGTGATAAGAGCCCGCCTGCGCTCGAGGGCGCGATTTTTCCGGCAATTCCGCCGAGTCTCATGGAGAGAGAA	d__Bacteria	p__Pseudomonadota	c__Alphaproteobacteria	o__Rhizobiales	f__Devosiaceae	g__Devosia_A	s__Devosia_A [species 0330]	0.6581	3254448	71.98
FREE063298	2	igr_000874	FREE063298_c58	8220	8509	CO_R		Putative multidrug export ATP-binding/permease protein	C	17	0.545288	0.402718	0.000539996	0.0412634	FALSE	TAACAT	TTGAAT	184	207	GCGGACGGGCCGCTCGTCGCCCCGGCGATACCCACGCCGGCTTGCTCGCGATGCGAGCGCAAGCGCGCCGGCCTCCCCCGGGCAGGGAAACCAGAAGCCAAGCCACAGTCGGTTTCCCGGGAACGGCACCGGGCGGCGCCCGCGATACGTCACATTTGTGACGTTGCAAGTCCCAGATTCAGCGTTGAATTTGCCTCGTTGGTGGCCTAACATTTCAGTGACTCGGGTGCTTCGGCGCCTGCTCTTTGGCCCGTCCGGTCGCGGGCAACCAAACTTTTCGGACGTTTCCC	d__Bacteria	p__Pseudomonadota	c__Alphaproteobacteria	o__Rhizobiales	f__Devosiaceae	g__Devosia_A	s__Devosia_A [species 0330]	0.6581	3254448	71.98
FREE063298	3	igr_000490	FREE063298_c210	2449	3002	CO_R	nrtD	Nitrate import ATP-binding protein NrtD	C	16	-0.204117	0.394191	0.0042933	0.0252404	FALSE	CATGAA	TTTTCA	341	363	CCCGCGGCTGCGCGAAGGGCGGAAAGGTATCTGGCGGAAAGGGTCTGAAAAGAGGCATACGTCGCCCGAAGCCGGCCAGTCCCGCGGGTTCATCCTCGGAGCCGACGGAGAGAGAGCTAGCTCCCGCAAGCATCGAGGTATCTCCGCTTGTGCTCAGCGGCTGCGCCGGGAAAAGTGAGCCACAACTGAGACTGGTTCGCAGCTGACGACAAGCACCGCCAGTGCGCTAGATGAGCCTGAGCGAGATCCGCGAGTCGTCGGTCCCCGGGATTGTCGAGACGATCGCGCGGCAAGCCAGAGGCACAGTGTTGGTTCGCTCCGTGCCGACGGACGGTCGGCGATTTTCAGGGCGCATCGAGTGGCCATGAAGACACTGGGCGACTGAAAGCTGACTGAAAGCTTGGGCTGCTAGCATCCCTCAACGTCGAAGAGCCGAACAGGCCGGACGAACGGGAGGTTCCAATGACCGCGAAACACGGTCTGCGCGCGCACCTTGGTGCGACGGCGCCTGAGTGTGGCTGTCTTGTTGCATCGCGGCAGATCGGCTGTTCCGA	d__Bacteria	p__Pseudomonadota	c__Alphaproteobacteria	o__Rhizobiales	f__Devosiaceae	g__Devosia_A	s__Devosia_A [species 0330]	0.6581	3254448	71.98
FREE063298	4	igr_000516	FREE063298_c22	5276	5482	CO_R		Bacterial extracellular solute-binding protein	C	16	0.932303	0.385855	0.000679995	0.0206141	FALSE	TAGTGT	TTGCCA	113	135	GCGCCGCGCTTCACATCGCTGTCATGTGCATGCCGTCTAACAGTCGCGCCGGGCGGCGACGGAATATTTCGGGCATGGCGATGTCATAATGGAATTTTTGGTCCATTTTTCGCTTGCCACGCGCCGAACGGGGGTTAGTGTCCACCGGCAAGGTCGGCACGGATCGATCGGACCGGGATTGTCCGGCAGCCAACAGGGAGTGAACCA	d__Bacteria	p__Pseudomonadota	c__Alphaproteobacteria	o__Rhizobiales	f__Devosiaceae	g__Devosia_A	s__Devosia_A [species 0330]	0.6581	3254448	71.98
FREE063298	5	igr_000239	FREE063298_c150	979	1357	CO_R	rpsL	30S ribosomal protein S12	C	17	-0.216113	0.372728	0.00366664	0.0303045	FALSE	TAGAGA	TTGACG	103	126	CCGCCTTCATGCGGGGAGGCCTTGAATCCGGGCATTCTGCTCGCCATTTGCCCAGCCATGCTTCTCAGCGTCTGAGCCTTGCATTTCCTCGCGCAAAGAATCCTTGACGCGATGAATCAGGGCCTATAGAGAGGCGCCACCTTAGCGGTCGGTCGTGAGCGCCAACCGGGTATCTGCCACCCTGTGCGGGCATCCAAGGCTCTCAAACACACCGCCAAAGGCGAGACTTGTAGCAAATCTTTGTGCGCATGAACGCTCTCTCCTTGGGAGTGGTCCGCTGCATTGAGAAGGCGCCGCGATCCAGCATGCAGGATCGGTGTGGCGCCCTTTCGGTTTGCTTATGGCCTTGAACTCGAATTTGGCGATGGAAAGAGCGTGA	d__Bacteria	p__Pseudomonadota	c__Alphaproteobacteria	o__Rhizobiales	f__Devosiaceae	g__Devosia_A	s__Devosia_A [species 0330]	0.6581	3254448	71.98
FREE063298	6	igr_000864	FREE063298_c51	11842	12022	CO_F	sugA_2	Trehalose transport system permease protein SugA	C	16	0.681738	0.370961	0.00243332	0.0122322	FALSE	TATCGG	TTGCAG	140	162	TCCGGCTTGGCGGGCGGCAACTGGCAAACCAGTGCCGTCCGCCGGGTTGACCTCCCCGCAGGTCGGGGCTGCCCGGTCCCTCTAGCCGGACAGCCCCAAGTGCGGGCGCAGTGAGAGGACTGCGGACGATCATCTGATTTTTGCAGCTCGGCTGCTCGGCGTTATCGGGGAGGGAAGCGCC	d__Bacteria	p__Pseudomonadota	c__Alphaproteobacteria	o__Rhizobiales	f__Devosiaceae	g__Devosia_A	s__Devosia_A [species 0330]	0.6581	3254448	71.98
FREE063298	7	igr_000502	FREE063298_c213	2915	3194	CO_R	atm1_2	ATM1-type heavy metal exporter	C	17	-0.54469	0.368325	0.00545996	0.0521002	FALSE	GAGCGT	TCGAAA	234	257	GAGCGGTTGGTCGAGCGAGCCCCCTCGGGCTCGGTCGGTCCAGAGCGCAAGATAGAGCTACCGACCTCCTCCAGGTCAGTCAGGGAAGCCCGGCCTCGCGCAAGCGAGCCGGGCTTCTTGTTTTCGACGCGCATCCGCCCGGTCCGCGTCCTTGCCCAATTCCCGCGCCACGCCTACATCTGGGGCGTCCATGAGCATGCCAGCCGTCAGTTCCAGTTCCCGCCCGCGGGTGGGTCGAAATCTCTTCCGTCCGCGCGGAGCGTCGACCGACGAGCAGCAG	d__Bacteria	p__Pseudomonadota	c__Alphaproteobacteria	o__Rhizobiales	f__Devosiaceae	g__Devosia_A	s__Devosia_A [species 0330]	0.6581	3254448	71.98
FREE063298	8	igr_000034	FREE063298_c11	9112	9322	CO_R		hypothetical protein	C	18	0.466906	0.362154	0.000546663	0.0712149	FALSE	GAAAAT	TATTGA	67	91	AGATGGCCGAGGAACCGGAAAACATCGTTCTGGTCATGCTGCGTCGAATAGATGAACGCCTGGATCGTATTGAGTTCGACGTGCACGAGATGAAAATTCGAATGACCTCGCTTGAGGAGCGAATGAGCAGCCTCGACCGACGGATGGATCGACTTGAAGATCGCGTTGAGCGAATCGAGAAGCGGCTTGATCTGGTGGGGCCATCGGTCTG	d__Bacteria	p__Pseudomonadota	c__Alphaproteobacteria	o__Rhizobiales	f__Devosiaceae	g__Devosia_A	s__Devosia_A [species 0330]	0.6581	3254448	71.98
FREE063298	9	igr_000493	FREE063298_c211	8382	8489	CO_R	ltxB	Leukotoxin export ATP-binding protein LtxB	C	18	3.18925	0.347159	6.66662e-05	0.00283601	FALSE	CATAAT	TATACA	7	31	CCTGTCGTATACAGACGCGACCCCATTAACCCATAATTTACCAGTCGTTTGCCCGGGCCCGGGCTAACGACGTATCTTGGGATTATTGCGGTTAGGTCGGCATTTGCG	d__Bacteria	p__Pseudomonadota	c__Alphaproteobacteria	o__Rhizobiales	f__Devosiaceae	g__Devosia_A	s__Devosia_A [species 0330]	0.6581	3254448	71.98
FREE063298	10	igr_000697	FREE063298_c263	7822	7966	CO_F	tmpC_2	Membrane lipoprotein TmpC	C	17	0.59885	0.320555	0.00387331	0.0628162	FALSE	TTCTAT	TTGCCG	47	70	GGCCGCGCCATTTTTGACCAACCGTTCAAAATCTGCGGTTTTCCCTCTTGCCGTGCAATAAAATGCAAGCTTCTATCGCCGCCAACGCACGGGGGCATCGACCAGCGGCACCGCCGCCTCCCCGGGCGAACAGGGAGACAAATTC	d__Bacteria	p__Pseudomonadota	c__Alphaproteobacteria	o__Rhizobiales	f__Devosiaceae	g__Devosia_A	s__Devosia_A [species 0330]	0.6581	3254448	71.98
GUT161294	1	igr_000465	GUT161294_c3	94030	94383	CO_R	ldh	L-lactate dehydrogenase	C	17	0.632191	0.5703	0.000373331	0.0389904	TRUE	AATAAT	CAGCAG	134	157	CATTCCGCTTTTTTATCGCAGTCATTCCAAAATGGAATGACTGCGATTTTTCATTTTCCGGCTCATCTTTTGGAAATTGTACTATTTGCCCAACTTTTTGGAAATTTTTTGTTGATTCAGCCCATACAGTCATGCAGCAGCGCAAAAAGTGACATGCAATAATTCAATTTCATTTTTCGCCGTTATTTAAGTATAATTTTATCGAATGAAGGAATCCCAGATATGTCAGTGCGCCCGGAACGCGCCTGCGGGGTTGCCTGCATGGCTCCGGCAAGGGCAAAGCCGCTCTGCCGCGCATAATGATGAATAGCAGCCGGATCAAACGGCGCAGCGACTGAAAGGAGACAATATCTT	d__Bacteria	p__Bacillota_A	c__Clostridia	o__Oscillospirales	f__Oscillospiraceae	g__Faecousia	s__Faecousia sp900553805	0.58433	2412691	90.99
GUT161294	2	igr_000769	GUT161294_c6	24345	24501	CO_F		class I SAM-dependent rRNA methyltransferase	C	17	1.20937	0.553291	0.000159999	0.0471484	TRUE	TATAAT	TTGTCA	95	118	ATATAATGAAACGCCGGATAAGGCCAAGGGGGTTCCCGGGCCTTATCCGGCATTTTTGATAAAAGGAACCGCCCAAAGAAAAAGAAAGCGCCGGATTGTCAGCGCGGGGAAAGCGTGATATAATGTCCCCAATACTGCCAGTGAAAGGTTGAAGTCA	d__Bacteria	p__Bacillota_A	c__Clostridia	o__Oscillospirales	f__Oscillospiraceae	g__Faecousia	s__Faecousia sp900553805	0.58433	2412691	90.99
GUT161294	3	igr_000629	GUT161294_c43	7232	7388	CO_F	lepB	signal peptidase I	B	17	0.418167	0.538843	7.99995e-05	0.0238198	TRUE	TATAGT	TGGAAT	82	105	TTCCAACCGAAATAAAAAGAGAGGGCTTTGTCCCTCTCTTTTTATATTTCCAGGAAAAATTTGAAAATTTTCCGGCATTGGGTGGAATTATCAAAAGAAATGTGATATAGTAAACAACAATGCGAAATTTGCCTTTTATGAAAGGACGTGGATTCAG	d__Bacteria	p__Bacillota_A	c__Clostridia	o__Oscillospirales	f__Oscillospiraceae	g__Faecousia	s__Faecousia sp900553805	0.58433	2412691	90.99
GUT161294	4	igr_000513	GUT161294_c35	2216	2497	CO_R		peptide chain release factor 3	B	17	1.07746	0.528516	0.000306665	0.00254665	TRUE	TAAACT	TTGTAA	142	165	AGGGTGACATGAACCGACCCTCCCCGGCTGCATAGAAGCGTTTTTCACAGCCTTGCCGGAACTTCCTGAAACTGACCCTGGCCCGGAAACCTCCGGGCCAGGGCATTTTATACCTATTTTTAATTTATTTGCCGGTGTCCTCTTGTAAATAGGGAAAAACTGTGTTAAACTTTCAAAGATATATGAGAATTTGACCTTCTAGGGGGAACCATTATGTGTTTTGCTCCAACATAGCTTCCTTCCAAAGTGCGTAAAAATCAACAACTTTGGGGGAAATGATAA	d__Bacteria	p__Bacillota_A	c__Clostridia	o__Oscillospirales	f__Oscillospiraceae	g__Faecousia	s__Faecousia sp900553805	0.58433	2412691	90.99
GUT161294	5	igr_000687	GUT161294_c5	12067	12428	CO_F		tRNA (cytidine(34)-2'-O)-methyltransferase	C	17	0.713594	0.519874	0.000346664	0.0348856	FALSE	TACAAT	TTGATT	274	297	GAGCCTGTGCCGGTCAGTGCCGCCGACCGGCGAAGAATACCGATTTCCGGCACACCGCACAGGCGGTGTGCCGGTTTTTTGTGCCGGAGGGGGGAAATGAATTCCAAAACAATCTGCCATTTTTTACAATGTGTCGCTTGCAGTTGATTCACGAAGAATCTTTTTACACAAGATAGGGAATTTCCTGTCAATGTATTTTTTTCACAAATTTCGACGGCTCCTGTTCCTTTTTATGTGAATACTATAAAAACCGAAAAAAAAGAAAGTTTTGGGATTGATTTTAGCGGCGCTTTGACATACAATAGGCAACGTACGGATTTGTGCGTACTGCTGTCGATGCGCCGGACCGGGAGGTGGATTTC	d__Bacteria	p__Bacillota_A	c__Clostridia	o__Oscillospirales	f__Oscillospiraceae	g__Faecousia	s__Faecousia sp900553805	0.58433	2412691	90.99
GUT161294	6	igr_000332	GUT161294_c23	6168	6489	CO_F	resA	Thiol-disulfide oxidoreductase ResA	C	17	0.68956	0.505495	0.000373331	0.0348856	FALSE	TATATT	TTGATT	260	283	GCGTACCGATGTCCCGGCGCGGGCTGGGAGGATCGGTACGCTTTATTATTGATACCCGTTCTTTAGGAATTAAGGCAACACCGCGCAATTTGGCAAGAAGCCCCAGCCTGGATTTTTGGCTCAATTCAAAGTTTGGAAAACGAAGGAATACTGTATGTATTTCTCGTTTTTCAAACTGAAGAAGTGGGGCATAAAGACGGCTGCGGCTCGCAGACACAATTGCGCGGTGTTGCCTTAAAAATAGATTAAACTTTGCGGTGTTGATTTTCAGGGCCGCATATCGTATATTGGACAGGAAAACCAACCCCAAGGAGAATTTGCT	d__Bacteria	p__Bacillota_A	c__Clostridia	o__Oscillospirales	f__Oscillospiraceae	g__Faecousia	s__Faecousia sp900553805	0.58433	2412691	90.99
GUT161294	7	igr_000207	GUT161294_c18	780	1021	CO_F	carD	Caffeyl-CoA reductase-Etf complex subunit CarD	C	17	1.64468	0.491326	0.000166666	0.0112965	FALSE	TATGCT	TTGACA	170	193	GGCAACACCGCACAATTTGGCAAGAAGCCCCAGTATGATTTCTGTCATAATCGGCAAAAATATATCGGTATTTTTCTACGAAATATGTACATTTTATCCAGTTTTCTGACTTTAAAACTGGGTAACCAGCCAAATCTTTGTTCTCGGTTTTGGGAAAGGGCGCGCTTTGATTGACAGCGGAGGGTTTCGGTTGTATGCTTTTAAAGCAATACTGCGTTCGAGCAAACCGGGAGGTTTTGGAT	d__Bacteria	p__Bacillota_A	c__Clostridia	o__Oscillospirales	f__Oscillospiraceae	g__Faecousia	s__Faecousia sp900553805	0.58433	2412691	90.99
GUT161294	8	igr_000787	GUT161294_c6	59358	59520	CO_F	mraZ	Transcriptional regulator MraZ	C	17	1.32716	0.487559	0.000159999	0.0348856	FALSE	TATAAT	TTGATT	78	101	TAATTTAGAACAAATATTCGAAATATTCGGTTTTTATCGGCATTATGGCTAAAATATGAAAATTGCGCGCAAAAAAGATTGATTTTTTTGGATGGGGAGGTTATAATAGCGCAAGTGGAGCAAAAGGGATATAAAGTGGAGTAAAATGGAGAGGAGGAGGCAC	d__Bacteria	p__Bacillota_A	c__Clostridia	o__Oscillospirales	f__Oscillospiraceae	g__Faecousia	s__Faecousia sp900553805	0.58433	2412691	90.99
GUT161294	9	igr_000086	GUT161294_c11	43584	43757	CO_R		sugar ABC transporter ATP-binding protein	C	17	0.449987	0.483017	0.00117999	0.0335135	TRUE	TAAAGT	TTGCGG	61	84	GCTTTACCGTCAAGCCAATACCGCGCGATAACGCATAGTATCTGAGGAAGACGGGTGGGTCTTGCGGCTCACCCGTCTCTTTGTTAAAGTGCTTTTCAGCTGCATTTCAAAGAAAATGCCGCATCGGGCGGCATTTTCCTTGAAGTTCAGTATCCATAGAAGGAGGTTCGACGC	d__Bacteria	p__Bacillota_A	c__Clostridia	o__Oscillospirales	f__Oscillospiraceae	g__Faecousia	s__Faecousia sp900553805	0.58433	2412691	90.99
GUT161294	10	igr_000131	GUT161294_c14	5035	5446	CO_R		ABC-F family ATP-binding cassette domain-containing protein	B	16	1.04939	0.478444	0.000159999	0.0296465	TRUE	TATAAT	TGCAAA	155	177	ATATCCTTCGAAGAATTTTCCGCTGTTACGGAAAGATTGCGCAAGTCTCACGGCAAAGCGCCCCGGGCCTCCATTTGGGAGACTCGGGGCCGCACGATGCTGGCATGTCTGCGGTATGGAGCGGCAGACGGAGAAGGGGAGATACAAAAAGCACTTGCAAAGCGAAGAAAGCTTTGTTATAATAGGCCCATTAAATTTAGATTGGAGTTGAAAGGATGCGTCACACTTCTTGCTGATCGTTTGGGCAATCAACGCAAAGCGGTGAAAGAGCCGCGTGTGGTTGTTGTGCCCTGATGCAGGAAGGTGTGCGCCGTTTTCAGCTGACATGGAGTCTCTGCGCCTGTGGGGCGGGGGCATGTGCTGGTCGCGGGATGCTTTCCTGCGGCCATTTTTCATTTTTGGAGGGCATGCC	d__Bacteria	p__Bacillota_A	c__Clostridia	o__Oscillospirales	f__Oscillospiraceae	g__Faecousia	s__Faecousia sp900553805	0.58433	2412691	90.99
FREE090149	1	igr_000153	FREE090149_c47	5902	6520	CO_F	dxr_2	1-deoxy-D-xylulose 5-phosphate reductoisomerase	C	16	-0.135935	0.54025	0.00116666	0.0547905	FALSE	TAGAAT	CGGGCC	533	555	GCAAAATTTTATAATAAGGTCTATGACAGGCATGGGAATTACCTTGCCTATTTTTTTTATTATTTTTCTTGAGAATAATTATATTTTTATTGCTTTCTTGGCTTTGATAACTGGTGTGGCTATTTTTGAATGGCATAAAAATTCAAATAATAAGGTATTTATAACAGACAGTATTCTTATTTCTATGTTTGCTCTTTTGGTTAGCCTTTATGCTGATGAATTTCTTTTATATTTTATATTNNNNNNNNNNNNNNNNNNNNNNNNNNNNNNNNNNNNNNNNNNNNNNNNNNNNNNNNNNNNNNNNNNNNNNNNNNNNNNNNNNNNNNNNNNNNNNNNNNNNAAGACTCTAGAGGGTTTTCTTGGAGGTGTTATAAGTTCTACTATTTTTGGACTTTTAATATCTCACTTATTTGAAGTAGATTATATTTTTGTAGCAATTCTTGCTATTGGATCTATATTTGCATTCACTGGAGACTACTTTTTTAGCTTTTTAAAAAGACAAAGCGGAATAAAAGATACTGGTTCATTGCTTCCGGGCCATGGAGGTATTTTAGATAGAATGGATTCCCATTTTTCTGCAATCCCGGTTACTATTCTTTTAATAATTTTCTTTATATAA	d__Bacteria	p__Pseudomonadota	c__Gammaproteobacteria	o__SAR86	f__SAR86	g__GCA-2707915	s__GCA-2707915 sp913031395	0.35936	1396844	69.38
FREE090149	2	igr_000152	FREE090149_c47	2438	3075	CO_F	tsf_2	Elongation factor Ts	C	18	0.208968	0.538229	0.000346664	0.0821529	FALSE	TACCTT	AAGATG	369	393	CTTTTAAATCATTAATTTCTTCTATAGAATACAACAACTTTTAACACGAAGGTTCTAGATTTTAAAGTTGGGGTGCTCATTTGAGTCAACTTTATTGGGACTGGAGAAATAACCCCAGGAGAATAAAATTGAGTATAGTATCTGTAAAAGACCTGTTACATGCAGGCGTTCATTTCGGTCATCAACAAAGGTTTTGGAATCCAAAAATGGAACCATACATTTTTGATACAAGAAAACAAATTAGCATAATAAATCTTGATTTAACTCAAGAGCATTTAAGTGCTGCTGCATCTAAGGTTCAAGATATTTGTTCTAAAGGCAATAAAGTACTTTTTGTTGGAACAAAAAGATCTGCTAGCAAAACAATCAAAGATGAAGCTTCCGCACTAGGCTTACCTTATGTTAATAAAAGGTGGCTTGGTGGAACTCTAACTAACTGGAAAACAATCAGAGGTTCAATAAGAAGACTACAAGATATTGAAGAAATGATTTCTTCAGGAAGAATAGAAAAGCTTATTAAAAAAGAAGCNNNNNNNNNNNNNNNNNNNNNNNNNNNNNNNNNNNNNNNNNNNNNNNNNNNNNNNNNNNNNNNNNNNNNNNNNNNNNNNNNNNNNNNNNNNNNNNNNNNNTTAAGAGAC	d__Bacteria	p__Pseudomonadota	c__Gammaproteobacteria	o__SAR86	f__SAR86	g__GCA-2707915	s__GCA-2707915 sp913031395	0.35936	1396844	69.38
FREE090149	3	igr_000037	FREE090149_c15	20875	20962	CO_R	secE	Protein translocase subunit SecE	C	16	0.292555	0.329998	0.00617329	0.0155002	FALSE	AAAAAT	CCGCCA	2	24	CTCCGCCAAAAAAAGCTTAGCCTAAAAAATGGTAAATAAGACTTTAAGTATGCAAAATTACATCCGTTGGATAGTAGGACTCGCCTTT	d__Bacteria	p__Pseudomonadota	c__Gammaproteobacteria	o__SAR86	f__SAR86	g__GCA-2707915	s__GCA-2707915 sp913031395	0.35936	1396844	69.38
FREE083561	1	igr_000107	FREE083561_c113	846	1554	CO_F	apxIB	Toxin RTX-I translocation ATP-binding protein	C	17	-0.136659	0.508181	0.00113333	0.0512018	FALSE	TATATT	TTGTAT	613	636	TTCACGCAGACGGACGTCGGGTTCATACTCTCCGCGCCGCGGCGCAATCATGCTGTCGGGGTCGCACAAAAAATCCCACAACTCGGTGTCACTGGCGCGGGCCGCTGCAGATGCTGCTCCAGGGTCCATGCGACCAGCGCCCTGATCGCCGGAGCGACTGTTAAACTCCTCGGCGGCTTCTTGATCAAAAAATGTACCCATACGCTTCATCATCTCTCGCGCATATTGAAGCCACCATTTATCTGCAGCGGCATGAAATTCTTTGGGCATGTAGGGTTTGTAGCCATCAGGCAGTGTCCCAGCGTGGCAATCTGAACTGATCATTAGAACTTTAGACATGATTGATTTTCTCGTATCGTCTCGCAAGCAGATAACAAAGTGTAGGGGAGTGGCTTGGTGTCTGACAAGTTGGCATGAGCGGCGAGTCGGTCTATTTTTCTATGCAGTACACCTGACTGTGCCATTGTTTGGCGACTGAGGCAGAACCCGAGTACCCCCATTTAGTCAGGCGAGATCCTTAGCTTTTCCCTGCGGTGTGATGGTCCGTGCATCTGATGACCCACCATAGATCGGGTCAGTCGAGGGAGGAGAAAATACTTGTGGTATCCTTGTGTTGTATATCATAGACTAATTTTATATATTATTCAGTGGCTTACAGGCTCTTCAGTCGATATGCTGGGCACCTAGCCGGGTAATTGGAACGCGAATA	d__Bacteria	p__Pseudomonadota	c__Gammaproteobacteria	o__Pseudomonadales	f__Halieaceae	g__Halioglobus	s__Halioglobus sp002862465	0.50456	3296835	86.83
FREE083561	2	igr_000981	FREE083561_c6	42227	42343	CO_R	prfC	Peptide chain release factor RF3	C	16	0.34635	0.494116	0.00183332	0.0325977	TRUE	GACGCT	TTGATT	57	79	GGCACTGATGCTTCCATTCCCAAAACATGCCTCGCTTTAGGTTATACTCGCGTCCCTTTGATTATGGCGTCCATATTGAGACGCTAAAAGTCTGTATTTACGTGGAGATTCAGGTCA	d__Bacteria	p__Pseudomonadota	c__Gammaproteobacteria	o__Pseudomonadales	f__Halieaceae	g__Halioglobus	s__Halioglobus sp002862465	0.50456	3296835	86.83
FREE083561	3	igr_000879	FREE083561_c5	25576	25678	CO_R	trmJ	tRNA (cytidine/uridine/adenosine-2'-O-)-methyltransferase TrmJ	C	16	0.908291	0.492793	0.00045333	0.0421711	TRUE	TAAACT	TTAATT	42	64	TCGTTCGCTCTTTTGCGCGGGGTTGATCACGGGCATATTCAATTAATTCTCCTTCAATTCCTGCTAAACTCTCACGCTCTTTTTCTCAGCCTCGAAATAACCA	d__Bacteria	p__Pseudomonadota	c__Gammaproteobacteria	o__Pseudomonadales	f__Halieaceae	g__Halioglobus	s__Halioglobus sp002862465	0.50456	3296835	86.83
FREE083561	4	igr_000866	FREE083561_c48	16920	17122	CO_F	sfrB	NADPH-Fe(3+) oxidoreductase subunit beta	C	16	1.20383	0.478531	0.000306665	0.0145676	FALSE	TAAGGG	TTGACA	106	128	AAAATTACCGCTGGAACTAGTTTAATATTAGACACTACGATCAGAAATAATCTCTAAGTGTTGGAAAAGTAACATTATTGTTGCGCCCCCATTAATGAATCACGACTTGACATATGACACACTGAGTCTAAGGGACAGCGTCTGTCCGATCGCGACGGAGACGCTGGGACCCGCCATGATTATATTAATAATGAGCAACTCCA	d__Bacteria	p__Pseudomonadota	c__Gammaproteobacteria	o__Pseudomonadales	f__Halieaceae	g__Halioglobus	s__Halioglobus sp002862465	0.50456	3296835	86.83
FREE083561	5	igr_001244	FREE083561_c97	3464	3653	CO_F	rcsC_7	Sensor histidine kinase RcsC	C	18	1.2785	0.469393	0.000286665	0.014101	FALSE	TATAAT	TTGACG	9	33	TCTATACCGTTGACGCGCTTGAGGACAAAAATTTATAATTCACTGCCGCGCCCTTAGTGGCGCAGCACTTATCAGAAGTAAAATCCTCTTTGGCGTTCGAATTACTGTATCGTGGTTTATCGCAGTAAAACTTGGGTTTTCATCTACTCATCACGTTTAAACACACCATAAATCGATCTAGGCAGCCTGC	d__Bacteria	p__Pseudomonadota	c__Gammaproteobacteria	o__Pseudomonadales	f__Halieaceae	g__Halioglobus	s__Halioglobus sp002862465	0.50456	3296835	86.83
FREE083561	6	igr_000068	FREE083561_c107	1984	2483	CO_R	prmB	50S ribosomal protein L3 glutamine methyltransferase	B	16	-0.393387	0.469014	0.00813328	0.00193999	TRUE	CAAAAG	TTGCCT	363	385	CGTCACTGGCACAATAAAGCCAAAGCTTTCCGCGTTGGTGACTCTTGTAATGTGTAAAAATATCTCAGATGCGATATAGATTGGACATCCCTGAACGTTCACGACGGATATATGGGCAACATAACGGTTGCCCGTGATGGATAAGCGATTTTACCCACATAGCGAATAAATCTGTGTTGTAGAACATAATGATTACAGTGGATTCAGAAGGGGCGAGATCGCGTAAATTGGCAACGCCTTCAACTGGTTGCAGTGCGCTCGCATTAGAAATACGCGCGCTTGGACGCCGCGCTTGGTTGCGTCGTTCAAGCTTGACCGGTTTTGATCTTCGCGGAGGGTCTCTGCAATTTTGCTTCAATGCTATTGCCTATAGGTACTGCGATGCCAAAAGGCGTCATAGTACTCGGGCCAAAATGTCATGAATCTATTGCGGCGGTGCAAACACATCGGAGAGTGACGCTGGCTATAAGTTTTTGGGACGAATCGGTTAAACTAGCGTT	d__Bacteria	p__Pseudomonadota	c__Gammaproteobacteria	o__Pseudomonadales	f__Halieaceae	g__Halioglobus	s__Halioglobus sp002862465	0.50456	3296835	86.83
FREE083561	7	igr_001195	FREE083561_c9	8514	8726	CO_F	mltD	Membrane-bound lytic murein transglycosylase D	C	17	0.293697	0.451583	0.000806661	0.0421711	FALSE	TAAAAA	TTTTTA	50	73	ATTACAACACGAGATATTACTGATCTACTCTGCAGGCTTGATATCACTCTTTTTTATGACCGAGAAATATTTATAAAAATTATATATTTCAGTTATTTAAGGCCGCTATCTATACTTATTTCGATAATATTTTTAGTGGCGTGCCAGTCCACGCCGGCGGATCGAACAAGCGCTGTCTCAAATGCGTCCCGACCACCGCCGCCGCCCTCTCCA	d__Bacteria	p__Pseudomonadota	c__Gammaproteobacteria	o__Pseudomonadales	f__Halieaceae	g__Halioglobus	s__Halioglobus sp002862465	0.50456	3296835	86.83
FREE083561	8	igr_000941	FREE083561_c56	17587	17705	CO_F		Aspartate kinase	C	18	1.52874	0.425089	0.000139999	0.0275455	FALSE	TAGGGG	TTGTTA	52	76	TGTGAATTGTGGTGCGGATTAAGTCTTCCACACTGTGTAGTATTACCTCACTTTGTTATTTAGTAGCGTACCCTCTTAGGGGCGCATGATTAAGGTCGCAGCAAGCTGCGCGAGAAACT	d__Bacteria	p__Pseudomonadota	c__Gammaproteobacteria	o__Pseudomonadales	f__Halieaceae	g__Halioglobus	s__Halioglobus sp002862465	0.50456	3296835	86.83
FREE083561	9	igr_000696	FREE083561_c34	2997	3192	CO_R	thrS	Threonine--tRNA ligase	B	16	0.71574	0.413989	0.00685995	0.00128666	TRUE	GAAAAA	TTGCTA	107	129	TGGCTAAGGTTAAGCCTGATCAACTGTAGCAATTTATCACTCAATCGGGCACAATATGTGCCCCAGATTTATGGCATATGCAGCAAGAAATAGTGCGGTCGGCAAGATTGCTAGCCGAGCTATTGGTGTGAAAAAGTAGTCAAATTAAAAAATCAAGTGGCCTTTGGTAGGGGTCACCACTGAAAAAGGAACAGCA	d__Bacteria	p__Pseudomonadota	c__Gammaproteobacteria	o__Pseudomonadales	f__Halieaceae	g__Halioglobus	s__Halioglobus sp002862465	0.50456	3296835	86.83
FREE083561	10	igr_000459	FREE083561_c22	27297	27446	CO_F	atm1	ATM1-type heavy metal exporter	C	17	0.600213	0.409486	0.000773328	0.0321395	FALSE	TAGCCT	TAGCAA	94	117	AAACAAAGTGCCTGCTATCAACGATCGACAAAGGCATTACCCTGGGCAAAAAAATAGTCATTTTGATCTGGCAACTGCCTATCTGCGTGGTGGGTAGCAACGTGACTTAGTGTACGATAGCCTGAGTACACAATCTAAGCACCTACCACT	d__Bacteria	p__Pseudomonadota	c__Gammaproteobacteria	o__Pseudomonadales	f__Halieaceae	g__Halioglobus	s__Halioglobus sp002862465	0.50456	3296835	86.83
FREE066258	1	igr_000201	FREE066258_c17	190558	190719	CO_F	kpsT_1	Polysialic acid transport ATP-binding protein KpsT	B	17	0.659466	0.515254	0.000106666	0.00922661	TRUE	TAGGCT	TGGCCC	53	76	AATCGGAAAATCATCGGAATTCTATCGGAATTCCATCGGACTGGCGGGCCATTTGGCCCGCCTTTCTTTTAATTGTTAGGCTTTTGTCCGCATCCCCGACATAATGGCGCCGTAAACCCCTTGAATAGTTTCCCAAAGGGTGGCCGCAACAGTTTCGAGCAG	d__Bacteria	p__Pseudomonadota	c__Alphaproteobacteria	o__Rhodobacterales	f__Rhodobacteraceae	g__JABURR01	s__JABURR01 sp014762635	0.63723	3550898	91.37
FREE066258	2	igr_000249	FREE066258_c19	101377	101686	CO_R	prsD	Type I secretion system ATP-binding protein PrsD	C	18	1.76856	0.441625	0.000233332	0.00519329	FALSE	CATAGT	TAGCCA	189	213	TCGGGTCTCCTAGGACACCGCAATCTTTCCGGATGCGGGATCCAATCCAAACCGGTTGTCGGCCTGCCCGGCGTGCAGGCGTCTTTGGCGATCCGCCGTCGACCTGCCGCCAGAACGTTACCGCTTCGGAGAGAAGCGCCTAGCCGCACCGTGAAAAGCCGGATCACGTCACACGGCACCAAATGAGACTAGCCAGTGTTCTTGCCCATGCATCATAGTCGGCGGGAGGGACAAGGACATCGTTTACATATTCTCCATTCCTGGATGTGGATGATTGCGGGCAAATCACACCGGAAAGAATTCCTGGCAA	d__Bacteria	p__Pseudomonadota	c__Alphaproteobacteria	o__Rhodobacterales	f__Rhodobacteraceae	g__JABURR01	s__JABURR01 sp014762635	0.63723	3550898	91.37
FREE066258	3	igr_000453	FREE066258_c32	27501	27810	CO_F	uvrC	UvrABC system protein C	B	18	0.28642	0.420911	0.00163999	0.0119533	TRUE	AAAAAA	TGTTTT	85	109	GGAAACCCCCTTGCATTGGGAGAAGACGGCGTCGGACTTGTGCACCTCCGATTCGCGCATCACGAAGCTGTCATAATTCCTCCAATGTTTTCAGTAATTTGCCACATGGAAAAAAATTACCAATTAAAAACAAAGCCTTACATTGCTGCCTAAAAAATAGGCAAATCCACAGAGGGCCAATAAAACAAGGATTTTCTTCCCTCCCAGAAAAGATTTCACCAGAGTTGTCCACAGGATCAGTGGATTTGTTTTTCCTTGTCTCGGCCGCTTCGCCATTGCAGCCAGACCCGAGAATCACGACGATTGGCCG	d__Bacteria	p__Pseudomonadota	c__Alphaproteobacteria	o__Rhodobacterales	f__Rhodobacteraceae	g__JABURR01	s__JABURR01 sp014762635	0.63723	3550898	91.37
FREE066258	4	igr_001068	FREE066258_c8	32421	32716	CO_F	ecsA	ABC-type transporter ATP-binding protein EcsA	C	18	0.113667	0.390063	0.00626662	0.017828	FALSE	AATCAA	TTTAAA	17	41	TTAAATCTCGTCTTTCTTTTAAATGTCAGGGGGCTTGGGTGAATCAATCATCTCGCGGTCCCCCCCTTGTCCGCCCAGGCGTGATCGTTTGAACGTGCTATCGCTGGCCCGTCGGGCGGACAACCGCGTATTTCCACTGTTTCGCTCAGATAGGGGCATAGTAAATGATTTGAACAACGGGTTTGGACTTAGAGTTGACATGAATCGGTGCAAAATATCGATGGCCTGACTGGTGTTGGAGCCCATACCCACCCGCCAAGCTACCGGAAAACAAGAGAATCTTGAGTAAAGAGCAG	d__Bacteria	p__Pseudomonadota	c__Alphaproteobacteria	o__Rhodobacterales	f__Rhodobacteraceae	g__JABURR01	s__JABURR01 sp014762635	0.63723	3550898	91.37
FREE066258	5	igr_001239	FREE066258_c94	80326	80671	CO_F	rhlE_2	ATP-dependent RNA helicase RhlE	B	16	-0.489331	0.388751	0.00371998	0.0286598	TRUE	GGTGCA	TTGCCC	99	121	GGCACGACCGACCCCGGCTGAACGGTCGGGGCGGCGTCCTTCTTGCCGGGAAACTGTCCACCGCTCGGCAGCGGCAAAAAAGTAAACAGTCTTGACTTATTGCCCCGCTGCGCCGATATGCGGTGCAACGTTAACGTTCTGCCGCGTGAGCAGAGTGCACCTTCCGTGCCCAGGCGAACGTTCATCTACATCTTTCCCACATCACGCAGGGGATTGCGCGACTAGGTCGCCGGACAGGGTCCGGGGGCCCAACTGGCGCGCGCCTTATATCGGACGGTGTCTGCCATGCGGCGGACCCGATCCGCAATGATCCGGCCATTCGGTCGGCAGAAAGGAATACGAGTCC	d__Bacteria	p__Pseudomonadota	c__Alphaproteobacteria	o__Rhodobacterales	f__Rhodobacteraceae	g__JABURR01	s__JABURR01 sp014762635	0.63723	3550898	91.37
FREE066258	6	igr_000016	FREE066258_c10	34887	35056	CO_F	recA	Protein RecA	C	17	0.83465	0.387279	0.00107333	0.019222	FALSE	CATAAA	TTGCAA	69	92	ACAGGCCCCGAAACAGGGCAACCGGGATTTAACCTAAAAGGCCAAAGCTGGGATCGGGCGTGATTTGGCTTGCAATGTTCCGGTTTTGTACGCATAAATCGAAGCAGAACAAGAAGCGAACATGACCGGCATTGCCGCTTGCGGCAGGGTGTGGAATAAGGAAGCAGAGA	d__Bacteria	p__Pseudomonadota	c__Alphaproteobacteria	o__Rhodobacterales	f__Rhodobacteraceae	g__JABURR01	s__JABURR01 sp014762635	0.63723	3550898	91.37
FREE066258	7	igr_001076	FREE066258_c8	59472	59648	CO_F	ftsZ	Cell division protein FtsZ	C	18	0.471255	0.380032	0.000646662	0.0588118	FALSE	AAAAAT	GTGAAA	128	152	CCGCAAAATCCAGTGAGATTTGCGAGATGCCGCTGATAATGCGGCAGTTTTTGCCAGATTTTGTGGTTTTCCGTTGCTTTTTTTGGTGACGGAGTCCTGCGAACAGGATAGAATCACACCAATGAGCAGTGAAATGGCCGAAACAGGCCAGCAAAAATAAAGCAGGCGGATAGACCC	d__Bacteria	p__Pseudomonadota	c__Alphaproteobacteria	o__Rhodobacterales	f__Rhodobacteraceae	g__JABURR01	s__JABURR01 sp014762635	0.63723	3550898	91.37
FREE066258	8	igr_000032	FREE066258_c11	1763	1957	CO_R	rpsM_1	30S ribosomal protein S13	C	17	0.182669	0.358849	0.00257998	0.0303045	FALSE	TAAGTG	TTGACC	14	37	ACGGTTCAGCCCCCTTGACCTTGGGGGGCGTTCCCAATAAGTGACGACATCTCGAAAGAGAATCGGTTCGCCAATCGGGGTCGCGCCCCGGCCGGATCGGATCACCTCAGCAGCGGCCCGGTGGCAGACGCCTTCGGGCCTCCGTTGTGAAAAAAGGTTCCGGAGCTACGGAACCGCAACGAAAGGAAAAGACAC	d__Bacteria	p__Pseudomonadota	c__Alphaproteobacteria	o__Rhodobacterales	f__Rhodobacteraceae	g__JABURR01	s__JABURR01 sp014762635	0.63723	3550898	91.37
FREE066258	9	igr_000686	FREE066258_c50	133494	133642	CO_F	rhlE_1	ATP-dependent RNA helicase RhlE	C	17	0.104522	0.355186	0.0042733	0.0303045	FALSE	TATGTC	TTGACC	31	54	CACGGGACGGATCACGGGCGGCCCTCCATCCTTGACCTTTGCCGCCGTGAAGCGTATGTCCCGGGCTCATCATGGCTCCGGCAATTCGGCCAGGAGCGGGCCGCGCGGAGATAGCGGCCAAAACAGCCGCAATCACGCGAAAGGCATCC	d__Bacteria	p__Pseudomonadota	c__Alphaproteobacteria	o__Rhodobacterales	f__Rhodobacteraceae	g__JABURR01	s__JABURR01 sp014762635	0.63723	3550898	91.37
FREE066258	10	igr_000656	FREE066258_c50	55051	55182	CO_R	hfq	RNA-binding protein Hfq	C	17	1.28976	0.343897	0.000639996	0.0155002	FALSE	AAATTT	TAGATA	11	34	GGCGAGTTAGGTAGATATCCGCCCTAACAGATTGAAATTTGCGGTGGATTCTATCCCTATTGAACTCCATACTCGGCCTCGCGCACTGAGGTCCGCCACAGCGGGGCGGAAACAAGAACAAAGGCGAACGCA	d__Bacteria	p__Pseudomonadota	c__Alphaproteobacteria	o__Rhodobacterales	f__Rhodobacteraceae	g__JABURR01	s__JABURR01 sp014762635	0.63723	3550898	91.37
GUT162352	1	igr_000504	GUT162352_c5	24924	25659	CO_F	infC	translation initiation factor IF-3	B	17	1.89289	0.629242	6.66662e-05	0.000179999	TRUE	TATACT	TTGACA	461	484	GGGGTAGTGTTGAGGTAGGAGGTAGGAGTTAGGAGGTAGGAGTTAGGAGTTTCTTGGACCTTTGGCTTGTGCCTCTTGGACGAGAGTTGGTCTCATCCGGCCCCCGCGAATTTTTATGAGGGTGCGTTCGTAGGGGCCGATGTCCTCATCGGCCCGTCTCGGGGTGCCTCCGTTGTCGCGGGCGGCTGGGGACAGCCGCCCCTACGGGGTGTGGGTTCTGCCTTTCCTTTGTTTAGTGGGTGTAGGGGCGGCCTTTGGCCGCCCGCGATGATTGGCGCACCTGGGGCGGGCGGCCGCAGGCCGCCCCTACGAGAGGCCTTTGGGTTTTTGTAGGGGCGGATAGTATCCGCCCGCCGTTAGCCGAGTGGGCATCGTGGGGGCGGCTGATAGCCGCCCCCACAAATTTTTATGATGGTGCGTTCGAGTGCTCGCAGGAACCGTCCCCATGCTCACAAAAACACTTGACAAACGAAAACGCCTATGCTATACTACCCGAGTACAAGAAAGTAGGTACGGTTCCCCGTCCTCACCCCAGGCTTTGGGCCGAAGGGTCAACATGGAAGGATTCCGCCGGGAGACCGGCGTGGTTTTGCTGTGATACGGGAGCCGACCGGCTGCCGTATTTATTTTTGTCTGGAGGTGCTTTCCCATCGCTAACACAGGTCATCAAATCAACGAAGATATCCGGGACAAGGAGGTCCGCCTGATCTCTGACTCCGGCGAACAGCTGGGCATT	d__Bacteria	p__Bacillota_A	c__Clostridia	o__Oscillospirales	f__Oscillospiraceae	g__Lawsonibacter	s__Lawsonibacter sp900550705	0.63053	1827606	78.69
GUT162352	2	igr_000328	GUT162352_c32	3119	4061	CO_F	murB	UDP-N-acetylmuramate dehydrogenase	C	18	0.840554	0.578935	0.000239998	0.0574732	TRUE	AATAAT	CAGCAG	868	892	GGAGAGTTAGGAGTTAGGAGGGAGGAGTTAGAAGTTAGGGAATCCTTGGGCTTCTGCCTCTTGTACGGAGGCTACCCTCATCCGCCCCCTGCGGGGGCACCTTCCCTACCCCTTTTGTCACTGCGCGACATTTCCCCCTGATAGGGGGAATCGGCCCCCTGGAAGGGGGAAGGCTTTGCCTTGGCCTTCCACCCTCCGGGGGGAAGGTGGCTCGGCGCAGCCGAGACGGATGAGGGGGACTTGGAGGGTTTTGAGCCTTTGCAATAGAAAGAAAAAGCCCTTTCGTAGGGGACGCTGTCCTCAGCGTCCCGCGATACCCGACGCACCACCGGAACGGGCCGATGAGGACATCGATCCCTACCCCTTTTGTCACTTCGTGACATTTCCCCCTGACAGGGGGAATCGGCCCCTACACCCGGGTTTTCTGGTTATCGGGTGATCACAGGAATCGTCCCCATGATCAAACCCGCCACACCCCCGAAAACGCGCCAGAAAAAGCCGCACCCCGCGATTGTTGCCCAATCCAGGCGCGCCCCTAAACAAGGGAAGCAGAAAGCTAACCTCACCCACCGCAGAGCGGCAGCGGGCGGGGAAAGGAGCACAACCACAAGTCTGCACCCGCGCCGGTCAAGTCTCCACCAGGCTTCCCTCCCGGATGGCTCCCCCGGGTCCGGGCCCGCAGGCCCGGCGAACTTTGGTTACTTTCCTTCGCGGGAAAGTAACCCGCCCGCAGGCGGAACAACCCCCGTCCTCGCGCCCGCAGGCGCGAAATCCCCCGTCCCCGCCGCAGGCGGAAAAAAGCTCCCCAACCGCGCTGTCCGCAAAAAAGACAGCGCGGTTAAAATTTTCCCTGCCGCCCACTTTCCACCAGCAGGGAAGTTTGGTATAATGAAATAATGCAAACTGGAATCGTTTGGTTTAAAATGAAAATCAGGAGGTCCCT	d__Bacteria	p__Bacillota_A	c__Clostridia	o__Oscillospirales	f__Oscillospiraceae	g__Lawsonibacter	s__Lawsonibacter sp900550705	0.63053	1827606	78.69
GUT162352	3	igr_000450	GUT162352_c44	9240	9796	CO_F	nifJ	pyruvate:ferredoxin (flavodoxin) oxidoreductase	B	17	1.01739	0.5671	0.000406664	0.00123999	TRUE	TAGACT	TTTACA	333	356	ATCCCCCTGCCGCTTCTCCTACGACAGCACGCCCGTGATCACGGGGACGGTTCCTGTGATCAGTCCAGCGTCGATTCCCGTCGCCGCTTTTCTTTCCATCATGCAACCAACAAAAAGATTCTGAGCCAGATCACAGGAACCGTCCCCATGATCACACGATGGTGCGTCCCACCCCCGATTCGTTTCCCAAACTCCCCCTCTCACCCCTGCTGCGTAAGGTGCGCGGCGGCGGGGTGGGCGGGGGACTTTTTTCTTTTCGGAGAATTCCCGTTCCTTCATAATATTTCATCTATAATTCGCGGGGAACGGAACAAAAATTTTCCGTTCTCCCGGTTTACAAAAAAAAGGAAAAGTGTTAGACTATGGGATGTCAAACCAGGTGTTCCGCGCCCCTTCTGCCGGGGTGCGGCGCTGTTCCGCACAGTTATAATCAGATGCTTATAAAGATTATTCTGTTTTCGCAATTTCCCGCCGCGGGACAGGGGACACGGCAGGTATGCCTAAGAAGCTGACTTCCCCCGGAAGTCTGCGAAATAAGGAAGAAAGTAGGGAACTCT	d__Bacteria	p__Bacillota_A	c__Clostridia	o__Oscillospirales	f__Oscillospiraceae	g__Lawsonibacter	s__Lawsonibacter sp900550705	0.63053	1827606	78.69
GUT162352	4	igr_000365	GUT162352_c36	12092	12226	CO_F	lspA	signal peptidase II	C	17	1.51461	0.555366	4.66664e-05	0.122987	TRUE	TATAAT	TTTTTT	50	73	CCAGGTGGTTTTAGGCTCCGACAGAGGCAAATTTTATCCTCTGCCGGGGCTTTTTTCTGTTCCCAGCCTATGCTATAATGAAAAAAACTCCGGAATATCCGGAGGGAAGAATGAAAGATAACGGAGGAACCCTCT	d__Bacteria	p__Bacillota_A	c__Clostridia	o__Oscillospirales	f__Oscillospiraceae	g__Lawsonibacter	s__Lawsonibacter sp900550705	0.63053	1827606	78.69
GUT162352	5	igr_000495	GUT162352_c5	10380	10720	CO_R		folylpolyglutamate synthase/dihydrofolate synthase family protein	C	17	2.0314	0.523346	4.66664e-05	0.0126997	FALSE	TATAAT	TTGCAG	263	286	TTCTGCAGCTGGTCGAAGCGAGTTTTTTGACTGTCTGAATTCTTCCCGATTTCAAAAATCTCCCGTTTTCCGGCGTTTTTTGCCGGGAAGCGGGAGATTTTTGCACGCGGGGAATTTCCTGCTTTCCGGTGGGCTCGGGATGGAGCCGCTTTTCCCAGACGCCCCCTTCTCCGTTTTTGCTATTTGGCGGAGAAAGGGGCGTTTTTTTACCTTTTTCCACAAAAATCTTTTGATTCGTAAAGGACGAAATTTGGGCAAAATTGTTGCAGAACGGTGGGTTTGGGCATATAATTGTGGGCGTAAAAACTTAAGAGGCGCGCTGTGTCTCGGACAGGAGAAAT	d__Bacteria	p__Bacillota_A	c__Clostridia	o__Oscillospirales	f__Oscillospiraceae	g__Lawsonibacter	s__Lawsonibacter sp900550705	0.63053	1827606	78.69
GUT162352	6	igr_000275	GUT162352_c29	5309	5552	CO_F		MarR family transcriptional regulator	C	16	2.20639	0.516366	4.66664e-05	0.0122322	FALSE	TATAAT	TTGACA	164	186	ATCATGGAGCGATCCAAAAAATTCCTGATTTTTCTGATGCGGAGAGGCACCGAGCGGGTGCTTCTCCGTATTTTTTTGCGCGTTCGAGGACGTATCACAGGGACCGTCCCCATGATACGCCCGGCGAAAATGTAAACATTCTATAAAATCCCCTCCCCCGCCCATTGACATTTGCCTGACTTCGGGTATAATAATCAGCACGCTAACAATTAATGGGTTAATCATTCCGGAAGGAGGTTTTTTT	d__Bacteria	p__Bacillota_A	c__Clostridia	o__Oscillospirales	f__Oscillospiraceae	g__Lawsonibacter	s__Lawsonibacter sp900550705	0.63053	1827606	78.69
GUT162352	7	igr_000028	GUT162352_c10	13641	13926	CO_F		hypothetical protein	C	18	0.603389	0.501064	0.00053333	0.0348856	FALSE	TATGTT	TTGACC	142	166	ACATACCCCGCGAAGAAAGCGATATTCCCGCCCCCGCAGGGGGCGGGAATATCGAAGAATAAGAAGTTATAGTGCAGGTGTTCACATGAAAGCGATTAAGATTGAGCTATTGGGTATGGCAACAATACTTTTGGGGATTGCTTTGACCACAAACAATTTCTTCGGATATGTTTTTGGCGTTCTTGGATTTGGAATCGCTGTGGCGGGCTGTTTTCTAAAAGATAAGGACAACTGATTTCAAGTTTGCAGAATTAAGAAAATCCCGATTTTTAGAAAGGATGGTCCA	d__Bacteria	p__Bacillota_A	c__Clostridia	o__Oscillospirales	f__Oscillospiraceae	g__Lawsonibacter	s__Lawsonibacter sp900550705	0.63053	1827606	78.69
GUT162352	8	igr_000551	GUT162352_c58	2583	2790	CO_F		UDP-N-acetylmuramoyl-L-alanyl-D-glutamate--2%2C 6-diaminopimelate ligase	C	17	-0.156899	0.489343	0.00209999	0.0742905	TRUE	TGTCAT	ATGAAA	179	202	CCAGCGTTTTCCGCCTCCGCCGGGGGTGGAAAGCAAAGCAGGGCGGGGCTTCTCCTGCGGGAGAGCTGCCGAAGTATCCGCCCATGCAGAGCAGGAAACCACCCGAATTCCGGATTCTCGCCCCCGTCAGGGGGCGAGAATCCAAAAGAAAAATTAAAACAACCGCAGTCTTAGAGAGAATGAAACCACCCGCACGGGGTGATGTCAT	d__Bacteria	p__Bacillota_A	c__Clostridia	o__Oscillospirales	f__Oscillospiraceae	g__Lawsonibacter	s__Lawsonibacter sp900550705	0.63053	1827606	78.69
GUT162352	9	igr_000383	GUT162352_c39	1101	1456	CO_F	clpB	ATP-dependent chaperone ClpB	B	16	-0.0579591	0.488941	0.000313331	0.0238932	TRUE	TAAAAT	TATTAT	292	314	CCCGCCGGGGCGGCGGACGGAGCGGTTCCGTCCGTCTCCCCGTATTTTTCCACCTTGGAGCTAGCAAACGAATGAATAGAGTGCTAATCAAAACAAATCGTAAAAGGCCCGCCTTGTAGGGGCCGCTGTCCCCAGCGGCCCGCGAGGACCGGCGCACCGACGAAACGGGCCGATGAGGACATCGATCCCTACGGATGGGGTCGGTGGTCTCTCGTAGGGGCGGCCTGTGGCCGCCCGCGCGATGCCCACCCGATCCACGGCGGGCGGCCACAGGCCGCCCCTACGAAAAAAATATTATTTTGCTGAAAAAATGGTAAAATAAAAACACTAAAACCCCGAAAAAGGAGGTTTCTACT	d__Bacteria	p__Bacillota_A	c__Clostridia	o__Oscillospirales	f__Oscillospiraceae	g__Lawsonibacter	s__Lawsonibacter sp900550705	0.63053	1827606	78.69
GUT162352	10	igr_000203	GUT162352_c21	16549	16745	CO_F	ychF	redox-regulated ATPase YchF	B	17	0.912379	0.487258	0.000193332	0.00866661	TRUE	TACAAT	TTGAGC	74	97	ATTATGATTTTGCCATTGCGTTTCATATGAACCGGAACGGGATCAAGCACCGGAATATCCCCCGCATTTTTCTATTGAGCATTTCCCGCTTCCATGATACAATAAATAGCTGCACGGTCCGCCGGGCCGTGGTTCACGGGCAAAATCGGAGGGGATTTTTTACCGCCCCTCTCTGGAAATAAAGGAGAATAACGACT	d__Bacteria	p__Bacillota_A	c__Clostridia	o__Oscillospirales	f__Oscillospiraceae	g__Lawsonibacter	s__Lawsonibacter sp900550705	0.63053	1827606	78.69
FREE075887	1	igr_000004	FREE075887_c1	8980	9435	CO_F	btuD_1	Vitamin B12 import ATP-binding protein BtuD	C	18	-0.48027	0.487517	0.00228665	0.0601485	FALSE	AATAAT	TAGCAG	412	436	GGTCTTGCCACCGTAGTGTGGGAAGTCCAGTTTTCTTAAATCAGTCAAAGAGTATGCGGCGGGTCAACGTATTTATAAAAGTAGCATAGAGAATTTCCAGAAAACCTATATTTTGTTAGCAGTGAGTGCTATTTAGCAGAAAATATCCCCAGGAGCGTCTTTAAAGGCGATGAAAATTAAACCAGTTTGTGGTCCGGTCATAGATGGATGTAGACAATATTTTTTTAAGCGGAACGCAGTGTTATGAGAAAAGTTATTTAAATAAATAGAGTAATATAGGCTATATGGCTAACAAAATTTAACGACTTAACCACATCGATATTTAATTTCTTATTTACCCATTTGGGCTCTTGTTCAACATCTTTGAATAAGCTATAGTCCACTCAAAGGTGTATAAAATCCACACCAAAAATAGCAGCTCAAGCTAATAACAAATAATAATCATTAGGGGAAGCA	d__Bacteria	p__Pseudomonadota	c__Gammaproteobacteria	o__Burkholderiales	f__Methylophilaceae	g__Methylotenera	s__Methylotenera versatilis	0.42635	3059871	93.17
FREE075887	2	igr_000122	FREE075887_c1	337597	337779	CO_F	yadG	putative ABC transporter ATP-binding protein YadG	C	18	-0.233194	0.450983	0.00171999	0.074729	FALSE	TATAGT	TTGTAA	50	74	GACTACGTTTCTTTAGTTCTATGTTAAGTGCTTATTTTAATGCTTACTTGTTGTAATTTTCAAAAGCATCACCATATAGTAGTCAATCATTACGGCTTGTTCATGAACAAGCCGTAATTCATTTAATAGATGGTTAAAAAATCTCAAATTAACTTAACTTATAAGTTGTGATCCAAGTCAAAG	d__Bacteria	p__Pseudomonadota	c__Gammaproteobacteria	o__Burkholderiales	f__Methylophilaceae	g__Methylotenera	s__Methylotenera versatilis	0.42635	3059871	93.17
FREE075887	3	igr_000054	FREE075887_c1	159397	159605	CO_F	pnp	Polyribonucleotide nucleotidyltransferase	C	17	-0.285245	0.449087	0.000906661	0.133735	FALSE	TATAAT	TATAAA	4	27	TTCTTATAAAAGTGAACCATTCACTTTTATAATTGTAAGAAAAGCCGATTGCATGGTGATATGCGTCGGCTTTTTCGTTTTTAATAGTTTACATATCTGCTAAAAATGGTAGTAAAAAAGTAATCACCAAATTTTTAAAATTGAGTTAGAAAAAGTCGGTTGTTATTGGGTAGTGAATAACAGCTTATTGATATGAAAAAGGAAAAATA	d__Bacteria	p__Pseudomonadota	c__Gammaproteobacteria	o__Burkholderiales	f__Methylophilaceae	g__Methylotenera	s__Methylotenera versatilis	0.42635	3059871	93.17
FREE075887	4	igr_000175	FREE075887_c1	481194	481346	CO_F		hypothetical protein	C	18	0.470255	0.448572	0.000506663	0.0619278	FALSE	TATCTT	CTGACG	39	63	AGGGTTCATAAGGTGGGCTTTGTGCTCACCTTACGTTTGCTGACGTTGCCGTATAAAAAACTTTATCTTAAAGCTGTAAGTGATTGACTTCTATGAAAAAAATTAATACTATCTGCGTATGTGCAATTAATAGCCTAGGAATGTGGGTTAAAT	d__Bacteria	p__Pseudomonadota	c__Gammaproteobacteria	o__Burkholderiales	f__Methylophilaceae	g__Methylotenera	s__Methylotenera versatilis	0.42635	3059871	93.17
FREE075887	5	igr_000440	FREE075887_c1	1196488	1196647	CO_F	potA_2	Spermidine/putrescine import ATP-binding protein PotA	C	16	-0.217799	0.44844	0.000733328	0.185168	FALSE	TACCAT	TTTTTA	63	85	TCGTTATTTTATTTGTAGGGGCGCCATTGATGGCGTCCCTACAAAATTCTAATGTACCTAAATTTTTTAATATCATAGTTTTTAATACCATAGTTTTTAATATTTTAGTTTTCTGACTTTTTCTGTATCTTGATTTTCAATATCTTAGATAAGGGTTTTT	d__Bacteria	p__Pseudomonadota	c__Gammaproteobacteria	o__Burkholderiales	f__Methylophilaceae	g__Methylotenera	s__Methylotenera versatilis	0.42635	3059871	93.17
FREE075887	6	igr_000825	FREE075887_c1	2257577	2257755	CO_F	dnaK	Chaperone protein DnaK	C	16	-0.235106	0.445172	0.00263998	0.0507522	FALSE	CACAAT	TTGAAA	68	90	TTGATTGAAAAATTAAGCTAGATTTCCAATTAAATCAAAATCTTAATTAAATCTAGCAATCTCAGACCTTGAAATAACAAAAACAATCACCACAATAGCTTTAAGGTAAAAATTTAACACGGCTGTTTACCACAAAGTAATGCAGCAAATTAATTAGTAAAAAATAAGGAATAGGAATT	d__Bacteria	p__Pseudomonadota	c__Gammaproteobacteria	o__Burkholderiales	f__Methylophilaceae	g__Methylotenera	s__Methylotenera versatilis	0.42635	3059871	93.17
FREE075887	7	igr_000594	FREE075887_c1	1652164	1652385	CO_R	mutL	DNA mismatch repair protein MutL	C	16	0.11538	0.425807	0.0102933	0.0136341	FALSE	TAGATT	TCGCCC	90	112	CAGAATACAAGTAAAAAAGAGCGCTGCAGATTGCATTAGTTATTTTAATGCAGCTACTTCATGGTGCACGATGTTTATTAAAGTGAAAAATCGCCCTTTATTGGGGCGAATGTAGATTTTAAGTTTATCTATTTTTACTTATTAGAATAGTTAAATTAACGTTATCAAAGCAAAGTTCTCAAAGCAAGGTAAAATATAGTCATTCAAAAATAACTATATTTT	d__Bacteria	p__Pseudomonadota	c__Gammaproteobacteria	o__Burkholderiales	f__Methylophilaceae	g__Methylotenera	s__Methylotenera versatilis	0.42635	3059871	93.17
FREE075887	8	igr_000132	FREE075887_c1	371723	371814	CO_F	rpsG	30S ribosomal protein S7	C	16	0.601064	0.425215	0.00057333	0.0756055	FALSE	TAGAAT	TTGCTA	54	76	TTTATTACGAGTAATGTAATGCATTTAAGCGGCTGAAACGCCTTGCTAATGTAGTTGCTAGCAAAAACTAATTTAATAGAATAGAGAAAATA	d__Bacteria	p__Pseudomonadota	c__Gammaproteobacteria	o__Burkholderiales	f__Methylophilaceae	g__Methylotenera	s__Methylotenera versatilis	0.42635	3059871	93.17
FREE075887	9	igr_000531	FREE075887_c1	1467073	1467253	CO_F	pyrH	Uridylate kinase	C	17	0.386091	0.418753	0.00652662	0.0117645	FALSE	TAGTGG	TTGCGC	112	135	ATCTAAGCCTGATTATCAAGCTGCAAATGCTGCTTGATTGATTGCTAGATTCAAAAATAGTGGACTAAGCGAATGGCTTAGTCCATTTTTTTTAGCAAAAAGTTAAGAATAATTGCGCTTATTTTTGCCCATGAATAGTGGTTTTATGCTTAAATAAGCAAACTTAAAAAAGAGGAACATT	d__Bacteria	p__Pseudomonadota	c__Gammaproteobacteria	o__Burkholderiales	f__Methylophilaceae	g__Methylotenera	s__Methylotenera versatilis	0.42635	3059871	93.17
FREE075887	10	igr_000824	FREE075887_c1	2256916	2257051	CO_F	grpE	Protein GrpE	C	16	-0.0663223	0.416737	0.00729995	0.0173629	FALSE	TAATTT	TTGCCA	11	33	TGCAACTGATTTTGCCATTAAGTGTTCACCGTTTAATTTTCATTATTTTCATCTAAAATACTTGAGATTTTACAAAACGCCTCCATTATGTGTTCATTGTTTTAAATCATTGCTGATCAATAATTAGGGAAACTTC	d__Bacteria	p__Pseudomonadota	c__Gammaproteobacteria	o__Burkholderiales	f__Methylophilaceae	g__Methylotenera	s__Methylotenera versatilis	0.42635	3059871	93.17
FREE017562	1	igr_000086	FREE017562_c12	259970	260213	CO_R	cysD	Sulfate adenylyltransferase subunit 2	B	18	0.155591	0.39393	0.00049333	0.0146799	TRUE	CACGAT	TCGCCG	161	185	CCACAGCAAGGCCGGGGCTTCGAGGCTCGCTGCGCTCGCACCTCAGCCACCGCAACGCTCGCTGCGCTCGCACCTCAGCAGTCTCGCGTCTCGCGCTCGGCGAGGCACCAGGAGCCCGGTCCGCCCTCAAGTACTGTGGGCCGGTCGACATACTCACCGCTTCGCCGCGCGGCTCGGGATCGTGGCACGATGACGGTTGCCCTGCGTCCGTGACGCACCCCCGCGAGAGGTCCCACCAGCACCG	d__Bacteria	p__Actinomycetota	c__Actinomycetia	o__Propionibacteriales	f__Nocardioidaceae	g__Nocardioides	s__Nocardioides litoris	0.74122	4658177	94.94
FREE017562	2	igr_000177	FREE017562_c12	512201	512435	CO_F	rpsL	30S ribosomal protein S12	C	17	2.17711	0.38759	0.000206665	0.00425104	FALSE	TAGCCT	TTGCCT	31	54	GCGGCCCCGCGGGGCCGCGCCCCGGCGCGTTTTGCCTGCCCGTACGGCGGCCGGTAGCCTCGTCGCTTGTGTGTCTGGCCTGTCCAGGCGCTCTCGTCTGCCCGGACCGCGACCTCAGCTCGACCAGGTCCCCCGGGCACACGGGCACTCGCCCCACCCGCGTCCACGGAGGACGCACCACCACCGTGCCCGGCACCGTGCCGGCACTGAGAGTAGACCGAGAGGGAACCACCAG	d__Bacteria	p__Actinomycetota	c__Actinomycetia	o__Propionibacteriales	f__Nocardioidaceae	g__Nocardioides	s__Nocardioides litoris	0.74122	4658177	94.94
FREE017562	3	igr_000434	FREE017562_c12	1366194	1366340	CO_F	leuS	Leucine--tRNA ligase	C	17	2.00682	0.370057	7.99995e-05	0.046697	FALSE	TTTTTT	TGGCCA	48	71	GCACCACGACCCTGCTTGGACAGCCGCGCTGATCGACGACCGATCGCGTGGCCACCCCTCCTTGCGAGGGGTTTTTTCATGTCCGAGCAGCGCGGCCCACCCGGCCCACCCGGCCCCCAGCGCCACCAGACCCACAGGAGCAGCCAG	d__Bacteria	p__Actinomycetota	c__Actinomycetia	o__Propionibacteriales	f__Nocardioidaceae	g__Nocardioides	s__Nocardioides litoris	0.74122	4658177	94.94
FREE017562	4	igr_000136	FREE017562_c12	389094	389481	CO_F		Periplasmic binding protein	B	16	0.654956	0.36957	0.00371331	0.0117466	TRUE	TCTAGT	TCGTTA	329	351	CGGCGACCGCACGCCGTTGACGAGGCTGCGCCAGCTCGTCCGGGACGACACGGTGGTCGAGGAGGTTGCGCTGGCAACCGTCTCGAGACCATGAGACCGCAGCCGGTCGACGGTCTCGAGACAGGCGCCCGGGCGCCTTCCTCGGCCACCGTGCGGCCCGGTCACGGAGGGTGAGGGCACGGTGGTCGAGGAGGTTGCGCTGGCAACCGTCTCGAGACCACGTCGCCGCACGCGAGGCGTCCCGGGCTCAGACGGCTCACCCCTGCGGACGGGATCGGGGATGAGACGCGACATTTGTCCGTGACCCCCGTCACCTTTAGCCTCGGGTCTCGTTACGAAACTAGTACCTGTTCTAGTTTTCGCGAGAACGCCATCCTCCGGAGGTCCC	d__Bacteria	p__Actinomycetota	c__Actinomycetia	o__Propionibacteriales	f__Nocardioidaceae	g__Nocardioides	s__Nocardioides litoris	0.74122	4658177	94.94
FREE017562	5	igr_000630	FREE017562_c13	345289	345674	CO_F	dnaN	Beta sliding clamp	B	18	-0.389609	0.358682	0.00549996	0.0246598	TRUE	GATCCC	GACCAC	300	324	GCCGCCTCGCGCCGCGCACCGGTCGGAGGACTCTCCGCCTGTGGACGCGCCCCGACCCGACGTACGAACTACACGGGGAGGATCTGGGGACGAACCAGCACCTGTCATCCCCAGGTCGGCATCGATCCACAGCCCGAACCGGACGACCCGGCCGCCGTCCACAGGCTCATCCACCGGTGTGGAGACCCGCTGACCAGCACCGACGCCGGTCCTCCACACATTCCACAGCTCCTGTGACTACGACCAGACTCCAGAGCGACGACGAACCGTGGAACTCCGTCCGGGCCTCCCCCTGTGGAGGACCACCCCCGCGTGGCAGGATGCGATCCCGCCGTGCGGCCCGCCCCCGGGCTCCGCACCCACTCCCGTGAGATGAAGGACCAGCC	d__Bacteria	p__Actinomycetota	c__Actinomycetia	o__Propionibacteriales	f__Nocardioidaceae	g__Nocardioides	s__Nocardioides litoris	0.74122	4658177	94.94
FREE017562	6	igr_000196	FREE017562_c12	591839	592117	CO_F	rpoB	DNA-directed RNA polymerase subunit beta	B	16	1.49157	0.355309	0.000399997	0.0219465	TRUE	CATTGT	TCGTCT	127	149	GGCGCGGGGGAGGGGTCCTGGAGCCCCCTCGACCCGCGCCGGCCGGCTCGGCTGCGCGCCCACCCTGCGAACGGGTGGGGAGCGCTGCTTGACCCGGGACGCCCACGGGTGCATCCTCGACGCACGCTCGTCTGCGAGGCGCATGCTGTCATTGTCGCGCGCCCGCGTTTCGTGTATCGTGGCGCTTTGCGCCTGCCCTCAGATGCACATCTGCCTGCCCGGTGGCGATCGTGTGGTGGTCTGGCGCTCTTCACCGCGACTCACGTCGAAGGATCTCTC	d__Bacteria	p__Actinomycetota	c__Actinomycetia	o__Propionibacteriales	f__Nocardioidaceae	g__Nocardioides	s__Nocardioides litoris	0.74122	4658177	94.94
FREE017562	7	igr_000968	FREE017562_c15	68771	69094	CO_F	nrdR	Transcriptional repressor NrdR	B	16	0.636576	0.342851	0.00256665	0.0252465	TRUE	AGTTAT	CATCTA	153	175	GGTCCACGGGGCCGCCGACACGTCCGTCGGAGGTCGTCCCGGTCCTGCGGTCAGGCCGCTGACCTGCGGTTTCGCGGGTGGTCTGGACGGCGCCCGATCAATGTCGCTCCACAGGTTGCGCGCCCCTGGGCCCCCGGCGTACTGTCACCACAACATCTAGTACTTACAACGGTGTAGTTATCCACATCTAGTTCACAGCTGGAGCCGGAAGACCCACACCTCAGCGGTTGTTCTCCACAGGAAAGCCGCATTGCTCCACAGGCCCTCCGGGGTCTCACGAGCGCGCCCTCGCCCTCTTTGCAACTGCCCCGGAAGGAGATCCTC	d__Bacteria	p__Actinomycetota	c__Actinomycetia	o__Propionibacteriales	f__Nocardioidaceae	g__Nocardioides	s__Nocardioides litoris	0.74122	4658177	94.94
FREE017562	8	igr_001158	FREE017562_c17	181467	181622	CO_F	rex	Redox-sensing transcriptional repressor Rex	C	18	1.64453	0.338354	0.000386664	0.019222	FALSE	TACGGT	TTTGTT	81	105	GCACGACGTCACTCCCCGGACCTGTCGCCGACACCCTCCGCGCAAGTCCCCGGGGACGTGTGCTAGGTCTCGCCGCCGGATTTTGTTCCCCCGTTCACAAAGTCCTACGGTGAACGGGTCGGTCCACCCCTTCCGGACCGTCTAGGAAGCAGAGCG	d__Bacteria	p__Actinomycetota	c__Actinomycetia	o__Propionibacteriales	f__Nocardioidaceae	g__Nocardioides	s__Nocardioides litoris	0.74122	4658177	94.94
FREE017562	9	igr_000195	FREE017562_c12	579354	579659	CO_F	mkl	putative ribonucleotide transport ATP-binding protein mkl	A	16	0.925035	0.327591	0.00397331	0.00051333	FALSE	TTGTTA	TAACCT	192	214	CCTGACGTCGCCGGCCCCCGGGCCCGCGACGCGTGCACGACCGAGGCGGTCATCCCCCGTGGAGGGGGGTGGCCGCCTCGTCGTCGTTCGTGGCAGGGCGCGGGCCGTGCACCGCGTCGTCGCAGGTGAGAGGCCACGTCACGGGTGCATATCGGCATGTGGGGTTGGCGTGACGGCGCGCACAATTCCGCGTAACCTCGCGGAGTCGCGAGCGTTGTTACTGGCGGGTGGGGTGGTGGCAGCCATCGCGCCCTCGGTGCACGCGTGCCCCGGCCCTGCGCCGACGAGCTCGAGAGAAGGATGTCC	d__Bacteria	p__Actinomycetota	c__Actinomycetia	o__Propionibacteriales	f__Nocardioidaceae	g__Nocardioides	s__Nocardioides litoris	0.74122	4658177	94.94
FREE017562	10	igr_000197	FREE017562_c12	595634	595772	CO_F	rpoC	DNA-directed RNA polymerase subunit beta'	C	17	0.921106	0.314784	0.00124666	0.0426246	FALSE	TACGAA	TCCAAA	96	119	CGCCACCCCACGAGGTTTTTCTCGCAAGCTCGAAAAACCCCGCGGGGACCCCGGCCGTGTGCTTGCGGCCCACGGCCGGGCCGGCTCACACACAACTCCAAACTCTCTTTCTCAGTAACTACGAAGGGTTGCAGCCACC	d__Bacteria	p__Actinomycetota	c__Actinomycetia	o__Propionibacteriales	f__Nocardioidaceae	g__Nocardioides	s__Nocardioides litoris	0.74122	4658177	94.94
FREE095032	1	igr_000521	FREE095032_c53	39501	39819	CO_F	rpsL	30S ribosomal protein S12	C	16	0.0996658	0.427904	0.00155332	0.0650336	FALSE	TAAACA	TTTTCC	282	304	TCCGCCGCGGTTGATTCCGGCGGAGGTCCCGCCAAGCCGGATTTTCGCCTCAAATCGGCATTTTCCCGAGGGGAGGGGGGGACTTGCGCAAGACTGTCCGAATTCCGCTTGCGTCTTCCCTGGCAAATCCGGTTGAATGGCCGCTTACCTTCGTTTTTCGCGTCCTTCCGGCTGCCGCCAAGGGGCGCAAATCCATCGCGGGGCGGGGCCAAAATCCCGGTTTTCGCGAGCGACCGACTTTTCGCCAGAAAGTTCTTGCTGACGTTTTGGCGGATAGTAGCGTTTTCCTCTTTTCCTCAATTTCTAAACACCGCTTTTC	d__Bacteria	p__Verrucomicrobiota	c__Verrucomicrobiae	o__Opitutales	f__Opitutaceae	g__Palsa-1447	s__Palsa-1447 [species 13735]	0.70463	3840044	89.71
FREE095032	2	igr_000243	FREE095032_c30	87238	87719	CO_F	desV_1	dTDP-3-amino-3%2C4%2C6-trideoxy-alpha-D-glucose transaminase	C	16	0.280799	0.423775	0.00261998	0.015034	FALSE	GACGAT	ATGAAA	294	316	GCGTTCCTGCTGAGCAACTCGCGCTGTTGGGGGGGCGTCCTATCCTGACGCAGCCGCTTTCCCGATATAACCCGATCGGTCCCGAGGAAATGGCCGCCGTCCAGCAGGTCATGGCCTCAGGAAACCTCTCACAGTATATTGGCGCCTGGCACCCTGATTTTCTAGGAGGGCCGAAGGTCCAGGAATTCGAAGGCGCATGCCGCGCCTATTTTGGCGTTAAGCACGCCATAACGGTCAATTCGGCGACTTCAGGCCTAATCGCCGCGGTCGGAGCGCTCGGAATCGAGCCGGGAGATGAAATCATCGTCAGCCCTTGGACGATGTGCGCCAGCGCCACCGCGATTTTGCATTGGAACGCGATTCCAGTCTTCGCCGACATTGAGCCCGACACTTTTTGCCTAGACCCCGGTTCGGTCGAGGCGCAGCTAAGTCCCCATACCCGAGCCATTGTGGCGGTAGATATCTTTGGACAATCGGCCGAC	d__Bacteria	p__Verrucomicrobiota	c__Verrucomicrobiae	o__Opitutales	f__Opitutaceae	g__Palsa-1447	s__Palsa-1447 [species 13735]	0.70463	3840044	89.71
FREE095032	3	igr_000029	FREE095032_c12	20711	20928	CO_F	ecsA	ABC-type transporter ATP-binding protein EcsA	C	18	0.393557	0.411281	0.000579996	0.104923	FALSE	TAGATT	TTGCCC	182	206	GGCGCCGCCCTATATTGCTTCTGGTCCGCGTTTAACGCGGTTTTTTCGTGTAACTGCGCCGCGCGTCCGGCCGTCACCTTCCCTGTTCGTTTTGCCGGTAGACGGCTGTTCTCTTTGTCAGGGGTTGGTGTGCGCCGCCGCGGTCAGCAGCCCGCGGCGGCCTTTTTTTGCCCCGGCGGAGCTTGCCCCGGCGTTCGGGCCGTTCGTAGATTCGCGGC	d__Bacteria	p__Verrucomicrobiota	c__Verrucomicrobiae	o__Opitutales	f__Opitutaceae	g__Palsa-1447	s__Palsa-1447 [species 13735]	0.70463	3840044	89.71
FREE095032	4	igr_000618	FREE095032_c61	3638	3868	CO_R	rpsA	30S ribosomal protein S1	C	17	0.177298	0.365506	0.00750662	0.0860594	TRUE	GAAGCT	TTGCGG	28	51	CTCGGCTCCAGCCGCCTGCAGATTCTGCTTGCGGGCGCCCCCGCCCGGTGAGAAGCTGATCGTTCGCGGCATTTTTATTGGTCAGGCCGGCGTCGCCGCGATGCTCCCGCCGGCCTTTCCCGTTAGATCAACCGTCAACCCGCGGTCCCGCTTCGGCGGGGCCGAACGCGGCGGGCGGGCGTCCCGGAGCAGGCGCCAGCCGGCCGTTTTTTCATTGTTATGAGTTCAGTC	d__Bacteria	p__Verrucomicrobiota	c__Verrucomicrobiae	o__Opitutales	f__Opitutaceae	g__Palsa-1447	s__Palsa-1447 [species 13735]	0.70463	3840044	89.71
FREE095032	5	igr_000257	FREE095032_c32	25128	25262	CO_F	recA	Protein RecA	C	17	1.15833	0.318714	0.00220665	0.0561328	FALSE	TAAATC	TATTAT	89	112	GAGGGGAAATGCGGGAAAAGGGTTGACTACTGTTCAAATGAACAGTAGCCCTCCCCCATGACCCCCGCCGCCGGGAAATCCGCCCTTGCTATTATAGAATCTGTTTCATCCCTAAATCCAGAGCCCAAGTCCGCC	d__Bacteria	p__Verrucomicrobiota	c__Verrucomicrobiae	o__Opitutales	f__Opitutaceae	g__Palsa-1447	s__Palsa-1447 [species 13735]	0.70463	3840044	89.71
FREE095032	6	igr_000324	FREE095032_c4	44578	44687	CO_R	ftsH	ATP-dependent zinc metalloprotease FtsH	C	17	2.19201	0.316288	0.000379997	0.01036	FALSE	TACTTT	TTGACT	58	81	TCGGATACGGACCGGAGCGCCGGACTGGGCAGTTCCCCCCAGTCGGCGGAGGGGGTGGTTGACTTGAACCAGCCGGAACACTACTTTGGAAGTTGAGTCAAAAATACCCG	d__Bacteria	p__Verrucomicrobiota	c__Verrucomicrobiae	o__Opitutales	f__Opitutaceae	g__Palsa-1447	s__Palsa-1447 [species 13735]	0.70463	3840044	89.71
FREE095032	7	igr_000198	FREE095032_c29	24572	24689	CO_F	sir	Sulfite reductase [ferredoxin]	C	16	1.65322	0.306793	0.00621996	0.00189155	FALSE	TAAGGC	TATTAA	44	66	TCCGCCGTCGCGGCGGGGAGGCCATGAATACGATTCATCATTTCTATTAAAACGTTGAACCGGATTTAAGGCCCGGCGCGCACCGGGTGGCATAGGCCACGCTTTAGGTCAGGCCGAC	d__Bacteria	p__Verrucomicrobiota	c__Verrucomicrobiae	o__Opitutales	f__Opitutaceae	g__Palsa-1447	s__Palsa-1447 [species 13735]	0.70463	3840044	89.71
FREE095032	8	igr_000362	FREE095032_c41	57461	57594	CO_F	lnrL_4	Linearmycin resistance ATP-binding protein LnrL	C	18	0.0441163	0.299993	0.00959327	0.037624	FALSE	GAGGAA	TTTTTT	42	66	GCGGGCGCATCGGGCGTATTCGCCCGGGTTATCGGGGGAGCTTTTTTTCTTGCTCGGCGCAAACGCGAGGAACTTTTTGGTAGGCGACTGTCCCACCGCACATCCCCGCTTCGCGTTCGTCGTCTTTCTTTCCC	d__Bacteria	p__Verrucomicrobiota	c__Verrucomicrobiae	o__Opitutales	f__Opitutaceae	g__Palsa-1447	s__Palsa-1447 [species 13735]	0.70463	3840044	89.71
FREE095032	9	igr_000536	FREE095032_c56	2841	3009	CO_R	aroB	3-dehydroquinate synthase	C	18	0.466336	0.285064	0.00463997	0.0187576	FALSE	TTAACT	TTGACC	131	155	GAACCGGCCGCGCGCCCTGCTGGAGCGCGGCGCGGCGCGGGCGCTCCCCTGGAACCGGACGCGCGGCTCCAGTCGGAGCGGGATCCGGGAGCGGCGGCCCGGGAGGCCGCCATCGATTGTCTCCCCGTTGCTTGACCCCCCTGGCAGCCAACGTCTTAACTAGCCGGAC	d__Bacteria	p__Verrucomicrobiota	c__Verrucomicrobiae	o__Opitutales	f__Opitutaceae	g__Palsa-1447	s__Palsa-1447 [species 13735]	0.70463	3840044	89.71
FREE095032	10	igr_000137	FREE095032_c23	49907	50020	CO_R	gap1	Glyceraldehyde-3-phosphate dehydrogenase 1	C	17	1.40694	0.28379	0.00471997	0.00472227	FALSE	AATCCT	TAGATC	82	105	CGCGGGATTCTGACGGAAAACCCCTTGCCAAGCGCGCAAGCGGTCTTTTCTTTTGCAATCCCCGCGTCTCTGCGGGTCCACCTAGATCCAACGTCCGTTCTCTACAATCCTCCC	d__Bacteria	p__Verrucomicrobiota	c__Verrucomicrobiae	o__Opitutales	f__Opitutaceae	g__Palsa-1447	s__Palsa-1447 [species 13735]	0.70463	3840044	89.71
FREE061858	1	igr_000067	FREE061858_c4	38975	39081	CO_R	recA	Protein RecA	A	16	-0.181999	0.453606	0.00649637	0.000603312	FALSE	TACATT	TTGCTA	32	54	ATATTTGATTTTTTTCGTATAAAATAATTATATTGCTAATGAGAACAAAATGTGTACATTTATATTCATGATTCGAGTGACAAAAAATTTAAAAAAAGAGGCAAAAA	d__Bacteria	p__Pseudomonadota	c__Alphaproteobacteria	o__Pelagibacterales	f__Pelagibacteraceae	g__Pelagibacter	s__Pelagibacter sp902592935	0.29173	935223	77.8
FREE061858	2	igr_000017	FREE061858_c16	9862	9963	CO_F	leuA	2-isopropylmalate synthase	C	16	-0.0718546	0.421136	0.00455716	0.0492482	FALSE	TATTAT	TTGCAA	52	74	TTTTTCGTAAGCCTAAAATGGTCGATCTAAAGTGATTATTTAACTAATTATTTTGCAATCTCTCTCATAGATTGTATTATAGATTTTCTAAAAATTTTAGTT	d__Bacteria	p__Pseudomonadota	c__Alphaproteobacteria	o__Pelagibacterales	f__Pelagibacteraceae	g__Pelagibacter	s__Pelagibacter sp902592935	0.29173	935223	77.8
animal082872	1	igr_000004	animal082872_c1	7621	7905	CO_F		UDP-N-acetylmuramoyl-L-alanyl-D-glutamate--2%2C 6-diaminopimelate ligase	C	16	-0.341844	0.60621	0.00778661	0.0145676	TRUE	TTTCTT	TTGACG	123	145	TACCTACGCTCTCATACAGAGTCTTCTCTTTTCCAAGACTGTCAATAGTGGCATTTAAGACAAACCATACATATAAGGTGGGTTCTATTAATTCCCACCGTCAAAAATATTAATTCTGTAGGTTTGACGTTTTGTCATCTTTTGGTTTCTTTTCGGTACAAATCGTAAGTCTCATCGGTCACGTAGCCCGCTACGCTCCCTCTTCAACTTACAATTTGTCCTCGAAAATAAATCCAAAATATGACAAAGCGAATTAATAGAACCCACCATAACAAAAATAGTATT	d__Bacteria	p__Bacteroidota	c__Bacteroidia	o__Bacteroidales	f__Bacteroidaceae	g__Prevotella	s__Prevotella sp945787895	0.47186	2758377	86.91
animal082872	2	igr_000589	animal082872_c32	8149	8378	CO_F		ABC transporter ATP-binding protein	C	16	-0.245639	0.586459	0.00778661	0.0145676	TRUE	TTTCTT	TTGACG	47	69	GGTGGGTTCTATTAATTCCCATCGTCAAAAATTTTAATTCTGTAGGTTTGACGTTTTGTCATCTTTTGGTTTCTTTTCGGTACAAATCGTAAGTCTCATCGGTCACGTAGCCCGCTACGCTCCCTCTTCAACTTACAATTTGTCCTCGAAAATAAATCCAAAATATGACAAAGCGAATTAATTGAACCCACCATAAAATAGAAAGTTGAATAAATCAAAAAAAAGACATC	d__Bacteria	p__Bacteroidota	c__Bacteroidia	o__Bacteroidales	f__Bacteroidaceae	g__Prevotella	s__Prevotella sp945787895	0.47186	2758377	86.91
animal082872	3	igr_001057	animal082872_c83	11171	12163	CO_R		ABC transporter ATP-binding protein	B	17	0.359197	0.550658	0.000546663	0.00679995	TRUE	TACCTT	TTGCAT	884	907	GATAAGGTTTCTCAACCGCACATTTGGATCTTTGGATTCAGAGGATATGCCAAAACGCCTCTCGTTTTCTTCCAGGATATAGAGGAGGTAGCGTTCCAACTGGTCCTTCTCCATGTGCTTGCCGGAAGCCATGCTGAATCTCAGCACGGGATATTCCGTCCACTCCTTCTCTGCGCTGTCGATGAATAGACCCTTGAAAAGTTCCTTCCTGCCCTCGAAATAAGCCTGGAGCGTGGAGACAAGCAGCGACTTGCCGAACCGCCTCGGGCGGCTCAGGAAGATGTACTTGCTGAGGTGCGTCATGTTCCATACGTACTCAGTCTTGTCTATATACAGGCAGTTGAGGTCAATTACCTCCGAGAATGTCTGTATGCCCACGGGCAGTCGTTTCAGTTGCTTCTTTTCCATACTCTTGATGTGAAAGTAGAGTTAAGTGTCTCAATAACTCAAGTTTCGCAAGCTTCAACTTCTTCGGTTTTAGGGTTTTAAGGTTTTATGGTTTTACGGAGGTGTGCAAAGGCTGATTGTAACTTCCGCACAACCGTATAACCCCATAACCTCATAACCGTATGAAACTGAGCAAGTCATAAATTTGCGAAAGTTGAATCAATAATAGACTTGTGACTGCAAAGTTAAGTCAATTATTTGGATTGTGCAAGTGTTATTGCAAAAAACGAGGAAATGAGAGTGTCTTTATCTTCATCTTTTAGAGGATAATATTGGCAGACAGGTGGATTTGGCAGTATGTAAAAACAGGGAATAAGTCAGTTTACATCTTTTATATTTGTTAAAATCAAAAGAATTTTCTTTCGGACTTACTGAGGAAAAATTTTGATGAAAATGAGTTGTTTGTGCGAAAGAACAGAGAAAAAATCCGGACTGCTTTGCATATATGAGGAAAATGTGCTACCTTTGCATCATCGCACAAAGTAGGAATGGGACTGTACTCTTGTCGGACATCCATTTTCTATAAGTTGTAAATACAAGTAAATC	d__Bacteria	p__Bacteroidota	c__Bacteroidia	o__Bacteroidales	f__Bacteroidaceae	g__Prevotella	s__Prevotella sp945787895	0.47186	2758377	86.91
animal082872	4	igr_000679	animal082872_c4	41300	41889	CO_F	lepA	translation elongation factor 4	C	17	0.264411	0.523178	0.000679995	0.0353425	FALSE	TAGGAT	TTGCAT	444	467	CTGATGTTTCACGGGATTCAACTTCCTTAGGTAAACTTTGTTGTCTTGTTGTTTAGTTGTCTTGTTGTTTGTCTTTGCAATGGAATCGGATACAATAAGCAAAACAACTAAATGACTAAACAACAAGACAAGTTTTCAACCAAACAGAGATTTGCAGAATTGCGGTTTTATGGCTGTGTGGTTTTGCGTTTATCCGGAGATTTGCGAGGGCTGTTTGTAACTTCCGTAAAACCAAATAACCACATAACCGCATAACCGCATAACCGCATAACCATAAAACCGCATAACCTCATAACCGTATAACCTCATAACCGTATAACCTCATAACCGCAACAGATACTACCCACGACCAACAACCAGACACTACTTCCGAAAGACGAAATATTTCTAAAAAAAAATTAATTTTTTATCACTGTTTTGTGATTTTGAAAAAAAACACTAATTTTGCATTTGTAATTTGTGGGTCGTAGGATATGGTTTTTGGTTTTTGGTTGTTGGTTGCTCAGACTCGCCTAATGAGTTGACTCCATCAGCCAAGTATTTTCAACCCAAACCAACAACCAACCGCCCAAAACCAGGAACTATTGAGA	d__Bacteria	p__Bacteroidota	c__Bacteroidia	o__Bacteroidales	f__Bacteroidaceae	g__Prevotella	s__Prevotella sp945787895	0.47186	2758377	86.91
animal082872	5	igr_000105	animal082872_c11	28987	29091	CO_F	thrC	Threonine synthase	C	16	0.664975	0.50793	0.00261332	0.0155002	TRUE	TAAAGC	TATACA	36	58	TTATTGTCATAAATAAAGAACATAAGATTGGCACAATATACATCTGTGTGCGAGTTGCTAAAGCACGTCCCCTAATCAACAATCACTACAAAAAATGAAAAAGAA	d__Bacteria	p__Bacteroidota	c__Bacteroidia	o__Bacteroidales	f__Bacteroidaceae	g__Prevotella	s__Prevotella sp945787895	0.47186	2758377	86.91
animal082872	6	igr_000209	animal082872_c13	31844	32160	CO_F	rnr	Ribonuclease R	C	16	-0.273764	0.502435	0.00500663	0.0173629	FALSE	TAAGTT	TGGCAG	188	210	GGTTTTGTTGTTTTGTTGTTTGTTTTTGTTTTAGTTGTTTGTTTTTGTTTTAGTTGTTTGTTTTTGTTTTTGTTTTTGTTTTAGTTTTAGTTTTAGTTTTAGTTTTAGTTTTAGCAATAAGAAAAGCTATCAACAAGACAACTAAACAACAAAATAACAAAAACAAAAACAAAAACACGAAAAAAACTTGGCAGGTTGCGGATAATTCCGTAAGTTTGCAGTCGATAGGGATTGCGATAAGTTTGACTGTCATTGAGGGCATATCCCTGTAGTGTGTGGAAAACAATAATACAAATAAGACCAAAAACTGATATACC	d__Bacteria	p__Bacteroidota	c__Bacteroidia	o__Bacteroidales	f__Bacteroidaceae	g__Prevotella	s__Prevotella sp945787895	0.47186	2758377	86.91
animal082872	7	igr_000096	animal082872_c11	9726	10117	CO_R	ileS	isoleucine--tRNA ligase	C	18	0.812192	0.489708	0.000406664	0.0168975	FALSE	TATAAT	CCGCCG	276	300	CTGAGTTGTTGTTTGGTTGTTTAGTGGTTTTGTTGTTTGGTTGTTTTGTTTTTTGGTGGTTTTGTTGATAGCATCCGACTCCATTGCGAAGACAATCAACTAAACAACAAAACAACTAAACCACCAAACAACCGAACAACCAAACAACTAAACGGTAGTAAAAAACAGGAAAAACCGGGAACTACATCCTCATTTTATCTGCCAAAGATTTGTCTAACTCGACTTTTTTTATTAATTTTGCGCCCGATTATATATCTGTGATTTAGGTTTCGCAAGCCGCCGACTTGCGAAACTTAAGTCTATAATATATTTTCGGGCATATTCATGTCTGCGTTATACGGATATGACGTGCCAGCCTTTGCAGGGAAAAGTAGAAAAATCAGATAAAATAT	d__Bacteria	p__Bacteroidota	c__Bacteroidia	o__Bacteroidales	f__Bacteroidaceae	g__Prevotella	s__Prevotella sp945787895	0.47186	2758377	86.91
animal082872	8	igr_000207	animal082872_c13	25638	25815	CO_F	fabF	beta-ketoacyl-ACP synthase II	C	18	0.514672	0.475848	0.000346664	0.0725343	FALSE	TATGAT	TTTTCA	110	134	AACAACGTTACATTATCTTTGTATCACATAGATAAATAGAATAACGGGTGATGGTTGGTCGATAACACATTTATCGCCCAATCATCATTTTTTTTGTTTATTACAGGTCTTTTTCACGACTATCACCTTTTTTCTATGATGAAAAAGCCTGGATTCAAGAAAATAAAAAACTAAGAAT	d__Bacteria	p__Bacteroidota	c__Bacteroidia	o__Bacteroidales	f__Bacteroidaceae	g__Prevotella	s__Prevotella sp945787895	0.47186	2758377	86.91
animal082872	9	igr_001083	animal082872_c9	30776	31103	CO_R	clpX	ATP-dependent Clp protease ATP-binding subunit ClpX	C	17	-0.237842	0.463018	0.00213999	0.0357993	FALSE	TACTTT	TTCAGA	117	140	TGAGCAGGTGTGGTTGCCAGTATGATTATGGCGGGTTGTTTATCAGCGATAATCCAAAACAAACTGAATTAAGTTGAGGTTTTGCGAAGGAATGGCGGCTGCAGTAAGGATATATTATTCAGAACATTTTTTATTTATTCTACTTTCGCAAGTCTGTGACTTGCTCAGTTTCTTAAGGTTATGCGGTTTTAAGGTTATGTGGTTGTGCGGAAGTTACAATCTGCCTTGACATATCTCCGAAAAACCTTAAAGCCATAAATCCTTAAAACCGAAGAAGTTGAAGCTTGCGAAACTTTAGTTATTTATACATCTCTCTATATATAATAAG	d__Bacteria	p__Bacteroidota	c__Bacteroidia	o__Bacteroidales	f__Bacteroidaceae	g__Prevotella	s__Prevotella sp945787895	0.47186	2758377	86.91
animal082872	10	igr_000914	animal082872_c65	11097	11753	CO_R	gyrB	DNA topoisomerase (ATP-hydrolyzing) subunit B	C	16	-0.188796	0.462913	0.00206665	0.0330557	FALSE	TAAGGT	TTGATA	415	437	TCCCATCCGGATAGCGCACTGTCACATCAGAAAAGACAGGAAAATTACAGATTTCTCATAATCTATCAAGTCATATTACAAGACATAACACAAGATTGTTTCCATAATAATTTTTTGTTGGAGGCTGCAGCCCGAGGTGGGTAGCAGCCTCTTTTATTTTCCAAAAACAACGCAAAGCGGGCAGGGGGAAACCAGCATCCAAGCCCCTTCGCCACCCTTGCAGAAAGAGACGCGGAGCATTACCGACGGGGAGAGACTGCAATAATAAGGTTTCTGCGCGCACGCACGCAAGAAAAGCGGGAAAACACTTGTATATTTCCTTTTTTTTTACTACCTTTGCAAAAGAATAAAACCTTTTGAAAACTAAATACAATTATTATCAGTTCAGCTTTCGCAAGCAGACGGCTCGCTCCGTTTGATACGGTTGTGGGGGGGGGTAAGGTATAAGGTTTTACGGTTTTAAGGTTTTACTGTTTTACGGTTTAAGGTTGTGCGGAAATCACAATCAGCCTTACCCAATCTCCGCAAAAACCACAAAACCGTATAACCGCAAAACCATATAACCACAAAACCGTATAACCATAAAACCGTAAAGAAAACCCCAAAACCTAAGAGGTCGATGCCTGCGGAACTTGAACAAATCACAACTATACCACA	d__Bacteria	p__Bacteroidota	c__Bacteroidia	o__Bacteroidales	f__Bacteroidaceae	g__Prevotella	s__Prevotella sp945787895	0.47186	2758377	86.91
FREE082116	1	igr_000284	FREE082116_c25	14637	15016	CO_R	ccmA_1	Cytochrome c biogenesis ATP-binding export protein CcmA	C	17	-0.373193	0.58517	0.00416664	0.0224673	TRUE	TACTAT	TGGGAA	320	343	GTTTTACTGACCTAGCTCAATAAAAGCGACACTCTACTCTCAGAAATATTTTTTCGTGACTATCAATTAACCACCGCTTAAAGATAGTAAATATGTAGCCTTGATGTAGTGAAACGAAATCAAGGATAATCCTTGATTCCACTTTGTTTCATCAAGGCTACAAAAGCTTGACTTAATGGCATTGCCTTTTACCCAAAAGTATAACTCTGTAATTTACTTGTTTTTTATAATCTTGTGTTTTATAACAAATTAATATTGGTTCTCGAAACAACTTAAGTGGCTGGTAATATTGCAATATTAGTTTTTATTAAATAACTAGCTGGGAACCAATGAAAGTTATTGATACTATATGCACCTTTAATATGTTTTCTAGATAATTT	d__Bacteria	p__Pseudomonadota	c__Gammaproteobacteria	o__Methylococcales	f__Methylomonadaceae	g__QPIN01	s__QPIN01 sp913009265	0.36552	2173415	54.08
FREE082116	2	igr_000699	FREE082116_c92	3059	3567	CO_R	priA	Primosomal protein N'	C	16	0.232589	0.546567	0.000346664	0.0654765	FALSE	TAGACT	TTGAAA	193	215	GATATTGTTAGGATGGGCTTTAGTCATGCCCAAGGTTAATAACATCAACACTATAAGTAAGTGTTTAAAATCATCTTAACAATTTAAAGTATTTTGGAAGTGAGGCTTTAGCCTCGCAAGGTTCAGGCGAGGCTAAAGCCTCACTTCCAACTGTTAAAATAAATATAGTTACCTACTTAACTCATCCTATTTTTTGAAAGATATGATGTATTCAATAGACTTTATACACAAAAGCTTTATTTTTGACTTATTTCTGTAACAAAACCTCACTCATTGTTAAAGTCTCACATAAGCTATTGATAACAAACAAATTAGCCAACAGTATCAATTTCACACAATTTAAATAAAATCGAATAACTACAAGCATTTAAGCCTGTTAGCAACTACTAATCCACAGAGTTATCCACAGCTTCTGTGGGTAACTCTATTTATTCAACAACACTAAGCACTTAGCCCATTTTTATATAAAAAGCATTATAATTAGTGGCTAAACTATCCGAGAAAGAACA	d__Bacteria	p__Pseudomonadota	c__Gammaproteobacteria	o__Methylococcales	f__Methylomonadaceae	g__QPIN01	s__QPIN01 sp913009265	0.36552	2173415	54.08
FREE082116	3	igr_000396	FREE082116_c37	642	1218	CO_F	mraZ	Transcriptional regulator MraZ	C	18	-0.172395	0.520016	0.000939994	0.0614833	FALSE	TGCGGT	TTTTCA	252	276	TATCTTTATTTCTTTTAAGGTAAACGTATTAAACTTCTTTTATTTGTATTCAAAATCGCCAGTTTTGGCACTTTATTCCGCTTACTTTGCTTTTTTTTGTAAAAAACCAGCTAGAAATTGACATAAACAGTCCTTGTTAGCTGTTAGTTGTTTAGCTGGCATAGTAAATGGTTTTTCTTCAAAATTGCTCTAATTATCTGTTTTTCCTTTCTTTATATATTTCTTCTGGCTTGTTAATAAGTGGATTATTTTTTTTCATAATTGCTTGGTAAATAGTGCGGTTGAAATTGATCAAATTTATTTTTTATTTGCCATTATTCATGGTTCTTTTATCTCACTGTTTTTCTTAAGTAAAAAATTAGATTGTGATTCTAACTGTTTGATAAGTTGTGATCTTTTTTTAAAATAAAACAGCCTAATAAAGATAAACTAAAAAACAGAGCTAAGTCATTGTTGAAAAAGAAAGAATTTAATGTGAAACGTTCTTGACTGTGTATAAATAGAAAACTATAGTTGTGCCTAAGTGGCGAAAAGTGGTGGAAAAGGGATTTTTTTGTTTAATTGTGGGTGATTCGTT	d__Bacteria	p__Pseudomonadota	c__Gammaproteobacteria	o__Methylococcales	f__Methylomonadaceae	g__QPIN01	s__QPIN01 sp913009265	0.36552	2173415	54.08
FREE082116	4	igr_000345	FREE082116_c30	9232	9558	CO_R	rpoZ	DNA-directed RNA polymerase subunit omega	C	18	0.418135	0.512799	0.00271332	0.00566409	FALSE	TAAGGT	TTGACG	289	313	GATTTACCTTTGAAAGTAGAGCTGTTTTAAACAACTCTACTTTCAACTTTAATCATCAATAAGAATATTAATTCTGCTTCCTTACCGAGTGATTAACTCGAACATTACCCCCTACTTTTCTAAGTATTTTTCTACGCTCCAATCGACGACAATCTAATAACCGCCATCAGTTATAGCTAATATGACAAATTATTTTTGTTAAAAGATACATTAAAATTGCCATATCTATTATTTATTTATATAATGATCAGTTCTCTTTTATATAAGCAACTCTTTTTGCAAATATAATTTGACGAGATCAATTCAAATTTAATAAGGTTTTTAAAA	d__Bacteria	p__Pseudomonadota	c__Gammaproteobacteria	o__Methylococcales	f__Methylomonadaceae	g__QPIN01	s__QPIN01 sp913009265	0.36552	2173415	54.08
FREE082116	5	igr_000170	FREE082116_c151	2263	2665	CO_F	ccmA_2	Cytochrome c biogenesis ATP-binding export protein CcmA	B	16	0.352341	0.503257	0.00175999	0.00390664	TRUE	TAAAAT	TAGAAA	169	191	GAATTTAATAATAAAATATTTAGAACTTTAGGAAGAATACTATGTTTCTCCGGTGCTACAGCCGTTTCTGAAGATGTTAAAGTTATCTATACTGCAGAAGTTGCTAAACAAGATGATTATAAAGATGGCACCATGAATGACCGAAACTACTATCTTGCAGATCTTTCTGTAGAAAGTTTGAGTGATTCTGGTAAAATCGTTCTATAAAGCAATGAGTTATCTAGGTTGGTAAGTGATCTTGAAATGATTGTGAGTCACTTTAAGGTGTAACCCCTTTAAATAAGAATATGCTTATTATGTAAGAAGTATATTTCACTGGAAATAATTTAAAAGGCTATTACGGTATAAGTAATAGCTTTTTTTATGGGGATATAACTGACAATATCATATTATTAATTTAGCT	d__Bacteria	p__Pseudomonadota	c__Gammaproteobacteria	o__Methylococcales	f__Methylomonadaceae	g__QPIN01	s__QPIN01 sp913009265	0.36552	2173415	54.08
FREE082116	6	igr_000064	FREE082116_c112	760	1025	CO_F	crfC	Clamp-binding protein CrfC	C	17	-0.128216	0.494337	0.00762662	0.00895352	FALSE	TATAAA	TGGCCA	182	205	AAAAACCTTTTCGGTTTGATTTGGTCTTTTTCCATTAACTTAATGCTATTTAATAAAATATAGGATCTTAGTTTAGGCTAGTGACATAATCTGTCGATCATTGCATAAAATAACTTAGTAACTATAGTGGAATGTATGTAACTTTTAGAGGTTGTTACTGGCCAATTATACTGAGTCAAAATTGGCCATTAGATTTGAGCCACTTTATAAAATTTACTTGCTTTCGCTGTGTTTTTAGTTGACGTATACATTGTAAAATTACATAT	d__Bacteria	p__Pseudomonadota	c__Gammaproteobacteria	o__Methylococcales	f__Methylomonadaceae	g__QPIN01	s__QPIN01 sp913009265	0.36552	2173415	54.08
FREE082116	7	igr_000034	FREE082116_c102	6011	6392	CO_R	aroQ1	3-dehydroquinate dehydratase 1	A	16	0.179081	0.478896	0.00339331	0.000159999	FALSE	AACAAA	TTCCCC	210	232	ATCACTCAGCTTGTGTCGTTAAACAAAGAGACATACCTAAAAAATATATTCACACAAAGGCACGGAGACACTAAGGAAGAGCGATTATTTTTCTTTTCTTTGTGTCTCCGTGCCTTTGTGTGACACACTTTATTTTCCCAGGTTTTGAATACATCTTTAATTTAATTACATTAGAGCTGTAGATCCAGTTTGCGATAACATAATCTGACCTTCCCCTCCCGCCCACACCTAAAACAAACAACAATTGTTTTACAAAACACCGATAACATCACATAAAAACACCTTGTTTTGTCGCTATCTGATGATAAAAAACATATATCTGGACAAAACCCTACAAATTAGGCAAAATTACCCAACTAAATACTTTTAACACGATAAACTA	d__Bacteria	p__Pseudomonadota	c__Gammaproteobacteria	o__Methylococcales	f__Methylomonadaceae	g__QPIN01	s__QPIN01 sp913009265	0.36552	2173415	54.08
FREE082116	8	igr_000541	FREE082116_c6	3344	3673	CO_R	serS	Serine--tRNA ligase	C	18	0.267604	0.474027	0.00653329	0.00330791	FALSE	CATTCG	TGGCCG	83	107	TACTCCTTATGCTGTAGTTAATTTATTTAACAAAGTTGCGATAAATTATAGGCATGATTAGATTTACAGTAGGAGGGGCTTATTGGCCGCGACAGCTCTTGGTTTTCCATTCGCGACCAAATAGGCCCGCTCTTACGGATAAGAAACGCTAATTTTTTATAACCCTGTGTTTATTAGTTAAAGTATTGTTTCTATATCCACCTTATTTACTGCTTATTCATATAAATAAGCATCTACAAAAACTCTCTTTTATATATTCTCACCCCTGTAACGAGGTATTTATATAATAGATATCAAATATAAATTTTCATTTTTAGGTAACTTATTGTC	d__Bacteria	p__Pseudomonadota	c__Gammaproteobacteria	o__Methylococcales	f__Methylomonadaceae	g__QPIN01	s__QPIN01 sp913009265	0.36552	2173415	54.08
FREE082116	9	igr_000707	FREE082116_c95	2866	3130	CO_F	waaA	3-deoxy-D-manno-octulosonic acid transferase	C	17	0.00553376	0.473114	0.00891327	0.00566409	FALSE	TTTAAT	TTGACG	202	225	CCTTAGTTTCTTAACCATCACCTAAATTCAGGTTATGCCTTTTAATAGATCGTTACTTATAATTACATGCATCTACAGCTTTAACAAACCCGATGCAGAGTGACTTTAAAATTGAAAAAGTGTCTTCTTTATAAAATAAATTAGCAATATAATATTCCCTGAATTCAAGACATACAATTACTCAGTCACTATTTTGAATATTTTGACGCTCTATCAACCCTAGGATTTAATTTCAAAATTAAACCCGTCCTTCTATGAAACATAG	d__Bacteria	p__Pseudomonadota	c__Gammaproteobacteria	o__Methylococcales	f__Methylomonadaceae	g__QPIN01	s__QPIN01 sp913009265	0.36552	2173415	54.08
FREE082116	10	igr_000482	FREE082116_c5	35461	35651	CO_F	truD	tRNA pseudouridine synthase D	C	17	-0.537972	0.444041	0.00339331	0.0738517	FALSE	AACAAA	TTTACA	154	177	ATAAACTTTCGCTTATAGTATTTAAACGTAACTTGTTGAATAACAAATGATGATTAATTCACACAAAGGCACTGAGACACGAAGAAGAGAGGTGCTTTCCTCTGTGTCTCAGTGCCTTTGTGTGATTAAAATCAATTCGTTATTTTTCGATATTTTTACACCGAATAGTTACATTAAAACAAATTTAAAGA	d__Bacteria	p__Pseudomonadota	c__Gammaproteobacteria	o__Methylococcales	f__Methylomonadaceae	g__QPIN01	s__QPIN01 sp913009265	0.36552	2173415	54.08
FREE056925	1	igr_001449	FREE056925_c743	785	1236	CO_R	ccmA	Cytochrome c biogenesis ATP-binding export protein CcmA	C	18	-0.370439	0.48868	0.00209332	0.0742905	TRUE	TATGCC	TTTCAT	336	360	GCCACCCAACCGGGTGATGCCGTCGCGCATTGCCGCGAGGTCAACGACCGCCGGCACACCGGTGAAATCCTGCATCAGGATGCGGGCCGGCTTGAACGGCACCTCCTTGTCGGAGTGTGCGGCATCCAGCCAGCCGACGATCGCTTTGGCGTCATCGACTTTGTAGCTGCTGCCGTCTTCGAAGCGCAGCACGTTCTCCAGCAGCACCTTCAGGCTCACCGGCAATCGGGAGATGTCGCCCAGCGATTTCGCCGCCTCGGGAAGCGAAAAGTAATCGTAGCGCTTCCCTTGGACGGTGAGAGTCCGGCGAGTCTTCAGGGTATCCTGCCCGATTGCTTTCATGGCGGCGCCTTCCGTTGGTATGCCGCAGATGCAATGGTCTGCAGCGGCGGGCTTAGAACACACCAGCCTGCAAGCGTCCACAAGACGGAGAGTGGCGGTTGTTGCAGGCG	d__Bacteria	p__Pseudomonadota	c__Alphaproteobacteria	o__Acetobacterales	f__Acetobacteraceae	g__Rhodopila	s__Rhodopila [species 1168]	0.67148	3917276	56.49
FREE056925	2	igr_000210	FREE056925_c193	3722	4121	CO_F	aspS	Aspartate--tRNA ligase	C	18	0.505869	0.429492	0.00234665	0.00895352	FALSE	CTTCAT	TAAAAA	305	329	CGAAAGAAAACGGATCGACGCCCGGCAGTAGGATTGCTTTGGTTCAGGCCACGAACCGGCCGTGCCCAAACGATCCACCGGATCAGAGTCCTGGTGAAGGCCGCCAACCGCCTTTAATACCAACCCGCGATGAATTTGACGTACCGACCCCTGCCCTCGTCATGGCCCGGCGTGTCCGGGCCACCTATAGCGGCACGTGCTGGAATTGTTGGCCCCGACAAGCCACGCCATGACCCGCTGGCGGAAGGACTGCACGTTTTCCGGTCAGCGTAAAACCACTCTGAACGTCGCCAACCGGCAGCCGATAAAAACCGCCCGGATCGGGGTCGCTTCATCGCTTGACTTGCCCAGGCACCCAAGGCTTGTCTGCCGCCCCTAACGAACCGCCGGGACATCAACC	d__Bacteria	p__Pseudomonadota	c__Alphaproteobacteria	o__Acetobacterales	f__Acetobacteraceae	g__Rhodopila	s__Rhodopila [species 1168]	0.67148	3917276	56.49
FREE056925	3	igr_001353	FREE056925_c704	3013	3515	CO_F	proS	Proline--tRNA ligase	B	18	-0.188204	0.421978	0.00478663	0.0124266	TRUE	TTCGCT	TTCCTC	423	447	TAGCGTTGTTTTTATTAGGTTTTTTGCGCCAACAGCCCCGCCTCGGACAGGCGGAGGAGATGATCCTCGGCCTGCCGGGCGGATGGCGTTTCCTCCCCAAACCTGGCCTGCCTACCGACCGGTATGCAGCCCTGCATTCATTAGCCAAAGTCCGAGCGGCTGTCACGTGTTATTGTTGCTTTGGTGGGCGATGACGGGAAGTTTATTGCTTAAAACCATGCTGCGACGCACCGAACTTACCCGGACAGAAGATCGTTTGTTCCCCGCCGCGATGCAGCATTTGCCAAACGGCCAAATACTGGGGTTGCGAATGCACGCCTTCGTGTGACGTGCGAATGCGCGCCTTGGCGTGACGTGCGTATGCACGCCTTGGCGTGACGCGGGATCGAGCGAAGACGAGGCGGGCAGCGCCCCGCGCCTTGCTTCCTCCACCCAACGGTAGCCTGTTTCGCTCAAACGCGTTACCACCGGGCCCGCTTAACCGAACATGGAATTTTAACCCG	d__Bacteria	p__Pseudomonadota	c__Alphaproteobacteria	o__Acetobacterales	f__Acetobacteraceae	g__Rhodopila	s__Rhodopila [species 1168]	0.67148	3917276	56.49
FREE056925	4	igr_000982	FREE056925_c545	5266	5544	CO_F	livH_10	High-affinity branched-chain amino acid transport system permease protein LivH	C	18	1.13529	0.421318	0.000159999	0.0389904	FALSE	TAAAAC	TGGATT	130	154	AGCGTTTCTACCGTGAGCGGAATTGTGCCCCGCCCCCCTATCGTCATGGCCCGGCTTGTCGGGGCCAACTATTCCAGCACGTGCCGCGACAGGTGGCCCGGACAAGCCGGGCCATGACGATCGGGGGGGATGGATTGCACGTTTCCCATCAACGTAAAACCGCCCTGGCCCCGAGCACCCCGCATGACCCGGACCGGGTTGGCATTGCGAGACGCGCGGCCAGGCGCCGGCTGACGCGATGGCAACCGGACCCGGTCGGCGCGAAACGGTGAAGCAACG	d__Bacteria	p__Pseudomonadota	c__Alphaproteobacteria	o__Acetobacterales	f__Acetobacteraceae	g__Rhodopila	s__Rhodopila [species 1168]	0.67148	3917276	56.49
FREE056925	5	igr_000033	FREE056925_c115	1469	1774	CO_F	livH_2	High-affinity branched-chain amino acid transport system permease protein LivH	C	18	0.702639	0.419351	0.000339998	0.043078	FALSE	TAGAGT	TTGAGA	199	223	GGGGCCGCGGAACCAGTCCGGGATGTCTGTCGGGGGTTTGCCTGGCCGCCAGCGCGGTGGCTGGCCTTTTGCCCCGGCGCGGGTCACGCCTGCCGCGGTACAGGCGGCCATGATCGGTGGGCGGATGAATGGCCGAGCGACGGACCGCAGGCGTGCCGTGTGATTGGCCAAATTGGCAATCCCTGCCCAGACAAAACCTTTGAGAGAAGAAGGCGGTGTGCCGTAGAGTTTGACTGACGTTGGGGCCCTGCAGGCGGGTCCCGCCTTCAGGCGCAGTCAGGCTCGGGAGGCAGGTGGCGCACCGGA	d__Bacteria	p__Pseudomonadota	c__Alphaproteobacteria	o__Acetobacterales	f__Acetobacteraceae	g__Rhodopila	s__Rhodopila [species 1168]	0.67148	3917276	56.49
FREE056925	6	igr_000135	FREE056925_c156	434	1243	CO_F	trmH	tRNA (guanosine(18)-2'-O)-methyltransferase	C	17	-0.0792741	0.40955	0.00139332	0.0838912	FALSE	TAAACC	TTGCGT	775	798	CGCATCGGCTCCACCCAGCAGGTCACGCGCAGCCCGGCGTCGCCCAGCAGCCGGGCGAATTCCGGGACCGTGTAGGCGCGGTCCCGAGGGTTCAGCAGCAGGTCGTACAACCCGGCATCGCCGCCGTTGATGTGGTCGTCGAAGATATGGTTGTGCCGCAGCCACTGGGTTTCCGGCAGGTGCTTCATCACCCGCCGTGCCACGTCCAGCCGCTGCGGCGGCGTCTGCTCCGGCGGGGCCAGGCGGCGCATGACGTCCTGCATCATGTAGACGCCGGTGCGGCCGTGCGGTGCGTACACCATCAGCCCCATTCCGCCGCCCGGCGCCAGCACCGAGGTCAGCGCCCGCAGCCCCGAAGCCGGATCGGGCAGATGGTGCAGCACGCCGCAGCAGTCGATGTAGTCGAACGGACCCAGCCCCGAGCCCGACAGGTCCAGCAGCGACCGCTGTTCCCACACGATGTTGTCCAGCTTCCGCGCCGCCGCCCGCGCCTGGGCAACCGAAAGCGCCGCGGCCGACCGGTCCAGCCACGTCACCCGCCCCGGTCGGCCAAGCGACGCCATCTGCTGCGCCAGCATGATCGTCGCATCCCCGGTGCCACCGCCGGCGACCAGGGCATTCAACGGCCGGCTGGCCGACCGAGCGGCACCGAAGATCCAGTAGTCGATCTCCCGCAAATGGCTGGGGCTGCCGACCACCAGCCGCTTCGCCTCATCCCGCGGATCGCGCCGCGGATAAGGATAGGCCTCATACTGGCCGGCCAGGTGCAGATCGGTTGCGTCGCTCATACACAGGGCATAAACCGCCGCG	d__Bacteria	p__Pseudomonadota	c__Alphaproteobacteria	o__Acetobacterales	f__Acetobacteraceae	g__Rhodopila	s__Rhodopila [species 1168]	0.67148	3917276	56.49
FREE056925	7	igr_000180	FREE056925_c173	4128	4317	CO_R	gsiC_1	Glutathione transport system permease protein GsiC	C	17	0.821615	0.365781	0.000273332	0.0838912	FALSE	TAGCGT	TTGCGT	154	177	CCCGCCCGCCGCCCACACCGACGTAACGACACAGATCTGCCCCGCATCCGGCATGATCGGCACTTCGCCGCAATATTGAGCCCAATGCCGGAGCAGTCGCACAAATCCCAGGCAAAACCACAATCTGTTGCCTGCAAGTTCCCGCATCGCCCGCTTGCGTGGCTGCATCCCGCGGCGTAGCGTGCCGCCG	d__Bacteria	p__Pseudomonadota	c__Alphaproteobacteria	o__Acetobacterales	f__Acetobacteraceae	g__Rhodopila	s__Rhodopila [species 1168]	0.67148	3917276	56.49
FREE056925	8	igr_000439	FREE056925_c300	298	437	CO_F		SecE/Sec61-gamma subunits of protein translocation complex	C	18	1.67037	0.362772	0.000313331	0.017828	FALSE	CAAAAT	TTGCGA	78	102	GTTCGCAGGGCAGTGCCGCAGGCAACTGGGGCACCGCAGTCTGGGGCAAGGGGATCTGGCCGGCGATCAGCGAGGGATTTGCGAACGTGGCTTTCCAACCGGCAAAATTCGTACGTGAAGTGAGAGCGGAAATCACCAGG	d__Bacteria	p__Pseudomonadota	c__Alphaproteobacteria	o__Acetobacterales	f__Acetobacteraceae	g__Rhodopila	s__Rhodopila [species 1168]	0.67148	3917276	56.49
FREE056925	9	igr_000567	FREE056925_c366	1465	1624	CO_F	livH_7	High-affinity branched-chain amino acid transport system permease protein LivH	A	17	0.136889	0.361585	0.00210665	0.00127999	FALSE	CAGGAT	TTGTCG	101	124	CCGGCACACGCGTATCGGCGTCGGGCCGGTCCCGGCGCCACCGCGCGAAACCCAACCGGCGACAAAACATACAATCCCGTGACACGCCGTCATTCTGTGGCTTGTCGCCCGCCGCCCCATCCGTCAGGATCGCCTCGGACGAACCATGGAGCGTGACGGA	d__Bacteria	p__Pseudomonadota	c__Alphaproteobacteria	o__Acetobacterales	f__Acetobacteraceae	g__Rhodopila	s__Rhodopila [species 1168]	0.67148	3917276	56.49
FREE056925	10	igr_001484	FREE056925_c82	1038	1322	CO_R	truB	tRNA pseudouridine synthase B	C	18	0.559721	0.350861	0.00181332	0.0126997	FALSE	GATCCA	TTGCAT	170	194	GATTCCGACGCCACCTCCGTGTCATGGCCGGACTTGGTCCGGCCAGCCACAGCTTCCTGCCCGCCGCCCTCACGCGAACAAGGGCTGGCGCAGCCATTTGCTCCCCACAAAACGCGTCGCTGCCGCCCCTTGCCGGAACGACCGCCCCCGGAAGACACGCCCAGGCCGGCTTGCATCGGTGCGCCAGCGTTCAAGATCCACACGGCGAGAGCACGTCTAATCGATTGACAAGCCCGTCCCCAGTCCTTACCCCGCCGCCTCCCTTCACGATCGAGATCGCCGCCA	d__Bacteria	p__Pseudomonadota	c__Alphaproteobacteria	o__Acetobacterales	f__Acetobacteraceae	g__Rhodopila	s__Rhodopila [species 1168]	0.67148	3917276	56.49
FREE037453	1	igr_000284	FREE037453_c66	2939	3028	CO_R	pgk/tpi	Bifunctional PGK/TIM	C	17	1.00855	0.501259	0.000406664	0.0417173	TRUE	TAGCCT	TTGCGA	18	41	TTCAAAGCGAAATTCTCCTTGCGATCCGGAGCAAACGGTGTTAGCCTAATAAGTGATTTTTCGTATTCGCTTAAATAAGGCTAAACCGTT	d__Bacteria	p__Chlamydiota	c__Chlamydiia	o__Chlamydiales	f__Rhabdochlamydiaceae	g__SZAS-16	s__SZAS-16 sp020050965	0.4567	1669718	55.13
FREE037453	2	igr_000107	FREE037453_c182	4671	5021	CO_R	serS	Serine--tRNA ligase	C	17	0.717748	0.499902	0.000226665	0.037624	FALSE	TACAAT	TTGACT	294	317	TTCTTTTTTAATTCCTAATTAAAGTTTTTTTAGTTGAATAGACATATCGGGTTACATGTGCTTCGCCATGTCCCCTGTGACCCCCTTGAGACTCAGAGCGCAAAGCAAAATCGTACCGCAGGAGAGCGAAGCGTAGGAGGGTAGGACGGAATGTCCACTCTCCCGACGAGGATGCGATTTGGCGAAGCGAGGTGAGGACCTAGGGGGTCGCGGGGGACATGGCGAAGCGCATGTAACCCGACATGTCTATTCAACCCAATAAGCTCCAACCTAAATTATTCATCTAGCACTTCATTGACTTCCTCTCCCCTTTCATTTACAATTTTTTCAGTGTATTTAAAGGATTAACTT	d__Bacteria	p__Chlamydiota	c__Chlamydiia	o__Chlamydiales	f__Rhabdochlamydiaceae	g__SZAS-16	s__SZAS-16 sp020050965	0.4567	1669718	55.13
FREE037453	3	igr_000040	FREE037453_c136	4239	4320	CO_F	proS	Proline--tRNA ligase	A	18	1.35135	0.48713	0.000159999	0.000779995	FALSE	TATGCT	TTGCAC	15	39	AATAGGTGCTTTTTCTTGCACTTAGAATACGCAATTTTGTATGCTTAAAGACCAAAAATAAGCCTTAACCAAGATGACAACA	d__Bacteria	p__Chlamydiota	c__Chlamydiia	o__Chlamydiales	f__Rhabdochlamydiaceae	g__SZAS-16	s__SZAS-16 sp020050965	0.4567	1669718	55.13
FREE037453	4	igr_000280	FREE037453_c64	3567	3766	CO_R	pnp	Polyribonucleotide nucleotidyltransferase	B	17	0.438075	0.481639	0.000459997	0.0172799	TRUE	TATTCT	TTGTCC	58	81	TTCTCACGCAATCTTCACAATTTCTTAATGAAAGGCGAACGCGAGTTCGCCTTTTACTTTGTCCAAAAGTCACTTACGTGCTATTCTCTATTAATGAAAACCTCGGAAGGATAGAATGCCCTGTCCTGTAGATCAAAAATTTTGTTCTCCAGCACTGGTCAGTTTATCCTCCGAATCAACCAAATAAATTTAGGAGTTTT	d__Bacteria	p__Chlamydiota	c__Chlamydiia	o__Chlamydiales	f__Rhabdochlamydiaceae	g__SZAS-16	s__SZAS-16 sp020050965	0.4567	1669718	55.13
FREE037453	5	igr_000046	FREE037453_c140	5550	5798	CO_F	rsfS	Ribosomal silencing factor RsfS	C	16	-0.42614	0.45414	0.00727328	0.0408092	FALSE	TAACCC	TAGAAA	201	223	AGTGATGGTTTTTAACTAAGAAAATGTGCTAAAATTCTCTTTTTTGAGAGAATCTTAGAGACTGTCTACGGATTTATAAGTGCTTGATTTAAGTGAGTTTTTGACTCCATTTGCATGCCGTGTCTTCCACCCTATTTATTCAATAGGGCGGAAGACACGGCATGCAAATGGAGCCTAAAATCTCACTTTAAAGCAAACGCTTAGAAATTCGTAGACAGTCTCTTAACCCTTTATTTCATGATTATAATT	d__Bacteria	p__Chlamydiota	c__Chlamydiia	o__Chlamydiales	f__Rhabdochlamydiaceae	g__SZAS-16	s__SZAS-16 sp020050965	0.4567	1669718	55.13
FREE037453	6	igr_000062	FREE037453_c154	3044	3209	CO_R	dxr	1-deoxy-D-xylulose 5-phosphate reductoisomerase	C	16	0.824641	0.436496	0.000346664	0.037624	FALSE	CATAAT	TTGACT	134	156	AATAGAACAGGATCCGCTTCGCTGCGGGATAAAAAGGATAACCATTTTTTCTTTTTTATCCTGCCGCCGAAGGCGATCCTGCCAGCGAAGCGGATCCTGATATAAATTTTATTTTTTTTATCCTGTTCCCTACTTTGACTTTAACTTAGTTTTTAGCATAATAGAC	d__Bacteria	p__Chlamydiota	c__Chlamydiia	o__Chlamydiales	f__Rhabdochlamydiaceae	g__SZAS-16	s__SZAS-16 sp020050965	0.4567	1669718	55.13
FREE037453	7	igr_000215	FREE037453_c288	1006	1171	CO_F		JCVI: NHLP bacteriocin system secretion protein	C	18	0.0738315	0.422912	0.00139999	0.0521002	FALSE	TATATT	TTCACA	62	86	AAACTCCAACCTGAGTTTTGGTTTACTTGCCTGATATTCAAGTTCTTTCGCGTGGGTCAAAATTCACACATTTGGTCGAGTCGGGGTATATTTGAATCTCATAGCAAGTAAACCCAAAACTCAGGTTGCTATTGAATCTTTTCCTAGCATTGGTTAAGAAAAGATC	d__Bacteria	p__Chlamydiota	c__Chlamydiia	o__Chlamydiales	f__Rhabdochlamydiaceae	g__SZAS-16	s__SZAS-16 sp020050965	0.4567	1669718	55.13
FREE037453	8	igr_000014	FREE037453_c111	4654	4825	CO_R	ybiT_1	putative ABC transporter ATP-binding protein YbiT	C	16	-0.172887	0.384677	0.00283331	0.043984	FALSE	AAAAAT	TTGCCT	87	109	CCTGAATTTCGGGTTTCTTTGCCTGATACTCAAGTTCTTCCGGCCTTTTTTTGACTTTTGAGCCCTGGCAAGATGCTCGTCCCGATATTGCCTTCGGCTCAAAATTCAAAAAAATGCTCGGAATTTACTTGACTCTCAGGGCAAAATAAACCCGAAACCCAGGTTTTAATAT	d__Bacteria	p__Chlamydiota	c__Chlamydiia	o__Chlamydiales	f__Rhabdochlamydiaceae	g__SZAS-16	s__SZAS-16 sp020050965	0.4567	1669718	55.13
FREE037453	9	igr_000220	FREE037453_c290	6378	6564	CO_F	trmL	tRNA (cytidine(34)-2'-O)-methyltransferase	C	18	-0.637869	0.37534	0.0100733	0.0579196	FALSE	TTTGCC	TACCCC	102	126	CTCTAAGAGACTGTTAATGGATTGGGTTTCATGTCGATTTTTTGGGCTTTTTGATCAAATTTTCGTTTCATTTGTTGGGGGTTATATCAAACTGGCGTATATTACCCCCAACAAATGAAGCAAAAATTTGCCAAAAATCCTCAAAAAAGCGACGAAACCCAATCCATTAACAGTCTCTAAAGCTCAA	d__Bacteria	p__Chlamydiota	c__Chlamydiia	o__Chlamydiales	f__Rhabdochlamydiaceae	g__SZAS-16	s__SZAS-16 sp020050965	0.4567	1669718	55.13
FREE037453	10	igr_000015	FREE037453_c111	6209	6327	CO_R	rplT	50S ribosomal protein L20	C	17	-0.377181	0.374825	0.00726662	0.0408092	FALSE	CAGCCC	TAGAAA	39	62	GCCAGGGAAACGACACATCCTAACAAAAAAATCGTCCAATAGAAAGCGCCGATTGGGAAAATCAGCCCTTGTCGATAAGACGATTACTAAAAAAATTGCCCGATTAATAGGAGCATAAT	d__Bacteria	p__Chlamydiota	c__Chlamydiia	o__Chlamydiales	f__Rhabdochlamydiaceae	g__SZAS-16	s__SZAS-16 sp020050965	0.4567	1669718	55.13
GUT309933	1	igr_000286	GUT309933_c211	8203	8367	CO_F	rpsA_1	30S ribosomal protein S1	C	17	-0.338583	0.541566	0.00247332	0.0817179	TRUE	TAAAAT	TTTACA	91	114	AACACAGTATTCATAGCATATGCGGACGTCCGAAAGAGAACAGATGTCCGCACTTTATGCTGTTTAAAATGTTAAGAGAATTTACAAAAGCTTTACAAGTCAAGCCACATCTGCTAAAATGATAGTAACGTTATTAGTATAGTGTCTTATGACAATGGAGTAAAA	d__Bacteria	p__Cyanobacteriota	c__Vampirovibrionia	o__Gastranaerophilales	f__Gastranaerophilaceae	g__Stercorousia	s__Stercorousia sp001917115	0.34083	1945048	85.02
GUT309933	2	igr_000095	GUT309933_c140	5544	6417	CO_R	hisS	Histidine--tRNA ligase	C	17	0.147326	0.524818	0.00140666	0.0168975	FALSE	TATAAT	TTGACA	839	862	TCCGATACCTGACGTGTAATAATCCTTTTAACATCATTACTTCTGCACAAATCAAACGGGCAGGACTTTTCGCCGTAAAATCGCCTTGGTTTAACTCCTGAAGCAACAGCAAGAACTCTGGTCAAACAGCTGTTACCAAGTGAAACTATTGCTTAATCTGCATTTTTAAACCTGTAATAATCTTTGAAAGAAAACCAAAATAAAAACTCTCTAACAAGTTTTCTTTTGCCTGATGAACTTATCCAGCAAGTTAGCATTTTGCAATGAACATTTTTAATTTTAACGGGTTAAGCATAGTTGTCTCCTTATGTCGTTTTAAATTGGATATAGTCTAACTAAATAAGCTAGAAAAGCCAAAAAAAAGAGTTTAATATGTTTGTAATGTTGAATGTTAATCAGATGAAACAGATAAAACAAAAAATTTGAAAAAAGAAATCACTCGCTTGCTTTCTGATTGTAATGAAGATTTCGTTGAAAGTATTTATAACATTATTTTTGCTTTGAAAAAGTAGTTACATGTAATTTTCCTTTCTTAATATTAACAATAAGTAACTTGGTTAATTTACAAAAAAACAAAAAATTTCACCAAACAATATTACTAACAAATTAAGACGAGGAACTATCAAATTTGATGAAGTTCAAGATATTTTATGCGTTTTAGGTTACCATATTGAGTTCATTGAGGATAAGAACTAAACTGTACATCACCTCCTTTCCATACACCTTTTTACAGAAAAGCTCGCTGTGATGTGTAAGGAGGTCAGTCTAACCTGATAACCATATTATATCTAAATAAAAAAAGTAAATATTATTAAATACCTCAAAGCAATCATTTTCATTTGACAATTCGGCTTCAAATTTATATAATAACTTT	d__Bacteria	p__Cyanobacteriota	c__Vampirovibrionia	o__Gastranaerophilales	f__Gastranaerophilaceae	g__Stercorousia	s__Stercorousia sp001917115	0.34083	1945048	85.02
GUT309933	3	igr_000534	GUT309933_c72	21394	21725	CO_R	recF_1	DNA replication and repair protein RecF	C	16	0.0335936	0.491334	0.00139999	0.0220043	FALSE	GTTGCA	TTGCGG	170	192	CTAATAAAAAATATGTTATATTAAACTGGAATAACCATACAAAAAGAACGCATTTGCGTTCTTTTTAAATATTGGTGCGAACAGTCCTGTGAGCTAAAGGCTCTGTTCTGGTTCCCTGATAACAGCATTTTAGTAGGGAAATTTCTAAATTTTACAGTGAATTGGTGAAATTGCGGCAAATTTTGCACAGTAGTTGCAAGTATTTGAGCCAAAATTCCCTAACTATGGGAACAGGGAATTTGCAGGGAAAGTAAATAATTAATTTTATATTAATTTAAATCATAATTAGTATTTTAAAGTTTATAATAAATTAGAGGGTTGGGTGAAATAAT	d__Bacteria	p__Cyanobacteriota	c__Vampirovibrionia	o__Gastranaerophilales	f__Gastranaerophilaceae	g__Stercorousia	s__Stercorousia sp001917115	0.34083	1945048	85.02
GUT309933	4	igr_000485	GUT309933_c57	5563	5718	CO_F	clpP_1	ATP-dependent Clp protease proteolytic subunit	C	17	0.157975	0.476371	0.00394664	0.0173629	FALSE	TAAAAA	TTGACG	125	148	TTAAAATAATTAATATATGTGCCGTATTTACAACGGCACATTTTTGATTAATATTAGTAAAAGTCATATAATGTAATTAAAGTTGTCGGAAAGAATTAAAACTTTCTTCAAAAAAACGATAATATTTGACGAGAACAGTCAGAAAGGGTAAAAAAA	d__Bacteria	p__Cyanobacteriota	c__Vampirovibrionia	o__Gastranaerophilales	f__Gastranaerophilaceae	g__Stercorousia	s__Stercorousia sp001917115	0.34083	1945048	85.02
GUT309933	5	igr_000125	GUT309933_c153	3268	3398	CO_R	rpmI	50S ribosomal protein L35	B	17	0.218259	0.468524	0.000393331	0.0228398	TRUE	TATGCC	ATGCGA	50	73	CATTTTTAACAATGTGCTTGCAAATCAATATTTTGCATAATATAATTGTTATGCGAAAGTTTTATGGCTTTGGTATGCCAAAAGCTTTTTTGAAGGACACTTAACCGTGCAATGCACAGAAAGAGGACAAA	d__Bacteria	p__Cyanobacteriota	c__Vampirovibrionia	o__Gastranaerophilales	f__Gastranaerophilaceae	g__Stercorousia	s__Stercorousia sp001917115	0.34083	1945048	85.02
GUT309933	6	igr_000285	GUT309933_c211	5472	5553	CO_F	valS	Valine--tRNA ligase	B	18	0.100219	0.467448	0.00394664	0.0124599	TRUE	TAAAAA	TTGTGA	34	58	TTGTTTTTTTATTATGTTTTATTAAATTCCTTTTTTGTGATATCGTTTAAATATATGATAAAAAAATAAGAAGGATTTTTAT	d__Bacteria	p__Cyanobacteriota	c__Vampirovibrionia	o__Gastranaerophilales	f__Gastranaerophilaceae	g__Stercorousia	s__Stercorousia sp001917115	0.34083	1945048	85.02
GUT309933	7	igr_000486	GUT309933_c57	7640	7754	CO_F	polA	DNA polymerase I	C	17	-0.0343036	0.444369	0.00588663	0.0293857	FALSE	TATATT	TTGCTT	51	74	CAAATATTATAAAATAAAAGCAAGCAAGATAGTGATGTCTTGCTTCTTTTTTTGCTTATATATTTTTTGCTTAATATATTTGTAAAATCCTCGTATTTATGAAAAAATATATATT	d__Bacteria	p__Cyanobacteriota	c__Vampirovibrionia	o__Gastranaerophilales	f__Gastranaerophilaceae	g__Stercorousia	s__Stercorousia sp001917115	0.34083	1945048	85.02
GUT309933	8	igr_000578	GUT309933_c92	6633	6735	CO_F	rsfS	Ribosomal silencing factor RsfS	C	18	-0.447183	0.427207	0.00477997	0.231401	FALSE	TAAAAC	TTTAAA	43	67	TTATTTTAATAGAAAGTCTTTCTCCAATCAGATTATTTACTTCTTTAAATAGTTTATGTTATTATAATAAAACTTATAGTGACAGATTTTAAAGGAAAAATAA	d__Bacteria	p__Cyanobacteriota	c__Vampirovibrionia	o__Gastranaerophilales	f__Gastranaerophilaceae	g__Stercorousia	s__Stercorousia sp001917115	0.34083	1945048	85.02
GUT309933	9	igr_000128	GUT309933_c153	11749	11886	CO_R	murC	UDP-N-acetylmuramate--L-alanine ligase	C	16	-0.278675	0.352109	0.0100799	0.0330557	FALSE	AAAAAT	TTCAGG	22	44	CAAAACAAGACCGCCTGATTTATTCAGGCGGTCTTTTAAATGCTAAAAATTGTATACATAAGTTTATAACTGTAATCCTAATGCTTTTTTTGTATTATAATAAAATTGTTGATATATACATAATTTAGGGATAGAGTT	d__Bacteria	p__Cyanobacteriota	c__Vampirovibrionia	o__Gastranaerophilales	f__Gastranaerophilaceae	g__Stercorousia	s__Stercorousia sp001917115	0.34083	1945048	85.02
FREE068094	1	igr_000897	FREE068094_c35	90802	90997	CO_R	rsfS	Ribosomal silencing factor RsfS	C	17	0.60743	0.457735	0.00128666	0.0201503	TRUE	TAAGTT	TTGAAA	62	85	GCCTCGCACCGGGACGGCAAGACACAGAGGCAGCGCCAAAACGCCGCTAACCTTTGCGAGCGTTGAAATGGCCCCCTTGCGTTGTTAAGTTGGCGCAGAACCCAGCGCCAGGGTTAGGATGGCGCTCTTTAAGGAGGACAATGAACTGTCTCTTTCTACATCACCTGGCCATTCCGCCAGTGACGGACGCTCTCGG	d__Bacteria	p__Pseudomonadota	c__Alphaproteobacteria	o__Rhodobacterales	f__Rhodobacteraceae	g__Thalassorhabdomicrobium	s__Thalassorhabdomicrobium marinisediminis	0.63371	3436448	95.94
FREE068094	2	igr_000487	FREE068094_c22	270587	270879	CO_R	uvrC	UvrABC system protein C	C	17	1.08832	0.455321	0.000173332	0.0348856	FALSE	TATTTT	TTGCAA	111	134	CAAAGCTGACGCAGGGGAACTTGTGCACCGGGCGGCGGAACCCTGACAGCGCCGTTACAATTCGTTAATGATTTCAATCTCTTGCCAATTGGTCAAAATTAAATCTAATGTTTGCAATGCGTTGGCTGAGTGCCTATTTTTTAGGCAACCTGATCCGGGGCCAATGAATCAAGCCAATTTGCCGAATGGGCGGGAATTGCCCACGAGGTTATCCACAGAAAAAGTGGACATGTTTGCACTTGCAGCACGCACCTTGTCATTGCAGCCGGAACCGGGAATCATAGGTTAGATCC	d__Bacteria	p__Pseudomonadota	c__Alphaproteobacteria	o__Rhodobacterales	f__Rhodobacteraceae	g__Thalassorhabdomicrobium	s__Thalassorhabdomicrobium marinisediminis	0.63371	3436448	95.94
FREE068094	3	igr_000004	FREE068094_c1	9090	9346	CO_F	potA_1	Spermidine/putrescine import ATP-binding protein PotA	C	17	0.34445	0.419705	0.00267998	0.014101	FALSE	TATTTA	TACAAA	66	89	GTAAATTGCGCCGCGCGCGGGCATTTTCTTGCGCCATCCGCCCTGCGCGGGGCGGCGAATTCTGCATACAAATTCGCCTTTTTAGGGACTATTTACGACATCCTGTTCCGGAAAACGACGATCTGGCCGCCAGATGCGGGGAATGAGATCGATTGTCCTGAATCCGGTTTAATTGCTTGCAGTGCGGGGGGGCTATGCGTTTAGATCGCGGCAAATGCGTGGTTAACCCACCGGAAGCTGACAATAGGGAGCCTCAT	d__Bacteria	p__Pseudomonadota	c__Alphaproteobacteria	o__Rhodobacterales	f__Rhodobacteraceae	g__Thalassorhabdomicrobium	s__Thalassorhabdomicrobium marinisediminis	0.63371	3436448	95.94
FREE068094	4	igr_001145	FREE068094_c37	150453	150780	CO_R	ileS	Isoleucine--tRNA ligase	C	17	0.799209	0.408857	0.000159999	0.0663616	FALSE	TATAAG	TTTACC	157	180	CGACCGCTTTTGGTCGAAGAATGATGCGGGGCCGCCGTTGGGGTGGCCCTTTTGCGTGGTGGCAGGCGCGCGCGGGCGGACCGGGGCGCTGCCCCGGACCCCGGGATATTTCTAAAGCAAAGATGGGGCGCGGCGTGCTGTGAGGGGCGCGGCGCACTTTACCATGGGCGCAGGCGGGCCTATAAGGCGCTGCATGAGCCTTTGCGCGTTCCAGATTATTCGAATTATATCCCCGGCGTCGTGACCCCCACACGCCGGACGAAGGTGTTTGACGTGATGCGCACCGCCCCCGATATCCCTAGATTGACCCTGCAAAAGGACGCCCGAA	d__Bacteria	p__Pseudomonadota	c__Alphaproteobacteria	o__Rhodobacterales	f__Rhodobacteraceae	g__Thalassorhabdomicrobium	s__Thalassorhabdomicrobium marinisediminis	0.63371	3436448	95.94
FREE068094	5	igr_000528	FREE068094_c22	382094	382319	CO_R	recD2_2	ATP-dependent RecD-like DNA helicase	C	17	0.715668	0.405413	0.00043333	0.0408092	FALSE	AACAAT	TTTTCA	64	87	TCGAATTGAACAGCCTCCCGTGCAATGCCGATAGCGCTGGCCAGCTCTAAAAAACGAATCCGGTTTTTCATTTTTACCAAAGAGTTGAACAATATGAGTCCATTGCCGATAATGTGACTTGGCATCATTCAGTACTGGCTGATTTCCGACCGGACTTCAGCCCAGCACCAGTACGGAGTCTTCATTGGATCAAGTCGCACGACGACGCCTCAACAAGAGGGCGGGG	d__Bacteria	p__Pseudomonadota	c__Alphaproteobacteria	o__Rhodobacterales	f__Rhodobacteraceae	g__Thalassorhabdomicrobium	s__Thalassorhabdomicrobium marinisediminis	0.63371	3436448	95.94
FREE068094	6	igr_001252	FREE068094_c4	62476	62729	CO_F	rpsA	30S ribosomal protein S1	C	17	0.939596	0.401805	0.000606663	0.0173629	FALSE	TATACG	TTGCAA	45	68	TCCGCGCGGGGAGGGGCCGTGCCGGGCGCGCCCCTGCTACGGCCCTTGCAAAGCAAGGCGATCCGGCCTATACGGCCGCCCATTGACGCGTCGTTAGAACGTGCACTACAGGCAGGGTCGGTTCTCCGGCCCTGTTTGCTTTGCGAAACACGCCCGATGAGACGACCTGCCCAACGCTGGGCGCAGACTGAAACCCAAAGTCCGGTGGACCCGTCCACTTGGCCAACAACGACCTTATAGGAAACCCACGCCAC	d__Bacteria	p__Pseudomonadota	c__Alphaproteobacteria	o__Rhodobacterales	f__Rhodobacteraceae	g__Thalassorhabdomicrobium	s__Thalassorhabdomicrobium marinisediminis	0.63371	3436448	95.94
FREE068094	7	igr_000680	FREE068094_c32	202140	202269	CO_F	degP_1	Periplasmic serine endoprotease DegP	C	18	1.42086	0.390255	0.000106666	0.0716549	FALSE	TATTCT	TTGCCC	72	96	CGCCCACGCGGCGTTCACAGCTCCTTGACGGGTTTGAAATGCCCGTTGCGCTCATCCTGACGTGACCTACATTTGCCCCAATCGGCAACTTCGCCCTATTCTATCTGACACACGACGAAGGAGACGTATT	d__Bacteria	p__Pseudomonadota	c__Alphaproteobacteria	o__Rhodobacterales	f__Rhodobacteraceae	g__Thalassorhabdomicrobium	s__Thalassorhabdomicrobium marinisediminis	0.63371	3436448	95.94
FREE068094	8	igr_001043	FREE068094_c36	180792	181086	CO_R	ispU	Ditrans%2Cpolycis-undecaprenyl-diphosphate synthase ((2E%2C6E)-farnesyl-diphosphate specific)	C	18	0.134442	0.387076	0.00464664	0.0122322	FALSE	GAGTAT	TTGAAA	207	231	CCCGCCATCTTTGAAAAGGTCCAGTGGACCTTTTCGGCGGGTCAAAGGGCGAAGCCCCGGATGAACCCGCCATCTTTGAAAAGGTCCAGTGGACCTTTTCGGCGGGTCAAAGGGCGAAGCCCCGGATGAACCCGCCAACTTGGAAAAGGTCCAGTGGACCTTTTCGGCGGGTCAAAGGGCGCAAGCTCCGCGTCGGGCGGGGCGCGGTTGAAACGAGTGAAGCGGGGGCCGGAGTATGGCCAGAGACAAGACAAAGACATCTAAGGTCACAGAGCCGACAACAGGGCCGGAACAC	d__Bacteria	p__Pseudomonadota	c__Alphaproteobacteria	o__Rhodobacterales	f__Rhodobacteraceae	g__Thalassorhabdomicrobium	s__Thalassorhabdomicrobium marinisediminis	0.63371	3436448	95.94
FREE068094	9	igr_000979	FREE068094_c36	4911	5172	CO_R	lptB_4	Lipopolysaccharide export system ATP-binding protein LptB	C	17	0.282537	0.376767	0.00297998	0.0155002	FALSE	TAGCAA	TGGACA	141	164	CACCGAGTGCTGCGCACCGCGAACGGGCGGCCGGAACCTGCGCTAAACCGATGCGTGTATTCGCGGCGGATGATCGGGCGCGAAAGACGTCATTTGCATGATAACCCTACGAAACGCAGGCCAAATCACCGCAATTGACCGTGGACAAGGGAAGACCGCTCGGGTAGCAAAACCGAAACGCTTTGGGGGGACAGGGCAGGGGTGAGAGAGCACCCGCGCCGATTTTCAAAAGCCAACACGCCACTTTGGGGAGAGGGTGCGC	d__Bacteria	p__Pseudomonadota	c__Alphaproteobacteria	o__Rhodobacterales	f__Rhodobacteraceae	g__Thalassorhabdomicrobium	s__Thalassorhabdomicrobium marinisediminis	0.63371	3436448	95.94
FREE068094	10	igr_000544	FREE068094_c3	12810	13019	CO_F	uvrA_2	UvrABC system protein A	A	16	0.204044	0.371046	0.00871328	0.000506663	FALSE	CAAGCT	TCGACG	101	123	TCTTGCGGAATGAAACCTGCGTCGGGGCGGCCCTTTGTCGCCCCGGTGACCCTGTGAAGGACACGTGAAGAACCTGCTTCTGGACTATCAAACCCAATTGATCGACGGCACGATCATGACGATCAAGCTGGCGCTAGCAAAACCATCCGCGAGCGTGCCGTTGCGGCTTGGCCCCCCGCTTGGGGCGGGCAGAACCTGCGCGATATCCTC	d__Bacteria	p__Pseudomonadota	c__Alphaproteobacteria	o__Rhodobacterales	f__Rhodobacteraceae	g__Thalassorhabdomicrobium	s__Thalassorhabdomicrobium marinisediminis	0.63371	3436448	95.94
animal134222	1	igr_000022	animal134222_c1	75395	75515	CO_F		acyl-CoA dehydrogenase family protein	C	16	0.8077	0.463687	0.000173332	0.109579	FALSE	TATACT	TTTATA	74	96	TTTTTTCCCCCGGCGCAATCCCGGGGGTTTAAATTTGCGGGAATTAAATCTTGTTTTAGGCGCCTAACAGCGCCTTTATATTTGATACAATATACTTATACTCTATTTTGGGAGACCAAAA	d__Bacteria	p__Elusimicrobiota	c__Elusimicrobia	o__Elusimicrobiales	f__Elusimicrobiaceae	g__UBA1436	s__UBA1436 sp002309715	0.45468	1350166	89.39
animal134222	2	igr_000031	animal134222_c1	117620	117883	CO_R	raiA	ribosome-associated translation inhibitor RaiA	C	16	0.132232	0.459235	0.00101999	0.0385352	FALSE	TAAACT	TTGATT	57	79	TCTAAAACCCCGGGTTAATTACCCGGGGTTTTTATTACGGCTTTTTTAAATCCCCCCTTGATTTTTGCGCGTTTTCCATTAAACTAGTATCAACTTCACATAAGGAGTCACGCCAAAGAAATTTAAATTTTTTGCCTTTTGGGCACCTCTGCTAAAACGCGGCCTTCCCTACGCGCGAACGCGCGCGCGGTTGACAGCCGCCCCCTTATAATGATTTAATAAGTTACGGGCGCTAAATGCCCGCAACCACTTATCGGAGGACTT	d__Bacteria	p__Elusimicrobiota	c__Elusimicrobia	o__Elusimicrobiales	f__Elusimicrobiaceae	g__UBA1436	s__UBA1436 sp002309715	0.45468	1350166	89.39
animal134222	3	igr_000177	animal134222_c26	4312	4513	CO_R	lon	endopeptidase La	B	17	0.537887	0.455885	0.000306665	0.0291065	TRUE	TACAAT	TTGCTA	112	135	AATCCTTCTGACTTTCTCATTTTCCCCGGCCCGGTGCCGGGGTTTTTTATGGCTTACTTTTGATATAAAATAAAACACCCGCTAATTTAAAATTAGCAATCTTTTAAAATGCTTGCTAGTTTTAATATAATTTGTTACAATACTATAAACGCTTAAATAAACCCAACCATTTGGGTTACTTGCGATAATTGAGGAGAATTTT	d__Bacteria	p__Elusimicrobiota	c__Elusimicrobia	o__Elusimicrobiales	f__Elusimicrobiaceae	g__UBA1436	s__UBA1436 sp002309715	0.45468	1350166	89.39
animal134222	4	igr_000014	animal134222_c1	52772	52939	CO_R	dnaN	DNA polymerase III subunit beta	C	18	-0.127394	0.399488	0.00252665	0.179735	FALSE	TAAAAA	TTTAAA	18	42	AAAACGGTGGATAAGTGTTTTAAAAGTTTTTTAAAAGGGGTATAAAAATTTTAACTGTGTATGATGTGTATAAAAAAAGTAGTTTATGCACAGTTGGATAGTAAAGCAAGTATAGGATAATTCACATTATCCACACAATAAACAGAACATAATACAGGAATTATAAAT	d__Bacteria	p__Elusimicrobiota	c__Elusimicrobia	o__Elusimicrobiales	f__Elusimicrobiaceae	g__UBA1436	s__UBA1436 sp002309715	0.45468	1350166	89.39
animal134222	5	igr_000254	animal134222_c38	5334	5418	CO_F		NAD(P)H-dependent oxidoreductase subunit E	C	17	0.773827	0.39438	0.000446664	0.0738517	FALSE	AACAAT	TTTCCC	14	37	TAGTATAGAGACGGTTTCCCGTCTTTTTTCCGATAAAAACAATTTGTAAAAGTAGTTTTTGCTGTAAATTTCTATAGGAGAACTT	d__Bacteria	p__Elusimicrobiota	c__Elusimicrobia	o__Elusimicrobiales	f__Elusimicrobiaceae	g__UBA1436	s__UBA1436 sp002309715	0.45468	1350166	89.39
animal134222	6	igr_000053	animal134222_c11	12559	12710	CO_R		tetratricopeptide repeat protein	C	18	0.629801	0.391353	0.000906661	0.0252404	FALSE	TATCAT	TTGCCC	116	140	CCTTACAAAATCCCCCGAAGAGAAATCTTCGGGGGATTTTTTTGTCCTCAACCGAAAACAAAATCGGGAGATGCCGGACAGAAACCTTCCGGCATGACTGCATTTTTTATCCGCATTTGCCCGTGTCGTGCCCTTTTTTCTATCATATATTT	d__Bacteria	p__Elusimicrobiota	c__Elusimicrobia	o__Elusimicrobiales	f__Elusimicrobiaceae	g__UBA1436	s__UBA1436 sp002309715	0.45468	1350166	89.39
animal134222	7	igr_000336	animal134222_c8	8837	8968	CO_F	ftsH_2	ATP-dependent zinc metalloprotease FtsH	C	17	0.36598	0.391081	0.00259332	0.0462453	FALSE	TAGGTT	TTGTTA	6	29	AAATACTTGTTACTGAAACGTAAAAGACCTAGGTTTTTGCCTAGGTCTTTTTTGTGACTTTTGTTGCGACATAGTGCTGTCGCACGGGTTTGTTATTCTATAAGTAATCTAACGAAAAAGGAGAACAAAATT	d__Bacteria	p__Elusimicrobiota	c__Elusimicrobia	o__Elusimicrobiales	f__Elusimicrobiaceae	g__UBA1436	s__UBA1436 sp002309715	0.45468	1350166	89.39
animal134222	8	igr_000268	animal134222_c4	43986	44171	CO_F	rpsO	30S ribosomal protein S15	C	18	-1.03492	0.38336	0.00488663	0.231766	FALSE	TATAAG	TTTTTA	40	64	GTATGTACCGTTTTTGTAAAGGGCCTCTTATAGAGGCCCTTTTTTATGCCATAATTTGGTATAATATAAGGGTACTTTTAGGTTCAAGTATAAAATTAAAATAGGAGAAGGGCTCCGCTGCGGCTCGGTCGTTTTTAGGATAAATGCGGCTTGGTCGTTAGGTTGCAGCCCTAAGTGTAAAGTAAA	d__Bacteria	p__Elusimicrobiota	c__Elusimicrobia	o__Elusimicrobiales	f__Elusimicrobiaceae	g__UBA1436	s__UBA1436 sp002309715	0.45468	1350166	89.39
animal134222	9	igr_000234	animal134222_c33	10782	10898	CO_F	pyrH	UMP kinase	C	16	-0.0680131	0.368895	0.00425997	0.0362558	FALSE	TTTAAT	CGGCGA	49	71	TTTTAAGCCCCTCTAACGAGGGGCTTTTTTTTGAGTTTGTCGGCTGGCCCGGCGAATTGAAGAAAAAGCCTTTTAATTGTGCTAAAATAATAGAAATACGTTGTTAGGAGATTACCC	d__Bacteria	p__Elusimicrobiota	c__Elusimicrobia	o__Elusimicrobiales	f__Elusimicrobiaceae	g__UBA1436	s__UBA1436 sp002309715	0.45468	1350166	89.39
animal134222	10	igr_000112	animal134222_c18	4759	4895	CO_F	rpoB	DNA-directed RNA polymerase subunit beta	C	16	0.421768	0.365059	0.00217332	0.019222	FALSE	TATGCG	TGGGTA	63	85	TTCAACCGATGCAATTATATCCCAGCCCCCGGTTTCGGGGGTTGGGATTCGTACCCTAAGGTGTGGGTATCACAACGAGGCCGTTTATGCGAGTGCGCGCAAGGAAAACGCCCGTTGAAAACTCAGGAAGAAAAGCA	d__Bacteria	p__Elusimicrobiota	c__Elusimicrobia	o__Elusimicrobiales	f__Elusimicrobiaceae	g__UBA1436	s__UBA1436 sp002309715	0.45468	1350166	89.39
FREE037775	1	igr_000084	FREE037775_c115	8829	9281	CO_R	btuF_1	Vitamin B12-binding protein	B	16	-0.186144	0.537714	0.000139999	0.0216065	TRUE	TATGAT	ATGACG	128	150	AATAATCCGTGCCATTTTCTCTTTCTCCTTTGGGCCTGGTTGAAAGTAGGTGGGCGAATCGCATCGTCCACCTACCCAACCACCAGTATGTCCGAAATATTCCCACAAATAAGTGGGATTATCCCGATATGACGATTTCATATCTGCTGGTATGATCAGTTCAGAGATGTTAGAACCTTACAAAATATAAACATCAGGTCGGGGTACCAATACCCCCGGATGGGAAGTTTAATGGCGAAGCCGGTAAAGCAAATCATTGCTTAGTCCGGCACTGTTGCGCAACTGTATGGCCACCGAGATGGCCGAGTCAGGACGCCCACCCCGACCTCATTTTTCCACGTTCCTCGCACAAAGGAGGTGTGAACCTGCCTAAAAACCCGTTTCCCCTCCCCTGTCTAAGTGACAGGGTTTTTTAATTCCTATCTTCACGTTTACTAGAAGGAAAAAAGTAAT	d__Bacteria	p__Chloroflexota	c__Anaerolineae	o__Anaerolineales	f__EnvOPS12	g__UBA5195	s__UBA5195 sp903908605	0.5226	5770628	74.15
FREE037775	2	igr_001494	FREE037775_c575	23461	23787	CO_F	thrS	Threonine--tRNA ligase	C	17	0.477773	0.497636	0.000339998	0.0462453	FALSE	TAGGGT	TAGAAC	115	138	TGAATTTTATATGTGCTGTGACCGGGAAGAGTACGTGGTCCAGAAGCTGACAGGGAGAACCCGCCAAAGACTGAGAGCTGGTTCCAGCAACTACCGCAGAAAACCACCCGCGAGCTAGAACCTGAAATCTACAGAAAGTAGGGTGAACGATTGGCCTCGTTACCGGCTCAAAGAGATGCCACATAATGTGGCAATCTGGGTGGAACCGCGTGATTGAAACTCTCGCCCCAGTTTTGGGTGAGGGTTTTTTTATTTTACCGGGCTTGTTATCCCGGGGGCGGCGTGGATGAAATATCCAGGCCCGTTATCTACGAAAAGGAGATTGTT	d__Bacteria	p__Chloroflexota	c__Anaerolineae	o__Anaerolineales	f__EnvOPS12	g__UBA5195	s__UBA5195 sp903908605	0.5226	5770628	74.15
FREE037775	3	igr_000884	FREE037775_c360	7164	8019	CO_R		Uroporphyrinogen decarboxylase (URO-D)	C	18	0.426614	0.491142	0.000146666	0.124649	FALSE	TGTACT	TTTATT	743	767	GTTATTGCTATTTTTTCGATGTGAGAATTACCAAATAGATAGACCCGTGTGCACGACCCATAGGCGCTGGTCAGAATAATTAGTAAATGATAAACCGCAATTAATTGGTCTGTTTTTGCTGTCCAACCCGTTTGTTCATTATTTTTTGGGTTCAATGCCAAGGGAGATTCTATGCTGAAAAAGAAAGCTCCCGTAATTAGCTGTTGTGACATTTTGCAAATTATCGGCACAATTGCTGTTGCTGCTACCACCGACGCAACAAAAACCGCGAGCTGTTATTGCAGGTAGTAATTAAAAATCCCCGGGTTCTGTTAATTCGGGTTTTTCCAATTTTCGTCCAAATGTCGGTGATTGCTGAATGGGAAAGCAAGAATGTGCATAAGTACGGCCAAGTTGAAATCGCTCTGCGGTCTTTGGGTTTTGCATCCCAACATTCCTGAAAGAGCCGGAAGCAGTCAAGTATATAAACACCTGCAAAACCATTAATTCTACAGTCAAGTGAATTAGCGAACAATACAACTATGCACCTGGCAAGCTGGATATTACTCGATCAACTCCTGGTTCAAGCATCCCTGGTTGCGTTTGCGAGGTAGTAATCCCGTATCCAGCGACCTTCGTATGAATGGCGATGTAATAAGGAAGTTGTGTTGGTATACCTTTGTATATGTGATGAATATCTGCGTTGAGTGTTTGATTTTTGTGTTTTTCATATCATCGGCGCGGAGCGCTGAATGGATTAACACTTTATTGGTAACCGTGGTCATTCTTGTACTGTAGCTGGTAATAATTTCAAGCGATTGATCGTCAATGTCTGACGAAAGACGCTATCACATAGAAATTCTGTGGAGTAAAGATT	d__Bacteria	p__Chloroflexota	c__Anaerolineae	o__Anaerolineales	f__EnvOPS12	g__UBA5195	s__UBA5195 sp903908605	0.5226	5770628	74.15
FREE037775	4	igr_000852	FREE037775_c35	11597	11719	CO_F	btuD_2	Vitamin B12 import ATP-binding protein BtuD	C	17	0.123935	0.485183	0.00764662	0.014101	TRUE	TTTCTT	TTGACG	94	117	TTGGGGGCCGCTGCCAGTTATAATATTCCTACCCCAGGTCGCAGCAGGCGGCCGAATTCCTTTTTTTTATTCAAGCCAATGCCCCCGCGCTTTGTTGACGGGACAGCAGGATGATGATTTCTT	d__Bacteria	p__Chloroflexota	c__Anaerolineae	o__Anaerolineales	f__EnvOPS12	g__UBA5195	s__UBA5195 sp903908605	0.5226	5770628	74.15
FREE037775	5	igr_001501	FREE037775_c575	30799	31162	CO_R	radA	DNA repair protein RadA	C	18	1.40669	0.475231	0.000233332	0.00895352	FALSE	TATGCT	TTGACG	113	137	AACCGACCTGTACAGGAATCGAGAGAGCCGGGGACGCCGACCCCGGCTCTCTTTTCAAAGGAGGAGAAGAGAAACGCTTGTAACTCTATTTTACTCAAAACCAAAAACAATACTTGACGCTTACCCTATGCCTACCCTATGCTTACCCCACAAATCCCATTAAACATGCATATTGTCGTCTTTTTGCTCATTCAACCCTCTTTGAACCGGGGTTTTTGATCATATTTCCGCGCATTCCACTCTACGTTCACACTAGCCAAACCGGTTGCATAATCGCCCACAACAATTAGAACAAATGTATAATAAAGCAACCATCCGCGCTTAAGAATTATCTAAAACCGAGCCGGCTTTTAGGAGTAACAAC	d__Bacteria	p__Chloroflexota	c__Anaerolineae	o__Anaerolineales	f__EnvOPS12	g__UBA5195	s__UBA5195 sp903908605	0.5226	5770628	74.15
FREE037775	6	igr_001477	FREE037775_c572	4179	4473	CO_R	uvrA_2	UvrABC system protein A	B	18	-0.0748315	0.462436	0.00351998	0.00169332	TRUE	TAAAAC	TTTATT	199	223	ACCAAACCTGCTGGAATGTTAACGCTGCGCTGATTGCGCACGGTAAAGAGCCATCAACAAAATAGATGAATACAGGAAACCCGACGGATTAATAATTCGCCGGGTTTCCTGGCTTAATTGGGTTAATATTAAGTCATATATGAGAGATTTTTTCCAATGCGCAGGATGATAAACCAGCCTAAAATAAGGCTTCCTCTCATTTATTATTTGAATTAATCTGTGGTAAAACAAATAATTCCACTTCTAAAATATCCCATTAATGGTGCCGGTGTAAATCGACAGAAGGAGATCTATC	d__Bacteria	p__Chloroflexota	c__Anaerolineae	o__Anaerolineales	f__EnvOPS12	g__UBA5195	s__UBA5195 sp903908605	0.5226	5770628	74.15
FREE037775	7	igr_000710	FREE037775_c3	10351	10586	CO_R	rpoC	DNA-directed RNA polymerase subunit beta'	C	17	0.783685	0.460769	0.000266665	0.0408092	FALSE	TATAAT	TTGCTT	66	89	TCCGTTAGAATTCTATTAAATTGGCTTCCGGGGAGAAAATAAGCAGGCGAATCAAACAGATTGCTCTTGCTTTAAAATCAGCCTTTCAGTATAATCAATCGATTGATGTCTGGTTGTTAAAATCTAACCCATACGCGAGCGCTTGAGGCAGAGAAGGTCTCTCGCGCTTGCGTTTCTGTGTCCCAAACGTCGATTTTATTGATGCAGGGCATATAAGTTATAACCCAGGAGGACTC	d__Bacteria	p__Chloroflexota	c__Anaerolineae	o__Anaerolineales	f__EnvOPS12	g__UBA5195	s__UBA5195 sp903908605	0.5226	5770628	74.15
FREE037775	8	igr_000606	FREE037775_c264	48413	48637	CO_F	rhlE	ATP-dependent RNA helicase RhlE	C	16	0.741155	0.451757	0.000193332	0.0654765	FALSE	TATAAT	TGGTTT	76	98	TTCTCACCATAATTACATCAGAGCTCAGACGTGTGCGGTAAATGGTTGGGAAGCCAGCCACATGAAACCCGGCATGTGGTTTGAAAAATTTAATAAGGTATAATCTTATAGGACGGTGGTTACGCCGTCCCCAGACTAATCATCTCAGCAGTCCGCATTTGTTTTCCTTTGAGCCTTCGCTCGATCCCCCGACACACGCCTGACTCCTGAAGACAAGGAATATTT	d__Bacteria	p__Chloroflexota	c__Anaerolineae	o__Anaerolineales	f__EnvOPS12	g__UBA5195	s__UBA5195 sp903908605	0.5226	5770628	74.15
FREE037775	9	igr_000617	FREE037775_c264	72050	72226	CO_R	dnaK2	Chaperone protein dnaK2	C	17	0.423499	0.449492	0.000566663	0.0556855	FALSE	TAACGT	TTTTCA	50	73	TAATTCCAATAAGTAAATAATGAAAACAGGCCATCCAAGCGGGTGGCCTGTTTTCATTATTTCTATACGACGTTAACGTAAATCTATTATTCATCCATTAATATTCGCATGCTTGAAAAAATAAACCTAAACATTAATTTGGGAACCAAATCGTTTCCACAATAAGGAGAAAAAGCC	d__Bacteria	p__Chloroflexota	c__Anaerolineae	o__Anaerolineales	f__EnvOPS12	g__UBA5195	s__UBA5195 sp903908605	0.5226	5770628	74.15
FREE037775	10	igr_000708	FREE037775_c3	4855	5080	CO_R	gyrA_1	DNA gyrase subunit A	A	17	0.602285	0.445745	0.00197332	0.000126666	FALSE	TAAGAT	TTGACG	102	125	TCAGCAAGTTATATCCAACCTATAAACGAGCCGGGAACCTATCCGGCTCGTTTATGTTGCCCATTTTTGCTCGTAAATAAGTGAACGAAAAAAGCAGGACACTTGACGCTTTGAGTCTTTCCTTATAAGATAAGCAAAGTTAGAACATTCTTTCGCAACCGCTGCGCCAGGCAAGGCATAAAGTTCGCATTTAGCGCGATCCTGGCAGGTGTATAAAAGGAATCTT	d__Bacteria	p__Chloroflexota	c__Anaerolineae	o__Anaerolineales	f__EnvOPS12	g__UBA5195	s__UBA5195 sp903908605	0.5226	5770628	74.15
GUT148212	1	igr_000096	GUT148212_c14	95668	95761	CO_F	tuf	Elongation factor Tu	B	17	0.430296	0.545912	0.00129999	0.00139332	TRUE	TAAACT	TTGACT	26	49	TCTTTTTAAAGCTGTTTAAAATATAATTGACTTTTTGGATTTCAAGTGCTAAACTTGTGCATGAACTATTTAATTTTTAAGGGAGGAAAATAAA	d__Bacteria	p__Bacillota_A	c__Clostridia	o__Oscillospirales	f__Acutalibacteraceae	g__UMGS1491	s__UMGS1491 sp900554335	0.37602	927667	68.47
GUT148212	2	igr_000094	GUT148212_c14	92848	93000	CO_F	rpsG	30S ribosomal protein S7	C	16	-0.271163	0.516313	0.00442664	0.0448892	TRUE	CAAACG	TTCAGA	67	89	GCTCCAAAGAAAATTAAATAGGTATAACTTAGCTTAGGCTAGTGCAGGAGTGCTGTATATAGTATTTTTCAGATTTCTCTTGTGCTTGGCAAACGAAGGCTAAATTACTTTCGAGTACCTATGATATCATTTATTGTGAAGGAGGGAAGAAAC	d__Bacteria	p__Bacillota_A	c__Clostridia	o__Oscillospirales	f__Acutalibacteraceae	g__UMGS1491	s__UMGS1491 sp900554335	0.37602	927667	68.47
GUT148212	3	igr_000085	GUT148212_c14	74807	75086	CO_F		putative ABC transporter ATP-binding protein	C	18	-0.393575	0.511469	0.00119999	0.104074	FALSE	TACTGT	TTGTTT	16	40	CGCTCTCGGGTGCTTTTTGTTTTAAATTAAAGCTTTAAATTACTGTGATTTTGCAAGAAATATTTTAATTTTATTTTTATTCTCAGGTTATTTTAAAGTTAAAATTTTATATGATTATATTTAAAGAAAAAGCTCAAAAAGCCACTTTGCTTGATTTAAAATGTGATTTATTTTATTATTTATTATCATATTTTAAATTTAAGGAGAGATTTTTATTAAATACATAAGATTATTTTCAAGTTATATTAAAAAAAATACTAAAAATTTAATTTTAATGTTT	d__Bacteria	p__Bacillota_A	c__Clostridia	o__Oscillospirales	f__Acutalibacteraceae	g__UMGS1491	s__UMGS1491 sp900554335	0.37602	927667	68.47
GUT148212	4	igr_000153	GUT148212_c4	70487	70765	CO_R	ybeY	Endoribonuclease YbeY	C	17	0.269906	0.490864	0.00173332	0.016432	FALSE	TATAAT	TTGACA	82	105	TATTTATATCTTATTAAAACTCGCTTGTTGTAGTAATACATAAAAATTAAAATTTCACCGGAAATTTTTAAGAATAAAATATTTGACAGTTAACCAAAAAACCGATATAATTAATATATGCACAATGTTTTTTAAAAAATTCTTTTATTAGCCGTGGAATTTGACGGATATTTATATAAATATCGCTTTTTTGGAGAACTTTAGGGCTAATTAAAAAAGGTTTTTTAATTAAATTAGTTTATAGTAAGATAACATAACATCAGGAGGATGGAATATTTC	d__Bacteria	p__Bacillota_A	c__Clostridia	o__Oscillospirales	f__Acutalibacteraceae	g__UMGS1491	s__UMGS1491 sp900554335	0.37602	927667	68.47
GUT148212	5	igr_000332	GUT148212_c9	94725	95048	CO_F	rplT	50S ribosomal protein L20	C	18	-0.253024	0.465397	0.0042733	0.0187576	FALSE	CAGAGC	TGGGTA	65	89	TTAATTGAGGCTTTAAACCCAAGAGGAAAAGCACAGATGAAATTTTTTAAAGAAAGGTTGTGAAGTGGGTAAAGGCTCGCGCCTTATCCCAGAGCAGTATGTACAAGATTAAAACACACAGTGGAGCAAAAAAACGTTTCAAGTTTACGGCAACCGGAAAAATAGTAAGAGGTCATGCAAATAAAAGCCATATCTTGAACAAAAAATCAAGAAAAAGAAAAAGAGTTTTGAGAACAACTACTACACTCGACAGAACAAATATGCTTCAAATCAGAACTCTTATGAACCACAAATAAATTAAAAATTTAAACGGAGGTAAACGTA	d__Bacteria	p__Bacillota_A	c__Clostridia	o__Oscillospirales	f__Acutalibacteraceae	g__UMGS1491	s__UMGS1491 sp900554335	0.37602	927667	68.47
GUT148212	6	igr_000071	GUT148212_c14	50151	50290	CO_F		JCVI: NHLP bacteriocin system secretion protein	C	17	-0.171002	0.429428	0.00302665	0.0579196	FALSE	TATTAT	TTGACT	48	71	GCGTTCTGGCGAAAGTCTATTCTTTTGCTTATGTTGATTAAAAACTACTTGACTTTAGTTACAAATTAACCTATTATTTATGTGTAAAATTATCTATTTAATATATAATTATAAAAAATTAATAGAAAGAAGGAATTTTT	d__Bacteria	p__Bacillota_A	c__Clostridia	o__Oscillospirales	f__Acutalibacteraceae	g__UMGS1491	s__UMGS1491 sp900554335	0.37602	927667	68.47
GUT148212	7	igr_000248	GUT148212_c7	40198	40320	CO_F	cmk	Cytidylate kinase	C	16	-0.137569	0.424045	0.00233332	0.0812826	FALSE	TAGGTT	TTGTAA	33	55	GTTGAAATTTTTCATTTTAGTGATATAATTTGTTTGTAATAATATTAGTTTTTATTAGGTTCTAGACGTTTGGCTAGAATCTAAATTTATATTTAAAATAATTAAACAAGGCAGGAGAAAAAC	d__Bacteria	p__Bacillota_A	c__Clostridia	o__Oscillospirales	f__Acutalibacteraceae	g__UMGS1491	s__UMGS1491 sp900554335	0.37602	927667	68.47
GUT148212	8	igr_000142	GUT148212_c4	45073	45242	CO_R	ftsE	Cell division ATP-binding protein FtsE	C	18	0.347623	0.416363	0.000506663	0.0812826	FALSE	TACAAT	TTGTAA	23	47	AAGTTGATTTTTGTATGATAATGTTGTAAAATAAACCGGCAAGGCGATACAATAGTTAATTTTGCGTGGTATTACAACATTTTCTTATAGAAAAAAGCGAAATAGTTATGTGTCGTCTAACTTTCTTAGGCGGCACATTTATTTTTTAATTGGGTTGGTGATGTGTAAAG	d__Bacteria	p__Bacillota_A	c__Clostridia	o__Oscillospirales	f__Acutalibacteraceae	g__UMGS1491	s__UMGS1491 sp900554335	0.37602	927667	68.47
GUT148212	9	igr_000227	GUT148212_c5	95139	95236	CO_R	pgk	Phosphoglycerate kinase	C	17	-0.0251724	0.414954	0.00173332	0.11337	FALSE	TATAAT	TTGAAA	19	42	AGCTTTGCTTAAGTGATACTTGAAAAATTATTAAAACTACTGTATAATTAGAAAATACAGTTTCAAAATTAACGATAATATAGAAAGGATGTCTGAAT	d__Bacteria	p__Bacillota_A	c__Clostridia	o__Oscillospirales	f__Acutalibacteraceae	g__UMGS1491	s__UMGS1491 sp900554335	0.37602	927667	68.47
GUT148212	10	igr_000034	GUT148212_c12	19427	19634	CO_R	gyrB_1	DNA gyrase subunit B	C	16	0.0471286	0.414315	0.00592663	0.0112965	FALSE	TAATAT	TTCACC	60	82	AGTAACTAGCTAAAAAATCACCTTTCAAACCCAAGCATTAAGGTGGCTTTTGGAAGCTATTTCACCCGGCAAAGTTTAAATTTAATATCTCAAAGAGCTAAAAACTCTTTGGGGTATTTTTTATTTTGTTTTTTGGCAATTATCTTCGTTTGACTGATTTAATTTTAGAGAATATAATATAATAAAAAAGGTAAAGGAGAAAACACTC	d__Bacteria	p__Bacillota_A	c__Clostridia	o__Oscillospirales	f__Acutalibacteraceae	g__UMGS1491	s__UMGS1491 sp900554335	0.37602	927667	68.47
FREE024251	1	igr_000227	FREE024251_c1	763702	763984	CO_F	ybiT_1	putative ABC transporter ATP-binding protein YbiT	C	17	0.995873	0.643966	0.000146666	0.0426246	TRUE	TACACT	TTTACA	17	40	AAAAACCAAATAAAGGCTTTACAACGGCCTAGAAAAGTGCTACACTGTTAAAGGTTATTAGTTTTTATCTCAAACCGAACGAGGTGATGGATATGTTGACAACCGCATTCGTACGTAAAACAAGCATCGATGTCAATGACGCTTTTTTTGCCATGCCCAAATCCATCACAAGTGAACGACACTGATTGATTCCCGATCAATCAACCCTGGTCATATTGTCATGCCCACACGTGTCTGTCATCTTATGATGGCAGACGTTTTTTTATGACTTGAGGTGACAACC	d__Bacteria	p__Bacillota	c__Bacilli	o__Izemoplasmatales	f__Izemoplasmataceae	g__Xianfuyuplasma	s__Xianfuyuplasma sp913062645	0.51798	1986963	92.02
FREE024251	2	igr_000428	FREE024251_c2	55063	55389	CO_R	ftsY	Signal recognition particle receptor FtsY	B	18	0.120678	0.580905	0.00158666	0.000659996	TRUE	TATATT	TTGACA	144	168	GCCCACAGGTGTGCGGAGCAACGAAAACTGTCCAATTGTAAAAATCGGTCAATTCAATAAAAACGGCTTGACAAAGCCGTTTTTTATTTACGATTTGACCATGTTGCGTACAGGTGGTTCATGACGTTTTTTTGGATGAATGGGTTGACATTCGAGGGTCAATTGTGTTATATTATAGGTGCGACATAGTCGCAACTTATCCCTTACATAGCATGGTGAATAATTTTTTATTCACACATCCCCTTCCTTAATCCGCCGAGAGGCGGATTTTCCCTTTCTATGGGATTTTTTTCTTATGTATGGTAGAATGAACGTGGTTGTGTTATA	d__Bacteria	p__Bacillota	c__Bacilli	o__Izemoplasmatales	f__Izemoplasmataceae	g__Xianfuyuplasma	s__Xianfuyuplasma sp913062645	0.51798	1986963	92.02
FREE024251	3	igr_000265	FREE024251_c1	911996	912124	CO_F	xylG	Xylose import ATP-binding protein XylG	C	17	0.242318	0.567765	0.00130666	0.0632601	TRUE	TATCAT	TTTTCA	78	101	TCAAGCCATTTATCAAATCAAGGATGCTTCGGCATCCTTTTTTTGTTGCACCACATGGGCGTGTAAGGGTTTTTTCTCTTTTCAATTGAAACAGAATATGGTATCATTTTAGAAAGAGGTGAATGCGCT	d__Bacteria	p__Bacillota	c__Bacilli	o__Izemoplasmatales	f__Izemoplasmataceae	g__Xianfuyuplasma	s__Xianfuyuplasma sp913062645	0.51798	1986963	92.02
FREE024251	4	igr_000402	FREE024251_c1	1357040	1357295	CO_R		Multidrug efflux system ATP-binding protein	C	16	0.489749	0.547617	0.00053333	0.0417173	TRUE	TATGAT	TACAAA	170	192	GCATCCGACTATCATGTTGTCGAATACATGAATGCATCTTCAAAGAACTTCGTCACATCGTACAGAAACGCCATGATTGACATTTGAAAGACGCTTCGACCAGCGTCTTTTTTGTGTTCTGATCGTGTTGTCTTGGAACTCTGAGCGGATGACAACCGGGAGAAAAGACTTACAAAGTATGGGATTAAGTGATATGATTGTATTATAGATGTTGTCGAAACATCGCTACCACCACATTCGCTTTGGGGAGGACATC	d__Bacteria	p__Bacillota	c__Bacilli	o__Izemoplasmatales	f__Izemoplasmataceae	g__Xianfuyuplasma	s__Xianfuyuplasma sp913062645	0.51798	1986963	92.02
FREE024251	5	igr_000579	FREE024251_c2	505428	505786	CO_R	serS	Serine--tRNA ligase	B	17	0.242937	0.545612	0.000779995	0.00158666	TRUE	TATTAT	TTGACA	102	125	TCCATCAAGCGGCAACCCTTGCGGGGGTGTCGCTTTTCTCTTGAACATGGAACAATCCAGTCCCATCGGGTTTCGCACCATGATCGAAACCACAATCGCACATTGACAAAGCGCTGGTAGTTTGGTATTATCAAGACATCAAATCGTTGAACGGGACTAGTAATGTCAGGACGCAGATCAAGAGAGTCGGTGGGTGGTGCGAACCGATGCTGCGGCGACAGGAATCCACCCGTGAGAGGAACCAACCCTTCCCGTCTGGTCGCGTTACAGACCACAGAGAACCAAACGAAGGTGGTACCGCGGACATTGTTCGCCCTTGTGCATGCAAGGGCGCTTTTTATTACAAAGGAGGAATACCC	d__Bacteria	p__Bacillota	c__Bacilli	o__Izemoplasmatales	f__Izemoplasmataceae	g__Xianfuyuplasma	s__Xianfuyuplasma sp913062645	0.51798	1986963	92.02
FREE024251	6	igr_000208	FREE024251_c1	674242	674619	CO_F	dppB_1	Dipeptide transport system permease protein DppB	B	18	0.195037	0.524153	0.00345998	0.000619996	TRUE	GAAGAT	TTGCCG	343	367	GTAATCGCAATCTGATCGCTTAGTTCCAGCGAACAAACGTATAACGGCAAACCATCTTGCATCCTGAGATGGTTTGCTTGTTATATATTTACGGCGTTTGCGCCGTGAATGACGCAAATGATGAAACCGTTAAAAACGCTCGCGACGCCCATTGCGATATGACCGATAACGGCCACACAATGCCGTTGCGGGCGTTTGGTTCATCGTTGCCATGATATTGCCTATGAGGTCTTGAATCCCTTTGTGCTTTACTTTTGTGTACAACCTGTTGAAAAGTTGTCATAAAGCCCAAACGGATTTAAGAATTTAGAATAGACCAAAGAAAGGAGCATGTGGCACTCGATTGCCGCATGAACGATGATTATGGGAAGATACATC	d__Bacteria	p__Bacillota	c__Bacilli	o__Izemoplasmatales	f__Izemoplasmataceae	g__Xianfuyuplasma	s__Xianfuyuplasma sp913062645	0.51798	1986963	92.02
FREE024251	7	igr_000595	FREE024251_c2	556863	557222	CO_F	ispD	2-C-methyl-D-erythritol 4-phosphate cytidylyltransferase	B	16	-0.646006	0.51491	0.00305998	0.0124799	TRUE	AAAAAT	TGTTCC	159	181	TGTGGAAAACTCGCTTGCATTTTTGATTGACATTTGATTTTTTTATCATATTGTTTTCATCGTTCCTTTTGTCTTTTCTAATCTATGAAATGACACCCTTTATTTTCACTTTCAAGTTCAATCAAAATTAACTTAGTTCTTGTCAGCTAAATTTATTGATGTTCCGGTTTGGTGACATTGAAAAAATATTATCAAAATTCATGTCGAAATATTACATTATTCATATGGAATGTCAAATCATTACTGTGGAAAAATCATTTGATAATTCATCATTTTATAGCATCGATTTATTCGTCTTTCTTTAACTATTTTTATCGATTAAAAACGAACGTTTATTATGATCAATGAGGTGAATTTATT	d__Bacteria	p__Bacillota	c__Bacilli	o__Izemoplasmatales	f__Izemoplasmataceae	g__Xianfuyuplasma	s__Xianfuyuplasma sp913062645	0.51798	1986963	92.02
FREE024251	8	igr_000286	FREE024251_c1	970240	970708	CO_R	tmpC_2	Membrane lipoprotein TmpC	A	16	0.14677	0.508894	0.000973327	0.000559996	FALSE	GATAAT	TTGACA	380	402	GAATACGAAACATTACCTTTTGAGCGGTATCGTTCCAGGCCTTCGGCCTTCGGTTTCAATCCCGTCCAGAATACCAATCACCAATCAGGTTAGCCTTTATAGGTTAGCCTTTTTTGACGACTGTCAATCAACTGTGACAACTGATTTATAGAGGGGATAATGGGGATGACATGCTTATTTTTCTGTTTGGGTTTGTATTATCGCGGAAATCATGAACCGTCACCTAAAAGTTATCTTGAACTGGGATGAAAATGGATGCGCAACATTCTTCATTAATGTAGCGGTTTGAACGGCTATGCATCAACAATTGGGTGTGAGATAGTTCATAATATAGTTTCTAGACGAACCACCACAAAAGGCACCATATCCTTAAAAAAAGGTTGACAAAAATTCAAATTGTATGATAATATATAGATGTTGTCAGACAACTGATAACATAAGTAGTACAAATCAAAAAAAGGAGACGATT	d__Bacteria	p__Bacillota	c__Bacilli	o__Izemoplasmatales	f__Izemoplasmataceae	g__Xianfuyuplasma	s__Xianfuyuplasma sp913062645	0.51798	1986963	92.02
FREE024251	9	igr_000331	FREE024251_c1	1121363	1121445	CO_R	rsmH	Ribosomal RNA small subunit methyltransferase H	C	17	0.805817	0.504972	0.000939994	0.0426246	TRUE	TACGAT	TTTACA	35	58	TTTCCGAAAGAAAACGCTGAAACCAGCGTTTTTCTTTTACAATTTTTTCGTTTCGTGATACGATTGGATTGCGAGGTGGAACC	d__Bacteria	p__Bacillota	c__Bacilli	o__Izemoplasmatales	f__Izemoplasmataceae	g__Xianfuyuplasma	s__Xianfuyuplasma sp913062645	0.51798	1986963	92.02
FREE024251	10	igr_000213	FREE024251_c1	688555	688752	CO_F	mocA	Molybdenum cofactor cytidylyltransferase	B	17	0.250236	0.50497	0.00051333	0.0104666	TRUE	TATAAT	TTTCAA	40	63	TCCTCTTTTTTTTATTTGTATTTAGTCTATTTAGAGAGTATTTCAATTTGGGTCAATCTGTGATATAATATATTAATATATCATATTTTTTTATATATGGATGTAAGCGTTTACCAATAGAAAAGGGCTACATTTAGCCATTATGAGAGACTTGGCAGCAGCACGGAAAACAACGCCAAAAAACAAGGAGGAATGCAA	d__Bacteria	p__Bacillota	c__Bacilli	o__Izemoplasmatales	f__Izemoplasmataceae	g__Xianfuyuplasma	s__Xianfuyuplasma sp913062645	0.51798	1986963	92.02
FREE007510	1	igr_002014	FREE007510_c367	20587	20884	CO_R	recA	Protein RecA	C	18	0.577772	0.539405	0.000579996	0.0238548	TRUE	TATACG	TTGCAT	15	39	CATCCCTGAAGAGGCTTGCATGGCTTGACCGGGGCGTGTTATACGCTTCCGACAACAAGGAGCGCGCCGTCTCACAAACCGATCCGGCGCGAAAAAGAGAGAAGGGCCGCTGGCTCCCCGGCGAAAACAGCTTTGCCGGATATGCCTTCCGGGCTGAAAAAAATAGTTGTTGCACGTGTGAAACGCTGTTCCATTCTCGCGGCGCTTGTGTTATACTCGCTTTCGATGTGGTGGCTTACTTGACCGCAGAAAAGCTCTGGATAATAAAAACGCTTGAGAAAAGGGATGGAAGAAAGAG	d__Bacteria	p__Acidobacteriota	c__Blastocatellia	o__Pyrinomonadales	f__Pyrinomonadaceae	g__	s__[Genus] [species 15354]	0.57003	5567916	61.74
FREE007510	2	igr_001754	FREE007510_c334	16789	17186	CO_R	ettA_2	Energy-dependent translational throttle protein EttA	C	17	1.29394	0.519796	7.99995e-05	0.0293857	FALSE	TATACT	TTTAAA	269	292	AGATAGGATTTTCGTCTTGCGCCCGCCGCGATCTGAAATGTCAGAATCGCGGCGGGCTTCCTTTTGTGAAGCGGGAAGCGGCTTGTGTTAAAGCAAGAAGCAGGCGACCCTCGCAAATCGCCTGCTTCTCATCTCAATTCGTCTCACCTGTTACAGTGGGGGTTCATTGAGGTAGCAGAGTGTACGATCAGATGGGCCAAAGTGTCAACATAAGTTCGGCACGTCTATTTTTTTCGCTCGTCCCTTATCTTGGCCCACCAGCCCGCCGTTTTAAATTAAGCCGGATAAACTCTATACTTCGCCCTGTTCATTTACTCTGTGCGGCTCAAGCGCAAGCGTGCGCGTCGTGCTCACGCTTGCAATCTATTAAATGGCAGCCTGACGTTTCTCAATCAGGA	d__Bacteria	p__Acidobacteriota	c__Blastocatellia	o__Pyrinomonadales	f__Pyrinomonadaceae	g__	s__[Genus] [species 15354]	0.57003	5567916	61.74
FREE007510	3	igr_000478	FREE007510_c162	17531	17952	CO_F	ettA_1	Energy-dependent translational throttle protein EttA	C	16	1.21247	0.517134	0.000159999	0.017828	FALSE	TATCAT	TATCCA	343	365	AATTAGAGATGCCTCGCGTCTCAACTCGATGTGAGAGCTTTGCCAAGGCTCTGACCCGATTAAACCCGATAAGCAAGTCCTCCCAAAGCTGTACAGCAAAGAGCGCCTGAGCAAACATCACAACGTTGCAGGTAGAACTCTGTCCCAAAGCGCTCCGCCCCCAAGGGCTCTCTGTCTGCCTCGCCGCCTTCGAAGGGCCGTCCAGATTCATCTGCGAGCGCTATGTCTTCGTCCCTCGCTGGACTTAGCCTCTGAAATACATTAACTTCGAGTATTCAACGCACGCGCACGTTTATTAGTCATGAAAGAAGGCCACACGCAACCTCTCGATTAAGGGCGCATTTATCCAGCCAGACACAACGGCGTATCATTTAACCCTTTTTCCGCCAGCTATACCTGAAGGAGGTTTTAGTTCACAACGC	d__Bacteria	p__Acidobacteriota	c__Blastocatellia	o__Pyrinomonadales	f__Pyrinomonadaceae	g__	s__[Genus] [species 15354]	0.57003	5567916	61.74
FREE007510	4	igr_000226	FREE007510_c129	8301	8452	CO_R	smc_2	Chromosome partition protein Smc	C	17	1.10014	0.507505	0.000199999	0.0480506	TRUE	TAGGCT	TAGAGC	31	54	GAGACAAGTTTAGCATTCGGCCCATGTTAATTAGAGCAAACGCACGAATCATGTTAGGCTAGCCGTGTCAGTCAAACCGTGGTTTTGGTACTGCCGGGAGAGGCTCTAAACCCGGCGGACGAATCTGAAATCAAAAGTCTGAAAACGAAGAG	d__Bacteria	p__Acidobacteriota	c__Blastocatellia	o__Pyrinomonadales	f__Pyrinomonadaceae	g__	s__[Genus] [species 15354]	0.57003	5567916	61.74
FREE007510	5	igr_001336	FREE007510_c278	3635	3733	CO_F	lptB_1	Lipopolysaccharide export system ATP-binding protein LptB	C	18	-0.336367	0.493185	0.00630662	0.0769186	TRUE	TTTTAT	TCGCCA	69	93	CGAGTGACAGGTGACGAGCGTAAGATCAGCGGCGAGCAGTGGACAAGCATTTAAGTTTTAACTCGTCACTCGCCACTTGTCACTCGTCACTGATTTTAT	d__Bacteria	p__Acidobacteriota	c__Blastocatellia	o__Pyrinomonadales	f__Pyrinomonadaceae	g__	s__[Genus] [species 15354]	0.57003	5567916	61.74
FREE007510	6	igr_000463	FREE007510_c161	5493	5965	CO_F	hflX	GTPase HflX	C	18	-0.676541	0.482457	0.00435997	0.0498525	FALSE	TATTCA	CAGCAG	338	362	TACCCACCTTACAAACCGGTCGGCCTGATGTTATATGGCTCTTAGCTCAGGTCGGACGAATATTGCGGACGGCATTGATTTCCATGACCTATAGTGCAGGTTTCTGTGCTTGCCTGTGCCCCGGCTATGTTATAATCAGTGCCAGTCAAGACGGTATTGCGATCTGTGCGGCAATCGCTTCGGCCCCTTGTGGCCTTTTGCCGGAACGGAAGCAATGCCTTGACTAAACAATCGCAATGCTCAAGCGACTAAGCGACTCTATTACGCACGAGAGCAACATCAAAGGTTTTCACACAGCGTCCGACGCCTACCGCTCGCTTCAATACTTTTGTAACTATCAGCAGTCAGTAGTCAATTATCAGTATTCAGCCTCTATCCGGCGGCTCGTCTTAAGCGCCGGTTTTTCTGCTGACTACTGATTACTTATTTGGAGGAACAGAGTTATCAGTAACGTACACGGTAATACGCAGGGC	d__Bacteria	p__Acidobacteriota	c__Blastocatellia	o__Pyrinomonadales	f__Pyrinomonadaceae	g__	s__[Genus] [species 15354]	0.57003	5567916	61.74
FREE007510	7	igr_001492	FREE007510_c30	44326	44526	CO_F		Ferredoxin 1	B	16	-0.413499	0.480519	0.00655329	0.000806661	TRUE	CATAGA	TTGACT	93	115	AAACCTTACAAACTTTTTCGGCGTTTTCTGCTCCGCTCTAAAAGTGTGTGCCTGCGCTTTCGCTCTGCTCCTCTTTAAGATGTTCGACCGCTATTGACTTCCGCTCCCTCCTTGTCATAGAAGCATAGCGATCAACCGAAGAGCCTTGCTTAAAGTCGGCGGGCGAGGCGCGAAAACCGAGCGAGAGGGAAAATTGAGAAA	d__Bacteria	p__Acidobacteriota	c__Blastocatellia	o__Pyrinomonadales	f__Pyrinomonadaceae	g__	s__[Genus] [species 15354]	0.57003	5567916	61.74
FREE007510	8	igr_000324	FREE007510_c141	2361	2869	CO_R	yknY_2	putative ABC transporter ATP-binding protein YknY	B	16	-0.0635106	0.467033	0.00860661	0.00111333	TRUE	CACGGT	TTGACG	326	348	TAGTATCCTATGAATTCAGTACTCTGCGCTTAACTCCGCTTCTTTCTCTGCGTCTCTGCGGTGAATTGTTTTCCATAATACTCACCGCCGAGACGTAGAGAGCAGGGCGCTGAGAGAGCGCAGAGATGTCAAACCAGCACACTAACTCTCTTTGAGGTTCACACACTCCATTGATCTGCTCGCCTGACCTCATGTCTTCTCAGTTAGGAACGTCCCGCAGCTTTTCCGATTTCGAACATCGCCGTCCCGGAATTGGGAAAATATAGCTCCCTCCAAGAGCCTCAAACACTGCAATCCCCTCGATTTAGCTTAAGAGTTCATCTCCTTTGACGTGTGCCCGCGTGATGGCACGGTAATTCCTTATATAAATGGTCGGTCCCACATTTTTCCATCAGTGTCTCAATCAAGAAAATCGAAATGTTGATGGGAACTCTGCTCTGGAATTTACGTTCTAACCTTCAGAGAAAGTGACTAGGGGGCGATGAGGAGCGCCCGAACCCCTACAAGCC	d__Bacteria	p__Acidobacteriota	c__Blastocatellia	o__Pyrinomonadales	f__Pyrinomonadaceae	g__	s__[Genus] [species 15354]	0.57003	5567916	61.74
FREE007510	9	igr_001855	FREE007510_c345	7880	8430	CO_R	leuS	Leucine--tRNA ligase	B	18	0.591731	0.460649	0.00111999	0.00611329	TRUE	TAGTGT	TTGAGA	487	511	GTAAAGAGGCGACCGCGCTTTTAGTGATAAGCCTGATGCAAGCTCGCACGATTCTGTCGCTCTGTAGTTTTGGTAGTAGATCAGTTTGAATAATTGAGTAAGCAGAGCATTGAGATTCACCACAGAGACACAGAGGACACAGAGGGGGCACGGAGGATTGAATGATACTCAAGCTCTCTGTGTAATCTCCGTGCTCTCTGTGCCTCTGTGGTGAACGGCAATCTCCACCACACTCAATTTCAAACTGATCCACCACCGTAGTTTTGTTAGACAAGGGCGCGTCGCTTGCGCTAAGATACAGCTCAGATTTACGAATCGCGAGAGAAAAAGAGTTTCTCATGGAACGTTTTCACAGCTCCACCAAACTCCTTCTTACGGTGCCGCCCGGCAGCCGCCTCTGAAAAGAGAGTGCTCGGCTGTGGGAGCGGCTCAGACCTCCGACGCAAATTATCAAACCAAAATTTGGCTTCCGTCTTGACAGTCAAGCTTGAGAAAGCTTTGCGCGTGCTGTTAGTGTTGACCGTCACAGGTCAGAAGGAAGAGTGTGAATC	d__Bacteria	p__Acidobacteriota	c__Blastocatellia	o__Pyrinomonadales	f__Pyrinomonadaceae	g__	s__[Genus] [species 15354]	0.57003	5567916	61.74
FREE007510	10	igr_002526	FREE007510_c9	4984	5328	CO_F	clpC_1	ATP-dependent Clp protease ATP-binding subunit ClpC	C	17	-0.611594	0.45901	0.00992986	0.0201703	FALSE	TATGTG	TGGCCG	113	136	AAGTTAAGATCGAGCATTTCTTGGGCCGAGGCGAAAGCGAAATGGAAGAAAGGTACTTTTACATCTTTTTCGCTTTCGCCTCTTCCCTTTTCGCGGTCGGGGCTTAAAATTGATGGCCGGGTATTTGCAGGGCGGATATGTGTTATCATCCTTGTTGCATCGAAACGCAACGGCGTTTCAGCCCCTCGCATCTAAAAAAAGGCTCGATTTGCGAGCTGCTTGAACGAAGAAGGAATTACGACTCAAGCGGAAACAGAGCGTCAAACATTTGGCACACTCTCAGCGTTTAATAGTTTGATGGCCTGTGTCTCTCAACCGGTAGTTAATCGAATCGAGAAAAATTAA	d__Bacteria	p__Acidobacteriota	c__Blastocatellia	o__Pyrinomonadales	f__Pyrinomonadaceae	g__	s__[Genus] [species 15354]	0.57003	5567916	61.74
FREE007884	1	igr_001361	FREE007884_c249	84751	85118	CO_F	clpC_3	ATP-dependent Clp protease ATP-binding subunit ClpC	C	16	0.736924	0.650301	0.000699995	0.01036	TRUE	TACCCT	TGGCGG	210	232	CTACTGGATTTGAAGGCGGTTAGGTGACCGAATGAAAAATATCGCTAGAAAGCGCAATCGAAGTCGTTCCTGTTTCAGGAATGGAGGCGGACATCTGATATAATTTAAATAACAGGCAGGAATGCTCCTTGCTTACTTAAAATGTAACCCCTTGGTGAGGGAAACCTTAACGGATTCAGGACATCGAAACCTGACTTATGCTGCGATGAATGGCGGCCGATAATTAGATTGATACCCTTGTCGGTTGAATGCTTTTTGGCAAATAGATGCAGTACAACATGAATCTGATGAAGTGAATCTAACGTTATATATTGTGGAAGTTTTTTAGAGTGGCTGGTGCCTCTTAGGGAGTTAGAGAGAATATAAAA	d__Bacteria	p__Acidobacteriota	c__Blastocatellia	o__UBA7656	f__	g__	s__[Genus] [species 9899]	0.50033	6886249	50.36
FREE007884	2	igr_002497	FREE007884_c66	39458	39776	CO_F	ftsZ	Cell division protein FtsZ	C	18	0.298191	0.627369	0.000306665	0.0654765	TRUE	TAGAAT	TTGCCT	92	116	GGAAGGGTTAAAAAACTGAGATTGTCTCACCCAATCGATTTTCAAAAAAGTGTGATGATTTAAATTATTTCAACAGTTTTGAAAATAAGCGATTGCCTCAGTATTTAGTAGTCTGTTAGAATTCGGGCCACTATATGTAGCAGTTCGTAAGACACTCAATCAAGGACCGACTTGTTATTGATTTGCAGCAGTAACGAAACTTTGGGGCCGTTCGAAACGGGTGGTGCCGGATATCAGAGAGGCAAATAGAGACAGAAAGAACAGATATCGCCGGTCATCCAAAGATGAGCGTTTGATTTCTCAGGAGGCAGGTAAAAAA	d__Bacteria	p__Acidobacteriota	c__Blastocatellia	o__UBA7656	f__	g__	s__[Genus] [species 9899]	0.50033	6886249	50.36
FREE007884	3	igr_000297	FREE007884_c143	32808	33799	CO_F		Histidine kinase-%2C DNA gyrase B-%2C and HSP90-like ATPase	B	16	0.259967	0.562297	0.00049333	0.0139399	TRUE	TATTCT	TTGTCT	796	818	GACCTCATAAGCCGGGCGGAAGCTTTTCGCCCGGCTTCTTCGTAACTGTCAGTACCAAGTGTGGTAGCACTTGGGTAATTGCTCGTCATCACCAAGATTGTTTCGCCATAAAAATCAGTATACGAAATACGGAGTGCGCTCGCTTGTGATACTGCTGGCGAAGCCCTGGTCCTGCGGCTTTGCCGCCCGCCTATGCGGAAAACCTTCCGGTTTTCCGGCGCGTCTACCCGACCTTCCCGGAGAGGCGGTGCCTCGCAGCATCAGGCGTAGCCTGAAAAAAGAGTAAAAACCAGTCTCGGAAAGGCAAGCCTTTCCGCATAGCAGGGCGGCAAAGCCGCGAATTCGGAGTTAATTCAGTTCACCAACAATATCGCTTGCTACGCTTTGGTATGCGGCGATAAGCTCGCCGCGAACGTAGCGTAGGCGTCCCGCCTGCGCATTTAAAATAAAAGCTACGGGCAAGATGCCCGTGCTACATTTGGAGCCGACGAGTCAGCTCAGGCCAAAGCTGCGACCAGTCGCAGCACTCCATAGACCATTCCTCGCATCTGACCAATCACTGACTACCGACCTCTATTTTTCCGACCCTTGGCACCGACGCCCGTTTTGGCAAGTCTTGTGGCAATTCTCGCATTGATATTTAGCGGTGAATATCACAACAACCTCCCTTCATCAAAGCGGCGTAATTTTCATGGCATAAAATAAGTTACTCCGTTTATTTAGCGAAGACATACAACCACTTTAACATCTCCAATGGCACTATGTCCGACTTAAAAAGCATCTTGAATATCTATACTTGTCTAGGTCAAATACTGTGTTATTCTTTGACCGCTTAGTCCGGCCTCTCAAGGCCGGACTTGGTTGAAAACAGTTATTCTGTATAGCTGCAATTGACACGTCGTTTGTTTCTTTTGCGCAGGGGACACCCTAATTAAATACTTTTTCTTTATCTAACTGCCAACCTTGGCCGGAGAAAATAAAAGGAGGGTCTA	d__Bacteria	p__Acidobacteriota	c__Blastocatellia	o__UBA7656	f__	g__	s__[Genus] [species 9899]	0.50033	6886249	50.36
FREE007884	4	igr_002211	FREE007884_c343	14821	14948	CO_R	glyQS	Glycine--tRNA ligase	C	17	0.999378	0.538911	0.000886661	0.014101	TRUE	TATCAT	TAGACC	66	89	CAATTACACTGACGATTTAACGTGTAACCTGTCAGGCAGCAATAATTCAGTTTCTGAACACCACGCTAGACCCGTTACAGCCTGTTTGTTATCATCACAAACTCATTCTGATATTTGTGAGGATAACA	d__Bacteria	p__Acidobacteriota	c__Blastocatellia	o__UBA7656	f__	g__	s__[Genus] [species 9899]	0.50033	6886249	50.36
FREE007884	5	igr_001482	FREE007884_c267	18024	18308	CO_F	mreB_2	Cell shape-determining protein MreB	C	17	1.00301	0.517709	0.000313331	0.015034	FALSE	TAAACT	TTGACA	118	141	CTCATTCCCAGGCAGCGCAAGCATCGATGCTTGCGCTTTTCGGCGACGTCCAATTTACATTTCCCGATTTAGTTTTTGGCACGTGCGCAAGCAGGGATGCTTGCGCTACGGCCGATTCTTGACAGCACAACACTCGCTGCATAAACTCAGTTTTTAATATTTGAGGCGAGGTCGCCTCTTCGTGATGTTGCATTGATGCCGCCAAAGCCGTCCGCTGATTATGGCCACTATCGCCGATGCTCAAACAAACGCTGCTGACCGGAGTTAAATAAGAAACAAAATAAT	d__Bacteria	p__Acidobacteriota	c__Blastocatellia	o__UBA7656	f__	g__	s__[Genus] [species 9899]	0.50033	6886249	50.36
FREE007884	6	igr_000314	FREE007884_c145	2048	2331	CO_R	ftsH_4	ATP-dependent zinc metalloprotease FtsH	B	17	-0.151953	0.504924	0.000233332	0.0228198	TRUE	TACAAT	TGGAAG	99	122	TTGGCGCGCAGGCAATTCCAGCCTGCCGCCGAGCAATCCCTAGCCTAGAAGCCAATCGCGGACTCTGATCTATCGTGTCCACGTAAAATATATATAGGTTGGAAGCATTTCAATCCGGTTGCTACAATAAGCAGGTAGAACGGGAAACGGAGGCTGATCCAAAATAGCTCAATCCGCTTTTGAGCTAAAAGGCGTTTATCGGTTTCTCTAATTCACCGCAACCGTGACGGAGTACCTACCGTACTTTCAAGTAGTACGATGTTAAAGGAAGTAGCCAAAAGCGT	d__Bacteria	p__Acidobacteriota	c__Blastocatellia	o__UBA7656	f__	g__	s__[Genus] [species 9899]	0.50033	6886249	50.36
FREE007884	7	igr_000153	FREE007884_c124	15542	15928	CO_F	ffh	Signal recognition particle protein	B	17	0.269673	0.49681	0.00979327	0.000286665	TRUE	CACAGG	TTGCCA	121	144	AAAATGGTTTTCTCAGGTTTTGCACAAATAACCCGACCCGCACATAAGTCGGTACATTGTACAAAAAGCCCCAGGGTCATAAATAAAACTTACCACCTCTTGGATTGAATCAAATCTGAATTTGCCAACCCGTGTCACACTTGTCACAGGGCTGCAAGTTATGTGCTGTCTATAAATAACGCGGTGACACTTACTGTGTCGCCGCCGTCAAGATGTCTGAATTCGGCCAACTGATGTCACGGTCTTTACCGGTTAGAGTTGTAGCTGGAAATCAGGTTCGGGCGGTTTTAAACTCATCGCGTTCGAATGTCCAAAATCGTTTGACTGCCGCGAAGTCATTGTGTACATTAATCGTTTGCATTTTTGACGAATACGTGTGCGCGGTTT	d__Bacteria	p__Acidobacteriota	c__Blastocatellia	o__UBA7656	f__	g__	s__[Genus] [species 9899]	0.50033	6886249	50.36
FREE007884	8	igr_002492	FREE007884_c66	23543	23876	CO_F	rsmH	Ribosomal RNA small subunit methyltransferase H	C	18	0.719101	0.493819	0.000106666	0.069453	FALSE	TACACT	TCGACG	74	98	CGCGCCTTGTAAAAGAATTATTGCTCTGAGCCAGGATAAACTAATGAATAACAATCGGCTCAGGGAGATCAGGATCGACGGAAGGAGACGTCCCGAAATACACTCTTCTCCCCCGTCAACGATTGTGCTTGAGCGGTGGCGCAGGCAACCCCCGCGTCGTTGATAGCGAAGTGGATAGTTTGCGGACTTTGGATAGGCGCCGCGGGCGTCAGCCCTGAGAAGCTGAAGTGAAACCCACACTCTCACTGCCCCCGGTCACCGCTCAACACCGGTTTACCCGATAATTGAAAAATCCGGTGCCCGCCAGTATACCTCAGGCACGGACTAGAGGCAA	d__Bacteria	p__Acidobacteriota	c__Blastocatellia	o__UBA7656	f__	g__	s__[Genus] [species 9899]	0.50033	6886249	50.36
FREE007884	9	igr_002640	FREE007884_c86	27760	28304	CO_F	ruvB_2	Holliday junction ATP-dependent DNA helicase RuvB	B	17	0.204424	0.491926	0.00243998	0.00359998	TRUE	TACGTT	TTGCGC	507	530	CCACGGTAGCAATCGTGGCTAGGCCTTTAGTCCGCGCAAGATATAGAACTTCCACCTGAATCCGGAACAAGCGTTCAGACCTATCCTGAATGGTGTTTACCTCTGACCTTGATGGATCCCATGCTGGCGCGGGCCACGATTAAATCGACAATTGGTGTCACACGAGTCACAGCACGATAGCTTCTTTATTTCTATAAATTGCGCTGTGACACTTCAGTGTCACACCAAAATCTATGGCCAAACGGTGTCACAGTCCACCAGTTCAGAGCAAAGTTCAGAGTCCAAGCTTTAGCTTGCCATCCTCTATAAGAGCAATCTTAAGGCATAAGAGCAGCCTTAAGGCTGAACTCTGAAACGATTTGGCCAACTGGTGTCACGCATGTCACACGAAGTTAAATCCTTTCTTTTCTGTAAGTACCGCTGTGACACCTCAGTGTGACACCGAATCCTCGACTCGGAATTTGGCCATCTGGCGTCACGATTCGCGGACTCCTTATCGTATTTATATTGCGCGAGCGTCTATGTTGTGATACGTTGTTGCGTGT	d__Bacteria	p__Acidobacteriota	c__Blastocatellia	o__UBA7656	f__	g__	s__[Genus] [species 9899]	0.50033	6886249	50.36
FREE007884	10	igr_000082	FREE007884_c117	8983	9241	CO_F	dnaN	Beta sliding clamp	C	17	0.147341	0.469899	0.000853328	0.0457935	FALSE	TAAGCT	TTCACA	185	208	CTTAGCAAAGTTTTCCACAATCGCTAATTGTGGACCCAATGTGGAACCTGTGGGTCCTCGAGGAATACGATGGTAAGGTTCCACAGAGCGGCGCAGTTTCGCAGATTAGATCACAGTTCTTTTCACAATTGAAAAAGTGGGCTTTGGTTTCTGGTTTCAAACGGTTCCGAAAACGGATCCACATTTTCACAGGCCCTATTACTAGGACTAAGCTTATATAAAATGTTTTATAGTTTTCTCAGAAGAGTAAGGAGCATCA	d__Bacteria	p__Acidobacteriota	c__Blastocatellia	o__UBA7656	f__	g__	s__[Genus] [species 9899]	0.50033	6886249	50.36
FREE094218	1	igr_000094	FREE094218_c147	7632	7899	CO_R		hypothetical protein	C	18	1.8773	0.564588	0.000213332	0.00425104	TRUE	TACGCT	TAGACC	203	227	GACGGCTTCATAAATAGCCTCTGATGCCTCAAAATTAGGCCAAAAGAACCTCGACTTTTCGCGGCTCTTTATAGTAAGAACCCGACTCGTGTCACAACCAGAAAGCCAGCCTGTTATAGATGAGGGTGGCGCCGTTTTCACGTGTGGGGCCAATTTCTACACGGACCGCGATGTTATCGACGCCGCTCTTTTCCGCGGCGAACTAGACCCAGTTCGGGCGGAATTGCTACGCTGCGTAGAGTGTGAAAACCAATCTGGCGACGCTGAG	d__Bacteria	p__Verrucomicrobiota	c__Verrucomicrobiae	o__Chthoniobacterales	f__UBA10450	g__AV40	s__AV40 [species 14212]	0.55321	1849527	71.12
FREE094218	2	igr_000495	FREE094218_c78	7272	7433	CO_R	pyrH	Uridylate kinase	C	17	-0.0673158	0.347908	0.00398664	0.0330557	FALSE	TTTCAT	TTTTCA	123	146	TCCGGCAGCCGCGCGGGAGAGGGATCTCTCAAGCAAGGCCTGGATCACCCAAGATACCAAGCGTGATCAAACGAGTCTGTGGGAGATTCCTCGCTCCGCTCGGAATGACGAGCGTGTTTATCCTTTTCAAGATCGACATCTTCTCGTTTCATTTGGCCTGCC	d__Bacteria	p__Verrucomicrobiota	c__Verrucomicrobiae	o__Chthoniobacterales	f__UBA10450	g__AV40	s__AV40 [species 14212]	0.55321	1849527	71.12
FREE016706	1	igr_000173	FREE016706_c1	464783	465364	CO_R		Helix-turn-helix	C	17	-0.404666	0.514414	0.00510663	0.0385352	TRUE	AACAGT	TTGACG	546	569	GCGCGTTTAGTCCTCTGGATGCGGTGAAGCGCGCCCGCCCGACCCCGTCGCCGGATGTCGCGAAAGCCACTTTCGGGACACCAGACGTCGCGAAAGTGGCTTTCGCGACATGCTCGACCTCCGGCATCTCGCCACGAGGTCCGTGAAGGCCTCCTTGCCTACCCTGAAGGTAGCGAAGGAGAACCGGTATTTGCTTACCGATGCCTGACCTGCGCGAGGTGGTGGTTGCGCGAGTACATCCGGTCGCAGATCTTGATCAACGGAAGATCCGGGACACTCAACGTCCCCGATCTTCCGTTGATCAAGGTCGTGTCTGTCATGCCCCGTGGCAGCCACCCTGACGGGGGAAGATTCCGGACGTTGGACGGCCGGAATCTTCCCCCGTCGACCACACCGCCATCCAGCACAAGCTCCACTCGGCGGCAAGACGAAACAGGGCCCGTCCGTGGAGGATTCAGGACGTTCAACGTCCCGAATCCTCCACACTCGACCGCCAGCCACACCGGTGGATTTAGTCCTCTGGATGCGGTGAAGCGCGCCCTCAACTTGACGAGTCGTTGGGTTTTTGCAACAGTATGTTCT	d__Bacteria	p__Actinomycetota	c__Actinomycetia	o__Mycobacteriales	f__Pseudonocardiaceae	g__Amycolatopsis	s__Amycolatopsis azurea	0.68912	9215593	92.6
FREE016706	2	igr_002920	FREE016706_c6	109773	110612	CO_R	rpoB	DNA-directed RNA polymerase subunit beta	C	17	1.74475	0.481801	5.99996e-05	0.0187576	FALSE	TAGACT	TGGACA	676	699	CGCCCGACCTGCGTTTAGCCCCCTAATCGCGATCCGGCGCCGCGCCCACCTGCGGGTCCACGCTCGTTCCGTGAAGGCCTCCTTGAGGGACCCAGTGTCCCTCAAGGAGGCCTTCACGGCGTCCTACCGGCCCACTTGCGTTTAGCGGGCTAATCGCGATCCGGGAGGGCTTGGGCCGCCCGCCTCCGGATCGCGATTAGGGGGCTAAACGCAAGTCGGGTACCCGGGGCCGACCGCGTCGCGTTTAGCCCCCTAAACGCGATCTGAGGGGCCTCCCTGTGCGCCGCCCCAGCCGACCCACCGTTCACAGCCGCCACAGGCCCCGAACCGCCCCGGAACACCTCGCCCCCGACCCGGTGACTCTCCAGGACACCCCGGCGACCGGATCGCGATTAGGGGGCTAAACGCAGGTCGGCGCGCCAGCGCCGCCACCTGCGCGTACCGGGCGGTAACCAGGATGATCGTCCTGTGAAGCACCCTGTGCGGAGCTTCTTCGACGCTGCGCCAACCGGCGGGACCACCGCGCGGCATCTTGACTCAGAGCCCCTGTGGGGTCACGCTTACTGGCAACGGCGAGAACCGGCGGTGCCCTTGCGGGAGGGACGGGCCGGGGAGGCCAGGAGAGGCATACCTGAAGACGTTGCGATGCAGGCTGGGCCCCATCGGGAGCGCCCCCTGGACAGACCGCGACGTTCGGGCTAGACTGCTTCTTTGCGCTGCCCTCTTTCAGGCTGCCCGGAGCCGGTAGTTAGGATAGTGGGCACACGGCACCCTTGACAGTCCGCTTCAGCTGTTGCTGACGCGGCTGCTCACCGCTCATTGTCCCCGGAAGGACGCATC	d__Bacteria	p__Actinomycetota	c__Actinomycetia	o__Mycobacteriales	f__Pseudonocardiaceae	g__Amycolatopsis	s__Amycolatopsis azurea	0.68912	9215593	92.6
FREE016706	3	igr_000915	FREE016706_c17	126162	127013	CO_F	lysC	Aspartokinase	B	17	-0.120215	0.476045	0.00155999	0.0160332	TRUE	TGTCAT	TTTCTC	582	605	GGGTGGATCGGTTCTTCGGCGGCGTATCCTGCGATAAATCCCATTGGTGGAGTTTGTGAGTGCCGAACCGGTTTCCGATGTGGTTCGCGAGACACCGACCGGGCGGACTTGAACAACAATCCATCCCGATCGGTGGCGCGTTCCCATCCGGTTCGACGGCATCCGGCGGGGAGTGCAAACAGTGGCGGCGGGCGCAACTCGACCCGCATTATGGGATTCACTCACCCGAAGATGCCTTGTGTCCTGTTCCTGAACGGCGTCGGCGTCCGGGGTGGCCCGACTCTGAACGGCGGGAAAATGCTGGGTTTCGTCCGCCGAGGGCGGCATGGCCCCTTTGACGGGTTTCTCCCGGCTGGTGGAGAGGTAAAAGGATCTCGTAACTTCCGATGGGTGGTTAAATTCGTTCCGTCTTGCCGATGTGCTGTTTTCTCGAATTTCGAAGTGAATCCGAATACTTCATTCGTCTGCCCTAATTCCATCGAAGTGGGCTGTTCGTACGTATGCCCTTGCGCATTGTCGTCGACTTATGTCGTGCGAACCCCATGATTGACCTTTCGTACGGATGGAGGTACCCGTTCAAAGTTTCTCGCACTACTTTCCAATGCTGTCATCCCGACTGCGCGACGCGCTTGGCCCGCTCGCAGCAGTACAACCCGTGAATGCCCGTATTCGCGGCGGGCTTATTCGGGGTGGCTGTCCAAATGTAAACCCAGCCATAACGGCGTTCTATTAAGGAAAATGGTGAATTCGACCCAAGATCTTGAAGTCAGCTTGGACCCGCCTTTACGAAAGGTACAAAACGGAAGGCTGGTCGTACGGAAATACGGTGGATCATCGCTGGCGACACCCCGG	d__Bacteria	p__Actinomycetota	c__Actinomycetia	o__Mycobacteriales	f__Pseudonocardiaceae	g__Amycolatopsis	s__Amycolatopsis azurea	0.68912	9215593	92.6
FREE016706	4	igr_001631	FREE016706_c23	68025	68337	CO_R		hypothetical protein	B	17	0.353738	0.462565	0.00247998	0.000839994	TRUE	CATCGT	TTGCCA	140	163	CACACGATTCCGCGCAGGACGGGCGGGTTTCCGGAGTTATCTCCGGAAACCCGCCCGTTTCCTTTTCCGGTGAACCGGTGACCAAAGTCCCTTAATTCCGGTAACGCTCGCGCGATGGCCGGTTTGTCGTTCACAAAACGTTGCCACACAAGGGAATCCCTGCCATCGTCGGGTGAATCGGTGTACCCGATTGCACTATGGCGCGACCCCGCGCCCGGGGGAAGACTTTCGTCGGGGCTCTCCACAAACCACTGGGAAAAGATCGTCCGAGCCCGCACTTCGTCAACGCCGACAACAAGAAAAGTGTGGCGAT	d__Bacteria	p__Actinomycetota	c__Actinomycetia	o__Mycobacteriales	f__Pseudonocardiaceae	g__Amycolatopsis	s__Amycolatopsis azurea	0.68912	9215593	92.6
FREE016706	5	igr_002232	FREE016706_c4	28821	29105	CO_F		hypothetical protein	B	17	0.0661087	0.418888	0.00747995	0.00315998	TRUE	GACCGT	TGGACA	240	263	AGAGAAAACGAAGCGCGGATCTGCGGAAATCGCAGATCCGCGCTTCTTCTTTTTCCGGTTCCGCGGTGCGTGCCCTCCGGGGCGATCATCCGCCGTCGTTGGTCGGAGCGGGGGACGTGTGCCGCTGTCCGTGGCGAAGGCCGGTTGCGCAGCGTATTCGGTCCATTGTGGACAGGCGTAGTGCGTTGGGCCGAATGAGCGCATATCACTAGCCACAATGGACAGATGTGCTGACCACAGTGGACACAGGTTCCGAAAAGTGGGACCGTAGAGGATGTGTCCGAA	d__Bacteria	p__Actinomycetota	c__Actinomycetia	o__Mycobacteriales	f__Pseudonocardiaceae	g__Amycolatopsis	s__Amycolatopsis azurea	0.68912	9215593	92.6
FREE016706	6	igr_000916	FREE016706_c17	133591	133821	CO_F	map_2	Methionine aminopeptidase 1	C	18	1.2775	0.395461	0.000526663	0.0108284	FALSE	TACCGT	TGGTTA	151	175	GGGTACCGGGAGCGGAGACGGCCAGGTAGAGGGACCGAGCGCGGAGGCGCTTGGGGCAAGTGGGTCGTGAGTGTTTTGGGTCGTTCTAACGACACTTAACACTCACGACCACCCCGACCAAGCTGGGTCCGGCGCCTTCACGCGAGGCCGCTGGTTACACAGGTTGGTATTATTATACCGTGCCGTGCTACGGTGCCGGTATAATAATACCAACCTGGACGCGAGGTTTTC	d__Bacteria	p__Actinomycetota	c__Actinomycetia	o__Mycobacteriales	f__Pseudonocardiaceae	g__Amycolatopsis	s__Amycolatopsis azurea	0.68912	9215593	92.6
FREE016706	7	igr_001018	FREE016706_c17	422856	423185	CO_R		Bacterial extracellular solute-binding proteins%2C family 5 Middle	C	16	-0.104605	0.383117	0.00707995	0.014101	FALSE	TACCCA	TTGCAA	59	81	AGCCGCTTTGCTCGCACTTCGTCGCACGTATCGATTGAGCATCATCGCGCGCAAGCCTTTTGCAAGCCCGCTTCCCTTGAATACCCAGGACACTGCACGTGCTGCCGTTTCACGCACCGAAACGGTGACTCAGTGCTACCTTGGCTGAGCGTAAAGTAGCTGTCGACCACGCGAAGGCATCCGCTGTGCACGATCGGTGTTGGCGAGTCATTGCGCGGTTACCGCGACATGTGGTTACTTTTCCGCCTCGGGGGTTGGGACACAGCGAGTTTCGATGGGGTGGTCTTCGTGCGCACAGAGCGTTTTCCGAAGCGACGGCGCGGTCTTCGC	d__Bacteria	p__Actinomycetota	c__Actinomycetia	o__Mycobacteriales	f__Pseudonocardiaceae	g__Amycolatopsis	s__Amycolatopsis azurea	0.68912	9215593	92.6
FREE016706	8	igr_002112	FREE016706_c34	80973	81644	CO_R	btuD_21	Vitamin B12 import ATP-binding protein BtuD	C	16	-0.0826161	0.38005	0.00319998	0.0261631	FALSE	CACAGT	TTACTT	442	464	CCCACCCGCTCCACTCCGGCTTCGCCCGCTCCACCCTGAGCCACTTCTCCCACGCGAGGGACCTTTGCCGCCCCAGTGAGCAAAGGTCCCTCGCTCCTAAGTACATGAAGGCCCCCTTCCCTCGACTGAGCCGAGGGAAGGGGGCCTTCACGTACTTAGGAGCCTCCACGCCGGACCCTCACCAGGCCACGGCGCCCCGCGCCGTCGGCCGACCCACTCGCGAACCGCAGCTTCACGCACCGCGGGGGTCCGGGGGGCTCGGCCCCCCGGGTGATACGACGAAGCCCTCACCGAGGGAAGGCGCGAAGCGCCGACCAAGGTGAGGGAAGAGGGCTGAGGGCGGCCCGCTCAACCAACCTGGGGGTCATTGGGAGCGGGCCGCCTCCTACATCGTAGGTAATAAGTCGCCGCCGCGCTGCATGGGGTTGCCATGTCTTCCGAATTACTTCTTCACAGACCTTCGCCACAGTCGGTGATTTTCCGCGCTCTAGGTCGTATATCCGGTAGTCAGCGGCCATTCGGACCAGTTCCGGGTGCGCTGCGGGGCGGCATCGTCACCACATCGAACGTGACGAAGGTCGCTTTCGGCGGATTGCCCCCTTCCGCGGGTGCGGACTCACCCGGTGAGGCAGGATGTCGCGTGATCGGCCTTCGTCAACAAAAGGGGACGGT	d__Bacteria	p__Actinomycetota	c__Actinomycetia	o__Mycobacteriales	f__Pseudonocardiaceae	g__Amycolatopsis	s__Amycolatopsis azurea	0.68912	9215593	92.6
FREE016706	9	igr_001780	FREE016706_c28	23724	23997	CO_R	pheS	Phenylalanine--tRNA ligase alpha subunit	C	17	1.02436	0.374853	0.000359998	0.0210777	FALSE	TAGAGT	TGGATT	12	35	GCCGGAAACGGATGGATTCGGTGCCCGCGGCCACGTAGAGTCGCGGGCAGCACGCCGTCGCACCACGACACCAAGGGAGCTCTCATGGAACGCAGTGTTCGTTCCAGCACCTTGTTTACGGCGTAGAGCGCGTTTTTCGCCTTCCTGAGTGACGGTGTGCCCAGCCCGAGGGTGATCGGGGGCCGCCGTTCGCTGTCCCATAGAATTCAGCAGCTGCTAAACCCATGTGCGCGCTCGCGTGCACCGGACCAGTCCCAGCGGACGCCGAGGAGTT	d__Bacteria	p__Actinomycetota	c__Actinomycetia	o__Mycobacteriales	f__Pseudonocardiaceae	g__Amycolatopsis	s__Amycolatopsis azurea	0.68912	9215593	92.6
FREE016706	10	igr_001556	FREE016706_c21	250936	251210	CO_R	sir	Sulfite reductase [ferredoxin]	C	16	0.226215	0.373616	0.00326664	0.0145676	FALSE	CAGAAA	TTCAAA	49	71	GCCTTGCGCGTTCTGCGTCACAGTGCCGTCGACGAAGTCGGGCTTGACCTTCAAAACAGGCATCTGACCTGCAGAAACAGTCGACTTCGGACCCTGTTCCCAGCATTCGGACCGGCCTAGACCACATAGTGGGCGCGTGGCACGCTGAAGAAATGACCCGCGCCGGAATCACCCTCGTGGCCCGCCGCCACGTGGATCTCCGTCGCGTGGCGAGCGCGCTCTGTGCGACGAACCGCTGACTCCCCGCCACCACCACGATCAGCCGGAGGATTCCC	d__Bacteria	p__Actinomycetota	c__Actinomycetia	o__Mycobacteriales	f__Pseudonocardiaceae	g__Amycolatopsis	s__Amycolatopsis azurea	0.68912	9215593	92.6
FREE068840	1	igr_000211	FREE068840_c1	615085	615414	CO_F		tRNA synthetases class II (D%2C K and N)	C	16	0.480613	0.561635	0.000733328	0.016432	FALSE	TACCAT	TTGACA	267	289	CATAATTCAGATAACTATTGACATCGCCATTCTTCGCTTATGTAGGTTTTAACTACACTTCGCTCATCACTCCTTATCACTACATATCTGACCCCCGAGCTATAAATATTTGAAAGGTATAGAGTTTTTATTATATTACAGAATATAGCGCACTTTTACGATTCTAAAAATTATCTTTTAATAAAAATTAGATCATAATAAAGGCTCTAAAAATCATACCGTGCCTATTATAAACAATATTTTTACAACAATTAATTAAATTATCAGTTGACAAATAAGTTTATATCAATACCATCGCCTGTTAGGTAAAAAATAAAAAAAAGGTAATAT	d__Bacteria	p__Pseudomonadota	c__Alphaproteobacteria	o__Rickettsiales	f__Midichloriaceae	g__Bandiella	s__Bandiella [species 6760]	0.30605	1584328	100
FREE068840	2	igr_000378	FREE068840_c1	1073282	1074086	CO_F	recQ_1	ATP-dependent DNA helicase RecQ	C	18	0.731821	0.546252	0.000846661	0.00801478	FALSE	TAAAAC	TAGCCG	600	624	GATACCATGATTTATTGTGTGGTAAATTTAGTGAGGAATGATAAATATCACATCAAATTGGAATTAAAGTTGTAAATATGCTGGGGATGTGCCGTTAAAAACAAAGTCAATATTAAGGTCTGTATTGCCCCAATTGGGGTCATCTCAATCTCTCAAATATTTCGTTATACCAAACCTTCTCAAGGTGAAATCGATAACATCTCTCATAATCTTAATATTTGATTTAGATAAGGTAGATTGCTACTTGAGTCACAAAATTTATACTTTCTTTGTAAGGCTCTGTCGCATCTAGAATTGTAGAGTAAATTTTTCAAATTATTTACATATTTTTCATTAAGCAGCTAGTGAAAGAAATTTATCAAAGTCAGAGTTATAATTGTCGTTGTCAGTAAGTTATCCTTTTTTAATCATATGCAAGAGTTCTATTCCTGCAATGGTTTTGGCGGCACTCCTAAAAGATTTAAAGCCAAGTATTGGTTTAGTTCGCTTCTTTATAACCCTGTGATCTCCTGCTCTATGAGGTTGTTTAGGTATTTATTTTACCTCATTTCTATTTTTTCTTCTTCTAATAAACCCCCATCAATGCTTTTTCCCATATTTTAGCCGGATTAATAAATTATCAACTAAAACCAGATAAGCCTGTTATTGATAAAAATCTATTCATCATTTCTTAAATGCAGCTCGGGTTAATTATAGATGTGAGAGAGTCAGTTAAAATCGCAATTAGAAACAAACAAATTCTCAATAAGTTAAATTTGTGCAATAACAGGAATAAGTCGTTCAGTATATTATAGATCAGTAGCCA	d__Bacteria	p__Pseudomonadota	c__Alphaproteobacteria	o__Rickettsiales	f__Midichloriaceae	g__Bandiella	s__Bandiella [species 6760]	0.30605	1584328	100
FREE068840	3	igr_000056	FREE068840_c1	171934	172173	CO_F		hypothetical protein	C	17	1.94699	0.530183	5.3333e-05	0.0117645	FALSE	GACGCC	TTCAGC	51	74	TTAAGAGTACTACTTTTTAACTACATAATTATCGTTTAAAAATATTTAATATTCAGCCGTACTACTTCAACACAGACGCCTATGTAGTTAATATATGGGTAATTGTACTCTACCTAAATTTCAAAATCCCCCCATTAAACAATATGTCATTGAACATATAATATTTTTATAAATTTATACTTGACAATATATGGGATTCAATCTAATTTCTTATCAAGAATGATTATCAGTTGCAATTAC	d__Bacteria	p__Pseudomonadota	c__Alphaproteobacteria	o__Rickettsiales	f__Midichloriaceae	g__Bandiella	s__Bandiella [species 6760]	0.30605	1584328	100
FREE068840	4	igr_000214	FREE068840_c1	630109	630399	CO_R	gltP_1	Proton/glutamate-aspartate symporter	C	18	1.45218	0.521518	0.000153332	0.00989138	FALSE	GATGGT	TTGCCA	14	38	TAAAATTAATACTTTTGCCACTGTATAATAGAAAGATCGATGGTATAATAGAAAGATCGATGATTTAGAAAGTAAAATTGTTTTTATAAATAAATTTTTCTATCTAAAATCATCTTTCTACTTATCTATCTTTATTCTTTGGTTTACATTGAAGCACTCTACCAACGTTAAAATAAAAATTCAGTGCAAAATTTATATTTTTAGTATAACATGTGGTTATTATATTCAAAATTTTAATTTGTACATGATTGTACATAATTAATTGTAAATAATTTTTAAACTCGAGGTTGG	d__Bacteria	p__Pseudomonadota	c__Alphaproteobacteria	o__Rickettsiales	f__Midichloriaceae	g__Bandiella	s__Bandiella [species 6760]	0.30605	1584328	100
FREE068840	5	igr_000204	FREE068840_c1	591817	592040	CO_R		ABC transporter substrate binding protein	B	17	0.788795	0.491455	0.000559996	0.00478663	TRUE	CATAGG	TTGTCA	161	184	AATTGATTTTATATTTCAACTATTTTAAGACAATGCCTATTTCTAATGTAATTTTTCATTGCACGATACCAGTTAATAATATATCCTTCCTTAATGGCTTGTTTATATAAATTAAATATCATATTTTTTCGATGGTGGCGTTTTAACTGCTGCTAAATACCTTGTCATAGCGTTTAAGCTATGACATAGGTGATTTGTTATTTTTATTATTTATATAAACTGTT	d__Bacteria	p__Pseudomonadota	c__Alphaproteobacteria	o__Rickettsiales	f__Midichloriaceae	g__Bandiella	s__Bandiella [species 6760]	0.30605	1584328	100
FREE068840	6	igr_000270	FREE068840_c1	767919	768038	CO_F	infB	Translation initiation factor IF-2	C	17	0.289991	0.485459	0.000359998	0.194399	FALSE	TAGGGT	TTTAAA	27	50	TATATTGAATTTAAGATTTACTGGTCTTTTAAAAACATGAATTCCTATAATAGGGTTGCTTTTACTGAATTAAAGCGTATAATTCCATTGTATTTACTGATTATAAATTAAATAGTTTTA	d__Bacteria	p__Pseudomonadota	c__Alphaproteobacteria	o__Rickettsiales	f__Midichloriaceae	g__Bandiella	s__Bandiella [species 6760]	0.30605	1584328	100
FREE068840	7	igr_000188	FREE068840_c1	563886	564295	CO_R	ahpD	Alkyl hydroperoxide reductase AhpD	B	18	0.398995	0.485219	0.00535996	0.00430664	TRUE	TACATT	TTGGTA	344	368	TCAAAGAGTATTGGATATATTTATGTTGATGATATTTTAAATTTGTTACCAATAATTCTTTTGTATCTGGAGAAAATTTCTTCTACTTTTAGCCTATATCTATGATTTTTACTACCATTACCAGGTGGTCATATTTTGTATTTTTCTTTTCGCCACTTCTTCCCCTGGCTCATATCATTTTCTAATTTTTATCATCAAGATTTCATCTTATACTTTTTTCACTACTCTTTCTCCTTTTTTTCTTCTTTTTTATTTATGCAACAAAGTTTATAACACGAATAAAATTCAGCAAAAATCAAAGAGTATAAAAAAATTTGAAATATTCCTTATTCCTAAACTATTTTTTGGTAAATCATTAGAAATTGTGATACATTACTGTTAGATTCTTTATTTGAGATAAACAAAAGGAA	d__Bacteria	p__Pseudomonadota	c__Alphaproteobacteria	o__Rickettsiales	f__Midichloriaceae	g__Bandiella	s__Bandiella [species 6760]	0.30605	1584328	100
FREE068840	8	igr_000026	FREE068840_c1	90874	91005	CO_R	tatC	Sec-independent protein translocase protein TatC	C	17	0.145845	0.478751	0.00290665	0.0565798	TRUE	GAGCAT	TTGTAC	69	92	ATAGCGTTGAAAGTTTTGCGCGGATTTCATGAGAGAAGAAGAAAGAGGTTTTTTGATTTTTTGGGTTATTTGTACATAACTTGATTTTTTGGGAGCATTTGTGTACAATTGCTAGATTAATATTTGTATACA	d__Bacteria	p__Pseudomonadota	c__Alphaproteobacteria	o__Rickettsiales	f__Midichloriaceae	g__Bandiella	s__Bandiella [species 6760]	0.30605	1584328	100
FREE068840	9	igr_000080	FREE068840_c1	258169	258392	CO_F	hemE	Uroporphyrinogen decarboxylase	C	18	-0.940854	0.47323	0.00890661	0.0583658	FALSE	GTTAAT	TCGCGA	131	155	ACACCTTGCCACTTTTATGTTAGTTATTTGTTAGTTTAATGTTAGTATTTTTTTTGTTAACTTTTATAAAATTTTATTAGTTAATATATTATATTTATTAATAATAACACATTATATATTAACATGCATATTCGCGACTTTTATTAGCTTTAAATGTTAATAAATGTTAAACTAACCAAACTAACAATACATATATAACTAATATAAAGTATTAATTGTAATAT	d__Bacteria	p__Pseudomonadota	c__Alphaproteobacteria	o__Rickettsiales	f__Midichloriaceae	g__Bandiella	s__Bandiella [species 6760]	0.30605	1584328	100
FREE068840	10	igr_000167	FREE068840_c1	513470	513638	CO_F		hypothetical protein	C	17	0.832352	0.472414	0.00176665	0.00754508	FALSE	TACTTT	TTGTCC	104	127	ATAAACATCTTCACCATTATTGCAGTTATAATATTAAATGTCGACGACTGCAAATTATACGAAAATATCATTTGAATCTATGTTATTGAAACAAAATAATTTGCTTGTCCTGTTTATTATTTCAATATACTTTATGTGATTTTTTAAAGATTATAAATATTTATAACTT	d__Bacteria	p__Pseudomonadota	c__Alphaproteobacteria	o__Rickettsiales	f__Midichloriaceae	g__Bandiella	s__Bandiella [species 6760]	0.30605	1584328	100
animal061669	1	igr_000632	animal061669_c63	990	1315	CO_F		hypothetical protein	C	17	-0.148645	0.594237	0.00518663	0.0367121	TRUE	TAGTAT	TTGCTA	13	36	AGCAGATAATTAGTTGCTAATTATCTGCTTTTATGATAGTATAAATGAAAATAAAGCTTAAGAAACTTAAATAAGAAAATGTATATAGATTTTTTAAACATTTTATGATATATTATAATCGACAAAAAGTATAGTTGAAGAACAACAATAGGAAGGGAATGAAATAAAAATGAATGTAAGAGAACGGAAGAAAAGACAATGGAATAACAATAGTATCATTAGTAATAACAATAGTATTATTAATCATATTAGCAGGAATATCAATAACAGGAGGAATACGAGGACATCAAGAAACACAAGATGCAAGTGATATATCTGAACTAAAA	d__Bacteria	p__Bacillota_A	c__Clostridia	o__TANB77	f__CAG-508	g__CAG-269	s__CAG-269 [species 2865]	0.25999	1771714	70.33
animal061669	2	igr_000215	animal061669_c172	595	863	CO_F		Bacterial regulatory proteins%2C gntR family	C	17	0.836117	0.55116	0.000439997	0.0173629	FALSE	TATACT	TTGACA	219	242	GTTAGCGAGAAGGTACAAGTTAAAAGTGAGATGAAATAATGAGTAAATATGATCCATTATCGAATCATTTAAAAAAGAATAGTAAAGCTAACTATAAATTATCTTATAAGGAAAAGACTATAATTTTCAATAGGATATAATTATAATTTTATAGAGGCACGAAAGGCAGAGAATATCTGCTCTTTTTTGTACCCATAAATAAAAATTTTAATAAAAATATTGACAAGTGTTATATACTGTTATATACTGTATAATGAGGAGGCGATAAT	d__Bacteria	p__Bacillota_A	c__Clostridia	o__TANB77	f__CAG-508	g__CAG-269	s__CAG-269 [species 2865]	0.25999	1771714	70.33
animal061669	3	igr_000744	animal061669_c85	2318	2702	CO_F	valS	Valine--tRNA ligase	C	17	0.579539	0.536751	0.0045733	0.00236389	FALSE	TGAGCT	TTGCCC	294	317	AATTAACTATAGACAAAACAAAAAAAAGCATGTATAATTAAAAGCATATATAATAAATAAAAACGAAGAAAAAGAAAAGTACATTTAAGCACCAATTAAAAGAGAATAGAAGTCAAAGGCTGAAAGCTTCTAAAATTAGGATAAATGGAAAGTAACTTTAGAGTTGATAATCTGAAAATAAACTTAAGATATCCGTAGAACTGCGTTAAAGTTAAATGAGAAGTTATCTAATAAGAATTGTAAAATAAATAGCAAAATTAGATAATAATTAAGGTGGTACCGTGAGAAGTAAGCTTGCCCTTATTGAAAAATAAGAGTGAGCTTTTTTGAATGTTCAAAGGGAAACGTCCCCGATGGACATGGGCAAATGAAGGGAGAGAAAGAA	d__Bacteria	p__Bacillota_A	c__Clostridia	o__TANB77	f__CAG-508	g__CAG-269	s__CAG-269 [species 2865]	0.25999	1771714	70.33
animal061669	4	igr_000349	animal061669_c27	9510	10364	CO_R	rpoB	DNA-directed RNA polymerase subunit beta	B	18	-0.445767	0.528895	0.00611996	0.0204199	TRUE	TATTAT	TTGACT	557	581	AAAATAAGTACTTATGATATAATTTATGTTTATATGAAAATGTAACATATGAATATACTTTTGGAATACAAGCACAAAGTTCATATTAGAAAATTATATGATAGAAAATGTGCTATTATATAAAAAATATTTAGAGTTGGAAATGATGTTGGTTTAGGAACAACAAGTGGAAAAATAAAATTAAAAATAAATAATGATGGTTTAATTGTAGATACAAATGATCTAATTGGTCAAAATATTAAATATGCAGGAATAAAAGCTGATTTTTCAAATATTAACTTAAAAAAAGTATCTTTAGTAGAAGAATAAGAATATCTAAATTATTTTCCAAGTATAATCACACATATAAACAATAGTGTATCAAATAATGCAATTTATAATGGAAGATAGTAAAAAGAAAGATTTAAAAAGGGTCTGTAAAATGAACTATACCCCCAAAAGTAGAGTTCAATAAAAGACCCTTTTATTTTTTATGTCATTTATATATTTTACAGAATGCTATTTATCAAAATAAATTTCAAAAGAAACAAATTACCCTAGGAAATTTACCAAAATAGTTGACTTTTGAATTAAATTTGTGTTATTATATAAATTGACGTTATGCAAGTTTTTTTCAGAAATACAAAAAATTAATTCAAAAGAAACAAATCAAGAATACTAAGTTAAATCTTTAAGAAAAGAGGAATTAAATATATCAAAAAATAATTAAAATAAGTAAAAAAAGCAGGTTACTTAAATTAAATATAAAATAGATATATTCTAAGAAGGACTTTTCTTAAATCAAATAAATCCCAAACTGCTTTAGAAAAATGATGAAAATGTACAAAAAGTACATTTATTAAAGGAGTGATTTTT	d__Bacteria	p__Bacillota_A	c__Clostridia	o__TANB77	f__CAG-508	g__CAG-269	s__CAG-269 [species 2865]	0.25999	1771714	70.33
animal061669	5	igr_000292	animal061669_c21	7307	7561	CO_F	ftsZ_2	Cell division protein FtsZ	C	16	-0.177345	0.525607	0.00359331	0.0233925	FALSE	GAGAAT	TTTCCA	164	186	TAATATTGAAATTGCTGATATATAAATATTTATATATCAGCAATTTCAGTATTATTAACTTATAAAACCATTATCCTGTAACAATATATTTATAAAAAATTAGAAATTTATTGAAAAAAGTAAAAAAATTAGATATAATGTTTTAAATTGTAACAATACAAATATTTCCATTATAGGAAAGTTAAAGAGAATATAATTAAATATTTATGTATTAATAGAACTTTACTATAATAGAACAAGGAGGAATAAGCATAA	d__Bacteria	p__Bacillota_A	c__Clostridia	o__TANB77	f__CAG-508	g__CAG-269	s__CAG-269 [species 2865]	0.25999	1771714	70.33
animal061669	6	igr_000348	animal061669_c27	5412	5759	CO_R	rpoC	DNA-directed RNA polymerase subunit beta'	C	18	0.444588	0.521984	0.000266665	0.0538945	FALSE	CATCCT	TGGACA	289	313	AATGAATGAAAAGCAACGTTTTAAATGAACTAAATCAGGCATCTTACGTCGTTAATTCGAAAAAGAAAATTATCAACGTACATGAGTACGCCTCAAATTTTCTTTTCCGAATTGCCTAGTAATATACCTAATTTATTTCATTTTATAATAAATATAACTAAATAAATTTCAAAAGGTGAGAAATCGACAGGATGGAATTGCACCAGCGAAGGATAGATTTCAAAACTGTTTTGAAATTACCTATAAAATCAAATAGGGTGAGTCTTTTTGGAATAGGATGTGTCTGAATTGGACAAAAATGTCCAAAAATAACCATCCTATTTGGACAAAAAATTAGGGGGAAAAAAC	d__Bacteria	p__Bacillota_A	c__Clostridia	o__TANB77	f__CAG-508	g__CAG-269	s__CAG-269 [species 2865]	0.25999	1771714	70.33
animal061669	7	igr_000742	animal061669_c84	6334	6643	CO_R	rpsG	30S ribosomal protein S7	C	18	0.355261	0.521589	0.000173332	0.106619	FALSE	TAGCCT	TACAAA	44	68	TAGAATCGATTAAATCAGGCATCTTGCACATTTTCAATATTCATTACAAACTTCGGCATACAAATGTATAGCCTCAGCTTGTAACAAATATTAAAAAAACACAATATACCTAATTTACTCAATTTTATTTAGAACAAAAAAATGGCATCTTGCGTTGTCAAGCGTCGTAAAAATTGTAGTGCTTGTAACTTATTAGAATTTAAGGTACTTAAATTTAATATAGATTATATGCACTATACGGATAGTTTTTCTATCAGAGTACCGAAAATACTTTTTATGAAGTATTAAAATTTAAAAGGAGGGAAGAATA	d__Bacteria	p__Bacillota_A	c__Clostridia	o__TANB77	f__CAG-508	g__CAG-269	s__CAG-269 [species 2865]	0.25999	1771714	70.33
animal061669	8	igr_000740	animal061669_c84	3144	3466	CO_R	tuf	Elongation factor Tu	C	17	0.389589	0.520227	0.000953327	0.017828	FALSE	GACCAC	CTGACC	270	293	ATTTGCTTTAAAAGCAATAATTTACGAATTTTTATTTTTAATGCAAACCTCGATATACCAACGTACACCTTCGCCTTGCATTAAATGCTAAAAATCCATATCTCATCACTTTTAAAACAAATTAATATAATAACGATAAAAATAATAAAATAAAAAAAGGCTTGCTTTTTTGTTAAAAATGTTATAGAATGCAAGTAAATTAAAAAGTTATTAAATTTAAAAAATAAATGAAGGCAGAAGGATAGGGTTAAAGGAATCAGATATGAATGTCTGACCTATGATATCTAACTTCTGACCACTATAAAATTAAGGAGGATTTAAAA	d__Bacteria	p__Bacillota_A	c__Clostridia	o__TANB77	f__CAG-508	g__CAG-269	s__CAG-269 [species 2865]	0.25999	1771714	70.33
animal061669	9	igr_000599	animal061669_c6	8900	9548	CO_R	rnc	Ribonuclease 3	C	18	0.223407	0.506564	0.000879994	0.0275455	FALSE	CACCAC	GAGAAG	430	454	TAAGTAAAAACCAAAATTTACAATCATACTGTAATGAAAATGAAATATAATTGTAATATAATTGTAATAATAGAAGAATATTTTCGTGTAATATGCATAAAATAAATAAAAGACGATAAAGAATGCAAACAAACATTTTTTGACAATTTTTTCATAGAATGCTATAATTTACTCATCTTAAAGGAGTGGGTGATAGTATGATTTGTAGAACAGATATAACCAACCTTAAAACTGACATCTTACGGAAAAGTTGGTCAAAGGATAATTGTCAAAGGTTCATTAGGAAGAAGTAAAACCTTTGAAAAGGAAGCCACACTAGAAAAAGCATATCCAAATATTTTTGTTGTAAAATATGAGGAAAATGATAGAAATGTAACTTATAGTTATACTGATGTTTTAACAAGAACTGTTGAAGTGGATGTTTTTGATGGAGAAGCTTATAGTCCATTGATTCCACCACAAGTTGAAATAAAAAAGAAAAAAGAATTATTAGTATAAATAGCACATGCCATAAGGCTTGTGCTATTATTAATTGTAATCAACATTATAGTTATAAAAACATTAACTACTAACAAACCGAAACTAAAAAATTTAAATTCACTTGAAAATTTTATAAAATGGTATATAATGTATTAAAAGGTGAGATAAA	d__Bacteria	p__Bacillota_A	c__Clostridia	o__TANB77	f__CAG-508	g__CAG-269	s__CAG-269 [species 2865]	0.25999	1771714	70.33
animal061669	10	igr_000358	animal061669_c28	8130	8363	CO_F	polC_1	DNA polymerase III PolC-type	B	18	-0.220264	0.503744	0.00181999	0.00318665	TRUE	AACAAG	TCCAGC	78	102	TACAAGAAGAAAAAACAAAGAATTTGTTTTTTCTTTTTTTGTTCGCTTTTATATAATGACAAAATATGATAAAATATGTCCAGCTCTGCATAAGTCATCTGTAACAAGCAAGCTTACTCTGCATAACTTATCTGTACGCATTTAAAATGTTACAGCTAAGAAATTAACAGCTGACTTAAAATGCAAACGGGTACAATGAACATGGCAAAAAAGGACAAAAGAGAGGCGAAGAAC	d__Bacteria	p__Bacillota_A	c__Clostridia	o__TANB77	f__CAG-508	g__CAG-269	s__CAG-269 [species 2865]	0.25999	1771714	70.33
FREE037520	1	igr_000330	FREE037520_c227	8843	9176	CO_R	asnS	Asparagine--tRNA ligase	C	16	1.02018	0.520125	9.33327e-05	0.0475996	FALSE	TATAAT	TTGACT	262	284	TCCTGGTTACTCTTCAGCGGTTTGCCCCCTAACGCGGGTGTATTCAAAAATAGGGCCGTGTACTCTTGCCACACCAGGGGCTAGAAGTCCCCTAGCGACCATCGAAAGGAAACCTGTTTTAAGTAAGCTGATGGGTTACACCGCTGACTCCGGCAGCCCGCTTTGAGCGGGCTTTGCGAATTCAGCCGGATGGCTTTCAGCCTCCGGCGCTGCCCACCAGCGCTGGCCGCTGAAACCGAATCCGCCCGCTGCCGATCCCAAATTGACTGTAAAACGGCAGCGGCTATAATCAAATCACCATCGTTAAAATTTTTTCAAGTAAGGAATAAACTTG	d__Bacteria	p__Chloroflexota	c__Anaerolineae	o__Aggregatilineales	f__Phototrophicaceae	g__CFX2	s__CFX2 [species 11943]	0.54843	3876489	54.5
FREE037520	2	igr_000879	FREE037520_c466	3296	3383	CO_F	thiB	Thiamine-binding periplasmic protein	C	17	1.15645	0.502492	0.000846661	0.0224673	TRUE	TATTCT	TTCAGA	44	67	AACTCAACCACCCCTACAAAACTGCTGTAGTGGGTGGTTTTTTATTCAGACTCCCAAAATGGTCTGTTATTCTATTAAGGGAGGATGT	d__Bacteria	p__Chloroflexota	c__Anaerolineae	o__Aggregatilineales	f__Phototrophicaceae	g__CFX2	s__CFX2 [species 11943]	0.54843	3876489	54.5
FREE037520	3	igr_000053	FREE037520_c121	1852	2387	CO_R		hypothetical protein	C	16	0.755442	0.498331	0.000399997	0.0182929	FALSE	TAAACT	TACAAA	303	325	GTCTCACTTGCTTTCTTAAATGTCAGGGTGTCGAGACAAAATTTCGAGAAACATTTCCACTGCCACACACATCCTCACCTGATAAGATGCTTGCTGTTCCTCTCACCAAAAACTACAGTTTGGTTGGAACAGCATTCGATTATTTGCTTCGATTTTACCTGGAACGGCTTTATCCCTCGGAGCAGTCAAAATCATGGATTGCAGAAGCAGCTTTAGATTGTTCTATACTTCAAAATAACGAAGCGGCGCAAAAACAGGCTCAGACAATCGTTCAGACAGCACGAGAATTACAGGCAACATACCTACAAAGTGGGCAAATAACCGATAAACTGCTTCGTGCATGTCTGTTGTTAGCCCAGGTAGACCCTATTTTTAGACGAAACGTAATCGTTTCCGATTTTGGGAAGATTGATGAATGTGATGTTGTTGATTTAAGAAATTTGATTAAGGTGTGAAATCAATGTCGGCGCAGACGGTCTGTTTTTTAGACCGCTATCATGGGGGCGAAATTTACTGGCAGCAGGAGTAAGTCTTTC	d__Bacteria	p__Chloroflexota	c__Anaerolineae	o__Aggregatilineales	f__Phototrophicaceae	g__CFX2	s__CFX2 [species 11943]	0.54843	3876489	54.5
FREE037520	4	igr_000950	FREE037520_c498	13007	13163	CO_F	dnaK	Chaperone protein DnaK	C	18	0.600289	0.444753	0.000379997	0.0734128	FALSE	TAGACT	TATATA	81	105	GCACCTTCCATACGATAATCCAGATACCATAAAGGCTGAGTTGTCCACTCAGCCTTTTTAATACTCCTCGTACATTTTTTATATATAGTTCAGATATCTCCGCTTTAGACTCATGGACATACTCACAAATTTGACAAGACAAGAGAGGAAATGTCCG	d__Bacteria	p__Chloroflexota	c__Anaerolineae	o__Aggregatilineales	f__Phototrophicaceae	g__CFX2	s__CFX2 [species 11943]	0.54843	3876489	54.5
FREE037520	5	igr_000222	FREE037520_c179	3539	3823	CO_F	ileS	Isoleucine--tRNA ligase	C	17	-0.0588772	0.436398	0.0042733	0.0136341	FALSE	CATCGT	TTCAGA	99	122	GTCCTTCTCAAATGAGGGTCAAAAGCCAGAGGGCGTGAGTTCTTCTGGCTTTTTGTTATCATTTTTATCTCCGATTGTACCCTACCGAAAACAGCAAAATTCAGAGATAATCGTTATCTAATCATCGTAACAATTGAATCGGCATTATTAAAATTCCGGGGAGGTGTCACCGTGACGGCGAAACCAGGCGCGTTCGCTTTGCGGCTGATTGCGATTGGGAGGCGAATAGGCTTTTCCGCCCTTTAATCTCTCGATTTGCAGCGAACTGAGTTGGAGTAGACCGCA	d__Bacteria	p__Chloroflexota	c__Anaerolineae	o__Aggregatilineales	f__Phototrophicaceae	g__CFX2	s__CFX2 [species 11943]	0.54843	3876489	54.5
FREE037520	6	igr_001306	FREE037520_c65	4578	5073	CO_R		JCVI: aliphatic sulfonate ABC transporter substrate-binding protein	A	17	0.608122	0.43451	0.00304665	0.000619996	FALSE	TACAAA	TGGCAG	361	384	ATTTTCGATGTAAGCGTCGAGCTGCTCGTAACGTTCGAGCGGCAAGTGTTTGCCAGGACTGTCCTGGTGGGTACAAGTCATTGCTGTACTCTCCAAAATTAGGGGGATAAAAAACAAACGACATCTGTCGCTGAAATCATCAGCCCGACAATTAATAATTTTATAGATGGGTGGTGCTGAGGTGATCAGTTACAAACGCGCAAAAAAGACACAGGTGGGTGATTCCCCCTGTGGAAATTTTTATCCCCTGACGAAGCATGAAGCCTATTTTACATTGTGAAAATTTTCGCAATAAGTTCCAGATGTAACACTTAAAGGCGGGAAAATGTCACTATTATGGCGAGGGGGACAGGCACTATAATGGCAGCGGCATTGAAAAATGATTACAAAACTACCGCTAAAATTACGAGTTCGGCCCCAAAACCGCTGGTACTCACCCTTCTTGCCGTCCATTTCTTCCCCAATTTATCGTTTTAGTTTAATGAGGTTCACAGCA	d__Bacteria	p__Chloroflexota	c__Anaerolineae	o__Aggregatilineales	f__Phototrophicaceae	g__CFX2	s__CFX2 [species 11943]	0.54843	3876489	54.5
FREE037520	7	igr_000797	FREE037520_c438	149	255	CO_F	pnp_1	Polyribonucleotide nucleotidyltransferase	C	17	0.923225	0.407129	0.000406664	0.0574732	FALSE	TAAGGG	TCGACA	71	94	TGGATGTCAAGGTTCGTTTCGAATCTCCAATGGTATAATGTGCCAGGGGAATAGATTTTAACCCTACGATCTCGACACCAATTAGTGTTGTATATAAGGGGAAGCGG	d__Bacteria	p__Chloroflexota	c__Anaerolineae	o__Aggregatilineales	f__Phototrophicaceae	g__CFX2	s__CFX2 [species 11943]	0.54843	3876489	54.5
FREE037520	8	igr_000710	FREE037520_c399	1619	1813	CO_F		Binding-protein-dependent transport system inner membrane component	C	16	0.683785	0.401785	0.00127999	0.014101	FALSE	CATCAT	CGGCAG	74	96	GATCATCTTCAGTTATCCGGGGCTTGGCTCGACCTTGCTGACAGCCGTCTTAGGGGGCGATTACCCACTGATTTCGGCAGCGACGCTCATTATCACCATCATGGTGCTGGTCGCATTTTTTGTCCTTGAAATCCTCTACGGGCTGATTGACCCGCGCATTCGAGCCGCTCAATCAGAATAGGCGGCGCTACAACC	d__Bacteria	p__Chloroflexota	c__Anaerolineae	o__Aggregatilineales	f__Phototrophicaceae	g__CFX2	s__CFX2 [species 11943]	0.54843	3876489	54.5
FREE037520	9	igr_000162	FREE037520_c163	2042	2283	CO_R	btuD_1	Vitamin B12 import ATP-binding protein BtuD	C	16	0.585979	0.398396	0.00132666	0.0126997	FALSE	AAAAAT	TTTACA	214	236	CTAACCGGCAGTTCGTTTTGGGGACGCACCCCACGTCCCCATTCGGCTATTTCCCCCGCTGATTAACTTGTTCAGAACTGTTAATAAACCCGCCCCTACATGGCATGTGCCAACTGCGCTATAATGCCGCGTCGGTTAAACCAGACTTAGCAAACGTTCATGTCGCTCTTACATAACGGCGCTAGTCTTGCACGTCGGATTCTCGACCCTCCAATTTACACCACAGGGGAAGGGACAAAAAT	d__Bacteria	p__Chloroflexota	c__Anaerolineae	o__Aggregatilineales	f__Phototrophicaceae	g__CFX2	s__CFX2 [species 11943]	0.54843	3876489	54.5
FREE037520	10	igr_000097	FREE037520_c134	1419	2019	CO_R	lolD_2	Lipoprotein-releasing system ATP-binding protein LolD	C	18	0.450059	0.389822	0.00147332	0.0303045	FALSE	TACTCT	TTTTTA	328	352	TTCAATACGCAGCTGGTTGGCAAAACTGCGGGCGGCAATATATAAGACCGCGCCTTTGCGGGCGCCTTCCGGCAGGCTGATCGGCAGACTGTAGGTGTTGGCAAGCCCATTGCCGGAGGTTTCCGGGCGGACCAGGAGCCGTCCTTCAACGGCGGGGCCATCGTTGCTGGCTTGAATGTAAACGGGCAGCCATTGATTTTCCCGGAACAGGCCGTCATAGCCAGCCTGCACCGTTAGATGGATGGCCTGCCCGTAGACCGGTGTTATGGCTCCGGCCAGCACCAGCATGACGATTCCCAAAATGAGCCAGCGGCTCTGTCTGCCCATGTTTTTATCCTGCGTGTAAAGTTACTACTCTAAATATGCCGCAGTTTCCCAAATGGTTCAAATGTTCGTTGGCGAACTTCTATTATCTACAGCTTAACACGTCCGCGCCCGCCTGACCAGACGCCAACTGGTTGAGGGGCGGGGAACCCGGCGGGTGAAAACCGGGGTTCCCGCCTATCGGGTTGCGTCGAAAAATTAGTATCATGTCAGTGCAACCATTCGGCAGGGATTGCGTATATACTGTTGGTGAACAAAAACCAGGAAATGAAAACAC	d__Bacteria	p__Chloroflexota	c__Anaerolineae	o__Aggregatilineales	f__Phototrophicaceae	g__CFX2	s__CFX2 [species 11943]	0.54843	3876489	54.5
GUT015918	1	igr_000205	GUT015918_c14	20612	20899	CO_F		DNA-directed RNA polymerase subunit beta	B	16	0.329961	0.545015	0.000259998	0.0240598	TRUE	TAAACT	TTGCTC	187	209	GCCTTTCGGGCATCGACATTTACGGGTGCGGACTTCGGTTCGCGCCCGTTTTTTATAAGAGCTGCGATTGCCAGCCCTCTGTTCACAGAAAATATATGAACAGATGTTCGATACACATACATCTACCTGCGAATTTTCTGTCGAAAAACTTTGCTACTCCAAAAACTCAATCACGTCAAGGCTTTTCTTGCTCAACGGTCGGTACCTGATAAACTATTAGGTTGCGATAACTGGCGAAGCTATGCCTCGCCAATCCACCGAGCATTTCCGTGAAGGAGGAAAAACCTG	d__Bacteria	p__Actinomycetota	c__Coriobacteriia	o__Coriobacteriales	f__Coriobacteriaceae	g__Collinsella	s__Collinsella sp900552385	0.59858	2078855	95.95
GUT015918	2	igr_000054	GUT015918_c1	115995	116274	CO_F		Mur ligase family protein	B	18	0.302546	0.473535	0.00129999	0.00515997	TRUE	TATTGT	TTGCTG	189	213	AGCTTACTGAGGGGCGCGTCCCGACGCTTTGCTCTCCGCTGCGAACAGTCCTGCGCAAGACGGACAGCACATTAAGTGCTGTCCTTTGCGTGCGGAACTTGCGGCGAGCAAAGCATCGGGCCGCTCCTAGTTCGTTTACGCTGCTGTTTGCAACTGGTTTGTTAGGGCTACTTGGTTGTGGCCTTGATCTTGCTGCAATCGGGTAAAGGCTGATATTGTCAACGCGAGGGGCTCATTATTTTTGATGGGCCTCTTTTTCTGTAATTGGAGACTTTGGGTT	d__Bacteria	p__Actinomycetota	c__Coriobacteriia	o__Coriobacteriales	f__Coriobacteriaceae	g__Collinsella	s__Collinsella sp900552385	0.59858	2078855	95.95
GUT015918	3	igr_000142	GUT015918_c12	20379	20800	CO_F	ftsH_1	ATP-dependent zinc metalloprotease FtsH	B	18	-0.313222	0.457871	0.00617329	0.00425997	TRUE	TGCCAT	TTGAAC	300	324	TCCCTTGGGGGCGGAGGAAAACGGATCATTGCTCTCCGTCGTGATGTCGATGATCCGTTTTCCTCCGTCCCCTTTGGATCAATTAGTATTCGATGCCTTGGCGGGCTAGGAGGCCTTCGTCGAAGTAATGTTTGATGGGGCGCATTTCTGTGACCAGGTCGGCGAGGTCGGCCAGCGGCAGCAGCCCGCGGCCGGTTAGCACGAGCTCCGTGGTGGCGGGCTTTATCGCAATCAGTTCCTCGACATCCTCTCGCGCCCCAACGCAGCCGTCGTCTTGCCCTTGCCGTCGCCCGTATAGATTTGAACCTTGCCGACTTCCAGTGATGCCATCTCTGTCCTTTCGTGCCCAGCGTCGGTTTATCGCCGTTCGGGTTGGGTATTCTAGAAAGCATTATCAACCCCAGTAGATGGAGTTCAAACAG	d__Bacteria	p__Actinomycetota	c__Coriobacteriia	o__Coriobacteriales	f__Coriobacteriaceae	g__Collinsella	s__Collinsella sp900552385	0.59858	2078855	95.95
GUT015918	4	igr_000176	GUT015918_c13	33636	33873	CO_F	dnaN	DNA polymerase III subunit beta	C	18	0.508694	0.457565	0.000919994	0.0261631	FALSE	CATAAG	TTGAAA	17	41	GGAAATAGAGACACCTGTTGAAAACTTGTCGAAACCACGGGCATAAGGTGTCTAAAACCCAACCCGCGGTGATGAAAAGTTTTGCGCAGGTTTTGAACGTGGAAAACCACCCCTGTTGCACACAGGCTGATGTCGATTCTCTTTCTGGGTCTGACCTGCGTCTTTGGGAGTAATCAACAGTTTCGTCAGTGCTATTACTATTATTAAGATATTTATATCTATAGAAAGGTATTAAAAG	d__Bacteria	p__Actinomycetota	c__Coriobacteriia	o__Coriobacteriales	f__Coriobacteriaceae	g__Collinsella	s__Collinsella sp900552385	0.59858	2078855	95.95
GUT015918	5	igr_000053	GUT015918_c1	113011	113297	CO_F		valine--tRNA ligase	C	17	0.978883	0.455269	0.000379997	0.0173629	FALSE	TAAGGG	TTCAGA	126	149	ATCAGCCAAAAACGTGCTTGCAAATAGCCTCCGACCACCCGCGGCCGGAGGCTATTTTATATATACGCAATAACCCCAACTACCTGTGTTATTCTGTGTGTTTGTTTAAAGTCTCAGCAAAGTCCATTCAGACTGAAGTAATCGATACCTAAGGGGAGGAATGTAGGCCCGATTTTCGTAGATTCCGCACGAGCCGAAGACCACTTAATGTGGTCTTCGTGCGAGCCAGGACTTGACCGAGCGAAAATCGGGCCTACATTCCTCCCCGATGGGCAAGGGAGAGATAT	d__Bacteria	p__Actinomycetota	c__Coriobacteriia	o__Coriobacteriales	f__Coriobacteriaceae	g__Collinsella	s__Collinsella sp900552385	0.59858	2078855	95.95
GUT015918	6	igr_000123	GUT015918_c11	31160	31814	CO_R	arcC_1	carbamate kinase	C	18	0.0671876	0.44584	0.00181999	0.0252404	FALSE	TAAAGA	TTTCAA	541	565	GTCTCCCACCGCAGGATCTGAGGGCTGACCTTCGCGGACGTCCTCGGACATGAAAGAACCCCCGCTGCGCACTACGTGCGGCGGGGGTTCTTTCGTCCTGCGGAGTGTCCGCGAAGGTCAGCCCTCAGATCCTGCTACGACTATGTCCTCGGATTGTGTGGGCGGATGAAGGACGTAGTTGGCCGGGTATCCCGTTCCTTTCGCTGTTTCGCGGCTTTGCCGCGAAACCTCGCGCCACTTTGGGGATGGATGGGGGACTTGGCTGTTGCCGCCTTTTCGGAGCGCTTCTTTATTCCTTTTGCTGGATGAAAAGCCCCTTGTTTTTGCAGTGGTGCATACTTGACTTATAAGTGCATAGAATCTCGCATAGCGCGAGTAAGATATTGCGCTGTCCGTTTTGTGTTTAGCAGAGATGTAGTTTGCATAATCCGACATAATCCTCGCTTCATTTAAATAAAGTCGCACGTAAATTACGTAGATATGTCTGAGCTGGAGTTCTGTACGCTGAGCGGACAAAAACGACCGTTCACCGTTCCGCTATTTTCAAAATGAATAAAATGAGCGATAAAGAGAATATAAACCTTAATAAACTCGCGTATCGCACGGACGCGGGTTATTAATGGGTTGTAGGCCTTTTACAGAAAGGATTCCAGCA	d__Bacteria	p__Actinomycetota	c__Coriobacteriia	o__Coriobacteriales	f__Coriobacteriaceae	g__Collinsella	s__Collinsella sp900552385	0.59858	2078855	95.95
GUT015918	7	igr_000929	GUT015918_c9	48276	48566	CO_F	prfA	peptide chain release factor 1	C	17	-0.034552	0.445427	0.00141332	0.046697	FALSE	TAAACG	TTGCTA	23	46	AATGTGACAAAGCGACAGTCCCTTTGCTAGCCGTTGGGGACGTTCTTAAACGACTAGTCGTTAAGGAACGTCCCCAACGGCTACGTTCACTCATTCCGTGCGGGTTATATGCAGGTTTGCCTGCGCACGCTATCATGTATGGGTTAGACCGCAACTATGTACCCCATACGCGAAGGGATGCGCATGTATCTGAAGATCGACATGTTCTAGCCGGGCTTACCCCCGCAGCGGCGCCGTGCGCCCCATCAACTCTGCCGATTTTCACCTTCACGCATATAAAGGAGTCCCGCC	d__Bacteria	p__Actinomycetota	c__Coriobacteriia	o__Coriobacteriales	f__Coriobacteriaceae	g__Collinsella	s__Collinsella sp900552385	0.59858	2078855	95.95
GUT015918	8	igr_000930	GUT015918_c9	49635	50271	CO_F		HemK/PrmC family methyltransferase	C	17	-0.612556	0.440464	0.00737328	0.0303045	FALSE	TTCGAT	TTTAGA	479	502	TGGGTTACGCGGTTTTGCCAAACCGCGTAACGGCTTGACGCTGCGCGCCGCCCAGAGCGACAATTTGTCATTCAAAAGGCAAGGCATGACCAGAAGGTCTATGCCTTGCCTTTTTCATGCCAACTTGTTCGCTCTGGACGTCGCTCGCTGTCCGTCCTCTGCCTGCGGCGTTGCCTTGCTCCGGATGCGGTATGCTCAACCTGTGGCGCCTTAGATGTAGTCATTGGGGACGTTCTTAAATGACTGGGTTGAGTAAAATACTTTTCGAGTTTATTTAATCTGCTTTGTTAGAAATTAAGCTGTCTACCTGCTCAAAGTAATTAACAGTCTTCATCTGATATTGAAAATATTGCTCGAAAAATCGTTCAAGAAGTCGCGGGGCGATTTTTGATGGGTCGCGCGTCAAGCGATGTGGCAAGTTCTTGGTTAGATATTGGTCAGTTTTGGGGCAACCTTGCCAAAAGCTTGACGGATGCAGATTTAGACGTCGACGAATGAACACTTCGATTGCGATTCAAGCAAAATTCTGGGCTGATTCTCGATAATCGCTTCCAATCGTTCCTTGCCGCGTGCCGCCCTCGCGTACAATCTGCTCCGACATTCGCGCGCCGTCCGGCGCTTAAGAGGGGAGGGCCCC	d__Bacteria	p__Actinomycetota	c__Coriobacteriia	o__Coriobacteriales	f__Coriobacteriaceae	g__Collinsella	s__Collinsella sp900552385	0.59858	2078855	95.95
GUT015918	9	igr_000526	GUT015918_c26	26920	27015	CO_F	tuf	elongation factor Tu	B	18	0.37683	0.438223	0.000586663	0.00789328	TRUE	TATAAA	TAGTAT	23	47	TAGGTAACACGGTGGCTTCTCAATAGTATGTTGAGAGGCCACTATGGTATAAAGGCAAAGTCCCGTCCGGGGACGACCTGTTAAGAGGAGGGCTTT	d__Bacteria	p__Actinomycetota	c__Coriobacteriia	o__Coriobacteriales	f__Coriobacteriaceae	g__Collinsella	s__Collinsella sp900552385	0.59858	2078855	95.95
GUT015918	10	igr_000032	GUT015918_c1	54357	54439	CO_F	prfB_1	Peptide chain release factor 2	C	18	-0.188776	0.436791	0.00761328	0.0614833	TRUE	CACATT	GTGACA	29	53	GCGCGCAACACAAGCGATTGGTATGCGATGTGACAAAGGGACTGTCCCTTTGTCACATTTTTTGTATGAGGGGAGGTGTTGAT	d__Bacteria	p__Actinomycetota	c__Coriobacteriia	o__Coriobacteriales	f__Coriobacteriaceae	g__Collinsella	s__Collinsella sp900552385	0.59858	2078855	95.95
FREE063296	1	igr_000070	FREE063296_c113	28232	28417	CO_F		Putative multidrug export ATP-binding/permease protein	C	17	0.802908	0.390478	0.000559996	0.0403548	FALSE	TAACAT	TTGAAT	81	104	GGACGGCGGTTTCCCGGGAACAGCACCGGGCTCCGCCGCTTCTGCGACACAATTGCGACGTTGCAAGTCCCCGATTCAGCGTTGAATTCGCCTCGTTAGTAGCCTAACATTTCAGTGACTCGGGTGCTCTGCATCCGCTCTTTAGCCCGATCGGTCGCGGGCAACCAAACATTTCGGACTACTCCC	d__Bacteria	p__Pseudomonadota	c__Alphaproteobacteria	o__Rhizobiales	f__Devosiaceae	g__Devosia_A	s__Devosia_A [species 0331]	0.65814	3487476	69.07
FREE063296	2	igr_000881	FREE063296_c42	16799	17279	CO_R	purU_1	Formyltetrahydrofolate deformylase	C	16	-0.330594	0.388757	0.00853994	0.0257019	FALSE	TGTGTA	TAGAAG	452	474	CAGGCTCTAGCGCGGCCTACACGCTATGCGAGCTAGCAGTGTTGCACTGCTTTAGTTTTCCTATCTCTTCCGGCTTACAAGCGATGTATCGATTGCCTTTGGAAATCGTATCTTTGTAAAACACATCGCTACTATTCTCAAATTTGTGCGAACCATTAAGACCACTGACCCTGTAGGTGCAGTAAAACGCCACGAACGTCCCATCATCGAGTGTTTCGATACATGAAGGATTGTTCACCGATATCACCAACGCACTGGTGAGATCGCCTAACGCGTCTGCAATATCCGCTCCGGATGGGGCAGGTATACCACCAGCTGCACCGACGCCGGAGCAGCCTCCGATGGATAGCACGCCCACCATGGCTGCAGCTCTAAACCATGCGTTCGTATTTACCATTTGATCCCCAGAGCCTCGCGCAAACCCCATTGACCCCTTAGGCCGGACGCGGCGATAGAAGCGCACCCTTTGGGACTTGTGTAA	d__Bacteria	p__Pseudomonadota	c__Alphaproteobacteria	o__Rhizobiales	f__Devosiaceae	g__Devosia_A	s__Devosia_A [species 0331]	0.65814	3487476	69.07
FREE063296	3	igr_000972	FREE063296_c61	7726	7930	CO_R		Bacterial extracellular solute-binding protein	C	16	1.04342	0.386466	0.000586663	0.0196863	FALSE	TAGTGT	TTGCCA	111	133	CCGCCCGCCTTCACACCGCTGTCACGTGCATGCCGTCTAAGAGTGCGGTCCGACAGCGGAACGTTTCGGACGCGGCAATGTCATAATGGAATTTTTGGTCCATTTTTTCGCTTGCCACGCGCCGAACGGGGGTTAGTGTCACGGCAAGGTCGGCACGGATCGATCGGGACCGGGATTGTCCGGCAGCCACAAAGGGAGTGAACCA	d__Bacteria	p__Pseudomonadota	c__Alphaproteobacteria	o__Rhizobiales	f__Devosiaceae	g__Devosia_A	s__Devosia_A [species 0331]	0.65814	3487476	69.07
FREE063296	4	igr_000722	FREE063296_c246	4185	4279	CO_F	frcC_2	Fructose import permease protein FrcC	A	16	1.77003	0.381006	9.33327e-05	0.00098666	FALSE	TATGCT	TTGAGC	4	26	GGGCTTGAGCCGGGCCGGCGCAAGGCTATGCTCATGATCACGGAGGGACGCCTTCGGGCGTCCCTTTTCTTTAGGTTTCCGGGGAGGGGAGCCCG	d__Bacteria	p__Pseudomonadota	c__Alphaproteobacteria	o__Rhizobiales	f__Devosiaceae	g__Devosia_A	s__Devosia_A [species 0331]	0.65814	3487476	69.07
FREE063296	5	igr_000247	FREE063296_c139	2683	2887	CO_F	uvrA	UvrABC system protein A	C	18	0.931361	0.371515	0.00138666	0.0108284	FALSE	TAGCTT	ATGACA	59	83	GGCCTTGACCGACTCCCGTCTGTTCCGCATATGTTCGCCTCGGCGCGAGGGGCTGTGAGATGACAGCCGCCCGGCGCCGTGGTTAGCTTGCGGACGCGGCGGCGCATCCCTATTTCTGTGGCTCGCCCGTCTCCAGACCCGAAACCCTGACAGCAACTGGCAGGCCATTTGAGTATGGTCTCCGGCTACTGCCGATGGATGTCCG	d__Bacteria	p__Pseudomonadota	c__Alphaproteobacteria	o__Rhizobiales	f__Devosiaceae	g__Devosia_A	s__Devosia_A [species 0331]	0.65814	3487476	69.07
FREE063296	6	igr_000605	FREE063296_c210	15425	15609	CO_F	sugA_3	Trehalose transport system permease protein SugA	C	16	0.434184	0.371361	0.00249332	0.0215411	FALSE	TATCGG	TTGCAG	144	166	TCCGGCTTGGCGGGTGACGCTGGTCCAAGGCCAGCGCCATCCGCCGGGTTGACCTCCCCGCAGGTCGGGGCTGCCCGGTCCCTCTAGCCGGACAGCCCCAACAGCGGGCACAGTGAGAGGACTGCGAAAGCGTCTATCGATTTGTTGCAGCTCGGCTGCGCGGCGTTATCGGGGAGGGAAACGCC	d__Bacteria	p__Pseudomonadota	c__Alphaproteobacteria	o__Rhizobiales	f__Devosiaceae	g__Devosia_A	s__Devosia_A [species 0331]	0.65814	3487476	69.07
FREE063296	7	igr_000163	FREE063296_c125	6137	6273	CO_F	ftsZ	Cell division protein FtsZ	C	18	0.945298	0.370185	0.00280665	0.00895352	FALSE	CATTCT	TAAAAA	23	47	TGTCCAACGTGGTTAATGCCCCGTAAAAATCACGACTTAGAGCGTCGCATTCTGCATCTTCGTTAACGGATTGGCACGGATTGTTAGGGTCCGGTTAACGAATTGGCGACTAACAATTACCCCATCCCGCCAGTGCC	d__Bacteria	p__Pseudomonadota	c__Alphaproteobacteria	o__Rhizobiales	f__Devosiaceae	g__Devosia_A	s__Devosia_A [species 0331]	0.65814	3487476	69.07
FREE063296	8	igr_000879	FREE063296_c42	11746	11932	CO_F	sbp	Sulfate-binding protein	C	17	0.657454	0.362942	0.00107333	0.0293857	FALSE	GATAAA	TTGACG	30	53	GCGGCCGCCGGAGCAAACAGTTTCTCCGCATTGACGTTCCGAGGAACAGCTTGGATAAATCTTCGCGGAGAACCAAGCTGCACGGCAACTCTTTTCCCCGCCGGGCAAGTTCACGGCATTGCGCGAGGCTTGAGATAGCCGACTGATCCGATAGAGTTTCGACAGTTTCTTCACCACGGAGGTTCTG	d__Bacteria	p__Pseudomonadota	c__Alphaproteobacteria	o__Rhizobiales	f__Devosiaceae	g__Devosia_A	s__Devosia_A [species 0331]	0.65814	3487476	69.07
FREE063296	9	igr_000437	FREE063296_c182	10986	11089	CO_F	rbsA_3	Ribose import ATP-binding protein RbsA	C	17	0.973606	0.352945	0.000499997	0.0685708	FALSE	TACCTT	TTGCCG	67	90	GGCATTTTCCTTCCCGGTCCCGCAGGGATCGGGAAGGACTCTCCGGCCGGGCGGCGGCGTGCATCGCTTGCCGGTCGCGTCCGTCAAGACTACCTTGGATCGCC	d__Bacteria	p__Pseudomonadota	c__Alphaproteobacteria	o__Rhizobiales	f__Devosiaceae	g__Devosia_A	s__Devosia_A [species 0331]	0.65814	3487476	69.07
FREE063296	10	igr_000716	FREE063296_c243	9432	9877	CO_R	smc	Chromosome partition protein Smc	C	16	-0.279852	0.351947	0.00919994	0.0145676	FALSE	GATCCC	TTGTTT	164	186	TCTTTTGCGCTCTGGACCGAGCGATCCCAAACCGGCTCGCTCGGCCAACCAGGTTTTGTTTGCGCTCTGGACCGAGCGATCCCAAACCGGCTCGCTCGGCCAACCGAGTTTTGTTTGTGCTCTGGACCGAGCGATCCCAAACGGCTCGCTCAGCCAACCAGGTTTTGTTTGCGCTCTGGACCGAGCGATCCCAAACGGTCTCGCTCGGCCAACCAGGTTTTGTTTGCACTCTGGACCGAGCGATCCCAAACGGGCTCGCTCGGCCAACCAGGTCTTGTTTGCGCTCTGGGCCGAGAGAGCCCAAACGGGCTCGCTCGGCCAACCGCGGGGGGGCCAGCCCCTGATCGGTGGGGATAACTCGCCCGACTCAGTTTCTCCACAAACTTCAGGCCCTGATTCCGGCCCGTCGCTTCCGCGCGGCGGCCCGCTTCGCTATCTGGAAAACC	d__Bacteria	p__Pseudomonadota	c__Alphaproteobacteria	o__Rhizobiales	f__Devosiaceae	g__Devosia_A	s__Devosia_A [species 0331]	0.65814	3487476	69.07
GUT161301	1	igr_000216	GUT161301_c175	3317	3457	CO_F	ychF	redox-regulated ATPase YchF	C	17	0.988122	0.592643	0.000219999	0.0588118	TRUE	TAGAAT	TTGAAA	6	29	ATTCTATTGAAAGTTACTGTTTTCTATGATAGAATGAAAAGTCGTAATAATCTTACTTTTCTAACGCATCAACTGGACAAAGTCTTACAGGCAAGGAAGCCGGTACAGAATCTGCCAAAATAATTAAGGAGTTTTTGAAAA	d__Bacteria	p__Bacillota_A	c__Clostridia	o__Oscillospirales	f__Oscillospiraceae	g__Faecousia	s__Faecousia sp900554625	0.53448	2131833	65.78
GUT161301	2	igr_000608	GUT161301_c66	4493	4664	CO_F	typA_1	translational GTPase TypA	C	17	1.05561	0.585464	0.000226665	0.0389904	TRUE	TATAAT	TTGCAA	93	116	ATGAAAAGCCTCTTTGCGCAAGCAAAGAGGCTTTCTGCGTATATGCCGCTGAGGGAAAAATAGAATTTTTCTTCGTAAATTTCACCAAATATCTTGCAAAACTTTTGGTAAGGTGCTATAATTTTCAGTTGAGAGTTTCAAAGATCTAACAACCCGAAGGAGCGTTTATTAT	d__Bacteria	p__Bacillota_A	c__Clostridia	o__Oscillospirales	f__Oscillospiraceae	g__Faecousia	s__Faecousia sp900554625	0.53448	2131833	65.78
GUT161301	3	igr_000522	GUT161301_c43	1910	2033	CO_F		TetM/TetW/TetO/TetS family tetracycline resistance ribosomal protection protein	C	17	1.26479	0.558508	0.000226665	0.0357993	TRUE	TATAAT	TCGACG	62	85	CATACAAAAAGTACCGGCTCGCAAGAGCCGGTACTTTTTTGCCGTAAGAAGGCCCTTTCGTATCGACGAAGGGTGGACTTTATGATATAATGGGGAAACTTCCTATTCCGAAAGGATTTTGTTT	d__Bacteria	p__Bacillota_A	c__Clostridia	o__Oscillospirales	f__Oscillospiraceae	g__Faecousia	s__Faecousia sp900554625	0.53448	2131833	65.78
GUT161301	4	igr_000127	GUT161301_c137	651	774	CO_F	murB	UDP-N-acetylmuramate dehydrogenase	C	17	1.74625	0.548389	0.000106666	0.0252404	TRUE	TATACT	TTGCAT	67	90	ACTCCGATCTCCGCTGCCTACTGAGCAGCGGAGATTCTTTGTTACACAAAATTAACCTGGTTTTCAATTGCATAACCTACGGGAATGTGCTATACTGTTACCAATCATACACCCGGAGGCGTTT	d__Bacteria	p__Bacillota_A	c__Clostridia	o__Oscillospirales	f__Oscillospiraceae	g__Faecousia	s__Faecousia sp900554625	0.53448	2131833	65.78
GUT161301	5	igr_000419	GUT161301_c292	1609	1948	CO_F		tRNA (cytidine(34)-2'-O)-methyltransferase	C	17	0.390823	0.529559	0.000466664	0.0426246	FALSE	TACAAT	TTGATT	254	277	TATTTCCAATTTCCTATCAGAAAATGTACCGCTCTTGCGAGCGGTACATTTTGCATTTTGACCAAATCCACATTTTGGGAGAAAGAATAGGAAAAACATCCGGATTTTTTCTGTTTTCCCCGGTTTTCCCCCGGGATATTTACAGTGAATTTCTTTCTTCCGGAGTCAGCTTCTGCATTTTCAACAAATTTCAGTCGATTGCCCCCAAATTTATGTGAATACTATAAAAACTTGAAAAAATAGAATTTTCACGATTGATTTTACGGTACATTTGTCTTACAATAGGTTGCGAACGGATTGAAATAGTCTGTCCAAGTTCTGTCCTGCCGAGGTGAGGTTT	d__Bacteria	p__Bacillota_A	c__Clostridia	o__Oscillospirales	f__Oscillospiraceae	g__Faecousia	s__Faecousia sp900554625	0.53448	2131833	65.78
GUT161301	6	igr_000330	GUT161301_c224	1944	2233	CO_F	der	ribosome biogenesis GTPase Der	B	17	0.50211	0.522506	0.000233332	0.0131666	TRUE	CATAAT	TTGCTT	132	155	GGCAAAAGCGGAAATGCAGAGGAAGGCTTTCGGGTCTTCCTCTTTTTCCGTATTTTGGGTCACAAAAGAAGATTTTGTTGTGAAAATCAAGGAAAAACGGCTGTAAATTTTGTATGAATGGGCATTTTCCCATTGCTTTTGCCGGGAAGATGTGTCATAATGAATTATATTTTATCTATGGAACCACGGATTCCATCGGCAGGAGCTGACGGCAGAAGATTTTGCCTCAGCCGAAGACGAAGGATTCAGAGTTTCCATATATCAGGATATGCGGAAAGGAAGTGTTTTTC	d__Bacteria	p__Bacillota_A	c__Clostridia	o__Oscillospirales	f__Oscillospiraceae	g__Faecousia	s__Faecousia sp900554625	0.53448	2131833	65.78
GUT161301	7	igr_000043	GUT161301_c11	1661	2056	CO_R		cytidylate kinase-like family protein	C	17	1.10003	0.503422	0.000226665	0.0173629	FALSE	TATAAT	TTGACA	323	346	CAGAATTTTCCTCATTTTCCCTTTTTCCCCCGGATTCCAGCAAAAGGCTAGGGTAATGCGGATGCTTTTCGGGCATGCTGAAATAGGGGTGATATGTTGGAAAACCGGCTTCCTGACTGCTTCCGGGTGAATCCGGAAATGCGCCTTTGTTCCCAGTTTGACAGCTGGAGCATGAAAGTATCCGGAATTCCTGACCCGGGGAAAATGGGATTTCTGGTGCAAGACAATTTCCCGGAAGAGCATATTCAATAAGCCTGCCCTGCCGCCGTTTCCCCTGGCGGCAGGGCATATTGAGCAAAATTACCAACGAGCTTACTCTTTTATTGACAACAGAAAGCAATTTGTCTATAATATGGGTAAGAGAAGCATCTGCGTTCTCGAAAGGAGGCTCATTTT	d__Bacteria	p__Bacillota_A	c__Clostridia	o__Oscillospirales	f__Oscillospiraceae	g__Faecousia	s__Faecousia sp900554625	0.53448	2131833	65.78
GUT161301	8	igr_000301	GUT161301_c210	1759	1895	CO_F		GntR family transcriptional regulator	B	17	1.85676	0.488893	0.000106666	0.00144666	TRUE	TACCGT	TTGACA	70	93	ATCATAATCCACCGTGCTGCCTCTGGACAATCCAGGGGCAGCATTTTTTTGAAAATTTTGCAGCAGGCTATTGACAACCACCCCTCGCTGTGTTACCGTATTAGTGTAGTAATACAGTAACACAAGAGGAGGTGCCT	d__Bacteria	p__Bacillota_A	c__Clostridia	o__Oscillospirales	f__Oscillospiraceae	g__Faecousia	s__Faecousia sp900554625	0.53448	2131833	65.78
GUT161301	9	igr_000148	GUT161301_c145	2515	2628	CO_R	proB	Glutamate 5-kinase 1	B	17	0.894588	0.483474	0.000226665	0.00859994	TRUE	TATAAT	TTTATT	50	73	TTCTTTGTCAAAAATGGGTGCCAAATGGCACCCATTTTTTTGTCTTCCTCTTTATTTTATCGTACCCCGGTGCTATAATTGCAGAAAATTCTTTTTTCTCCGGGAGGGATGCGT	d__Bacteria	p__Bacillota_A	c__Clostridia	o__Oscillospirales	f__Oscillospiraceae	g__Faecousia	s__Faecousia sp900554625	0.53448	2131833	65.78
GUT161301	10	igr_000153	GUT161301_c147	3588	3713	CO_R		RNA methyltransferase	B	17	0.900262	0.451338	0.000219999	0.00349331	TRUE	TATGAT	TTGACT	62	85	TCCATAAGACATTCGCCTGAATAGGCTTCCCTTTCCCGCCTTCTTCGGAAGGCGGGAAATTTTTGACTTTTTTCTTCCATTCTGCTATGATATAGAAAATTTGTCCCAAGGGAAAGGACCCTGCTT	d__Bacteria	p__Bacillota_A	c__Clostridia	o__Oscillospirales	f__Oscillospiraceae	g__Faecousia	s__Faecousia sp900554625	0.53448	2131833	65.78
FREE090153	1	igr_000085	FREE090153_c21	12461	12618	CO_F	mraZ	Transcriptional regulator MraZ	C	18	-0.452357	0.415499	0.00342162	0.0819045	FALSE	AACAAA	TTTTCA	67	91	TCAAGAAATTATCTATTTCAATCTTTTTATATCCTGTAAATTTTGAGTTTTATTGAGTGTACTTTTCTTTTCATTTTAACTAGTAATTTTAAACAAAGTGTGTAAAAGTGTGCGAAAGTGCAAGATAAAGTAATATTACTTGCTAATTAGTACATGAA	d__Bacteria	p__Pseudomonadota	c__Gammaproteobacteria	o__SAR86	f__SAR86	g__GCA-2707915	s__GCA-2707915 sp913042105	0.36388	1341152	72.23
FREE090153	2	igr_000020	FREE090153_c117	2230	2359	CO_F	rpsM	30S ribosomal protein S13	C	18	-0.412252	0.362095	0.00982599	0.0478814	FALSE	AACACT	TTGCAA	40	64	AAATGAAAGTTAGAGCATCAGTAAAAAAGATATGCAGAAATTGCAAAATAGTAAAAAGAAAAGGAACACTTTTTGTTATATGTCCAACAGAACCAAGACATAAACAAAGACAAGGGTAAAGGAGAAAAGA	d__Bacteria	p__Pseudomonadota	c__Gammaproteobacteria	o__SAR86	f__SAR86	g__GCA-2707915	s__GCA-2707915 sp913042105	0.36388	1341152	72.23
FREE083562	1	igr_001015	FREE083562_c44	26724	26973	CO_F	ftsH	ATP-dependent zinc metalloprotease FtsH	C	17	0.299302	0.572982	0.000413331	0.0734128	TRUE	TAAACT	TAAATT	51	74	GCGCTGTACGATTGTCGCTCTTGAAATATGGAGAGATGGCCCCAACTGTAGTAAATTGGGCAGCAACGATTTGGTAAACTGCAGCTAGTGCTACCTAGATACGTGTTACTACCCATTTTATCCCCATCAATCACGATGGAATTTGGTTAACTTTTTAGGAGCAAAGAGCTGTCATATTCGCCCCTGGTGACAGCGCCACGAGGTGGCGCTAATCGGGAACTCGGCGGAGGTCCTCAGTGAGGTTACGGCA	d__Bacteria	p__Pseudomonadota	c__Gammaproteobacteria	o__Pseudomonadales	f__Halieaceae	g__Halioglobus	s__Halioglobus sp002862985	0.53049	3971186	91.99
FREE083562	2	igr_000380	FREE083562_c18	60630	60994	CO_R	parC	DNA topoisomerase 4 subunit A	C	18	0.937888	0.488579	0.000246665	0.0215411	FALSE	TATCTT	TTTACA	204	228	GTCGCTGATTCGATGGGTTGACTGCACAGCCTGTATTGCCTTCTTTTGCTCATAGTGCTCACGTCCAGAAGTCTCAGTGAGCGATAGTAGCGAGATTGAGGTGAATTGGGCTTTCCGCGGTGGTGGGCTCCTTGCCTCATCGCGATTGATGCGCTCATTGAATTCAGCTCAGAAAAAAGCGCAGAGGATTTTAACCAGGGCATTTTTACACAATGCGATATTCTCTCTTATCTTTGGCCAATTTTTCTTTCGTTTGTGCACTTAAATGGCGAGAATGGAGTCGAGCAGCTAAATACTGATCGAAACAGAGTATGTGCATCGGCGCGAAGTATTAACTCAAGAAAACACAGATAGTTGTAGGTCAA	d__Bacteria	p__Pseudomonadota	c__Gammaproteobacteria	o__Pseudomonadales	f__Halieaceae	g__Halioglobus	s__Halioglobus sp002862985	0.53049	3971186	91.99
FREE083562	3	igr_000453	FREE083562_c2	72581	72887	CO_F	pyrH	Uridylate kinase	C	17	-0.362068	0.465273	0.00393331	0.0289259	FALSE	GATGCT	TTGAAA	91	114	GTTTACATGAGGAGATCTTCGAAAACGGGGCTTTGGCCTCGTTTTTTGTGAGCTGGGCTTTTGTGCAGCCGTAGAATTACACATAGGAACCTTGAAACCAGGTTTCGATCTGATGATGCTGAATGCCGCCACCCTTAATATATGAGTGTGTCCTTAGCGTGTTCCAGAAACACTTGTGGACACAATCGACGCCATTTCCCGGGCTTGGACCGGTGATCAACCCAAAGAGCCAGAAATATAACCCAAAGCCACTAGGGCTATAGCCTGATGTCCTGTAACATACCGGTCAGCTTTTGGAGGGAGTTTT	d__Bacteria	p__Pseudomonadota	c__Gammaproteobacteria	o__Pseudomonadales	f__Halieaceae	g__Halioglobus	s__Halioglobus sp002862985	0.53049	3971186	91.99
FREE083562	4	igr_000879	FREE083562_c39	30132	30520	CO_R	apxIB	Toxin RTX-I translocation ATP-binding protein	C	17	0.544359	0.464653	0.000259998	0.0498525	FALSE	TATGCT	TAGTAA	271	294	GTTTCTAATCAAAGCGGCGTGCGGATTTACCGGGCCATGAGCACGCAATGAACTTGCTACTTCCTGATCGACTCAAACACGCTCACACCCCGTAACCTTAGCACTTTTTTGCGTTCTGCATGTTCACAAATGTGATCCTGATCACAGGTCAGCGGGTACAGCAGCATTGCAATAGTGTGGTGCACAACACAAATCACACAGGGATTACCCTATCCAGCGGATTGCGCCGCGCGCGATGGCGATTTATGTGATAAGGCGCGCATTTGAAGCATAGTAAACAATCGGCATCTGGCTTATGCTAGAGGAACTAGAATTCGTAAATTATTCAGTAGCTTAAGTATCAATTTTGGAATAATTTGCAGTGTAGAAAAAGAGGATGGACGTCGAAA	d__Bacteria	p__Pseudomonadota	c__Gammaproteobacteria	o__Pseudomonadales	f__Halieaceae	g__Halioglobus	s__Halioglobus sp002862985	0.53049	3971186	91.99
FREE083562	5	igr_000233	FREE083562_c14	21953	22178	CO_F	yajC	Sec translocon accessory complex subunit YajC	C	17	0.442591	0.452307	0.00144666	0.0173629	FALSE	TAAATT	TTGCCC	145	168	GGGCAGGGATGTATTTACGGCGGGTTCAGGCCACCCGTGCTCAATTTTTGACACCGACCTCTAGACATCAAGGGAGCCATGCGGCCTGGGTTAACCTTGAGAGGGATATTTCCTGTTCATATTAGCCGCTGTCGGCCCTCACCAATTGCCCACTGGCGTGAAACCCTGTAAATTACCTGCGTTTCCTCCTGCTCGATAATGAGCCCACACACATGAGAATAAATTA	d__Bacteria	p__Pseudomonadota	c__Gammaproteobacteria	o__Pseudomonadales	f__Halieaceae	g__Halioglobus	s__Halioglobus sp002862985	0.53049	3971186	91.99
FREE083562	6	igr_000969	FREE083562_c41	12934	13194	CO_F	grpE	Protein GrpE	B	16	0.147072	0.443389	0.00104666	0.0189865	TRUE	TAGCCT	TGGCTA	6	28	CGGTATTGGCTAGCGGGCATCCCTCTGCTAGCCTGGGGCCCTCGCCCGCGGGGGGCCCTCTCCCGCTAGAAGTCCCCCACCCAGTGAACCGCGCTTCGTCGGCAGAGAGGCCGTATCTGCAGTGAGGCCAATATCGGCGCGAAATATCTTCCATTTTTGTCTTGAAATACCACCTCACGGCCCCATATTTGGCTACAGATGCCCGATACACGTCTTTAGTTTGTTGACGTGTTCAGTGAACACATTAAATGGAGCGCTAGC	d__Bacteria	p__Pseudomonadota	c__Gammaproteobacteria	o__Pseudomonadales	f__Halieaceae	g__Halioglobus	s__Halioglobus sp002862985	0.53049	3971186	91.99
FREE083562	7	igr_000600	FREE083562_c26	10188	10310	CO_R	rlmL	Ribosomal RNA large subunit methyltransferase K/L	C	16	1.14952	0.425113	0.000199999	0.0498525	FALSE	TAGACT	TAGTAA	44	66	CCTCAAAAAAAGTCTTCCGCCGGGCAGTGTACAACACCCTAAAATAGTAAGTTCTTGCTGTATCAATAGACTATAAATTTTCTTTTATCAAAGAATGATGTATTTTTTAATGGATGAAAAATA	d__Bacteria	p__Pseudomonadota	c__Gammaproteobacteria	o__Pseudomonadales	f__Halieaceae	g__Halioglobus	s__Halioglobus sp002862985	0.53049	3971186	91.99
FREE083562	8	igr_000667	FREE083562_c29	31915	32140	CO_F	htpG	Chaperone protein HtpG	C	17	0.0390725	0.401309	0.00277331	0.037624	FALSE	TTAAAT	TATCAA	172	195	TTTTTTGATCGGTAATCAGCAGTCAATAAAAAAGCCTGTCTTGCGATGGGCTTTTTTTGGATTACTGCCAGCGAAACTTTCTATGCGCCGATCTCGCAATAGGTTAATTCCGCTTATATAGGTAGGGAATCTGGGCGCCACGCCTTGAAATTACTGCCCTCAACCCCAATATTATCAACAGCAAGCAATTATCCTTTAAATCAATAGGTTAGACCAAGAGGCTGCC	d__Bacteria	p__Pseudomonadota	c__Gammaproteobacteria	o__Pseudomonadales	f__Halieaceae	g__Halioglobus	s__Halioglobus sp002862985	0.53049	3971186	91.99
FREE083562	9	igr_000151	FREE083562_c11	98200	98288	CO_F	dnaN	Beta sliding clamp	C	17	0.627816	0.382079	0.00131999	0.0389904	FALSE	AAAAAT	TGGCCC	28	51	GCAGATAAATAATACAACGTTATGTTTATGGCCCTCAATTCTGCGGCTATAAAAAATAGAATCACTTTTAGGGAAGGGATAACACACCT	d__Bacteria	p__Pseudomonadota	c__Gammaproteobacteria	o__Pseudomonadales	f__Halieaceae	g__Halioglobus	s__Halioglobus sp002862985	0.53049	3971186	91.99
FREE083562	10	igr_000005	FREE083562_c1	12413	12670	CO_R	pheS	Phenylalanine--tRNA ligase alpha subunit	B	17	-0.674263	0.380335	0.00844661	0.0223999	TRUE	TGTATT	TTTACG	149	172	GCCCACCCCACCGCTTCGGCGGTTCGCTGGCTGTATGTGTTACATCAAGGGAAAGGGCGGTGCTCTTTCCCTTTTTTGTTGGCGGGATATTGTGCTTTGTGCCGCCGCCCAGAGAGTGCGAGAGGGCTATCATGGGTGCGGTAAAATGCTTTACGCGATATCTTGAACATGGTGTATTGGAAGTGGCAGGGTATACCCTGATGCGGGAACAGTGCACATACAGACGAATTGCCCGACCTAGAACTAGAGAAAGTGCAA	d__Bacteria	p__Pseudomonadota	c__Gammaproteobacteria	o__Pseudomonadales	f__Halieaceae	g__Halioglobus	s__Halioglobus sp002862985	0.53049	3971186	91.99
FREE081693	1	igr_000682	FREE081693_c40	23815	24413	CO_F		hypothetical protein	C	18	-0.0225172	0.583554	0.00395997	0.0206141	TRUE	AATTAT	TACAAA	511	535	TCAACGAATCAAGCGAATGATTGAGACCTCCACCCGCTTGTCGCCTGTCGGCAAGCGGGTGTTTTATTTTTTTACCTATTAGTATTTTCTAACATTCTTGCGGGCATCAGTGATACATGTGACGAATGTGGTTCAAGTTGATGTTTTTCATACAACTTGCACGACAGGCACTTGCGTCATGTTTCGCATCTATAAATTACGTTTATGCATGTGAATGTAATTCTAGGGAGTTTGATAGGAAAAAGGTCTTTATTCATGAATCAAAACTCGTTAAGTTTAGGCGCGTAAGGAAATAAGTATATTAGGCAAAAAATAAATCAAGCCTATATAAGAAAAAACTAATAGAAAGATGTGGGGATGGAGTCAGTCAAATCAATGCAGACCTGCCCGACCTATATCCAATAAATACCGGACATTGTGACTTCTTTAGTGAATGAACAATGAAGCAGTATTTTCACATTAACTATAAAAGTCACTTTAGCGATAAATTACATTAGTCAGGTTTGTTTATTACAAAAAATGATTAATTAGATGTAATTATCAGAATGATTAATAATCGCTAAAAATATAAATACTACCTTAAGGAGGTCAGCTTAATC	d__Bacteria	p__Pseudomonadota	c__Gammaproteobacteria	o__JABURT01	f__JABURT01	g__JABURT01	s__JABURT01 sp014762495	0.5598	2670341	74.31
FREE081693	2	igr_000638	FREE081693_c39	1546	1836	CO_F	hndD	NADP-reducing hydrogenase subunit HndD	C	18	0.0152028	0.478581	0.000806661	0.0703344	FALSE	TATATT	TGGCGG	227	251	AGATGAAATTAGGGATGGGGGGAGTTAATCAATTTGGGGGATATATCGGGACAGCCACCACTTAAAAAAGCCCTTTCTACGAGAACTCGCACTTCAGGATGACAAATCAAGCATATAGTTACGCCTTTCAAATCAGTGAGAGCAAATCAGGTTATGGGTGTCCTCGCATACTTTGTTTAAATTGATAGTGCCGGGATAACTATTGGTCACCCGCCTCCTAACCGCTCTGGCGGCGGGAGATCTGAATGGGCTATATTTGGAGTACGATGAATAACACCCACGGCTCGTGAC	d__Bacteria	p__Pseudomonadota	c__Gammaproteobacteria	o__JABURT01	f__JABURT01	g__JABURT01	s__JABURT01 sp014762495	0.5598	2670341	74.31
FREE081693	3	igr_000608	FREE081693_c29	2679	2829	CO_F	lon_1	Lon protease	C	17	0.174901	0.418152	0.00365331	0.0233925	FALSE	TAGATT	TTGAAA	46	69	TGACTGACTGGTTACCGGCGCGGGAAAATTCCTGAGTAATTTGCTCTTGAAATTACCCGCGCCAGTCCATAGATTCTAGTTAACTGGACACATTCGCTAATCAATCTCGCTCGCCAGTTGTCCGAGATTACACAGGGCCGAGGAATCCATC	d__Bacteria	p__Pseudomonadota	c__Gammaproteobacteria	o__JABURT01	f__JABURT01	g__JABURT01	s__JABURT01 sp014762495	0.5598	2670341	74.31
FREE081693	4	igr_000176	FREE081693_c151	7497	7656	CO_F	thrS	Threonine--tRNA ligase	C	18	-0.218183	0.390514	0.00379331	0.0512018	FALSE	TATACC	TTGCTT	6	30	AGCGCATTGCTTGATACTGTTACTTGGTCCTATACCTCTGTCGTGTTAATCTATGCACATCAAGTCACTCAAGCACCGTTATCACGGTGCTTTACTATTTTAAGACGAGCAAAACATGACATGTGGCCTCTCGTATGGGTCACCACTGGAGTAAGGATTC	d__Bacteria	p__Pseudomonadota	c__Gammaproteobacteria	o__JABURT01	f__JABURT01	g__JABURT01	s__JABURT01 sp014762495	0.5598	2670341	74.31
FREE081693	5	igr_000355	FREE081693_c173	8655	8804	CO_R	ettA	Energy-dependent translational throttle protein EttA	C	17	0.442513	0.364989	0.000753328	0.0605936	FALSE	GATAAT	TATCCA	76	99	TATTCGGTCACGATGCCGACCTGTCGTGCGTCTCGATGTTTAAGCGCATCAATCTTGAATTTCGCTTCATGGGACCTATCCAGTTTCGCTATTTTTGGCGATAATATGCGCAACTTATTCAATTCGATCAGCAATCGCATATAAAGGCAT	d__Bacteria	p__Pseudomonadota	c__Gammaproteobacteria	o__JABURT01	f__JABURT01	g__JABURT01	s__JABURT01 sp014762495	0.5598	2670341	74.31
FREE081693	6	igr_000772	FREE081693_c79	20633	20795	CO_R	rsmG	Ribosomal RNA small subunit methyltransferase G	C	16	0.557639	0.355961	0.000766662	0.0417173	FALSE	TATCCT	TGGAAA	56	78	TTCCAGCGTTTCTCGAGGCCTATTTATTCAATTTTGTAAAAATCGCCGCCTTCATATGGAAATGGAGGGGGAAATGTTTATCCTCTGCTGAACTCCCTGCCGCGCAGGAATGGATTCATGCCGGGTGGTCCCTTCACCCGCTCCCCGAGGAAGCCCGTTAGCA	d__Bacteria	p__Pseudomonadota	c__Gammaproteobacteria	o__JABURT01	f__JABURT01	g__JABURT01	s__JABURT01 sp014762495	0.5598	2670341	74.31
FREE081693	7	igr_000037	FREE081693_c105	24084	24170	CO_F	recC	RecBCD enzyme subunit RecC	C	16	0.240776	0.320858	0.00878661	0.0173629	FALSE	CAGACT	TGGATA	56	78	GCACAGTCAATATTCAGCTTGGCACTGACGGGGAGTGATCCGGTAAACTCGGCCCATGGATAGGATGAACCCGGTGCCCAGACTGCC	d__Bacteria	p__Pseudomonadota	c__Gammaproteobacteria	o__JABURT01	f__JABURT01	g__JABURT01	s__JABURT01 sp014762495	0.5598	2670341	74.31
FREE081693	8	igr_000547	FREE081693_c214	12446	12560	CO_R	prfC	Peptide chain release factor 3	C	18	-0.193369	0.320761	0.00989327	0.0289259	FALSE	TACGCA	TTTTCA	72	96	CGGCCGTCCCAGGTCGAAGTAGGCGGCTAGGGCCTGTCGTCATGACTCCATCGTCTTGCACCCTGTCCCCGCTTTTCAGGTAAAATGGCTCGTTTTTACGCACTTTGAGCAGTCC	d__Bacteria	p__Pseudomonadota	c__Gammaproteobacteria	o__JABURT01	f__JABURT01	g__JABURT01	s__JABURT01 sp014762495	0.5598	2670341	74.31
FREE081693	9	igr_000250	FREE081693_c159	12068	12150	CO_F	grpE	Protein GrpE	C	18	0.486357	0.310948	0.00395997	0.0233925	FALSE	AATTAT	GTGAAA	37	61	GCGTCCCCATATACATGCTCAACGCCAATAAAACCCCGTGAAATCGGGGGTATAGAGATTGAATTATTCAAGCGGAGTGAGGC	d__Bacteria	p__Pseudomonadota	c__Gammaproteobacteria	o__JABURT01	f__JABURT01	g__JABURT01	s__JABURT01 sp014762495	0.5598	2670341	74.31
GUT162355	1	igr_000215	GUT162355_c17	526	1078	CO_F	infC	translation initiation factor IF-3	B	17	1.17998	0.610971	0.00043333	0.000253332	TRUE	TAAAAT	TTGACA	272	295	AAATGATGCACCTCCCGCGTCCAACAGGGCGCGGGAGGTTTTCTTTTCACAAAATAATGCGTTATGTAACCCTACAAAGTGGAGTCAAGAGAACAAAGGGGAAGAAATGGTGGAGAAAAAGGTGCAGAAAGTAGAAGAAAAGTGGAGGTTGTGAAATAAAATGTGGAAAGGTATGTGGAAAGTGTGTAAAACTTTTTGTAGAGCAGCGGGCCTGAAAACGGGTTATGTAAATATCAAAGCGGGAGAAAGAAATGAAAGGGAGAAAATTTTCCTTGACAACGGGGAAAGATGCTGATAAAATGTGTGAGCACAAGAAAGCAGGAACGGTGCCCCGTACCTCACCCCGGGCCAGAGCCAAAGGGTCAACAGGAAATTTCCCCCGCCGGAGTGATCCGGTGCGGTTTGTTGTGACGCGGGCGCCATTTCGGCAGCCGCGTTTTTATTTTTTGTTTGGAGGTGCTTTCCCATCGCTAACACAGGTCATCAAACCAATGAGGAAATCCGGGACAAGGAGGTCCGCCTGATCTCCGAATCCGGAGAACAGCTGGGCATC	d__Bacteria	p__Bacillota_A	c__Clostridia	o__Oscillospirales	f__Oscillospiraceae	g__Lawsonibacter	s__Lawsonibacter sp900553135	0.61556	2409533	87.13
GUT162355	2	igr_000316	GUT162355_c23	22117	22387	CO_R		DEAD/DEAH box helicase	C	17	1.8305	0.464448	8.66661e-05	0.014101	FALSE	TATAAT	TGGACA	111	134	CCCACCAATTCCCCATGAATCCATGGGTTTCTCATATTCCCTCTCTCCTCCTCTGGGCCCCACTTTGTGGGGCTCAGAGGCTTTTTTTGCGCCTTTTGGGCAAAATAGCGGTGGACAAGGCCGGAATGGCCCGTTATAATGGAAACTGTATTACTATGGAGAGAAACCATTTTCTCCCCAGGATTCGGGGCCGCGCCGGGAAAAGGGCGTCAGACTTTCTGTGGATGGGTAGGCCTTGGATCACAAACACAGAGAGAAAGGAATCCCGAAT	d__Bacteria	p__Bacillota_A	c__Clostridia	o__Oscillospirales	f__Oscillospiraceae	g__Lawsonibacter	s__Lawsonibacter sp900553135	0.61556	2409533	87.13
GUT162355	3	igr_000098	GUT162355_c12	5872	5994	CO_F		Crp/Fnr family transcriptional regulator	B	17	1.04618	0.459956	0.000619996	0.000706662	TRUE	TACGAT	TTGACC	49	72	CCCCATCTTTTCAAAAGGCCGCCTTGGGCGGCCTTTTTTTCTTTCGCTCTTGACCGCAGCGCTCCCATGTGGTACGATCTTTTTGTCTCATTTTATACACTTCTGCAAAAGGGAGGGATCTCT	d__Bacteria	p__Bacillota_A	c__Clostridia	o__Oscillospirales	f__Oscillospiraceae	g__Lawsonibacter	s__Lawsonibacter sp900553135	0.61556	2409533	87.13
GUT162355	4	igr_000725	GUT162355_c83	6489	6865	CO_R	rpsH	30S ribosomal protein S8	C	17	1.14275	0.45912	0.000273332	0.017828	FALSE	TACAAT	TTGCAT	87	110	GACAGGTTTCAAAGACCGGCTGTTTCGGCAGCCGGTCTTTTGAAACAAATAGTGTCCACGCTCCCGTGTGTACGGAGCAGAAAAACCTTGCATTTCCCTTAAAAATGGGGTACAATAAGGTGCTTGTGCGCCAGGGGACATAAAAATTACACACCCGACACCGTTGGGTGGCCCCGAAAAACCCGCATTCCCGGCAGAATGCCGGTGCAGTACGGGATTTTGGCTTGCAAGGTAGGCATTTTGGTCAAACCCGCAAAAAGCGGTTTTGATATACGCGCCAAAGGCGCAAGGCGGACAAAAGGTCGGGGACCGCCTACCCCCGATACCTTGCCGCCTGTACCGGAGAGATCCGGTAATCTTATAAGGAGGTAAAACTC	d__Bacteria	p__Bacillota_A	c__Clostridia	o__Oscillospirales	f__Oscillospiraceae	g__Lawsonibacter	s__Lawsonibacter sp900553135	0.61556	2409533	87.13
GUT162355	5	igr_000203	GUT162355_c16	11920	12034	CO_R		GntR family transcriptional regulator	B	17	1.48869	0.442748	0.000673329	0.000199999	TRUE	TATGGT	TTGACA	44	67	CCTCTCCGGGGGAGCTTCGGCTCCTCCGGAATTTTTTTGCCCCCTTGACAAATTTCCCTTTCGGTGTTATGGTTCATTACACAAGTAATGAACCAGTGAACAAGGAGGTGGTCCC	d__Bacteria	p__Bacillota_A	c__Clostridia	o__Oscillospirales	f__Oscillospiraceae	g__Lawsonibacter	s__Lawsonibacter sp900553135	0.61556	2409533	87.13
GUT162355	6	igr_000062	GUT162355_c11	10326	10558	CO_F	asrA_2	anaerobic sulfite reductase subunit AsrA	C	16	1.19672	0.438987	9.99993e-05	0.0601485	FALSE	TATCGT	TTTTTA	56	78	GACACCAAGTCCGATTATCCCGCCAAAGAAGTCATCACTCCCATCCAACAAGCCATTTTTTATTTCACCGAAGACGAGTATCGTGCCAGCAAAGCCAAAACCAAGCCGATTTTGCTGCTGCCCGCCCCTGCGACATCAACGCCCAAAGGATTTAGGCCCGGATCTACGCCGGAAACGGCGGCTATGACGACCTGTACTACACCCGGGTCCGGGAGCTGGTGAAGTTCGCCCTC	d__Bacteria	p__Bacillota_A	c__Clostridia	o__Oscillospirales	f__Oscillospiraceae	g__Lawsonibacter	s__Lawsonibacter sp900553135	0.61556	2409533	87.13
GUT162355	7	igr_000574	GUT162355_c56	13563	13681	CO_R		phospho-sugar mutase	B	17	0.740498	0.430048	0.00051333	0.0168399	TRUE	TACACT	TGGAAA	37	60	TTTTCCATATTTTTCCGTAACTTTGATGAAACTCCGCTGGAAATTTGCGCCTGTCTGTGGTACACTTACCACAACAGCGAAATCCCAGCGGATTTTTCATTTCAGGAGGTTATGTGCAA	d__Bacteria	p__Bacillota_A	c__Clostridia	o__Oscillospirales	f__Oscillospiraceae	g__Lawsonibacter	s__Lawsonibacter sp900553135	0.61556	2409533	87.13
GUT162355	8	igr_000585	GUT162355_c58	12932	13484	CO_R	mnmE	tRNA uridine-5-carboxymethylaminomethyl(34) synthesis GTPase MnmE	C	17	-0.344762	0.426974	0.00498663	0.0298452	FALSE	TTTTTT	TTGCCG	466	489	CCGCCGCCGAAGGCGGCGCCCAAACCGAAGCCCAGCACAGCGGGTTCGGTTTGGAGAGGCGGAGCAAGGAAGCGGGTGCAGGTTTCACCGCCAGGTGGAACCGGAGCAAAGCGTACTTTGCGACGCCGAGGCGCAGGCCGGAGCCTCCGGCGTACAGGCCGCCAGAGCTGTTCTGGAGCGGATCTCCTAAGCCGTTTCCGCCCTTTTTCCGCCGCCGCCCACGGGCGGCGGCGGTCCTGCATTTTCCCCGCTCCCCCGGGGGTGCCCCATGCCCCGGAGCCCTTGGGCCCCAAGAACTGTGTGGATTTCTCCAAATCCCCGGCCCTTCGCCCGTTTTCCCCCTGCAACCCCCTGAGCGGCAAGGGTTATCCACACTTTCCACACGGTTTTCCACAGGCTGTTATGTTAACTTCCATTCTCTGATTTCTTGACATTTCGGTCCAAAATACCGCTGTCAAGTGTTTTTTTGCCGCAAAATCCACAAATCGCTTTTTTGCAGGACGGCCGGAGCCCAGCGCCGGTTTTCCACATCCCTTCCGAAAGGAGCTGCGCC	d__Bacteria	p__Bacillota_A	c__Clostridia	o__Oscillospirales	f__Oscillospiraceae	g__Lawsonibacter	s__Lawsonibacter sp900553135	0.61556	2409533	87.13
GUT162355	9	igr_000112	GUT162355_c123	1944	2060	CO_R	uvrB	excinuclease ABC subunit UvrB	B	17	1.18729	0.426936	0.00043333	0.00363998	TRUE	TAAAAT	TTGCCA	56	79	GGACGCAGGGCGGTTTCGCTCCTTCTCCGTCAAAAGGGAGAAGGAGCGAAACCGTCTTGCCATAGAACATTGGTTCTGGTAAAATGAGAGGGAAACAGCGGGGAGGGAGGACGTATC	d__Bacteria	p__Bacillota_A	c__Clostridia	o__Oscillospirales	f__Oscillospiraceae	g__Lawsonibacter	s__Lawsonibacter sp900553135	0.61556	2409533	87.13
GUT162355	10	igr_000433	GUT162355_c37	7202	7373	CO_F	wcaJ	UDP-glucose:undecaprenyl-phosphate glucose-1-phosphate transferase	B	17	0.0994889	0.424161	0.0043733	0.00200665	TRUE	AAGAAT	TTGCGA	97	120	CGTTCTGTCTCAACAACTCTCGCCCCGCCCGGAGATTTTCTCCGGGCGGGTTCTTTTTTCCCCAGCCGTCTTTTTCTGGCTGCCAGAAAAATAGGAGTTGCGAAAACAGCCTAAATGTGCAAGAATAGGGTAGATATCATCGGAAACCCCTGAATTCCCTTGGGAGGACCCT	d__Bacteria	p__Bacillota_A	c__Clostridia	o__Oscillospirales	f__Oscillospiraceae	g__Lawsonibacter	s__Lawsonibacter sp900553135	0.61556	2409533	87.13
FREE075833	1	igr_000352	FREE075833_c39	13492	13778	CO_F	dnaN	Beta sliding clamp	C	16	0.159877	0.499685	0.00196665	0.016432	FALSE	TATTAT	TACACA	174	196	AATTAGTATTTAAATTTTGTGGATAAATATGCTTTTAGATTGTGGATAAAATGAGTGTAAAACGCATATTTGCTATGACGCTTATTTCATCCACAATTAGTACACAGAAATAGTTACCGTTTTAAACAGGCATAATACTTAAATAAGTGTTTGATTTTAATTAAGTATTTTAGTTACACACAGAAAAAACCAGCATTATTATTACTATTATTTTTTATATTACTTTTTAAATAAAAAATAATGTATTTGAATAAACAGAAAACCAAGCGTTAAATTGAGGATATTGA	d__Bacteria	p__Pseudomonadota	c__Gammaproteobacteria	o__Burkholderiales	f__Methylophilaceae	g__Methylotenera_A	s__Methylotenera_A sp002083635	0.42508	1963858	86.21
FREE075833	2	igr_000437	FREE075833_c51	3317	3634	CO_R	mraZ	Transcriptional regulator MraZ	C	18	-0.0561522	0.486535	0.00092666	0.0503025	FALSE	CATAAT	TTGCCT	10	34	TCTTTTTATTTTGCCTCTTGATTCAATTCAATCACATAATTCGTAACGCTTACATTTCACATTCACTTAATTTAGTATCCCATTGATTTTAATAACTATTATTTTATTGATGAAAATGCGCTAAGTCTTTGTCTTATAAAGAAAAAATAGTCAAAAAGTGCTTGCAAAGAGCTTTTTTTTTATCTATAGTGCAATTTAGTGGTAAAAAGTGGGGTTTAGTGGAGTTTTTCGGGTAAATTAGGTGTTAAGTATCCGCTCCAAAACCTCGACTTAAGCACTACAAATCAATAAAAAATTAAAGGGCGGCTTATTTTAATC	d__Bacteria	p__Pseudomonadota	c__Gammaproteobacteria	o__Burkholderiales	f__Methylophilaceae	g__Methylotenera_A	s__Methylotenera_A sp002083635	0.42508	1963858	86.21
FREE075833	3	igr_000235	FREE075833_c23	3231	3420	CO_F	btuB_1	Vitamin B12 transporter BtuB	C	17	0.00153193	0.451581	0.00094666	0.0764811	FALSE	CATACG	TTGCAG	54	77	CAACCACCATATTGGTTGTATATAACCAATATGGTGGTTGTATATAACCATATTTTGCAGTTATAATCAATTCACAGCATACGTATTCATCCTCAGAGATTGATTTTATTGGCTATTTTTTAGCCTTAAATATTGGAATATATTTTGCATATGTTTATCTGATGTACAAATCCACTCCTAGGGAAACGAC	d__Bacteria	p__Pseudomonadota	c__Gammaproteobacteria	o__Burkholderiales	f__Methylophilaceae	g__Methylotenera_A	s__Methylotenera_A sp002083635	0.42508	1963858	86.21
FREE075833	4	igr_000576	FREE075833_c8	27341	27459	CO_F	rpoZ	DNA-directed RNA polymerase subunit omega	C	18	-0.379694	0.448368	0.00157999	0.185555	FALSE	TAAACT	TTTAAA	18	42	TTTAAGCATCTAGCTAGTTTTAAAATTAACTTAGCTTAAACATAAACTTAGCTGAACAATTAACCTAATTTAGCAGTCTGAACTCAATAGAGCTGCGCAATTTATTTTAAGGATTAAAA	d__Bacteria	p__Pseudomonadota	c__Gammaproteobacteria	o__Burkholderiales	f__Methylophilaceae	g__Methylotenera_A	s__Methylotenera_A sp002083635	0.42508	1963858	86.21
FREE075833	5	igr_000467	FREE075833_c58	8375	8532	CO_F	thrS	Threonine--tRNA ligase	C	16	-0.223199	0.425862	0.0100933	0.0155002	FALSE	AATGGT	TTGACA	25	47	AAAACGCAATACTCGGTTTTGTCTTTTGACAAAACTTAACGATAAAAAATGGTTAAGTTTTAAGTTTGTCGCATCTGTAAAAGCCGTTAAAATAAACGGCTTTTATTGTTTTAAGTTTGATTTAAATATCAAGAATACTTAATTAAATTGGAATTGAT	d__Bacteria	p__Pseudomonadota	c__Gammaproteobacteria	o__Burkholderiales	f__Methylophilaceae	g__Methylotenera_A	s__Methylotenera_A sp002083635	0.42508	1963858	86.21
FREE075833	6	igr_000427	FREE075833_c5	34500	34701	CO_R	lon	Lon protease	C	18	0.175252	0.411269	0.00330664	0.014101	FALSE	CACAGG	TAGCCA	1	25	ATAGCCACTTAATTTAACCTGTGTTCACAGGGCTATTGCAAATAAAAATAAGTCGTTTATAGTCGTTAATAGATTCATATTAATTTAGATATAAACGATTTATTTCATTATCACTCTTGAACTATCAAAGTATGTTCCCAACCTATTAGTATAGGCAGCCTGACTGCTTAATTATGTGTCAATGCGACCTTGAAAGTATTTT	d__Bacteria	p__Pseudomonadota	c__Gammaproteobacteria	o__Burkholderiales	f__Methylophilaceae	g__Methylotenera_A	s__Methylotenera_A sp002083635	0.42508	1963858	86.21
FREE075833	7	igr_000575	FREE075833_c8	25866	25971	CO_F		hypothetical protein	C	16	0.344418	0.410479	0.00120666	0.0574732	FALSE	CACCAT	TAGCAA	77	99	ATACTTAACACAAAAAAATCAGTAAAAATTCACGCATTCCACCATCAGCCATTACCCAAAATGGTATGATTTGTTTTTAGCAAACTTCTGTATTTTTATCACCATC	d__Bacteria	p__Pseudomonadota	c__Gammaproteobacteria	o__Burkholderiales	f__Methylophilaceae	g__Methylotenera_A	s__Methylotenera_A sp002083635	0.42508	1963858	86.21
FREE075833	8	igr_000065	FREE075833_c110	1142	1314	CO_R	ftsE	Cell division ATP-binding protein FtsE	C	18	-0.27435	0.409092	0.00665996	0.0367121	FALSE	CAAACT	TTGATA	29	53	TGCCGTTGATTAAAGCTTTTGATTAAATTTTGATATTTTTAAGATTAATTAAACAAACTTAACCACTTTTTTGAGGCTAATTTTTCAAGGCTATGATTTCAAAACGTGGATTTCAAACCCATCACGCTATAATAAAAACGTTTAACCAAAATAATGCTTATTCAAAATTACTT	d__Bacteria	p__Pseudomonadota	c__Gammaproteobacteria	o__Burkholderiales	f__Methylophilaceae	g__Methylotenera_A	s__Methylotenera_A sp002083635	0.42508	1963858	86.21
FREE075833	9	igr_000475	FREE075833_c6	4119	4232	CO_R	prfC	Peptide chain release factor 3	C	17	-0.831005	0.385043	0.0052933	0.185555	FALSE	TAAAAC	TTTAAA	11	34	TCGGCTTATTATTTAAATATATTTAAAAGCTAGATAAAACTTCAAAAAAAGTGATTTGAGTTCTATTTGAACTTATTTAAGATAAAATGCAATCTTAATTTTTTTCTCAATCTT	d__Bacteria	p__Pseudomonadota	c__Gammaproteobacteria	o__Burkholderiales	f__Methylophilaceae	g__Methylotenera_A	s__Methylotenera_A sp002083635	0.42508	1963858	86.21
FREE075833	10	igr_000603	FREE075833_c90	1249	1371	CO_F		hypothetical protein	B	18	-0.0224668	0.383811	0.0046133	0.0101133	TRUE	TAAAGT	TTGATT	37	61	CTTGCGCTAAATTTCGGTCAAAAAAAGTGTTAAGTATTTGATTAATCAAGCTAAATAATGTTAAAGTATTAGCCATTGGAAAATATTAATCTTACAGGTCAGTTTCTCATCGCGATGCCCGCT	d__Bacteria	p__Pseudomonadota	c__Gammaproteobacteria	o__Burkholderiales	f__Methylophilaceae	g__Methylotenera_A	s__Methylotenera_A sp002083635	0.42508	1963858	86.21
FREE017563	1	igr_000755	FREE017563_c1	2387251	2388035	CO_F	recD2	ATP-dependent RecD-like DNA helicase	B	17	0.285933	0.488993	0.000779995	0.00664662	TRUE	TTTAGT	TTCACA	749	772	TCGTGGACTCAGCTCTGCGTGTCCGCGACGGTTGTCAACCCACCGGTTGGAATTCAACCACATCGTCAATTGCCGGGACTTGCACGTGCCGGCCACGCGGCCCGACCCGGGTGGTGGCGTGCGCGGTCACTCACCCGATCACCTCACCCGCTGCCCGATCCATCGCCGCGTCGTACGCCGTCGCGATGTCGGTCTGGAGGGCCGCGGCGAGCGACCACGAATCCGACGAACGGAGCGCGTGCGCGTCGTCTCACGGCCGCCCCTTCGCTATACAGGTTAGGGCGTCGTAGCCGGCGACCCATCGTTCGTAGGCGTCGCCGTCCAACGTCCCCCCGTCCTGAACTGCGGAAACACCGCGACCCCACCGCCGCGGGAGTCGTGACGACATAACGCCCGGCCAGCCCGGTTCACTCGGCGAGGTAGTAGTCATCGACTCGTGAGCGGTCCGCTTCCACATACGAGCGCGGCGGCTGCGGGCCCCGTAGAACTTGACTCCACCGTGCATCGCCCTCGTCACCACCCGTCAGCACTCGTCACCTAGCCTTGAAATGACGCTCGGCCCGCCCCGAGGGGCGGACCGATCCACGGGCCTTCGAAGCATAAGTGCCGCTTGGTTTCGAGGCTTCGAATCACCTTGCGTGGAGCGGGCTTTCGGACTCGTTAGAGGCCGTCAACAATCGTCATCGCGGGACGCTGATGAAGGAGGCGGCGGGGTCTCGCCGGTGACGTCGCACAGCCCGTTGTGCCGGTTCACAGGTGCACAGCGAGGTGGTTTAGTCCTCGAC	d__Bacteria	p__Actinomycetota	c__Actinomycetia	o__Propionibacteriales	f__Nocardioidaceae	g__Nocardioides	s__Nocardioides luti	0.72307	4516544	94.28
FREE017563	2	igr_001041	FREE017563_c1	3271420	3271584	CO_F	secY	Protein translocase subunit SecY	B	16	0.461191	0.44284	0.000166666	0.0184732	TRUE	TAGGCT	TCGAGA	77	99	CCTGTTTCAAGTGACACCTGCGAGGGGCGCGGACGGCAACTGCTGACCGCGCCCCTCAGCCCGTCCCGTGGGCACCATCGAGACCTGTGGGCCGCCTGTTAGGCTTCCCCGGGTCTTCGTGGGAGTTGAGCGAGGGCCGACCCCCGCTTGGAGAAAGAGGATGTC	d__Bacteria	p__Actinomycetota	c__Actinomycetia	o__Propionibacteriales	f__Nocardioidaceae	g__Nocardioides	s__Nocardioides luti	0.72307	4516544	94.28
FREE017563	3	igr_000472	FREE017563_c1	1561559	1561889	CO_R	nrdR	Transcriptional repressor NrdR	C	18	0.691725	0.406159	0.00105333	0.0136341	FALSE	TACGGT	TTGCGA	122	146	GGCTCCCCGGCCGGACGGGTCCGACACACCACCCGAAATGACTATTTCGGGCCCCGCGCAACGCGCTGACCTGCGGTTTCTCCGCGGGTGTGATCCAGACCGCAGGAATGTCGCGGGCGGGCTTGCGAACGCCTCGGACCGCGGCGTACGGTTACCACTACATCTAGTACTTACACCGGTGTAGTTATCCACATCTAGTTCACAGAACCAGGGTGGACTGCCCACAGGCAGCCGGTTGTTATGCACAGCAGCACCCCCGTTATCCACAGCCCAGCACACCCCAGAGGGGGTGTCTGAAGCGCGCCTGCGACCGTGAGAGGAGAGACCCGCG	d__Bacteria	p__Actinomycetota	c__Actinomycetia	o__Propionibacteriales	f__Nocardioidaceae	g__Nocardioides	s__Nocardioides luti	0.72307	4516544	94.28
FREE017563	4	igr_000503	FREE017563_c1	1653361	1653502	CO_R		hypothetical protein	C	17	2.08772	0.35585	4.66664e-05	0.0556855	FALSE	TAAAGT	TTGTGA	106	129	GGGGTGTCGGATTCCCCGGATATCCGGGGAAACCCGCACTTCCCGGGTGTTGCAACACCCGGAAAGTGCCAACTTCCCCGGATATCCGGGGAAATTCACAGACCGCTTGTGAGTGAGCACTCACTCACTTAAAGTCAACCGG	d__Bacteria	p__Actinomycetota	c__Actinomycetia	o__Propionibacteriales	f__Nocardioidaceae	g__Nocardioides	s__Nocardioides luti	0.72307	4516544	94.28
FREE017563	5	igr_001045	FREE017563_c1	3281146	3281253	CO_F	rpoA	DNA-directed RNA polymerase subunit alpha	C	18	1.51975	0.343716	0.000406664	0.0266241	FALSE	TCAAAT	TTTCAC	48	72	CACCCTCGGGGGCACCTCGGGTTCCACCCGGGGTGCCGCCACCTTCCTTTTCACCTTCATTGTTCGGGCCCGTCAAATGGTGGGCGGCCCCGGAAAGGAAAGAATTCA	d__Bacteria	p__Actinomycetota	c__Actinomycetia	o__Propionibacteriales	f__Nocardioidaceae	g__Nocardioides	s__Nocardioides luti	0.72307	4516544	94.28
FREE017563	6	igr_000709	FREE017563_c1	2267211	2267586	CO_R		Amino acid synthesis	B	17	0.357936	0.333569	0.00365998	0.0256332	TRUE	CAGCAT	TTGTTT	279	302	GCGTGCGCCGGCTGAAATCTCGTGACAGTCCACTGACCGGGGAGTTCCCCTGTCGCTGAGCTGAGTGGCCCCGCCCTCGCTCAGGGTGCGGACTCGGGCTGGCGCGCCCAAGACCTGTCAGGAGCCGGCGGGTCGGCCCTCTCCATCAGTGGTGGCGAGGATGCGGAAGCAGGTGACTGCCCGGACCGGCGATTGCGTACGTCGGTTCACTCAGGCGTGGCCCCGGGCCTGGCGACGGTCAAGTGCGTTGTGCATTAGGCGTCGTTCGTGCGGAAACGGTTGTTTTGTGCGTAAAAGTGTGGCAGCATCCTGCAGGACGTGACGAGCACCACCTTTCGGTGGGGCTGTCTTCGAGGGATCAGGTGGTGGCGCCAGG	d__Bacteria	p__Actinomycetota	c__Actinomycetia	o__Propionibacteriales	f__Nocardioidaceae	g__Nocardioides	s__Nocardioides luti	0.72307	4516544	94.28
FREE017563	7	igr_000514	FREE017563_c1	1690681	1690841	CO_R	rpoB	DNA-directed RNA polymerase subunit beta	C	17	1.92392	0.333416	0.000299998	0.00989138	FALSE	TAGTCT	TTGCGA	110	133	GCGGCAGTCGCGGCCCCCGCCGTCCACAGCCGTACGGCGCGGACACTTGACCTCGGGCCGCGCGACGTTCATCATCTTGGCAACGTCTGGCCCAGTGGCGCTCGCCGGTGTTGCGACGCGCCCTGCCTTCAGGTAGTCTTGCGCGTTGCGCCTGCCCTCAA	d__Bacteria	p__Actinomycetota	c__Actinomycetia	o__Propionibacteriales	f__Nocardioidaceae	g__Nocardioides	s__Nocardioides luti	0.72307	4516544	94.28
FREE017563	8	igr_000541	FREE017563_c1	1807719	1807877	CO_R	rex	Redox-sensing transcriptional repressor Rex	C	17	2.05721	0.331934	0.000126666	0.0173629	FALSE	TACAGT	TTGTTC	67	90	TCGGGCCCCCACGGGACCCCGCGGCGCGTGGGCCTTCTCACATGTGCTAGCCCCTCGTCGTCTCGGTTTGTTCTCCCGTTCACAAACTCCTACAGTGATCGGGCCGCACGGACGTGCAGGGGTCACCTTCCCGCCCGGATCCCGCGGCCCGTCCATGGC	d__Bacteria	p__Actinomycetota	c__Actinomycetia	o__Propionibacteriales	f__Nocardioidaceae	g__Nocardioides	s__Nocardioides luti	0.72307	4516544	94.28
FREE017563	9	igr_001096	FREE017563_c1	3428110	3428252	CO_R		JCVI: succinate dehydrogenase (or fumarate reductase) cytochrome b subunit%2C b558 family	C	17	0.548619	0.328806	0.000973327	0.0895181	FALSE	CAAACT	TCGACG	110	133	CGACTGGTCGGTAACCGGACCTATGTCACACTCCCCGCCGCCCCCAGCAAGGAAAACGGCAGGTAGCGTGGCCACTTGTGGCAACGACGACCTTGGTCCGGGGAGCGCGCTCGACGCGCTCGACCATCGCACTCAAACTCCTG	d__Bacteria	p__Actinomycetota	c__Actinomycetia	o__Propionibacteriales	f__Nocardioidaceae	g__Nocardioides	s__Nocardioides luti	0.72307	4516544	94.28
FREE017563	10	igr_000235	FREE017563_c1	864276	864368	CO_R	infB	Translation initiation factor IF-2	C	17	1.19873	0.312277	0.00115333	0.02293	FALSE	AAGAGA	TTGCAC	27	50	GCACTCGATGAGTACTTCCCGATGAGTTTGCACAACCACTAACGGCTCTCAAGAGAAACGCCCGGACCGGGTCTTGAGGCCAGAAGGAGAAAC	d__Bacteria	p__Actinomycetota	c__Actinomycetia	o__Propionibacteriales	f__Nocardioidaceae	g__Nocardioides	s__Nocardioides luti	0.72307	4516544	94.28
FREE095041	1	igr_001126	FREE095041_c61	104112	104321	CO_F	dnaN	Beta sliding clamp	B	16	0.809538	0.497714	0.000106666	0.0183399	TRUE	TGTAAT	TGGCCG	130	152	AAAAGCTGCGAATCCGATCCGAAAAAATGTCCGGCCCGAAAAAGTCCCCGGTTACGCGCAAATTCCCCAAAGTTTTTCACAATCGAAATCGGCCTTTTCCCATAGGAGGACTCCGGGTTGCTAGGGTTATTGGCCGCCTATATGACTACTGCTGTAATTCCTTATTGAACCCATACTCTTTTAGCCTTTGTTAACTTCCGCCTCTGCCCC	d__Bacteria	p__Verrucomicrobiota	c__Verrucomicrobiae	o__Opitutales	f__Opitutaceae	g__Palsa-1447	s__Palsa-1447 [species 14409]	0.64057	4393906	82.12
FREE095041	2	igr_001166	FREE095041_c63	7377	7812	CO_F		Outer membrane efflux protein	C	17	-0.245069	0.432443	0.00453997	0.0220043	FALSE	AATTCT	TTTCAA	372	395	TTTTCCTCGGCCACCAGCGCCAGGATCTGACGGGCGGCGGAAACGCTTCGCCAGGCGTTGCCGGCGACGAGGTCCAGGTGGCGCCTCGCGTCCGGGTCGGCCACGCGGCGGCGGAGCAGTTCGATCGAAAGCAGGATGGGAGCCAGGGTGTTGTTCAGTTCGTGAGCGACTTCGTCCACGCTGAAACGCAGGACGTCGAGCGACGCCGAGGGGGAAAGGGCCAGTAAGGTCATGTCCGATCCAGCCCGCCGATTCATTTGCTCGCTCGCAATCCGCCGAACTGCCGGAATTCCGGTAGCATTATTCCCAATAAATGAAACGTTGACCGGCACCCCGTGTCTGCAAGTGCCCATGGCGGGGGCCATTCTGGGATTTCAATATTGCCAAGGGAGCCGAATTCTTGCGGGCTGACCGGTTCATTTCCCGTTGTATCGCG	d__Bacteria	p__Verrucomicrobiota	c__Verrucomicrobiae	o__Opitutales	f__Opitutaceae	g__Palsa-1447	s__Palsa-1447 [species 14409]	0.64057	4393906	82.12
FREE095041	3	igr_000700	FREE095041_c4	22588	22731	CO_F	nusA	Transcription termination/antitermination protein NusA	C	18	2.6278	0.389937	7.33328e-05	0.00613466	FALSE	TAGAAT	TTGACA	36	60	CCGGGTTGCGGGGATTTCCGAAGGGGGGCGGGGGGCTTGACAACTTTTCCCCTCGGCGGATAGAATTTCCGACTCACTAAAACCACTTTTGCAGAAAAGGTGGGCCCTTCGGCCCGCTTTTTTTTTCCACACATCGACCCGTCT	d__Bacteria	p__Verrucomicrobiota	c__Verrucomicrobiae	o__Opitutales	f__Opitutaceae	g__Palsa-1447	s__Palsa-1447 [species 14409]	0.64057	4393906	82.12
FREE095041	4	igr_000277	FREE095041_c25	35947	36211	CO_F	serA	D-3-phosphoglycerate dehydrogenase	C	16	-0.225717	0.378392	0.00689995	0.0187576	FALSE	TGGCGT	TTGTTT	18	40	ACACCGGGTTGAGGTTCTTTGTTTGGTTAGTGCTAGGATTTGGCGTTTACGGGTTTTATGGTGGAGCGCGTTGTCCTAACGCGCTGTTTGGCGTCGAAAGCGGGACGGCCGGGGTCAGCGCCCCCGGCTACAGCCGGTGGAGCGCAGGATCCCCATGCGCTTGGGCGCCAAACGCGGATAGAGGTCAAAGCGCGTGGGGACCACGCGCTCCACCTTTTCCTTGCTAGCCACGCGGGGGAAGCGTTCTCTGAAGCCATTTTCCTCC	d__Bacteria	p__Verrucomicrobiota	c__Verrucomicrobiae	o__Opitutales	f__Opitutaceae	g__Palsa-1447	s__Palsa-1447 [species 14409]	0.64057	4393906	82.12
FREE095041	5	igr_000401	FREE095041_c28	146856	147055	CO_F		AAA domain protein	C	17	-0.285871	0.361292	0.00312665	0.0830225	FALSE	GTTACA	CGGAAG	92	115	GTGGTGCGCGTGGTCCCCACGCGCTTCGGCGCCAAACGCGGATAAAGGTTGAAGCGCATGGGGACCATGCTCTCCACCTTCACGTGATACGGCGGAAGCGTCCTTCCGAAAACTAGTTACAAATTCCGGTTAGTTCGGAGGCCAAAGGTGCCGTTATAGAAATACGCGCAGCTATCTTCGCGCGCCCTTCGCCACCCACC	d__Bacteria	p__Verrucomicrobiota	c__Verrucomicrobiae	o__Opitutales	f__Opitutaceae	g__Palsa-1447	s__Palsa-1447 [species 14409]	0.64057	4393906	82.12
FREE095041	6	igr_001136	FREE095041_c62	10349	10570	CO_R		hypothetical protein	C	17	-0.248089	0.35396	0.00705995	0.0247788	FALSE	CAGATT	TTGACC	193	216	CGTGGATTGCCGCTTGATGGTGGGTGGAGCGCGTGGTCCCCCCGCGCCTAAATCTCTGTCCGCGTTTGGCGTCCAAGCGCAGGGGGACCATGCGCGCCACCTTTGCGACGCCGAAAGCGGGATTGCCGGGGTCAACGCCCTCGGCTACAGCGCGGCCCCCTGGGCGACAGTAATTCCCGCTTCCACCTGTCACTTGACCCCCTTTTATGCGTCAGGCAGATT	d__Bacteria	p__Verrucomicrobiota	c__Verrucomicrobiae	o__Opitutales	f__Opitutaceae	g__Palsa-1447	s__Palsa-1447 [species 14409]	0.64057	4393906	82.12
FREE095041	7	igr_000187	FREE095041_c20	93865	93960	CO_F	gap1	Glyceraldehyde-3-phosphate dehydrogenase 1	C	17	0.845958	0.325685	0.00297998	0.017828	FALSE	TTGAAT	TTGCCA	7	30	AACCCCCTTGCCAACCGCGCCGGATCGGCGTTGAATGGACCTTCCCCGCGCTCGCGCGCGGACTTCCTAACCAAACTCAAGAACACCCACACTCAA	d__Bacteria	p__Verrucomicrobiota	c__Verrucomicrobiae	o__Opitutales	f__Opitutaceae	g__Palsa-1447	s__Palsa-1447 [species 14409]	0.64057	4393906	82.12
FREE095041	8	igr_001194	FREE095041_c65	68094	68302	CO_R	rpsA	30S ribosomal protein S1	C	17	-0.116859	0.317251	0.00815995	0.0173629	FALSE	GAATCT	TTGCCT	3	26	TTCTTGCCTGGCCCGCCCCGCCGTAGGAATCTGACCGTTCGCGGCATTCCCAACGGTCAGGCCGATGTATCCGCCGCGACGCTCCCGTCGGCCTTTCCTTCAAATCAAAACCGTCAACCCGCGGCTTCACGGCCGCCGCCTTTGACGGCGCCGCGGAGCGGGCGCCGGACAAACGCAGATAGGTCAGTCAGATCGTCATGAGTATTAGC	d__Bacteria	p__Verrucomicrobiota	c__Verrucomicrobiae	o__Opitutales	f__Opitutaceae	g__Palsa-1447	s__Palsa-1447 [species 14409]	0.64057	4393906	82.12
FREE095041	9	igr_000395	FREE095041_c28	121052	121214	CO_R	ytrA_2	HTH-type transcriptional repressor YtrA	C	18	-0.236371	0.316035	0.00846661	0.031681	FALSE	TTGCGT	TTGTCA	104	128	TGGGTGGAGCGCGTGGTCCCCACGCGCTTAGGCCTTTATCCGCGTTTGGCGCCCAAGCGCAGGGGGACCATGCGCTCCACCCGCCGACACCACATTCGAAGCATTTGTCAGATCATTCACATTCCCGCTTGCGTAATAGCCGTACTAGTACAACTAGTACGGT	d__Bacteria	p__Verrucomicrobiota	c__Verrucomicrobiae	o__Opitutales	f__Opitutaceae	g__Palsa-1447	s__Palsa-1447 [species 14409]	0.64057	4393906	82.12
FREE095041	10	igr_000344	FREE095041_c27	172271	172407	CO_F	ffh	Signal recognition particle protein	C	16	0.350179	0.313569	0.00699329	0.0462453	FALSE	TACTTA	TCGACA	98	120	GTCGAGGGTGGAGCGCATGGTCCCCATGCGCTGGAACGTCCGCCCGCATTTGGCGCCGAAGCGCATGGGGACCATGCACTCCCTCTTGCGAGGTCATCTCGACAAACGCCGTCCGGAGCATACTTATTGTCGCTCCC	d__Bacteria	p__Verrucomicrobiota	c__Verrucomicrobiae	o__Opitutales	f__Opitutaceae	g__Palsa-1447	s__Palsa-1447 [species 14409]	0.64057	4393906	82.12
FREE061859	1	igr_000029	FREE061859_c12	4388	4510	CO_R	rpsB	30S ribosomal protein S2	B	18	-0.181941	0.400193	0.00342708	0.0171354	TRUE	TGGCAT	GGTCCC	78	102	AAAAGGCTTGTTTTTTAGATAATATTTTGTATTTATCTCAAAAATTAACACGCACACAATTAATGGTTTTAAACCTCCGGTCCCTAAGGGCAATAATTGTGGTGGCATAACCGGGAAATAAAA	d__Bacteria	p__Pseudomonadota	c__Alphaproteobacteria	o__Pelagibacterales	f__Pelagibacteraceae	g__Pelagibacter	s__Pelagibacter sp902592965	0.28913	1039268	68.57
FREE061859	2	igr_000119	FREE061859_c7	4176	4385	CO_F	wecA	Undecaprenyl-phosphate alpha-N-acetylglucosaminyl 1-phosphate transferase	C	17	-0.115593	0.397904	0.00539533	0.263342	FALSE	TATTAT	TTAATT	112	135	AATAATTCTGCTTGATCTATCAATTTCTCAATTAGTAGATAACATCACAAAGCGTAATACCAGTACCGCCAAATAAATAAATTTTTCTTCAAATGTAATTATTAGTAAACATTTAATTTATATTAAATCGTGTTATATTATAATAATACTAAAACTAACTATCTTTTAATTCATATAGATTAATAATATGCATCAATCATTCAACTAAGT	d__Bacteria	p__Pseudomonadota	c__Alphaproteobacteria	o__Pelagibacterales	f__Pelagibacteraceae	g__Pelagibacter	s__Pelagibacter sp902592965	0.28913	1039268	68.57
FREE061859	3	igr_000039	FREE061859_c15	4373	4496	CO_R	mraZ	Transcriptional regulator MraZ	C	18	1.3452	0.387049	0.000636788	0.0146892	FALSE	GATAAT	TATCCC	87	111	TCAATAAAATAAATCCAAATAATTATTAAATTTTCACATTAGAGTTCCATAATATTAGCTATTGACGCTTTGTAATAAAACCCATAATATCCCATAAAAACCCAAATTAAGGATAATATGGTTT	d__Bacteria	p__Pseudomonadota	c__Alphaproteobacteria	o__Pelagibacterales	f__Pelagibacteraceae	g__Pelagibacter	s__Pelagibacter sp902592965	0.28913	1039268	68.57
animal082873	1	igr_000631	animal082873_c68	1349	1519	CO_F	htpG	molecular chaperone HtpG	B	16	0.107423	0.549504	0.000333331	0.0117733	TRUE	TATTAT	TTGGCA	101	123	TTGTTTCACCATGCTTCACCTTCTTCTTGCTGTTCATCAGTTGCCTCATTCCTTTTCCTGTCGCACCATTCTTTTGGCACTGCCCTGTCAGCATAAACACTTTGGCACACCCTTTGTCTGTGATATTATGCAAAGCAATAACAACAACAATCATTAATATACAAAACAATT	d__Bacteria	p__Bacteroidota	c__Bacteroidia	o__Bacteroidales	f__Bacteroidaceae	g__Prevotella	s__Prevotella sp945788485	0.52061	2284725	73.05
animal082873	2	igr_000303	animal082873_c216	1058	1326	CO_R	fmt	methionyl-tRNA formyltransferase	C	17	-0.262353	0.510917	0.00589996	0.0210777	TRUE	AATTAT	CAGCCA	47	70	AACTATTCATCGGGGAGAAGATTTGAAAGATACGCAGACCTGGCAGGCAGCCACAAAACCCTCTCTGTGGAATTATGGCTTTGACGAGGAGGATGCCGTAGAAGGCGAAGACGAAGAATAGATTTAAGGTGGGTTCTATAAATGAGTTTTGTCAGATTTTGAGATTGTTTTTGAGGACAAAAAGAATCCGAAAGATGGCAAAACGTCAACCCTTAAATATTCATTAATATGAGGTGGGCATTTATAGAACCCACCTTAAACCAAGAACT	d__Bacteria	p__Bacteroidota	c__Bacteroidia	o__Bacteroidales	f__Bacteroidaceae	g__Prevotella	s__Prevotella sp945788485	0.52061	2284725	73.05
animal082873	3	igr_000414	animal082873_c3	21135	21513	CO_F		MraY family glycosyltransferase	C	18	0.443362	0.509821	0.00103333	0.0155002	FALSE	TATACA	TAGACA	193	217	TGCCAATACGCTGATATAACAATATGGCTGACTACACCATGCCTGCCAATTCACGGCATGGATGTCAAAGAAGTATTATGCCTCTAAAGCTAAAAACAGTGAACCTAAAAGTAAGCTTCAAGCGTATTATGATAGCAGTCGAAAGTTCGTATGATTGCAGTCAAAAGTTCGTATGATTTGACTTAACACTTGTTAGACATAGTATTTTTTACAAAAATATACATTCGATAAAATATTTTTCAAATACTGTCGTTATATAATAAAGGGTAAGAGTTGGCATATTTCCATGTTTTCTCGCTTACATATAACGAACAGCTCAGAAACACTACAGCTCAGCCTTTACACAAAAGAACAAGATTGGTCACAAACAAAGATTATA	d__Bacteria	p__Bacteroidota	c__Bacteroidia	o__Bacteroidales	f__Bacteroidaceae	g__Prevotella	s__Prevotella sp945788485	0.52061	2284725	73.05
animal082873	4	igr_000063	animal082873_c113	5455	5757	CO_F		RNA methyltransferase	C	18	0.615355	0.499559	0.000653329	0.0182929	FALSE	CATAGT	TTGCCC	170	194	TATTTTCAGTTGGCAAATGTTCACGGCAACATAGACAATGATGAATAACAAAAACCGGAAAAAACATTGAAAGCAGGAAGACCGAAGGTCAAATCCCAGTGATTACGGAAACTGCATTTTTTTCACGACAACAGTGACAACAACGACAACATTGATGCCGCCACAGGGTGTTGCCCTGCGGTGCTCATCAATTTCATAGTGTCACTTGTGACAAACAAGTTGACTATATTTGTAACAACGTTGTCCCCGTTGTCTCTGTTGTCGTGAAAAACTCGTCAACTCGTCAACAAGAAAGAAAAAGCC	d__Bacteria	p__Bacteroidota	c__Bacteroidia	o__Bacteroidales	f__Bacteroidaceae	g__Prevotella	s__Prevotella sp945788485	0.52061	2284725	73.05
animal082873	5	igr_000534	animal082873_c5	963	1654	CO_F	mazG	nucleoside triphosphate pyrophosphohydrolase	B	17	0.761272	0.465267	0.0053733	0.00203332	TRUE	TTTCTT	TTGCTA	569	592	CTTCTCTTCTCTGTATATCACCTCTTCGGTAGAGAGCACGGTTTGCGCTTTCGGGTCCCAGTTCACCATGCGCAGGCCCCTGTAGATATATCCCTTGTCGTAGAGGTCAACAAAGACTTTCAGCACGGATTCTGAGCGTTTCTCGTCCATAGTGAATGCCGTACGGTCCCAGTCGCACGATGCGCCGAGTTTGCGCAGCTGCTTCAGGATGATGCCTCCATGCTCCTCTGTCCATGCCCATGCGTGTTTCAGGAATTCCTCGCGTGTGAGGTCGCGTTTCTTTATCCCCTGTTCTGCCAAGCGGTTCACCACCTTTGCCTCGGTCGCTATCGACGCATGGTCGGTGCCGGGCACCCAGCAAGCGTTCTTCCCGTCAAGGCGGGCTTTGCGGATGAGGATGTCCTGGATTGTGTTGTTCAGCATGTGACCCATGTGCAGCACGCCCGTCACGTTAGGTGGCGGAATGACAATAGTATAGGGTTCTCTACTGTCGGGCTTGCTTGCAAAGAGCTTGTGCTCTGTCCAATATTCGTACCATTTCGATTCGACCGCCTTCGGGTCGTAATTCTTTGCTAATTCCATATAATAATGATTTCTTATTTGCTTTTTCCGTGCAAAATTACATAATTTTCTTTAGAAAATAGGCATATTATACAAATAATTTGTACTTTTGCAGAATAAAAAACATAATC	d__Bacteria	p__Bacteroidota	c__Bacteroidia	o__Bacteroidales	f__Bacteroidaceae	g__Prevotella	s__Prevotella sp945788485	0.52061	2284725	73.05
animal082873	6	igr_000596	animal082873_c60	950	1343	CO_F	sufC	Fe-S cluster assembly ATPase SufC	C	18	-0.249968	0.442611	0.00345331	0.0266241	FALSE	TATGAA	TGGTTA	154	178	ATAGTCGGCGTCGATGACAGGGTTGCGGTATTTACCGTTCGAAAGGTTGGGATTCCAAGTCTTGGAAGGCGCCTGCGCTGCCGAGGGCAGAACGGCGGCGGACAGGAAGAGAGCAAGGGTTGCTGTACGTAGATTCATAAATTGATGTTTTGGTTGGTTAGCTAATTCAATGCAAAGTTATGAAAAAATTATGTGACGGAGAGCGTCTGCACCATAAAAAAATCTAAAGACAGAGGATAATCATCGAAAAAAATGAAATAATCTACCTTATTTTGTTATTTAATACGTTCGCGTGAAGTGTATTACATAAAAAAATTGTACTTTTGCAGAAGATTTTCAAATCTCAACCAATATAACGGAACAATTCACACACAGAACACGCGATAACAGAACT	d__Bacteria	p__Bacteroidota	c__Bacteroidia	o__Bacteroidales	f__Bacteroidaceae	g__Prevotella	s__Prevotella sp945788485	0.52061	2284725	73.05
animal082873	7	igr_000051	animal082873_c11	15319	15525	CO_F		elongation factor G	A	18	0.633513	0.430212	0.00584663	0.000879994	FALSE	CATTTT	TTGAAA	146	170	CAGTTGGCAAGTTGGCCGAAAGATGCATCCTTGGCCAGCTTGTCGGCTTTATGATGGTTTTATGTTGGCAGGAAATCATAATATGTATTAAAAAACACACCTATCTTTTGGCAATTACAAAAATAATATTTAATTTTACGGACGATTTGAAATCATAAACCACACCCCGTCATTTTTCGCCTGATTAATACCTAAAACATCAAATCT	d__Bacteria	p__Bacteroidota	c__Bacteroidia	o__Bacteroidales	f__Bacteroidaceae	g__Prevotella	s__Prevotella sp945788485	0.52061	2284725	73.05
animal082873	8	igr_000188	animal082873_c159	2141	2277	CO_F	cmk	(d)CMP kinase	C	17	0.616612	0.415279	0.000706662	0.0485014	FALSE	AATAAT	TTGTTT	97	120	TAAAAGTTGACAAGTTGGTTGTTTTAGTTGACGAGTTAATTGCCCTGTCATCTCAAAACTCACCACTCGAATACTATCAACTTGTTTACTTGTCAACTTGTTTACTTGTCAACTAAAAACAATAATTATCATCGAAA	d__Bacteria	p__Bacteroidota	c__Bacteroidia	o__Bacteroidales	f__Bacteroidaceae	g__Prevotella	s__Prevotella sp945788485	0.52061	2284725	73.05
animal082873	9	igr_000219	animal082873_c178	1076	1351	CO_R		EFR1 family ferrodoxin	C	16	0.710799	0.410725	0.000886661	0.0122322	FALSE	TATCGG	TTGCCG	46	68	CACCTCCCGCCCCGTTCCCCGCGCATTGCCACTGTTCCCCGCGGTTTTGCCGGGTGAAAGCCCCTGTCTATCGGGCATCCGCCCGCCGCCTCTCCCTCTTTCACAGCCACTGTCCCCGCGGTTCCGCCCCGCGGCCTCCAACCCCCATAGCGATGATTTTCTATCTCTCTTGCACCGGCAACACATATTGGGCAGCGAAGACCCTTGCCGCCGCCACCAACGAACGCCTCGTCTCCATCCCCGAAGCCCTCAACGGCGACGCCACCTTCAAACTCC	d__Bacteria	p__Bacteroidota	c__Bacteroidia	o__Bacteroidales	f__Bacteroidaceae	g__Prevotella	s__Prevotella sp945788485	0.52061	2284725	73.05
animal082873	10	igr_000036	animal082873_c106	3814	3918	CO_F	thrS	threonine--tRNA ligase	C	16	0.983484	0.409639	0.000319998	0.0681293	FALSE	TATAAT	TTGTAT	74	96	GCTGCATTTTTGCGTATCTCACAAAAAAACGTTAACTTTGCACACGCGAAAAAAACAAATTCAGCCTTTGTCGTTTGTATGACATTGGCATAAACATATAATAAA	d__Bacteria	p__Bacteroidota	c__Bacteroidia	o__Bacteroidales	f__Bacteroidaceae	g__Prevotella	s__Prevotella sp945788485	0.52061	2284725	73.05
FREE022429	1	igr_000417	FREE022429_c22	4754	5018	CO_F	gbuA	Glycine betaine/carnitine transport ATP-binding protein GbuA	A	17	0.813856	0.701148	0.00055333	0.000206665	TRUE	TATCCT	TTGACA	67	90	TATTTAAAAAACTTTGAAGATAAAAACTAAATATTTATCTGCTCTAAATATTTATCTGCTCTATAATTTGACAGTCCAAGTTATATTTGTTATCCTATTTAGCAGGTAAAGATTGTGATACACTATTTTCAATATATAAGTCTGATGTTTTTGCTGATAATTCTTTGAACGCTAAGGTTTAAGATATGTTTAACCATTTACATGTCTTAAACCTTTTTTAGTTGTGGGGACAGATTTTTTTAAAATGAGAAAGAGGTGGATATGA	d__Bacteria	p__Bacillota_F	c__Halanaerobiia	o__Halanaerobiales	f__Halanaerobiaceae	g__QPJE01	s__QPJE01 sp003337245	0.33668	2471453	99.12
FREE022429	2	igr_000016	FREE022429_c1	53647	54178	CO_F	remA	Extracellular matrix regulatory protein A	C	16	-0.154581	0.551868	0.000226665	0.224063	FALSE	TAGGGG	TTTAAA	252	274	CCCGTCAGAGCTATAAATGGGACAGAATATATAAAGCCAGAACTTCAGTAGAAAGAGTAAATAGTCGTCTGGATGTTTCTTATGGATTTGAGAATCATACAGTAAGAGGCATAGATAAGATGGAACTTAAATGTTCTCTTTCTTTAATGGTTATGCTGTCAATGGCAGTGGGACGAATAAAAGAAAAACAGAAAGATAAGATGAGAAGCCTGCTGCAGCCTGCATAACAAAAAAATATCAGAATAAATTAATTTTAAAAGATTAAGCTGCTTTATAGGGGTTAGTATACCCTTTTTGAAGTAAATTAATGGAAAAGAACTGCCAAAAATGTTTATGTGACTGAGATGAAAAGTTTTAATTATTATTGGAGATATTTACTGCAGATTTTCTATTCTTTTTTAAGAAAAAACTGTACAAAGCAAAAAACTCTTTATTTATCACCCTTGTCAAATTTATATTGCTGTGATATTATAATTAAATATAAGCGAGGTAAAGCTAATCAATTATAAATAAGAATCTGGGAGGTTTTTTA	d__Bacteria	p__Bacillota_F	c__Halanaerobiia	o__Halanaerobiales	f__Halanaerobiaceae	g__QPJE01	s__QPJE01 sp003337245	0.33668	2471453	99.12
FREE022429	3	igr_000671	FREE022429_c4	137941	138124	CO_F	rsmA	Ribosomal RNA small subunit methyltransferase A	C	17	0.431342	0.549394	0.00290665	0.0108284	TRUE	TAAAAT	TTGCCA	81	104	TCTGTAAAACAAATGACTGCAGAAGGACTGGCTGATATTGATATTTTTGATGCTGAAACCTGACAGTTTTGCGGTTGAGTTTTGCCAGATCAGTTTTATTGTGATAAAATTATTAATGAAAATAAATTAAAATTATTAGTGAAAATAAATTAATATGAATTATTAAAGGATGATTTAACAGGAA	d__Bacteria	p__Bacillota_F	c__Halanaerobiia	o__Halanaerobiales	f__Halanaerobiaceae	g__QPJE01	s__QPJE01 sp003337245	0.33668	2471453	99.12
FREE022429	4	igr_000419	FREE022429_c22	8380	8713	CO_F	COQ3	Ubiquinone biosynthesis O-methyltransferase%2C mitochondrial	C	16	0.0595765	0.539351	0.00107333	0.0321395	FALSE	GATGCT	CAGCAG	133	155	AATTAATAATTTAAAGGCCCTCTTAAAGAAAAGTTTGATAAAAACTCTTCTTTAAGAGGTTTTTTTAATTTAACAGATATTTTTGTAATTCAGTAAAAATATATTTATAAGGATTATAAATATTTAATTAAAGCAGCAGATAAATTTCGTAGTCTGATGCTGTATTGGAGCAATATATGTAACTTTTATGTAAAAATTTGATTTAAATATATCTGCTAAGGCAGCAGTGTAAATTTTGATTAATTAAAAAAAATGTATTATAATATACTAAAAGATAACAGAAAAGAATCTATTTTACTTTTGTTTAACAGACAAATGGAAAGGAGAGCTTTTT	d__Bacteria	p__Bacillota_F	c__Halanaerobiia	o__Halanaerobiales	f__Halanaerobiaceae	g__QPJE01	s__QPJE01 sp003337245	0.33668	2471453	99.12
FREE022429	5	igr_000445	FREE022429_c24	22097	22182	CO_F	yqgN	putative protein YqgN	C	17	1.26346	0.527692	0.000566663	0.0252404	TRUE	TATGAT	TTGCAG	37	60	TTGCTAACCGCTATATTAAGGTTAGTTTTTTTATTTTTTGCAGAATTATAATATTTTTGTTATGATTTATAGGTGAGGTGATATTA	d__Bacteria	p__Bacillota_F	c__Halanaerobiia	o__Halanaerobiales	f__Halanaerobiaceae	g__QPJE01	s__QPJE01 sp003337245	0.33668	2471453	99.12
FREE022429	6	igr_000635	FREE022429_c4	42357	42730	CO_F	mnaA	UDP-N-acetylglucosamine 2-epimerase	C	16	-0.207264	0.514433	0.00201332	0.031681	FALSE	TAACCT	TAGCGA	47	69	ATTTAAGTGTTAAAATACCGCCATATGGCGGTATTTTATTGTTGGAATAGCGAACATTTGTATACATAATAACCTATATAAAATGAAGTAGGAAAAGTTCAGGAAGCTGCAGAAAAGGTGAGGAGAGAAAACCAGAGAATAAAAGGATTGTTAAGTTTTAAAGAGAGCAGTTTAAATAGGGTTTATGTGGGAAAAATACTGGGAAAATTTGATGAAAATATCTGGAAAAAATATTAAGCAGGTTTTAGCTAATATATATAGAAATACATATAGTAATCAGTAATTAATAATAGTAATCAGTAATTAATAAAAATAAAATAAGTATAAATTTAGAGAAACTATTTTTTGTAATACAGAAGATGAGGAATGATTAT	d__Bacteria	p__Bacillota_F	c__Halanaerobiia	o__Halanaerobiales	f__Halanaerobiaceae	g__QPJE01	s__QPJE01 sp003337245	0.33668	2471453	99.12
FREE022429	7	igr_000616	FREE022429_c38	14440	14629	CO_R	hmuU	Hemin transport system permease protein HmuU	C	17	-0.271774	0.512703	0.00979327	0.0155002	TRUE	GGTGAA	TTCACC	158	181	TTGTCATTTATGCGCACTCTAAAGGGAGTGCTTTTTTTAATTATTAGATATTTTTTAGCAGATATGATATATTTATTATGACTTTAGGATAATGTTAAATAAAATATGGTAACTATCATAATATACATAACATAGAATGTAAGTAAAAATCGTAATGGTTCACCATTAAATATGAAATTGAGGTGAAATA	d__Bacteria	p__Bacillota_F	c__Halanaerobiia	o__Halanaerobiales	f__Halanaerobiaceae	g__QPJE01	s__QPJE01 sp003337245	0.33668	2471453	99.12
FREE022429	8	igr_000848	FREE022429_c8	31674	32235	CO_R		4Fe-4S binding domain protein	C	17	0.196124	0.507138	0.00415997	0.00613466	FALSE	TATTTT	TACACA	333	356	AAAAATTTAAATTAAGTTAAATAATATCAATATAAAGAGCATATGTTATCTAAAGCCAGCTGATGAAGTCACAGTACTTCTGAATCTGGTTATCTTTTTTTATGACTGCCGATAATAATAATGTAACTGCAGAATAATTTTATGAACAAATTCTATGATCAATAGATTTAAATAAGATTTAAATATTAATATGTAATGAAACAGATTATAAATCAAGGCCCCAGTACTGGGGCCTTTTTCAACTTTAATACATATTATTTACATTTACAACACAAAAAAAGCTTAATATAACTTATAATATAAAAAGACATAATATTTTTAATAATATGATATTACACAATTTACTTTATTTTCTTTATTTTCTTATCTAGGAAACAAAAATTTGTTAAAGAATAATAAATTAAGAGATCGTGATAAAAGTTTTTATGTTTTTAGTTACAGCTGGTATTAAAATAATAGCTATTTTTAATAATAAGGGGATTGATAATAGGGGGGATCAAAAGATTATACCATAATATGAAATAAGTCAAAAATTAAAGTTTAAAAAGGAGGAAATTTATTA	d__Bacteria	p__Bacillota_F	c__Halanaerobiia	o__Halanaerobiales	f__Halanaerobiaceae	g__QPJE01	s__QPJE01 sp003337245	0.33668	2471453	99.12
FREE022429	9	igr_000361	FREE022429_c2	120573	120938	CO_R	mntR	HTH-type transcriptional regulator MntR	C	18	0.227592	0.506973	0.00169999	0.0145676	FALSE	TATAAT	TTGACA	253	277	ATAAGAATGTCAAATAAAAAAACCCGGCCTCCAAAATAAGGCCGGGCAAACAAGAAGGAAAGATCTCTATGTAAAAGCAGATAAGTATCTGCTTTAATTAGGGAAAAAGAGCAGCTGGCTATTAACAGTGTAAATATATAATAGCACAGCAGTATTAAAGAATTATTAAAGCAAGATTAAAATTAAATTAGAATTTCCTTATTAGGAATAATTATTATTACTAATCTGCCGGGTTTTTCGGCAGATTTTTTTCTTGACAAAATAGCTCAAATTATATTATAATTAAGATAGAATTGAAATTGAAAATCATTATCAATTAAATATTTTTTTGAATTTAATTTAGGTTTTCCTAAAAGAGGTGTGATT	d__Bacteria	p__Bacillota_F	c__Halanaerobiia	o__Halanaerobiales	f__Halanaerobiaceae	g__QPJE01	s__QPJE01 sp003337245	0.33668	2471453	99.12
FREE022429	10	igr_000611	FREE022429_c38	3766	3865	CO_R	ftsH	ATP-dependent zinc metalloprotease FtsH	C	17	0.410477	0.491428	0.00169999	0.0751673	TRUE	TATAAT	TTTACA	26	49	ACTTAGCGGCATGGTCTAATAAATTATTTACAAAGTTCAAATATTGTGGTATAATATTTTACTGTATATGATCTAAGTCGTAGGGGGAGGTTATTGAATC	d__Bacteria	p__Bacillota_F	c__Halanaerobiia	o__Halanaerobiales	f__Halanaerobiaceae	g__QPJE01	s__QPJE01 sp003337245	0.33668	2471453	99.12
FREE056922	1	igr_003009	FREE056922_c1	6075464	6075911	CO_F	ruvA	Holliday junction ATP-dependent DNA helicase RuvA	C	16	2.18391	0.529021	1.99999e-05	0.0187576	FALSE	TATTAT	TAGATT	264	286	GACGGACGGGCTGCACCGGAAAGCGGTTTCGTGCCGGCCTGCCGCCATTGGCTTTCACCGGCCGGCGCCCGTCACCGGGCAGATCCCGCAACCGTCCATTTGCTTCGAAAATGCGGTTCCGCAGGGTCATTGCCTCACCGTCGTGGCCGGGCGTGTCCTCATGCGTATCAGGATAAGCGGGCTGGCGGAGCAAGGGCTTCTCCTTCACCGTCATGGCCGGGCGGCAGTCCCGGCCATCTGCGCTTCGACGGCGCGGGGCTGCGTTAGATTTTTGTTATCTTATCATTATTATTTCTTAGTATTATTAAATCCACTCCAGGCATCACTGGCCTGCATCATGCGCATGACGATCCCGTTTTTGGCACAGCAAGTGCTTTTTCTTGCCACGCTTCGCGTATAATCCGCCGCTGTTGCCCGATTCGCGGGCAGGACCCGGGACCGGACCAGC	d__Bacteria	p__Pseudomonadota	c__Alphaproteobacteria	o__Acetobacterales	f__Acetobacteraceae	g__Rhodopila	s__Rhodopila [species 1171]	0.66577	8148294	92.8
FREE056922	2	igr_000744	FREE056922_c1	1564492	1564667	CO_R	dnaN	Beta sliding clamp	B	18	1.15902	0.472192	2.66665e-05	0.0288331	TRUE	TAAACT	TTGGCG	74	98	CAGACGTACAGTTGCAGGCCAGGGTATTCGGCCCCGCGCCGGGAGAGAGAATCGCCGCGACAGTGTGACGATCCTTGGCGGAACTCCGCGCGAATTGCTAAACTGGACCATGCGAATCGCTCGCTTCCCCGCCGGGCGGGGTCCAAAAGCGGCCGGACCCAGGTAGGATACAGACC	d__Bacteria	p__Pseudomonadota	c__Alphaproteobacteria	o__Acetobacterales	f__Acetobacteraceae	g__Rhodopila	s__Rhodopila [species 1171]	0.66577	8148294	92.8
FREE056922	3	igr_001472	FREE056922_c1	3043616	3043935	CO_F	rpoZ	DNA-directed RNA polymerase subunit omega	C	17	1.52622	0.456663	0.000186665	0.0108284	FALSE	TAAATG	TTGCAA	253	276	ACCGCCGCAGCCGTTCTCTCACCGTCATGGCCGGGCGTGTCCCGGCCATCTACCCCCCGCCGTCGAAGCGCGGATGGCCGGGACACGCCCGGCCATGACGGTGAGGAAGAAGCCCTTCCTCCACCAATCGCCTCATCCTGATACGCGGGGCACAGGCCCGGCTCACGGTGCCGAACCAGACACAGATGTGGATGACGGCCTCCCCGGCCGCCTGGGTTGGCGCCCATGGGGTGCTGCGTTGCAGCGTTCTAACTTGCAAACGCCGCCGCGTTCACTTAAATGGGCGTTTCCCCTGAAGTCCAACACCGGAGGATGAGCGC	d__Bacteria	p__Pseudomonadota	c__Alphaproteobacteria	o__Acetobacterales	f__Acetobacteraceae	g__Rhodopila	s__Rhodopila [species 1171]	0.66577	8148294	92.8
FREE056922	4	igr_001030	FREE056922_c1	2109069	2109412	CO_R	priA	Primosomal protein N'	B	18	-0.354903	0.45503	0.000259998	0.0170932	TRUE	AACAAA	ATCCCC	193	217	CCATGGGACGGCCCGAACCATGGCACGCCGGGGACAACCACCCGTCCGGGCCCGTTCCTTCTCCGTCATGGCCGGGCGTGTCCCGGCCTTCCACCCCCCGCCGTCGCAGCGCAGATGGCCGGGACACGCCCGGCCATGACGAGGAGGCGACGACCTCGCTCCGCCGATCGGCGTATGCTGATCTGTTTGAGGCATCCCCGCCCCGACGGCCCCCTGAAACAAACTCGCGCCAACCCGCCGGTTTGTGCCACACTCAGGCAACACGAACGCGCGACAGCCGATAGCAGACCGTGTCATCGCCCCAGCCCACGCTCGGATTGACGGCCGCGGAGCACCGGGTCCCG	d__Bacteria	p__Pseudomonadota	c__Alphaproteobacteria	o__Acetobacterales	f__Acetobacteraceae	g__Rhodopila	s__Rhodopila [species 1171]	0.66577	8148294	92.8
FREE056922	5	igr_000719	FREE056922_c1	1514225	1515029	CO_F	iscR_3	HTH-type transcriptional regulator IscR	C	16	0.285368	0.444996	0.00316665	0.00942256	FALSE	GAGGAT	TAGCCA	768	790	GCGGGGGCGTGGGTCTCCAGCGGGGACAGCGTGGTTGATGGCGTATTTCTGTTCGCACAGAGAAGAAGTTGCGGGCCGCGGAGCGCCCCAGAGGATCAGGGGGACGTTGGGCGGCCCAGTGCGGATGTTGATGTCGTGGCAGGCAGGTTCATTGACTTGGCCGTGCAGCGATACACGGCGTCGCCTGTTCCCCTCTCTATCGTCATGGCCGGGCGTGTCCCCATGGCTATCAGGATAAGCGGATTGGCGGAGGAGGGGCTTCTCCCTCACCGTCATGGCCGGGCGTGTCCCGGCCATCTACCCCCCACCGTTGCAGCGCAGATGGCCGGGACACGCCCGGCCATGACGGTGAGGCAACGGACCGGGCGCCAAGTCCTTCTCCGTCCACCGTCTTATCCTGATACCCATGGGGCGTGTCCCGGCCATCCACCCCCCCCGCCGTTCGTGCGCAGATGGCCGGGACACGCCCCATACGCGCTGACATAGCGGGGCATGAGGCACGGCTGTTCCCGCCATGACGCGGAAGGGCCGGTGCGCCACGGCGGCCGCCTAAGTTAGCGCATATGGGGACACGCCCAGCCATGACGGCGAGGGAGAAGCCCTTGCTCCGCCAGTTCGCTTATCCTGATACGCATGGGGACACGCCCGGCCATGACGGGGAGGCAATGGACCGGGCCGAAAATTCGTTCCCGCTTCGGCGGATTTCCCCCTTGACGCTGCCAGCCCGATACGCCATTTCCTCATCAATCAGGACCTGTTCAGTCCTGTTAGCCATAAACCGGTCAGAAGCGAGGATTCGCAGGCC	d__Bacteria	p__Pseudomonadota	c__Alphaproteobacteria	o__Acetobacterales	f__Acetobacteraceae	g__Rhodopila	s__Rhodopila [species 1171]	0.66577	8148294	92.8
FREE056922	6	igr_000354	FREE056922_c1	717833	718346	CO_F	rarA	Replication-associated recombination protein A	C	16	-0.0863798	0.441638	0.00286665	0.0243169	FALSE	GACCAT	TGGACA	446	468	CTCAGGGGCCGAACCGAAATAGCCGATCCACCGGGGCCGGCGCACCGGCACCTCCGCGTCATGGTGGGCGCAGGCCCCATTGGCGTTAAAATAGCAGCGCCCGTTGCTATCCCGTCATGCCGGGCGTAGGCCCCATGGCTATCAGGATAAGCGAACTGGCGGAGCAACGGCTTCTCCCTCACCGTCATGGCCGGGCGTGTCCCGGCCATCCGCGCTTCAACGGCGGGGGGTGGATGGCTGGGACACGCCCGGCCATGACGGTGAGAGAACGGACCGGGCGCCAAATCTTTTTCCAGCCACCGCCTTATCCTGATACGCATGGGCGTAGGCCCGGCATCCACGCCTTATGGTGTTGATACTGCGGAAAGGCGTGTATGACGGCCTGCGGCCACCATGACGGTTGAAGCGTCCGTTATGCGTCCTGTCGCCTTCGCATGGATGTGCTGTGGACAGGAAACGGGTATCATGGACCATGACGCACGATATGGCGGACTCGATATGAAAGCCTGGAGAC	d__Bacteria	p__Pseudomonadota	c__Alphaproteobacteria	o__Acetobacterales	f__Acetobacteraceae	g__Rhodopila	s__Rhodopila [species 1171]	0.66577	8148294	92.8
FREE056922	7	igr_002438	FREE056922_c1	4892464	4892907	CO_R	proS	Proline--tRNA ligase	C	18	0.0172837	0.431089	0.00193332	0.0321395	FALSE	CATTTT	TGGACA	265	289	ATTTTTGTATTGGGACGTTTTGTTTGTTAATTCGTTAGACCGGTCTGCCCCGCCGCGGAAGAATCAGGAAAGTCCTTGACTTTCCCGGCGGTTGGCGTTTCCTCCCCAAACTTGGCCTGCATACTCGCCGGTAAGCAGCCCGCGCCTTGTTAGCCAAACTCCGGCCCCGTGTCACGTCGTTTTGTAGCTTTTTCATACCCTAACAGAAAGTTTATTGCGTTGGAGAGTTGTGCAGCGCACAAAACTTACAATAGCATCATTAGATTGGACAGAATTTAACAAAAAGCATCATTTTTGGTACGTCTTTACGTAATATCCCCCGCGGCGTTGCAACCGCGCCATTCATCACCGGCCGCCATACTGGTAGCGGAGCAGGCGTAAACGGGTTACGAGGGCCGCCTCTGGTCCCTGATCAACGGCACCTCTGAACGGAACCCGATCGCG	d__Bacteria	p__Pseudomonadota	c__Alphaproteobacteria	o__Acetobacterales	f__Acetobacteraceae	g__Rhodopila	s__Rhodopila [species 1171]	0.66577	8148294	92.8
FREE056922	8	igr_000943	FREE056922_c1	1955622	1956478	CO_R		Pyruvate flavodoxin/ferredoxin oxidoreductase%2C thiamine diP-bdg	C	17	0.37692	0.427584	0.00187999	0.0145676	FALSE	GTTAAT	TTTACA	646	669	GGAGCGCGGGGATTTTCACGCACTGACGCCGAAACAAAAGCCGCCGCGGGATTGCGGCGGCACGACGACGAAAGGAAAGCCAGGACGCTGACGCGGGCCGGGTGATGCGGCGTATTGGATCCGCCGGTCCTGGCGCGTCCGGCATCCTGGTGTTTCTTATCCGGCTCGATCTCCGCATTTGGGGCCTTCAGCGGACACATAAGGCGGCGTTGCCGCGCAAGATCCGGGCACTGGCGCCCGATGAATCAGGACCACAGGAGTCCTTGTTCTTCACAGGACTGCGGCATTTCCTGGCAGGACGGGCCGCATCGGCCAAAGGCTTTCACGCAGCCCGAAACAACGGCCTTCTCCGTCTCGTGATGACCGGGCGACATGCCCTGCTTCCCATGCGGAATCTGCAACGACCATACCACCAGCCAACGATATTGACGGCTATGCGGACCGGACCGGCCATGACCAAGCACCCGTGGACCAGGCCATACAATCCTCCACGGCCGTATCCTGATCGCCATGACGCCTGCCCGACCGCGGCGCCCGAAACCCGAGCGGCGAACACCGCCTTCCACACCATGACAAGCCAGTAAACGATGATGCCGTCATTTCATTGCTGACGACATCTATAATTCATGTCACGGATTTACATAGATTTACAGGATTTTCAGACTTTCCGTTAATTGCGCAAATTGACCACAGGAAGAACGATCCGCAATAGATGAGGAGCAGCCATGCGCAATTCCAGCATTGAATCGTCTGGTCGACACTCCTCTGACCCGGCTAATGCCTTTGATCTTGCGCAATGCTGCGAGTCATCCGCGCGTGTACGATGCAGCGCAGACAGCTAACGGGGCATATAGTCG	d__Bacteria	p__Pseudomonadota	c__Alphaproteobacteria	o__Acetobacterales	f__Acetobacteraceae	g__Rhodopila	s__Rhodopila [species 1171]	0.66577	8148294	92.8
FREE056922	9	igr_001738	FREE056922_c1	3551359	3551612	CO_R	thpA	D-threitol-binding protein	C	17	2.01538	0.422981	5.99996e-05	0.017828	FALSE	TATCGT	TTGCGA	198	221	GGGGCTACGCAAGGACAGCCGATCGGCGTGGCGACGCTGCCGGCCAATATCGTAAGCGCCGCCTGTCAGGCTGGTTACTGATTGGAATGAAATTGTCCAACCGAACCGAACAACCGGGCCGCCGCACGCCATAAATCACGATGCCGTCACTAAGCCCGAAGCGGAACCCTTTCCGGCCAATAGCGGCAGCCCGCCGGATTGCGAGGCACAATGCCCGGCATTATCGTCCGGGACAAGAATTAGGGGGAACGGCA	d__Bacteria	p__Pseudomonadota	c__Alphaproteobacteria	o__Acetobacterales	f__Acetobacteraceae	g__Rhodopila	s__Rhodopila [species 1171]	0.66577	8148294	92.8
FREE056922	10	igr_002923	FREE056922_c1	5907075	5907542	CO_F		Branched-chain amino acid transport system / permease component	C	17	-0.231094	0.417964	0.00153999	0.0685708	FALSE	CACGAT	TGGCAA	381	404	AGCATCGATTCGGCGGGCATGCTCCGGAAGGCCCTCATACGTATCAGGATAAGGGGTCTGGCGGAGCAAGGTCTTCGCCCCATCGTCATGGCCGGGCGTGTCCGGGCCATCCACCCCCCGCCGTCGAAGCGCAGATGGCCGGGACACGCCCCATGGGTATCAGAATAAGACGACGGTCGGAGAAGGATTTGGCGCCCGGTCCGTCGCTTCACCGTCATGGCCGGGCGTGTCCCGGCCATCTACCCCCCGCCGTCGAAGCGCGGATGGCCGGGACACGCCCGGCCATGACGGTGAGAGAACGGTCGCGGCGCCAAATCCTTGCCATCTGTTCAAGCACGTGTGCCGCGACAGGTGGCCCGGACACGCCGGGCCATGACGGGTTGGCAACCATCGCGCCGCCAGCCCACGATGTCAGCGCGCGTGGGGCAGAACCGCGCGCCTCTGTGCGGCCATGAACGGAGAGGGCCA	d__Bacteria	p__Pseudomonadota	c__Alphaproteobacteria	o__Acetobacterales	f__Acetobacteraceae	g__Rhodopila	s__Rhodopila [species 1171]	0.66577	8148294	92.8
FREE037496	1	igr_000800	FREE037496_c88	6654	6916	CO_F	nrdR	Transcriptional repressor NrdR	C	17	-0.324947	0.626659	0.00152666	0.0668038	TRUE	TATAGT	TTGATT	157	180	AATGCGATTTATTGAAAATGGCTGTCTTGTAAAAAATACTTTTGGATCGACTGTTCGAGGGTTCTTGAACCGCAAATGGTATAGTTTATTTTTTTTGTAGAACTTAGTGTTAAAAATATCTTTCTATGCGATAGATTTATTTTTTTTAAATGTAGGATTGATTTTTTGGGGATATTTTGGTATAGTGACGGCCCGATTGTAATAAAAATGTTCACAAAAATCTCTTAAGCACCTAAATAGTCAAAAGACGAACGGAAGTTGTT	d__Bacteria	p__Chlamydiota	c__Chlamydiia	o__Chlamydiales	f__SM23-39	g__SZAS-17	s__SZAS-17 [species 9892]	0.40354	2270467	88.01
FREE037496	2	igr_000300	FREE037496_c147	19459	19816	CO_F		hypothetical protein	C	16	0.121727	0.536039	0.000686662	0.0412634	FALSE	TAGGAT	TTGCTT	148	170	ATCACTTTCTTTTGAGCCCAGAACGGAGCAAAAGTTGAAGGGATTTCGTATGTCTAAAAAAAAATCTTTGTAAAAATCCCTTTCATCTCTAAAATGTCCGTGTCATATCGAAACCGATTTTTGAATCACGAACGATATAATATTTTTCTTGCTTCTCTTCAAATGAAATATAGGATAAGCTGTCCGTCTTATTTGGTTTTTTATGCATAGTCTCAATTCATGGCCCTTTTTTCCAGCTTCTCTTGAACCGAAAGCTGCCTCCTCATTCAGCCTACAATTTTTGCTGCAGGAAATTTTTTTGGCATTTGGTTTTTTTGATGAGCTACATACGCAAATAAGCTCTTCATTCGAGTTTCCC	d__Bacteria	p__Chlamydiota	c__Chlamydiia	o__Chlamydiales	f__SM23-39	g__SZAS-17	s__SZAS-17 [species 9892]	0.40354	2270467	88.01
FREE037496	3	igr_000778	FREE037496_c84	24857	25125	CO_F	lpxC	UDP-3-O-acyl-N-acetylglucosamine deacetylase	C	17	0.870481	0.520108	0.000166666	0.0385352	FALSE	TAGGCT	TCGACG	170	193	ATCTGTCTGCTCGGCTACCTTTTTCTGTTAGAGCCTATTTAAAAACTAAGGTTCTGTCGATTTTCTGGTTTTTTTGAGCCGCTTTTCGATTAAAATTTCAGAGGTCATATCGACACAAGTATATGACCCCTGAAATTTCAATCGAAAAGCGGCCAAAATAATCCAGCAAATCGACGAACCCTTAGTTTTTAAATAGGCTCTTAGTGAGTTTACCTATTTTTTGGGATCGATGAATTTATTGATGTTTTTTTACCTAGCAGAGGTGAATT	d__Bacteria	p__Chlamydiota	c__Chlamydiia	o__Chlamydiales	f__SM23-39	g__SZAS-17	s__SZAS-17 [species 9892]	0.40354	2270467	88.01
FREE037496	4	igr_000492	FREE037496_c36	4077	4218	CO_R	pheT	Phenylalanine--tRNA ligase beta subunit	C	18	0.408735	0.501846	0.000599996	0.0681293	TRUE	GATACA	TATCCC	70	94	CCCCAATATCAAAAAATTATTCTAATCCCCTGTCTTACCAGATGGGGGGTTTTGTAAAAAAATCAAAAAATATCCCCGACCAAAACTTGCGTGCGATACAGCAACTATGTTTAAATAGAGCTTCTTAAAATAGGTTATTTTT	d__Bacteria	p__Chlamydiota	c__Chlamydiia	o__Chlamydiales	f__SM23-39	g__SZAS-17	s__SZAS-17 [species 9892]	0.40354	2270467	88.01
FREE037496	5	igr_000441	FREE037496_c28	12872	13036	CO_F	ftsH	ATP-dependent zinc metalloprotease FtsH	A	18	0.139151	0.487558	0.0103466	0.00096666	TRUE	AATTAT	AAGATG	88	112	ATTTTTTTATTTCGGAAGTCGAGACAATTTATATTTTTTTTGCTATGAGCTGATTTTTGGCTTGATGAAGCTTTACTTTTATGGGACAAAGATGTTTTAATTGATCCGATGCAATTATAATCTAACCTAAAGAATTCAAATTAGATACGTAAAGGCGGCAGACGA	d__Bacteria	p__Chlamydiota	c__Chlamydiia	o__Chlamydiales	f__SM23-39	g__SZAS-17	s__SZAS-17 [species 9892]	0.40354	2270467	88.01
FREE037496	6	igr_000249	FREE037496_c137	3083	3465	CO_R	clpX_3	ATP-dependent Clp protease ATP-binding subunit ClpX	C	18	0.324892	0.479089	0.00131999	0.0136341	FALSE	CATAAG	TTCAGC	257	281	AGGATAAGGCCTTTTTTGCTCCGGAAGGCACTTCTCTCCAAAGGAAGTGCCTTTTTTTCTTTTTTAATCTAGCCAATGTTAAATTTTTTTTGTGATTTCTCTTTGCTCGAGGTTTGTATAAACTGAAGTTGAACTTCGGATTATACATGTATCAAAGAGAGGTTCAATCAAGGCTTGGATTCACAGCTGTACTATTATCGAGATCTTCAGAAAAGTATTTACTCAGAGTGATTGAAACCAAATCTTTACGGTAACTATTCAGCTGCTATTCTTTCTTGCTTCATAAGGAAGTGCTATTTAATTTTTTTTAAATTGTTTTTTTAATAGTTCACTTTTTATTAAAATTAGTGTATAAAATTTGTGAATTTAGTGGGGATTTTAAA	d__Bacteria	p__Chlamydiota	c__Chlamydiia	o__Chlamydiales	f__SM23-39	g__SZAS-17	s__SZAS-17 [species 9892]	0.40354	2270467	88.01
FREE037496	7	igr_000579	FREE037496_c5	8208	8448	CO_F	cspC	Cold shock-like protein CspC	B	16	-0.272227	0.465709	0.00506663	0.0105533	TRUE	CAAAGG	TTGAAA	173	195	CTTTTTTTGAGCGCTTTTATATTGTTCTTGATTCGGGTTTAACCCGTCAAGTTTGCCTTTTATGCTGTCAATTTAGACAAATTTTTGAAAAATTTGACGAATTTAGTAAAAAAAAAGAGAGAATATTGTATACTCCTAGTTTTTCATCTCTTGGAATCTGTTTTCCGAGTAATTTGAAAAATATTATTGTCCTGTCAAAGGAATGACAGGGCAGCATTTGAACATAAATTGAGGGTTACAC	d__Bacteria	p__Chlamydiota	c__Chlamydiia	o__Chlamydiales	f__SM23-39	g__SZAS-17	s__SZAS-17 [species 9892]	0.40354	2270467	88.01
FREE037496	8	igr_000309	FREE037496_c148	6912	6995	CO_R	hemE	Uroporphyrinogen decarboxylase	C	16	0.319274	0.461657	0.00107999	0.0981085	TRUE	TAGAGT	TTCCAA	25	47	GCCAAGTTTTTCAAAAAAAACAGGATTCCAAAGGATTTGTCCTTTGGTAGAGTTTGGGACGAAGTCCCAAAAAAGACTTAACCG	d__Bacteria	p__Chlamydiota	c__Chlamydiia	o__Chlamydiales	f__SM23-39	g__SZAS-17	s__SZAS-17 [species 9892]	0.40354	2270467	88.01
FREE037496	9	igr_000445	FREE037496_c28	21417	21697	CO_R	pnp	Polyribonucleotide nucleotidyltransferase	C	17	-0.357108	0.456494	0.00307998	0.0335135	FALSE	CAGCAT	TTGCGG	69	92	ATTATTTACCAACCGCAAGTCATCAGATTTTCCTATTTTGGTCATATTTCCAACCACAAATCTGACATTTTGCGGCCAAAGCGCGCCTGAAACAGCATGTTTCAGGCCATATTTTCCGAAAAAGATAGGACATGATAGAGAACAGAAATATACCTTCGAACATCGAAGCTTTATTTCTGATTTCTATCCTAAAGTCCGATTCTTCTCTTGGGTTAAATAAAATTTTTATTTACTCTCAAGTCTCTTCAACTCACTAAAGATTTATCAGGAGAATCAACCAC	d__Bacteria	p__Chlamydiota	c__Chlamydiia	o__Chlamydiales	f__SM23-39	g__SZAS-17	s__SZAS-17 [species 9892]	0.40354	2270467	88.01
FREE037496	10	igr_000389	FREE037496_c20	38486	38694	CO_R	lysS	Lysine--tRNA ligase	C	18	-0.387669	0.446842	0.00597329	0.0353425	FALSE	TAAATT	TTTACA	153	177	CTCTGCGCGACATAAAAAAGTGTTCACACTAAAAAATCGGCAATATCAATCACCCGATAAAATTAAGTCAACTTTTTATGCTCCAAATGCAAAAAACATGATAATGAGCATTTTTTAATAAATTATTAGGATTTTAGAGAAAAAGAACAACTCTTTACAAAAAGAGCTCTATATAGGTAAATTTAAGGACAAAAAACCCTCGGAAACCC	d__Bacteria	p__Chlamydiota	c__Chlamydiia	o__Chlamydiales	f__SM23-39	g__SZAS-17	s__SZAS-17 [species 9892]	0.40354	2270467	88.01
GUT309950	1	igr_000186	GUT309950_c17	27288	27444	CO_R	rpsA_1	30S ribosomal protein S1	C	17	0.388328	0.561294	0.000499997	0.0777931	TRUE	TACAAT	TTTACA	83	106	TGCTTTCACAATATTAAGAATGCGAAGCGCCCGAGTTTCGCATCTTTTGTGTTGCTTAATTGTTAAGAGAATTTACAAAAATCTTTACAAATTTTTAAAAATTTGTTACAATAGTCATAATAGTAACAGAATAGAGTCTTATGACAATGGAGTAAAA	d__Bacteria	p__Cyanobacteriota	c__Vampirovibrionia	o__Gastranaerophilales	f__Gastranaerophilaceae	g__Stercorousia	s__Stercorousia sp900551675	0.34873	1948134	78.19
GUT309950	2	igr_000579	GUT309950_c46	2988	3592	CO_R		hypothetical protein	C	16	0.115061	0.521997	0.00111999	0.0224673	FALSE	TACTTT	TTTCCA	285	307	GGAGTTATATCGCAGTTTACACCAAATGTATTCAAAATAGAGTCATACAGTCATTCCGAACTTGTTTCGGAATCTCTCTGTTGATAGACCCTGAAACAAGTTCAGGGGGACATTTAAGATGTTGTTTGGTGTAAACTGTGATATAAGTCCCATAGTTTAAAGCTTGACAAAAGTTTAAAAATAGTAAATAATAGAATAAAAAACAGGAGGCAAAATTATGGATTTAAGAGAGCTGAGAACCGCCCCCCCCCCGAAAAACACACGTCGGGCGAGGATTTGAGCCTTTTTCCATCTTGCTGTTATAGAATACTTTACAAATTTAACTTAAACCGATATAATGATGTTACACATCACAATTATCATAGATTTAATTTTAGGTATGCCGCAGTAAAAGACGATACGCACGTAACCATATTGAACAATCAACGTAAAATTGCATTTACGCTTGCAGAAATTTTAATTACTCTTGGGATTATTGGAGTAGTCTTTGCGATGACTATGCCTACATTAATTCATAATCATCAAAAAAAACTGCTGTTAAATTAGCTAAAGTTTATTCTACTCTCACTCAAGCAATAGAAAGAGCAAAAGCCGATTATGGAGAT	d__Bacteria	p__Cyanobacteriota	c__Vampirovibrionia	o__Gastranaerophilales	f__Gastranaerophilaceae	g__Stercorousia	s__Stercorousia sp900551675	0.34873	1948134	78.19
GUT309950	3	igr_000408	GUT309950_c3	72299	72381	CO_F	gyrA	DNA gyrase subunit A	C	17	1.89488	0.521074	0.000499997	0.00754508	TRUE	TACAAT	TACCCA	11	34	ATTATTAAAATTACCCAATTCAATGTATTTGTGTTACAATATTATCAAGTAATACAGAAAATCAAATGAGCTGGGGAGAGAAA	d__Bacteria	p__Cyanobacteriota	c__Vampirovibrionia	o__Gastranaerophilales	f__Gastranaerophilaceae	g__Stercorousia	s__Stercorousia sp900551675	0.34873	1948134	78.19
GUT309950	4	igr_000005	GUT309950_c1	8403	8802	CO_R	aroK	Shikimate kinase	C	16	0.649068	0.500732	0.000119999	0.0601485	FALSE	CACGAT	TACAAA	324	346	GAACGCAGCTGTTCCATATAATACAGTTTAGGACTATGCATGAAGCGCTTTTAATTATACTGAATTAATTTCAATATATTTTAAAGGCGCTTTTATAAGTCTGATTTCCTATAAAACCCTCTCCCCAATGGGAGCATGCATTTTTATCCGCCACATTGAATAATTCCCTCCCCAGACGGGGAGGGCCAGGGTGGGGTGCAAACCGGAAGAAGTTCAGAGGGCAAGAAGGGCAGTCTGCGTTTAAAAAATAAGCCCTCACCCTAACCCTCTCCCATAGGCGAGGGGACATTATAATGCTACTTCCTACTGCCATAGTATCTTAAATACAAAAAGAGGTGCTGTTATACACGATGTCATATAAATTTGAGCAGGCTGTTTTTTTTTATTGTAAAATAAAATT	d__Bacteria	p__Cyanobacteriota	c__Vampirovibrionia	o__Gastranaerophilales	f__Gastranaerophilaceae	g__Stercorousia	s__Stercorousia sp900551675	0.34873	1948134	78.19
GUT309950	5	igr_000518	GUT309950_c4	30580	31133	CO_F	pheT	Phenylalanine--tRNA ligase beta subunit	C	18	-0.447179	0.49671	0.00145332	0.0619278	FALSE	TAACGG	TAGAAA	236	260	TAAAAATGTTTTGAAATTTACACATAAAATAAAAATCACTCCTAAAATATAGAGGAGTGATTTTTTTATTAATCTTTTTAACTCCCCATTCGGGGAGGGAAGGGTCCCTGTAAATCCTATCTACAATCTAGCAACTGTCATTGCGAGTGAGAGAATGGAGCGTCGCAATCTCATAATTTATGTAATTATAAATGGGATTACTACGTCGAATGCTTCGCATTCTCCTCGTAATGACATAGAAAATTTATGCAAAACTCAAGTAACGGATGGAACGGCTACATTATCATACAATGACTTAAAAAAATTATGCAATACCCAATGTGATGGATGGAACGGCTACGTTCCCCCCTTCCCGTTTGGGTAGGGAAGGAACAAGCCCTTAGTTCGTTTTGAGGTCTCATGTTTAAGAGATGCTGAAACAAGTTCAGCATGACAATTTTTTCAACATCTGGCGTAAACTTGTATATAAGTCCCATAAATAAAAGGTTTGTAATTCATTCAGGTTTGTTGTATTATTCAGGTATAGAATATGAAAATGAGAGGGAATTAAAGAA	d__Bacteria	p__Cyanobacteriota	c__Vampirovibrionia	o__Gastranaerophilales	f__Gastranaerophilaceae	g__Stercorousia	s__Stercorousia sp900551675	0.34873	1948134	78.19
GUT309950	6	igr_000327	GUT309950_c26	22348	22579	CO_F	rny	Ribonuclease Y	C	18	0.212636	0.493421	0.00373331	0.00895352	FALSE	TATGTT	TACACA	1	25	TTACACACATAAAATATAAGAATTTTATGTTATGTATCAAAAAATAAATTTAGACTATACAAATATCTATTTACATGCTATCATATTGACAGATGTAGTAGGTAAATATTTTTTGGAAATATATGCAATAAAATTTATTTATATAGTTAAATAGTTTGAGGCTCGATAGGTTATATGTATCGGGCATTGCGTGTATTATTAAAAAATAGAAAAGGATAAGGTATAAAACTTT	d__Bacteria	p__Cyanobacteriota	c__Vampirovibrionia	o__Gastranaerophilales	f__Gastranaerophilaceae	g__Stercorousia	s__Stercorousia sp900551675	0.34873	1948134	78.19
GUT309950	7	igr_000131	GUT309950_c14	9902	10077	CO_R	hndA	NADP-reducing hydrogenase subunit HndA	C	17	0.502415	0.461597	0.00314665	0.108734	TRUE	AATAAT	TTGATT	65	88	AATTCAAAGACTATAATAAAAAACATCATCTGCGCACACAGATGATGTTTTTTATATTAAAAAGCTTGATTTAAAAAGGCTGTTGTGTAATAATCTTGTTAAGATTGTATATATTATTTTACCTTTTCTATTATTATACAATCGGGGTTAGTCAGACAAATACATAGGAGTTCGAA	d__Bacteria	p__Cyanobacteriota	c__Vampirovibrionia	o__Gastranaerophilales	f__Gastranaerophilaceae	g__Stercorousia	s__Stercorousia sp900551675	0.34873	1948134	78.19
GUT309950	8	igr_000094	GUT309950_c11	45570	45720	CO_F	tuf	Elongation factor Tu	C	16	0.486485	0.459809	0.00315331	0.0108284	FALSE	TATTAT	TTGACA	58	80	CGCTATAAAAATGAATTATCAAAAGCTCTTTTTATTAAAAAGAGCTTTTTTAGTCTTGTTGACAAAAAATATTGAGCAAATATTATATATTATATGGCTTAAAATACCAAATTAGTATTGTAGTATAAGTAGAAAAAAGGAGATTAATCTC	d__Bacteria	p__Cyanobacteriota	c__Vampirovibrionia	o__Gastranaerophilales	f__Gastranaerophilaceae	g__Stercorousia	s__Stercorousia sp900551675	0.34873	1948134	78.19
GUT309950	9	igr_000459	GUT309950_c35	2512	2672	CO_F	ftsZ_1	Cell division protein FtsZ	C	17	-0.242	0.436078	0.00403331	0.0403548	FALSE	TAGTAT	TTGTAC	77	100	CGGGCATGCCATTTTTGTAGATATACTTGGATTACGCCGATTTATATTAAAATTTGTTCATAATTTCTGGGAAATTATTGTACTTTTTTTCTATTTAAAATAGTATGTTATTATATTATTGCAGATGAATAATTATATAATTACATAAAAGAGGTAAAAAA	d__Bacteria	p__Cyanobacteriota	c__Vampirovibrionia	o__Gastranaerophilales	f__Gastranaerophilaceae	g__Stercorousia	s__Stercorousia sp900551675	0.34873	1948134	78.19
GUT309950	10	igr_000797	GUT309950_c9	44054	44157	CO_R		hypothetical protein	C	16	0.0693937	0.433648	0.00153332	0.103224	FALSE	TATAAT	TTGTAA	14	36	AAAAATATTACAATTTGTAACATTATATACTTTTTATATAATGAAAAAGTCAATTTTTGCTTAACAAACTTTTTTATAAATATATAAAGAGGTATAATTATTTT	d__Bacteria	p__Cyanobacteriota	c__Vampirovibrionia	o__Gastranaerophilales	f__Gastranaerophilaceae	g__Stercorousia	s__Stercorousia sp900551675	0.34873	1948134	78.19
FREE068514	1	igr_000243	FREE068514_c1	409606	409840	CO_R		DNA polymerase III subunits gamma and tau domain III	C	17	0.0278725	0.521081	0.00139332	0.0485014	TRUE	TAAAAC	TTGCCC	155	178	CCATTCAAGCTGTTTTGACGTTGTTATACCAATAATGCGTCAGCAATCCTGGCAACCATATCGCTTTCAACCATCATGAACCCTATATTGCAGGCAGAAACCGACTGATATAATTGCCGATTGTTGCAAATGCGGCGTCAATGCATATCTGGCCTTTGCCCGTGGCGCCCGATGCTGCTAAAACACAATCGCGCACCATGACATGCGCGCACCACAAACATGCCGGACCGGATGA	d__Bacteria	p__Pseudomonadota	c__Alphaproteobacteria	o__Rhodospirillales_A	f__Thalassospiraceae	g__Thalassospira	s__Thalassospira [species 5578]	0.53469	5564270	100
FREE068514	2	igr_001405	FREE068514_c3	178748	178941	CO_R	uup	ABC transporter ATP-binding protein uup	C	18	-0.015554	0.499922	0.00655329	0.0145676	TRUE	TTTTTT	TTTACA	163	187	TAAACACGGCACTCAAGTGCCATCATCGAAGGTCATAAATCCCGATGATGCGGGTATAATTGCGAAAATGCCCCGTCACCGTGCTTTTGCACGGCTGCTGTGCCCGGTGAAAACGTGATTTCACTTGCACAGCAGCGCTTTTTGCGGTTTGCAAGGGGCAACATTTACACCGGTTTTAAGGTATTGGTTTTTTC	d__Bacteria	p__Pseudomonadota	c__Alphaproteobacteria	o__Rhodospirillales_A	f__Thalassospiraceae	g__Thalassospira	s__Thalassospira [species 5578]	0.53469	5564270	100
FREE068514	3	igr_001659	FREE068514_c38	15517	15796	CO_F	rhlE_3	ATP-dependent RNA helicase RhlE	C	18	1.00159	0.499586	0.000306665	0.0196863	FALSE	TATCTT	TTGACA	50	74	GTTCTCCTTTGTTTTGTGAAAAACGTGGGCGGCAAGATGAAATAACCCGTTTGACAATCCTGAAAAACTCTGCGTATCTTGCCCAAGTCATTTGATTGCTCCAGTAGCGTAGAAGGAACGTTAACCTGTTCCAGCCTGTTGAGCGATTACGGAAGAACAGCATAGAACTGCCCTGCTACGCGGGTGATTCCAAAGAGATGCAAGGCGCAGACCTGTACTTTAAACATATCAAGGGCCGATTCCCTTTGTCTGCTGCCGCAAACCTAAGAGAACTATTTAT	d__Bacteria	p__Pseudomonadota	c__Alphaproteobacteria	o__Rhodospirillales_A	f__Thalassospiraceae	g__Thalassospira	s__Thalassospira [species 5578]	0.53469	5564270	100
FREE068514	4	igr_002531	FREE068514_c9	222712	223173	CO_R	ddpA	putative D%2CD-dipeptide-binding periplasmic protein DdpA	B	17	-0.417528	0.488928	0.00243998	0.0104666	TRUE	TGTCAT	TTGATC	349	372	CTCTTTTTAGAGTACAAACAAGTCGCTGATATTTGTATCATGCGGCTTTTTTTGTGTCTGTTTTCAGGCCGCCACTTGGTAGATGTCTATTATAATGTCTGCACGTGTCGATTCTGACACTGGAAACAATCGATATGTTGGCGTCGTTAAAGAATCCGGCAAGTGCTGTAAAAATTACACTTAAAAATATTCAACCCTGCAGCAATATTCAGCCCCTGCCCCGATTGTTGTTTCCAGTTATAACGATCACATCTCACAATTTTTAATCGTTTTGATCTGTGTGTTTTCCCGCAATCGGGCATTTAGCCTCTATTTACATGCCAAAAGGGTGTTTTATTGCGCCGCAGCATTGATCAGCCCAACAAAGTATGCTGTCATCTCGCTGTTACAAAAATGAGGCGAACAATGGTTTTACCGTGGTAATGTTCGCACTTTCGATATCAACCATAAGGGAGGCGCAAC	d__Bacteria	p__Pseudomonadota	c__Alphaproteobacteria	o__Rhodospirillales_A	f__Thalassospiraceae	g__Thalassospira	s__Thalassospira [species 5578]	0.53469	5564270	100
FREE068514	5	igr_002370	FREE068514_c8	175459	175808	CO_F	clpS	ATP-dependent Clp protease adapter protein ClpS	C	16	0.446042	0.4887	0.000406664	0.0435311	FALSE	TATCAT	TTGAAA	281	303	TCGGGTTGTAAAACCCGCTGGCAGAGGCAAGTGGCGCTGTTGTGCCTTTGTCTTTTGGTGTCGCAAGGCGATTTGCTTTAGACGGGCGCGGTCGTGGATCGCGCCCGTTTTTTGGTTTTAAACCCCAGGCGGTGTTTTCCGGGCGGGGTGCTGTGGCCGCAGTCACAAATTGGTGTTGATGGCGGGCAAGCAAGTTTTATCCCTGCGTCTTGCGCCACAGCATTCGCACCTTACATGACATGTAAACGAGCAATGATTTCGTGGACTGAGTTTACGGGGCTTTGAAACAAAGCCATGTTGACCTATCATGTTTTCCAAGGTGCAAACAAAAGGATTCCGGTTAGCAGGTT	d__Bacteria	p__Pseudomonadota	c__Alphaproteobacteria	o__Rhodospirillales_A	f__Thalassospiraceae	g__Thalassospira	s__Thalassospira [species 5578]	0.53469	5564270	100
FREE068514	6	igr_002383	FREE068514_c8	208046	208402	CO_F	prfB	Peptide chain release factor RF2	C	17	0.237037	0.486176	0.000579996	0.0485014	FALSE	TAACGG	TTGCCC	139	162	ATACGGTTTAACCAGCTTTTGGAATGATTTGACCCCGGCGTCAGATGGGTGCCGGGGTTTTTATGTGGCTCCGGGGGTTTCAAGACGGTCAAAAGCTGATATAACCCGCACCACGATTGGCAATAACGTTATCATGACGTTGCCCGACAAAATTCACGAATATAACGGAGACATCAATGCGCGCTGAAGCACAGGCATTGGTAGATGAGATCAAGCAGTCGATGGCGCTGCTGAGGAGGCATCTTTGACTGGGATAATGCCCTTAGACGCCTGGACGAATTAAACGCCCTTGCCGAAGACCCGACCTTGTGGGACAGCCCCGATAACGCGCAGAAAATTATGCGCGAACGGACCCAC	d__Bacteria	p__Pseudomonadota	c__Alphaproteobacteria	o__Rhodospirillales_A	f__Thalassospiraceae	g__Thalassospira	s__Thalassospira [species 5578]	0.53469	5564270	100
FREE068514	7	igr_001539	FREE068514_c31	12593	12749	CO_R	gyrA	DNA gyrase subunit A	B	17	-0.121991	0.485562	0.00168666	0.00156666	TRUE	TACTTT	TTGTTT	46	69	AAACCCCGCCTGTCGTGATTTGCCTGAAAAGGGACTGCGTCATATGTTGTTTGTGCGCGGTAAACCTGATACTTTCCGCCCTCAATGGCTTGCTGTGCAGATGCATGGGAGGTTGCATTGATTCTTTTTTGATTAAGCGTTTAAGAGGTTACGGCCT	d__Bacteria	p__Pseudomonadota	c__Alphaproteobacteria	o__Rhodospirillales_A	f__Thalassospiraceae	g__Thalassospira	s__Thalassospira [species 5578]	0.53469	5564270	100
FREE068514	8	igr_001086	FREE068514_c21	41025	41498	CO_F		hypothetical protein	C	18	0.573258	0.484241	0.000919994	0.0145676	FALSE	TAACGG	TTTACA	404	428	GGCCAGGGGGCGAGGGCGGATAAAAACCAGTCACTTTGCCCCCATGATCGGGGGAAAATGGTGACCCATGCAGGGCAGGAGCCAATGGCTTTTTGCCCTGCATGTATTTTGGGTGTTTTATGCGAAAAATGCCGTATATGCCGTGCCGCTTGGGATGCGTGGGGTAACGGCGGGGCTGTTCGTTCAATTTCCAGTGAAGGGGCGGTAAAATTGTTGCACATGCGAAGCTGATGTCGTTATTGGAACTTGGCCTGCTTTTGCGTCTGTTGATCAGGACAAGGGCGTTTCTAATGGTTGCATCTGTCTGAAATCTGCTAACTATAGGACAGATTTGCTTGTCATTATTTCAATTCCTGTCACCTTTGAAAAAAAGATCGACGGGAGGTTCAATGGGATATGGGCAATTTACACCGGCAAGGTTTTTGCCGTAACGGCGACCATGTCTTTGGGGGCACCTGAATTGCGGACGGTATT	d__Bacteria	p__Pseudomonadota	c__Alphaproteobacteria	o__Rhodospirillales_A	f__Thalassospiraceae	g__Thalassospira	s__Thalassospira [species 5578]	0.53469	5564270	100
FREE068514	9	igr_000505	FREE068514_c13	53941	54199	CO_F		4Fe-4S binding domain protein	C	16	0.501486	0.475795	0.000746662	0.0275455	FALSE	AATAAT	TTGCCA	101	123	CGGTTTTTACCGTTTTTATCGTTCGGGGCTGTATGTTTCTGATTTTGGCGACACCGATTTAAATGAAACGGCAGTGGTTTGTGTTCTGGCACTTTAAGTCCTTGCCATTATTAAGTCGCCTTTAATAATATCTCCTTGTAATCAGATATAAATTTTTCAAATTATATCATCTTTTAGTTTTATAATTATTCCAGACTTGTTTTGAAAAATGACCAAAGTCAAGTCAGAAGTCCTCTCTAAGGTATAGGTCTTTCCCTCG	d__Bacteria	p__Pseudomonadota	c__Alphaproteobacteria	o__Rhodospirillales_A	f__Thalassospiraceae	g__Thalassospira	s__Thalassospira [species 5578]	0.53469	5564270	100
FREE068514	10	igr_000941	FREE068514_c2	281173	281607	CO_R	uvrC	UvrABC system protein C	C	18	-0.246441	0.471728	0.00171999	0.0521002	FALSE	CACAAT	TTGCGA	392	416	TGTGTGCGATTTGGCGTGGATTAATTTTGATTCATGGGCAAGGAAGGGGGCGAATCTGTGATTCCCAAGGGGCGAATCGTTTGGCTTGTTTATACACAAGCACTCTTGGCGACAAAAACAAAGGGGTAAAAAGATATTTTACGGTAAGATTACGGAATGTTTTCAGGTTGACAGTATTTTTAGTTAATAAAATCAATTACTTAATGTTTTTGCCTAAAATATGGGCAATTCATAGAACGTTAAGACTCCCAACGGCTGCAGAGTTCAGCCCCCGTATTACCCACATACTTATCCACAGTCTTGGTGGAAACTTTTCAAGGGGTACGATTCCCTTGCCAATCGATCCCTGGGCCAGTTGATTCGGCTAGCCCATTGTATAGATATGCTGCCAATTGCGACTGAAAACCCGTTAATTGCACAATTCAGGACCCTTTG	d__Bacteria	p__Pseudomonadota	c__Alphaproteobacteria	o__Rhodospirillales_A	f__Thalassospiraceae	g__Thalassospira	s__Thalassospira [species 5578]	0.53469	5564270	100
animal134224	1	igr_000360	animal134224_c4	23739	23890	CO_R	rpsO	30S ribosomal protein S15	C	17	0.65877	0.545377	0.000326664	0.0821529	TRUE	TATAAT	TTCCCA	4	27	CCCTTTCCCAAATACAAATCAATTTGTTATAATTATTCTGTACTTAAGCAAGTATAAAAAATTAACATAGGAGAAGGTCTGAACTCCGGCTCGGTACTCCTTCGGATAAAGAGTGCTTGGTCGCGCAGCAAAAGGCCTAAGTGTACAAAACA	d__Bacteria	p__Elusimicrobiota	c__Elusimicrobia	o__Elusimicrobiales	f__Elusimicrobiaceae	g__UBA1436	s__UBA1436 sp002329395	0.53655	1653320	96.63
animal134224	2	igr_000313	animal134224_c3	102548	102824	CO_F	lysA	diaminopimelate decarboxylase	C	17	0.960683	0.517537	0.000146666	0.0485014	FALSE	TATACT	TTGCGC	53	76	GGAAGAAAGTTTGTTTGAAAACCCGCGCTTTTTATGGCGCGGGTTTTTTCGGGTTGCGCGGAAGAGGCGTTTTTACTATACTTATTTTATGGCACTTATTTTATCCGCTAAGCGTGTGAGCAAACAGAACAAGAGCAAAAAGCGCTCTTGCGTCCTTGCTTACAATTTTGCGGAGATTTAACGGCCTTATTTTAATTACGAATTTGCAACACCCCCGCTTAATTGTAAGCGGGGGTGTTTTGTTTATGCGCCAAAATAACCTAAAGGAGAAAATAAT	d__Bacteria	p__Elusimicrobiota	c__Elusimicrobia	o__Elusimicrobiales	f__Elusimicrobiaceae	g__UBA1436	s__UBA1436 sp002329395	0.53655	1653320	96.63
animal134224	3	igr_000463	animal134224_c6	40116	40505	CO_F		MlaD family protein	C	16	0.292086	0.487506	0.00375997	0.00754508	FALSE	TAGACG	TAGCAG	347	369	TTTTCTGCCATTTTTGGATAATTTTTTGTTTTTTTGCTTATTCACGTATTTCAAAATACGCTTCAACGCAAAGAAAACAAAAACTTATCTCAAAAATGCGGAAAATATATGCCGGGCTGGCGTGAAAATTTTTCGGGATAGAGTGGCTTTTCAACGCCAAGAAAATAGAAAAGCCGCCACAAACTCCTTGAAACTGAAGCGTGAGATAAGCAAAGAAAACAAAAACTTATCTCAAAAATGTGGAAAATATATGCCGGGCGGGCACAGGTTATGGCCGCTGGAACGGCATGGCAGACGCAATTTATAACCGCTGAAAGGGTACGGCGGATGTCAGAAATTACCGTTTTTAGCAGGACGATTTGTTTATTTTAGACGCAAAGGATGAAAGAA	d__Bacteria	p__Elusimicrobiota	c__Elusimicrobia	o__Elusimicrobiales	f__Elusimicrobiaceae	g__UBA1436	s__UBA1436 sp002329395	0.53655	1653320	96.63
animal134224	4	igr_000219	animal134224_c2	84292	84804	CO_R		tetratricopeptide repeat protein	C	18	0.272053	0.468302	0.000699995	0.0417173	FALSE	TATCAT	TTGCCC	477	501	CAATAAATCTGACAACCCCCGGGAGAGCCCTCCCGGGGGTTTTTGTATCTGTTGAAAACCCCCAGCTAGGCTGGGGGTTCAGTAAAGGTTACACCGTTGAGTAAGGTAGTTTTAGTACGAGAATATAAGAGCAAGAAGAAAGAGAATTTTGTCAGACAGGTATAAATGAAAAAAAGAGTCATTCCCGAAGGTAGTAGTCGGGAATCTGCTCCATTTTAATAACGACAGATCCCCGACAAAAACACTCGGGGATGACAAAATAAGAGAGAGAATAAACGCAAATGACAGGTTGTTGAAACTACTTCAAGTAGTAGCTAGTAGAGAGAGGGCTGCGCCCGTATTGAGAAAAACCCCCGGCTACGCCGGGGGATGTTTATTTCTTGGTTTCCGCACAGTGTACCTGCGGAGGAAATACCCTTATCGGATGCGGCGCATTTTTGTTCCGCCAATTCCCCTATATCTAACCTTTAAACCCGTTTGCCCCGCACACCCCTTTTTATTTATCATATACAT	d__Bacteria	p__Elusimicrobiota	c__Elusimicrobia	o__Elusimicrobiales	f__Elusimicrobiaceae	g__UBA1436	s__UBA1436 sp002329395	0.53655	1653320	96.63
animal134224	5	igr_000388	animal134224_c4	98579	98802	CO_F	pyrH	UMP kinase	C	17	0.368762	0.444091	0.00144666	0.0243169	FALSE	TATTTT	TTTACA	142	165	TTCTACAAAGAACCCCTCGCAAGAGGGGTTCTTTTTTATGCCGTATTTTATAAATATCCCTGCCGGCTGCGCCTCCGGCCCGTCCGTTTGGACAAAAAGGCAAAAGACCCGTTGGTCCGTCAACGGTTTGATGTACGGGCTTTTTACAAGAAAGCCGAACGGCAATATTTTGTGCTACAATAATAAAAATATACGCTAAATCCGACCAAGCGAGGAGATCCCCC	d__Bacteria	p__Elusimicrobiota	c__Elusimicrobia	o__Elusimicrobiales	f__Elusimicrobiaceae	g__UBA1436	s__UBA1436 sp002329395	0.53655	1653320	96.63
animal134224	6	igr_000499	animal134224_c7	32877	33104	CO_F		adenylate kinase	C	16	-0.0716838	0.431036	0.00143332	0.0650336	FALSE	TAGGGG	TTCCCC	38	60	TTTTACGGATTTTGGGGCATTTCTTTGTTGTGCGCCCTTTCCCCGGCAGTAAGTATGCTTTAGGGGCGCACACGCAGAATTGCCCGCAAAATCCTAAAAATTATTCAATCAACAAAGTTGTTCTTTCCAGAATTTTTAACAAATTATTTTGCGTTTGGCTCTTACGGGGGCTAAACGCAAAGTTGTCTGTAATTAAAAAGGCAGGTTTTTTACGTGAATATCGTTTTG	d__Bacteria	p__Elusimicrobiota	c__Elusimicrobia	o__Elusimicrobiales	f__Elusimicrobiaceae	g__UBA1436	s__UBA1436 sp002329395	0.53655	1653320	96.63
animal134224	7	igr_000431	animal134224_c5	74657	74872	CO_R		NAD(P)H-dependent oxidoreductase subunit E	C	17	1.51746	0.425497	0.000326664	0.00801478	FALSE	TATAAT	TTGACA	76	99	GCGGTTTTTTGCGGACTGTTATAAACGCGGCCGGGAGTTTTCCGGCCGCGTTTTTGTGTCAAACGGCTAAACGCGTTTGACACGGCGGACCGATGGAGTTATAATAGGGAAAGAAGTCCCTGGCTATTATTTTCAAGTTAAACGTGTTATCTGCCGTATCGGCGCGGCTTGTCTGCGCGCCGCGTGTTTTATCATCGCCCAGAGAGAGGAACGAGT	d__Bacteria	p__Elusimicrobiota	c__Elusimicrobia	o__Elusimicrobiales	f__Elusimicrobiaceae	g__UBA1436	s__UBA1436 sp002329395	0.53655	1653320	96.63
animal134224	8	igr_000225	animal134224_c2	132133	132479	CO_R		site-2 protease family protein	C	18	-0.0690518	0.421734	0.00219332	0.0293857	FALSE	ATTAAT	TTGTAA	192	216	AGGGGTTCTGATATAATTTAATTGCAAGGCCCCGGCATTTGTGCCGGGGTTTTATGTATTGGGTGGCTTCGTGCGCGGCGTGCTTTATAAAAACAGCGGCCGGCTGGTTTAACAGCCGGCCGTTCGGTTCCTCAAGCAAAAAGAAAGGGAATTTCCTTTCTTTCTGCCCGCTCCGTTTTTGGTTTGCTTTAGTTGTAACCCTAATTAATGGGTATCATTAATTAAGATTATTTTAGTATAACTAATTTAAACTACAAATTCAAGAGGTTTTTTCAACGCTTCAAAAAGGCGTGTTTTTGGGGGCCGCGCGCGTGCAGGAACCGGGATAAATTAGTAGAATAGTATAT	d__Bacteria	p__Elusimicrobiota	c__Elusimicrobia	o__Elusimicrobiales	f__Elusimicrobiaceae	g__UBA1436	s__UBA1436 sp002329395	0.53655	1653320	96.63
animal134224	9	igr_000484	animal134224_c6	85061	85181	CO_F	ileS	isoleucine--tRNA ligase	C	17	1.23362	0.408967	0.000326664	0.0293857	FALSE	TATAAT	TTGTAA	57	80	TGGAACTGTGAGGTTCCCCCAGCGTGGCCGCCGGCCCTTTTGAACCGTTTTGCGCTCTTGTAAGCGCCTTCCCGGTTTCATATAATATAATTATATCCTTATATAGAGAGAGTGTACTTCC	d__Bacteria	p__Elusimicrobiota	c__Elusimicrobia	o__Elusimicrobiales	f__Elusimicrobiaceae	g__UBA1436	s__UBA1436 sp002329395	0.53655	1653320	96.63
animal134224	10	igr_000184	animal134224_c19	15843	16014	CO_R	yajC	preprotein translocase subunit YajC	C	17	1.34469	0.402578	0.000199999	0.0247788	FALSE	TATGCT	TCGCCG	70	93	CCTTTCCCGCTTCATCCGCCCCCGCGTTTTAAACGGACGCGGGGGTTTTGTTTTCCGGCGCACGCCGGGGTCGCCGTCCGAAACGACGGGAAATATGCTAAAATAACAGATGTATATTTACACTCTTAATCGGAGGATTTAACCTATGGAAACGACAGCCCAAGGAGGAGGA	d__Bacteria	p__Elusimicrobiota	c__Elusimicrobia	o__Elusimicrobiales	f__Elusimicrobiaceae	g__UBA1436	s__UBA1436 sp002329395	0.53655	1653320	96.63
FREE037776	1	igr_000096	FREE037776_c125	9388	9789	CO_F	thrS	Threonine--tRNA ligase	C	16	1.03232	0.615717	9.33327e-05	0.043078	TRUE	TACCGT	TATCAA	343	365	ACAAATCATAGAACGCTGTGACCGGGACGAGTACGCGGCCCGGATGCTGACAGGGAGAACCGGCCAATGACTGAGAGCCGGTTCCAGCCTCCACCGCCGAAAACCCCCCGCGAGCATAACCCTGAAATCCACTGAGAGTAAGGTGCACGACTGGCCTCGTTACAGGCCCTACGAGATACCGTCCTTGACGGTAATCTGGGTGGAACCGCGTGAGCAAAACTCCCGCCCCAGCAATGGGCGGGAGTTTTCTATTGGGATATTCCCGGTTCGATACTGAACTTACATACGCCCTGCGGGTGGGTACTTTCCATTTGCCCACCGCTGAACCCACAGGGCACATGTTTATCAAATGCGGAGCACCATGTTACCGTTATGCAGGTTTACTCAAACAAGGAGTCCAAA	d__Bacteria	p__Chloroflexota	c__Anaerolineae	o__Anaerolineales	f__EnvOPS12	g__UBA5195	s__UBA5195 sp903910795	0.5215	5444842	69.99
FREE037776	2	igr_000287	FREE037776_c171	2569	2789	CO_F	frr	Ribosome-recycling factor	B	18	0.615528	0.599007	0.000119999	0.00209999	TRUE	TAGACT	CAGAGC	19	43	AAACAAAAAGGACGCTCACCAGAGCGTCTTTTTTGTTTTCTGGTAGACTTTGGGAGTATGTTCCAGAGTTTGAGAGGTTTCTGGGCTCAAACTTCTCAGTGATGTTGTTTGGGCTATTGTATGCGAAAAAATATATCCAAAGCCCGGTCTCCATGAGTAGCGCATTTTGAATTTTTGGGGTATCCTTGTAATTAATTGTTCTATAATATCAGGAGGCTACG	d__Bacteria	p__Chloroflexota	c__Anaerolineae	o__Anaerolineales	f__EnvOPS12	g__UBA5195	s__UBA5195 sp903910795	0.5215	5444842	69.99
FREE037776	3	igr_000384	FREE037776_c192	25937	26391	CO_F	nagR_3	HTH-type transcriptional repressor NagR	C	16	1.22266	0.547145	9.33327e-05	0.0280058	FALSE	TATAAT	TTGCTT	337	359	AACAGTCCCGGCCGAGTCGGCAGCTTGGGGTCGGGCTGTCCGCCAGTCCGGGTTGAAGTACAGCAGATACCTTCGCCATGTCGATCTTCATCCGTAAGTGCACCAGCGATATTCGCCTGGTTTTAGTTCCCTAAAAGTGCTATGAAAAACCCACCGCACCCCCTATCTATGGGGGCACTTTTCGGTTTTTTCGTCTTGTATGAGCGGTTGTTGAGGGAGTAAAGCTGGAAACACGTTATTCTGCAAAACGGGGGTGCTGCGCAAGATTCAATCCGCCAGAAAAATGCCGGCTTTTTCTGTGATCATTTCGCCAATTCCAAGTTGGCGAAAATTGTTATTGCTTTTTAGGAGGGGAGCAGTATAATTATTAGAGCTTATTGGAATAAGCTAATAAGCTAATCAGCCCCCACCCTATTTCAACGCTAATTCCATAAAAAACTATTCCTTAGATTGCC	d__Bacteria	p__Chloroflexota	c__Anaerolineae	o__Anaerolineales	f__EnvOPS12	g__UBA5195	s__UBA5195 sp903910795	0.5215	5444842	69.99
FREE037776	4	igr_001670	FREE037776_c499	20624	20761	CO_F		Polymer-forming cytoskeletal	C	17	0.493123	0.518583	0.00173332	0.0257019	TRUE	CATATT	TGGCAG	51	74	CAGTGGCCGATTGTCCTGCATTACAAATCAAACAAACGGATGCTGCCGCTCTGGCAGGTTGTTTTTGTTGGTGGCATATTTCAAGGTACAATTATTGGTTGATATCAAAAATCCATCTCTCAGGTTACCCATTTATTA	d__Bacteria	p__Chloroflexota	c__Anaerolineae	o__Anaerolineales	f__EnvOPS12	g__UBA5195	s__UBA5195 sp903910795	0.5215	5444842	69.99
FREE037776	5	igr_001329	FREE037776_c419	15646	16124	CO_R	rpoC	DNA-directed RNA polymerase subunit beta'	C	17	0.880087	0.509699	0.000306665	0.0210777	FALSE	TATAAT	TTGCTT	306	329	AAATTACCTATAAGTTCAGTATAGAAATTACCTATAAGTTCAGTATAATCCGGTAAAATAGAAAGCACCCACGATTTGCTTAGCAAATCGTTCGGTATTGAATGATTTTGTGATTAAAGCATTTAAAACCATGGAATAATCCCGATTCCTGCGGGAAAGTACCCACCTGTAGGGCAAATATAAGTTCGGTATAAGTTCATATAAATTGGCGAGATCGCCACCTACCCAAAGGCGGGCATGATATCGGGGAAAGCACTCTCCTCCCGATAGGAGCATTCGGGATGATAGTGATGGCAATATTGAGTCTTGCTTTAAAAAAGTCTTTTTAGTATAATCATTCGATTGATGTCAAATCGTTAAATTTAGCCCAAAATGCGAGCGCTTGAGGCAGATGTCTCATGCGCTTGCGTTTCTGTGTCCCAAGTGTTCGTTAGGCGCAGTGACATGGGCATAAATGGAATCATTCCCAGGAGGACTTA	d__Bacteria	p__Chloroflexota	c__Anaerolineae	o__Anaerolineales	f__EnvOPS12	g__UBA5195	s__UBA5195 sp903910795	0.5215	5444842	69.99
FREE037776	6	igr_000081	FREE037776_c120	2465	2810	CO_F		hypothetical protein	C	18	0.956603	0.488897	0.000333331	0.0145676	FALSE	TATATT	TTGACG	271	295	CATCACCCCAACTTCCACACCCCCTTCCAATTCGGTCAACACACCGTGGAAGGGGTGTTTTTTTACACCCCGCAAACTCTTAACCTGCATTAAGGGATGTTCATCCGGCTGTCATGCAGCGGGATTATCATACGGGTACATTCTCCTCCAAATGTACAAACCGCCGACAAGCTCTGGGCCAGCTTTGAGGCGGTTTGGCTTTTAATGGGTCTGTGTTCCAGGGTGAAGCGCATGTGCGTGGGTGTAGGGGCGCAGCGCTGATCGATCATATTTGACGTTTGAGCCCATCCGGGGGTATATTTACCCTGTTCTGCTTACTTGAAAAGTCACACGCTCAGGAGACCTC	d__Bacteria	p__Chloroflexota	c__Anaerolineae	o__Anaerolineales	f__EnvOPS12	g__UBA5195	s__UBA5195 sp903910795	0.5215	5444842	69.99
FREE037776	7	igr_000979	FREE037776_c348	2842	3086	CO_F	fdx	Ferredoxin	B	17	0.544211	0.486449	0.000486663	0.0150132	TRUE	TAAAAA	TTGTTC	115	138	GCAGCCAGCAAAATGTCCCGGCGGCGTGGCATCACCGTACCCGCTTTTGGGTATCTCTGCATCAAGAGGGCGATTGCCACGCTCACTGGAGATCGCTCGCGATGACAGCCAGAAGTTGTTCAGCCGGTAAGCGGCTGATAAAAACGTGACAAAATACCTCGAATTAGAGATTTTTGTCATTTGACACGCAGCCCCTGAAACAGGTATAAGCAAGGTATCAAAATTTCTTATAGGAGCGTGTTACC	d__Bacteria	p__Chloroflexota	c__Anaerolineae	o__Anaerolineales	f__EnvOPS12	g__UBA5195	s__UBA5195 sp903910795	0.5215	5444842	69.99
FREE037776	8	igr_001314	FREE037776_c418	31873	32064	CO_F	sufC	Vegetative protein 296	B	17	0.953127	0.483806	0.00043333	0.0269198	TRUE	TATAAT	TTGACA	106	129	GTAAGGTTTTAATAGCCCCTGTCATTTCAGTCTGGCAGGGGCTATTTATTTTGGGTGAACACCGGTTAGGGTAAGAAATTAATTAACTAGAAAAATATCATAAATATTGACATTTTAGCTCCAATTTGCTATAATGCTGACCTGACGAAAATTACGCTTTAAAGGCGATAAAGAATTTAGCGAGGAGTGAAT	d__Bacteria	p__Chloroflexota	c__Anaerolineae	o__Anaerolineales	f__EnvOPS12	g__UBA5195	s__UBA5195 sp903910795	0.5215	5444842	69.99
FREE037776	9	igr_001765	FREE037776_c515	6176	6401	CO_F	rpsM	30S ribosomal protein S13	C	17	0.910519	0.477968	0.000306665	0.0298452	FALSE	TATAAT	TAGACG	22	45	CCTAAAGAGAGACACCAAATAGTAGACGGAATTGAACGAACCGAGTATAATAATAACTTCGGCTGCATAGGGCACAATTGTGCGCCTACTGGAGGAGAAAGGCATCATGAAAGTATCACCATCCATTCGTAAACGCTGTGCAAAGTGCAAAATCGTCAAGCGCGGCGGCAGACTCTTCGTGATCTGCGAAAATCAAAAACACAAGCAGAGACAAGGGTAAAAGACT	d__Bacteria	p__Chloroflexota	c__Anaerolineae	o__Anaerolineales	f__EnvOPS12	g__UBA5195	s__UBA5195 sp903910795	0.5215	5444842	69.99
FREE037776	10	igr_000939	FREE037776_c336	14802	15045	CO_R	ugtP_2	Processive diacylglycerol beta-glucosyltransferase	C	18	-0.713593	0.47555	0.00481997	0.121322	TRUE	AACAAA	TTTTTT	201	225	TAGCCAATAATGACCACGCGAGAGTTCGGCACAGCCTTGCAATCGCAGAGTTAGTTGCACAGTTCAAGTACCTGGCAATTTAGACGGATCGCACGATTGAACAGTCTAAAAATTGGCGAATGCCAGCACCCAGACATTCGCCAATTTTCCTCGGTCAGTAATAACTCAGATTTTGGCGCGTATTGCGGCTTTCAGGTCTGATTTTTTGAAAAAAAATTCCCATGGAACAAAACCTGGAGAAAGT	d__Bacteria	p__Chloroflexota	c__Anaerolineae	o__Anaerolineales	f__EnvOPS12	g__UBA5195	s__UBA5195 sp903910795	0.5215	5444842	69.99
GUT148218	1	igr_000029	GUT148218_c1	89555	89683	CO_F	cmk	Cytidylate kinase	C	16	-0.0722621	0.585427	0.00155999	0.0976809	TRUE	TATAAT	TTGAAA	2	24	AGTTGAAATTTTTCATTTTAGTGATATAATTTGTTAGTAATAATATTAATTTTTATTAGGTTCTAGTCTAGACATTTGGCTAGAATCTAAATTTATATTCAGAATAATTAAACAAGGCAGGAGATAAAC	d__Bacteria	p__Bacillota_A	c__Clostridia	o__Oscillospirales	f__Acutalibacteraceae	g__UMGS1491	s__UMGS1491 sp900554775	0.37698	1026515	71.82
GUT148218	2	igr_000237	GUT148218_c3	102894	103172	CO_F	ybeY	Endoribonuclease YbeY	C	17	0.29931	0.55399	0.00155999	0.0155002	FALSE	TATAAT	TTGACA	82	105	TATTTATATCTTATTAAAACTTACTTGTTGTAGTGATACATAAAAATTAAAATTTTAACTGAAATTTTTAAGAATAAAATGTTTGACAGTTAACCAAAAAACCTATATAATTAATATATGCACAATGTTTTTTAAAAAATTCTTTTATTAGCCGTGGAATTTGACGGATATTTATATAAATATCACTTTTTTGAAGAACTTTAAGGCTAGTTAAAAGAAATTTTTTAATTAAAGTAGTTTACAATAAGATAACATAACATCAGGAGGATGGAATATTTC	d__Bacteria	p__Bacillota_A	c__Clostridia	o__Oscillospirales	f__Acutalibacteraceae	g__UMGS1491	s__UMGS1491 sp900554775	0.37698	1026515	71.82
GUT148218	3	igr_000291	GUT148218_c4	72344	72627	CO_R		putative ABC transporter ATP-binding protein	C	16	-0.0970203	0.521759	0.00113999	0.0507522	FALSE	TATTCT	TTGCTT	156	178	TGCTCCGGGTGCTTTTTATTTTGAATTAAAATCTTAAATCAGAGCTTTTTTATGAGGAATTTTTTAATTTTATTTTTATTTGCTGGTTATTTTTAAGTTAAAAAATTATTTTTAAAATATATTGATATTTTTAAATAAAAGTCCTAAAAAACGCCTTTGCTTGATTTAAAACGTGATTTATTCTATCATTTATTATCATATTTTAAATGTAAGGAGAGGTTTTTATTAAATACATAAGATTATTTTCAAGTTATATTAAAAAGAATACGAAAAATTTAATTTTA	d__Bacteria	p__Bacillota_A	c__Clostridia	o__Oscillospirales	f__Acutalibacteraceae	g__UMGS1491	s__UMGS1491 sp900554775	0.37698	1026515	71.82
GUT148218	4	igr_000280	GUT148218_c4	51563	51657	CO_R	tuf	Elongation factor Tu	B	17	0.49224	0.51014	0.00133332	0.00145999	TRUE	TAAACT	TTGACT	26	49	TCTTTTTGAAGCTGTTTAAAATATAATTGACTTTTTGGATTTCAAGTGCTAAACTTGTGCATGAACTATTTAATTTTTAAGGGAGGAAAATAAAA	d__Bacteria	p__Bacillota_A	c__Clostridia	o__Oscillospirales	f__Acutalibacteraceae	g__UMGS1491	s__UMGS1491 sp900554775	0.37698	1026515	71.82
GUT148218	5	igr_000282	GUT148218_c4	54326	54478	CO_R	rpsG	30S ribosomal protein S7	C	16	-0.296628	0.484877	0.00543996	0.0380797	TRUE	CAAACG	TTCAGA	67	89	GCTCCAAAGAAAATTAAATAGGTATAACTTAGCTTAGGCTAGTGCAGGAGTGCTGTATATAGTATTTTTCAGATTTCTCTTGTGCTTGGCAAACGAGGGCTAAATTACTTTCGAGTACCTATGATATCATTTATTGTGAAGGAGGGAAGAAAC	d__Bacteria	p__Bacillota_A	c__Clostridia	o__Oscillospirales	f__Acutalibacteraceae	g__UMGS1491	s__UMGS1491 sp900554775	0.37698	1026515	71.82
GUT148218	6	igr_000081	GUT148218_c1	243747	243877	CO_F	comM	Competence protein ComM	C	17	-0.0389969	0.459888	0.00155999	0.134556	FALSE	TATAAT	TTGATT	71	94	AAACGAAAAGCTTGCCGTTTGTTTGGCGAGCTTTATCTATTTTATAAGAGGAAATATTTTCCTAATTTTGCTTGATTTTTATTTAAGTTTAAATTATAATTAAATTAAAATCTGATAAAAAGGAGAATTTC	d__Bacteria	p__Bacillota_A	c__Clostridia	o__Oscillospirales	f__Acutalibacteraceae	g__UMGS1491	s__UMGS1491 sp900554775	0.37698	1026515	71.82
GUT148218	7	igr_000248	GUT148218_c3	128967	129132	CO_F	ftsE	Cell division ATP-binding protein FtsE	C	18	0.229747	0.446591	0.000559996	0.0955398	FALSE	TACAAT	TTGTAA	23	47	AAGTTGCTTTTTGTATGATAATGTTGTAAAATAAACCGGCAAGGCGATACAATAGTTAATTTTGCGTGGTATTACAACATTTTCTAAAATAAGCGAAATAATTTTGTGTCGTCTAAATTTCTTAGGCGGCACATTTATTTTTTAATTGGGTTGGTGATGTGTAAAG	d__Bacteria	p__Bacillota_A	c__Clostridia	o__Oscillospirales	f__Acutalibacteraceae	g__UMGS1491	s__UMGS1491 sp900554775	0.37698	1026515	71.82
GUT148218	8	igr_000141	GUT148218_c2	48831	49141	CO_R	rplT	50S ribosomal protein L20	B	17	-0.116693	0.436383	0.00941994	0.00363331	TRUE	CAGAAC	TTGAGA	214	237	TTAATTAACCCCAAAAAGCAAAGATAAAATTTTTTAAAGAAAGGTTGTGAAGTGGGTAGGGGCTGATGCCTTATCCCAGAGCAGTATGTACAAGATTAAAACACACAGTGGAGCAAAAAAACGTTTCAAGTTTACGGCAACCGGAAAAATAGTAAGAGGTCATGCAAATAAAAGCCATATCTTGAACAAAAAATCAAGAAAAAGAAAAAGAGTTTTGAGAACAACAACAACTCTTGACAGAACAAATATGCTTCAAATCAGAACTCTTATGAACCACAAATAAATTAAAAATATAAACGGAGGTAAACGTA	d__Bacteria	p__Bacillota_A	c__Clostridia	o__Oscillospirales	f__Acutalibacteraceae	g__UMGS1491	s__UMGS1491 sp900554775	0.37698	1026515	71.82
GUT148218	9	igr_000365	GUT148218_c5	87815	87911	CO_R	pgk	Phosphoglycerate kinase	C	17	0.114565	0.417121	0.00155999	0.0976809	FALSE	TATAAT	TTGAAA	19	42	AGCTTTGTTTAAGTAACACTTGAAAAATTATTAAAACCACTGTATAATTAAAAAATACAGTTTCAAAATTAACAACAAATAGAAAGGATGTCTGAAT	d__Bacteria	p__Bacillota_A	c__Clostridia	o__Oscillospirales	f__Acutalibacteraceae	g__UMGS1491	s__UMGS1491 sp900554775	0.37698	1026515	71.82
GUT148218	10	igr_000307	GUT148218_c4	100133	100271	CO_R		JCVI: NHLP bacteriocin system secretion protein	C	17	-0.121725	0.398264	0.00309998	0.0507522	FALSE	TATTAT	TTGACT	48	71	GCATTCTGGCGAAAGTCTATTCTTTTGCTTATGTGTATAAAAATTTACTTGACTTTAGTTACAAATTAGTCTATTATTTATGTGCAAAATTATATAATTGATATATAATTCAAAAAATTGATGGAAAGAAGGAATTTTT	d__Bacteria	p__Bacillota_A	c__Clostridia	o__Oscillospirales	f__Acutalibacteraceae	g__UMGS1491	s__UMGS1491 sp900554775	0.37698	1026515	71.82
FREE094419	1	igr_000265	FREE094419_c2	565325	565886	CO_R	ftsW	putative peptidoglycan glycosyltransferase FtsW	C	18	0.110541	0.580086	0.000399997	0.0729736	TRUE	CATAGT	TAGCAC	499	523	GGAGATACCGGACTCTCAGCAGCGCCTTACATGTGATTCCTGCTACCTTGTGCCTTTCCGAAGGAGCGCAGGTGGGACGCAAGCCCAAGTCAGCAGTTGCGGTTGCCCTCGTCCCATCTTCCTAACCCACAGTGGAGGAGAAGCCGGCTCACCAGATAATTCTCCCCATCCTGTCTCGATGGTAAGCAGGATGCCAAACTCAACATGCTGTATCCACTATTACTGCTTCTATCCTTTCTCCACTTATTGCGGAATACTTCTAGGATTCAGCAAGAAGGAAAAGATATGAAGGAAAGGATGCCAAGGCAAAGCAAAGTACCTACCCTCAAACTACGCATACTGCCATGGGCAAAGCAAGGAAGATAGATTGGAGCAGAAGGAGGATTTGGCTACAAAAACTCCCCTTGCGCGGAAGTTGAAGATGAGAAACTCTTATTCCATTGCCCATAAGCTGAAACCGGCCATTTTGTACCCATCTCACCGGGCATCCCCCCGATTCTAGCACAAAAAACCAAAGCTCTGCCATAGTGAAAATGGTATTAACACCTCCTCTGCCTCTGAC	d__Bacteria	p__Verrucomicrobiota	c__Verrucomicrobiae	o__Chthoniobacterales	f__Xiphinematobacteraceae	g__Xiphinematobacter	s__Xiphinematobacter [species 9688]	0.47819	931793	90.54
FREE094419	2	igr_000015	FREE094419_c1	35134	35406	CO_R	miaA	tRNA dimethylallyltransferase	C	16	0.523348	0.470208	0.00047333	0.0303045	FALSE	TAAAAA	TGGCAG	220	242	CAGAAGCGACCTCTCCAGCATATCTCATATAAAAAGCGCTGAATCTATCCTTTAAGGCTATAGAAGGGCGACCTCCTATTGAATTTGTGTTATCGGTGGAATGGACAGTATGCAGAATACGGAGGCAGTCTGCAATCGCCGAACCGCTTCCCGCTTTCCGCTGAAGAGGATCATATAATTGAGATTCAGGTGCAACGCAAACTGATAGAAGGGACACGTTTGGCAGTTGCCGAGGTGCGCAATAAAAAAATACGAAATGTACGTTGATTGTCA	d__Bacteria	p__Verrucomicrobiota	c__Verrucomicrobiae	o__Chthoniobacterales	f__Xiphinematobacteraceae	g__Xiphinematobacter	s__Xiphinematobacter [species 9688]	0.47819	931793	90.54
FREE094419	3	igr_000014	FREE094419_c1	34066	34185	CO_R	hflX	GTPase HflX	C	16	0.30406	0.457629	0.00435997	0.0155002	TRUE	TAGAAC	TAGACC	3	25	GCCTAGACCAGGGACTCTTTCATGATAGAACAAAGGGTTTGAATCCTAGGATACGGTAGTTTTCCGTTGAAAGGCGGGCCGTAGTAGGATTATCAGTAGGTAGTAAAATTAGCCTAGCCG	d__Bacteria	p__Verrucomicrobiota	c__Verrucomicrobiae	o__Chthoniobacterales	f__Xiphinematobacteraceae	g__Xiphinematobacter	s__Xiphinematobacter [species 9688]	0.47819	931793	90.54
FREE094419	4	igr_000205	FREE094419_c2	429068	429781	CO_R	tsaD	tRNA N6-adenosine threonylcarbamoyltransferase	C	16	-0.512493	0.447159	0.0053733	0.0233925	FALSE	CACGAG	TAGCAA	543	565	GTGTGACTTCGTATTTCTTTTCTAGTATGGTTCCCCCCTTGGAGGGCATTTCTCCGTGTTTGTATCGGCAGATAATGTGTTGGAAGTTGATTCTTCCTGCTTGGAAGGTACAGCATGGCAACCAGAGACGGGGTCTAGATCGCCCCAGAATATCTGCAGGTAGAAAGAAGAAGATATTGGCCTCAATCCCCTATTGCTATAGGGTTACAGCGATACAAGAAGGTGAGTGCATAGGGGCTTTGTTTTAGCTGAACTTGCTAAACAAGCTAGGTTAGTGGGTGTCTCGGTAGTTTGTACTAGAACCGACCGCTTGTAGCATTTTGAGGGAGACGAACCCCTAAAGTTGTCCAGTGCTGGAGGAAGCGCGCCGCCCCCCCAGGGTTTGGCTGGCATCATCCACTCGATGCGGCTTGTTACTGCTTCTCCGGCATTTTTTGTTGATCCTTGTAGCCCTCCCTCACGTTCTTCCCTTTCTCTTTGAGTGGACATAGGCTCCTTATCCATGTTACGAAAATCCCGTCCGGTGTGTTCCGATTGCCACCGTAGCAATATAACCAGGACTAACCACGAGTGCTTATGAGTAGTGCTTTCTGATTGTAGTTATATCTGAAACGCTTTTCTGTTTTTCCTATTAACCACATTTCCAGGACAGTTCTGGCTGTAGAAACTTCTTGTGATGAAACAGCAGTTGCTCTTCTCCAGGGTTTTGATAGG	d__Bacteria	p__Verrucomicrobiota	c__Verrucomicrobiae	o__Chthoniobacterales	f__Xiphinematobacteraceae	g__Xiphinematobacter	s__Xiphinematobacter [species 9688]	0.47819	931793	90.54
FREE094419	5	igr_000137	FREE094419_c2	267686	268060	CO_R	ruvA	Holliday junction ATP-dependent DNA helicase RuvA	C	18	-0.371379	0.435389	0.00554663	0.016432	FALSE	GAAAAA	TGGGTA	194	218	CTAATTGGGGAGTCATAGCCATCATTTATTATTTAGCCCAACGGCTCTCCAAAAGGGCTTGATGCTATAGTCTTTCCCATAGAATTTTGCTAGCAGTGCAACCAAAAAGAGCTACCAGCCACCAAAAATGCTCGGAGGCTCGGTGGTCAATCAGCACTCAACTTGTGCTGTGGGGTACCAGCAGTTCCTCTTTCTGGGTAGCATCCCAATTCGTGCCTGAAAAAACAGGGACACGGTTAGTCCTAATCCACATTGGGAGGGAAGAACTTAGTGGAAAATAACCTGCGGTTGTAGCTGAATATTACGGCAAGAAGCCCTATTTGAATAGGGGGATCCAGTCTTTCTAGAAAAAAGTGAGCGAGTCAGAGATGTATC	d__Bacteria	p__Verrucomicrobiota	c__Verrucomicrobiae	o__Chthoniobacterales	f__Xiphinematobacteraceae	g__Xiphinematobacter	s__Xiphinematobacter [species 9688]	0.47819	931793	90.54
FREE094419	6	igr_000398	FREE094419_c2	877321	877496	CO_F	rsfS	Ribosomal silencing factor RsfS	C	17	0.742544	0.421672	0.000586663	0.0252404	FALSE	TATGGG	TTCTCC	73	96	CCCTTATAATTCCTTTCATGGCCTTGGAGCAAACCAGCATTGTACAATGTGCTTGGTGAGAGTCAGTCTTCCGTTCTCCTATTTCTAATTTCTATTTATGGGGGGCTAATTGGGAGGATTTTGCTGTTTTCATACCAACTATTTTTGACTATGGTCCCCCCCATGGGGAGTCTTAT	d__Bacteria	p__Verrucomicrobiota	c__Verrucomicrobiae	o__Chthoniobacterales	f__Xiphinematobacteraceae	g__Xiphinematobacter	s__Xiphinematobacter [species 9688]	0.47819	931793	90.54
FREE094419	7	igr_000057	FREE094419_c2	79724	80025	CO_F	accD	Acetyl-coenzyme A carboxylase carboxyl transferase subunit beta	B	18	-0.057129	0.417387	0.00788661	0.0101933	TRUE	TACGCG	TTGCAC	53	77	TCTTCCGCAAGCATGATACAGTATGTCAGATTTGTTGACTCTCCGAGAGGTAGTTGCACTTGGATTGTCTTCCTTGCTACGCGCATTGGCGTATTGTTTTCTCTAACTCATCGGGGATGGGTAAGACCCATCTCGGTCTTTGGGCTCTCAGGCTAACCAAGCGGTAGCACTACTTCCTGGCTACGGTACATCCCCTAGATATAATGTTGTTTGCTCACCAGTCTTACATCCAGAGTGCTCCGAAAGGGCTTTTGGCTTAAGCAGGTCTTACACTACGATGGGCTATCCTCTCCTGTGAACAC	d__Bacteria	p__Verrucomicrobiota	c__Verrucomicrobiae	o__Chthoniobacterales	f__Xiphinematobacteraceae	g__Xiphinematobacter	s__Xiphinematobacter [species 9688]	0.47819	931793	90.54
FREE094419	8	igr_000171	FREE094419_c2	346157	346380	CO_R	gmk	Guanylate kinase	C	16	0.863672	0.414911	0.000593329	0.014101	FALSE	GATAAT	CTGCCA	195	217	TTTATCCTTGTAATACCCCTGAAAAGGGTGTGCTTGGGGTTATGGTTACTCTTTGCTAGTTAGTTGCAAATAGGCAACCAGCAAGCTAGCCGCGTAGCGCGCTGTTGCGTGCAAAGGAGCGTGTTTTTCCGTCTGTTCTTGGATTGCCCGTTGGAAAAAACCTTGGTATAGGAGGTCTTCCTTGTGGCAGTCTTACTGCCATAGTCTTCTGCAGCCTGATAATC	d__Bacteria	p__Verrucomicrobiota	c__Verrucomicrobiae	o__Chthoniobacterales	f__Xiphinematobacteraceae	g__Xiphinematobacter	s__Xiphinematobacter [species 9688]	0.47819	931793	90.54
FREE094419	9	igr_000066	FREE094419_c2	95544	95721	CO_F	rpoA	DNA-directed RNA polymerase subunit alpha	C	16	0.251278	0.411817	0.00219999	0.0206141	FALSE	TATAAG	TTTACA	34	56	AACTGCCTGCAGTGCAGAACCCTAGTCATTTTTCTTTACAACTGGAGAATAGCGAGTATAAGCGAAGGCTCTTCTGGATGTGCTGGCAAAACGAGGTTCTATCAAATTCCCGAAAAGGGGCGCTGTCTATAATTCTGGTGCTTGTTCTGCTGGAACCCAGAAAACCAAATCCTAGTTC	d__Bacteria	p__Verrucomicrobiota	c__Verrucomicrobiae	o__Chthoniobacterales	f__Xiphinematobacteraceae	g__Xiphinematobacter	s__Xiphinematobacter [species 9688]	0.47819	931793	90.54
FREE094419	10	igr_000028	FREE094419_c2	15404	15523	CO_F	rplT	50S ribosomal protein L20	C	16	0.818608	0.397158	0.000999993	0.0206141	FALSE	TAGGAT	TTGTAA	40	62	TTTCAGTCCTAGGACTTATACCCCGTCTGGGGTGTAACACTTGTAAGGAGCCGGATAAGGCCTAGGATTGTTTGTTGTTAACAAGACCGGCTCCATTAGCAGTCAAAGGAAGAATTCAAC	d__Bacteria	p__Verrucomicrobiota	c__Verrucomicrobiae	o__Chthoniobacterales	f__Xiphinematobacteraceae	g__Xiphinematobacter	s__Xiphinematobacter [species 9688]	0.47819	931793	90.54
FREE007484	1	igr_000414	FREE007484_c22	73305	73680	CO_F	wecA_2	Undecaprenyl-phosphate alpha-N-acetylglucosaminyl 1-phosphate transferase	B	17	-0.572558	0.508407	0.00363998	0.0130732	TRUE	TATTAC	TTGTCG	187	210	CCAATAGGAAATTCCATTTAGCACGTCTCGTGAGCACAGATAACATTTCCATCTATTTTTTGTGAGGGCTCCATGTGGGTGTGGAAGTAAAGAAATCAAGTGTGGCATCAACGCGCGATGCCGCAAACTTTGCGATCCATCTGCGGTTCGGGGAGGGGCAGGTAAGTACCCGACATACGGGGAAAGCTTGTCGAAAGTTGCCCTTCGTGCTATTACAACATCCGAAGAGAGACAACCCCTGAAGCGATAGCCGATGGCACGCGCCCGGCTATCTGAGCTTAAAGGGAACCAGTCGAAACTATACCGGCTACGTCTTTAATGCCCAATTGTTACCTCGGGCGATCTTCTTTCCCGACCACGGATGACGCTCTAAAAG	d__Bacteria	p__Acidobacteriota	c__Blastocatellia	o__Pyrinomonadales	f__Pyrinomonadaceae	g__	s__[Genus] [species 15355]	0.57954	5400978	66.68
FREE007484	2	igr_002405	FREE007484_c84	5310	5675	CO_F	ftsH_4	ATP-dependent zinc metalloprotease FtsH	C	17	1.00001	0.506889	0.000386664	0.0126997	FALSE	TACGCT	TTGACA	67	90	GCCAGCCCGCATTTAACAATGGCATGCCCGTGACACGACCGCAACCCTACAGCAAGAATCTCTGCTATTGACATTTCCGTAAAGTGAGCCTACGCTTCGTAGCTAACCTGTCAGGGCTTAGTGAGTAAAAGTTAATTCCCTTAACCTGTCAAGATTCTTACTTTCGCAGTTAAGGCAAGCAGTCTGTTCTTGAAAAAAAGTGCAGCCTCTCTCTCTGCGTTGGAGCGCCACGCTAAAAGCCAATTAGCCGCCTTACATGAGCGCCTTGTTTCAGCGCAGCACAGAGGATCTTCAGCTTTTACTTTCATCGGACAGATATAAAGGCAAGCGTCTCTCTCCGGCCAGGAGAATTGAGGGTTCAATCCC	d__Bacteria	p__Acidobacteriota	c__Blastocatellia	o__Pyrinomonadales	f__Pyrinomonadaceae	g__	s__[Genus] [species 15355]	0.57954	5400978	66.68
FREE007484	3	igr_002721	FREE007484_c9	108877	109193	CO_F		hypothetical protein	C	17	0.951033	0.499564	0.000286665	0.0224673	FALSE	GATAAT	TTGACA	223	246	GCTCCCCGAATTAGTCAAGGTCAGAATCAATCGTGCCCCGGTCGCCCATACTGCTTAGGTCTATCTGGTAGTGTCCTAATTTGATTAGTGCTCTGTGCATCCTCTGCGTCCTCTGTGTCTCTGTGGTGAGTCTTGTTTGAATTGATTCACCACAGAGACACAGAGAACACGGAGGGGCACAGAGAAAAGCTGAAACCAGGACACTACTGTCTATCTCTGCTTTTTGACAGTTCAATAAGAAACATAGATAATCGCGCGGCCTCCCCTGCTTTAAAATATGGTTTCAGATTCTCTTTCGTCCCTGGAGTCTCTTTTTT	d__Bacteria	p__Acidobacteriota	c__Blastocatellia	o__Pyrinomonadales	f__Pyrinomonadaceae	g__	s__[Genus] [species 15355]	0.57954	5400978	66.68
FREE007484	4	igr_002717	FREE007484_c9	102256	102439	CO_F	glyQS	Glycine--tRNA ligase	B	18	1.02644	0.484449	0.000393331	0.00610663	TRUE	TAGACT	TTTTCA	71	95	GAGTCTGCCGCGACTGGTAAAAAAGAGTTATACGCGAGAGAGAGGAGCGCGCCCAGGTGCGTGCTCCTCTCTTTTCATTTAATGCTGACGGCTGGTAGACTCCTAATTCGTTAATCGTAAATCGACGCACGGTTTCTCTCTTTCCATTTACGATGTACGACTCACGATTTACGAGGAGTAAATA	d__Bacteria	p__Acidobacteriota	c__Blastocatellia	o__Pyrinomonadales	f__Pyrinomonadaceae	g__	s__[Genus] [species 15355]	0.57954	5400978	66.68
FREE007484	5	igr_001203	FREE007484_c50	2445	3080	CO_F	thrS	Threonine--tRNA ligase	C	17	0.11751	0.482472	0.00349998	0.0201503	FALSE	CAAACT	TTGCCG	458	481	GATAGAGAGCTTGGGCGGCGGGGGTACTGCTCTTCCTGACCCATTAATATGGCTCTTGGGCGCAAGTAGTGTCCTAGTTTAAGCTTTTCTCTGTGTAATCTCCGTGTTCTCTGCGTCTCTGTGGTGAATCTACTCTACAGACACTCACCACAGAGACACAGAGAACGCAGAGGCGGCACAGAGAACTAATCAAATTAAGACACTACTTGGGCGCTGGGTCACTTGCGCGTGTGTGATGTGTCTTGGTACAATTCGGGGGTCGAGATTTGACAGGGGTAAGTGATGCGGTTCAAAGCCGCGTGCTCTTGCCATTTTCCAATTTTTGATAGGAAGCTCCTGAAGACCTTCGCAAGATGAATCGAACATTTACACGATTCTGAAATTGAATAGCCGGGCTCGGCTCCACATGTGGCGGGCTCGCGGCGAAGGCGCTCCTATCGAATCCGATCTCTTGGCAGTTGCCGTTCCCTGACAGTCGGCACAAACTTTAATTCGGTTGACGCTTCTCGGAACCCGCGAGTCCGCCCGGCGCGGGGCGGGACGCCTGGTCGTGAATCGTAAATAGATGAACGAGTTTCAGCTATTTACGCTTTGTGATTCATGGTTTACCGAGGTGAGAAGCGGAGACCAAAAACG	d__Bacteria	p__Acidobacteriota	c__Blastocatellia	o__Pyrinomonadales	f__Pyrinomonadaceae	g__	s__[Genus] [species 15355]	0.57954	5400978	66.68
FREE007484	6	igr_000729	FREE007484_c3	43529	43957	CO_R	pnp_1	Polyribonucleotide nucleotidyltransferase	C	18	0.794095	0.475816	0.000226665	0.0344285	FALSE	TATGCT	TGGCCG	295	319	ACGGTAGCCAGTAGACGGTAGCCAGTAGAAAGAAAGGCGGTTGACGCTTTTCCTACTGGCTACTGACTACTGTCGACTGTCTACCGTCCTCTTATCGCCTTGACAGGCCCTCATTTTGGCGTGTACATTGCCGCCCTACCCGGTCAAGCGGCCGGTGATAGTCGGATCAAGCGGGTGACGACGGGCACGCGGAAAATTCGAAAATTTTTACGCCCCCTTTTCAAACTCTAAACGGCTCGCATCCTCGGCCTCAGTCTTCTCTTCCGACTCATCGCCAGCAGAATTCTATCTAGCATGGCCGCCCGAAACGCTTCCCTCGTATGCTCCTAAATTGAGCACGCGAGGATAAGAGTGTCGAGCATTGCTGGGTGTGGCGCGAAAGCTCTACAACGCGCCGCAATTTCCGGGAGGAAATCGACAGGAGTTTGC	d__Bacteria	p__Acidobacteriota	c__Blastocatellia	o__Pyrinomonadales	f__Pyrinomonadaceae	g__	s__[Genus] [species 15355]	0.57954	5400978	66.68
FREE007484	7	igr_001766	FREE007484_c61	15824	16111	CO_F	fusA_1	Elongation factor G	C	18	-0.256248	0.475693	0.00132666	0.0804114	FALSE	TAAATT	TTGCTT	152	176	GCCATAGATGAACGCGAGACGAACACAGGTAGAGGGAAGTAAGCGCTTTAACCTTTCGCTCGCCCTATTCCTTCATCTTTTCTCTGATCCGTGTTCGTCTCGCGTTCATCTGTGGCTTCCTCCCCGTCTCGTTTTCAGACCATAGTGGCAACTTGCTTTTCCCCTCTCCGCTCGGATAAATTACAGCCTCATCCTGGAGCGCATCCCGCCCATCATTTCGGACGTTAACCGACCGGGGATGATTCTTCTCCAAAATACGTTTGTCTGAAAGGAACATCTTTTTCAATC	d__Bacteria	p__Acidobacteriota	c__Blastocatellia	o__Pyrinomonadales	f__Pyrinomonadaceae	g__	s__[Genus] [species 15355]	0.57954	5400978	66.68
FREE007484	8	igr_002797	FREE007484_c94	34031	34210	CO_F	dnaK_2	Chaperone protein DnaK	C	17	1.59969	0.464546	0.000199999	0.0126997	FALSE	TATATT	TTGACA	61	84	ATCCTTACATGACAGTAGCTTGAGCAATGTTCGGAAGGCTTCGTCAAATCCCAAATAAAAGTTGACAATAGCCCACTCAAGTATTATATTAAGGAAGCGTTCAACCTGTAAGTGAACCGAAGGGCTGTCAGGCCGATCTGGATCGCGAGTCAAACCGACCTGACGGTCGAGCAGCATCAG	d__Bacteria	p__Acidobacteriota	c__Blastocatellia	o__Pyrinomonadales	f__Pyrinomonadaceae	g__	s__[Genus] [species 15355]	0.57954	5400978	66.68
FREE007484	9	igr_000126	FREE007484_c14	4683	5053	CO_F	rpoB	DNA-directed RNA polymerase subunit beta	C	17	0.415353	0.461415	0.000786661	0.0238548	FALSE	TTTAAT	TTGATT	108	131	GCTCGAAAGGCTGAAGGCAACAGGGGTTCGTCCGGTGCGTGGAGCGAGCGAGCGCGTGCAACGCACATCGCCGCTCCCGCATCAGAACCTCGCATTCGTCAGTCGAGTTTGATTGAGTTTTGGGTTGACAGTTTAATCGTTCGCGATTAAGGTAGGGGAGTAGTGAGGCGCTGGCGTTACTCCCGAAAAATTTGAGCAAGAAAAATCAACCGCTTTGGCACAAAGCGGTCGGGGCATTTTGCGCCCCGACCGCGTTTTGGCGTCTCTATAATATTGCGGAATGCGGAATTCGGATTGCGGATTGAGAAACAACAGCTTGATTCTTTAATCCGCATTCCGCATTCCGCATTCCGAAATCAAAGGAACTTCCG	d__Bacteria	p__Acidobacteriota	c__Blastocatellia	o__Pyrinomonadales	f__Pyrinomonadaceae	g__	s__[Genus] [species 15355]	0.57954	5400978	66.68
FREE007484	10	igr_001373	FREE007484_c53	52209	52662	CO_F		Cytochrome c7 c	C	17	-0.0512182	0.460885	0.00107333	0.0538945	FALSE	TAAAGT	TTTTCA	152	175	AAAGGGGCGATTTAAACGCAAAGGACGCAAAGGACGACGCAAAGAGCGCAAAGAGTTTTTGACTCTGCGCCCATTGCGCTGCACTTCGCGTCCTTTGCGTTTAATTCTCTCTCTTCACTGAACCATTCCAGCGCCAAAGATTCGCACCCTCTTTTTCATGCTTTCGTGCCAATTGTAAAGTAGCTTCCGGCTCATAAGAAAATCTTAAATAGTGAACGCATATATTTCATAAAGTGAAAACTTGCACATCGGATAAAAAAGTAGTATCACTTGCATAATTCTTTAGGCAATGAAAACGAGGGGGACAATTCAGGCACGTGTGTCCGAATCAATGGATCGGCGCGCTTTGCCCTATTTTTTTGTACCTACCAATCGAGTGGCGTGTTCTCTGTGTGTGCTGAACGCTATTTCTCTGCTTTACCTGCTGAAAGTTAAGGAAGAAAGGCGCTGAGTC	d__Bacteria	p__Acidobacteriota	c__Blastocatellia	o__Pyrinomonadales	f__Pyrinomonadaceae	g__	s__[Genus] [species 15355]	0.57954	5400978	66.68
FREE084876	1	igr_000414	FREE084876_c44	7556	7944	CO_R		ABC-2 type transporter	B	18	0.152619	0.58828	0.000439997	0.0127799	TRUE	TATCCT	TTGAAA	248	272	CTGATGTCTTAAGTGTTTAATTTCAGAGAAATACAGATACTTGAGCATAATTTACAGCGAAACGCCTTAGTTGATTAATACAAACCTTTTTCTTAACTCAGAATTCTACTAATAAAACCAATCTGGCGGCTAAGAAAAATATCACATATAAAAATTTCAGATTACTCTATTCAATGGCCTCGACTATTAAGGGTTGTTTTTAGTTAAAAACTAAAATTGAATTTTTTTAGTCTTTATTAGAAGAAAAGTTGAAAACTAACGTTCCTAATTGGTATCCTGAGTGAATCAGATGTGAAAAACACAGTAACAAAGTCTGCTTTAATCGTAATAATGAGTATTTTTATTAAAAATAATCTTTTTCCTGATGTCTCGCGATATATTTTAATTAA	d__Bacteria	p__Pseudomonadota	c__Gammaproteobacteria	o__Pseudomonadales	f__Litoricolaceae	g__	s__[Genus] [species 9905]	0.38267	2279348	77.23
FREE084876	2	igr_000357	FREE084876_c33	532	1051	CO_F		Acyltransferase	B	17	-0.00606201	0.580181	0.000299998	0.0285465	TRUE	TAGGCG	TAGCTT	196	219	GATTCTCTATTCTTTTCCGATTCACTAAGAAAATTTTAGCATTCATCATTAGCGAGTAAAATATTTCAATATTCTACTTTTTAAGAGGTAATTAATTTAAACCTTAAAACTTTAATTTTTAAATAACAAATACGCTAAAACCCCTTTAATTAAAAAATTTATTGACTAAACATTAGAAAGACGGGGCCTCTTACAATAGCTTTTTGTCTTTAGATTTGTTAGGCGTACTCAATTTGCAAAAATTATAATTCGTTTCTTACACCTAAAAACGTAATAAAAGTTATTCAAGTTACTTGACAAAAAATAAAAAAACAGTAGTTAAAATTTATAGTTGGATTTAAAAAATATAAAAATTAAATTTTTTATATCGTCTGAAATAGAGTTACTGTGTGTTTCAGGCTATGATATCCAAAACATGATGATACTAATTTACATTATCTCTATGTTGTAAACTAAACATATTAGCGGTTTAAATTAATGACGATACTTAAAGTATCTGAGTCATTTTTGAGGATAAAAT	d__Bacteria	p__Pseudomonadota	c__Gammaproteobacteria	o__Pseudomonadales	f__Litoricolaceae	g__	s__[Genus] [species 9905]	0.38267	2279348	77.23
FREE084876	3	igr_000446	FREE084876_c55	6999	7260	CO_F	uvrB	UvrABC system protein B	B	16	0.0808815	0.527284	0.000393331	0.0203265	TRUE	TAGGGC	TGGAAA	29	51	AAATCGCTTCAAAAAGGGGTTTTTAGTGGTGGAAAAGAAATTCGCAAATGTTAGGGCATCGAGCACTTTAGCCAGCAACAAATGTTTCCTGATTCATAAAAATGGCACTCTTGTTTTTTTGGGGGATTGATTATCGAGTACGTGACAATACAAAATAAGGCTAAGCAAATGACAATTAACGCTTGAAACGATTTCATCTTTGGAACAAAGCCAAATGAGTAAATAAAGATTCAAAAAAAATTTTTGACGTTGTGCGTAATAT	d__Bacteria	p__Pseudomonadota	c__Gammaproteobacteria	o__Pseudomonadales	f__Litoricolaceae	g__	s__[Genus] [species 9905]	0.38267	2279348	77.23
FREE084876	4	igr_000112	FREE084876_c141	3434	3865	CO_F	atm1	ATM1-type heavy metal exporter	B	18	-0.523235	0.523974	0.00514663	0.00833994	TRUE	TAATCT	TAGGGG	393	417	ATCTAATGGTTTTCTAATAAAAGCGATGGCTCCACCGGAGATCATTATTACTGATATTTACCGTTTAGTTATTCTCTTTGTTTTTGTCATGACCAACTTTTAGTCTTGCTATATTGTTTCTGAATATTGCTTGGTGGCTTCCAAATTATGTTTATGGGAGGCAGAGTTATTTGTAATAACAATCTGAGTTGTTCGGAATATGCAAATATTAAAAACGTACAACGAATGTGGCTACGATTTTTCTCAAAGAAATATCAAAAAAATTATTTATTTTTGCTTAATATACCTTCGGAACACCGCAGAAATCTGAATCATCCAAAGTTTTTAGGTTGTTCTAAGCAGTCCTTGTCACAATATCAACTACAGCGCGTAATATTATATTTAAACAAATGCTAGGGGAGCACCGTTATCAATTGATAATCTTAAAATTTT	d__Bacteria	p__Pseudomonadota	c__Gammaproteobacteria	o__Pseudomonadales	f__Litoricolaceae	g__	s__[Genus] [species 9905]	0.38267	2279348	77.23
FREE084876	5	igr_000553	FREE084876_c9	8699	9569	CO_F		hypothetical protein	C	18	0.00848729	0.482349	0.00109333	0.0821529	FALSE	CACAAT	TTGTTT	738	762	GAGTTTACATCAAGAAAAGAACCGAATAACAGGGTGCTAAAAAGTTGTCTCTAATTCAAAAAGTTAGCATGATTTATTGATGAATGTGACATAACCAATTTGGACAGAGAAAATTGCCGAGGTTGATAGTGCTTTTTAAAATCAAATAGATTTTTGTCTGGAGACTTTACAAATCCGTGACCATCGCTTTAGGAATGGCTCGAGAGTTTTTGTGTTTTGCGATTTGGATAAAGGAAGTTACTGCATTTGAGAGTAAAAATTTTTAAAAGAAACGTTAGCAGGCTTCAAAGATAACAAATCGATTTTTTAACATCGATAGATATTTCATATTGTGTTAGTGCATTTAAAAAAATACTTTTGGTCTTTAATATTACGTTCCACGGTCTGATGTTATGAGATGAGATAGCTCCGGATCGAGATTGTAGTTGGGGACCATACAGTAAGGTATTTTCATAAAATATTTGAATATCCTCAGTGTGAATTTTAGCATTTTTAGAATGAACTTATCATTTCGAACCGATTGTTTTACTCGGTCTTAAATTTAAGTGTGGTTTAAGTGGTTTTATAAAAGTTAATGAATTAATGACCAAAAAGAAATGTCGTCAACAAGTGCTATGTAGAGGCTTTAAATTACCTTTTGAGGATTAAACTGATTTAACGGGGTGAGCAAGTGTGCTTTGGTTAAAGTTAAAGAGCGAATATAGCTATCCCAGGAAAAGAAAGTGAAGGGGCGGTATCTTGTTTTTCAAAAAAAAATCAATGCACAATAGACTAAAGACTTGTTAAATATTTCAACGCAGAAGGAATCGTAATTTTCTTACGAAAATAGAATTCAAGAGGATCATATTTTAGCTACTTTAGGTTTTATAAG	d__Bacteria	p__Pseudomonadota	c__Gammaproteobacteria	o__Pseudomonadales	f__Litoricolaceae	g__	s__[Genus] [species 9905]	0.38267	2279348	77.23
FREE084876	6	igr_000513	FREE084876_c75	6348	6846	CO_R	pheA	Bifunctional chorismate mutase/prephenate dehydratase	C	18	-0.129945	0.479802	0.000366664	0.138651	FALSE	TATGAT	TTAATT	228	252	AGACAGTTTCATGGTATAAAGACTTTTCATTTTCAGTCTATGGGCCCGGAAAACTCTATTTTTGTTTTCATTGAATTTTATTCCTAAAGCGCATTAATTCGGTACATATGCCCATTACGATTAGAAGTTTTTTTGAAAACGCTATCACCAGTTTAGCTCGCAAATAAATTTTCCTAAAAAACATTAAGGTTTGATCAGAAAAGTTCCCTGATTAAGAAAATTTGCGATTTAATTGAGTTTAAATTGAAATATTATGATAATTCCTGACAAATTAGAAACCTTTTATTTTTGGATATCATTTAGGCTTGTAGTGAAATCGATCAAATCTTTATTGTTGCAGAACGGAGTTTTAGCCATATCAAAAAAATAACTTTGGAAGATTTTTTAGTTTGTTTATTGTAAGGGTGTTACCAGAGAAAATATGTGAGCTAGGGTATCATTGAAAAATATTATAGGATTACCGATATATTTGAGAAATGACTTGAGGAAGTTTTCTGCG	d__Bacteria	p__Pseudomonadota	c__Gammaproteobacteria	o__Pseudomonadales	f__Litoricolaceae	g__	s__[Genus] [species 9905]	0.38267	2279348	77.23
FREE084876	7	igr_000065	FREE084876_c12	8787	8948	CO_F		Putative multidrug export ATP-binding/permease protein	C	16	0.677755	0.450222	0.000213332	0.0825878	FALSE	GACGAT	TGGTTC	36	58	GTCAGTAAAAAAATCTAGTTCTACTGTAAAAATCAGTGGTTCAAAGAAAAAAAATTTCGACGATGTATTCAAAATAGTTGAACATTTCATTTCAGTAAAAAATTGCAGATACCTTCCAGTATAAATTCGTCTCGACGTTGGCATAAGAGTTAAGGACTTTAA	d__Bacteria	p__Pseudomonadota	c__Gammaproteobacteria	o__Pseudomonadales	f__Litoricolaceae	g__	s__[Genus] [species 9905]	0.38267	2279348	77.23
FREE084876	8	igr_000514	FREE084876_c76	3002	3105	CO_F	htpG	Chaperone protein HtpG	C	18	0.437517	0.441157	0.00105999	0.0516511	FALSE	TAGAAT	TAGCAG	13	37	CAAACCGATCGAATAGCAGCAAATTTTTTTATTTATCTAGAATTAAAGGTTTAAATTTTTTTTTTGACTCCAATACTGGCTTAAAAATATTTGGGATATGAATT	d__Bacteria	p__Pseudomonadota	c__Gammaproteobacteria	o__Pseudomonadales	f__Litoricolaceae	g__	s__[Genus] [species 9905]	0.38267	2279348	77.23
FREE084876	9	igr_000555	FREE084876_c9	14888	15099	CO_F	tsaB	tRNA threonylcarbamoyladenosine biosynthesis protein TsaB	C	17	0.0483396	0.422338	0.0050133	0.0389904	FALSE	TAAAAG	TTCAGA	117	140	GGTTTAGACTATTTTACAAACATCGGAAAAATTTAGTTCATCTTTGCAAGTAAAAGTGGATACTATTGGTCCATAGGGTTTTATTTCGATATGATTCACATGCTCATGTGTAATCTCTTCAGAAAATTTTAAAGATTAATTAAAAGTAAAGATTTTTAAGTTGGAAAATTCATGGTTTCATTAAAGCTACTAGAATTTGGGATGGGGCGCAG	d__Bacteria	p__Pseudomonadota	c__Gammaproteobacteria	o__Pseudomonadales	f__Litoricolaceae	g__	s__[Genus] [species 9905]	0.38267	2279348	77.23
FREE084876	10	igr_000214	FREE084876_c2	8326	8839	CO_R	sufB	FeS cluster assembly protein SufB	C	17	-0.849121	0.420812	0.00330664	0.138651	FALSE	AAAGAT	TTAATT	271	294	CGGCTTAACGGTCTCAAGAAATTTTCATCTATTTCGAAATTGTGTGTTTAAATGAGTTGAATACGGCACTATAACACTTTGACAGTGTAACTCGGGCAGAATTAATTTTCCCCTTTATATTTGATTGGAATTGTGTAAAAACTTCCAAAACGAAAGTGTACAATGGCCTCGAGTTACATAAGATCGAGTCTGAAAGCGCTTAAAAAAGATGACTTAAGACACAACTAATGAATCCTTAAAAGGTTCATAATGAAGGATACAATGTTTAAATTTAATTGAGATTAAGGACTGGTAAAAGATTAGTGAGACAGGAAAACTTAATTATTCAACAATGTACGTTTAGTTATCGGTTTTTGTATTTAAAATTTCTGTTCGAAAAGCCAAAGGGGAAATAATCAACAAAGCACCCGTGGCGATGTGTTAAGAATACTTTCTCGCTAACGCGAGACTTTACCGAAAAAAAGTTGATATCAGGGCAATCGACCCAACGAAATTCGGGTTAAGGGGATGTAAA	d__Bacteria	p__Pseudomonadota	c__Gammaproteobacteria	o__Pseudomonadales	f__Litoricolaceae	g__	s__[Genus] [species 9905]	0.38267	2279348	77.23
FREE094242	1	igr_000308	FREE094242_c34	6429	6729	CO_F	clpX_2	ATP-dependent Clp protease ATP-binding subunit ClpX	B	16	0.588219	0.503413	0.00131999	0.00173999	TRUE	TAGATT	TTTACA	200	222	GTTGCGGGAAACAGCGCGCGCGCGGACCGCTCGCCGAAGATTCAAGCGAATGGAGCGACTGGGGCGAGCGACATGGCCCGTAAAGCCGCGAGGGTAGCGGTCGAACGCGGCGGGAGCTGCTGAGATACAAAACATCGCCCCGGTCTGAAATCTCGCGGTTGCGAGTCATCCGCCTTCGCCACGCTACGGCAGGACACGTATTTACAGCGTTCGTTCCGATGGTAGATTTTCGGGCGCGGCCGTGTTTTGAACGCGCAGGCAGCGTCGGCGGTCACAGCATCGCCGCTACAGAGGCAAGTCA	d__Bacteria	p__Verrucomicrobiota	c__Verrucomicrobiae	o__Chthoniobacterales	f__UBA10450	g__AV40	s__AV40 [species 14213]	0.55359	2196992	71.68
FREE094242	2	igr_000001	FREE094242_c1	1756	1920	CO_R	mpl	UDP-N-acetylmuramate--L-alanyl-gamma-D-glutamyl-meso-2%2C6-diaminoheptandioate ligase	C	16	0.35238	0.396356	0.00160666	0.0289259	FALSE	TAAAGA	TTGTTT	137	159	CAATCGCACTTGGGCGATTGTCGTCCGAACGAAGTGAGGGATCTCTCATAAGCTCACTGATTACGCTAAGTAGCTTGTGTGATCTTCGCTTCGACTGTGAGATTCCTCGCTCCGCTCGGAATGACAAAGTCAGCGGTTTGTTTTTCCTCTAACGCGGCGTAAAGA	d__Bacteria	p__Verrucomicrobiota	c__Verrucomicrobiae	o__Chthoniobacterales	f__UBA10450	g__AV40	s__AV40 [species 14213]	0.55359	2196992	71.68
FREE094242	3	igr_000173	FREE094242_c147	1536	1697	CO_R	ruvB_1	Holliday junction ATP-dependent DNA helicase RuvB	C	16	0.236842	0.38465	0.000953327	0.0637038	FALSE	TATTGT	TTCAGC	72	94	ACCGCCAAACACGCGAAATGACGCCAAGGAATTTTGCTTCAATCAAGCGATCCGCCTTTGAATTTGGTGTCGTTCAGCGTATTTGGCGGACGATTATTGTTGCCAGGATTCAGCGCGCCGTAACGAACATGATTTGCGGGCCAGCCTAACGAACTCATTTTA	d__Bacteria	p__Verrucomicrobiota	c__Verrucomicrobiae	o__Chthoniobacterales	f__UBA10450	g__AV40	s__AV40 [species 14213]	0.55359	2196992	71.68
FREE094242	4	igr_000473	FREE094242_c72	5261	5355	CO_R	rnhB	Ribonuclease HII	C	17	0.783753	0.358944	0.000313331	0.0989631	FALSE	TATTTT	TTTTCC	60	83	AAACTGAAAAGCTGAAATACTGAGACGCTGAAAGTCCGAGCCGGACCTGCATCTTTCAGCTTTTCCGCGTTTCAGTTTTTCAGTATTTTCCGCCG	d__Bacteria	p__Verrucomicrobiota	c__Verrucomicrobiae	o__Chthoniobacterales	f__UBA10450	g__AV40	s__AV40 [species 14213]	0.55359	2196992	71.68
FREE094242	5	igr_000415	FREE094242_c59	20156	20473	CO_F	suhB	Inositol-1-monophosphatase	C	16	0.294048	0.353038	0.00621329	0.0729736	FALSE	AAGAAA	CAGCAA	103	125	TTACTTCGTCGTTAAGTGAAGTCATTCCCAACTCTTCACGAATTTCCGCGAAAGCGGATTGAAAGGGGGGGATAGAAGTCGATGGCTAAGAGAAAAAGGAAAGCAGCAAAGAGAAAAGCGAAGAAAAGAAAGAGGCATTGAGGCCCGTCGCTTAATTAACGACTTCGAAAAATCTTTCGGAGTCACAACCCCAAACTTAACCCGGGAGGAGAATTTATTTTCCTCCCGGTTTTTTATTGGTGGAAGAGTTGAGAGGTTGAGCGCTTGAGAGGAAACGCTATTCTGCCTCAGCTCAACTTCTCCACCACTCAACTTCTC	d__Bacteria	p__Verrucomicrobiota	c__Verrucomicrobiae	o__Chthoniobacterales	f__UBA10450	g__AV40	s__AV40 [species 14213]	0.55359	2196992	71.68
FREE094242	6	igr_000033	FREE094242_c105	7174	7263	CO_F		Type IV pilus assembly protein PilM%3B	C	16	0.49598	0.241326	0.00903327	0.0734128	FALSE	AAAAAG	GTCAAA	18	40	ACGCCAAGACTTAGTGTGGTCAAAGCGGAGATGGCGATTTAAAAAGCGCCGCCGCGGGGCACGTTTCCCGCTACATGACCCTGCAGCATC	d__Bacteria	p__Verrucomicrobiota	c__Verrucomicrobiae	o__Chthoniobacterales	f__UBA10450	g__AV40	s__AV40 [species 14213]	0.55359	2196992	71.68
FREE016707	1	igr_002096	FREE016707_c1	5900698	5901441	CO_F	rpoB	DNA-directed RNA polymerase subunit beta	C	17	1.6084	0.492121	9.33327e-05	0.0187576	FALSE	TAGACT	TGGACA	581	604	CCGGACGATCGTCGGAGCACCGGCAGCATCGATCCGCCCCTCTATGAACTCGATCGCCACCGCGGGCCGGCGTCCACGCGGCCGGCTCGGCGGGCGAGGTGAAGGCGAAGACCCAGCGGATCCCGCCCGCGTCGGCCCGCGGTCGGCAGGCCGTCCGGCTGGAGCGGGCCAGTGATCGCCGCTCGGAGGCGCCGGGTAAAACCGGTGTGACGTGTGTGGCACCGGGGGCGGCGCCGGATTCCGGCCCGGCTCGCCGCGGAAGGCGGATCTGAGCGCGCGGCGGGCGACCGGGATCGTGGCTTCGCGCCCCCAAGCAGTGACAAATCCGCAGGTCCAGCCACATCACTGGCGCTACTGGCCGGTAACCGGAATGATATTCGGCCGCTTACGCTCCGCTGAACCTCTTCAACGCTGCGCCAACCGGCGGGACCCCCGTGTGGCATCTTGACTCCGGCGCCCGGTGGGTTCACGCTTACTCCCGACGGCGAAACCGGAGGCCCTTGCGGGAGGGACAACCGGTCAGCCTGGAGGCATACCTGAAGACGTCGCGAGGCAGGCTGGGCCCCATCGGGAGCGCCCCCTGGACAGACCGCGCCGTTCGGGCTAGACTGCCTCTTTGCGCTGCCCTCTTTCAGGCTGCCCGGAGCCGGTAGTTAGGATAGTGGGCACACGGCACCCTTGACAGTCGCTCATAGCTGTTGCTATGGCGGCCGTCACCGCTCATTGTCCCCGGAAGGACGCATC	d__Bacteria	p__Actinomycetota	c__Actinomycetia	o__Mycobacteriales	f__Pseudonocardiaceae	g__Amycolatopsis	s__Amycolatopsis balhimycina	0.70766	10857597	100
FREE016707	2	igr_002925	FREE016707_c1	8142541	8143017	CO_F	gapA_2	Glyceraldehyde-3-phosphate dehydrogenase	B	17	-0.376974	0.477266	0.00827328	0.000939994	TRUE	AAGTCT	TTGACC	348	371	CGACGCGCGGAGGAGAGCGGGGGCCGTGGCCGCTCGCGCGCTCGGGAGCCGCTGATGCGGTTCCGGCCCGAGGAGGCCGCAGGCCGGCCGCGGAGGGCTGCGCCGGGGGTCGCTGGATCGGTCGAGTCATCGACCTCACGTCCCGCTGTGGAGCCTCCTTCCGCAGCGCCTTCCCAACCGGCCGGAGCCCGCTGCGGGCTGAATCGTTCGAGATGCTCCGCGGACCGCCGCCGGCCCGCTCGTCACACCCGGCGCTCCCAGCCGGAACCGGTCCCGGCGCCCGAGTCTCGCCACCCGTCCGGCCCGCCCCGGGAACCCGCCGTGGCGGTTCGCTTTCTTAATCGATTCTTGACCCGTTCGCCAAGTGGTGGAAGTCTCGTCAGGGCAGTCAGGGACGCGCATGCCCGCACGCTAGGGTGGCCGCGAGCCCGCAAGTCACGGCCGGGACTCCGGCCGATCCTCAGAGGAGTGGCAGCA	d__Bacteria	p__Actinomycetota	c__Actinomycetia	o__Mycobacteriales	f__Pseudonocardiaceae	g__Amycolatopsis	s__Amycolatopsis balhimycina	0.70766	10857597	100
FREE016707	3	igr_000497	FREE016707_c1	1589549	1589853	CO_R	nagC_1	N-acetylglucosamine repressor	C	17	1.08351	0.432915	0.000193332	0.0335135	FALSE	TACTTT	TTGACG	224	247	CCCGCCCCGGCACCGACGCAGTGAACGACTCTTTCATGACGTCAGACGCCATGAAAGGGTCGTTCATGACGTCCGGGGACGGGCTGTGGTGCCACGCTCAGTTGCTGAACGCGTCCACAGTGTAACGTCCAGATCGAGCAGGCTTTTGCACTTTGGGAGCGAAAGTCTGTCCGGTTTCGCACGTCTATCCGGGTGAAAACCGGCCTTGTCGCGTGGACATCACCTTGACGAGTGATGCCAGTCACCCTACTTTCGCTGCCTGAGAGACAAAGTGCGTTCAGTTGTCAGCGCAAGATGGGGGCATC	d__Bacteria	p__Actinomycetota	c__Actinomycetia	o__Mycobacteriales	f__Pseudonocardiaceae	g__Amycolatopsis	s__Amycolatopsis balhimycina	0.70766	10857597	100
FREE016707	4	igr_003492	FREE016707_c1	9632542	9633307	CO_F		hypothetical protein	C	16	-0.753447	0.402798	0.00594663	0.0734128	FALSE	TGCGCT	TTCTCA	584	606	TCGGCAGAGTCAGGCCGACGCGCCGCGACGCCGAATGCCGCGACGACCTGCTCTTCCCTGCTAACTTCCCGGCGTGGAGCACGTCGAGCGGCAGATCACGGATGGCCCGGCCGCCCCGGCCGGCGCGACCCTCCGCTACGCCGACATGGTAGAAATCGGCACCTGGTTCAACGTCAGCCACCGCGCCGTGGCGAACTGGCGCTCCCGCTACGCTGACTCACACCCATTCCCGGAACCGGACGTGGTCATCGGTCGCACGCCCGGCTGGTCTCCCGACCGCCGGAATGAGATCGAGAGGTGGGCTGCAGGTCGGCCGGGCCAAGGCGCCGGCGGCGGTCGTCCACGTAAGGCGGATTGATCAGCTCTGCCGGTCACTCCGAGACCGCCACGTGTACTGGGCTCATCATCAGTCGTTGCCCGCTGGTCTCCACCTCCGTGTCAGGGAAGTGGGACGCATGGCTCCACCAGGTAAATGCGGAACTACTGCAGGCCACAGGTTCGAGTTACTCCCCGGATGGGCTGCTTCGTCGCCATTGTCCCGCGTTGTGTTCGCCGGGGAATCGCCATCGGCGACGTCAGCAAATTTCTCACGGTCTGGCTTTCCGGTGCGCTAAAGCAGTACTGATGAGAGTGATCAAGAGGGCTGCGGCTTGACTCGATCGGAGGTTCGAGTGCATGCGACCTCGAAAGAGTGATATTTCGTCTGAATCCGTCGCCGATCGATCGGCGCCAGTGCGCTCCCGGGACTTCTTCGGAGAATGGGTTC	d__Bacteria	p__Actinomycetota	c__Actinomycetia	o__Mycobacteriales	f__Pseudonocardiaceae	g__Amycolatopsis	s__Amycolatopsis balhimycina	0.70766	10857597	100
FREE016707	5	igr_002437	FREE016707_c1	6796632	6796776	CO_F	lnrL_3	Linearmycin resistance ATP-binding protein LnrL	B	17	1.10728	0.394657	0.000726662	0.0043333	TRUE	TACAAA	TTGAAT	68	91	CCTGCGGTAACCGCTGAAACGGGGTGTCGGGCGCGTAGTCCGGCACCCCGTTTTCGTCGCGGTGCACTTTGAATCCGAGCGAAGTTTGTGTTACAAAGTTCGCAGCGACTTTGCGCTGCAAAGTCCACGAACGGAAGGAGGCGCC	d__Bacteria	p__Actinomycetota	c__Actinomycetia	o__Mycobacteriales	f__Pseudonocardiaceae	g__Amycolatopsis	s__Amycolatopsis balhimycina	0.70766	10857597	100
FREE016707	6	igr_003139	FREE016707_c1	8748252	8748760	CO_F		hypothetical protein	C	18	-0.180336	0.388531	0.00551996	0.0196863	FALSE	GAACCT	TTGTCA	359	383	TTCCAGACGAGAAAGCCCAGGCCAACGGCCTGGGCTTCTCTGCGTTGTGGGGCGGTGACGTCTGGAGGGAGGATTTAGTGATTAAAAACTCCGTCACGGTGCCGCTGCGGGCATCAACGCTGCAGCTGCCCTGGGTCCAGCCGGTGCCCGGCGGGACAGCTGCGGGGTAGGTGCGGCGGCCCGGTCACCGGCGAGATCCACGGCCAGAGCGGGACGTCGAGATAGCGCCCGGCCCTCGCGGCGCCCGGCCTTGTCGTCCATGATCAGTCTCGATCCATGACATTTCCTCGCGAGAGCGTGGACGCCTCGGTGACTGACTATCGGACAAAGGGCTCGTAGCCGTCGGCCGGGGTCGCCCCTTGTCAGTCTGCCCCGGTGCCGGCGAACCTCCCGGGGCCCATGGTCGACACGCCACACAACTGAAGCGTTAGCGCGTGGATCGTGTGCGATACTGAAGTTACGTCCTGACCGAGCCGCGGCCTTGGACACCTGCTCCAGGAGGGCCACCC	d__Bacteria	p__Actinomycetota	c__Actinomycetia	o__Mycobacteriales	f__Pseudonocardiaceae	g__Amycolatopsis	s__Amycolatopsis balhimycina	0.70766	10857597	100
FREE016707	7	igr_001104	FREE016707_c1	3262441	3262886	CO_R	dnaE2_2	Error-prone DNA polymerase	C	17	0.350136	0.385722	0.00335331	0.00989138	FALSE	CAGGAT	TTGACA	342	365	CCGAACAGGGGACAGGCCCGCAGCCACACGGCTACGGGCCTACACCCACGTCCGTCAAATGCGGGATCGGTCCGACGAGCCGACCACCAGGCAGGCCGCTCACCGTCGGTGAAAGGCAGTGACCAGGAATCCCGCTGCAAGCGCGAGATCTTCCTTGCGGTGACAACAGCGTGAGGGTTCCGCTCTCCGTATGCACCCGTTGTGCCGGAAATTCCCGAAACGAGAGGGAGTCGTCAGCCGACGGCGACGCGGTGCCCGGCGCCGTCCGGCTCACCGTCTACGGGTAGGTCCTCACGCGGCACCGAGCGGGACCGCCGCGATGTGACTTTGCTCGGTCCACAGTTGACACCAACCCGGCCCCGGCTCAGGATCGAACCACAGTATTCGTCCGTGTGTTCGAACAGTAGTCGCTGGCTTCCCCACAGCGAAATCGGTGGGAGCTGGTG	d__Bacteria	p__Actinomycetota	c__Actinomycetia	o__Mycobacteriales	f__Pseudonocardiaceae	g__Amycolatopsis	s__Amycolatopsis balhimycina	0.70766	10857597	100
FREE016707	8	igr_002232	FREE016707_c1	6282976	6283339	CO_F		Trypsin-like peptidase domain protein	C	18	0.469868	0.38201	0.00405997	0.00801478	FALSE	TGATCT	TGGGTA	321	345	GGCTGATTTTCGCGGGTCTGTGAAGGCCGCTGTGAGGGATCCTCGCGGCGGCCTTCGTCGTGCGCCTACCGGCCCTCTCGCGCCGGGGCGCGGCCGCTGCTCCCGAGGCGCCCTCGCCCCGAACGCAGCCCCCACCCTCCCTGGGGGGCGTCCCCAGTCCAGTCTATCGGTGCCCACTGACGAAAACCCCTGATCACCTTCCCAGGCCGCCGACCTGTCCACATTGCCGCCGCCCTGTGGGCAACTCCGTGAGACCCCACCCACGCCTCGCCAAGAAACAGCCATTTCACTGGCGGACCGGCAGACTCGGAGCACTGGGCTTGGGTATCGTCACGCCCAGCCACCTGATCTTCTGCACCGGGGA	d__Bacteria	p__Actinomycetota	c__Actinomycetia	o__Mycobacteriales	f__Pseudonocardiaceae	g__Amycolatopsis	s__Amycolatopsis balhimycina	0.70766	10857597	100
FREE016707	9	igr_001563	FREE016707_c1	4532632	4532776	CO_F	ispD_1	2-C-methyl-D-erythritol 4-phosphate cytidylyltransferase	C	16	1.07329	0.377707	0.000226665	0.0756055	FALSE	TACGAT	TCGACG	108	130	GAACCTTGTTCAGCCGTCGGCCGACGCCGAAGTCACCGCAGGAAGGCGACCTGCGGTCCATGGCGCCGTCCTGACCAGAATGAGGTTCTGAGCCCAGGGGCATCCCGCTCGACGGGCGGGCGGGTGCCTCTACGATCGCGAACTG	d__Bacteria	p__Actinomycetota	c__Actinomycetia	o__Mycobacteriales	f__Pseudonocardiaceae	g__Amycolatopsis	s__Amycolatopsis balhimycina	0.70766	10857597	100
FREE016707	10	igr_000507	FREE016707_c1	1632106	1632287	CO_R	gsiD_3	Glutathione transport system permease protein GsiD	C	17	0.904133	0.364194	0.000546663	0.0289259	FALSE	GATAAA	TGGACA	31	54	ACCGTCCTATGAGCGGTCGACGTCCGCTCAGTGGACACAAAACGGGCATCAACAGATAAATCACCCGCGCCGTCGGCGACTTACCGTCCAGATAGTGGGATGGTGGGTCGATCACTGGGTTCGGCAGTGGAACTTCCATAAGGTCCTGATCGTCACTCGATCGGCTGAACCTTGAAGGTGCT	d__Bacteria	p__Actinomycetota	c__Actinomycetia	o__Mycobacteriales	f__Pseudonocardiaceae	g__Amycolatopsis	s__Amycolatopsis balhimycina	0.70766	10857597	100
FREE068841	1	igr_000320	FREE068841_c58	215	531	CO_F		tRNA synthetases class II (D%2C K and N)	C	18	0.0962991	0.534475	0.000899994	0.0325977	FALSE	TATCTT	GCGCGC	135	159	CATAAGTCAGATAAGTATTGACTCGTCATTCTTCGCTTATGTAGGTTTTTACTACACTTCGCTCATCACTCCTTGTCTGACCGCGAGCTATAAATATTTGAAAGGTATAGAGTTTTTATTATATTACAGAATATAGCGCGCTTTTACGATTCTAAAAATTATCTTTTAATACAAATTAAATCATAATAAGGGCTCTAAAATTATACCGTGCCTATTATAAACAATATTTTTACAACAATTAATTAAATTATCAGTTGACAAATAAGTTTATATCAATACTATCACTCGTTAGGTAAAAAATATAAAAAAGGTAATAT	d__Bacteria	p__Pseudomonadota	c__Alphaproteobacteria	o__Rickettsiales	f__Midichloriaceae	g__Bandiella	s__Bandiella sp903887235	0.30912	1600825	97.8
FREE068841	2	igr_000286	FREE068841_c53	26521	26694	CO_R	hisS	Histidine--tRNA ligase	C	16	-1.13912	0.526155	0.0120466	0.200117	TRUE	AAAAAT	TTTAAA	73	95	TAAAATTTTACATTTTTCTATATTTTTAAATATATACCTCCAAAGGTGTTGAGTTAATAAGTAAAATATTTATTTTAAAAAATTGTATTACTTGAAAAAATGACTTTTTAGTATTTTTGGGATATATAAATAATATTCAAAGTTGGTAATAGCACATTGTATTAATATAAAAAA	d__Bacteria	p__Pseudomonadota	c__Alphaproteobacteria	o__Rickettsiales	f__Midichloriaceae	g__Bandiella	s__Bandiella sp903887235	0.30912	1600825	97.8
FREE068841	3	igr_000230	FREE068841_c41	111342	111503	CO_F	tatC	Sec-independent protein translocase protein TatC	C	17	0.0784547	0.522861	0.00279998	0.0556855	TRUE	GACCAT	TTGTAC	99	122	GTGTTGAAAGTTGAGAAGCTGGGTTTGTAAACAGAAGCTTAAATTTTGCGCGGATTTCATGAGAGAAGAAAAAAAGGTTTTTTGATTTTTTTGGGTTATTTGTACATAACTTGATTTTTTGGGACCATTTGTGTACAATTGCTAGATTAATATTTGTATACA	d__Bacteria	p__Pseudomonadota	c__Alphaproteobacteria	o__Rickettsiales	f__Midichloriaceae	g__Bandiella	s__Bandiella sp903887235	0.30912	1600825	97.8
FREE068841	4	igr_000420	FREE068841_c76	21563	22078	CO_F	rne	Ribonuclease E	B	18	0.0105636	0.520556	0.000879994	0.0152066	TRUE	TACGAT	CCGACA	265	289	AGTTTACAACGCTCGAACTTTTTTGGCGTGAATTTTCAAATCCAATAACCCCACTCTAAACCCCAGTATTCATAGGCTTTAGCGCGTTTTAGTCGTCCGACACATACGTACCTAGAGAATCGCAAAATCACCGATTACACCCCAAAGCCTGAAGTGCCCCCCAATGTATCAGACTAAAATCGACTCAAAAAGAGAGACAGTTTTGTAGCGCCACCTCTTATATTTCATTATATACAAAATATTGAGCATATTTGAATAGCTATATCCGACAAAATTCTTGCTTAATTGTTACGATAAAATCATGCAAAATCTTCTATACTATATTTAAGCTATCATTTTTTTCTAATTTCATTATAATCTATACGATAAAATCATGCAGGTCACTAAATGGGCGTGCAGAATTTATGATTGATAAAGACATAGGATTGTAGGCAAATAATAGTCTATAAGAGTCGATTGACGATTTGTGAATATAGTTAATCATAAAGTATAGTAAAAATTACATGGAGAAATATA	d__Bacteria	p__Pseudomonadota	c__Alphaproteobacteria	o__Rickettsiales	f__Midichloriaceae	g__Bandiella	s__Bandiella sp903887235	0.30912	1600825	97.8
FREE068841	5	igr_000067	FREE068841_c111	28257	28722	CO_F	trpS	Tryptophan--tRNA ligase	C	17	-0.398976	0.519286	0.00131999	0.0650336	FALSE	TATCAT	TAGAAA	409	432	TTACTGTATCACTATCGCATCTAGAATTATGAGGTAAATTTATCAAAGTTCTTTTAAGGAAAAAGTTTTATATAATTTGGCTAGAAAAATATTTAAATGAAATATATATACTAGTAATCATCATTTATTTGTTGCATCTTATTAAATATTTTATACTCTCAAAGGGTGGTATACGTTAGGTAACACAATGTTAGGAGAAGAATTAGATAGCAGAATAAACAGGTTTTAGCTACCTATAACTTGGATAATTCATATTTGTATAAATATATACTGCGTATCGATGATATAGGTAACATTATGTTAATTAACATTTACTATATTAACTTATCTAATACCAAGGTATTATGCCTTGGTATTTTTTAGTGAAAGGTAAGGCTTATGATTTTGAAATATAAATTATAATTATCCCTAGAAAAGGCCACGATATTATTGTATCATCACCTAGCTTTCAATAATAAAAAATTGT	d__Bacteria	p__Pseudomonadota	c__Alphaproteobacteria	o__Rickettsiales	f__Midichloriaceae	g__Bandiella	s__Bandiella sp903887235	0.30912	1600825	97.8
FREE068841	6	igr_000491	FREE068841_c97	27735	27958	CO_R		ABC transporter substrate binding protein	B	17	0.723539	0.507512	0.000413331	0.0047333	TRUE	CATAGG	TTGTCA	161	184	AATTGATTTTATATTTCAACTATTTTAAGACAATGCCTATTTCTAATGTAATTTTTCATTGCGTGATAACGGTTAATAATATATCTTTCCTTAATGGCTTGTTTATATAAATTAAATATCATATTTTTTCGATGGTGGCGATTTAACTGCTGCTAAATACCTTGTCATAGCGTTTAAGCTATGACATAGGTGGTTTGTTATTTTAATTATTTATATAAGCTGTT	d__Bacteria	p__Pseudomonadota	c__Alphaproteobacteria	o__Rickettsiales	f__Midichloriaceae	g__Bandiella	s__Bandiella sp903887235	0.30912	1600825	97.8
FREE068841	7	igr_000456	FREE068841_c84	12638	13107	CO_F	ybiT	putative ABC transporter ATP-binding protein YbiT	C	16	-0.42058	0.476536	0.00478663	0.0729736	FALSE	TGTGAT	TAGCCT	423	445	AATTTATTAAGCAATAATATAAACTGCCTTAAATCTCAAAAGAGAAATAATAAAATGGACTTTGTTCGGCAAGAATGAAAAAAAGTACTCAGAAGAATCAAAAGATACATAGGAGAATCATTTAAAATACAAAAATTAGAATCTTAAAAAAACAGAGTGAGTAATTATTTTCAATATTATAAATTTATGGAATTCTTTTAATCGACCTACTAGCGTTGAAGTTTAGTTTAGCAGCATTTACAGCTGGAGACATATCATGCGAACAAAGTTGTTTTAAGATATATGTGGGGGGCTAAGCAAGATAGATAAAATACAGTTAGTGGGCTGAACTATATAAAATTTAACCTGAAAGCCGCACTGTCAATTTAATAATCAAAATCTGTATTGAAGTAATTTAAATAATCTGTATTATGTGTACTTGTTTAGCCTAAATTTACTTAGCTATTGTGATCTTATGTAAAAATATCTCC	d__Bacteria	p__Pseudomonadota	c__Alphaproteobacteria	o__Rickettsiales	f__Midichloriaceae	g__Bandiella	s__Bandiella sp903887235	0.30912	1600825	97.8
FREE068841	8	igr_000457	FREE068841_c84	14686	14855	CO_F		hypothetical protein	C	17	0.666639	0.476319	0.00169332	0.0112965	FALSE	TACTTT	TTGTCC	104	127	ATAAACATCTTCACCATTATTGCAGTTATAATATTAAATTTCAACGACTGCAAATTATACGAAAATATCATTTGAATCTATGTTATTAAAACAAAATAATTTGCTTGTCCTGTATGTTATTTCAATATACTTTTATGTGATTTTTTAAAGATTATAAATATTTATAACTT	d__Bacteria	p__Pseudomonadota	c__Alphaproteobacteria	o__Rickettsiales	f__Midichloriaceae	g__Bandiella	s__Bandiella sp903887235	0.30912	1600825	97.8
FREE068841	9	igr_000064	FREE068841_c111	17184	17423	CO_F	ftsZ	Cell division protein FtsZ	C	16	-0.403081	0.472732	0.00582663	0.0233925	FALSE	GAGAGG	CTGCGG	59	81	GGCTTGAGATGATAAAGAGCAATCAAGAAGAGATAAGTATATCGAAACAATATCAGTTGCTGCGGGTAGGCAGATCAAGCTGAGAGGTATAATGCAATAACTTTTTATATTTTTATGAAAATTTAATTATATAAAAAAATGTGTTATAATAAGAAACAATTGCAAATAACTACCTAATGTATTATTTTGCAGTTTAAAAAGACCGACAGTAAATTTTCTTGAATCATTAATAGAGCTAAA	d__Bacteria	p__Pseudomonadota	c__Alphaproteobacteria	o__Rickettsiales	f__Midichloriaceae	g__Bandiella	s__Bandiella sp903887235	0.30912	1600825	97.8
FREE068841	10	igr_000285	FREE068841_c53	23072	23222	CO_R	sdhB	Succinate dehydrogenase iron-sulfur subunit	B	17	0.279731	0.459276	0.0111733	0.000859994	TRUE	TAATTT	TTGCCA	94	117	TTTAACTTTATTGTACGAAAATGATATTCGATAAAATCACATTTATTTTTTTAATTTAAATAATATTTTGCGCTATGTTATCCTCCTTCAGTTATTGCCAAAAGATTTTATTAATGTTAATTTAATTCAAATAAGTGTAGCCTAGGTTAGT	d__Bacteria	p__Pseudomonadota	c__Alphaproteobacteria	o__Rickettsiales	f__Midichloriaceae	g__Bandiella	s__Bandiella sp903887235	0.30912	1600825	97.8
animal061674	1	igr_000436	animal061674_c24	23405	23790	CO_F	rny	Ribonuclease Y	C	17	-0.229845	0.567792	0.00387997	0.0168975	FALSE	TAAAAT	TTGACA	263	286	TTGTTTTTTAAATTTTATAGAAGAGACATTTTATAGTGTCTTTTCTTTTTTATATAATATGAAACACTATAAATCTTTTTTAGTTTCACAATACAAAATGAAAATGATATATTAGCTCTAATAATATGAATTTTCAAAAACTCCATTCAGCTAACACATACAAGATATTAGTGATAAAATAAAAAAATTTGAAGCAATTATAAAAAGAAAATAATAGAAGTTTGAAAAAAATTGAAATGAGCTTTTAAAATATGAAAAATCTCTTGACAGTTAAGCATTTTAAAGATAAAATATAATAGGTAAGAAAAAAATATATTAAAAAGATTAATATGATATATATATTTGATTCGAACATTGAAAATTAAATAAGAAAGAGGTGTAGATTC	d__Bacteria	p__Bacillota_A	c__Clostridia	o__TANB77	f__CAG-508	g__CAG-269	s__CAG-269 [species 2866]	0.25889	2007616	64.35
animal061674	2	igr_000720	animal061674_c47	5431	5724	CO_R	metG	Methionine--tRNA ligase	B	17	-0.68306	0.554237	0.00861328	0.00174666	TRUE	TAATAT	TAGACA	238	261	TGTCCAAAGGGAAATATCTTGTTTCATATGAATGGATTTATAAATTAATGTTATTGAAATTGCTGATATATAAATATTTAATTGTATCTTGGTTATCATTACAGAAATTAAAAATTTCTAAATATCTTTCATTTATACTTGATACTGCATAAATATTTATATATCAGCAATTTCATTAAATTATAAAATAAAAACCATTATATAGTAACATATCCTGAATGGACATTTTAAAAATTTATAGACAAAATAAGTAAAATGTGATAATATAAACAAAAAAGAAAAGGGTGAGTATAA	d__Bacteria	p__Bacillota_A	c__Clostridia	o__TANB77	f__CAG-508	g__CAG-269	s__CAG-269 [species 2866]	0.25889	2007616	64.35
animal061674	3	igr_000903	animal061674_c70	3222	3592	CO_R		Bacterial regulatory proteins%2C gntR family	C	17	0.873972	0.553648	0.000399997	0.014101	FALSE	TATACT	TTGACA	321	344	GTTAGCGAGAAGGTACAAGTTGAAAGTGAGATGAAATAATGAGTAAATATGAGCCATTATGGAATTATTAAAAAAAGAATAGTAAAGCTAATTATAAATTATCTTATGAAGAAATTAAAAATATTTTAGGATTTAATATAGATCATTCATTTTTAACATACGAGAAAGAATCAAAAGAATATGGATATGAAGCCCATAAAATATCAATGAAGGAAAAGACTATAATTTTCAATAGGATATAATTATAATTTTATAGAAGCACGAAAGGCAGAGAATATCTGCTCTTTTTTGTACCCATAAATAAAAATTTTAATAAAAATATTGACAAGTGTTATATACTGTTATATACTGTATAACAAGGAGGCGATAAT	d__Bacteria	p__Bacillota_A	c__Clostridia	o__TANB77	f__CAG-508	g__CAG-269	s__CAG-269 [species 2866]	0.25889	2007616	64.35
animal061674	4	igr_000726	animal061674_c48	3806	4122	CO_F	rnc	Ribonuclease 3	C	17	0.649914	0.550576	0.00194665	0.00472227	FALSE	TAACCT	TTGACC	109	132	AGAAAGTATTAATGAAATAATAGAATATTTAAATATTTAAATTTTTAAGTTTTGGTTTTTTATTTTTCAAACTTTATTATAGAAAAAAGATATATATTTCAAAGTGAGTTTGACCTGAGTTGTTATTCACTTTAACCTGTTATAGTGTGTTTCTATACTTTGAATTTTCAGTTTCTTAAACGCCTTGGAAAACGGAACTGCAAAATATATATCTTTTTTCTAAATATTATATTTTTGCAAATAACCGAAACTTAAAAAAATAAATTCACTTGAAAAATTTATAAAATAGTATATAATGTAGTACAAGGTGAGAAAAA	d__Bacteria	p__Bacillota_A	c__Clostridia	o__TANB77	f__CAG-508	g__CAG-269	s__CAG-269 [species 2866]	0.25889	2007616	64.35
animal061674	5	igr_000640	animal061674_c39	4383	4849	CO_F	tuf	Elongation factor Tu	C	16	0.202023	0.544877	0.00224665	0.0108284	FALSE	TAGAAC	TTGCGA	145	167	ATTTGCTTTAAAAGCAATAATCTATGAATTTTTATTTTTAATGCAAAACTCGACGTACCAACGTACGACTTCGTCTTGCATTAAATGCTAAAAATCCATATCTCATCACTTTTAAAACAAATTAAATTGACCTAGCATCACTATCTTGCGAATTTTGTTATTTATTTTAGAACTCGACATACACACATACGACTTCGGCCTAAAATAAATATCCAAAATCCACAATATAGCAATTTTATGCCAATTTATAAATAGCATAAAATTAAAATACAAAAAGGCTTGCATTTTTCTCAAATATGTTATAAAATGCAAATACAAAAAAATTTACGTTATTAAGTTTAAAAAATAAATAAAGTAGCAATGTAAGAGTAAAATGATTAAGGAATACAAAATGCTATCGCATTTTGCATAAGTTATCCGTAACTCGCTTTGCTCGAACGGCTAACTTAATTAAGGAGGATTTAAAA	d__Bacteria	p__Bacillota_A	c__Clostridia	o__TANB77	f__CAG-508	g__CAG-269	s__CAG-269 [species 2866]	0.25889	2007616	64.35
animal061674	6	igr_000806	animal061674_c56	6145	7011	CO_R	engB	putative GTP-binding protein EngB	C	17	-0.33669	0.53951	0.00205332	0.0403548	FALSE	TAAGAT	TAGCAA	739	762	ATTCTTAATATTTAAGAAAAAGATTTTAAAATATGATTAATGAAGATATTTTTATATTTGATAAAGAAGATATTTTTAGTTGAGAGGAAACTGAATCTACATATAGCTTTGAAAAAAATCCAGATAAGTCATCAAATGATGATGACTTATTTAAAATTTTTAAATATGGTAATATAATTCAAGAATATAATTTTAAAACTTAAGAAACTTCACTCTTTTTAAAATTATCTGAAGATAAATATCAACAATTATATTGTGGCGAAAAAAATGATTTAACAGAAAATTATCAACTTATTTCAAATAATGATATTTTTATTATACAGAATTATAATGAAAAAACTAATTTTATTAAATATTTAGACTATATGACTAAATATGTTTTTTCTAAATATTTAAGCCTTTTTGATAAAGATTATATAAATATACTGTTAAAACAAATTAATGATATATCTTCTACAATATATATATAATAATTCAGTTAGATTAATAGAAAATAATAATTATCATATAAATTACACAAATAAGGAAGTATATGATAAATATAAAAAATTATTTATAAAATATAAAAGTTCTGCTTCCCTTATTCCAATAAAAATATTCTTCATAGTATTTTATTGGGAATTTATCAATTTATAAGTACTAAAAACATTAATATTGATAAATTAAAAAATAGGCTTAATGACCTAATTGATTTTAGTTCTTTATGTCCTTATTTTATATCCCTTATAGAAAATTTCATTAGCAATCCAAATTTTGTAGATTTAAGATATTTATGTGAATCTTTAGAAAAAATATGAAGAATATTAGTAATTTAATAAATTTATATTTAGAAGAAGAACTAAAATTACAAGAAAAGGAAGAAAGATA	d__Bacteria	p__Bacillota_A	c__Clostridia	o__TANB77	f__CAG-508	g__CAG-269	s__CAG-269 [species 2866]	0.25889	2007616	64.35
animal061674	7	igr_000677	animal061674_c4	66756	67397	CO_R	rlmL	Ribosomal RNA large subunit methyltransferase K/L	B	17	-0.151558	0.531088	0.00387997	0.00755328	TRUE	TAAAAT	TTTAAA	580	603	ATATAATTTTATTGATAGGAAAAATCTAAAATTTTCCTATTGTTGTTCTATAATAGGAAAGTCATACTGACTTTCTATTATATAAAATATATTGTACACAAATTTCTTTCAGAAATTTGGCACAAGAACAAATTTACGGAAAGCTTTGCTATTTATAATTTACTATTAATTAAAATGTATAGTTTTAATTAACATACTACAATTTTATTAGCTTTCCGATTTGTTCTATCAGAAGTTACTATTTAAAAGAACAATACAGTAATGCCAATGCTTTAAAGGAATAGATACATTAAATTGTTACCCTTTTGTTACAAATTACATAGTTAAAAGATGAATTGTAAAAAATAATAATACAATGTCATCTTTTTTTATATTATAGGAAAGTTCTCCGAATTTCCTATAATATAAATATTTGTACACAATTTTACTTGCGTAAAATTGGCACATGAACAAAGACGAGGCATGTAAAGTAATTTAAATAGTCATAATATTTTAATCATGCCTCTTTTGTTCTTTTTTTCATTTAGTTTTTTCGAAATGATAACAATATAAATAAAATGTGAGAAATCTTAAAAATTCATTTAAAAATCAAATAAAATATGTTAAAATAGAACTATCTAAAAAGAAAGATGGGGAATGAAT	d__Bacteria	p__Bacillota_A	c__Clostridia	o__TANB77	f__CAG-508	g__CAG-269	s__CAG-269 [species 2866]	0.25889	2007616	64.35
animal061674	8	igr_000639	animal061674_c39	1986	2300	CO_F	fusA	Elongation factor G	C	16	0.0184925	0.528273	0.00096666	0.0403548	FALSE	TATCTT	TGGCAA	16	38	AATTTGAAATTGATAATGGCAATCTGCGAATTTTACTCTATCTTTTTAAACTTCGACGTACCATTGTATGACTTCAGCTTAAAAAGATATCATAAAATCCACATCTTACCATTCTGAATTTCAAATTTAGTATTGCAATAAAAATAAAAATTTTAAACAGTAGTGATAAAATTCAATAAATTAGAATTTTAGCAAGGAAAACGAATAAAAATTTTTGAAATAATACTCATGTATATTGAAAAAATTTTTATGAAGTTTGACATAGCTAAAAACTAATTTAATGGATTTTGATTAAGGAAGGGGGAAAATAAAAGA	d__Bacteria	p__Bacillota_A	c__Clostridia	o__TANB77	f__CAG-508	g__CAG-269	s__CAG-269 [species 2866]	0.25889	2007616	64.35
animal061674	9	igr_000840	animal061674_c61	998	1427	CO_F		hypothetical protein	C	18	-0.4825	0.523508	0.00115999	0.119654	FALSE	TATGCG	TAGAAA	242	266	TGGAAAGATAGTCTGGGAAGAAATTGTATATAAAGAAGATCCAGAAAAATTTTTAAACAATGCTAATAAAGACTTAGAAAATTTAAGAAATTCTACTAAAAAAATAAAACTTTTTGATTTATCTAACAAGACAGAAACAGAAATTTATCAAGATGTTAATAAAAATATAAATGGCATACAATATGCAAATGGTAAAGTTTATTTTGTAGCAGATAAAGGACAAAAAATAGAGTATATCGATTTAGAAACAAAACAAAAACAAACATTATGCGATTTACCAAAAGGAGGAGTAAGTCTAAATGGAATATATGATAACAAATTACAATATTGCTATTACACAGGAAGTGAAGCAAAAATAGATAAAGCGTATTATATAGACTTAGAAACAAAAGAAAGCAAAGAATTTAAACTATTTGATAAAAATAGATAT	d__Bacteria	p__Bacillota_A	c__Clostridia	o__TANB77	f__CAG-508	g__CAG-269	s__CAG-269 [species 2866]	0.25889	2007616	64.35
animal061674	10	igr_000194	animal061674_c15	1541	1954	CO_R	murE	UDP-N-acetylmuramoyl-L-alanyl-D-glutamate--2%2C6-diaminopimelate ligase	C	17	-0.581144	0.519318	0.00273332	0.0869253	FALSE	GAAGGG	TTGATT	376	399	TATAAAATATTAAATTTAATTGAACCTGAATTATTAAATGTATTTGTTTAATAATTTGGGTTCTTTTTCGTATGCAAATAAAAATGTAGCATGTGAGTAATCTAAAAGGTCATAAAATATCAATAATGCTTCTTTATTAAGCATAGAATGAATAAATTTCTAATCAGATAATAAAATATAATAAAGAAGGATGTAATAAATGAAGAATTTCTAAATATCCAGCAGTATATACAATACTGCATAACTATTTATATATCACCAATTTCATTAAATAAAAAAAATTATTTTCTTGTAAGCATTTAAAATAAAAATTCAAAAAAAACTATACAAAAAGAGAAATTAGTTATATAATGTAACAGAATTTATAAACAATAATTTGATTATAAATTATAATAAATTGAAGGGATGATCCAA	d__Bacteria	p__Bacillota_A	c__Clostridia	o__TANB77	f__CAG-508	g__CAG-269	s__CAG-269 [species 2866]	0.25889	2007616	64.35
FREE037521	1	igr_000827	FREE037521_c2	3719	3916	CO_F	priA	primosomal protein N'	C	17	1.36711	0.557853	7.33328e-05	0.0597031	TRUE	TATAAT	TTTTCC	163	186	TCGCTCTCTTTCCAGCCGCATCGTAGAGCAACCGTCGGCTTTCCGTACATGAAGGACGGCCATTTGCTGTTATAGTGGGGCGTGTCTGGTTGATGAGATCCCCCACCTCAAACCAGACAGGCTGCCCCGAATTCCAGACGCCTCCACCCGGAGGCGTTTGGATTTTTCCTGCGCGAACGTCTGTGCTATAATAATCCT	d__Bacteria	p__Chloroflexota	c__Anaerolineae	o__Aggregatilineales	f__Phototrophicaceae	g__CFX2	s__CFX2 sp014338005	0.60869	4824844	91.83
FREE037521	2	igr_000358	FREE037521_c146	29270	29557	CO_R	leuS	Leucine--tRNA ligase	B	18	1.57709	0.529623	9.33327e-05	0.00057333	TRUE	TATAGT	TTGACT	21	45	TGGCCGGGTGTTTGGGGTGTCTTGACTCCGCTTCGCCGCCTGTGATATAGTGCAAAAATCATCTGGAAAGGATTAACCACGATGATTGTTTTCACCATCCAATCGGGTATCGAGGTGGCCCGCTCTTCTCTTGTTCAGCGGTAATTAGCCGCGCCCCCCCACTGTTTCGTCTTCTAATCTCTGGTACAATTTCATTTCTTAACCGCCAAAACGCCAAGAACGCCAGACGGCTGCCCTGGTTATATGCCGGCTGCCAGCCGCTAACAGCCATAGAGAAGACATAAAACC	d__Bacteria	p__Chloroflexota	c__Anaerolineae	o__Aggregatilineales	f__Phototrophicaceae	g__CFX2	s__CFX2 sp014338005	0.60869	4824844	91.83
FREE037521	3	igr_000234	FREE037521_c132	29763	29975	CO_R	rbsA_3	Ribose import ATP-binding protein RbsA	C	17	0.496544	0.517011	0.00179999	0.017828	TRUE	TAGGTT	TTGACA	10	33	GCCGTCTCATTTGACAGGCCGCCGGTTTTGTGGTAGGTTATGCGTAACATGTTATCGTTATCAGTTTAAGCAGACGGTCTAAATATTACGATGCTGCGGGGCGCGGCCCCCCGGACGAGATTTTGGTAGTTTCACCGGCGCGCCGTATAATTACAAACATTCGGCGGGCCGAATGCTAAAAATGTTGGTTTTAAACGCCTAGAGGATTTTTCG	d__Bacteria	p__Chloroflexota	c__Anaerolineae	o__Aggregatilineales	f__Phototrophicaceae	g__CFX2	s__CFX2 sp014338005	0.60869	4824844	91.83
FREE037521	4	igr_001402	FREE037521_c65	49593	49758	CO_R	aspS	Aspartate--tRNA ligase	C	16	1.48913	0.511888	0.000206665	0.0201503	TRUE	TATGCT	TTGTTT	83	105	GGCCGCAGTCCGGCCTCAAGCATGACCATCGGGGTAACTAGACGGCGCATACGCGCCGTTTGATTTTGTCGCAATCTAACTATTTGTTTCTAACCCAGAACGTGTTATGCTTTTCGCCCATATCCGCTAAGAACCTCAAACATGCTGCGTTAGGAGCGATGAGCCT	d__Bacteria	p__Chloroflexota	c__Anaerolineae	o__Aggregatilineales	f__Phototrophicaceae	g__CFX2	s__CFX2 sp014338005	0.60869	4824844	91.83
FREE037521	5	igr_000316	FREE037521_c144	5788	6199	CO_F	metG	Methionine--tRNA ligase	C	17	1.75587	0.507572	5.3333e-05	0.019222	FALSE	TATACT	TTGACT	103	126	TGGGGCGGCAGAACCGGGCCAGGGCGCCTAGAGTTCAAAACTCCAGGCTGCTCAAAAGCCTGAAAGTCTCTGAAAAAGCTCTTTAGGCGGGTCAGAGTGCCGCTTGACTCCCATGCCGACCTTTCTTATACTGTTTCTCATGAACGCAAAACGGCTTCTTCATTCCCTGGGCATGATGGTCATGCGTTACCCGCGTCGGGACGGACGCCGGGCGCTGCGCCATGCCTGATCGGTAAGCCGAACAACGCAGCCCATTACAGCCGTCTGTCCCAAACGCGGGCAGGCGGTTTTTTATTGACTGCCGAGCGATGAGGGATGCAGGATGAGTTGTTATAATCTTTGACTCAGGCCTCATACCTTATGCCTCGTACCTTAAACACGAACACAACCGCAAAAAAGGAGCGCGCTGACC	d__Bacteria	p__Chloroflexota	c__Anaerolineae	o__Aggregatilineales	f__Phototrophicaceae	g__CFX2	s__CFX2 sp014338005	0.60869	4824844	91.83
FREE037521	6	igr_000318	FREE037521_c144	10690	10995	CO_R	clpC_1	ATP-dependent Clp protease ATP-binding subunit ClpC	C	18	-0.0379479	0.506122	0.00253332	0.0307635	TRUE	AATCAT	TTGACT	150	174	CCGCACAGTCACCGGCCCCCAAGCGGAAACTTACACGAATCTGATGTGGATGGCCTATACTGGCATTTAGCCTGGTTCAGCTTAATCCAAGCCGCCTGTTTTTAGCCCTGCTCCCCTGAATTCAGGGGCCAAGGGTTGGGATGAGAGGGTTTGACTGGCCGCAGTAAATACTGCAATCATGAAAACGAACAGGGGTTCGATTCTCATGCTGCCCTCAAAAACATCCACATCGAAAATCCGGTACAATGGAGATGGTCGCGCCCGCGCGCGTTACCTAGTTGTGCGAGACGAGGACTTAAAACAATC	d__Bacteria	p__Chloroflexota	c__Anaerolineae	o__Aggregatilineales	f__Phototrophicaceae	g__CFX2	s__CFX2 sp014338005	0.60869	4824844	91.83
FREE037521	7	igr_001198	FREE037521_c46	21463	21764	CO_F	thrA_1	Bifunctional aspartokinase/homoserine dehydrogenase 1	C	17	1.44141	0.48267	0.000206665	0.0112965	FALSE	TATGCT	TTGACA	48	71	GCGCAAAAATGCGCGAATGTTTCGCCGATTTTTAACGCCCCGGACTGCTTGACAGCCGTCTGTAAACACGTTATGCTAACTTCACGTTGGGCGGCGAAAAGCCGCCTTGTCAACAGGATGGAATCGCCGTGATCGGCAGCCTGGTTGTGTTCATGATGACTATGGGCATGGGTACTAATCCCCATCGAAAGATGCGGGGGCGTTTCCGCTTGCCATAGTCGCCAGGGCAAGAACGTTGATGAAAGCGTGTGGGAACCCCCCACACGCTTTTTTGTTTGAGATTCAGGGGAGAGCGAAAAACC	d__Bacteria	p__Chloroflexota	c__Anaerolineae	o__Aggregatilineales	f__Phototrophicaceae	g__CFX2	s__CFX2 sp014338005	0.60869	4824844	91.83
FREE037521	8	igr_000213	FREE037521_c13	18541	18932	CO_R		Putative multidrug export ATP-binding/permease protein	B	17	0.458365	0.480716	0.000233332	0.0295131	TRUE	TATGAT	TTGTCA	148	171	CCGGCGTCCCTCGCGCCTGACTTGTCCAGATGGACAGGTTTTTTCTCCGCCAATGGACTGGCTCATCTCCGCCGTTTTTGTGTTACAATAAGCCTTGTACCCGTTTAAGCGGGTTGTTTGAATTTTGTGAATTATTCCGGGTTCGGGCTTGTCATTCTGAGGTTGACCTGTTATGATCTCTGCTGGCCTTTAGATGACTGGCTGCGGCGGCGCCTGCTTTTTGACCGGAACAGAACGAAAGGCTGTAGAATGCTCGACTTCATCTTGCGTCAGACCATCTCTTAACCCGGCAGCTTTCCCTGCTTCGTTTTCGTTTTTGTTTTCATCCCGTCCAGGGGGCTACCCGGCAGGTTCGCCGGGGGCTGTTCCGACTCGCTTGAAAGGGTGCGAAC	d__Bacteria	p__Chloroflexota	c__Anaerolineae	o__Aggregatilineales	f__Phototrophicaceae	g__CFX2	s__CFX2 sp014338005	0.60869	4824844	91.83
FREE037521	9	igr_000946	FREE037521_c23	10127	10354	CO_F	hemE_1	Uroporphyrinogen decarboxylase	C	17	0.578008	0.468988	0.000633329	0.0389904	FALSE	TAAAAA	TTGAAA	152	175	TCAAATCAGAGCTTGTTAAAGTTATGTTAAAATCAGCCGCCCCCTAGCCGGATATGATGGTTATCACCCGCTTTTGTAAACAATCGTTATGTTGTTCGTTTTCCCGGCCTGATATGCTGTAAACAGCCGCCCCGCCGGGCCGGCATTCGTTGTTGAAAGCCGAGTTTTTCCGGGTTAAAAATCATCATGTCTGTTCATAACCACCTTCAACTGACCGGTAGAGAACTG	d__Bacteria	p__Chloroflexota	c__Anaerolineae	o__Aggregatilineales	f__Phototrophicaceae	g__CFX2	s__CFX2 sp014338005	0.60869	4824844	91.83
FREE037521	10	igr_000757	FREE037521_c193	9207	9478	CO_F	fusA	Elongation factor G	C	17	1.47851	0.460695	0.000213332	0.0112965	FALSE	TAAAAT	TTGACA	87	110	AAACCGTCTTCGGCCAGCCGCAAGCGGGGGCGCAGGCCCCCGTTTTGATTCCTGACAAACATCATGCAAATCCCTGGACGAAGGATTTTGACAATCGGTTAACGCCGCCTTAAAATGGACTTTCCAGCAACCTTTCCACGCCTGGCGGCAGCGACCGGCCAATCGTCTTGACGATTCGAACAACCATTTGCGGATAGGTTCTGAACGGGATTTCTCGCAGAGACGAGGCGCGCCTGGTTTCTGCTGATCGTTCAATATTAGGAGGCCATTTG	d__Bacteria	p__Chloroflexota	c__Anaerolineae	o__Aggregatilineales	f__Phototrophicaceae	g__CFX2	s__CFX2 sp014338005	0.60869	4824844	91.83
GUT015931	1	igr_000521	GUT015931_c40	2493	2913	CO_R	yhgF	Protein YhgF	C	18	0.0844596	0.538712	0.000566663	0.0821529	TRUE	TATCCT	TTTTTT	347	371	TGCCTTAAGAGCGGCCGCGGCAGAAACCCCATGCCGAGTCCCTCGGTCCGCCACAAATAAGCCCCTCTTCTTTGCCCCGCGAGCAGCCTCCTGCCCGCGGAGCATTTTGCTACTTCGCTGACGATTTTTCTGAGGCGGGGGGCCTTTTTGCGCCTCAGCTTGGTTCGTTCGCCACGAAATGTGCCTATCTACTACGTTTAACCGATCGCCCTCAACCATGCCAAATTTCGCGGAATAAAAACCGCAGGTAGACGAGTTGCGCATTTTCGGAAAACCGGGGGATGGTCGACCCACACGGTTCAAACGTAGTAGATAGGCCGCTTTCGTGGTTCCGCGCCAAAACAGTCTTTTTTGGGCGAAGTGGCAGGTGGTATCCTTGGTAGCCCTGTGCTGCAAACGCACCTTAAACGCAAGGAGTCCC	d__Bacteria	p__Actinomycetota	c__Coriobacteriia	o__Coriobacteriales	f__Coriobacteriaceae	g__Collinsella	s__Collinsella sp900552395	0.60209	1996475	86.17
GUT015931	2	igr_000489	GUT015931_c36	7781	8028	CO_F	ligA	NAD-dependent DNA ligase LigA	C	16	-0.625189	0.480384	0.00923994	0.0367121	TRUE	TTTGAA	TTTAGA	101	123	CGAGCTGTATCGCACATATCGAAGCCAGAGGGGCTGTTCCGCCAGCGCGGGACAGCCCCTCTTTTCGCGATGATCCCTTGGAGACGGAGGAAAACGGATCATTTAGAAACGGCAAGGGCATGGTTTGAACGCGCGATACACTCCAGTTTGATGGCTGCCGATTCGGTGCGGTTTGAGACCGCTATTCGGCCCCATGGTGACCGGTGGTACTCTTGTATCCGTTTGAAATCGAGCGAAGGAGTGCCGCT	d__Bacteria	p__Actinomycetota	c__Coriobacteriia	o__Coriobacteriales	f__Coriobacteriaceae	g__Collinsella	s__Collinsella sp900552395	0.60209	1996475	86.17
GUT015931	3	igr_000621	GUT015931_c6	13272	13430	CO_F	tuf	elongation factor Tu	B	18	0.0773937	0.468873	0.000619996	0.00805328	TRUE	TATAAA	TAGTAT	86	110	GTTGGTTAGAGCACACGGTTCATACCCGTGGCGTCACTGGTTCGAATCCAGTCACCGCTACCATAGGTAACACGGTGGCTTCTCAATAGTATGTTGAGAGGCCACTATGGTATAAAGGCAAAGTCCCGTCCGGGGACGACCTGTTAAGAGGAGGGCTTT	d__Bacteria	p__Actinomycetota	c__Coriobacteriia	o__Coriobacteriales	f__Coriobacteriaceae	g__Collinsella	s__Collinsella sp900552395	0.60209	1996475	86.17
GUT015931	4	igr_000002	GUT015931_c1	2951	3276	CO_F	cbiM_1	cobalt transporter CbiM	C	16	-0.032876	0.455259	0.00193999	0.0325977	FALSE	TAGAAA	TTGCGG	57	79	TCTTTGCCGTTCGGAACCCGCCCCCTGCGGGGTTTTCACGGCAACGACCTCGCCGCTTTGCGGCTGCGGGATGTTGCCTTAGAAAACCCCTCTCGGGGGCGGGTTCCTGCGTTAACCTTGTTGCGAGCGGACTGCACCTTCTTCCGGGTGACCGGAAAGTTGGGAGTGCATGGGCCCTTTATTGGGCGGTGCGTGGACCTGGGTTAATAACGTACGTATTGCAAGGACGTGCTGCGTTGTGGGCGGTGCGCCTTTTTGTTAGTATGCTGAGTCGGTGTTACGGATTGTTGGAAACGTAACACGCAACGTTCTGATTGAGAGGGCTC	d__Bacteria	p__Actinomycetota	c__Coriobacteriia	o__Coriobacteriales	f__Coriobacteriaceae	g__Collinsella	s__Collinsella sp900552395	0.60209	1996475	86.17
GUT015931	5	igr_000432	GUT015931_c29	9653	9890	CO_F	dnaN	DNA polymerase III subunit beta	C	18	0.520709	0.435067	0.00105333	0.0243169	FALSE	CATAAG	TTGAAA	17	41	GGAAATAGAGACACCTGTTGAAAACTTGTCGAAACCACGGGCATAAGGTGTCTAAAACCCAACCCGCGGTGATGAAAAGTTTTGCGCAGGTTTTGAACGTGGAAAACCACCCCTGTTGCACACAGGTTGCTGTCGATTCTCTTTCTGGGTCTGACCTGCGTCTTTGGGAGTAATCAACAGTTTCGTCAGTGTTATTACTATTATTAAGATATTTATATCTATAGAAAGGTATTAAAAG	d__Bacteria	p__Actinomycetota	c__Coriobacteriia	o__Coriobacteriales	f__Coriobacteriaceae	g__Collinsella	s__Collinsella sp900552395	0.60209	1996475	86.17
GUT015931	6	igr_000528	GUT015931_c41	9864	10088	CO_R	thrS	threonine--tRNA ligase	C	16	1.518	0.418409	8.66661e-05	0.031681	FALSE	TATAAT	TTGTAT	128	150	CGCATCCATCGCCGGGCCTGCCGCAAGCCACGGGCACGCTGTAAGCCACGCGCGCCCCGCAGTCCCACCCCACACGATGAAGCATGCGTAGAAAATCGCCCGCCGTGCCATTAAGGTGCGGCGGGCGCTTGTATACCAAGGCAACCTGCCTATAATGATGCAAGTTAAAACGCCGAGCGCATCGCACGCACTTGCATCAGGCATCCGAGAGGAGAAAACATACCC	d__Bacteria	p__Actinomycetota	c__Coriobacteriia	o__Coriobacteriales	f__Coriobacteriaceae	g__Collinsella	s__Collinsella sp900552395	0.60209	1996475	86.17
GUT015931	7	igr_000733	GUT015931_c81	4411	4658	CO_R	recA	recombinase RecA	C	17	0.502884	0.407255	0.00175332	0.0145676	FALSE	TACTAT	TTGACC	189	212	ACGTGTTTTTAGGGCCCCTTAATTGTGGAGATAGGGACCCCTGACGAATTTAGCGTTTGCGCTGGTTATAGGTGTATTCTTGCCTTCCTTGTTCTTATTCGGCCCTTTGTGGTCAAGCATTTGGTCAGTGTTTGGTCGGCGTTTGGTTGGGTTTTGGAAAGACTGCCTGCATATGATTGGCCTGAACGGTTGACCACGAACAGCCGTTCGTTTACTATCAATGCAGGTTGTTAAGAGGAGGGCTATTC	d__Bacteria	p__Actinomycetota	c__Coriobacteriia	o__Coriobacteriales	f__Coriobacteriaceae	g__Collinsella	s__Collinsella sp900552395	0.60209	1996475	86.17
GUT015931	8	igr_000290	GUT015931_c2	26067	26223	CO_F	purM	phosphoribosylformylglycinamidine cyclo-ligase	B	16	0.183412	0.406378	0.00708662	0.00129999	TRUE	TATGGC	TTGATA	52	74	AACCTGCCATATGGGGACAGGTTTATTTTGGTAGGTTTTACCTGCTGTTTTGTTGATATGACGGAGCGTGCTGTTATGGCGCGCGCCGAAATGAACGCAACTATGAGCACCGTTTGGCGCACGCGCGGCGCCACGGTAGTGGGAGAGGAAGGCTCAG	d__Bacteria	p__Actinomycetota	c__Coriobacteriia	o__Coriobacteriales	f__Coriobacteriaceae	g__Collinsella	s__Collinsella sp900552395	0.60209	1996475	86.17
GUT015931	9	igr_000634	GUT015931_c61	470	775	CO_F		TetM/TetW/TetO/TetS family tetracycline resistance ribosomal protection protein	C	17	-0.286643	0.405432	0.00267332	0.0453414	FALSE	CATTTT	TAAAAA	32	55	GAGCCAAGGCACGTATCATCACCCAGCTCAAATAAAAAATGGCCCCGAGTGGGGCCATTTTTGGTAAAACGCGTCGTTGTGGGACTCGCATTGTTACCGCCCCAGATGAACCCGGGCAGACAAAAAGGGGAGGTGCCGGCTTTCGCAAGGCGCGAACCTACGAAAATCGCCGCGCGGCAACGCGGGGCGATGAGCTCGGTCGGGGGATAGGGCCCGCTTCGCCCACCGGCCCGTAAATTGTATCATCCAGTGTGGAGCGTGAACGCCCGTTGCCGCGTGCGATGGGCTTGCAATAAGAGGAGAGCC	d__Bacteria	p__Actinomycetota	c__Coriobacteriia	o__Coriobacteriales	f__Coriobacteriaceae	g__Collinsella	s__Collinsella sp900552395	0.60209	1996475	86.17
GUT015931	10	igr_000655	GUT015931_c65	7271	7451	CO_R	asnS	asparagine--tRNA ligase	B	16	1.07269	0.402764	0.000146666	0.0221932	TRUE	TAGAAT	TAGCCC	107	129	CCAGGCCCCGCGCCACACAGCCAAAAGGCACCTCGTCAGGCGCCCGCGACCATTTGGCCGCGGGCGCTTTTCGTTTGAAAAACCATCCCGCCAATGCCTTATCTGTATAGCCCAAATGAGCCGAGCTGCTAGAATATCGAACTGTATGGATAACTATCATTCAACCGTTATGGGAGGATAC	d__Bacteria	p__Actinomycetota	c__Coriobacteriia	o__Coriobacteriales	f__Coriobacteriaceae	g__Collinsella	s__Collinsella sp900552395	0.60209	1996475	86.17
FREE063304	1	igr_000237	FREE063304_c23	30425	30573	CO_F	dnaN	Beta sliding clamp	B	17	-0.298646	0.405676	0.00220665	0.00803328	TRUE	CATTGT	TTGCGT	53	76	CGGGAGATGCCGGCATAGTCTGGTGAAAGGGTCGCTTGGGGGCGACCCTTGGCTTGCGTTCGCGAGCGGAAATTGCCATTGTCCAAGCCCCGGAAAACCGGGGTTTTTTGTCATCCGGCCAGCCCGGAACGCCGTCGGGGAAGCGTGTT	d__Bacteria	p__Pseudomonadota	c__Alphaproteobacteria	o__Rhizobiales	f__Devosiaceae	g__Devosia_A	s__Devosia_A [species 0332]	0.63892	3364445	82.35
FREE063304	2	igr_000581	FREE063304_c50	61747	62117	CO_F	serS	Serine--tRNA ligase	C	18	-0.0335072	0.403993	0.00331331	0.0187576	FALSE	AAAAGA	TTGCCT	314	338	CAGTTCGCCCACACGAAGCATGGATGAGGGGGCGGCTTGCGCAGGCCCCATCCTCACCTATGCCGAAGGCACGGGGGAGGGGGACCACGCGAAGCGTGGTGGAGGGGGCGGCCACGCGCACGAACGTTGCAACTCCCGCCGTGTCATTCCCGCGAAAGCGGGAATCTCTGTTTTCGGCGCGCGGTAGTTTCCCGAGACGTCGGGCCGGGCTTCGCCCGGTTTGACCTCCTTTGCCAGTTTCGCGGTAGGCAAACAGAGATTCCCGCTTTCGCGGGAATGACTTCGTGGGTGCCGGTGCCCCGCGCGCCCGCCTCTTGCCTTCCCGCGCCGCCTCGCCCAAAAGACCCCGGCATTTCTCCAGGACTTCCGCC	d__Bacteria	p__Pseudomonadota	c__Alphaproteobacteria	o__Rhizobiales	f__Devosiaceae	g__Devosia_A	s__Devosia_A [species 0332]	0.63892	3364445	82.35
FREE063304	3	igr_000122	FREE063304_c14	66502	66923	CO_R	degP_1	Periplasmic serine endoprotease DegP	C	16	0.0984198	0.398495	0.000746662	0.0601485	FALSE	TTAAAT	AAGATG	237	259	AAGGGCTAGTCAGCCAGCTAGCGGGCGCCCGGAATGAAGCAACCAAAGCCCATAACGACCGAGGAATTCGATCGGAAGTTTGACGACGGCGAGGATGTCAGCGAGTATTTCGACTGGTCCAAGGCTCGGCGTCTCGGCCAAGAGCCCAAGCGTGTGAATGTCGATTTCCCGCCTGGGTTGTAACGGGCCTCGATCGCGAAGCGAAGCGCTTCGGCGTTACCCGCCAGGCCCCTCATCAAGATGGAGATCGCCGAGCGGCTTAAATAGCCAGTAGCATCGACCGCTCACGCACGCGATCACGCGCTCGTTTCCGCCTCTTACCAATCGGTAATGTCGACGCAACGTCGCGGAAAGGGCCTCTCCAACATAACGGCGCCACTCTGTTGAGAGCAGATATGAGCCGTATTGAGGAGACAGAATCC	d__Bacteria	p__Pseudomonadota	c__Alphaproteobacteria	o__Rhizobiales	f__Devosiaceae	g__Devosia_A	s__Devosia_A [species 0332]	0.63892	3364445	82.35
FREE063304	4	igr_001142	FREE063304_c95	191087	191196	CO_R	preT	NAD-dependent dihydropyrimidine dehydrogenase subunit PreT	B	16	2.10937	0.392799	0.000319998	0.00107333	TRUE	TAGCGT	TTGATA	26	48	ATTGGCCAGTTCCAAAAATTGACCAATTGATAAAAAAATCGCCTGTGCTAGCGTTCCCAATCTGGAACGGTTCCAACTGCCGTTCCTGACCCGTTCAGGGAGGTGCGCGA	d__Bacteria	p__Pseudomonadota	c__Alphaproteobacteria	o__Rhizobiales	f__Devosiaceae	g__Devosia_A	s__Devosia_A [species 0332]	0.63892	3364445	82.35
FREE063304	5	igr_001029	FREE063304_c9	50734	50868	CO_F	ftsH	ATP-dependent zinc metalloprotease FtsH	C	17	1.9642	0.382289	0.000506663	0.00425104	FALSE	TACATT	TTGTAA	55	78	CCCAGCGGCTTGCGCGAATTGGACTTTTGGGCCGTCGGGCCGCACCCTGCCGCCCTTGTAACGCCTTAGTGCGGGGCTTACATTCGGCCAACGCACCGGCGCATGCCCCCTCAGCCGGTTTCCAGGACAGAATTG	d__Bacteria	p__Pseudomonadota	c__Alphaproteobacteria	o__Rhizobiales	f__Devosiaceae	g__Devosia_A	s__Devosia_A [species 0332]	0.63892	3364445	82.35
FREE063304	6	igr_000239	FREE063304_c23	33271	33385	CO_F	gyrB	DNA gyrase subunit B	C	18	1.12012	0.380382	0.00156666	0.0122322	FALSE	TTTCTT	TTGAAA	18	42	CAATACCGGTCAAATCCCTTGAAATCCGGCCAGAAATCGCCATTTCTTTAGGGCAGAAATCCCCTTATTCCGCTAAACCAATTTCGCGGCGTTTCCACGCTGATTCGGAGCCCTT	d__Bacteria	p__Pseudomonadota	c__Alphaproteobacteria	o__Rhizobiales	f__Devosiaceae	g__Devosia_A	s__Devosia_A [species 0332]	0.63892	3364445	82.35
FREE063304	7	igr_000677	FREE063304_c58	21402	21565	CO_F	tmpC	Membrane lipoprotein TmpC	C	17	-0.274036	0.373232	0.00474664	0.0574732	FALSE	TTCTAT	TTGCCG	68	91	AATGGTAAGCGGCCACCGCAGGTGGCCGTCATATTTGAACACTTGGTCAAAAAACCGGGTTTTCCCTCTTGCCGAGCGGGGCATTGCACGCTTCTATCGCCTGCAACGCGTGAGGGCTCGTCAGGCGATTGCGCCATTCCTCCCGCGAACCAGGGAGACTGTTC	d__Bacteria	p__Pseudomonadota	c__Alphaproteobacteria	o__Rhizobiales	f__Devosiaceae	g__Devosia_A	s__Devosia_A [species 0332]	0.63892	3364445	82.35
FREE063304	8	igr_001096	FREE063304_c95	2964	3191	CO_R	rpsA	30S ribosomal protein S1	C	17	-0.238223	0.349083	0.00345331	0.0462453	FALSE	CAAAAG	TAGAGC	102	125	GAGGCTGGTCAGCAAAAGTTGCGAGACTTTTGCGGTTCGACCGGTCGACCAATCCGAAGTCCCTCCAATCCAACCTTCTCCATCCGCCCCTTCGCCATCGTCTAGAGCCCGGCCCGGACATCCATCAAAAGCACTGGCTCGCGCATCCGCGCACCGGATCGTTCGGCATTGCCGAAACGATGGGGCCCGAGCCTTCACACCAGCCGCCGGGCGCAATCGGAGAATAGT	d__Bacteria	p__Pseudomonadota	c__Alphaproteobacteria	o__Rhizobiales	f__Devosiaceae	g__Devosia_A	s__Devosia_A [species 0332]	0.63892	3364445	82.35
FREE063304	9	igr_001110	FREE063304_c95	31925	32046	CO_F	rpmI	50S ribosomal protein L35	C	17	1.54916	0.348531	0.000166666	0.0385352	FALSE	TATACA	TTGCGG	6	29	AATCCCTTGCGGGCCGGGGCATCTGCCCCTATACAGCCGCCTTCCAACGGACCGCCCGGCCAAAATGGCATGCCGTGGCAGCCCAGAATGCGTGCCCTTCGGGGCCTATCAAGGACCGCAAA	d__Bacteria	p__Pseudomonadota	c__Alphaproteobacteria	o__Rhizobiales	f__Devosiaceae	g__Devosia_A	s__Devosia_A [species 0332]	0.63892	3364445	82.35
FREE063304	10	igr_000884	FREE063304_c77	34251	34576	CO_R	prfC	Peptide chain release factor RF3	B	17	0.578119	0.344312	0.00341998	0.0245732	TRUE	TAGACG	TGGCGG	289	312	GCCGTTTCGCCTCATGAACCGAGCCCCGCCCGGCGCTGCCGCGGCGGGGTTTCACTTGCGGAGAAATGCAGCCTCCTCATCGGCCTCTTGCCAAAGCGGCTGTCCTCCCCCACACTAATGGGGAGTTCAACAACAGAAGGAGGTGATCCAGTGCATCAGAAATCGCAGGTTTCGAAGGGTCTTGGATCGTTGCGCTTCCTTATGGAGCAGCCTCTGTAGTCGTCGCAGCGGTCTAGGCAGTTCAGTCTCCAAAGACCGCAAAGAGACCACGAGATCGGGGGGTCGCCGCTGGCGGCCCCTTTCTTATTTTGGTAGACGCCACCCCC	d__Bacteria	p__Pseudomonadota	c__Alphaproteobacteria	o__Rhizobiales	f__Devosiaceae	g__Devosia_A	s__Devosia_A [species 0332]	0.63892	3364445	82.35
GUT161303	1	igr_000259	GUT161303_c43	22271	22537	CO_F		NCBIFAM: EFR1 family ferrodoxin	B	17	0.643337	0.563173	6.66662e-05	0.0243932	TRUE	TATACT	TGGACT	199	222	ATTCAAATAATAGTAGGGTGCGCAATCAACATACGGTCATCATCCAATCCCCGTTCTGGCAGATGACGGCGAAGAACCCCAAAGCCACCTATGTTTGTATCAATCATGGTCAGGCGGTCTGCCCGCAGGAGATCGAGCGGCAGGCCATTTGCATCGACGCCGATGTTGGAAACATACTGAGTCCACCGTGATCCCACGGTGGACTTTTCTATGCCGGTGTGGTATACTGCACTTGACAGGAACGGAATTTACGGAGGTAATGCGATT	d__Bacteria	p__Bacillota_A	c__Clostridia	o__Oscillospirales	f__Oscillospiraceae	g__Faecousia	s__Faecousia sp900554705	0.5869	2190049	91.59
GUT161303	2	igr_000273	GUT161303_c45	10904	11066	CO_F	clpB	ATP-dependent chaperone ClpB	C	16	1.58341	0.549006	0.000206665	0.0168975	TRUE	TATGAT	TTGACA	72	94	CGACCCGAGGCCGCCGCAGGAGAGCCTGCGGCGGCCTCTTTTCTATTCATAAAGATTTCACAAATTCCGCTCTTGACAAAACGCGAAAGGGTGGTATGATGTGGTCAAAAGGAATTAGCACTCTCATGCGAAGAGTGCTAAAAGAGCAAAGGAGGTCACAAAA	d__Bacteria	p__Bacillota_A	c__Clostridia	o__Oscillospirales	f__Oscillospiraceae	g__Faecousia	s__Faecousia sp900554705	0.5869	2190049	91.59
GUT161303	3	igr_000021	GUT161303_c13	32304	32632	CO_R		RNA methyltransferase	C	17	-0.0248788	0.538376	0.00387997	0.0168975	TRUE	TTTGCA	TTTATA	126	149	CACCGCGCCGGTCGGTATTCCGACCGGCGCGTCAGACTGTCAAAAAAGTCCGTAACCGTCAAAATAGTTTCACTATTTCGAGAAATTCAGTTGTGGAATTTCAAAACGATCGAAAAATTTCAAACTTTTATAGGCTGAAATTAGATTGTTTTGCAAGAATTTTGACTTACTTCGCAACGCACGCTCTACCGTATCTATATACGCCGACGAGCGTGCGTTGCTCGTCTTCCGAACCTTTTTGGCAGTCTGCCAGCGTGTCAAAAAAGGTTTTTCGACACGCTGGCACGCCGGTCGGTATTCCGACCGGCGCGTTTCTGTGAGGTGGAACC	d__Bacteria	p__Bacillota_A	c__Clostridia	o__Oscillospirales	f__Oscillospiraceae	g__Faecousia	s__Faecousia sp900554705	0.5869	2190049	91.59
GUT161303	4	igr_000266	GUT161303_c44	10481	10739	CO_F	mraZ	Transcriptional regulator MraZ	C	17	1.54321	0.525775	6.66662e-05	0.0339711	FALSE	TATACT	TTGATT	174	197	AGCCTTTGGTCACAAATGAACAGCACTTTTGTGCCCCGTGTTTTCTGCGGTAATGCCGAAAACACGGGGCGCTTTTTTTGCACATATTTACGAACATATGTTCAAATATTTGGAAAACAGGGGAAAACAGACGCAAAAACCCGTTCTTTCCAAGAAAGAATTGCAAATTAGAGGTTGATTTTTTCTGCACAAACCTGTATACTGGAAGCAAGTGGAGCAAAATGGAAGAAAAATGAGCAAAATGGAGCGAGGTGAGGGG	d__Bacteria	p__Bacillota_A	c__Clostridia	o__Oscillospirales	f__Oscillospiraceae	g__Faecousia	s__Faecousia sp900554705	0.5869	2190049	91.59
GUT161303	5	igr_000499	GUT161303_c78	44489	44892	CO_F	asnS	asparagine--tRNA ligase	C	17	1.19003	0.524761	0.000146666	0.0270849	FALSE	TATAAT	TTGTAA	322	345	AATAACAAAACCGGAGAGTTTTCTCTCCGGTCAGACTGTCAAAAAAGTCCGTAACCGTCAAAAATAGTTTCACTATTTTGTAAAAATCTGACGGTTGAATTTCAAAACGCTGAAACGTGATTTTTCAACTTTTATAGAGTGACAATTGCTTGCTTTGCAAGAATTTTGACTTACTTCGCAACTCACGCCCTACCGTATCTATATACGCCGACGGGCGTGAGTTGCTCGTCTTCCGAACCTTTTTGGCAGTCTGTCAGCGTGTCGAAAAGGGTTTTTCGACACGCTGACCGGAGAGTTTTCTCTCCGGTTTTGAAATTATATCTTGTAAAGCCGCAGAAGATGGAGTATAATAGGCAAAATGAATTGCGTTTTGTGCGCAGGCATCATGTAAAAGAGGTACGATT	d__Bacteria	p__Bacillota_A	c__Clostridia	o__Oscillospirales	f__Oscillospiraceae	g__Faecousia	s__Faecousia sp900554705	0.5869	2190049	91.59
GUT161303	6	igr_000538	GUT161303_c79	17165	17427	CO_R	rpoB	DNA-directed RNA polymerase subunit beta	C	17	0.882159	0.52136	0.000466664	0.0220043	TRUE	TAAAAT	TTGACG	53	76	CCGCCAAGATCGGAAAAATGGCCGATCTTGGCGGATTTTTTAGCGAAAAAACCTTGACGCGGAGGAAAAAGTATGGTAAAATAATGCTCCATACTGCGAAAGTGCCGCCCTGCGGCCACCTCCACCCCTTATCCTGATTATACCACGTCCCGCGCGGAAAGACAAGAGGGGAGAATGAAAAAAGGACAACGCGTCCGCGTGTGTCACAAACGCAGCACCCGATCGTACGAAACACACCAAGAAGAAAGGCGTGAAGATAGCAT	d__Bacteria	p__Bacillota_A	c__Clostridia	o__Oscillospirales	f__Oscillospiraceae	g__Faecousia	s__Faecousia sp900554705	0.5869	2190049	91.59
GUT161303	7	igr_000319	GUT161303_c51	74913	75289	CO_F		DEAD/DEAH box helicase	A	17	0.55489	0.504431	0.000359998	0.000679995	FALSE	AATAAT	AAGAAA	91	114	TCCATTCGCGTCCTGACCGTCCGCACACAATGTGTGCGGACGGTTCAGACTGTCAAAAAAGTCCGTAACCGTCAAAATAGATTCACTTTTTAAGAAAATTGGCCGCAGGATTACAATAATTGAGAATTTTTGAACTTTCGCAAGTTGAAATTCTCTATATTTATAATAATTTTGACTTACTTCGCAACTCACGCCTTAGCGTATCTCTATACGCCGACAGGCGTGAGTTGCTCGTCTTCCGAACCTTTTTGGCAGTCTCCCAGCGTGTCGAAAAGGTTTTTCGACACGCTGACCGTCCGCACACAATGTGTGCGGACGGTTGCTTTTTGCGCTTTTTTGTGGTATGATGCCTTGTATAAGGAGAGGTGTGCGTAGTA	d__Bacteria	p__Bacillota_A	c__Clostridia	o__Oscillospirales	f__Oscillospiraceae	g__Faecousia	s__Faecousia sp900554705	0.5869	2190049	91.59
GUT161303	8	igr_000527	GUT161303_c78	128979	129130	CO_R	smc_2	chromosome segregation protein SMC	C	17	0.913016	0.49883	0.000466664	0.037624	TRUE	TAAAAT	TTGCAA	89	112	CATAGAACGTATCAAACCGTGATCGACCGTACCTTTCGGTACGCGACGATCGCGGTTTGTGCCTTTTTGCGTAAAAATGCACAATGCGCTTGCAATTTGGCGAGGGCTTTGGTAAAATAACAAACTGAAAATACAATAGGAGTAATATTCGG	d__Bacteria	p__Bacillota_A	c__Clostridia	o__Oscillospirales	f__Oscillospiraceae	g__Faecousia	s__Faecousia sp900554705	0.5869	2190049	91.59
GUT161303	9	igr_000472	GUT161303_c72	8654	9109	CO_F	ftsL_2	Cell division protein FtsL	C	16	0.666066	0.476094	0.000346664	0.0380797	FALSE	TACAAT	TTTCAA	375	397	CGCATTCGATCTGGCTCCAGAGCCGCCAGCTCCTCTTTGCCCTTGCGCTCGGGATGGGCTACGGCGTTCTTTACGACCTGCTGCGCGGCCTGCGGCGCAGCGGAAAGTGGCTGACGCCCCTGCTGGATCTCCTCTATGCGCTGACGGTGCTGGCGGGCAATCTGCTCTTCGCGCTTCACGTCGGCGGCGGGGAGTACCGCCTGTTCGCCTTCTGCGCGGGCTGCGCGGGCGCGGCGCTGTGGTTCCTCTCCGGCAGCCGCCTGCTGCTGCCCGTGTTCTGCTTTTTTTGGCGATGCGTCGCCTTTCCCGCGCGGTGCTTGGCCGCAGGAAGTAAAAAAATTCTAAAAAAATCAGCAAAAAATGTAAAAAAACTCTTTTCAAGCGTAAAAAAATCGGTTACAATAAGAAGAACGCACCGCCATACGCGGCGAACGACTGTTTCGGAGGAGAAAAACG	d__Bacteria	p__Bacillota_A	c__Clostridia	o__Oscillospirales	f__Oscillospiraceae	g__Faecousia	s__Faecousia sp900554705	0.5869	2190049	91.59
GUT161303	10	igr_000120	GUT161303_c22	9208	9730	CO_F		ABC transporter ATP-binding protein	C	18	0.439638	0.471685	0.000359998	0.0610385	FALSE	AATAAT	TTTTTA	354	378	TTCCTACTTAACGAACAAGCGCCGCCCATTTACGGGCGGCGCTTCAGCGTGTCGAAAAACTTTTTCGACACGCTGGCAGACTGCCAAAAAGGTTCGGAAGACGAGCAACTCACGCCCGTCGGCGTATATAGATACGGTAGGGCGTGAGTTGCGAAGTAAGTCAAAATTATTATAAATAAACCGGCTTTCAACTTGCAAAAGTTCAAAAATTATCGACTATTTATATTGCAGTCCTGCGGCCAATTTTCTTAAAAAGTTAATCTATTTTGACGGTTACGGACTTTTTTGACAGTCTGAAGCGCCGCCCGTTTACGGGCGGCGCTTTTCTTCTTTGCGTGTCTGCGCGGCAAAAAATTTTTAGCCAAACTAAAAAATAGTAATAATCCACAATTCCGTGGGCTAAGTTTCTACACTTTGCCAGAAGTTTTTTTGTTTACTTCGTGAAACACGTGTGTTAAAATAAAGTATACCGTAGCAGGATGTTTCGCCTGCCGGTTCAAGCCAACAAGAAAGGATGACAGCC	d__Bacteria	p__Bacillota_A	c__Clostridia	o__Oscillospirales	f__Oscillospiraceae	g__Faecousia	s__Faecousia sp900554705	0.5869	2190049	91.59
FREE072044	1	igr_000130	FREE072044_c2	146645	146749	CO_F	lon	Lon protease	C	17	0.618664	0.482952	0.00278665	0.0145676	TRUE	TACTAT	TTCCCC	10	33	CAATAGGTTTTTCCCCTCTGTAAAATACCGTGGTACTATCTAGTCAGGTAGTACCTTTTTTATTATGTTTGTTAACACAGTACAAACCCGAGTAGGGAGTGCGTT	d__Bacteria	p__Pseudomonadota	c__Gammaproteobacteria	o__Berkiellales	f__Berkiellaceae	g__GCA-2708265	s__GCA-2708265 sp002708265	0.42769	1687414	88.23
FREE072044	2	igr_000292	FREE072044_c4	292806	292889	CO_F		FeoA domain protein	C	16	1.09731	0.410693	0.000719995	0.02293	FALSE	CATAAT	TTGACA	25	47	TATATGAGAATAATTCTCATTTTGATTGACATTTAATCTAAAAAACGCATAATACGAGTACATTCTCATTAGATAACTTAATTT	d__Bacteria	p__Pseudomonadota	c__Gammaproteobacteria	o__Berkiellales	f__Berkiellaceae	g__GCA-2708265	s__GCA-2708265 sp002708265	0.42769	1687414	88.23
FREE072044	3	igr_000257	FREE072044_c4	146809	146896	CO_F	cvaA	Colicin V secretion protein CvaA	C	17	1.17791	0.38852	0.000153332	0.0812826	FALSE	CACGCT	TTAATT	56	79	GTAGGGCGGTCGACAAGTCCAACCATATTTGATATGTTAGGCGCCTGCCTTTTGGTTTAATTTTTAACACAAGTAGTTGCACGCTTTC	d__Bacteria	p__Pseudomonadota	c__Gammaproteobacteria	o__Berkiellales	f__Berkiellaceae	g__GCA-2708265	s__GCA-2708265 sp002708265	0.42769	1687414	88.23
FREE072044	4	igr_000061	FREE072044_c1	252871	253009	CO_R	aroQ	3-dehydroquinate dehydratase	C	16	1.35479	0.373924	0.00127332	0.00377958	FALSE	TATACA	TCGCCG	55	77	ATCGTAAAATCGAGTTTCATTGATGCCACGCGAAAGCGTGGCACCTCCCACATCTTCGCCGAAAATCGTCGAAATCATATACAAAATTCACCAAAACATGCTATCATTACCAAAATTGTAGATGTGGTAAGGGACAGGT	d__Bacteria	p__Pseudomonadota	c__Gammaproteobacteria	o__Berkiellales	f__Berkiellaceae	g__GCA-2708265	s__GCA-2708265 sp002708265	0.42769	1687414	88.23
FREE072044	5	igr_000004	FREE072044_c1	20099	20222	CO_R	recF	DNA replication and repair protein RecF	C	17	-0.0168262	0.341788	0.0056933	0.028466	FALSE	TGCACC	TATCCA	17	40	CCCTTTTCGCTGCTGATTATCCATCTAGTCTTTGTTGTTTTGCACCAAATGTTCCACGTGGAACATCTTTCATATCAGACGCATGATACAATAATTGTTCCACGTGGAACATTTGAGGTTGGTC	d__Bacteria	p__Pseudomonadota	c__Gammaproteobacteria	o__Berkiellales	f__Berkiellaceae	g__GCA-2708265	s__GCA-2708265 sp002708265	0.42769	1687414	88.23
FREE083566	1	igr_001130	FREE083566_c64	100097	100997	CO_F		AAA ATPase domain protein	C	18	1.16994	0.481081	0.000613329	0.00707516	FALSE	GATGCA	TAGACA	744	768	AAGAGGAACTGCAGTCAAAACGAACGGCCGCGCTAGTTGAAGCTTAGCGCGACGCTGTTGATTTCTTTCGCAGATAGCAGGTTGTTGCGCTGATCAGTTGAATTCGCAGGTGACAGTGGAAGTCGCGTTGGGAAATCGGTTCTGACCCCGTTCTCCAGCCTGTTCTTCGCCGCGCTCCAGGGCGCGAAGGCGCTGTCCGGCCCGTTCTTCTTCGTGCATATGCTGCGCGAGCTGGAATTCAGTTCACCGCGAGTGGGGGCAGATCTGAAGGTTTGCCCCCACTTTTTTGTATAGTCCGAGTGTTTGGCCACGCAGGGCGTATCGTCACCGACGCCCAACCTGCCTGTCTCCTTTCGCCTAATAGCGGCCATCAGAAGTGGCCGTCAAAGATAGTTAAATGTGGTTCTCTGTTGTACTGTTATACGCGCTAGCCAAATCGACAGGACGTCGGTATGCAAAGACATTTCCAAATCCCCCAAATTACAGATCGGGACGGCGACAAAGTGAGCCCCGTCTATGTTTTTAACTACTAAAAAGGACTCAAGGAAGACTTATCATGGAACGATATCGTGATACTGATCGAGATTCTGGTGTGGTTCTTTATGAAACAGGGCCAAATTTCATTCGAGTGCAATTCAGCGACGGGTCTCAGTACTTATACACCTATAGCAGTGCTGGCAGCCACCACATCGAAAATATGAAGCAACTCGCTCAGCGAGGCGACGGCCTCAATGCATATATCAATAGACACGCCAAAAAGTCGTATCAGATGCAGGAGCGATGAGCCCAGCTAATAAGAGAGGCCGCTAGAGCGTTTCGCACAGGGACCCGCTAACGCAGGCCCCTGCTTGAAGCGTTACACGACACAGAAACTCGCGGCCACCCGTTTTAGGGGGATAAA	d__Bacteria	p__Pseudomonadota	c__Gammaproteobacteria	o__Pseudomonadales	f__Halieaceae	g__Halioglobus	s__Halioglobus sp004745945	0.6512	4840110	84.95
FREE083566	2	igr_000357	FREE083566_c3	120941	121089	CO_F	lysC	Aspartate kinase Ask_LysC	B	18	0.806822	0.464528	0.000673329	0.00658662	TRUE	TAAATT	TTTATT	44	68	GCGCGGGCCCCATACCCCAATCGCGTTAGATTAGTTCGGGGCAGTTTATTTTTTGTTTTTTGTGTTGTTAAATTACGCCCTTTTTGCTCGTCGCAATTCTTGCGAAAAATCGTGGGAAACGCCGGGCAAGCGGGCTGAATCGAGATTTC	d__Bacteria	p__Pseudomonadota	c__Gammaproteobacteria	o__Pseudomonadales	f__Halieaceae	g__Halioglobus	s__Halioglobus sp004745945	0.6512	4840110	84.95
FREE083566	3	igr_000369	FREE083566_c3	157075	157648	CO_F		AAA domain%2C putative AbiEii toxin%2C Type IV TA system	C	18	0.46522	0.435757	0.000613329	0.0353425	FALSE	GATGCA	AAGAAA	306	330	CTAGGAGGTTGCCATGACGTCAATTCGAGTCCATCGCCAAGATAAGGAACTGACAGGTAAGGCACTCAGCGCGAATACTCTCGCCAGTTTTCTTGCAGCTCAGCAAGTGCGTTCTGTCGCTGACTTGGCTACAGGCAGGGCCATGTCCACTTCACTGCTTCACTTTCTGAATCGGCGAAAGGCTTTGGAATATTGGCAATCGAACGGCTGGTTGCGGCGGGAGCCATCAGGTACCTACCTGACCGAGGCGGGACTTGACGAAGTTGAGTTGCGAGAATCCGGCCAGGCAGTCAATGCCAACGGCCGAAGAAAGTCGGGCAATATCGATCCGATGCAGGTTGCTGCCGCCCTCAGGTTTATTGAGACTGGCCAGCTGGATGAGACCGAAGCAGAAGTATCGGTCTTGTTGGAAACATTTGTGTATAGGATTTGGGTATGAAACCGCAGCATTGGCGAGAAGAGCGCGTCTATACCGGAACGACTGCTTTCGGGCAGACTGCCTCCTTTTCTCCCATGAAATCAGCCTTAGTGGCAGATGGCCTGATCTTTGGCTGGGATTCTGAGGACAACAATT	d__Bacteria	p__Pseudomonadota	c__Gammaproteobacteria	o__Pseudomonadales	f__Halieaceae	g__Halioglobus	s__Halioglobus sp004745945	0.6512	4840110	84.95
FREE083566	4	igr_000453	FREE083566_c33	167273	167475	CO_F	sfrB	NADPH-Fe(3+) oxidoreductase subunit beta	B	17	0.335861	0.383287	0.00107333	0.0259132	TRUE	CACAAT	GTGCAA	115	138	ACCCGGTGCTGGCGCGCCGGCCGGGGCGCTTGTACCGGCGCGCAACAGTGACTTGATCCCCTGCGAAAACCCGCTTATGTGTCGGAAAAGTAACGCATTGCGTCGCCCCCACCGGGTGCAATGCGGGTCCACTTGTGACACAATCCCAGCCGTTTAACCGCAGTGAAAATACGCACACCGACCAGTCACCGACGAGCAGTACA	d__Bacteria	p__Pseudomonadota	c__Gammaproteobacteria	o__Pseudomonadales	f__Halieaceae	g__Halioglobus	s__Halioglobus sp004745945	0.6512	4840110	84.95
FREE083566	5	igr_000957	FREE083566_c55	430579	431369	CO_R	obg	GTPase Obg	C	18	-0.428761	0.3811	0.00560663	0.0579196	FALSE	GAAAGT	CAGCAA	689	713	TCGCACTGTAAGCGACTCGTAGTAAAAGGCCTCGTCAGTTGACGGGGCTTTTTTTTATATACTGTTTTAGGCCTTCGCTGGTCGCTGGTCGCTGGTCGCTGGTCGCTGGTCGCTGGGCCGTGGGGCGTAGGGAGGTCGTGATGCCAGGTGCTCCGGGAGCCGCAAAAGCGCCATCCATGGCAGCTCGGCCTCGGCCATCCATGGCCTCGGACGCTCCCGAAGCACCTGGCCGCCCTCCCCAGCAACATCGGGCGAGGCTGCAGGAACGCGGGGCAGCGTGACTCAACAGCGCTGGGCTGGACCGGAATTTCCGCCAGGTACTTCGTAGCCGATTTTTCAGCGAGTACACCGGAAAAGCATGCATGGCTCCGCCAAACATGCAGCCAGAAACGAACTCGAGGTGTGGACGGGCCAGAACGCCTTCCGGAACCGTCCGAGGCCATGGATGGCCGAGGCCGAGCTGCCATGGACGGCGCTTTTGCGTGTTCCGGGAGGCGTTCTGGCTCGGCCGCGCCACGGCAGCCAGCCGTACGGCAGCCGGCACATGGCAGCCAGTGCACGGCAGTCCGCGCTCGGCAATCAGCACCGGTAGCGGGCCACACGACAGAGGTCAGGCACCACGGTAGCCAGCGCCACGGCAGCAGGCCAGGCACCACGAAGAGAAGCGGTCAGAGCCCCAGAGGCACAAACAGCAAGCGCTCCCAGGCAGGCAGGAAAGTGCGGTAGCCAGCGCCACCCCGGGAGCCAGACCCGCAGATGAGAAGTCTGCGCGCGAAAACGCAGGCGAGAAG	d__Bacteria	p__Pseudomonadota	c__Gammaproteobacteria	o__Pseudomonadales	f__Halieaceae	g__Halioglobus	s__Halioglobus sp004745945	0.6512	4840110	84.95
FREE083566	6	igr_000452	FREE083566_c33	160054	160205	CO_F	smc	Chromosome partition protein Smc	A	18	0.758268	0.378928	0.00231998	0.000546663	FALSE	AAATAT	GTGAAA	84	108	GGCGGATTGCCCGCCTTTTTTCGGCTCAGGCATAGTGTTATCGGATTGAAACCGATACACTATATCTTGTGGTTCTGAATTCGCGTGAAAACCAGTAAAAACGTCTAAAAATATATAATAAACAAAGACATAGAGCGAGCTGTTAAAGTCAG	d__Bacteria	p__Pseudomonadota	c__Gammaproteobacteria	o__Pseudomonadales	f__Halieaceae	g__Halioglobus	s__Halioglobus sp004745945	0.6512	4840110	84.95
FREE083566	7	igr_001210	FREE083566_c64	309715	309951	CO_F	pheS	Phenylalanine--tRNA ligase alpha subunit	C	16	0.188895	0.377654	0.00267332	0.02293	FALSE	TATGCC	TTTTTA	89	111	GCCCAAACCCGCGCTTCGGCCTGTAGTGCGAAGCGGATCGCTGGCGACATGTGAAAAATCGAAAGGGAAAGGGCTCCGCTCTTTCCCTTTTTTTATGGACAGGACGTCCGGTATGCCGCGGAAGCCATGGATGGCGATAGCGGCGAATGTGCAGGATGTACGGTACGTCGCGGAAGCCATAGATGGCGTTAGCGGCGTGGTTGGGGATACGCCCCAGACTGTGAGGAATAGATCTGT	d__Bacteria	p__Pseudomonadota	c__Gammaproteobacteria	o__Pseudomonadales	f__Halieaceae	g__Halioglobus	s__Halioglobus sp004745945	0.6512	4840110	84.95
FREE083566	8	igr_001267	FREE083566_c64	454239	454349	CO_F	clpX_2	ATP-dependent Clp protease ATP-binding subunit ClpX	C	17	0.107526	0.368565	0.00895327	0.0238548	FALSE	CATCTT	TTGCAA	34	57	CGTTACATATCCGGTGTTTGATGGTCCGTAGGACTTGCAAAACACCGGAAAAAACATCATCTTTGAGCTTATGGCGAAGATGATTCAGATATTTTCTTTCAGGGCGGTCTA	d__Bacteria	p__Pseudomonadota	c__Gammaproteobacteria	o__Pseudomonadales	f__Halieaceae	g__Halioglobus	s__Halioglobus sp004745945	0.6512	4840110	84.95
FREE083566	9	igr_000670	FREE083566_c44	142339	142436	CO_F	cysM	Cysteine synthase B	C	16	1.82735	0.368125	0.000106666	0.048952	FALSE	TACAAT	CTGCCA	67	89	CGCGCGGGCCAGCGTCGCGCGGTCTGCAACCAGGACTGCGGTGCGCGGCTCATCGCAACACGTTACACTGCCAGCCGGACAGCGGTGCTTACAATTTT	d__Bacteria	p__Pseudomonadota	c__Gammaproteobacteria	o__Pseudomonadales	f__Halieaceae	g__Halioglobus	s__Halioglobus sp004745945	0.6512	4840110	84.95
FREE083566	10	igr_000186	FREE083566_c12	98600	98690	CO_F	tufA_1	Elongation factor Tu	C	17	1.49773	0.360572	0.000973327	0.013167	FALSE	TTTACT	TTTATA	14	37	TTCCAGTTCTGTCGTTTATAAGTGGTTATGAAGGGTTTTTACTCAGGCGCGAACCGGCAAGGCCGACGCCAGTGTTAAGGAGACTGTCGTA	d__Bacteria	p__Pseudomonadota	c__Gammaproteobacteria	o__Pseudomonadales	f__Halieaceae	g__Halioglobus	s__Halioglobus sp004745945	0.6512	4840110	84.95
animal067357	1	igr_000005	animal067357_c100	3322	3700	CO_R	thrZ	Threonine--tRNA ligase 2	C	18	1.01907	0.517956	0.000139999	0.0275455	FALSE	TATAAT	TTGACA	91	115	AAATCAGCTGAATAGACATGACAGCCTTCGGGAAAACCCGGAGGTTTTTTTGCGCTGGCACAAAAAAGACGGAAAGAGGAAATGCTCTCTTTTGACAGAGCCGCTTCAGTGGTTCTATAATGAGCCCAACGACTGAGACAAGGACACGATGCATGCATGACCGGATGCAGAAAGGGAAGCGGCTGATGAAAGCTTCCTGATGGCGGCATGGATTACTCCCTTCGAGTTGCCCCTGAAAAGGTGTGCCGTCTGCCGCGTTAAGGCTTTGAGGTGCAGAGCGAAAGGCTCTGAACAAAGGTGGTACCGCGGCCGACAGACGTCCTTTGGATTTCTGTCTTTTTTTATACCCATTCAACTCAAAGAGAAGGAGAAATGAAGT	d__Bacteria	p__Bacillota	c__Bacilli	o__Erysipelotrichales	f__Erysipelotrichaceae	g__JABUSF01	s__JABUSF01 [species 1710]	0.49721	1940248	65.19
animal067357	2	igr_000496	animal067357_c5	8433	8841	CO_F		Polysaccharide pyruvyl transferase	C	17	0.314735	0.500772	0.000373331	0.0516511	FALSE	AATAAT	TATACT	231	254	TGTTCTGGAAGTTCTATGAGGACTGATAGATCTGAAAATGAGCATTTTAGGTCATGTTGGAGATGTTCTTGGGGAGTAAGGATTAAGACAGAAAATTCAAAATATTAGGTCAGGTTTATTGGAGCTAAATAAACTGCATACGAATCTAAACATCAATTATTTATTGTGATTAAGACTGATTTCATTCGCTGCATACAGAGGGAAATTCGGATAGAAACCAAGGTGTGTTAATATACTGATTTCAAATAACAGGCAATAATACACATTATTGCCTGTTATTTCTCTGTTGTCAGTGGAGATTATAGACACAAAGTTAAACTGATTTTCAGCTTACGACGAATGGCTCTCATCCCTTCGTGGATTAAGCACAATCGATTTACTGATATTGATAATGAAAAGGAGAATGTTG	d__Bacteria	p__Bacillota	c__Bacilli	o__Erysipelotrichales	f__Erysipelotrichaceae	g__JABUSF01	s__JABUSF01 [species 1710]	0.49721	1940248	65.19
animal067357	3	igr_000602	animal067357_c77	3097	3384	CO_F	murG	UDP-N-acetylglucosamine--N-acetylmuramyl-(pentapeptide) pyrophosphoryl-undecaprenol N-acetylglucosamine transferase	C	17	0.708905	0.490943	0.000166666	0.0552381	FALSE	TACAAT	TTGCCT	72	95	AGAAGCCCGCCTGCCGGGCTTTTTTCAATAGAAAGGGTTTTTTGGAGAATGTGGAAGGAAAGCGGGTAAGCGTTGCCTCACTATCCCGGAACTCCTACAATACAGATAACCTGAAAAGTCCGGTTTTCGGCTTTTCCAGGAAAACGGAACAACTGAAATTTGTTAAAAAACGGCAGAATTGTCCAAAATCTGCGGCGTTTGCCGACACTGTGTGAATGGTGCAGAGTGCAAGCCCTTACGGCTCAGATTCAACAATTGTGCGGTGTTATACTCACGGAGAGGATCGTT	d__Bacteria	p__Bacillota	c__Bacilli	o__Erysipelotrichales	f__Erysipelotrichaceae	g__JABUSF01	s__JABUSF01 [species 1710]	0.49721	1940248	65.19
animal067357	4	igr_000235	animal067357_c241	2159	2327	CO_R		Bacterial regulatory proteins%2C gntR family	C	16	1.40172	0.473739	0.000139999	0.0275455	FALSE	TATAAT	TTGACA	105	127	GCTGTCGATCAGAATCATCAACCCAGCGGATCCTCTAAACAGGGGATCCGTTTTTTGATGCAGAAAAAGGCAGAAGCAAAAGAGAAAAGAAGCGAAGAAAGACAATTGACACACCTTCTCAGGTGTCTATAATGTACATATCGTACATGTACACTAAGGATGATAAACC	d__Bacteria	p__Bacillota	c__Bacilli	o__Erysipelotrichales	f__Erysipelotrichaceae	g__JABUSF01	s__JABUSF01 [species 1710]	0.49721	1940248	65.19
animal067357	5	igr_000380	animal067357_c366	1497	1942	CO_R	rlmCD_2	23S rRNA (uracil-C(5))-methyltransferase RlmCD	C	17	-0.29098	0.464155	0.00817995	0.0126997	FALSE	CAAAAA	TTGCCC	266	289	AATGGTGTTATCCATAATGGATCCTCCTTTCAGCTGCCGTTGGCACAGAAAAAATCTGTCTGAGTAGAAAAAGCCCGCTTCAGACAGAGACTGCACTGGCGGCAGTCAGCATAACACACAGATTTTTCGCTCCAGGTTCGTCCGGACTCATACTGACCACCACCCTTCTTTCTGAAATTATAGTTCAAACAAACAGGTTATGAGGGCAAAAAGGGTTTCGAAAGGCAAAAAGAAGGGGGAAGGCTTTCAGGATGGCTTCTGCACAATTGCCCACTGTTTTAATCGGAAACAAAAACGGGAAATGGAGAAGGGAAGAAACAGGAAAAACTGAATGGTCCAAAAAAATCGGAGTAAACTGAATCAGACTGTCTGCCGGACGGCATCAGAGAAGGGATTCCCGGTGAGCCGGTTATAATGTAGGCAGATTCTAGAAATGAGGCAGAAAT	d__Bacteria	p__Bacillota	c__Bacilli	o__Erysipelotrichales	f__Erysipelotrichaceae	g__JABUSF01	s__JABUSF01 [species 1710]	0.49721	1940248	65.19
animal067357	6	igr_000612	animal067357_c81	423	605	CO_F	hpt	Hypoxanthine-guanine phosphoribosyltransferase	A	18	0.378283	0.463736	0.0046933	0.00163332	TRUE	AATAAA	TTTTCC	74	98	GAACGAGTGGATGGATAATAAGCACGTAACCATCAGTTACAGGAAAGAAACACCGCTTTCGTGGTCTGCCACGTTTTTCCGGAGAGCATATCCCTTGAAATAAAGCAAGACAATCGGATTTTTGGTATGGTACACTGGAAAACAGACGACGAAAAGTCGGAGATTCAAACAGGAGAAAGCAAT	d__Bacteria	p__Bacillota	c__Bacilli	o__Erysipelotrichales	f__Erysipelotrichaceae	g__JABUSF01	s__JABUSF01 [species 1710]	0.49721	1940248	65.19
animal067357	7	igr_000566	animal067357_c62	1912	2078	CO_R		Bacterial regulatory proteins%2C gntR family	C	17	1.54969	0.448792	5.3333e-05	0.0516511	FALSE	TATACT	TTGTAT	83	106	GATTCAGGATCAACTGATTCCCATTCAGACAGAAGGCAGCTGCCTTCTGTTTTTCTTTTGGACCAAAAATCTGTTTTAGACTGTTGTATACTGTTTACTACTCTTCTATACTGTTATATACTGTTAACGCGCGGTGAGGTATGCAGCTCAAAATATCAACAACATCC	d__Bacteria	p__Bacillota	c__Bacilli	o__Erysipelotrichales	f__Erysipelotrichaceae	g__JABUSF01	s__JABUSF01 [species 1710]	0.49721	1940248	65.19
animal067357	8	igr_000585	animal067357_c7	4882	5036	CO_F	tsnR	23S rRNA (adenosine(1067)-2'-O)-methyltransferase	C	17	1.11219	0.444776	0.000166666	0.0503025	FALSE	TACAAT	TTGACT	120	143	CAGGACTTGGTTTTCCTCCTTTGGAATTCTCTTTCTCAGAGTCCCGGAGAAGCCGCTCTGCGGCTTCTTTTCTTTTTCGGCTGTTCTCTGACTGACACCTCTCTGGCTCATGGCTCTGAATTGACTCCTTACAGGCCTCTTTCTACAATCGAAGT	d__Bacteria	p__Bacillota	c__Bacilli	o__Erysipelotrichales	f__Erysipelotrichaceae	g__JABUSF01	s__JABUSF01 [species 1710]	0.49721	1940248	65.19
animal067357	9	igr_000651	animal067357_c95	3198	3792	CO_R	rsxB_2	Ion-translocating oxidoreductase complex subunit B	C	17	-0.768101	0.432055	0.00794661	0.0552381	FALSE	GAGTGT	TTGCCT	449	472	AAAGCGCAGTCTTTCACTCAAAACCGACTGTTCCAGTATCAACAAAACCAATATTTGAATCTGAATTCCCTGCTTCTGCATAAAGCTCTCCGATGTCATCGGAGCAGCGATCAATCTGAAAATTGTATCCACCTACAGCAGGAGGAATCGATCACAGCAGATCCAGTTCACGGCCATCATAGGCATCCAGATACGGAGGTGGCTGTGAATGTGTCTTCTGTACAATGCAGAATCATTTTCATCATCAATCCAGGGATGATTCAACTTCTTCCATGGCTTCCAGATCAGAAACAGTCATGGCACTCTCACTAACATTCACACTGCTGGACCGAGGAAAAGGTCCGGCAGAAACACCACAGGCAAACCGCAAAAGCAGAGATTCATCATTCAGCTGCTTTGCATCAAAAATCTCCTAATTGTTTACCGCCCGGTTCATTCAGAGCCGGGTCTTGCCTGTTCAGGGAGCAGATACGAGTGTGACGAACAGAAGCGGTTTGTTCGTCTGAAACATCATCCGAATCGAAACGGGTAAGAAGTTTTCGCTGAAATCCAGGAAGAACTCATCAGCAGGAAAGATTGAGAAAGGAAATTTGTT	d__Bacteria	p__Bacillota	c__Bacilli	o__Erysipelotrichales	f__Erysipelotrichaceae	g__JABUSF01	s__JABUSF01 [species 1710]	0.49721	1940248	65.19
animal067357	10	igr_000360	animal067357_c349	2058	2302	CO_R	ybeY	Endoribonuclease YbeY	C	17	-0.0457988	0.403451	0.00175332	0.0371682	FALSE	TGCGAT	TTGTTT	39	62	TGAACAGGAAAAAGGACTCTTTGACGGAGTCCTTTTCCTTTGTTTTCAAAACTTCAATCCGCTGCGATCTATGTACAGACCAGAACAGTGAACAGACCCGGACAGCTTCTGATTCGTGTCAGAAGCGGTTCTGTCCAGGGAAATGAAAGCCTGCCATTTGGTCGTTCATTTTTCCCGGAATGGAAGCTGAAATTCGGAACTATGCAGAAATCAGGTCCGCTGTTAATCCGTGATATGATTGACTC	d__Bacteria	p__Bacillota	c__Bacilli	o__Erysipelotrichales	f__Erysipelotrichaceae	g__JABUSF01	s__JABUSF01 [species 1710]	0.49721	1940248	65.19
FREE096299	1	igr_000873	FREE096299_c44	18470	18737	CO_F	btuD_2	Vitamin B12 import ATP-binding protein BtuD	B	16	0.0607524	0.528423	0.00215999	0.00359998	TRUE	TATAGA	TTGACT	205	227	TGAATCCAGATCAGCCTGAGATTTATGTGTTTTCTTAACCGCACTTTTAGCCGATGTTACCCGTAAGTGTCCTATTGACTCTAATCAAGTTGTGATTGCTTCGGCTCGCCCATAGATTCTTCGGAACCTGATCTTCCGGATGATGTATAAAAGCAATTCGGAAGTTGGGAATGGAATGAGATAAGATGAAGATTGTGTTTTGCTCTTGACTGTTGGGCTTGTTTTGATATAGAGTACCGGTTCGAACTGAATTCAGGATGAGTGGTCT	d__Bacteria	p__Zixibacteria	c__MSB-5A5	o__JAABVY01	f__JAHJOQ01	g__JAGVNY01	s__JAGVNY01 sp020053015	0.53589	3125420	68.28
FREE096299	2	igr_000335	FREE096299_c162	320	786	CO_F		hypothetical protein	C	17	1.01525	0.526441	0.000159999	0.0261631	FALSE	TATATT	TTGCGC	262	285	ACAACTGCCCGCGCACGGTCAATCCTGACCAGATTGACAGCGACTTTGACGGTGTTGGTGATGCATGTGAATTCGCGTGTGGGGACGTTGATGGGAGCGGCTTTGTCGATATTGATGACGCGGTATTCCTGATAAACTACGTATTTGCGAGCGGCCCGGCTCCGGAATCCCCAGAGTCGGCCAACCCCGACTGTGTGGGCATTTCTGACATTGACGACATCGTCTACCTGATCACCTACATTTTTGCGAGTGGACCAGCGCCTTGCGCTGGCTGCCCATAGGAGTTATATTGCCATAACCCTGTTCTTCAAGGATGAAGACGATGACCGGCTGCGGGAGCGGATTTACCGCTCCCGCGCTTTTTGCTCAAGGAGTCGGCTCGGTATGAAGTTTGCGAATCGGGAGCGCCGATTCTTGACAGCGTCCGTATAAATAGTGTATATATTGCCAATTCGGAGGATGGTATC	d__Bacteria	p__Zixibacteria	c__MSB-5A5	o__JAABVY01	f__JAHJOQ01	g__JAGVNY01	s__JAGVNY01 sp020053015	0.53589	3125420	68.28
FREE096299	3	igr_000363	FREE096299_c169	3522	3762	CO_F	proS	Proline--tRNA ligase	C	18	1.6478	0.517594	7.99995e-05	0.017828	FALSE	TATACT	TTGACA	168	192	GCGTGGATATACGGCAACAGAAAGCAGATTCTTCGCTCCGCTCAGAGATGACAACGACCTGAGTTTTGCAGCACTCCTCTTCGTCGGGGGTCTTCGACAAGAGGACTTGATTCGTGATCTCTTGCCAGACAAGTGCTCTCTGGGAATGACATTCGCCTCAGTTTGACCTTGACAATTGCAGGAATAAAGGTCTATACTGGCTGTTCAAGTCAACGTGGGATATGGAGATACGTAGAACAAG	d__Bacteria	p__Zixibacteria	c__MSB-5A5	o__JAABVY01	f__JAHJOQ01	g__JAGVNY01	s__JAGVNY01 sp020053015	0.53589	3125420	68.28
FREE096299	4	igr_000427	FREE096299_c182	731	1081	CO_F		AAA ATPase domain protein	C	17	1.30087	0.511337	7.99995e-05	0.0270849	FALSE	TATACT	TTGACG	164	187	TTCGGGATTGAAGTTCGATGGTCCAAACGCGTGCGATTCGAATTCAATCCAGTAGGTCCGAACCCCTGCGGTTCGGACTACGGTCGAATGCAGTAGGACTGAACCCGAGCAAACCCCGTTTACCGGGATTGCGACGTGGTTCTGCCAAGAGCACTGAATCGCGCTTGACGTCGCAGTTGGGCCGAACTATACTAAGCTGGAGTCTTTCTTGAATAATAGGCGCGGAGAAGACGTGAGTCGGCGAGAAATGTAGTAGCCCACTCAAGCGTAGCGGCGGGTGGGCAAGATACTGCGGGTGCTGCACAACGAGGCTCTCAGGCCAATATGGTGGTTTGAGTTGGAGAGTATGCT	d__Bacteria	p__Zixibacteria	c__MSB-5A5	o__JAABVY01	f__JAHJOQ01	g__JAGVNY01	s__JAGVNY01 sp020053015	0.53589	3125420	68.28
FREE096299	5	igr_000625	FREE096299_c230	3778	4294	CO_F	lon_3	Lon protease	C	16	0.455939	0.502499	0.000579996	0.0261631	FALSE	TACGAT	TTGCGC	422	444	GGCATATCGGACGCCATTCGGACTTGGCCGAGTGCGGGACTGTGCCTCCGAGGATGCACGCGCTGCTACCTCCGATTCAGGACTCGCCGTCATCACGAGTCGTGGCGGATCTTGCGATCCCGACGTTTAACATGTCCGACATCGCAGTGAAATGGAAGAGACGCTGCTGCATGCTGCAACTGTTTCAGTGTGAAACGATCTCCTCGCATAGAGTGAGTAGGTCGGCCTCCTGAGTCACGTTGGGCGTGACGCAGAAGGCCGACAAGTCGGTGTCGGGTTTCTTCTTGGGCTCCGCGCAATCCGGAACCCGACCTACTCCAATCAAGCATTTCGCTACTTGTGGGACAACCTCCGATCTCGGCGCATAGAGGCTTGGCGGGGCGGAATGTGTCCGTGATGAATCTTTTGCGCAAGAGCAGGTATTGCGCACTTCGATTCGTCCGATACGATAGATAGAAGAATTGCCAGGGTGGCCTCTTCGGCGTGCAACCCTATGGGAAAGGAATCCGGAGACGAA	d__Bacteria	p__Zixibacteria	c__MSB-5A5	o__JAABVY01	f__JAHJOQ01	g__JAGVNY01	s__JAGVNY01 sp020053015	0.53589	3125420	68.28
FREE096299	6	igr_000987	FREE096299_c74	13190	13444	CO_F	purN	Phosphoribosylglycinamide formyltransferase	C	17	1.0258	0.480447	0.000179999	0.0307635	FALSE	TATCTT	TGGCAG	57	80	GGCATCGACGAATTATCCGGTCCCCTCGTGACATGGAATCGATCGTACGATTGTGATTGGCAGAGATGATGACTTTTGCATATCTTTCGGCGCTATGAAAGAGAGTCTGTGGCTTCGAAGCTGCTGTGATTCCGCTGCGCCTTCGGGAATCAAAGGCTGTCGCTTATGTTTAGTAGGTTACAGCCTTTACGGTTTCGACATTTCGAATGCACGAGGTTTTCGACCAACGAACTTCTGGGTATCTGAGAAGGAAGT	d__Bacteria	p__Zixibacteria	c__MSB-5A5	o__JAABVY01	f__JAHJOQ01	g__JAGVNY01	s__JAGVNY01 sp020053015	0.53589	3125420	68.28
FREE096299	7	igr_000943	FREE096299_c68	2703	2852	CO_F	lptB_1	Lipopolysaccharide export system ATP-binding protein LptB	B	17	-0.352038	0.445172	0.00541996	0.00146666	TRUE	GATATT	TTGACT	15	38	AGCAAAAAATATGCCTTGACTCAAATAGGTTTTGATGCGATATTCGGAGAAGTAGGAAAAGACCGGTTCCGGGGCGGTTGGGTGGCTTTCTACAACCAAAGCCCACTCTAAACACGCAGAGATTCAATTAGTTATGGCGACAATCCGCAG	d__Bacteria	p__Zixibacteria	c__MSB-5A5	o__JAABVY01	f__JAHJOQ01	g__JAGVNY01	s__JAGVNY01 sp020053015	0.53589	3125420	68.28
FREE096299	8	igr_000706	FREE096299_c248	5665	5855	CO_F		Type II CAAX prenyl endopeptidase Rce1-like protein	C	16	0.625276	0.443273	0.000293331	0.0668038	FALSE	TGTACT	TTGACT	55	77	GGGGCACGGCTGTCTACCGTCCAGCTTGCTTGCAGCAGACGGTAGCAGAATATCCTTGACTAACCGCCAGGGACTCCTGTACTCTAACTTCAGAACAAGAACATCGAATCCCAATTCCGAGCGGGGTGCTGGGGTGTTATAGGGCGTTTGTATCCGCACTTAAGGCCAGAGAGAAGGGGCTCGAGTGTAAC	d__Bacteria	p__Zixibacteria	c__MSB-5A5	o__JAABVY01	f__JAHJOQ01	g__JAGVNY01	s__JAGVNY01 sp020053015	0.53589	3125420	68.28
FREE096299	9	igr_000217	FREE096299_c145	5194	5387	CO_F	eno	Enolase	C	17	0.32467	0.436993	0.000713329	0.0521002	FALSE	TACATT	TTGCGA	128	151	GCTCATGTCGTGAAACAAGCGCCGGATGATCCACGGAAGTGGGATCTGGCGCCAACTCCCCGTGCTGCACACAAGCTTGTCATGCGCATTCTCAGCGGTAGTCACTCAAGCTGTTTCCCAGTTTTATCTTGCGAGGGTACGCAGCCAATTCTACATTCGCAACGGGCATCACTATGTTCAAATGAGGAGATAAG	d__Bacteria	p__Zixibacteria	c__MSB-5A5	o__JAABVY01	f__JAHJOQ01	g__JAGVNY01	s__JAGVNY01 sp020053015	0.53589	3125420	68.28
FREE096299	10	igr_000119	FREE096299_c128	5446	5617	CO_F	efp	Elongation factor P	C	16	0.966813	0.436047	0.000359998	0.0289259	FALSE	TATATT	TTGAAA	96	118	ACGCAGACAGTTCGTTTACAGCTTGGCGTATCTCAAAGCGCGACCCGGCACGCCACCGCATCCACATCTTGCTTCAGGTCTGCAGCGAGTTTGTTCTTGAAAACGGCCACTAATCGGCTATATTAGTCCGTTTCTTGGTTGAGTCATCAGGTGACACTTTTGGGAGTTTGCA	d__Bacteria	p__Zixibacteria	c__MSB-5A5	o__JAABVY01	f__JAHJOQ01	g__JAGVNY01	s__JAGVNY01 sp020053015	0.53589	3125420	68.28
GUT162359	1	igr_000947	GUT162359_c64	8470	9090	CO_F	infC	translation initiation factor IF-3	C	17	1.05989	0.605655	0.000393331	0.0108284	TRUE	TAAAAT	TTGACA	342	365	TCTTTGTGTGGCAAAATCATAGAATGAATCAGGTGTGAAGCGCTGGGCTCTGGAAGGAAGAATATTCTTTCCGGGGCCCTGCTCTGTCTGGACGGTGAAAGTGTACAACAGCATGGGAAATATGCGTTATGTAACCATACAAATTGGAATTTGAAATGGAAATGATAAATGATCAGAATAAAAGTGAGAAAAACAGAAGAATAGAGTTAAAAGAAAAGACTAATGTTGAAAAATATGTGGAAATTGTGCATAACCTTTTGTATTTAAAAAGAAAAAATAAAGTTATGTAAATGTAAAAAACTTGGAAGAAACGGGGGTGACACGAAAAATCTAAAAAAGGGGTTGACAGTTGAGGTTGACTCTGATAAAATGCTAGGGAACAAGAAAGCAGGAACGGTGCCGCGTCCTCACCTCAGGCCAGAGCCAAAAGGTTAACAATGTACGAGCTTCGCCAGAATCTCTGGCGCAGTTTTGCTGTGACGCGGGTGCCATTCAGGCAGACGCGTTTTATTTTTTGTTTGGAGGTGCTTTCCCATCGCTAACACAGGTCATCAAACGAACGAAGAGATCCGGGATAAGGAGATCCGCCTGATTTCTGAGAGCGGCGAACAGCTGGGTATC	d__Bacteria	p__Bacillota_A	c__Clostridia	o__Oscillospirales	f__Oscillospiraceae	g__Lawsonibacter	s__Lawsonibacter sp900754605	0.56229	3005540	87.14
GUT162359	2	igr_000951	GUT162359_c64	13923	14266	CO_F		4Fe-4S dicluster domain-containing protein	C	17	0.224546	0.587639	0.00114666	0.0252404	TRUE	TAAGAT	TTGCCA	261	284	CAGCAGATCGCTGTCGCCAAAATAAGGCCGGGCCCCGGAGGGCCCGGCCTTATTTTGCGCCCAGATCCAGCAGCAGATCAGAAGGAGCAGAGTGCCTGCATCGTCTCTGTCAGAATTGAGCAGCGACAGTGTGAAAAATGTGTGGAAAAGGGGAGAATCTCCTTGCTGTAACTGGAGCCGGTTGACTTGATTTGGGCGAAATGACTGACTTTCAGCAAAAAATATACGCAGAAATCTCTGATTTACCAAAGAAGCTGACGGTTGCCAAACAGAAGTACCTATGATAAGATAAGAACGTTTAGGTGTGAAAGATTTCTTGCAAATATGAAGGAGGAAAAGAAACT	d__Bacteria	p__Bacillota_A	c__Clostridia	o__Oscillospirales	f__Oscillospiraceae	g__Lawsonibacter	s__Lawsonibacter sp900754605	0.56229	3005540	87.14
GUT162359	3	igr_000679	GUT162359_c4	28627	28789	CO_R	uvrB	excinuclease ABC subunit UvrB	C	17	1.47304	0.541657	0.000113333	0.0357993	TRUE	TACAAT	TTGCAA	103	126	TACATCGTCCGCACCGGTGCGGACTGGAACGCTCCTCCTCCCTGCGGAGGAGGAGCGCAGTTTTTTCCCGGGAAACCCCAGGGGGAATTTCCTGGAGATCTCCTTGCAATAGAACATTGGTTCTGGTACAATGGAGGAAACGCAGCGGAGAGGAGGGGAACAG	d__Bacteria	p__Bacillota_A	c__Clostridia	o__Oscillospirales	f__Oscillospiraceae	g__Lawsonibacter	s__Lawsonibacter sp900754605	0.56229	3005540	87.14
GUT162359	4	igr_000769	GUT162359_c48	5535	5881	CO_F	mfd	transcription-repair coupling factor	C	17	0.952918	0.51784	0.000373331	0.0145676	FALSE	TAAACT	TTGACG	206	229	AGCAGGAAAATGACAGATCCCGGAACGCTGCTCCAAAGCGCCCGGGATCTGTCATTGAAAAAGAGGATTAAAATGAAACGAACTTGTCTCTTGCAGGACTCATCCTATCAAAGAGTTATTACAAAAGAGACGAAAAAGTGTTACATAACCTTTAAATCTTCCAAAGAGTGCACTTTTATTCGGTCGGAAAGTGAAGCGGGGAACCCTTGACGCAGAAGAAAAAAACAGGTAAACTGAGGAAAGCTTTGACTGATAGATACCCCCTATCCCGAGTGTTTGGGACAGGGGGCATTGGTGCGCCTTGATTTCCATATCATGGAATATATTGGTACAAGGAGTGATATTTA	d__Bacteria	p__Bacillota_A	c__Clostridia	o__Oscillospirales	f__Oscillospiraceae	g__Lawsonibacter	s__Lawsonibacter sp900754605	0.56229	3005540	87.14
GUT162359	5	igr_000363	GUT162359_c2	52089	52287	CO_F	ylxM	YlxM family DNA-binding protein	B	17	1.55476	0.511214	0.000239998	0.000439997	TRUE	TATGAT	TTGACA	118	141	CCATTCCGAGACTCTATTGGAACGGCCCCTAAGCGGGGCCGTTTTTTATGCCCATTTCTCTGCTCCATTCTGTAAGAAACGACCAACCGACAGGCCCTTCTATCCCCAATTTTTCAGATTGACAAACAGGTCCAAATATGTTATGATTCGGTTTGTAAAGTTCTTAAGCTTTACATTTAGCCGAAGGGAGGGCACAGAC	d__Bacteria	p__Bacillota_A	c__Clostridia	o__Oscillospirales	f__Oscillospiraceae	g__Lawsonibacter	s__Lawsonibacter sp900754605	0.56229	3005540	87.14
GUT162359	6	igr_000720	GUT162359_c42	6482	7049	CO_R		hypothetical protein	B	18	-0.431597	0.500106	0.000193332	0.0224399	TRUE	TATGCA	GATAAC	290	314	GCAACTTCTTTGAACAGGAGCTGTGGTATCTGTTCGGCGATGAGCAGGTCATCGACACTCCTTACTGTTCCGGACAGAGCTGTTACGGGACACTGGACAGGGATCTGCGGGTACGGATACAGTTTATCTCCACCCACATTTCCGGCCAGTACGATGCTCTGAAGCTGACTGTTCTGAACCGCATCAATGGGCCGGTGGACATCCAGGTACTGAAACTGGGGGATATTCTGGGCAAAAAGCCCATTCCCGGCAACCCCAATTTCCGGGAAGGTGTGGCTCCCCACATCTGGGATAACTATGGGAAATTCGAGTGGTATGCATATCGCCCCACAGAGGCCGACTATGAGACAGTCCGGCAGGCTGTGGGCCGTTATCTGGATGTGTTTCGGGACCGGACTCTGGAGCGGACCAGAAATGGCCCCAAACTGGTGTACATCTGTGCCCCGCTCCGGGGTGACGTGGAGCAGAACATAACCTTCGCAAAGGAGAAAGCGCAGGAGGTGTTCCAGGCCGGGGACATCCCGATCTTTCCCCGGATGACCCCGTGCAGGACCAGGCGGCGCGGGAG	d__Bacteria	p__Bacillota_A	c__Clostridia	o__Oscillospirales	f__Oscillospiraceae	g__Lawsonibacter	s__Lawsonibacter sp900754605	0.56229	3005540	87.14
GUT162359	7	igr_000751	GUT162359_c46	4167	4332	CO_F		phospho-sugar mutase	B	17	0.845008	0.499027	0.000259998	0.0121666	TRUE	TACACT	TGGAAA	84	107	ACCAGAAGGATATCAGGATACGGTACAGCCACTTTTCTCCTCACGGCATCCCCGCCTATGTTTTCTAAAATCAAATTGTTCCGCTGGAAATTTCCGCCCGACTGTGGTACACTTACCACAATGGTAATTTCCAGCGGATTTTTCATACACAGGAGGTCTTGCAGAT	d__Bacteria	p__Bacillota_A	c__Clostridia	o__Oscillospirales	f__Oscillospiraceae	g__Lawsonibacter	s__Lawsonibacter sp900754605	0.56229	3005540	87.14
GUT162359	8	igr_000370	GUT162359_c2	66226	66552	CO_F		HlyD family efflux transporter periplasmic adaptor subunit	C	18	0.583625	0.493703	0.000153332	0.0808471	FALSE	TATAAT	TTGCCT	191	215	TCGCTGTGTCCATGTCTCCACAGGTCTGCCGCAGATTCATCTGGATCTGCGGCAGCTTTTTTGTTTTGAGAGGAAACCTTTTCCCTCTCTTCTCCGTCTAAATCAACAGGAAGCCGCTCCGACAGCGGAGAGATGAATACTCCCGCCGACTTCTTAAGGAAATCTTAAAGCATTTTGTAACTGGCTTGTAATTGCCTTTCCTTGTGCCCCCACCGTATAATAGAAACAATCAATCGGAGCCAATGCGTCCCGATACGGTGGTCACTCTCCCGCACTCTGCCGGACGGCCGCAATCTCTTACTTATGTCATCAGAGGAGGATATTCTC	d__Bacteria	p__Bacillota_A	c__Clostridia	o__Oscillospirales	f__Oscillospiraceae	g__Lawsonibacter	s__Lawsonibacter sp900754605	0.56229	3005540	87.14
GUT162359	9	igr_000523	GUT162359_c29	12584	12907	CO_R	dnaN	DNA polymerase III subunit beta	A	18	0.13426	0.492818	0.00209999	0.000246665	FALSE	TAACTT	TTGTTA	86	110	CCGGAGGACGGTTTTCACTGTCTCTCCCCAAAAGATCCAGGCCAGACGCCCTCACCGGGCTTTTCCGGCCTGCTTCTTTTGACCCATTGTTATCCACACTTAAATGTGGATAACTTGTTGCATAATGTGGATAACTTGATTTCCACGCCCGACCTGTGGAAAGCGGTTGAAAATCCTCCACACCCCCTGTGGACGTGTTTTCCCTAGAAGCTCTAAGGTTTGCGGCGTTTTTCCACATTTTTTCCCCCTACGGGCTACTGTTACGAAAAATATATCCTCTCCTCTCTTTCAGAGAGCGCTGGAGGAACGCAAGGAGGCACATCC	d__Bacteria	p__Bacillota_A	c__Clostridia	o__Oscillospirales	f__Oscillospiraceae	g__Lawsonibacter	s__Lawsonibacter sp900754605	0.56229	3005540	87.14
GUT162359	10	igr_000572	GUT162359_c30	23141	23554	CO_F	hrcA	heat-inducible transcriptional repressor HrcA	B	17	0.518986	0.491828	0.00136666	0.00751328	TRUE	TACATT	TTGACA	323	346	GTGTGGCATCTTTTTATTTCGATTTCAAACAGCGGAAGGGCCTGTCCCTTCCGCTGTTTCGTTATGAGAGGCGGTTCATATTCTGAGAGATGGTAGGGGAGGGGCTTGCTGCTCCTGCTGTCAGTCCGAAATCAGGACGGACTGGGATGCTGGACCAAACGGGGCGCCTGATCGCTCAGAAGCTAATTTCTGCCGGAGAGTTCCTTTGAACTGCCGTGGGGGACCCAGGTCGGCTGTGGATTAGCAAAGAGATGATTTCTCTGCAAATCCTGAAAAGAATGTGCTTCTTAGTGTTTGTTTATAATAAATTCATAAAGTGCCTATTGACAATCCCGGGGGTAGGTGGTACATTATCTTTAGCACTCATGGATGATGAGTGCTAAAGAAACCAAACGAAGTACAGGAGGTGAGCGT	d__Bacteria	p__Bacillota_A	c__Clostridia	o__Oscillospirales	f__Oscillospiraceae	g__Lawsonibacter	s__Lawsonibacter sp900754605	0.56229	3005540	87.14
FREE075834	1	igr_000221	FREE075834_c33	44286	44693	CO_R		Binding-protein-dependent transport system inner membrane component	C	18	-0.492323	0.625956	0.000793328	0.161631	TRUE	TATTCT	TTTAAA	349	373	CAGTCGTGCGAAGTTGCCAATATCAATTTTTCAATACTAATTTGAACGGTCTCTTTTGGCCGAATTCAGCCATATTCTGTCTAATAAAATGAGGGCGTACAAGGCAGAAACTAGGCTTTCTAAGGCAAACTAAGCAGATTTATTAGACAAGGAACATCAATATTTTATTTATTAATTAGGTAGTTACGTGATTTTATAACGCGGATTGTGATTCCTGTTGTCGTGGGTTCGAGCACCATCAGCCACCCCAATTACCGATTTTAAGTGTCTAATATCGACCCTTAAGCACCCTTTGGAAATACTCTGTTGACCCGTAAATATTGGGAGAACTTAGGTTCGCATACGGTATTTTAAATCCGTAACTTTGCTATGATATTCTAAGAACAATAATTCTTATTTAATTTCAAC	d__Bacteria	p__Pseudomonadota	c__Gammaproteobacteria	o__Burkholderiales	f__Methylophilaceae	g__Methylotenera_A	s__Methylotenera_A sp017880905	0.44196	1933375	93.38
FREE075834	2	igr_000569	FREE075834_c9	2618	2892	CO_R	yknY_2	putative ABC transporter ATP-binding protein YknY	C	16	-0.0361462	0.49583	0.00577329	0.0426246	TRUE	TAAATT	CCGCCA	16	38	GAAGCCCTGAATAAGTCCGCCATGAGCCACGTTACTGTTAAATTTGAGATGATTACACGACGCATCGCGCAGGTCGTAGTTATTCTACGAAGCCAAACGATGCAACAAAGTAAGCGCTCAAATTTAACAGTAACCCAAAGGTCACTGGCTTTGCAGGCGGCCTGCTATGTCAGCCTTCTCGCTAAGGGAATAACCATTAGCATCAAAGTCTTCCTTGCATCTCATCCCGCAAAGCCGAGTGCGTGGCCATGTGGGACCTGTTCAGGACTTCCTTG	d__Bacteria	p__Pseudomonadota	c__Gammaproteobacteria	o__Burkholderiales	f__Methylophilaceae	g__Methylotenera_A	s__Methylotenera_A sp017880905	0.44196	1933375	93.38
FREE075834	3	igr_000541	FREE075834_c7	57962	58268	CO_R		Zinc ribbon domain protein	C	17	-0.194716	0.449618	0.00327331	0.0261631	FALSE	TGTGCA	CAGCCG	96	119	GCAAACAATAAAAAAGCCCGCAATTGCGGGCTTTTTGCTAACAATTAAGTTATTTCAAGACAACACTGACATCGTCGATTATAAAGGTTACGGTTTCAGCCGTTTATGCAAATACAGAATGTGCAATAAACAAACCAATGATGAGTATGCAGATTTGTATCCATGTTAATTTTGACATTTGCATTTAGTGCTCCAAAAACCTATTCAACATTATGGCTATTGTTATTTATAAACAATCAATTAACCAATTGGTTGACATCAGTTATAATCTGTTTTTTGAATAATCTAGAAGTAAGAAGCTAAAAGT	d__Bacteria	p__Pseudomonadota	c__Gammaproteobacteria	o__Burkholderiales	f__Methylophilaceae	g__Methylotenera_A	s__Methylotenera_A sp017880905	0.44196	1933375	93.38
FREE075834	4	igr_000330	FREE075834_c42	4078	4242	CO_R	pnp	Polyribonucleotide nucleotidyltransferase	C	16	0.105895	0.442644	0.000759995	0.0925339	FALSE	TATAAT	TTGCTA	20	42	TTTTTATAAAAGTGGCTAGTTTGCTAATGGATGGCTCGCTTTTATAATTGTAGTAGAAAGCCGATAGCGATATGCATCGGCTTTTTTTATTGTGAAGTTAGTAAGAAAGTTGTAGTTGTTATTGGGTAGTGAATAGCAACTAATTGAAAGGATAAAGGAAAAACA	d__Bacteria	p__Pseudomonadota	c__Gammaproteobacteria	o__Burkholderiales	f__Methylophilaceae	g__Methylotenera_A	s__Methylotenera_A sp017880905	0.44196	1933375	93.38
FREE075834	5	igr_000446	FREE075834_c50	52991	53231	CO_R	prfB	Peptide chain release factor RF2	C	16	0.472795	0.441787	0.000559996	0.0367121	FALSE	GAAGTT	TTGACT	122	144	CTGTTTGCTGTATAATTACGTTTTTCAAGTTTAGTAGCAATCATGGAAGCCGAACAACTCAACCTCATTGCCAATCACCTTGCTGATTTAAGCGCGCGCAACCACGCGCTTCGGGGGTATCTTTGACTTTGAAAACAAGTTTCAGAAGTTAGAAGAAGTAAACGGTCTGCTAGAAGACCCGGATGTATGGAACAACACAGAAAAAGCACAAAAATTAGGCAAAGAAAAACGCGAGTTGGAG	d__Bacteria	p__Pseudomonadota	c__Gammaproteobacteria	o__Burkholderiales	f__Methylophilaceae	g__Methylotenera_A	s__Methylotenera_A sp017880905	0.44196	1933375	93.38
FREE075834	6	igr_000222	FREE075834_c33	45192	45510	CO_R		CDP-archaeol synthase	C	18	-0.298337	0.42493	0.00847328	0.0108284	FALSE	TGTGCC	TGGACC	78	102	TTTAAGCCCTTTTAAGTGTCTAATATCGACCCAAAGCGGACGATGAATGTACGAGTTAAGCCGTAGTTACTCCGAACGTGGACCTCGACTGGAAGCTCATTGTGTGCCGCGTGGTTTTCGCATATCTCACTACTAATGATGCGACCTACTGTATCCTGCAACTGAGAGACGGTCTAGACCTGATGTGGAACTCGGTGCAGATAATGCGGAGACGTAGTTTCTGGAATCTGCGTCTAGCATTTTCGCACTCCGTTTCAATAGTTGAAAGCATATTGCATCTGATGCAATATGACTATATTTAACATGCTCTGCTAAGCCT	d__Bacteria	p__Pseudomonadota	c__Gammaproteobacteria	o__Burkholderiales	f__Methylophilaceae	g__Methylotenera_A	s__Methylotenera_A sp017880905	0.44196	1933375	93.38
FREE075834	7	igr_000348	FREE075834_c42	53165	53332	CO_F	aroQ1	3-dehydroquinate dehydratase 1	C	17	-0.231983	0.417886	0.00768662	0.0417173	FALSE	CAAACT	TGGACA	82	105	ATTTTAGAAAGCAGTTTAGCTTTCTATTCAATCACTTAAGCTCGGTCACAACATCAACTTCGCTTAAGTTCTGCGAATCTGCTGGACAAAAACGCTTAAGTTCGGCAAACTTGCATCTATGGAGTTCTGCAAAAATCCTATAAAAATGTTGGCGCAAAGAGGCGCTTT	d__Bacteria	p__Pseudomonadota	c__Gammaproteobacteria	o__Burkholderiales	f__Methylophilaceae	g__Methylotenera_A	s__Methylotenera_A sp017880905	0.44196	1933375	93.38
FREE075834	8	igr_000251	FREE075834_c36	92013	92204	CO_R	lon_1	Lon protease	C	18	0.361988	0.406351	0.00280665	0.0122322	FALSE	TATATT	TTCCCA	137	161	TTCAGCCAGCAAGTTAGCGCCTCTTTCAGGTGACCCCAGTGGGGCTATTGCAATTAATAATTTGTGGTTTATAGTGCTTATAAAGCAACAACTACATATCATTTATTCCTATTTAGCACTTGAAGTACCGAAGAATGTTCCCAACTTAAAGACATTGGTAGTATATTTACCGTGTGAACTTGAAAGTATTTT	d__Bacteria	p__Pseudomonadota	c__Gammaproteobacteria	o__Burkholderiales	f__Methylophilaceae	g__Methylotenera_A	s__Methylotenera_A sp017880905	0.44196	1933375	93.38
FREE075834	9	igr_000324	FREE075834_c41	7571	7705	CO_R	ettA	Energy-dependent translational throttle protein EttA	C	17	0.317839	0.381276	0.00223332	0.0252404	FALSE	GAGGCA	TTGCGC	52	75	TAAATAAAACTTTTTAAGCATGTAGATTTGCAGATATTGTGCAACGCAATATTTGCGCTGTTCTACATGCTAGCAGAGGCAGATAAGCTTGGTTTCTGTTAAGCTTTCACTCTTTCTAATGCGTAATTTATCATC	d__Bacteria	p__Pseudomonadota	c__Gammaproteobacteria	o__Burkholderiales	f__Methylophilaceae	g__Methylotenera_A	s__Methylotenera_A sp017880905	0.44196	1933375	93.38
FREE075834	10	igr_000401	FREE075834_c48	2914	3095	CO_R		DNA methylase	C	16	-0.0357546	0.36498	0.00427997	0.0570266	FALSE	AAAAAT	TCGCCA	27	49	AGGGCGCTGCTATAAACCCAATTTTCGTCGCCACACTGTGTTGCACACAAAAAATGACTCCTTACATATCAAATATATGCGCGTCGCAATTTTTTGCTTGCGCCTTGTTTGGCTTAAAAACTTGAATTTATAGAAGCACCCTTGAGATTGAGTTAATATATATAAAACACAAAGCAGACAAA	d__Bacteria	p__Pseudomonadota	c__Gammaproteobacteria	o__Burkholderiales	f__Methylophilaceae	g__Methylotenera_A	s__Methylotenera_A sp017880905	0.44196	1933375	93.38
FREE017564	1	igr_000936	FREE017564_c1	2933270	2933600	CO_F	ftsZ	Cell division protein FtsZ	C	18	-0.0555666	0.399758	0.00319331	0.0339711	FALSE	CAGACT	GAGAAA	235	259	CCCGTCGCAGATCTCGCGCCGACCCGTCACGAATCTCGCGCCGACCCGGCCCGAATCTCGCGCCGACCCGCCCGGACCGGCGTACGCCGCCGCGGTGTGAGTGGGCGCACGCAGATCGGTGCAGAAATCAGTGCGGCGCGCGGTGTGTCGGCGCGGTGCGGCCGAGCGGGCTGCCTACTGTCGTGACCACGACGAGGTTGACATAACTATAACCCTCTACCTGAGGGTCAGAGTTGAGAAACACGCCGACCGGTCGTCCCAGACTCCGCAACACCCGGCAACACCCAGCAGCACCCAACCAACCGAAGTACTCAGCGAGAGGCGAGCCGCC	d__Bacteria	p__Actinomycetota	c__Actinomycetia	o__Propionibacteriales	f__Nocardioidaceae	g__Nocardioides	s__Nocardioides marinisabuli	0.73176	4179364	94.4
FREE017564	2	igr_000213	FREE017564_c1	760062	760288	CO_R	rpoB	DNA-directed RNA polymerase subunit beta	C	17	1.0926	0.347416	0.00053333	0.0220043	FALSE	CATCAT	TTGACC	33	56	GCCGGCGCGGGCGCCCCGGCACGGCCGGGGTGCTTGACCCCGTCGCGCCCAAGGCTCATCATCATCGGGACATCCATCGTCTCCGGTGCGTGCATATCTTGTCGCGCCCGTGATCTTGGGGTAACGTAGCGCTTTGCGCCTGCCCTCAAATGCCCTCAAGCCTGCCCGGTGGCTGTGTGGTGGTGGACTGGCGCCATCGATGAGCAGACCCGTCGAAGGACTCACTC	d__Bacteria	p__Actinomycetota	c__Actinomycetia	o__Propionibacteriales	f__Nocardioidaceae	g__Nocardioides	s__Nocardioides marinisabuli	0.73176	4179364	94.4
FREE017564	3	igr_000939	FREE017564_c1	2938080	2938272	CO_F	dksA_2	RNA polymerase-binding transcription factor DksA	C	18	2.48411	0.339496	0.000253332	0.00283601	FALSE	TACTCT	TTTTGA	82	106	ACCAGCCCTCCCCACAGCAGCACCACGACGCGGTCGACCCCGATGGGGTCGGCCGTGTCGTGCGTCCTCCCCGGTGTGGCGGTTTTGAGGGGTGGGGTGCAGGGGCTACTCTCCGTGCCACCGCGGTGGTCCGGGAGGCGGACCACGGCAACTGACGGGTCCCCGCAGGGGGCGCCGGAGGGAGGCGGGCTCG	d__Bacteria	p__Actinomycetota	c__Actinomycetia	o__Propionibacteriales	f__Nocardioidaceae	g__Nocardioides	s__Nocardioides marinisabuli	0.73176	4179364	94.4
FREE017564	4	igr_000547	FREE017564_c1	1801162	1801405	CO_R		putative binding protein component of ABC iron transporter	C	18	0.521675	0.323887	0.000973327	0.0503025	FALSE	AAGGTT	TGGAAT	151	175	GCAGCGGGACCCGCACGACCCATCAGCACCCAGCAGCACCCAGCAGCACCAGCACGACCCGCACGGGCGGGGGCGCCGGACCCACACGGTCCGGGAGGAGCGCCCCCGCCCGCGGTGCGTCCGGGGGTGGGCCGGATCTCGGCCCCTGGCCTGGAATCGGCCACCTCAGGGTGGGAAGGTTAGCCTCACCAATACCGCCACGTCCGTCCGTGGCCCCTTCCCCGGCCGCCTGAGGAGAACCCGC	d__Bacteria	p__Actinomycetota	c__Actinomycetia	o__Propionibacteriales	f__Nocardioidaceae	g__Nocardioides	s__Nocardioides marinisabuli	0.73176	4179364	94.4
FREE017564	5	igr_000495	FREE017564_c1	1650228	1650318	CO_F		DNA polymerase III%2C delta subunit	C	17	1.41618	0.321982	0.000386664	0.0561328	FALSE	TAGGGT	TGGTCA	56	79	TCATGCCCGGACGCGGGTGGCCCGGGGGTCCTGCTCCCCAGGCCCCCTCCTGGCGATGGTCAGTGTCGGACCTGCTGGTTAGGGTCGTCGT	d__Bacteria	p__Actinomycetota	c__Actinomycetia	o__Propionibacteriales	f__Nocardioidaceae	g__Nocardioides	s__Nocardioides marinisabuli	0.73176	4179364	94.4
FREE017564	6	igr_000337	FREE017564_c1	1172319	1172484	CO_R		Transcriptional regulator PadR-like family protein	B	16	3.37959	0.319733	1.33332e-05	0.0156932	TRUE	TATACA	GATACC	96	118	CACGCAGCTAGCCAGCAGCATCCAGCACCACACCCACCAGGCGGCCGCCCCGGGAGACCGGGGCGGCCGTCCTGTCTTCTACGGACCTCAAGCATGGATACCGGGTATGCATACGTGGTATACATACCCGGTACGCAACGGTCGTTCGGGAGAGACGGGGCACCAG	d__Bacteria	p__Actinomycetota	c__Actinomycetia	o__Propionibacteriales	f__Nocardioidaceae	g__Nocardioides	s__Nocardioides marinisabuli	0.73176	4179364	94.4
FREE017564	7	igr_000677	FREE017564_c1	2136876	2137052	CO_F	ybiT	putative ABC transporter ATP-binding protein YbiT	A	17	-0.0588461	0.313022	0.0096466	0.000406664	FALSE	GCTGAT	GACAAA	130	153	GCCACCGCCGCGGGGTCGTGGCTCGGGTCGTGGGTCGGGTCGTGGCCCCTGGCCGCGCCAGGGCGCGTCCTCAGGCACACGCCCCGGACCACGACCCGGACCACGACCCGCACCACGACCCGGGGCGGGCGACAAAGGAAGTGACCCACGGCCGCTGATCGGGGAGCATGGTCGCTC	d__Bacteria	p__Actinomycetota	c__Actinomycetia	o__Propionibacteriales	f__Nocardioidaceae	g__Nocardioides	s__Nocardioides marinisabuli	0.73176	4179364	94.4
FREE017564	8	igr_001199	FREE017564_c1	3814458	3814670	CO_R		Branched-chain amino acid transport system / permease component	C	17	0.375598	0.302165	0.00113333	0.0570266	FALSE	GAAGTT	TAAATC	35	58	GGACGGCGCTTGGTCTCGGCTCGGTCACGACGCGGTAAATCCCACCGCGCATCGCCCAGAAGTTGCGCGCGTTGTGGTGAGGTGGATCTCACTGTGCCCCTAGACTGCCGGGCGGCGCCCAGCCGGGCGCGCGAGAGGAGACCGCACGTGAAGGCTTGCCCCAGGCCACCTGGCCTACGACGACGAACGTCCGTGGTCGGTGCCCTTCTGGGC	d__Bacteria	p__Actinomycetota	c__Actinomycetia	o__Propionibacteriales	f__Nocardioidaceae	g__Nocardioides	s__Nocardioides marinisabuli	0.73176	4179364	94.4
FREE017564	9	igr_000684	FREE017564_c1	2165517	2165663	CO_F	mfd	Transcription-repair-coupling factor	C	17	0.263917	0.283401	0.00857328	0.019222	FALSE	GAGCCA	TTGACG	112	135	GGACAACCGGCTTTCGGCCGGTGTCGGTGGCCGGTCGTAGACTCGAGCGCGCTGCACCGCACCCCCGTCTCGCGCCCGAGCGGGGGCGTTGCCCGTGCGGCGCCCTCTGTGCTTGACGCACCAGCGACCACCCAGGAGCCAGCGCAC	d__Bacteria	p__Actinomycetota	c__Actinomycetia	o__Propionibacteriales	f__Nocardioidaceae	g__Nocardioides	s__Nocardioides marinisabuli	0.73176	4179364	94.4
FREE017564	10	igr_000893	FREE017564_c1	2799219	2799347	CO_F	infB	Translation initiation factor IF-2	C	18	0.621608	0.282518	0.00394664	0.0592575	FALSE	CACTAA	TTCTTC	50	74	CCGCCCGGACGACCAGGAACTGGAGCAGCAGCTCATGAGCACTCGATGAGTTCTTCCCGATGAGTTTGCACCACCACTAACGGTCCCCAGGAACGCCCGTGACCCGGGTCTGGGGCCAGAAGGAGAATT	d__Bacteria	p__Actinomycetota	c__Actinomycetia	o__Propionibacteriales	f__Nocardioidaceae	g__Nocardioides	s__Nocardioides marinisabuli	0.73176	4179364	94.4
FREE095038	1	igr_000272	FREE095038_c198	6866	7115	CO_R	rhlE_1	ATP-dependent RNA helicase RhlE	C	18	1.4376	0.413703	5.99996e-05	0.069012	FALSE	TGTAAT	TTTCTT	125	149	CCGCCGTGGACGCGGCGTTCCGCCGCTTTCAGTCCTTTGTTGCTTGCCAAAGAGGTCCGGATGTGACCTGGTGATCCTTGCAATGTGGAACGCGCTACGGCGCGGTATCCTGTTTCCTACGGACGTTTCTTCGATGAGAGCTCGTCGGTTGTAATTCCCTCATCGATTCCGGGGCCACGCCCCAACCGACAGTCCGTCCGACGCCCCGTTTTTTCGGGGATTTCTCCCGGCGCTTCGCGCCGGGGTTACC	d__Bacteria	p__Verrucomicrobiota	c__Verrucomicrobiae	o__Opitutales	f__Opitutaceae	g__Palsa-1447	s__Palsa-1447 [species 14410]	0.68167	3744378	58.5
FREE095038	2	igr_000051	FREE095038_c124	3868	4084	CO_R		hypothetical protein	C	16	1.32651	0.394961	0.00101333	0.00660502	FALSE	TAGGGT	TTGCAT	164	186	CACGTCCCGGAGGGGCCGGGCGTTCGCACAAACGGCGTCAATATAGCTACTCGGTTGCGATAAACGGAAGCAAAGGCGGCTTGGAAGATAACCTGGCACCGTTTGGAGATAACCTGGCACCGTTTAGGGGAACCCAGGCTGCGGCGGAGGTGTTCAAGGGTCGGTTGCATACTGCTTTGACTGACATAGGGTACGGATTACTGGGCCATTGCTGAGC	d__Bacteria	p__Verrucomicrobiota	c__Verrucomicrobiae	o__Opitutales	f__Opitutaceae	g__Palsa-1447	s__Palsa-1447 [species 14410]	0.68167	3744378	58.5
FREE095038	3	igr_000587	FREE095038_c335	22551	22723	CO_F	nusA	Transcription termination/antitermination protein NusA	C	18	1.77942	0.393269	0.000686662	0.00472227	FALSE	TAGATT	TTGACA	65	89	CCACCCGTCCCTGGGCGGTCCCTAAATCCCCGACTGGCGGACTGTTCCGCAGGGGGGCGGGGGGCTTGACAACTTTTCCACCCGGGAGATAGATTTTCCGACTCACTAAAACCACTTTTGCAGAAAAGGTGGGCCCTGCGGCCCGCTTTTTTTTTCCACATACCGACCCGTTT	d__Bacteria	p__Verrucomicrobiota	c__Verrucomicrobiae	o__Opitutales	f__Opitutaceae	g__Palsa-1447	s__Palsa-1447 [species 14410]	0.68167	3744378	58.5
FREE095038	4	igr_000602	FREE095038_c35	7296	7483	CO_R	pgcA_1	Phosphoglucomutase	C	16	1.73121	0.375074	7.33328e-05	0.043078	FALSE	TATAGT	TTGTCT	152	174	TCGCCGGCGCTCGATTTCTTGGAGGGACGGGCTCCCGCCCGTCCGTTTGCCGTTAAGACAAGCGGAACGGACAGGCAGGAGCCCGCCCCTCCAAATTTCTTTGTGTCCTCCGTTCCCTCTGCAGTCCTCCGTGTGAAATTCCCCCTCTGCGATTGTCTCAGGCACGCCGCCAGCTATAGTTGAGGTCT	d__Bacteria	p__Verrucomicrobiota	c__Verrucomicrobiae	o__Opitutales	f__Opitutaceae	g__Palsa-1447	s__Palsa-1447 [species 14410]	0.68167	3744378	58.5
FREE095038	5	igr_000493	FREE095038_c295	17795	18004	CO_F		Cytochrome c7 c	C	18	0.287144	0.365464	0.00738662	0.01036	FALSE	TTGGTT	TTTACA	133	157	CCGGGGCGAGACGGGGATTGCCTCTGGCCCCGGGGAAGCGCTGGCACGCCGCCGCCACCAAATTAGGTAAACCGCCGGACGCGCCAGTCGGAACTTATTCTTGGCCGAAACGGGCCCCCGCCTGAAAAAAGGGTTTACATCCTTGGAGGCGAGCCGTTTGGTTTGTCGCTCCTTTTCCCGCACCCGGAGCTCCACGCGAACTCAGGATCC	d__Bacteria	p__Verrucomicrobiota	c__Verrucomicrobiae	o__Opitutales	f__Opitutaceae	g__Palsa-1447	s__Palsa-1447 [species 14410]	0.68167	3744378	58.5
FREE095038	6	igr_000733	FREE095038_c83	2064	2204	CO_F		FeoA domain protein	B	18	1.69865	0.333357	0.000506663	0.0133666	TRUE	TAACAT	TGGTTA	8	32	TTTTTAAGTGGTTATAGGTCAGATCGATATGTTAACATCCGGAACACGGGCATAGTGGGATTGACATTCAGTCTCATCTGAAACTAAGTCTCAATCCCCGTGAGCCCTTTGCCCTCCCGCGAGCCTTTCCGCCCCTCCCGC	d__Bacteria	p__Verrucomicrobiota	c__Verrucomicrobiae	o__Opitutales	f__Opitutaceae	g__Palsa-1447	s__Palsa-1447 [species 14410]	0.68167	3744378	58.5
FREE095038	7	igr_000492	FREE095038_c295	13154	13298	CO_F		Outer membrane efflux protein	C	16	-0.33967	0.301296	0.00731995	0.0808471	FALSE	AAGGGT	TTTCAT	20	42	ATCCGGTAGCGTTGTTCCCATTTCATGAAACGTTTGGCCCGAAAGGGTGTCTGCCCCGTGCGATGGCCGGGTGCGCGCGGGGATTTTCACTATTGCCAAGCGGGGAGATTTGCCGCGGGCTGACCCTTCGATTTTTCGCTGACTT	d__Bacteria	p__Verrucomicrobiota	c__Verrucomicrobiae	o__Opitutales	f__Opitutaceae	g__Palsa-1447	s__Palsa-1447 [species 14410]	0.68167	3744378	58.5
FREE095038	8	igr_000216	FREE095038_c173	26780	26892	CO_F	smpB	SsrA-binding protein	C	16	0.271151	0.292518	0.00599329	0.0516511	FALSE	CATCCA	TCGACG	69	91	GCCAGCATTCCAAATCGCCGCATCGCCAAAACGAGATTCGCAACGCGAAGGCTCTGCGGGATTATTTCATCGACGAGCGTTTTGAGGCGGGCATCCAGCTGCGCGGCACCGAG	d__Bacteria	p__Verrucomicrobiota	c__Verrucomicrobiae	o__Opitutales	f__Opitutaceae	g__Palsa-1447	s__Palsa-1447 [species 14410]	0.68167	3744378	58.5
FREE095038	9	igr_000652	FREE095038_c53	10631	10783	CO_F		hypothetical protein	B	18	0.464515	0.286803	0.00768662	0.0284665	TRUE	TGGGAT	TGGCAG	54	78	AGGGGGAAGGGGTCATGTACCAAATCCCAACAATCCGGGCGGACGGCCTCGCCCTGGCAGGGGCCCCGTCCGGATTGTTGGGATTTGGTACATGACCCCTTTCGCTGAGTTCATCCGTCACTTGACCGCCGTCCGCACGTCAGGCACCGTTGC	d__Bacteria	p__Verrucomicrobiota	c__Verrucomicrobiae	o__Opitutales	f__Opitutaceae	g__Palsa-1447	s__Palsa-1447 [species 14410]	0.68167	3744378	58.5
FREE095038	10	igr_000560	FREE095038_c322	27379	27460	CO_F		hypothetical protein	C	17	0.336046	0.276325	0.00463997	0.0614833	FALSE	CACATT	TGGGTT	7	30	TTCCGGCTGGGTTGGAGGGAAGATTGGGGGCACATTCTGCCCCTTGAGCGTAGGGCTTCAGTTCAACCGGAGTTCGGCGCAG	d__Bacteria	p__Verrucomicrobiota	c__Verrucomicrobiae	o__Opitutales	f__Opitutaceae	g__Palsa-1447	s__Palsa-1447 [species 14410]	0.68167	3744378	58.5
FREE061860	1	igr_000131	FREE061860_c4	9755	9862	CO_R	recA	Protein RecA	A	16	-0.190303	0.450389	0.00587346	0.000699816	FALSE	TACATT	TTGCTA	33	55	TAATAGACAATTTTTAAGCAAAATTAATAACTATTGCTAAAAAGAACAAAATGTGTACATTTAAACGTATGATTCGAACACAAAACATAATGAAAAAAGAGGAAAAAA	d__Bacteria	p__Pseudomonadota	c__Alphaproteobacteria	o__Pelagibacterales	f__Pelagibacteraceae	g__Pelagibacter	s__Pelagibacter sp902592985	0.28216	1144128	88.55
animal082874	1	igr_000199	animal082874_c24	519	1262	CO_F		JCVI: serine O-acetyltransferase	C	17	-0.198915	0.489875	0.00305998	0.0233925	FALSE	TAGCGC	TTGCGG	495	518	CTGATATTGTCAATGAATGACGTTTTTAGTCTGTCGCTCTCCTCTGCCTTATTACGGGCGTCAACAAGGTCTTGCTCGAGTCGCTTAACCTCGTCAATACACGAACTGGTGCCTACTATTACGAGTGGATTGCCGTTGTCATCGTGCTCCGACACTGTGGCATAGCTTTCCGACCAATATTCATTGTCAACATGAGGTGCCTTAACGCGATACTGCTCATGATATTCTGTTTTTGCACCCTTGCATAAAGCCAACAAGCTCTCCCTTACCCTTTCTACATCATTCACGTTCACCGACTGCATTACGATGTCAAACGGACATGCGAGCGGAGGGCTCAGCACATCAATTCGGGCACGGAAGTCACTATCGAAGGTAATCGTCATCGACTCCACGTCAAGTCGCCAAGTGGCAAGTTTCATTGCTTTCAACACCAACTCGTGCTCAACTCCATGCTTATGCATCGAGCCCAGATGAGACAATTCCTCGGTAGTCGTCTTGCGGTCACGCCACTGAAAGAATAGCGCCCCCACAAGCAATAACAGGATTAATCCGGTTCCAATCACCACGAGCCACATGGTGGTGTTTTGTATCTGAATGTATATATAGAAATGATGTAATAACATAACAGCTGTGAATAATTTGGCCATTTCGATGGCAAAAATACAAAATATTTTTGTAATAATGAAAAAAAACAGATTTTTTTTTGGGATTTTCTATTTAATTGAGTAACTTTGTACCCAAATA	d__Bacteria	p__Bacteroidota	c__Bacteroidia	o__Bacteroidales	f__Bacteroidaceae	g__Prevotella	s__Prevotella sp945788545	0.48186	2277901	53.77
animal082874	2	igr_000223	animal082874_c260	2280	2514	CO_R		DNA topoisomerase IV subunit B	C	17	0.0789599	0.47166	0.00168666	0.031681	FALSE	TATCAT	TTGCTT	198	221	TACATCCGCGATATTATCCGTGATATCACCCGTGATTTCACCCGTGACATCACCCGTGATTTCACCCGTTGTAGGGTCTTACCTTGTGTAAGACCGCCCCTTTTAACACAAGAATTAGGGATTAAGAATGCCGAATTTGTTTAAAAATCGTTATGTGATTGCAAATTCTTATTTCTTAATTCTTAATTCTTATTTTTTTTGCTTACCTTTGTAGCCATTAATATCATTTATATCA	d__Bacteria	p__Bacteroidota	c__Bacteroidia	o__Bacteroidales	f__Bacteroidaceae	g__Prevotella	s__Prevotella sp945788545	0.48186	2277901	53.77
animal082874	3	igr_000453	animal082874_c69	5067	5204	CO_R		NCBIFAM: EFR1 family ferrodoxin	A	17	0.150148	0.459784	0.00205999	0.00109333	FALSE	TATTTT	TTGCTA	83	106	CAAATTTATATTATATAATCGTATATGAAATATTTAAAAAAAGGTAAATTGACAAAAAAATCGGCATCTATTGCCGTTGATGCTTGCTAATCTCGGTTTTTATGCTTATTTTTGCACCATTATTTATAAAGAGAAGAA	d__Bacteria	p__Bacteroidota	c__Bacteroidia	o__Bacteroidales	f__Bacteroidaceae	g__Prevotella	s__Prevotella sp945788545	0.48186	2277901	53.77
animal082874	4	igr_000443	animal082874_c64	3716	3860	CO_R	gyrB	DNA topoisomerase (ATP-hydrolyzing) subunit B	C	16	0.85536	0.451548	0.000399997	0.0380797	FALSE	TATCTT	TCGCCA	89	111	TACATCACTTCTACCATACAATAAGCCACATGCTCAGCGAGTATGTGGCTTATTTTATATCATTTTGTTTATTTTTAGCATCAAATATTTCGCCAATTGATTTTTTTTGTGTATCTTTGCAACCACTTAGAGATTAAATGCAATT	d__Bacteria	p__Bacteroidota	c__Bacteroidia	o__Bacteroidales	f__Bacteroidaceae	g__Prevotella	s__Prevotella sp945788545	0.48186	2277901	53.77
animal082874	5	igr_000135	animal082874_c193	1110	1326	CO_F		ABC transporter ATP-binding protein	C	16	-0.364104	0.431962	0.00474664	0.0339711	FALSE	TAAAAC	CGGCGG	139	161	AGAATTAAAAAATTAAAAGATTAAAAAATTAAAGTTTCGTTTGCGCAATCATATGCGATGACATCCGCGATGACATCCGCGATAACATCCGCTGTAGGGTCTTACTTTATGTAAGACCGAAACAATGCAGAAGGTAATGCGGCGGGCGGTCTTACACAAGGTAAAACCCTACAGCAACGGATAGTGTAAAGAATTAAAAGATTAAAATATTAACGAG	d__Bacteria	p__Bacteroidota	c__Bacteroidia	o__Bacteroidales	f__Bacteroidaceae	g__Prevotella	s__Prevotella sp945788545	0.48186	2277901	53.77
animal082874	6	igr_000381	animal082874_c41	4174	4281	CO_R	lon	endopeptidase La	C	18	0.619107	0.373669	0.00448664	0.00848426	FALSE	TATAAA	TAGCCC	6	30	TTTTTATAGCCCAATTATTTGCCTATTACATATAAAATGTGTAACTTTGCACCCCAAAACTGAAATATCGCAAGAAATATGTTAATGATGAACAACAATAAATTATCA	d__Bacteria	p__Bacteroidota	c__Bacteroidia	o__Bacteroidales	f__Bacteroidaceae	g__Prevotella	s__Prevotella sp945788545	0.48186	2277901	53.77
FREE056566	1	igr_000989	FREE056566_c22	571988	572307	CO_R	mraZ	Transcriptional regulator MraZ	C	17	0.723885	0.432893	0.000339998	0.0293857	FALSE	TAAAGG	TTCAGA	270	293	GCCATCCCGGTCGCCGACCTTCTCCCTAGGGGAGGGGGAGCCGGTGGGACGGGGTGGGTGGTCGGATTGGGAGCGGGTTAAAGCCCTTTCCACCCGCGAAAGCCTGCTTCAAAACCGCGATCCGGCCCCAGGCCATTTGCCTAAACCACTTGATTCTTGAGATTTAGCAGAACTACTCGGATTTCTACCCAAGCCTGAGATTTTTTCTACACCAGACCCGGAAATTCCCGATATAACGGAAGGAGGTGGGAGAGAATGGGTCCTAATGGGTTCAGATCCCACCAAAGGGCAAATAAAGGGTTCGAGAGGCAAAGTCACCC	d__Bacteria	p__Planctomycetota	c__UBA1135	o__UBA1135	f__UBA1135	g__QQUA01	s__QQUA01 sp008501825	0.57415	5724611	98.86
FREE056566	2	igr_000411	FREE056566_c12	114565	114843	CO_F	lptB	Lipopolysaccharide export system ATP-binding protein LptB	C	16	-0.2628	0.428991	0.00686662	0.016432	FALSE	TACCAA	TTGACA	71	93	TGGAGGCCCTCCGGCACGCCTCAGAGCGAAGAAATTCCGAGAAGTTATTCACAAAGTGGGGAAGAGACGGCTTGACAGTCCTGACAGAATTTCTACCAAGCAAAAAAGGTGGATTTCCTGAGGTTACCAAAAATTTTGACCGCCAAATCCACCTAAATGATTACAAAGAATGGACTTATGAATTGAAGCCCGTTACGAAGAAAGCTTCACGCTTCCTGGGTTGTCCGTTCACGACTTCATCATCAACCACTTTCCAAGAGTTTTCCCCGAGTTTTCCAC	d__Bacteria	p__Planctomycetota	c__UBA1135	o__UBA1135	f__UBA1135	g__QQUA01	s__QQUA01 sp008501825	0.57415	5724611	98.86
FREE056566	3	igr_000344	FREE056566_c11	177822	177908	CO_F	bcrA_1	Bacitracin transport ATP-binding protein BcrA	B	17	0.311148	0.386296	0.00111333	0.00307331	TRUE	AAGAAT	TTTTCC	28	51	TTTTTTTCGCTGGACGGGCCGGCAAAGCTTTTCCAGCTCGGGCGGCGCTGCAAGAATTCAGCCGCCCTTCCCAAAGACAGGGATCCC	d__Bacteria	p__Planctomycetota	c__UBA1135	o__UBA1135	f__UBA1135	g__QQUA01	s__QQUA01 sp008501825	0.57415	5724611	98.86
FREE056566	4	igr_001396	FREE056566_c7	113246	113437	CO_F		JCVI: NapH/MauN family ferredoxin-type protein	C	17	-0.203622	0.38008	0.00815328	0.0275455	FALSE	GACTAT	TTGCCC	52	75	GCCGACCAAGGAATGCCGTTCTGATTTTTCGGCTTGAAATCGGGGCAAGAAATTGCCCGTTTCCCCCGAAGTCACGACTATGCCTAAATATAAGCTTATTCATACAGGTCCAATAAAGCTTACAAATAAGGGTTTTATGAAGCGGCCCTTGCGATCGCGCCGAGATAGAATTAGGAACGGGATCAGGCCACC	d__Bacteria	p__Planctomycetota	c__UBA1135	o__UBA1135	f__UBA1135	g__QQUA01	s__QQUA01 sp008501825	0.57415	5724611	98.86
FREE056566	5	igr_000221	FREE056566_c10	69905	70060	CO_R	mreB	Cell shape-determining protein MreB	C	18	1.58274	0.375557	3.99997e-05	0.0751673	FALSE	TATACT	TGGGAA	81	105	TCGAGCAGTCCTTTTCTCAGGCAAAGCCTGGGGAATTCGGAGCCGGTCGTAAGATCGGCTCCGCTTTTTCATATTTGGGCCTGGGAATTCCTATCGCTCGGTGGCTATACTCCCCTTGCCTCGACGCCGCTCTCGGCGAAGGCCGGAAACATTCCC	d__Bacteria	p__Planctomycetota	c__UBA1135	o__UBA1135	f__UBA1135	g__QQUA01	s__QQUA01 sp008501825	0.57415	5724611	98.86
FREE056566	6	igr_001079	FREE056566_c24	7884	7977	CO_F		hypothetical protein	C	18	0.272687	0.358693	0.00769328	0.00942256	FALSE	CAGTAT	TTGTTA	35	59	GAACGCAATTAATGCGCAGTCGAGGACGTAAGCCATTGTTAAATAAGGGGTTGTTGATTCAGTATTGCGTCTGGAAAAGGCGGGGGAACACCTC	d__Bacteria	p__Planctomycetota	c__UBA1135	o__UBA1135	f__UBA1135	g__QQUA01	s__QQUA01 sp008501825	0.57415	5724611	98.86
FREE056566	7	igr_000957	FREE056566_c22	401904	402002	CO_F	thpR	RNA 2'%2C3'-cyclic phosphodiesterase	C	16	0.765496	0.332551	0.00181332	0.0270849	FALSE	GAAACT	TGGAAA	65	87	TCCGGCCAGTGGTCGGCTAAGACGTTAGCCGGCCAAGAATTCGATCTCTTTCGGCTGGCGCCGGTTGGAAAGCCGAGCGCTCGAGGGGAAACTGAGCCC	d__Bacteria	p__Planctomycetota	c__UBA1135	o__UBA1135	f__UBA1135	g__QQUA01	s__QQUA01 sp008501825	0.57415	5724611	98.86
FREE056566	8	igr_001006	FREE056566_c22	653725	653819	CO_F	dnaE_2	DNA polymerase III subunit alpha	C	17	-0.0412637	0.288732	0.00328664	0.12755	FALSE	GTTAAA	CGGCCG	50	73	GAGTTCCCGGCCCCCCTTTGCGGCCGGCTTTAGGAAAGGCCTGCAAGCGGCGGCCGCGGCCGCCCCTGAGCTCGTTAAAGTAAGACGAAGGCCTC	d__Bacteria	p__Planctomycetota	c__UBA1135	o__UBA1135	f__UBA1135	g__QQUA01	s__QQUA01 sp008501825	0.57415	5724611	98.86
FREE056566	9	igr_001470	FREE056566_c7	406302	406426	CO_F		ATPase family associated with various cellular activities (AAA)	C	17	-0.367386	0.278108	0.00909327	0.12755	FALSE	GTTTCT	CGGCCG	86	109	GCCGAAACCGAGCGATTCCGCTCCATTAAAAATGCCGTCGGTTCGGCGAGACCCCCTCTCGCCGAAGCCAATTTCGGGCCGGCCGACGGCCGGTCGCCCCCCGCCTTCCGTTTCTCGCCACCGCC	d__Bacteria	p__Planctomycetota	c__UBA1135	o__UBA1135	f__UBA1135	g__QQUA01	s__QQUA01 sp008501825	0.57415	5724611	98.86
FREE056928	1	igr_002318	FREE056928_c36	17333	17925	CO_F		Periplasmic binding protein	B	18	-0.0356828	0.526988	0.000439997	0.0108933	TRUE	TTTACT	TTTACG	531	555	TTGGTCACAGGCTGGATCTCGCGACCCGGTCCAGTAGGGCTGACCGGCATGGAGCGCCAGCATAGCCGAGCGGCGGCACGATTATTGCTTAATCGTCATGATCCGGACACGCCAGACCATGATGGTGAGGCAACGGACCGGGCACCAAATCCTTCTCCAGCCGCCGCCCTATCCTGATACGCATGGGGACACGCCCTACGCAATGCACACATCCTGGAAACGAGTCGGAAATGACCGTAAAATCAAGTGCTTGCCTGGGCGCCAAGAGCGTTCCCCCATCGTCATGGCCCGGCTTGTCCGGGCCACCTATTCCAGCACGTGTGCCGCGACAGGTGGCCCGGACAAGCCGGGCCATGACGAAAGGGAAACGCAGCGGCGAACCGTTTCCGAGATGTGTGCATCCCGTAGGGACACGCCCGGCCATGACCATAGGGAGACGACCTTGCGCCGCGGCCCCTGCCAGACCGCGTTTTCATAGGAGATCGCATTTTCATAGGAGACAATCCAGAGTATCAATTTCGCGGGAAATTATTTACGGCGGTTCCTCTGCCGTGATTTACTGAACATAAAACAGTAATTGCAGGAGGCGTCCC	d__Bacteria	p__Pseudomonadota	c__Alphaproteobacteria	o__Acetobacterales	f__Acetobacteraceae	g__Rhodopila	s__Rhodopila globiformis	0.67106	7247827	95.61
FREE056928	2	igr_001937	FREE056928_c269	7712	8216	CO_R	uup	ABC transporter ATP-binding protein uup	B	18	0.0646027	0.517088	0.000246665	0.00897327	TRUE	TACGAT	TGGCCG	176	200	GGTCCGGGCGGAATAACCGATCCGGCGCAGCAGCCCTTCCGCGTCATGGTGGCCATCCGGGACGAGCCCGGGCAGAGGCTCCCGGTTGCCATCCACGCCTTGCGGTGCCGGTATCAGCAGAAGCCGCCCACCATGACGGGGAGGCACCGGCCTCACCCATTTTTCACCCATCGTGGTGGCCGCGCCGCCACGGGGACTGCTACGATGAACATCCGCACCAGCCCGCCCGATGTCCCCCCTGATTCTCCGGGGCCTTCCAAGCTCCTCGGCTTCTTCTCTGTGCGAACAGAAATACGCCATCAACCACGCCGTCCCTGCCGCGGAGGCACCATCGCGCACCGCGGCCGTCCCGGAACAAGTGGACCAGTACTCTCGCATCCACGAATGCCCTGCGGTGCCGGTTTCCAGCCGGACAGCAAGCGCTGCGGACCTCCAGGCCCACGGCAACCCAACCGGCTCCAAAACCGGTTTCGCGGTTGCCCGGGTTGTGGTGTAGACCCTCGCC	d__Bacteria	p__Pseudomonadota	c__Alphaproteobacteria	o__Acetobacterales	f__Acetobacteraceae	g__Rhodopila	s__Rhodopila globiformis	0.67106	7247827	95.61
FREE056928	3	igr_000088	FREE056928_c114	43290	43615	CO_R	recA	Protein RecA	C	18	1.22411	0.4747	0.000399997	0.01036	FALSE	TAAATT	TTGTAA	251	275	ATTCAGGAACAGGAGGCTCCGATATCATCGCCGGGTGGCTGCCGATCAGGCTATTCCGAATCGGCTGCGCAGGACGATTGTGGTGGCCGATCGATGGGCGTTGTGTCCGATGGGCGTTCAGGCGAGAGCTTCATGTTCGCAGAAAGTTCTTGTCGTGCGGCCGTGGATGGAACATAAGAAGCACAGGCGGCCAGGGATTCTGTTCGGCGACTCAATTGGACCAGAATCGCGACGATGTCTGCACGTATCGGTTGTAAAGTTGCGGCCAGTAAGCGTAAATTGGTTGACAGAGCGGTCAACCTGTCTCGAACCGAGGAACATGAGGA	d__Bacteria	p__Pseudomonadota	c__Alphaproteobacteria	o__Acetobacterales	f__Acetobacteraceae	g__Rhodopila	s__Rhodopila globiformis	0.67106	7247827	95.61
FREE056928	4	igr_001330	FREE056928_c239	44686	45034	CO_R	uvrB_2	UvrABC system protein B	B	16	0.570376	0.457422	0.000146666	0.0158666	TRUE	TAAGAT	TATCGA	315	337	AGAACCCAGCGCCCGGCATTTCCTTGATGCATCGTCCTGGTTTCCTGGCGAATGTTTCCGAGGCCCGGGATCCGTGGATGCAAAGCTGGCCTTCAAGCTCGGATCCATCGTGAGGCGGCTCCTGGCGCGGCCGAAGCGACATACCATGTCGCCTCGGTAAGCACGAACATCGCCCGATGCCGCCAGGACAGGTCGGTCTTGGCGGCTTCAGCGGTCAGGTCCAGTGTGCGCCTTCTTCGGACGTGAACAGGCATGCCCTGCTCCGGTGGACACAGGTACTGGTCTGGAGGAGAAGACAGCGCATATCCGGGACGCTATCGACATGCGTGCAAACTGATAAGATTGCGGC	d__Bacteria	p__Pseudomonadota	c__Alphaproteobacteria	o__Acetobacterales	f__Acetobacteraceae	g__Rhodopila	s__Rhodopila globiformis	0.67106	7247827	95.61
FREE056928	5	igr_001916	FREE056928_c267	7042	7980	CO_R		hypothetical protein	A	18	-0.113877	0.450668	0.00219332	0.00115999	FALSE	TAGGCA	TGGACG	815	839	GTCTGGTGCTCGACAGTTCGGCGACATTGGCGAGAAAAGGCCGATTCGATCCGCCCGTATTCGATTGCCGGTCAGGTTAAGGCGGTTGATCAGCCTGTCCCGAACAGGCCCGGCGGCTACAAGCGGCCAGGAATGTTCGCCGTTTCATAGAACACAGCCGCGATCACAGGCGGACGAGTGGTGGTGTAGGCAATCCAATACCGCCCGGACTTTACCCACGCTCGTCCCGGCCGGGCGAGTTGGGGGTATGGTCTCGGGGCAGGGAACGCAGCTCTGGGGCAGCTTCGATCATACGGCTTGCCTGTTCCAAGGCGCCGATCAATGCTCGGATCGCTTCCGGGCGCTCACGGTCTTCGTAGTGCTGACGAAGTTCCCGAAATTGTCGCGCCGCTCGCGCCGTGAAGCCAATCAACGTCCGGCTGCATCCTTTCGCGCGCATTTCGCGGCGGAAGCTTTTGCTTCAAGCCGAGCGAGGCCATCACGCAGGTCGCGCATGGCGACATCGCCCGGCACAACGCGGCCAGCCGCGAAGTCAGCATCACTTTCGGCAAGAACCTCAAGCAATTCGGGTGGCGGATGCTTCGCAGAGGACGGTGTGTCGTTCATGGCGGCTATCGTAGGGCGATCGTGTTGGACATTCCAGTGCCGGATCGCAGACCGCTCGGAATTGCTTCATGAAGAATCATGCGGCTGAAGATGGAACGCCAGGACACGACGCTTGCCGCCAAATTATTCGACTGCCATACGTGCCAAGGGTCCTGTCATACGAGTGGTCAAACGATCGTTCGGGGCTTTGACCAAGTGACGCTTCCAGGTGGACGTGCGCAAGCACATTCCAATAGGCACGAATCGCAAGGACGCGTTTCGACCTGGAGCTTGCTTGATTGAACGAGCCTTGAATTCTGGAGCGCCTGCTGTGCGGCTGGAAACCGGCACCGC	d__Bacteria	p__Pseudomonadota	c__Alphaproteobacteria	o__Acetobacterales	f__Acetobacteraceae	g__Rhodopila	s__Rhodopila globiformis	0.67106	7247827	95.61
FREE056928	6	igr_000570	FREE056928_c183	5990	6806	CO_R	phnK	Putative phosphonates utilization ATP-binding protein PhnK	C	16	0.930527	0.436133	0.000653329	0.0112965	FALSE	TAGTTT	TATCAA	532	554	CACAGAGACAGAATCACCGAGGGCCACAGAGCAGGAAAGGGCCTGATGCAGAATAACCACTCCACGTGTCGCGTGGACGCTTCAACCGCCATGATGGACGCAGGCCGGCCGTCCACGCCTTTGCTGCGATCAGCAACGCAAGGCGTGGATGGCGGCCCTTCGGCCATCATGACGCGGAGGGGCGGGCGCGCCGGCCCCGATGGATCGGTTATTTCGGCTCGTGCCCAAAGCATTGAGCTTCGCGCGCAACGCCCCCGCTGCCGCATGCCGCTTGGTTTCGCCGATGGAAATGCGGTTTCGCAGAGATCGATCGTCTCTCTATCGTTATGGATGGGCGTGACCCGGCCATCCGCGCTTCGGCGGCGGGGGGTGGACGGCCGGGACACGCCCGGCCATGACGGGGGGGCAACGAGCCGTATCCAACCCCGCACCATGCCATGCCAAACGTTAGTGCCGCGATCAGCGTTCGCATCAACACAAAGACACAAAGCCACTAATTTGACTGTGTCAAAAACTGAGAGATAGTCAATGTTATCAATGGGTTATGGGAGCTCTAGTTTGCGAGAAAACGTCGTAATTTCAATGTGTTAGGCGGAAACTGACACAGTCGAACTAAGTTCTACACAGATATCCAGACACCGCAGTACCGGCGCAGCCCGAAAAAGAACTCCGTGGCCCTCCGTCGTCCTCGTTCGGTCTCCGTGTTAAAAAATCAGCAGCCGACACCGCACGATCCAAGCCAGCGGCCCCCGCCTCACGACCCACAGGCAACACCCCCACCGGCGCCCCCAACGGCAACCACCGGCTCTCCCCGCCA	d__Bacteria	p__Pseudomonadota	c__Alphaproteobacteria	o__Acetobacterales	f__Acetobacteraceae	g__Rhodopila	s__Rhodopila globiformis	0.67106	7247827	95.61
FREE056928	7	igr_000506	FREE056928_c177	1296	1903	CO_F	pnp	Polyribonucleotide nucleotidyltransferase	C	17	-0.40806	0.425972	0.00287331	0.0547905	FALSE	TATGTG	TGGCCA	304	327	TACTGGAGGCGTTGGTCCAACCACTGTCCCCTCCGTCATTGTCGGGTGTGTCAGGATAAGGGGACGGATGGAGAAGGATCTAGCGCCAGGTCCGTTGCCTCACCGTCATGGCCGGGCGTGCCCCGGCCATCTGCGCTTCCATGGCGGGGGGTGGATGGCCGGGCGTGTCCCGGCCATGACGGTGAGGAGACGACCTTGTTCCGCCCGCCGCCATATCCTGATACCCATGGGGACACGCCCCATGACTGGGGGAACGGTGCGTGACGGTTGGGGCCGACGGCTCACCCGGCCCCACACATAATGCTGGCCAACCGCCGCTTTCATCCCTATGTGCAACCCCGCCGGGTGACAACCGGCGCCTGAGCGGGGCAGGCTTTCCCCTCGCAACGCCGCGTCATGCGGTGGACACAGAGATCGCCGAACCTTCACGCCCCGATCAGGCGCGGGACCAGCGACGGCGTTTCCGGCCACATGGCCGCGGCTGCGATCCTTCCAACGGCCCGCAGGCGCGCCCCGTGTTACCCGAGACGCCGCCACCCGCCCAGTTACGGGAGTGACGGAAACGCATTTGTCGTCCGCCGATGCCGCGCATCCATAAGGACGACTGA	d__Bacteria	p__Pseudomonadota	c__Alphaproteobacteria	o__Acetobacterales	f__Acetobacteraceae	g__Rhodopila	s__Rhodopila globiformis	0.67106	7247827	95.61
FREE056928	8	igr_002848	FREE056928_c68	26504	27082	CO_R	uvrA	UvrABC system protein A	C	17	-0.559038	0.420958	0.00300665	0.0734128	FALSE	CAGGAT	TTGCCG	450	473	GCTGATGATCTCGCCTTCCTGCAGGATCCGGTTATTGCTTGAGTTTTCTGCGCCGGCAGCCGCACTCGGCGTCAATGCCTCACCCCGGTGGAGCCGGCCGAGTGGTACGACGGATGCTTTTTCGCATGGCCATCATCTGCGTTCATCTACAGTTCCCCACCAGGCATTCTCAGCGTGGCACGAACCAGCCACCAGCACTCAGGCCGGGACATAGCCCGTTTATTGCTTATACGGAATAAATGGAACCGCGGATGAACCCAGATGAACGCAAATAGTCTGCGTTTCCGGCGACTCCGTGCGGTCATGCCAGCTGGCAGGAACCGATCACGGCCGCGCAATGGAAGCCATGTCACTGACCTGCGCTGCCGGCGGGCGGTGACGCCAATTGTCGGGAAATGCCAGGTTTCGCCCGCTCCGAGGACGCGCCTGACGTGACGCAACGAATTATGGTTGCCGGCCGGGGCTGGCCCGGACAGGATGGATCACCACATCCGTGAAAGTCCTTCCCGTCCCCCCGGGTTTGTGGCACACGGGAACATCCAAAGAACACGAATCATCCCAAGGGAACAGCAGCAGCCA	d__Bacteria	p__Pseudomonadota	c__Alphaproteobacteria	o__Acetobacterales	f__Acetobacteraceae	g__Rhodopila	s__Rhodopila globiformis	0.67106	7247827	95.61
FREE056928	9	igr_002360	FREE056928_c38	24285	24793	CO_F		hypothetical protein	C	16	-0.135754	0.418405	0.00480663	0.017828	FALSE	TGCCAT	TTGCAT	454	476	AGAAACGGCCTGTCCTGGAGCCTGTTTGATTGGACCGAGGCTTCGGAGGGCTTGCTGTCTGGGTGGAAACTGGTGCCGGGAGGCGTGCGTGAAGGATTGATGCGTGGCCTTGCTGGTCCGGTCTGGCCGTGGTCCGGGATGGTGCGGCGGAGCGGGGCCGTCTCTCTATCGTCATGGCCGGGTGTGTCCCCATACGTATCAGGATAGGGCGGTGGCTGGAGAAGGATTTGGCGCGGCGGCCGTTCTCTCAGCGTCATGGCCGGGACACGTCCGGCCACGACGGAGGGGCAACGGACCTTGCCCGTTTTCCGCCATCGCGGTGCCGGCACCACCGGGGCCGGCGGCTTCCCGGCCGACACGGCCAGCCACACAGGTTCGTGCGGATGCGCCACCGCGATGTCACGCAGATGGCATCAGACTGTCACCATTTCGACGCCGCTCATTTGCAAAAACGTTGCATCGCGATGGCAACGTCATGCCATCCGCCCTGATCGATCTGGAGTAAGATG	d__Bacteria	p__Pseudomonadota	c__Alphaproteobacteria	o__Acetobacterales	f__Acetobacteraceae	g__Rhodopila	s__Rhodopila globiformis	0.67106	7247827	95.61
FREE056928	10	igr_002338	FREE056928_c37	16183	16272	CO_F		hypothetical protein	B	16	-0.182337	0.403583	0.00122666	0.0131999	TRUE	TATGAC	TCGCCT	34	56	CCGCCGCTTTCGCTTGCCGCCGCGTGCTTTCGCTTCGCCTTGGGCGCCGCCGCTGGTATGACCCGGCGCATGACGACACCAATCGCCTCC	d__Bacteria	p__Pseudomonadota	c__Alphaproteobacteria	o__Acetobacterales	f__Acetobacteraceae	g__Rhodopila	s__Rhodopila globiformis	0.67106	7247827	95.61
FREE037497	1	igr_000585	FREE037497_c64	43054	43502	CO_F	dxr	1-deoxy-D-xylulose 5-phosphate reductoisomerase	C	17	0.427432	0.489853	0.000699995	0.0280058	FALSE	TATCCT	TTGCAT	410	433	GAAAAAGAGGTTAAATTCTGTCCTGATTATCATGCCTATCCTGTTATCTCTCATGAAGAGGTACAGGATATGCATGATCGGCTTTGCCGGCATGGTAAGCAGGCTAGTAAAAATACTTCATGCTTCAAATTAGAAAAAGCTGTCGGGTTGTGCTCTTCTTTCCAGACCGTTGACATGAACTCAGCGGAAAGTCCCCTTGAAACTTCTTAGATTGGACTCGTCTGAATTTTATCAGCGCAGAGGTAAACGGAGCCTAGAGAGACGCAGAGGGAAAGTATAAGAAAAAATTAGAGGTAGATCGGGGCCTTGCCCGGAGATAGAGAGTATCCTTCAAACAGAACCTGAAAACTCTGTCTAGGTGGAAAGCTTGAGCAGCCCCCCACGGTCTATCCTTCGATTTATCTCTCGAATTGCATAATTTACAAAAACCTTTTATCCTTTTTGTCATC	d__Bacteria	p__Chlamydiota	c__Chlamydiia	o__Chlamydiales	f__SM23-39	g__SZAS-17	s__SZAS-17 sp018239895	0.49899	2365996	87.51
FREE037497	2	igr_000374	FREE037497_c39	43354	43535	CO_F	ftsH	ATP-dependent zinc metalloprotease FtsH	B	18	-0.120528	0.418835	0.00704662	0.00310665	TRUE	AATTAT	AAGATG	110	134	GGATTTTCTTCTCGAGAGGAAGACAATTTAAGTCTATTTTGTTATGAGCTAATTTTTGCGAGGAAATCGGGCCCCTGCTGAGGCTGATGGAGCTTTACTTTTATGGGGAAAAGATGCTTTAATTAACCCGATGCAATTATAATCTAAACTAAAGAATTCAAAGAAGATAAGGTGGCAAAAGA	d__Bacteria	p__Chlamydiota	c__Chlamydiia	o__Chlamydiales	f__SM23-39	g__SZAS-17	s__SZAS-17 sp018239895	0.49899	2365996	87.51
FREE037497	3	igr_000334	FREE037497_c36	35653	35880	CO_R	rsfS	Ribosomal silencing factor RsfS	C	16	0.451578	0.415587	0.00165999	0.015034	FALSE	TATTTT	TGGCCA	194	216	TCCTTACCAAGTAGTGCTTAAGATCTGCTTGCGGGGGTGAGTGATCTGCGGCGTCGCCCTGCATCGCCGACCCGCTGCGGGGTCGTCCGCTTCGGGAAAACCCCTGCGGGGCTCCTTGCAGCTCGATCACCCGCGCTTCGCATATCTCAAGCACCCCTCGGTAAGGGCTACCCTTTACCGAAATAAAAACCTCTTGGCCAAAAAAACAACTTTTCATATTTTCCAATT	d__Bacteria	p__Chlamydiota	c__Chlamydiia	o__Chlamydiales	f__SM23-39	g__SZAS-17	s__SZAS-17 sp018239895	0.49899	2365996	87.51
FREE037497	4	igr_000382	FREE037497_c39	61574	61700	CO_F	rnhB	Ribonuclease HII	C	18	0.252374	0.403165	0.00141332	0.0453414	FALSE	TAAAAA	TTGTTT	67	91	GGTTAAAGAGAGCGACTCTCAAAACAAAATCCCCTTTTTGACGGGTATACCCGCCAAAAAGGGGATTTTGTTTTGAGAGTCGCCTCTTTTCTAAAAAGGCGCTGAGAGAGTACAGTTTCATGCTAAT	d__Bacteria	p__Chlamydiota	c__Chlamydiia	o__Chlamydiales	f__SM23-39	g__SZAS-17	s__SZAS-17 sp018239895	0.49899	2365996	87.51
FREE037497	5	igr_000472	FREE037497_c57	24009	24137	CO_F	ugtP	Processive diacylglycerol beta-glucosyltransferase	C	17	0.547232	0.387096	0.000706662	0.0453414	FALSE	TATTAT	TTGTTT	19	42	GGGAAAAATAAAGATTCTGTTGTTTTTTAGGGGAGAAAGCAGTATTATCTTTGCCAAATGAACGGCATTCAACAAATACCAAGTGATTTTCGAGCGCTCATCCTGACCTCTAAGTGCGGAGGCCACGAG	d__Bacteria	p__Chlamydiota	c__Chlamydiia	o__Chlamydiales	f__SM23-39	g__SZAS-17	s__SZAS-17 sp018239895	0.49899	2365996	87.51
FREE037497	6	igr_000658	FREE037497_c78	10004	10260	CO_R	lptB_2	Lipopolysaccharide export system ATP-binding protein LptB	C	16	0.0486903	0.368539	0.00203332	0.0280058	FALSE	TACTCT	TTGCAT	145	167	TCGGATCGTCCGCGTCTGATCCGGTCCGCTGGCTGCCCAACGGTGCGTGGGCGGCCGGGGGGTCCTCAGCCTCAAGCGGCCGGCACCGGCAGGCTGCTGCTGGACCACTGATCGGAGCAGTGGGCCGAGCCATAGGCATTCAAACTTGCATACAGAATGGATTTCTGTACTCTCTCTGGCGGGATGCTTCTCGGGAACCTCGATGGCCACTTCATGGCCGCCACTGCCTCCGGCACGGCGAAGGGCTGACGGCGGCG	d__Bacteria	p__Chlamydiota	c__Chlamydiia	o__Chlamydiales	f__SM23-39	g__SZAS-17	s__SZAS-17 sp018239895	0.49899	2365996	87.51
FREE037497	7	igr_000588	FREE037497_c64	56702	56819	CO_R		hypothetical protein	C	17	-0.0578403	0.346105	0.00347998	0.0403548	FALSE	TAATCT	CTGACA	71	94	TCCCGTTTGTGAACAGCAGACTGTTCACAAAGCTCCGCCACCCCCGCTTTTCACCGACAAAACGGAGACGGCTGACACAGAAATCTTATCCATCTAATCTCCAGGATCTTACAACAAG	d__Bacteria	p__Chlamydiota	c__Chlamydiia	o__Chlamydiales	f__SM23-39	g__SZAS-17	s__SZAS-17 sp018239895	0.49899	2365996	87.51
FREE037497	8	igr_000120	FREE037497_c25	3027	3191	CO_R	ask	Aspartokinase	A	16	0.696702	0.342059	0.00719995	0.000466664	FALSE	AAAAAA	TGGGTA	121	143	TGAATTGAGTTGCATCTCTGAAAAAAAATTAAATTTTAACTTTATTTTTTCTAACTTATTTCGCTAGATTGAAAATTTCTAACGTTCATAAAAAGATTTGTTTGCCTTGGGGCTCTCAGGTTGGGTAGAATGTTCAACCCCCCAAAAAAAGCGAGCGGAGACTTT	d__Bacteria	p__Chlamydiota	c__Chlamydiia	o__Chlamydiales	f__SM23-39	g__SZAS-17	s__SZAS-17 sp018239895	0.49899	2365996	87.51
FREE037497	9	igr_000563	FREE037497_c64	3565	3747	CO_F	proS_1	Proline--tRNA ligase	C	17	0.590479	0.297335	0.00384664	0.0751673	FALSE	TAAGTT	GTGCCG	79	102	TAGGCAGGTTTACCGAGAGTGATTCAAAAATCGGTAGATGGCAAGGAGGCGCCCGTCATTTGAGCCAGGCGACGCGCCGGTGCCGAAGCAGCCCAACTTCAATAAGTTGGGCGATGCAGGCAGGCTCAAATGTCGTGGCTGCCCGACGCAGCCAGAACCGATTTTTGAAACGTGAGCGGTACA	d__Bacteria	p__Chlamydiota	c__Chlamydiia	o__Chlamydiales	f__SM23-39	g__SZAS-17	s__SZAS-17 sp018239895	0.49899	2365996	87.51
GUT309954	1	igr_000260	GUT309954_c30	3859	4218	CO_F	dnaN	Beta sliding clamp	C	16	-0.921516	0.540841	0.00343998	0.0851927	FALSE	CATTCT	TAGAAA	42	64	TTAACATTGTAGAAACATAGTAGAAAAAATCCTTTATTTATGTAGAAAACTCATGAGTTTTCTACATTCTTTTTATATAAATATAGTTTTCTACAAAAACAACAAATTTTTCAAAAACTTTTCTACAAAATTATCGACATCAAAAATTCAATTATATCAAAGGTTTTCAATAGTTTTCTACAAATAATTGGAGCTTATTATTATTATTAAATATATAATTATATTTATTAATATAATAATTAATAAGAAAAATATTGTTCAAAACTAAAAAAGGTTACAATTCGTATAATTTTATTTTATTTAAAGTTTTAACAAATATAATAAATTATAATAAGAGAAAATTTATGGGGAGTAAAAATT	d__Bacteria	p__Cyanobacteriota	c__Vampirovibrionia	o__Gastranaerophilales	f__Gastranaerophilaceae	g__Stercorousia	s__Stercorousia sp900555175	0.32276	1516197	63.06
GUT309954	2	igr_000384	GUT309954_c63	1025	1126	CO_R	rsfS	Ribosomal silencing factor RsfS	B	16	1.22636	0.477203	0.000213332	0.0117866	TRUE	TATGCT	TTGCAT	40	62	AGCTAGAATATTATCCTTGACAAAATAACAGCCTTTTTTATTGCATATAACGCTTTATATGTTATGCTTTAAATATACGAAAAGACTAATGAGGGAAATATA	d__Bacteria	p__Cyanobacteriota	c__Vampirovibrionia	o__Gastranaerophilales	f__Gastranaerophilaceae	g__Stercorousia	s__Stercorousia sp900555175	0.32276	1516197	63.06
GUT309954	3	igr_000349	GUT309954_c51	3089	3172	CO_R	rpsA	30S ribosomal protein S1	B	17	-0.167101	0.463985	0.00480663	0.0053333	TRUE	TATTAT	TTTACA	12	35	ATTTACAAAACCTTTACAATTTGACAAAGCTCTGCTATTATAATAGTAAGTTTATCAGATAATGTCTTAGACAATGGAGTAAAA	d__Bacteria	p__Cyanobacteriota	c__Vampirovibrionia	o__Gastranaerophilales	f__Gastranaerophilaceae	g__Stercorousia	s__Stercorousia sp900555175	0.32276	1516197	63.06
GUT309954	4	igr_000320	GUT309954_c46	2345	2529	CO_R	lysS	Lysine--tRNA ligase	C	16	-0.0997189	0.460174	0.00496663	0.0210777	FALSE	TATTTT	CTGACC	83	105	TTAATAACAGAATAATAAAATATTATAATAATAAAAAAGCTTTCTTATAAAAAAGAGAGCTTTTTATTTACAGTTAATTCTATCTGACCAAAAGTTATCATTTTATATTTTTCAAAATTTTGCGAAGAATTTGTTTGTGATAAAATAAAAATATAAAAATTACTAAATAAAAAAGGAAGATAAAA	d__Bacteria	p__Cyanobacteriota	c__Vampirovibrionia	o__Gastranaerophilales	f__Gastranaerophilaceae	g__Stercorousia	s__Stercorousia sp900555175	0.32276	1516197	63.06
GUT309954	5	igr_000051	GUT309954_c12	7806	7897	CO_F	engB	GTP-binding protein EngB	C	18	1.54336	0.430316	0.00113999	0.00660502	FALSE	TGGGGT	TTGACC	24	48	TAATATTTTATAAAATTTGAAAAATTGACCTTTGCTCTTTTATCATATTGGGGTAAAGGTCAATTATTATTTATTTATGATATTATAAATTT	d__Bacteria	p__Cyanobacteriota	c__Vampirovibrionia	o__Gastranaerophilales	f__Gastranaerophilaceae	g__Stercorousia	s__Stercorousia sp900555175	0.32276	1516197	63.06
GUT309954	6	igr_000337	GUT309954_c5	2874	2991	CO_R	mnmE_2	tRNA modification GTPase MnmE	C	16	0.166159	0.401314	0.00251332	0.0453414	FALSE	TAGGTT	CGGCCT	41	63	TTTTAAAGCTTTTGACAAATTTTTAAAAGGCTGTCTTCAGACGGCCTTTTTTAGTATAATATTTAGGTTAGAAAATAAATATTTGTGTTTATAAAATCTTTTAGAGAGGGAATTTAAT	d__Bacteria	p__Cyanobacteriota	c__Vampirovibrionia	o__Gastranaerophilales	f__Gastranaerophilaceae	g__Stercorousia	s__Stercorousia sp900555175	0.32276	1516197	63.06
GUT309954	7	igr_000450	GUT309954_c90	4444	4530	CO_F	aroK	Shikimate kinase	C	17	-0.000904947	0.383945	0.00327998	0.0856262	FALSE	TAAAAT	TACAAA	20	43	TTACAAAATCAAAAAATATTTACAAAAATACAAAAGACTTGCCTAAAATAAACAGGCAAGTCTCTTTGTTTATTGTAAAATAATAAT	d__Bacteria	p__Cyanobacteriota	c__Vampirovibrionia	o__Gastranaerophilales	f__Gastranaerophilaceae	g__Stercorousia	s__Stercorousia sp900555175	0.32276	1516197	63.06
GUT309954	8	igr_000413	GUT309954_c74	1439	1533	CO_R	map	Methionine aminopeptidase 1	C	16	0.486057	0.292135	0.00513997	0.0851927	FALSE	AAAGCT	TAGAAA	0	22	TAGAAAGGTGCGAATCTTTTCAAAAGCTTTATGATGCAAAAAATTAGTGCATTGTAGGTATCATATATGCTTTGAAAAAATTTGTAAAAACAGTT	d__Bacteria	p__Cyanobacteriota	c__Vampirovibrionia	o__Gastranaerophilales	f__Gastranaerophilaceae	g__Stercorousia	s__Stercorousia sp900555175	0.32276	1516197	63.06
FREE068518	1	igr_001731	FREE068518_c8	38263	38464	CO_F	degP	Periplasmic serine endoprotease DegP	C	16	0.656324	0.543277	0.000739995	0.0247788	TRUE	CATGAT	CAGCCA	12	34	GCTCAGGAAAAACAGCCAGACATGAGCTTTTTGCCATGATGCTGCGCTAAGAATTCCTTCTTTTTCCCAAGAGCTGCCCAAATTCTGCCAAAGTCGCGCTTAATTTGTTTAATTAAGCGACGGGTAAAATAACAATCCCATCGCGCGCTGCATAAGTAGAATTACAAATACCGTGAACGCGGCAACGAACAGGATCAAACAC	d__Bacteria	p__Pseudomonadota	c__Alphaproteobacteria	o__Rhodospirillales_A	f__Thalassospiraceae	g__Thalassospira	s__Thalassospira [species 5579]	0.52588	4444591	79.43
FREE068518	2	igr_001102	FREE068518_c31	19105	19273	CO_F	proS	Proline--tRNA ligase	C	18	0.195233	0.525352	0.00181332	0.0325977	TRUE	TATAAC	TGGAAA	42	66	GCTATAAGCTGTATGTTAAGACCATCGTAGTTTCGCCATCATTGGAAACTAACCAAGCCGTGATGATATAACGCAAGTTCCGGCTTGCGTTTCGGGCTGTGCTGTCGCATTTTCCGGGCAAGCTATATTAAACGCCCAACCATTCAGATTTGATCATCACGAGGCATTG	d__Bacteria	p__Pseudomonadota	c__Alphaproteobacteria	o__Rhodospirillales_A	f__Thalassospiraceae	g__Thalassospira	s__Thalassospira [species 5579]	0.52588	4444591	79.43
FREE068518	3	igr_001155	FREE068518_c334	991	1291	CO_R	phnC_2	Phosphate-import ATP-binding protein PhnC	C	17	0.950084	0.516884	0.000119999	0.0475996	FALSE	TACCGT	TTTTCA	82	105	TATCTCATTTTCAAGGTAAAAAGTTTGCAATGTGCACTCGAAATCGGGTGTGTAATTTGCTTTTGCGTTTAAATTGTGAATGTTTTCACATAGTATTTTTGAGATTACCGTGTTTTGTTACAATTTTTATTTGAATAATGCATTTAAATATTTATAGAAATACTTGATGTATAGACAAGTTTAATTGTTGTCCGGCAAATTGATCCCCCTTAATCATCGAACTGTAACATCAATGTCATCGTAGAGTCGCCGTTCATGCGTAGTTTCATCTTCCAGCGAAACACATGCAGGCGATTCTTTG	d__Bacteria	p__Pseudomonadota	c__Alphaproteobacteria	o__Rhodospirillales_A	f__Thalassospiraceae	g__Thalassospira	s__Thalassospira [species 5579]	0.52588	4444591	79.43
FREE068518	4	igr_001577	FREE068518_c65	1921	2147	CO_R	aspS	Aspartate--tRNA(Asp/Asn) ligase	C	16	0.0210054	0.50226	0.00141332	0.0448892	TRUE	CATGCA	TTGTTT	149	171	TTTGATCTTTCGCGCGACGGGCACTTGACGAGAAGCCCCCATAAGCGTTTTATACCGCTGAAATTTTGGACGCCGCGTTATGCCGGCCTGAAACACATTACAACGGAACGCCGGGATTTAAGCTTGGCGCGGATGTTGTGGTGCGTTTTTTGTTTGACAGCGCGGGTCTGGCATGCACCTTTGCGGCCAAATTTACGGCCCAAAATATAAAGCAACCTGGAATGACA	d__Bacteria	p__Pseudomonadota	c__Alphaproteobacteria	o__Rhodospirillales_A	f__Thalassospiraceae	g__Thalassospira	s__Thalassospira [species 5579]	0.52588	4444591	79.43
FREE068518	5	igr_001308	FREE068518_c41	13299	13632	CO_F	prfB	Peptide chain release factor RF2	B	17	0.282753	0.491277	0.00221332	0.00325331	TRUE	GACAAT	TGGCCG	284	307	TCTTGTTAAAGACCCACCGATAAAAGCGATCTCAAACCCGGCGCAGAAATTGCGCCGGGTTTTTGCAATGTTGCAGGGGTTTCAACTGCGGCAAAAGCTGTTATAAGCGGCGCCGAGGTTGCCACTACACCATGTGGCCAAACGAATTTCAGATGAATAACGGAGACGTCAATGCGCGCTGAAGCACAGGCATTGGTCGATGAAATCAAGCAGTCGATGGCACTGCTGAGGAGGCATCTTTGACTGGGATAACGCACTTAGACGCCTTGACGAACTGAACGCACTGGCCGAAGACCCGACCCTTTGGGACAATGCCGCCAATGCGCAGAAAGTC	d__Bacteria	p__Pseudomonadota	c__Alphaproteobacteria	o__Rhodospirillales_A	f__Thalassospiraceae	g__Thalassospira	s__Thalassospira [species 5579]	0.52588	4444591	79.43
FREE068518	6	igr_000327	FREE068518_c142	5291	5536	CO_F	potA_6	Spermidine/putrescine import ATP-binding protein PotA	C	16	0.482348	0.485254	0.000479997	0.0444367	FALSE	TATCCT	TTGCAA	191	213	TAGCCTGTCGGGATCAAAAGGACTCCGTATAAACAGGCCTATCTAGATCGCATAAGGAATAACAGGGTCTTTTTGCGGCGCACAATATTTTAACAAGGCCCGGTTCAGCGCAAACAAAAGCATTTTGAATCAGGTTCGTGCGTGGATGCTGCGGAACTTCTGTGAATTCACGTTATTTTGCGCAAGGTGAATTGCAACTATCTGAATATTTTATATCCTTTTAGAAAATACAAATCGGGGATGTGC	d__Bacteria	p__Pseudomonadota	c__Alphaproteobacteria	o__Rhodospirillales_A	f__Thalassospiraceae	g__Thalassospira	s__Thalassospira [species 5579]	0.52588	4444591	79.43
FREE068518	7	igr_000854	FREE068518_c24	338	755	CO_F	potA_3	Spermidine/putrescine import ATP-binding protein PotA	B	16	-0.0962714	0.480739	0.0044333	0.00377331	TRUE	TATCAG	TTGAAG	276	298	GGCAGAACTGCCAATTACGATCTAACCGACCTGACGAACAAGGGCGCGATATCAATCGCGCCCTTTTGTTTTGCAGCATCACATTGGCTCCCTGCCTCAACCACGGTAACGCGGACTCGTGATCACGCCATCAATTTTGCCCTTAATTCCCGAAGTCACACATCGCAGCCATAATCGAATAATGCACATTTTCTGAACACCCGAAGGCCATTTCCTGCCGTTTATAGCGGCATAAACCGATCGTTGTTCAAAATATCGCACACCCCTCTTTACAGATTGAAGAATTGCTTCATCCTGTTATCAGAACGAACCGAAATCTTGGCGCAGGCGCAACACTCAATGAGTGCGCAGCAGGTCATCAGGGACTGTCGCCCAATGAAATCGGTTCATCGTGACATTGATCAAGGGGAGAATGCTG	d__Bacteria	p__Pseudomonadota	c__Alphaproteobacteria	o__Rhodospirillales_A	f__Thalassospiraceae	g__Thalassospira	s__Thalassospira [species 5579]	0.52588	4444591	79.43
FREE068518	8	igr_001667	FREE068518_c73	11910	12580	CO_R	livH_3	High-affinity branched-chain amino acid transport system permease protein LivH	C	18	-0.491855	0.47483	0.00226665	0.0623721	FALSE	TAAGGT	TTGCAG	414	438	ATCATCTTGTCGATACAGTAATCAGACGGGTCCGGTTTGCCGGGCCCGTTTTCGTTAGGTATTGCGTTGTTTGAAAATGGGCGCAAAATAGGTGTGCTTTATTTTTCCAGGGAACATAGTGCAGCAATGGCTACGCGACATATCACACCAACCGAGATTTACTTTGAACTTCGTCAAGTCGGCACTTATCTAAGGTGCACGGCAATTGACGGAAAGACTGGTGTTGAAGTGACAGTGGCAGGACCGGTAAGCCGGAATCCGGAACAGCTAAAGCGGGTCGCTGCACAAAAACTTGAATACGTTCTGAATAAAGGATAATGTATACAATATAAAGAGCGGGTGACTTCATCGATCAGTGTTTTATTCCAATTTCAAAACCTGATTTGGTGATTTTCACTAAAAATCTAAAGCCACTTGCAGCCTTCGAATACATGTGTCTAAGGTTTACGCTCTAATCGCGCTTTTGGAAGTAAGTACCACAAAGAGAATGGTCGATTCCGAAGGTTAACAACGGGTTTTACCCGATAACAAAAAGACGGAGGATTCGCGGGTTTGCAAGGGGGCAATTGGGGGGCTATGACTTACCCAATCAATACATATATATGTAGCTTGATGCCTTCTGCCGAGCTGGCGAAGACCTTGTTTGTCTGTGCCAAATCTAAGGTTGTGCA	d__Bacteria	p__Pseudomonadota	c__Alphaproteobacteria	o__Rhodospirillales_A	f__Thalassospiraceae	g__Thalassospira	s__Thalassospira [species 5579]	0.52588	4444591	79.43
FREE068518	9	igr_000896	FREE068518_c25	6232	6665	CO_F	occP_1	Octopine permease ATP-binding protein P	C	17	-0.27962	0.469723	0.00103333	0.0830225	FALSE	TACCAT	TTCTGA	135	158	TCAGATCTGGTTGCAGGTTCGAACCAAACACCATCGACCTCATGAAACGGGTCGGTGGTGTTTTTATTCGTAATCGGGTTTGGGAAAAAAAATCTGGTGTCAGCTACGAGATTATGAGGAGTCTATAGAACATTGTTCTGATCATTTGGTCGCAGTCATACCATTGCCCGAATATCGACTGTGGTTTTTTATTGCGTAAAATTCCTTACTCATGCACGATTTGTGCGATGCGGTTCTTGCTTATGATGATTAACCGTCTGAAACCGCTGTTTTCTTCATAAAACTGCAAAAAATCAGTGGAAATACTCTCATCGGATGGGCAATTATTGACGGAATGAGAGGCGCGTTAGCGTGTCTTGTGGGGGAGCATCTGATTACAGGTGCTAAGACAAACGAAAAACTGAGACTCTCAACAGGGGAATTTTTAACTCGAT	d__Bacteria	p__Pseudomonadota	c__Alphaproteobacteria	o__Rhodospirillales_A	f__Thalassospiraceae	g__Thalassospira	s__Thalassospira [species 5579]	0.52588	4444591	79.43
FREE068518	10	igr_001387	FREE068518_c47	11715	12037	CO_F	rhlE_1	ATP-dependent RNA helicase RhlE	C	18	-0.128992	0.4518	0.00398664	0.0196863	FALSE	CATTGT	TTGACA	99	123	TCGTTATGTCGCCTCGTTCTTGGTTAGTTTACAACAGGGTGGCGCGCAAATCTGCGGGGCCTGTTTGCGTAAAACGCGGGGCTTGGGTGAATATGGCGTTTGACAAGCCGATTAAACTCTGCGCATTGTGTAGTCGATATTTGATCGCTCCAGAAGCGTAGACGGGATGAAAATCCTTCCCTGTTGAGTGATTGACGTAAGAACGCAATGAAGTGTCCAGCTACGCGGGTGCTTCCAGAACTGCAAGGCGCAGACCTGATTACTAAAATTCACCGGGCGTTGTCCCAGCTGTCTGCAGCCTCTAATTTACGAGTTACCCTTAT	d__Bacteria	p__Pseudomonadota	c__Alphaproteobacteria	o__Rhodospirillales_A	f__Thalassospiraceae	g__Thalassospira	s__Thalassospira [species 5579]	0.52588	4444591	79.43
animal134226	1	igr_000277	animal134226_c28	556	929	CO_R		tRNA (cytidine(34)-2'-O)-methyltransferase	C	18	0.622625	0.48093	0.000159999	0.069012	FALSE	TACGCT	TTGTCC	51	75	TGTAATGGATGCAAAGTAACGGTTTCCATTTTTGAGCATCTAGCCGCCGACTTGTCCCTCACGTACTTTCTTTTGTACGCTACGGGACAACTTGCGGCGGCTATCTATCTCAAAACTGAAAACTTACCCGGGACGGAAAAATGGTCCCGCCGCCCAAAAGACTGGTAAGAGCGAAAGATTATATGATTTTTCAAATTTGAGTCTAGTTTGCGGGATATAGGCGGCCGCCGGACGTAATGGTAGTTACGTCAAGGCCGCGAGACCGCAAAATAGTCCAAATTTGGAAAATTGTTTATCCTAAAAAGCAACAATGCACAAAATGAACTAATTTTGTGCATTGTGCATAAAGCGCAAGATAACAACATTTATTAATT	d__Bacteria	p__Elusimicrobiota	c__Elusimicrobia	o__Elusimicrobiales	f__Elusimicrobiaceae	g__UBA1436	s__UBA1436 sp900315795	0.46968	1461291	96.63
animal134226	2	igr_000069	animal134226_c11	7294	7533	CO_R		tetratricopeptide repeat protein	C	17	0.513058	0.467831	0.000699995	0.0270849	FALSE	TATTAT	TTGCCC	205	228	TGGTCTTAATAAGTAGTTATTTGTAGTTTAATTACAGGGGCGGCCTTATACGGGCCGCCCCTGTTTTTTTACTCCTTAAATGTCATCCCGGCCCTCTAAAACTGTCATCCTGAACTTGATTCAGGATCTCACCTTGTTTCTAGTGTAAAAGCGGTGAGATTCCGTATCAAGTACGGAATGACATTTTTTTAATTATATTCCCCATTTGCCCGCGAGTGCGGTTTTTTCTATTATATATTT	d__Bacteria	p__Elusimicrobiota	c__Elusimicrobia	o__Elusimicrobiales	f__Elusimicrobiaceae	g__UBA1436	s__UBA1436 sp900315795	0.46968	1461291	96.63
animal134226	3	igr_000295	animal134226_c3	14705	14808	CO_R		hypothetical protein	C	18	0.590498	0.462095	0.00137332	0.0252404	TRUE	TAAAAT	TTCCCA	22	46	CCGGTCCGGTGGAGGTATGCTCTTCCCACGCGTCCTTAAAAAGTGCTAAAATATAGGCGTATTCATTTAGGGGAATTTTCCCTGCATTTTTTACAGGAGGATGT	d__Bacteria	p__Elusimicrobiota	c__Elusimicrobia	o__Elusimicrobiales	f__Elusimicrobiaceae	g__UBA1436	s__UBA1436 sp900315795	0.46968	1461291	96.63
animal134226	4	igr_000357	animal134226_c4	92860	93010	CO_F		Permease MlaE	C	17	0.392866	0.44687	0.000679995	0.0579196	FALSE	TACGAT	CGGACG	9	32	TTTGTGTGCCGGACGGGCGCGTGCATCGGTTTTACGATGCACGGCCCGGACCGGTGAAAAGACGTAATTATAGAAAGATCTTCTTTTTTGACTCAGAACTGCTAAAATATCCATACAAGTTTAAGTCAAAAAAATCTATAATATTACCGAT	d__Bacteria	p__Elusimicrobiota	c__Elusimicrobia	o__Elusimicrobiales	f__Elusimicrobiaceae	g__UBA1436	s__UBA1436 sp900315795	0.46968	1461291	96.63
animal134226	5	igr_000215	animal134226_c2	31799	32026	CO_F		adenylate kinase	C	16	-0.250797	0.43682	0.00391997	0.0344285	FALSE	AAAAAT	TAGAAA	78	100	TTTTTATGTGATTTTGGGGAATTTCGGTGTTGCTACGGAACTCGCGTATTTCTTTTATACGCTTCGTTCCTAAGCGCCTAGAAATTCCCACAAAATCTCAAAAAATACGGAGTTGATAGTTTGGAATTTTTGAAAGTTGCTTCGCCGCTAGACGCCTAGCAATCTCCTCAAAAACCCACAAACTATTCCGGTTTGGCAGGAAAAATTTTGGCAGTAAAAGAGTATTTT	d__Bacteria	p__Elusimicrobiota	c__Elusimicrobia	o__Elusimicrobiales	f__Elusimicrobiaceae	g__UBA1436	s__UBA1436 sp900315795	0.46968	1461291	96.63
animal134226	6	igr_000300	animal134226_c3	25798	25975	CO_R	lon	endopeptidase La	B	17	0.591955	0.422612	0.000393331	0.0284531	TRUE	TACAAT	TTGCTA	88	111	GTTGGCGCGCTAGCGAAATTTAACGGGCGAGACCTTTTACGGGATTCGCCCGTTATTTTGATTTAAAATTAGCAATCAAAGTTTAATCTTGCTAATTTTCAAACAATTTGTTACAATATACTAAACACGCAAACGGGGGGAAAATCGTTTGCGGCGCAAATCAATTTAGGAGAGATTT	d__Bacteria	p__Elusimicrobiota	c__Elusimicrobia	o__Elusimicrobiales	f__Elusimicrobiaceae	g__UBA1436	s__UBA1436 sp900315795	0.46968	1461291	96.63
animal134226	7	igr_000223	animal134226_c2	63520	63608	CO_F		4Fe-4S binding protein	C	18	1.42613	0.409166	0.000213332	0.0280058	FALSE	TATACT	TTGCGC	19	43	AACTCCCCCTTTTGGTTTATTGCGCCGTTACTCCCAAAAGACATATACTATATAGAGGGCCGGTTTTGTCCCCGGCCAACAGGAGACCT	d__Bacteria	p__Elusimicrobiota	c__Elusimicrobia	o__Elusimicrobiales	f__Elusimicrobiaceae	g__UBA1436	s__UBA1436 sp900315795	0.46968	1461291	96.63
animal134226	8	igr_000360	animal134226_c4	101016	101137	CO_F		TolC family protein	C	18	-0.4211	0.376698	0.00696662	0.043078	FALSE	AATTAT	GTGCCG	78	102	TCTTCTTAACTAAAAAAGCCCTCTACTTTGGTAGAGGGCTTTTTTATAATGCTCTAAAGCAACGGTTTGATCTTAGAAGTGCCGTCTCTCCCAATGTGCTAAAATTATAATAGGGAGAAATT	d__Bacteria	p__Elusimicrobiota	c__Elusimicrobia	o__Elusimicrobiales	f__Elusimicrobiaceae	g__UBA1436	s__UBA1436 sp900315795	0.46968	1461291	96.63
animal134226	9	igr_000347	animal134226_c4	47717	47842	CO_F		site-2 protease family protein	B	16	1.2587	0.375992	0.00411997	0.0235332	TRUE	TAAATT	TTGTAT	4	26	AAATTTGTATGCTTTTGATAATTTGATAAATTTAGTAGCATATTATGACGCTATAACCTTTTTGTATTAAATTTATCCCTTGCTTACTGTGCATAAAGCGGTATAAATTAGTAGAATATACCATAT	d__Bacteria	p__Elusimicrobiota	c__Elusimicrobia	o__Elusimicrobiales	f__Elusimicrobiaceae	g__UBA1436	s__UBA1436 sp900315795	0.46968	1461291	96.63
animal134226	10	igr_000022	animal134226_c1	74119	74227	CO_F	pyrH	UMP kinase	C	18	-0.200185	0.329148	0.0149599	0.107889	FALSE	TTTTTT	TTCAAA	0	24	TTCAAAGCCCCTCGCAAGAGGGGCTTTTTTTAAGTCTATTTATAAAGTAGATTTAAGAAAAGCTCGTTTTGTGCTACAATAGTAAAAATAGATTTTTAAGGAGAACGCT	d__Bacteria	p__Elusimicrobiota	c__Elusimicrobia	o__Elusimicrobiales	f__Elusimicrobiaceae	g__UBA1436	s__UBA1436 sp900315795	0.46968	1461291	96.63
FREE093622	1	igr_000693	FREE093622_c486	1078	1638	CO_F	rsxB_2	Ion-translocating oxidoreductase complex subunit B	C	17	1.32496	0.497632	0.000226665	0.0108284	FALSE	TATGCT	TTGACA	421	444	AGCGCCGGCAACTCCGTCCCGGATGCTTTGCAGGCGTGTCCAGGGATTTTCTCCGAGGAATCGCATGACCGAATCGGGGACGGCACCGCCCCAGATCTCCATGGCATAGAAACCTGCCCTGCGATAATGAGGCAGAACCCGGTCTACTTGAGCCTGGGTCATTCTGGTTGCAAACTGCGACTGCTGACCGTCCCGCAGGGTAAGGTCGCGGATGGACATACTTGTGCTCATGAAATGCCTCCTGCCGATGCGGTAGTGAAATCCTCAACTATCGTTTCTCAAGGCTTACTATACAATATAATCGTGTGAGTGGGAAATGCCGTAAACCACTACACTCTATGCCTTAAATGCATTATTTCATATAATGAAACAATTATTTCAATATATTGATAAATATTTCAGCAATTGCTACCCCTTTGCTTTGACACAGTTTAATTAGTGGGGTATGCTGAGCAACAAGATCTGCCATCGAACCATGTTTGTCTCAAACGCTGTCAATGTACTTTGGCTTGCATAGGGAGCTGGTATGGCAAAGGCGGACAACCAAAAGGGTGAAGGACC	d__Bacteria	p__Spirochaetota	c__Spirochaetia	o__Treponematales	f__UBA12059	g__UBA5200	s__UBA5200 sp004525355	0.58922	2651838	70.49
FREE093622	2	igr_000181	FREE093622_c197	1619	2204	CO_R	cshA	ATP-dependent RNA helicase CshA	B	18	0.693126	0.494465	0.000166666	0.0124866	TRUE	TATAGT	ATGACA	357	381	TTGGTATTGTTGCAGGAGAAGATCGTCCTGGGACTGTTAAAGCACTGACGAGAGATGCCCTGGTCGGTTCCGACTCGAGGCGGCGGACCCGGGTCCGCAGGGAAAATTTGCAGCTGGCGCATGGAAGCGGGCCATGTCGAGGAGGATATCCGTCTCGTGAAAGTGTATGCGTCCAATTTAACAGGAGATAAGCACAGGCCTATCGATTTCAGGTATCTCCAAACAACCGTCCACCGCAGCGAGCCCGTCCAAGTCACCATTGATCACCATACGGTGGATCAGCGTATCGTTCACCCGGTTGACCGTTGACTAGTCTGTGAAATTAATTGCAAAAACAGAAATACTCCCTTGCACCTGATGACATCCTTTAGCGTTTCATGCTATAGTTCGCGTGCTAATAGTATTCCCTCGTCTTTTTGGGCTATTTCACGGCATTGAGAGGGAGCCGTTCCAGATCCAGCGAGGTTCGTTGGTCACGGGACTGTACCTGGCACTCAAACCGTCACGCCTTGGGCTATATGCCACGAGGCGGCCCCCAGAGTTCCGAACATTCTATCGCATAGTCTTCTCATGCAGGAAAATATCG	d__Bacteria	p__Spirochaetota	c__Spirochaetia	o__Treponematales	f__UBA12059	g__UBA5200	s__UBA5200 sp004525355	0.58922	2651838	70.49
FREE093622	3	igr_000010	FREE093622_c107	3008	3439	CO_R	phsB	Thiosulfate reductase electron transfer subunit PhsB	C	17	1.31617	0.493151	9.33327e-05	0.0266241	FALSE	TATACT	TTGCGA	285	308	TCCTCCTCGTCTCGTTGAGCGCCCGTGGCTCACTGTCGGACATGGCTTATCTGTCGTCACAGTACCTCTCCACGGGCTATGCCTCGGATATCGAGCACGGCTGACCAGCGGCGTCGAGACGGCCGGGGTGGCCGGCGTGGATATATCGACGGCACGGCCGACCTCGCGACGCGCACGCGTATGGGCACAGTGGAAATGGATGAGTCCATCTGACGGTTCAAGGCGTAACAGGATGTTGAAACACCACATTCGCGGTTTTCAACATCCTCGTAGAAGTCTTTCCGATTGCGAAAATCTTTTTTCCCCCGTATACTGGCAAAACATGCACAATGCGCCTGTTTCAATGGCAGAAACCCGGTTTAACGGCACCGGAAACAGGTTCCAGCTCATGGACGATCCACGATACAAGACTCAAAAAGGAGATCAGCTACC	d__Bacteria	p__Spirochaetota	c__Spirochaetia	o__Treponematales	f__UBA12059	g__UBA5200	s__UBA5200 sp004525355	0.58922	2651838	70.49
FREE093622	4	igr_000454	FREE093622_c346	4934	5102	CO_R	smc_2	Chromosome partition protein Smc	C	18	0.213368	0.479883	0.00147332	0.0521002	TRUE	TAGTAT	TTGCGC	96	120	GTCGGGAGAGAAGCGCGCGACGATCAATATGAAAGGGCGGCCAGAGGGGTCGCCCTTTTTTATGTGCGCTTCCGATCCTCCGAAGTTCGTGGCGCGTTGCGCTGGCCCTATTTTTCATGGTAGTATCCATGCCCGATCACACGCATGAAAAGAACGAGGTACCAAGCCC	d__Bacteria	p__Spirochaetota	c__Spirochaetia	o__Treponematales	f__UBA12059	g__UBA5200	s__UBA5200 sp004525355	0.58922	2651838	70.49
FREE093622	5	igr_000220	FREE093622_c212	995	1292	CO_F	rpoB	DNA-directed RNA polymerase subunit beta	C	18	0.0460483	0.443864	0.000599996	0.0851927	FALSE	CATATT	TCGACA	108	132	GGATCTTGAACGATCCCCTTATTCCGCATTCCAGTCCCGACGTGAAGCGTCGGGGCGAGGGTGCCGGACGCGGTTTCGCGTCCGGCGCCTTTTCGCGCTTTCACCGGTTCGACACGGTCTTCTGGACGCGATCATATTCCCGGGCCCGCCGCATTGCTCGAGGGCATGTTTTCGGGTAGCTCGGGACGCGACGTGCCGACAAGGTATTCGCGTTTAAGATAATACGGGGGCTACCGGCGGTACGTCGGTTGCCCGTATCAGGTAAAAATGTTTTGGTATAGAGCAGAGGGGGGTTTCG	d__Bacteria	p__Spirochaetota	c__Spirochaetia	o__Treponematales	f__UBA12059	g__UBA5200	s__UBA5200 sp004525355	0.58922	2651838	70.49
FREE093622	6	igr_000249	FREE093622_c221	2893	3378	CO_R	psaA	Manganese ABC transporter substrate-binding lipoprotein	C	17	0.880113	0.442914	0.000439997	0.0155002	FALSE	TATTCT	TTGCAA	369	392	CGAGATAGTGGCACGAACTTTGCCATTTCGCCATTCGCGATCTCCATATAAGAATCCATAGACAAAAACCCGCCTTCCCGCGTCTATGAATATGATGGACAGCAACACGAGACGGGAAATCTTCGGGCTCAAGACGGTCAGCTACTGGCAGGCTTGGGCCTTGGTCGCCCCGGCCCACATCCTGGTCTAGCCTGGTACGGAAACGGTGGCTCCCATCGGGGCGGCAAGCATCGGCGTGTTGTCGCATCCAGGCGCGAGCCGAAAGACGGGGAAAAGCCCAAGGGGACTGAAGCCGACGGCATCGAGGCGAATGTAGGTTGAAGTTCGTATGGGAGCAGGTGTTTCCGCGATGTAAGAAATGCGAATGACTTGCAAAAACTCATGGTTGTGAGTATTCTCGACGAAAGCGGTTCGGCCGTTCAGGATCGGGACTGCCTTGGCGCTACGATTCCGAGCGTTTCTGCCTTGGATAGTCAGGAGTCAACC	d__Bacteria	p__Spirochaetota	c__Spirochaetia	o__Treponematales	f__UBA12059	g__UBA5200	s__UBA5200 sp004525355	0.58922	2651838	70.49
FREE093622	7	igr_000497	FREE093622_c369	5890	6132	CO_R	msmX	Oligosaccharides import ATP-binding protein MsmX	C	17	1.08618	0.440021	0.000586663	0.0108284	FALSE	TACACT	TTGACA	178	201	CAGGATCCTAAAAATAGTCGGCTGCTCTTTAGACATCGTTCACGATGTTCGCAAATCGAGCAGTTTGCTGTGCCATAGCAACCATAAAGCCGTGTCGAAAACACTGCATCCGCGGTTTTTCACCACACTGCTGAATGATTTCCGGTCGAAAACCCGGACAAATACGGGGTATTCAGGTTTGACAGCCTAAAAAAATGGCCGTACACTGACTTCAATAAGATAGCCTCACCAGAGGAGGGCCAA	d__Bacteria	p__Spirochaetota	c__Spirochaetia	o__Treponematales	f__UBA12059	g__UBA5200	s__UBA5200 sp004525355	0.58922	2651838	70.49
FREE093622	8	igr_000597	FREE093622_c43	1615	1770	CO_F		MarR family protein	C	18	1.57492	0.43239	0.000353331	0.0108284	FALSE	TATATT	TTGACA	82	106	TTTCAATAAAAATGAATGCGCAGAGTAGCAGGCTCCCGTCCTTAGTGGACTGGGGCCTGTTTTCTTATTACCGATCATTACCTTGACATGCAAATATGTTTATATATATATTCGCTACCTTGAAGGTTAAGCACGCTTAAATAAACAGGAGCCCTG	d__Bacteria	p__Spirochaetota	c__Spirochaetia	o__Treponematales	f__UBA12059	g__UBA5200	s__UBA5200 sp004525355	0.58922	2651838	70.49
FREE093622	9	igr_000373	FREE093622_c290	4511	4741	CO_F		B12 binding domain protein	C	17	0.885573	0.417557	0.00057333	0.0187576	FALSE	TATCCT	TTGCAT	115	138	CCAATCGGCCGTCCGAACGCCCTCTTGAGGCATTCGGGCGGTTTTTTTATTGCCGATCGTATTTTTATGCGAGCCGTGAAGGCACGCTACCTACGGTCACAGGCGATTCACGGCCTTGCATGCCACGGGTACGGACACTATCCTGTTACATGAAGCACACGCCTTGAACAGCCCTACAGGACATTGTCCGGTAGCAGCGCTGGAATACGGATTACGCAGGATAGAATAAGA	d__Bacteria	p__Spirochaetota	c__Spirochaetia	o__Treponematales	f__UBA12059	g__UBA5200	s__UBA5200 sp004525355	0.58922	2651838	70.49
FREE093622	10	igr_000096	FREE093622_c162	1534	1745	CO_R	yknY_1	putative ABC transporter ATP-binding protein YknY	C	16	0.878623	0.396711	0.000873328	0.014101	FALSE	TATAAG	TTTATA	112	134	CCAGTCGCCTTCATCCCCGTCGCTTTTCCTCCTTGGGATTTTCCCCTGTTTCTTGATTAAATATGCGGACAGGGATCACTTCAGCTTGCTCCCTCAACACTTAATTTCGTATTTTATACCGGTATGGCGTGGGCTATAAGGCCGCCCTACAATTCCGGCGCCCCCCTTCGTCCGGCCATGGAGCGGACGGGGCGCGCGACAGAGGAGACAAA	d__Bacteria	p__Spirochaetota	c__Spirochaetia	o__Treponematales	f__UBA12059	g__UBA5200	s__UBA5200 sp004525355	0.58922	2651838	70.49
GUT148229	1	igr_000106	GUT148229_c153	1627	1876	CO_R	tuf	Elongation factor Tu	B	17	-0.38074	0.545743	0.000899994	0.0225198	TRUE	TAGAAT	TTGATT	167	190	ATAACGGTGAAGCTGTTATTGAACCGGGTTATGAAAAACTTTATCAAAAATATGAAAAGTCAAAAAATGAGAAAATAGGTGAAATTTTTTACGGTTATAGAAATATTGAACGAATGAAAATTGAAGAAAACAGAAAAAAATATTTTAATTCCGTAAATAATATTTAGTTGATTTTCAGTTGCATAACTGGTAGAATCCTATATAGCTGTAAAAAGCATAATATTTAAATAATTAGGGGAGGAAAATTTAA	d__Bacteria	p__Bacillota_A	c__Clostridia	o__Oscillospirales	f__Acutalibacteraceae	g__UMGS1491	s__UMGS1491 sp900757335	0.33745	1115602	50.62
GUT148229	2	igr_000286	GUT148229_c64	3252	3603	CO_F	mreB	Cell shape-determining protein MreB	C	18	0.135279	0.527479	0.000546663	0.0529978	FALSE	TACAAT	TTGCAA	84	108	CTTTATAACATGTAAAACGAAATTACTCTTATAGCTAAGTCAAGTCATAGACAGTGATTACAGAGGAGAAGTTCGTGTAGGTCTTTGCAATCTAGGGAACGAGCCATATACAATTAACTGTGGAGAAAGAATAGCACAATTAGTTGTAATGAAAGTTGAAAATTTTTCTTTTGCGGAAGTTTCGAGTCTTGATTCTACCGAGCGAGGAACAGGAGGATTTGGTTCTACGAGCAGGTAATTTTATGAAATTGAAAAAAGTACATTAATATATTGTGAAATACTAATCTTTATGATCTTATTTGTGATATAATTTAACGAAAAGTTGTGGTAAAACCAGGAGGAAAATCAGTAA	d__Bacteria	p__Bacillota_A	c__Clostridia	o__Oscillospirales	f__Acutalibacteraceae	g__UMGS1491	s__UMGS1491 sp900757335	0.33745	1115602	50.62
GUT148229	3	igr_000178	GUT148229_c203	1529	1636	CO_F		putative ABC transporter ATP-binding protein	C	16	0.136082	0.522528	0.00172666	0.0725343	TRUE	TATAAT	TGGATA	55	77	GTTTTTTAGTTTTACAAAATGACATGTTTAAGCTCAAATAATCCCCTGTTTTATTTGGATAAATAATTATTATTTGGTATAATATTTTAACAAAAAAATATTAGGGGG	d__Bacteria	p__Bacillota_A	c__Clostridia	o__Oscillospirales	f__Acutalibacteraceae	g__UMGS1491	s__UMGS1491 sp900757335	0.33745	1115602	50.62
GUT148229	4	igr_000326	GUT148229_c99	6048	6515	CO_R	mnmG	tRNA uridine 5-carboxymethylaminomethyl modification enzyme MnmG	C	18	0.0793933	0.491875	0.00183332	0.0182929	FALSE	CAGGAG	TTGCAG	189	213	ATTCTTGAATTGTTGATAAGATTTTGATTGATAATGGAGTTTTAAATTTTGTGTTGATGTTAAAAAGTATTTTGTAGTAATCGGTTCGATTCACACAGGAGTAAAAGCAAGTCTTTTCTTAGGTTTGAATTTACGATGTCTTGATTGATAATAGAGCTTTAAATTTTGTGTTGATGTTAAAAAGTATTTTTGCAGTAATTGGTTCGATTTACGCAGGAGTAAAAACAAGTCTTTTTGAGATACTTAAATGAAATTTGGATTTTACGAAAGTTATTTGCTAAAAATTTAAATTAAAAATAAAATTAAAATGAGCAACAATTGCCACAAAATATACAACAACCAAAACAAGTCTTTCTTTTGAGACACTTGAATTCAGCTTGAACTTTATTAAACTTATTAGTGTAAAAAATTTAATATAAAAATTATTTTTGAAAGAAAAAAGATAAATATTAAGAGGTGTATTTTAAA	d__Bacteria	p__Bacillota_A	c__Clostridia	o__Oscillospirales	f__Acutalibacteraceae	g__UMGS1491	s__UMGS1491 sp900757335	0.33745	1115602	50.62
GUT148229	5	igr_000223	GUT148229_c234	2956	3331	CO_R		ABC transporter substrate binding protein	C	16	-0.109689	0.485222	0.000959994	0.0795395	FALSE	TAACGG	TACAAA	186	208	ATAAAAAACAATTATAAATTTTAAATAATAGCTTGAATTTTTCTACATTAATGGTATTATGTGTATAAAATATACTACAGCAAGGAGAATTGCAACATGAAAAATCCACATGTTGAATTAAAACTTAACAGTTGGCGTATCTGCTACAAGTAACCGTGTTTGTAGCGTAATTCTCTTTGCGGTCGTTACAAACATGTAAAAACATTTGTAACGGCTTTTGTATATATTAAAACTAATTTTAAAAAGCCGAAACAACCGTTAAAGTGTTTTCGGCTTTTTATATTGGAGGATAATTATATGACTTTTTTTAATTACGATACGCGATGGCTTCTTAAGACTTTAATTTAAAATAAAATTTATATGAGAAGGCGTCAAA	d__Bacteria	p__Bacillota_A	c__Clostridia	o__Oscillospirales	f__Acutalibacteraceae	g__UMGS1491	s__UMGS1491 sp900757335	0.33745	1115602	50.62
GUT148229	6	igr_000049	GUT148229_c118	9428	9930	CO_R	polC	DNA polymerase III PolC-type	C	18	-0.349602	0.481792	0.00479997	0.0187576	FALSE	TAAAAA	CGGCGA	192	216	ATTTTCGTGGCACAAAAGTCTTAAGATGTATCGTTAACCGACTCAGTAAAGCAAAAACTGAAACCTGTATCGCAGGCGGCGATGGATACGGTGTTATTTTAAATATTTTAAGACTCTTATGATATAAAGAATTTTGGATTGAGTCATTAGCAAACATGCTGAAGCAAAAAAAGCTGACATCGGCATTGCAGGCGGCGATGGATATGGCGTTATTTTTAAAAAGGGTAAAGTTTTTAAAAAGGTTGAAGAAGAAAATCTTGTAAACGAAATAAACAATATGACATGCAAAAGATAACACTAATATCTAAGTGTCAGTAACGCAAAAATCCTAGGATTTATCATTAACGGACTCAGTAAAGCTGAAAAAATTGTCAAATGAAATAAGCAACATGACGTACAAAAATAATTCAAATATTTAAATTTTCGTGATGCAAAAAAATGAAAAATTATACTATTTAAAATTCAAAACATAAAAAAATTAAGCACCAAGGAGCCATTCACAT	d__Bacteria	p__Bacillota_A	c__Clostridia	o__Oscillospirales	f__Acutalibacteraceae	g__UMGS1491	s__UMGS1491 sp900757335	0.33745	1115602	50.62
GUT148229	7	igr_000313	GUT148229_c86	9682	9859	CO_F		JCVI: NHLP bacteriocin system secretion protein	C	18	-0.321523	0.460389	0.00468664	0.0385352	FALSE	TATTTT	GTGAAA	30	54	AAATAAACGAATGACAGATTTTTTTAAATTGTGAAAAATCTGTTATTTTTTTATTATTTTATATATAAACAATCAAAAAAGTGTTGACTATAATTATTTTTTATACTAATATTTATAAATAGTACAATAATTTACTTGTATTTAAAATTAATATGTCTAAAAAAGAAAGGTGAGGAAT	d__Bacteria	p__Bacillota_A	c__Clostridia	o__Oscillospirales	f__Acutalibacteraceae	g__UMGS1491	s__UMGS1491 sp900757335	0.33745	1115602	50.62
GUT148229	8	igr_000174	GUT148229_c202	3190	3360	CO_R	rlmCD	23S rRNA (uracil-C(5))-methyltransferase RlmCD	C	16	-0.0765899	0.445711	0.00133332	0.0795395	FALSE	TACTTT	TACAAA	47	69	AAAGATTTTTTTAAATGAGCGTTTTATTTATAAGGATATCTTCAAACTACAAAAGTATTAAACTTTATATACTTTAGTTTAAATTAGGAATATATAAAAGTGCAATGGTTTAAAAATTTTTTTATTTGTGGTACTATACGCTTTAAAGTTTGATAAAAGGAATATGCTGTG	d__Bacteria	p__Bacillota_A	c__Clostridia	o__Oscillospirales	f__Acutalibacteraceae	g__UMGS1491	s__UMGS1491 sp900757335	0.33745	1115602	50.62
GUT148229	9	igr_000282	GUT148229_c63	5932	6145	CO_F	lepA	Elongation factor 4	C	18	-0.38367	0.44379	0.00384664	0.100244	FALSE	AATAAT	TTGAAA	168	192	GTCAAAGAAAATAAAGTGCGATTTTCTCGGAAAATCTTAGCGATTATAGGTGGTTGTTTTAAGAAATATAATGCAATCGCCTCTAAAAAACATCAAAAAATAAACTCCTTAAGAAAAATTGCAAAACAATTTTGAATCAAAAGCAAATGTAATACTCTGCGTGAAATATTGAAAAATCTTAGAAATCGGATAAATAATTTCTAAACAAAAGGAA	d__Bacteria	p__Bacillota_A	c__Clostridia	o__Oscillospirales	f__Acutalibacteraceae	g__UMGS1491	s__UMGS1491 sp900757335	0.33745	1115602	50.62
GUT148229	10	igr_000065	GUT148229_c127	2117	2281	CO_R	rsmH	Ribosomal RNA small subunit methyltransferase H	C	16	-0.141352	0.434111	0.00158666	0.0812826	FALSE	TAGAGT	TTGTCT	56	78	TAACAAAAATAAATCAATTGTGTTTTTAAATATATTGTTTCATATGAAAAAATGTATTGTCTCTTAGAATCGTTGATTTAGAGTGTGTTTTGTAGTAATATATTAGATTGTGATAATGAATTTCATGATTTATATGAGTTTGTTATTTAAATAAAGGTTGAGTAT	d__Bacteria	p__Bacillota_A	c__Clostridia	o__Oscillospirales	f__Acutalibacteraceae	g__UMGS1491	s__UMGS1491 sp900757335	0.33745	1115602	50.62
FREE024575	1	igr_000787	FREE024575_c16	62388	63202	CO_R	secE	Protein translocase subunit SecE	C	17	0.153665	0.581687	0.00144666	0.0215411	TRUE	TAAAGT	TTGACA	547	570	CCGGAACGGCATCCGCGATATTTGGGTGCTGTTTTTTATTGTTATGGTTGGTTTGCGGCATGTTGTCAATGAAGCTGATTCACTAGAACCCGTTAGTTTGTGGAATGGGGAGTGAATGCCTGCGATCGTGCAGGTATTTCCGCCCAAACTTGCCCTTGAGTGGCGAATGCCTGCGAACATGCATCCTTTTGAAGTATAAAGCGCCTGAATAGGCAAATTTCCGTATGCAAAGATGCACATTCGCAGGTAATTCGGGACATCACCCTTGCTGAGCCCCTCAAGCCTGCACATTCGCAGGAAATACAAGTGCTCGCATATCCGTGAACGCCAAGCCTGCATATTCGCAGGTTTTCCGTGCGAACAGGCTAACTATCACGCAGCCGGACTGTCTCTCGCCCACTTGCGAACAGCACGTTTAAAGCGTTCTGCAACCGTCCATACTGGAAATATCCGCCTCTCCCAGATGCGCGCGCACAAGCTTCATATAACAGTCAAGTATGCGCTAAGAGCGCCTATCGAGTGCACTTTACGTATCAAGCTTTCTTTCTTGACATGGGTTAGGCCATGTGATAAAGTTTGTTAGGTAGCCCTAAATTAGCGCAGTACATTTGGTTGGATATAGAAGGTTGTTTCGGGAGGTGTACGGCATGCGGGTAATTATCACATTGGCTTGTACGGATTGCAAACAGCGCAATTATTCAAGCACGAAGAATAAGAGAACCCATCCTGACCGCATGGAATTGAAGAAATTTTGCAAGTTTTGCAATGGACAGACCGTTCATCGTGAAACAAGGTAGTTTGTTGGAGGTGCTGTT	d__Bacteria	p__Bacillota	c__Bacilli	o__Paenibacillales	f__K13	g__Xylanibacillus	s__Xylanibacillus sp913056365	0.49668	4646845	97.02
FREE024575	2	igr_001556	FREE024575_c4	239263	239400	CO_F	pstB3_1	Phosphate import ATP-binding protein PstB 3	C	16	0.899532	0.546445	0.000326664	0.0426246	TRUE	TAGAAT	TTGCTT	47	69	GACTCCCCCAGTCACGCGCCAACAACAATTGTAAAGGTTCAACCCTGTTGCTTTGTTGTTCATTTGTGTTAGAATAACGAGGAGTTTGGCAAGGGCATCCAATATTGATGATCATCTCGGCGAAGGGGAGCAGAAGTG	d__Bacteria	p__Bacillota	c__Bacilli	o__Paenibacillales	f__K13	g__Xylanibacillus	s__Xylanibacillus sp913056365	0.49668	4646845	97.02
FREE024575	3	igr_000257	FREE024575_c1	569969	570496	CO_F	oleD_1	Oleandomycin glycosyltransferase	C	16	-0.000481707	0.520468	0.000813328	0.048952	FALSE	TATAGG	TTTTAA	475	497	CGGCAGCACTCGCACGGTCTGACTTGGGAATTCCTGCAATCCTGCAGGCTTGTTCTCCCAAATCTGCCCTGAAGTAGCGAATGCCTGCGGATATACATCCTTTTGAAGCACAGACCGCTAGAACTGCTGAATTTCCGAAAGCAAAGATGCACATTCGCAGGAATTGTGGGAAATCTCATGCTCTGTACGCTTCAAACCTGCACATTTGCACGTATTCTCACAGAACTACAAGGTGACGGTAGCATTTGCACGTATTTTCACAACAGACTGAGTCGATTGAAAATAACTTCAACGGACATCGGTGACCGTTACAGGCGTATGTAGCGTGTTTGGACAATGTAACAGACACGGATGACCGTAAGCGCTGAATGGACCAGTGAAAACGGCGGTTTTGGGGCACTAATGGACATCGGCGACCGTTACAAATCAAAAATGCGCATTTTTTCACTCTAACGGACACGCGTGACCGTTACAGTTTTAATGACGAATAATGAAAATATAGGATATTGATTCGTTCGGAGGGATACC	d__Bacteria	p__Bacillota	c__Bacilli	o__Paenibacillales	f__K13	g__Xylanibacillus	s__Xylanibacillus sp913056365	0.49668	4646845	97.02
FREE024575	4	igr_000848	FREE024575_c18	33547	33969	CO_F		MazG nucleotide pyrophosphohydrolase domain protein	C	16	0.92853	0.518033	0.000286665	0.019222	FALSE	TAGCGT	TGGACC	367	389	CACGTGTGCCCCGCGAATCGAGATGGAGCGGCATCAAGAGGATGGCCATGAATGAAGCTTAGAAGATACTTTAGATGCATTTTATACAGGTAGTTTGGCGGCGATACCGCGTATTTCCCTTCCTACCTGCAAAAGATACATTTAGATTTACCATTTTCGTTGCAATAGACATGAATGATCCAAACTACATGCAGGTTTTACAGTTACAATGGATAAATCGTTCCTATGACATCAGATTAGATGCAGGAAATGCAGGTAGAATCAAGTTCACCATGCGCTAAAAAGCAGATTTCAACACCTATAGAACAATACGAATGGACTTGATTCATAGCTAGTAACGGCATTCACAGAAGTTATCACTATGTAATGGACCCGGTGACGTTATCTTATAGCGTACAAGTGTGGTGATGGAGGAGGGGCAGT	d__Bacteria	p__Bacillota	c__Bacilli	o__Paenibacillales	f__K13	g__Xylanibacillus	s__Xylanibacillus sp913056365	0.49668	4646845	97.02
FREE024575	5	igr_000118	FREE024575_c1	260622	261396	CO_F	lnrL_1	Linearmycin resistance ATP-binding protein LnrL	C	16	0.277532	0.517792	0.000526663	0.043984	FALSE	TATCCT	TAGCCG	677	699	GTGGGATGATGTCCCGGTCTATTGGAAGCAGAGGGAAATAATACAGGGCGCCCATTGTCTAGAAGTGTGATGCAGTAACCATCTCATCACTTCGACTATGGTCGCCTTGTTCGTTATGTTGCCAGGAATCGAACGGAAGATTATGGTCTTATTATGATCCTGTCATGCGTTGTTGGGTTAATTGAGGGAATAATCGGACTTATCACCAACCTGACACCGACTAGAATAGAGATATGGCTCGAATAAGACCAATGAAGTCCGCTAAATTCTTCAATTGGCTCTATTCATACACGATAAGACCATTTTTTTCAGCTATCGCACATGCAGAACCTGTGAACCATTTTTATACGATCCTTCATACAAAATCAGCGTATCTCCATGACTATTACGGAAATTTGTACGATAAATCGTTCAATGCCTGCATATCGAGCTCTGCTATAAACATATTTGTACGATGTTTCGTACAAGTTTCGATTATTCACATCTAATCGTCGGGCTCATCGTACAAAATACAGTTGGCCAGATAAGGCTGTCCTCTAAGTCATTATGTGATTTGGGGACAGCTTCTTCATGGTTAGCGAACAAAGCAGTGTTGGCTCAATTGCCATGTGTAAGGAACTTCTAAGACCGGTCCTTTCTCTTATGTTTGTTCTCACGGCTTGAGTTTGAGCGGTGAATAGCCGATGACAAATGTAACTATATCCTGCTTGCATGATTCGGCATACTGGAGAAAATGTGATGCAGAAAGGATGAAAACCGGATGGAGATTGCTTCT	d__Bacteria	p__Bacillota	c__Bacilli	o__Paenibacillales	f__K13	g__Xylanibacillus	s__Xylanibacillus sp913056365	0.49668	4646845	97.02
FREE024575	6	igr_000854	FREE024575_c18	42911	43303	CO_F		hypothetical protein	C	16	-0.17896	0.515343	0.00128666	0.0538945	FALSE	TATCGG	TTGCAG	194	216	GGTATGTAATATATTCATAAAATATCATATATTTAGCTTATCCAGGGAAGTAGTTGAAGAGAAGATGAATATAGTTGCTGACTTTATAAAACTACTCCAAGGGTAATATGAGGAGAAGGGGGTGAGCATATGGGATGTCCTTCAGGATGGTCACAATACGGCTCTTCTAGTGGAAGTTATTGTGGAACCAGTTCTTGCAGTTCAATCGAGCCGATTTATCGGCTTGTAGAGTGGACCACATACAAATGCATTTATCCTAAAACAGGAGAAAGAAGTGAAACAACAGATCGTACAACCACAAGCATCTGTTGTGTACATTAGTCGAAGGTGGGGATGGCTTAGGTCATCCCTGCCCTATATATGAGACGAATAGAAAGAGTGAAGGATATTATG	d__Bacteria	p__Bacillota	c__Bacilli	o__Paenibacillales	f__K13	g__Xylanibacillus	s__Xylanibacillus sp913056365	0.49668	4646845	97.02
FREE024575	7	igr_000162	FREE024575_c1	389354	389634	CO_F	lagD	Lactococcin-G-processing and transport ATP-binding protein LagD	B	16	-0.266842	0.50379	0.00127999	0.0236198	TRUE	TAGGAT	TAGTGC	143	165	AAGGAGAAAACCAGCAGAATCCGATGTAGATGATGCCATGCCAGTATGCTAGTTGTATGACCGATTTGGCAGTTTATTGTGGCCATAGGTCACGGTGATCACGGTAAGTATCACTCCATCAGTCATGAAGAATGACATGATGATAGTGCTTATGTATCAATTTGTTAGGATCGACAAATTCAGAGATAAATCGTCAAAGGAATTTGTCCAATCTGAGCGAATATGCCTTGTATGTCATTCAAGCTGAATGTTCAAGCCAACAGACGGCAGGTGAAATACTT	d__Bacteria	p__Bacillota	c__Bacilli	o__Paenibacillales	f__K13	g__Xylanibacillus	s__Xylanibacillus sp913056365	0.49668	4646845	97.02
FREE024575	8	igr_000800	FREE024575_c17	10001	10519	CO_F	rnr	Ribonuclease R	C	18	0.991928	0.503357	0.000313331	0.013167	FALSE	TACAAT	TTTCCA	450	474	TAGACATAGCGCAGACAACAGCAGGGAATGCTATTCCTGCTGTTTTTTTATGCGCATTTGCTGTCGTGATCGGGCAAGCATGCTGGCGCGACTTGTGGCGGATAGAACCTAACGATGTGATTGGATGTCAGGTTGTGAATGGCATGCGTCGAGTTTATGAAGTTGTATTCGAATGGGTCGCAGTCGCGTCAATGGGAAAAAGCTAGCTGAAATTTTGTGGCGGACATGGGTGACCGTTAGCGGGCAAAAACAGGCTATTTACAAATGTAACGGTCGCTGGTGTCCATTAGTTTTGATAAAAACGGGAAAGAAGCAGAAATTGATGTGCTTATGGACATGCGCGTCCATTAGAATCACGAATTCTCCTTATTCGACCTGTAACGGACACCGGTGACCGTTAGATTCCGGTTGGATGATTGCGGCTATTGCAGTATCGACTGGAGGGCTTATTTTCCATTGCCTTCTGGCATAGTGTACAATGAACGGATAATGGGTATAGATAGAAAGAGGTGAACGCGA	d__Bacteria	p__Bacillota	c__Bacilli	o__Paenibacillales	f__K13	g__Xylanibacillus	s__Xylanibacillus sp913056365	0.49668	4646845	97.02
FREE024575	9	igr_000138	FREE024575_c1	331744	331969	CO_F	idiA	Iron deficiency-induced protein A	C	17	0.920434	0.498954	0.000606663	0.013167	FALSE	TATAAT	TTGCCA	139	162	ATACAGGGAGTCACTTCAATTTACCTTATACATGCGGAATAGAGGTTTGACAGCCGCATTCCAACTGAGGTATTGAAGCTGGCTTCTTTTTCATTAGCGCAGTATGTGAGCATATTGAAAATTATTCTCAACGAAGTCATTGCCAAACAAGCAAACACATTGTATAATAGCAATCGATAATGATTCTCATAATCAGAAAAATAAAAGAGATAGGTTGGGGGAGCAT	d__Bacteria	p__Bacillota	c__Bacilli	o__Paenibacillales	f__K13	g__Xylanibacillus	s__Xylanibacillus sp913056365	0.49668	4646845	97.02
FREE024575	10	igr_000166	FREE024575_c1	395504	395614	CO_F	rlmL_1	Ribosomal RNA large subunit methyltransferase K/L	C	18	0.722522	0.498938	0.000319998	0.0877904	TRUE	TACAAT	TATATA	49	73	AGACGGAGTGTTGCGTCGAATAGTCGGCTGCTGCGGCAGCCGGCTTTTTTATATACTTCAAGGCTTTATGTGTTACAATTTGTCCATAAACCCATCCATGATGGAGGCAGC	d__Bacteria	p__Bacillota	c__Bacilli	o__Paenibacillales	f__K13	g__Xylanibacillus	s__Xylanibacillus sp913056365	0.49668	4646845	97.02
FREE007513	1	igr_001588	FREE007513_c33	232816	233098	CO_F		hypothetical protein	A	18	0.0228293	0.59769	0.00247332	0.00098666	TRUE	TAAATA	TTGCTA	114	138	CTGTGAACAACGGATTAAAAGCGTAGAGAACGAAGCACCACCCTTAAAAACCTGCCCTCCTTACGAGATGCCCCAAACCCTTCTAAAGATTAGAGATTTACTGCTCCGTGCAACTTGCTACAAACACTTCCGATATGCTAAATACGCACTTTCACGGCATCGTCGCTGGTTTGTTTCCCGTACGGGGGACGCCACTTCCTTTCCATCACTGACAGGCTTGGGCCTTGATGTTAACTCCTGAAAATTTTCGAACCGGCCTCACGTGCGGCGCGGAGTGCTCTCA	d__Bacteria	p__Acidobacteriota	c__Blastocatellia	o__Pyrinomonadales	f__Pyrinomonadaceae	g__	s__[Genus] [species 15357]	0.57156	5229817	62.99
FREE007513	2	igr_000877	FREE007513_c23	16926	17253	CO_F	clpC_3	Negative regulator of genetic competence ClpC/MecB	C	16	-0.0504252	0.585036	0.00136666	0.043078	TRUE	TAACGG	TTGTCA	260	282	AAACTCAGGGTGAAGAGGGTAAAAGGGGAAAGGGTGAAAAGGAAGACACGAGCTTCTTCCCTTTCACCCTTTCCCCTCTTCCCCTTTTACCCCTTTTTTTGGCCGCATATTTGCAGGTGCGGGATGTGGTATGATTCCTGTTGCATGGAAACGCAACGGCGTCCGTGCCCCTCGCATCTAAAAAACGGCTGATAAGGGTTACGAAAGAGCGTGGCCCACGGAAGTTGAAAAATCAGAGTCGAAACTTTCCCGTCAAACATTTGTCACATCCGTGGCGTTTGATAACGGTAAGGCAAGTCTCTCCTTAATAACAGTTGAGAATCAAAGC	d__Bacteria	p__Acidobacteriota	c__Blastocatellia	o__Pyrinomonadales	f__Pyrinomonadaceae	g__	s__[Genus] [species 15357]	0.57156	5229817	62.99
FREE007513	3	igr_000360	FREE007513_c13	177474	177756	CO_R	recA	Protein RecA	C	18	0.0984565	0.521892	0.00309998	0.02293	TRUE	TATACC	TTGCCG	10	34	AAAAAGGTGCTTGCCGGGACAATAGCCGCCATGTTATACCCCTCAAGCGCATGCCTCATGCATCTAATGCGGTGCGAAACAAGTCGGGTTTTAAGTGCTTAGGGCGCGAAACTCCATCAGGGTTTCCGTGGCGAAAAAAAAGTTTGTTGCATATGTGAAACACTGTTCCATTCTTGCGTTGAGTGTGTTATACTCCGAGTCGTTTCGGCGGCACTGCTAAGAGCGGAGACGCTTTTTTATTACACGACGTGAAGAAAAGGAACGGTAGAAAGAGATGTTTGTA	d__Bacteria	p__Acidobacteriota	c__Blastocatellia	o__Pyrinomonadales	f__Pyrinomonadaceae	g__	s__[Genus] [species 15357]	0.57156	5229817	62.99
FREE007513	4	igr_001817	FREE007513_c6	34873	35151	CO_F	dnaK_1	Chaperone protein DnaK	C	17	1.61615	0.508221	0.000119999	0.0117645	FALSE	TATATT	TTGACA	90	113	GCCTGAAAATTTTCGAGCCTCTCGCTCAAGGTACTGCGGCTACAGTTGTTTAGCGTGCAACTGAGGACGAAATTGTGCATCAAATAAAAGTTGACAATACCTGACTCAGGTATTATATTAACGACGCGTTCAACTTGCCCCGTCAGACCATCTAAATTCCCGGTTCCGTGAGTTTCCGGGCGGTCTAAATAGGGTGCGAGTCAGGAATCGCGAGGGGGCCGCCACGGATTGTCCGTGTCGGAAGCGGTCAATCAAGAATGTTTGGGAGAAGAATAAGCG	d__Bacteria	p__Acidobacteriota	c__Blastocatellia	o__Pyrinomonadales	f__Pyrinomonadaceae	g__	s__[Genus] [species 15357]	0.57156	5229817	62.99
FREE007513	5	igr_000622	FREE007513_c17	85756	86482	CO_F	fusA_2	Elongation factor G	C	17	0.1107	0.479065	0.000613329	0.0588118	FALSE	TAACGT	TTCCCC	588	611	GAATGTCTTATCTGGACTGTAATGATATAGAAAGAAACAGAAATATCTCCTGCTATAACAACAGCACCAACTGTAAGAAAGACTGCTCTTGCAGTTGCTCGTTAACGGAGAGCACGACTGGATTTCGCGGTAGCATCTCTTGGACTGACCCTTGTCGAGATGATACATCCGTAGTTAAAATTTATGCATGTACCAACAACTGTGACAGCGGAATCGGCTCGTGTTACTCACAACAAGAATACTGCCTGACATATCCAGAAGACGACAGATGCAGTGAGCCGCAAGCAGACGGGCGCATCTGTATGTCCTCGCCTATCCTGATTGACATTGCTGGCGATGGCTTCGCCTTGACCGACGCTGCTCACGGCGTCAATTTTGACCTCGATACTGACGGGCAGTTGGCCGAGCGCCTGTCGTGGACACCCGCAGGCTCTGCGAAGTAGCCGCGCGGGTGTTTTTTGTTTGCCGCGTTCTGCTGTGGAAAACGATTTCGCCAGGCAGGTTTCAAGCGCCAACGCCCGCGGAATGTCCTGTCTTTCGTAGCCTTTCCGCTCAACGTATTCTCGTCGAGTTTGCGTTCACTTGCTTTTCCCCGCCGCGCTCGGATAAATTAACGTCTCACACGGAGCGCGCTCCCGCCCAAATCTTTTTCGGATTAGCTTCACTCGACCGGGATGGCTATTCTTCTCCGAATATATCTGTCTGAAAGGAAACTTTTATCAACGCT	d__Bacteria	p__Acidobacteriota	c__Blastocatellia	o__Pyrinomonadales	f__Pyrinomonadaceae	g__	s__[Genus] [species 15357]	0.57156	5229817	62.99
FREE007513	6	igr_001739	FREE007513_c35	47873	48281	CO_F	pnp_3	Polyribonucleotide nucleotidyltransferase	C	17	-0.175284	0.459328	0.00606663	0.0117645	FALSE	TATCGC	TTGACA	235	258	GAGTAGGGCGCTACGGTCGGGAAGGGTGAAAACCATCCAGACAGACGAGAGAATTCTTCGATTCTCCGAAACAAAGCCCGCGTCTAATCGAGGAGCTTGCGGCAGTGCCGAACGTGACGGCGATGACTAAAACAAGCAGACGCGCATTAACCTGAGCATAAAACTCAAAGGCGGCAAGAGCTTCACGGATAGCGTAAGCTCTTTGCCGCCTTTGCTGTTCTAGCCAGAGACGCATTTGACAAGACCTGCATCGCACCGTATCGCGCCTCACGTAGCGCGACGCGGCCCGCGCAGGGACAAACTTTTTAGTCTGACACCGGCGCGCCCCTGCGGATGAGACGCAACGAGCGCGAGCCTCTTTTCTTTGAAAGAGAAGAGCGGTGATGAGTCCGAAGGAGACAAAACGAAT	d__Bacteria	p__Acidobacteriota	c__Blastocatellia	o__Pyrinomonadales	f__Pyrinomonadaceae	g__	s__[Genus] [species 15357]	0.57156	5229817	62.99
FREE007513	7	igr_001731	FREE007513_c35	39718	39964	CO_F	fdxA	Ferredoxin-1	C	16	0.911105	0.443671	0.000393331	0.0210777	FALSE	TAGCAT	TTGCAT	203	225	CGGAAAATGGCATAGGCGAAATAGGCTGCCCGGCGGCGCGCGGAAACTAAAACCGCACGCGGCGGTAAAAAATTGGCCCGCGCAGCAATTTTGGTCTTCCAAATCTCACGCGTTCATGCTTAATATACGCGCTGACTTCATTATTCATTGTAGTCGCGAAGAGATGTTGCGTCTCGCGGCGTCGAGTAATTAATGGTTGGAGCTTGCATCATCGCGGCTGCGAATTAGCATCAGGAGGTTAACCTAG	d__Bacteria	p__Acidobacteriota	c__Blastocatellia	o__Pyrinomonadales	f__Pyrinomonadaceae	g__	s__[Genus] [species 15357]	0.57156	5229817	62.99
FREE007513	8	igr_000058	FREE007513_c11	47379	47608	CO_R	sigW_2	ECF RNA polymerase sigma factor SigW	C	17	1.25722	0.436533	4.66664e-05	0.0847591	FALSE	TATAAT	CGGCCG	105	128	AATCCAGACCACAAACGCGCATGAAACAGGCGGCGGAGGAAGTCTTGAACACTTCCTCCGCCGCTTTTTTGGAACTCTCCCCCCTGGCGAGCGTGTAGCAGACTGCGGCCGCTCGCGGCTCGCGGGTGTATAATCGCCTGTAAGCGCGTGGCACAGTCGCCGCCGGAGTTGAGCCTGAATTTAACTGTCCGAACATTGACGTGGACGCACAGAGTTGCCCTCCTGCCCTG	d__Bacteria	p__Acidobacteriota	c__Blastocatellia	o__Pyrinomonadales	f__Pyrinomonadaceae	g__	s__[Genus] [species 15357]	0.57156	5229817	62.99
FREE007513	9	igr_000315	FREE007513_c13	103054	103453	CO_F	nnr_1	Bifunctional NAD(P)H-hydrate repair enzyme Nnr	C	17	0.161958	0.433158	0.00153332	0.037624	FALSE	TTTACT	TGGAAA	181	204	TTCGCACGGCTTCAATTGGAGCGTCCGTGCTCTTTAGCTACGGCGCTCTCTTGTAAAAATCGGCCTCTGTTTAAAGCGAGGCGGAGCAAGGCTTAAAAGCTGCACTTCGTCTCGCTTTTGGCTGTCGCGACCCGGTTTTTACACTCGTCTTAACGGGTCGAATTTTTCGCACGCATTTTTCTGGAAAGCCTCCGGCATTAAAACTTTACTGTCAGCACAACACAGGAACCCGGTACGGGGCGAGCGCAGAAAGGCAGGCGGGCGGCGGGGAAGGTAAAAGCAGGAAGGCGAGGGTGAAGGGCGATGGCCCTTTTTTTGTGCCCTTTTGCCTTTTTACTTTTACCTTTTTCCTTTTCCCTTTATCATCTTGGGCGTGCAGAGAGTTATCTCAGCCGCGGAG	d__Bacteria	p__Acidobacteriota	c__Blastocatellia	o__Pyrinomonadales	f__Pyrinomonadaceae	g__	s__[Genus] [species 15357]	0.57156	5229817	62.99
FREE007513	10	igr_001884	FREE007513_c6	164727	165113	CO_R	dnaN	Beta sliding clamp	C	18	0.220542	0.433042	0.00141332	0.0224673	FALSE	ATTAAT	TATAAA	274	298	TTAGCATGATTTTGGGGTTAAAGGTTTTCCACAGTACGCGAATCCCTTAAGTTCTTTGCAGATTACAGTTTAAGCTTGAGTTTTCCACATTTCCACAGGGAGGCCCGGAAAGGGGGCTGTGGAAATGTGGAAAACTCTCACAAGCGGTTTTATTTCCACAGGCTGAGAGAGATTTCCACAGCGATTTCCACAGCCCTTGTGGAAAACAATTCCTTTGCTCTCAACAGTAAAGTGACTTTTCCACATTTCCACAGGCCCTACTACTACTACTATATATAAATATAGTTATTTAAATAGTATTAATAGTAAAAGGCGAGTTCTGTTTTGTCGTTGGGTTGAGAGCATTATAGTATTCGCGAAAGCAATCATTCATAGAGGAGTTCATCA	d__Bacteria	p__Acidobacteriota	c__Blastocatellia	o__Pyrinomonadales	f__Pyrinomonadaceae	g__	s__[Genus] [species 15357]	0.57156	5229817	62.99
FREE047426	1	igr_000755	FREE047426_c202	8520	9230	CO_R	moaA1	GTP 3'%2C8-cyclase 1	C	16	1.4323	0.473046	3.99997e-05	0.0521002	FALSE	TATATT	TTGCCG	629	651	GGTGTCGTCGTCGGGCATGCGCTCGAGCAGGATCTGGACGACGCCGCTGCACCCCAGGCCGGTGCCCCACAGCAGGTCCTCTTCCGTAGTGGAATCGTAGGTCAGCAGCTTGCGCTCGCCGCTGGCAAAGACCTCCTGGGCGTTCTCCACCACATCCTGCTCCAGGCAGGCGACGCTGATGGTGCCGATGCGCTCGCCGTCGGTCGTGATCAGCATCCGGGTGCCGACACCGCGATAGGCGGAACCGTCAACGCGGACTAGGGTGGCGATGACGTAGGGTTTGCCGCCGCCGGTCAGGCGCTCGATCCCGCGCAGCAGGAGGCGCAGGTCTCTCACGACTTCACCAGTCGTTCCAGCCCGGCCCTGCCGGCGGTTGTCGTGCCTATTCCGGATAGCGATAGCGCGACCGCCTTCCCGGTATCGGAACCGGGGCCGGCGGCCACCGACGCGGTCGCCGTCGTGTTCGCATTCGTGCTCATGGATCGTCGAGCGGGCATTGGAGCGGGGGCCAGCGTTCCGCCCGTCGCGCCGGCGGCCGAGCGGGCTGCGCGAGTTGCCGAATGGACAAAAAGCGCGATACCGCATGAATCTATTGAAGTTAGATGCCGCGCTCAAGGAGGGCCCGGCAATTGCCGGGCCGGCGGGAATCGGTATATTCCCTATCTCGCTTCCCACGGCCGCAAACGCGACCGCAATGCAGCCTCCGCCGCG	d__Bacteria	p__Latescibacterota	c__UBA2968	o__UBA8231	f__	g__	s__[Genus] [species 9909]	0.64534	6142712	75.26
FREE047426	2	igr_000242	FREE047426_c125	5127	5357	CO_F	murG	UDP-N-acetylglucosamine--N-acetylmuramyl-(pentapeptide) pyrophosphoryl-undecaprenol N-acetylglucosamine transferase	C	17	1.33319	0.452685	5.3333e-05	0.0786667	FALSE	TATTAT	TTGAGC	23	46	ACACCGTTCTCTCCGGGACCCACTTGAGCAATCCAGAGGGGCTCGTTATTATTTAGTGACCGGCTCCAGAGCCAGGCTTAATCCCCCGAAGCACTGACCTCTCGCCAGGACCACCAAATCGTTTCCGAGCTCCTGCGACGCACCCGAGGACCGTGGCAGAGCTGGATTCGCCGCTTCTTCTCTCAAGACTGACAACAAGACCGGCGCGCGCGGTATGAGCGGAGTCTTTTC	d__Bacteria	p__Latescibacterota	c__UBA2968	o__UBA8231	f__	g__	s__[Genus] [species 9909]	0.64534	6142712	75.26
FREE047426	3	igr_000441	FREE047426_c151	5630	5885	CO_F	proS	Proline--tRNA ligase	C	17	1.55845	0.43152	0.000186665	0.0126997	FALSE	TACTTT	TTGACT	36	59	GGTGGATGCGGGGTGCGCGGCCGGCACCCGGGTCCCTTGACTTTGCCGCGGTCGCTCGGTACTTTTTCCGAGATTCCTATTCGGATTCGGAGCAATTCAGATGACCAGAGCGGCGGCATACCGCGACGATCTCCGACCTCGCCGGTCCCATTCGAAGCTGACGGTATCGTAGTTTTCCGCCCCTGATCCGCACCTGCACACGCCGCCGTCGAGCCTGGCTCACGGCGGATTTTTGTTGCACGGAGAGCTCGTTCCC	d__Bacteria	p__Latescibacterota	c__UBA2968	o__UBA8231	f__	g__	s__[Genus] [species 9909]	0.64534	6142712	75.26
FREE047426	4	igr_001872	FREE047426_c90	7629	7825	CO_F	serS	Serine--tRNA ligase	C	17	1.76636	0.428917	8.66661e-05	0.0215411	FALSE	TATCGT	TGGACA	16	39	CGGCGCCGGGACGTTGTGGACAAGGTGAACTGCCGGTCCTATCGTTTAACACGGGCAAGAAAATTCCTCGCCGAGCCTGCGGCCTGGCGGGGAAGTCCTAAGGAACGGCCGCGTTCGAACGGCTGTTGGACCAGGGGTCCATTCAAGGTGATCGGCACTGCCTCGCCGGTCTTCAGTAAATCCACCAAGGCCGTTAA	d__Bacteria	p__Latescibacterota	c__UBA2968	o__UBA8231	f__	g__	s__[Genus] [species 9909]	0.64534	6142712	75.26
FREE047426	5	igr_000103	FREE047426_c107	15213	15483	CO_F	ftsA_2	Cell division protein FtsA	C	17	1.29492	0.422896	0.000326664	0.0126997	FALSE	TATCCT	TTGACT	46	69	ACCCCGTACCACCTCTCTCCAGACCACCCTTAATCCACTATTTTTCTTGACTTTCCGGCTATCCGTCGCTATCCTTCGACAGTGGTGACCGGAGCGATCGCATCATGCCGTCCCCGCGGCTGAAAGCGCTCCGAAATCACCACCGGACAGCTCCTGCTTCCCGCCCCATCTCCTCCTGCATGTGTCCCCCCTTCCGCCGGCCGGTTCGGCCTGCAGATCCCGTCCTCTGCACTGATTTTCTGCATTCTTCGCACTCAAGGTAGGCACCGTA	d__Bacteria	p__Latescibacterota	c__UBA2968	o__UBA8231	f__	g__	s__[Genus] [species 9909]	0.64534	6142712	75.26
FREE047426	6	igr_000325	FREE047426_c134	4691	4792	CO_F	rpmI	50S ribosomal protein L35	C	17	2.0346	0.398402	0.000213332	0.0117645	FALSE	TATATT	TTGACA	24	47	GGCCACCGTCACCTCGGGTGATTGTTGACACCCTAGAGAGCGGCTCCTATATTTGCCTCTTTACCCTTACTTCAGGTACCGTCGATTCGTTCGAGGAATGCG	d__Bacteria	p__Latescibacterota	c__UBA2968	o__UBA8231	f__	g__	s__[Genus] [species 9909]	0.64534	6142712	75.26
FREE047426	7	igr_001410	FREE047426_c5	36361	36557	CO_F		putative ABC transporter ATP-binding protein	C	16	0.456864	0.391415	0.00193999	0.0196863	FALSE	TATGGG	TTGCAT	138	160	GCGCTTGAGATGTGCAGATCTTCGCAGACCTGTAGAGCCGTAGATTACTCTAAGACTGGGTGCGGGCTTCTCTATCCGTATGTACGGAAATGAAGAATGAAGGGGAGGGAGGGGCCGATGGTTGAGAGATGCGAACGCTTGCATTTGACACCTGGGGGGATATGGGGACGTTCTGATGAAGACGGGGAGCTTAGCGC	d__Bacteria	p__Latescibacterota	c__UBA2968	o__UBA8231	f__	g__	s__[Genus] [species 9909]	0.64534	6142712	75.26
FREE047426	8	igr_000317	FREE047426_c132	14270	14436	CO_R	fusA_2	Elongation factor G	C	17	0.644834	0.382884	0.00261998	0.0117645	FALSE	TAGCTT	TTGACA	65	88	GGAATTAATTCAAGAAGCCCGTCTTTGCGTGACAACGGTCACGACAAGGGCGGGCTTTTTGTTGCTTGACAGTCCAAGTGAGCAAAATTAGCTTTTCGTGCTCTTTTCTTCCATGAAATCCGGCATTTCGCAGCGCGACATTTCCGGCAAGTTCAGGAGGCAGACTC	d__Bacteria	p__Latescibacterota	c__UBA2968	o__UBA8231	f__	g__	s__[Genus] [species 9909]	0.64534	6142712	75.26
FREE047426	9	igr_000535	FREE047426_c168	7820	8054	CO_R	nrdR	Transcriptional repressor NrdR	B	17	1.12464	0.368387	0.000326664	0.0194132	TRUE	TATCCT	TTGCGG	101	124	CCCGAGTCCCGCACCCCGGTGTGGATCCCGGCCGCTGCAGCCCCGCTACCGAGGTCGAGGGCCGCGCCGCGACCGCGGTTGGTGGAGGCCGGAAAAAGCGATTGCGGTTATCGCGTACTTTTGTTATCCTAAACCATATCTCCGGCAACAAGTTGCCCCATTTTTGTAACTCCCCGTATTAAGACGGCCGTCCTCCCCAGGATAGAGCACACCCAGGATCAGAGGACTGTTTCTC	d__Bacteria	p__Latescibacterota	c__UBA2968	o__UBA8231	f__	g__	s__[Genus] [species 9909]	0.64534	6142712	75.26
FREE047426	10	igr_000160	FREE047426_c112	11037	11161	CO_R	dnaE_2	DNA polymerase III subunit alpha	C	16	1.12418	0.363564	0.00103999	0.0145676	FALSE	TATGGT	TTGTTA	35	57	GACGCCTCTCGGCGGCGGTTGTTGACACGGCGTTTTTGTTAGTGTACATTTGTGCAGTATGGTTTTCTCCATACTTTCGTAAGTGTATACTTTACATGGACTTCGTCCCTCTTCATTGCCACTCG	d__Bacteria	p__Latescibacterota	c__UBA2968	o__UBA8231	f__	g__	s__[Genus] [species 9909]	0.64534	6142712	75.26
FREE094206	1	igr_000784	FREE094206_c4	240115	240445	CO_R	prfB_2	Peptide chain release factor 2	B	18	-0.440867	0.451303	0.00105999	0.0256798	TRUE	TAGCGG	TCGCGG	87	111	CCTTCGTCCGGATACGGCCCGCGAATCACGCTAATTGACGCGAATAAAGACTTCTGTCCTGCATTCCATTAGTGTGATTCGCGTTATTCGCGGGTAAGTCTTTCCGTCTGGTAGCGGCGATTAACCGTGCCAGTCCGGCTCGGACTCGCCATGGCGGTTCGGTGAACCGCCGCTACCTCGACATGACAAATTAAGGCCCCACGTTATTGTGACGTCATGGCTACCGAAACCACCGTAGACGCCGAAGATTTGAAGTCGCGCGTCCGCGAACTGCGGAGGTTTCTTTGACCTGCCCAAACTGCAGGAAAAACTGACCGCGCTCGAAGCGCGG	d__Bacteria	p__Verrucomicrobiota	c__Verrucomicrobiae	o__Chthoniobacterales	f__UBA10450	g__AV40	s__AV40 [species 14214]	0.5524	3195991	85.12
FREE094206	2	igr_000327	FREE094206_c18	192753	192877	CO_R		NCBIFAM: translesion DNA synthesis-associated protein ImuA	B	16	0.374898	0.447499	0.000346664	0.00621996	TRUE	CATACT	TTGAAC	91	113	CGGGCCGTCAGGTCCGCTCTTCCTCTTAATCTTAATCAAAAGACCTAAATTAAGAGTGAGGGGAAGAGGAAGGTCGCTTGAGAATGTTCACTTGAACATATTTCTTTTGATGTCATACTTCCGTC	d__Bacteria	p__Verrucomicrobiota	c__Verrucomicrobiae	o__Chthoniobacterales	f__UBA10450	g__AV40	s__AV40 [species 14214]	0.5524	3195991	85.12
FREE094206	3	igr_000274	FREE094206_c18	13526	13765	CO_R	selD	Selenide%2C water dikinase	C	17	-0.478718	0.406364	0.00415997	0.0525491	FALSE	GAAACT	CGGCCG	50	73	TTCGATTTTAGATTTTCGATTGCCGATTTTCGACTTCAACGGATCGGCGTCGGCCGTTTCCCATTCCAAACTCGAAACTCGAAAATCGAAAATGTGGAAAGGAGGTGAATCGTGTCGCGCGAACAGATCCGTAAACTGACCTCGTTGTCGTCCTGCGCTGGGTGAGCAGCCAAGTTGAGCCAACAGGCCCTGGCGCAAGTTTTGCGTCAGCTACCAACTCGTCGCAATCGAAAGGTTCTC	d__Bacteria	p__Verrucomicrobiota	c__Verrucomicrobiae	o__Chthoniobacterales	f__UBA10450	g__AV40	s__AV40 [species 14214]	0.5524	3195991	85.12
FREE094206	4	igr_000677	FREE094206_c3	86500	86660	CO_R		Cyclic nucleotide-binding domain protein	C	17	0.602487	0.36306	0.000599996	0.0444367	FALSE	TAACGT	TTTATT	88	111	CTTATGGGGCTGTCTCAGCGGGCGGGGATCTTCCCGAAGGCGGACGGTCGAGACCGGACCGAACTTCTTCTAAAAGGGGGGTAGTTGATTTATTTCTCGGACGCCGGTGTGTAACGTCAATCCGAGCAGTCCAAGAGTGATTTACTCGCAGAATATTTTTC	d__Bacteria	p__Verrucomicrobiota	c__Verrucomicrobiae	o__Chthoniobacterales	f__UBA10450	g__AV40	s__AV40 [species 14214]	0.5524	3195991	85.12
FREE094206	5	igr_000982	FREE094206_c6	75113	75193	CO_R	trmL	tRNA (cytidine(34)-2'-O)-methyltransferase	C	17	1.40486	0.356036	0.000766662	0.014101	FALSE	TGTGAT	TAGAAA	35	58	CCGCGGATTACACGGATCGAACGGATCAAACCGGATAGAAAAGTCCGATTCGGAAATCTGTGATATCCGTGGTCAGAATTT	d__Bacteria	p__Verrucomicrobiota	c__Verrucomicrobiae	o__Chthoniobacterales	f__UBA10450	g__AV40	s__AV40 [species 14214]	0.5524	3195991	85.12
FREE094206	6	igr_001005	FREE094206_c7	50252	50385	CO_R	typA	GTP-binding protein TypA/BipA	C	16	0.787178	0.352612	0.000706662	0.0312224	FALSE	CATATT	TTGATT	75	97	AGCTGCGCTGAATAATCGCCAGCTCGGCCGGTGCGTTTAAGGCGAAGAGATCGTTAACAAACGACGCGCTGCAGGTTGATTTTCCTGCAGACGGGGGCATATTCGGCGCTCCTCCGCGCCCCGGAACACGCTGC	d__Bacteria	p__Verrucomicrobiota	c__Verrucomicrobiae	o__Chthoniobacterales	f__UBA10450	g__AV40	s__AV40 [species 14214]	0.5524	3195991	85.12
FREE094206	7	igr_000966	FREE094206_c6	41093	41352	CO_R	ftsA_2	Cell division protein FtsA	C	18	-0.526239	0.349827	0.00959994	0.0215411	FALSE	AAACAA	TTAATT	124	148	TCCGGCGCTCATAGAGCGCCGCTACAGCAAGAGCGGTTTTCGGGCTGGAACCGTTAACGTTCGCAACGCAACGCTGGAATAATCGAGCCATCCCGCGTCAGAGATTTCCAATCAGTGGTGCTGATTAATTCCGGCGCGGTGACAAGAGAAACAAAATATTCTGCGATTCGGCTGGAATCGAATCGGCGAATTGTGTAGTTCTCGTAGCTCCAACCCCCAGATTTCGACTAGAAGAAAGCTTCAAGCCGCCCCCGTTTCAA	d__Bacteria	p__Verrucomicrobiota	c__Verrucomicrobiae	o__Chthoniobacterales	f__UBA10450	g__AV40	s__AV40 [species 14214]	0.5524	3195991	85.12
FREE094206	8	igr_000299	FREE094206_c18	109426	109758	CO_R	suhB	Inositol-1-monophosphatase	C	17	0.0227314	0.349486	0.00680662	0.0426246	FALSE	AAGAAA	AAGAAA	88	111	TTACTTCGTCGTTAAGTGAAGTCATTCCCAACTCTTCACAAACTTCCGCGAAAACGGAATGAAAGGGGGGAATTAGAAGTCGATGGCTAAGAAAAGAAAGAAAGCAGCAAAAAGAAAAGCGAAGAAAAGAAAGAGGCATTGAGGCCCGTCGCTTAATTAACGACTTCGGAAAATCTTTCGGAGTCACAATCCCAAACTTCAACCCGGGAGGAGAATTTATTTTCCTCCCGGTTTTATTTTGTGTTGAGACGTTGTGGTGTTGAGACGTTGAGAGGAGAAGCTATTCTGAAGTCGATCTCAACCGCTCAACTCCTCAACAACTCAACCTTCTCC	d__Bacteria	p__Verrucomicrobiota	c__Verrucomicrobiae	o__Chthoniobacterales	f__UBA10450	g__AV40	s__AV40 [species 14214]	0.5524	3195991	85.12
FREE094206	9	igr_000875	FREE094206_c5	59112	59257	CO_R	purD	Phosphoribosylamine--glycine ligase	C	16	-0.0237828	0.339606	0.00272665	0.0734128	FALSE	TTTCTT	TTGTCT	108	130	CGCCAAAACGCGCCGCTTGTTTTTCTAAAGGTTGTAGCTGCCGCCGTCTCTGGCGGCAGAATACGTGATCATCTGCCGATGAGACATCGGCAGCTATCACTGGGCTACTTGTCTTTGTCGAGATCACGCTTTTCTTTGCCTCGTCG	d__Bacteria	p__Verrucomicrobiota	c__Verrucomicrobiae	o__Chthoniobacterales	f__UBA10450	g__AV40	s__AV40 [species 14214]	0.5524	3195991	85.12
FREE094206	10	igr_000509	FREE094206_c20	85274	85477	CO_R		JCVI: tRNA (adenosine(37)-N6)-threonylcarbamoyltransferase complex dimerization subunit type 1 TsaB	C	18	1.08466	0.33388	0.00219332	0.0257019	FALSE	CAGCGT	TGGCCG	109	133	GAATAGCCCAGCGCTTCAGCGCTGGGGCTAAATGTTTTTATCAAAGTAAGTCCCGGAGGGACGGAAGAAATGCATGTGCAAGCGGAACGTCTTTCGTCCCTCTCGGGACTGGCCGCGTTTTATTCGTTCTGCCCAGCGTTGAAACGCTGGGCTATTATCGATGGCTAAACCAACGCTTTGCACGAAAGATAGGGCCGAACTCGC	d__Bacteria	p__Verrucomicrobiota	c__Verrucomicrobiae	o__Chthoniobacterales	f__UBA10450	g__AV40	s__AV40 [species 14214]	0.5524	3195991	85.12
FREE016709	1	igr_001664	FREE016709_c3	342228	342516	CO_F		Preprotein translocase subunit	C	16	0.0135289	0.488568	0.00245998	0.0394454	TRUE	TGAGAT	AAGACA	182	204	CGTATGGTGGGAAGTGGTTTGCGTAGCGTGCGGGTGGCGGAACCTCAGCGGCCTTCTCGCTCCGGGATCGCCTCCTCATGACCGCCAGGTCACCACGTCGGCGCTGTCCTCGCGAGAAGACCGCTGAGAACCCGCGGCGGTGCGAGCTGACGGCCCCACCGCCGGCGGCTCCGCCGCTCGGAAAGACAATCGAGACGCCGTTGGTGAGATCCACGGGTGCACCTGGCACACTCGATGGAGCACATCCGGACAAATGGGTGCGCGCGCCGCGTGTGCCGAATGGAGAATC	d__Bacteria	p__Actinomycetota	c__Actinomycetia	o__Mycobacteriales	f__Pseudonocardiaceae	g__Amycolatopsis	s__Amycolatopsis bartoniae	0.70959	7757008	93.45
FREE016709	2	igr_000295	FREE016709_c1	889292	889475	CO_F	secY	Protein translocase subunit SecY	B	16	0.968447	0.438349	0.000233332	0.00486663	TRUE	TAGAGT	TAGCCC	25	47	CGGCGGCTAAAGGCCACCTGACGTGTAGCCCCACCGGGTGTGGCTGTTAGAGTCGGCAGCACGCTGCGGGACGAGTCTGTCCTGAAGCGCCCCTGGCTTGCCCAGGAAGTTGTGTCCCGCCGGCACCCGCCGGCCAAGCCGATCGCCGGCGACAACCGTCGGCGACGCCGAGGAGGTCCCCCGC	d__Bacteria	p__Actinomycetota	c__Actinomycetia	o__Mycobacteriales	f__Pseudonocardiaceae	g__Amycolatopsis	s__Amycolatopsis bartoniae	0.70959	7757008	93.45
FREE016709	3	igr_000342	FREE016709_c1	1007814	1008020	CO_R	recA	Protein RecA	C	16	1.47228	0.405774	0.000139999	0.0312224	FALSE	TATCGT	TTGCCT	41	63	GCTCGCGACCAGGAAAGTCGTCCCTGAAGGTGTGTCAGTTCTTGCCTCGAACAGGTGTTCGGCTATCGTGTTGTCCACATCGGGGTCAGCTGTCCACAGATCAGCCGCGGCGATCAGGAATTGTCGGACCCCGCCCGTAGTGTCGGGCCCAACAGCTCAAGAACCGAGACAAGCCCCCGAGGCTTCCGACCCACGAGGTGGATTTCA	d__Bacteria	p__Actinomycetota	c__Actinomycetia	o__Mycobacteriales	f__Pseudonocardiaceae	g__Amycolatopsis	s__Amycolatopsis bartoniae	0.70959	7757008	93.45
FREE016709	4	igr_002009	FREE016709_c5	45777	45905	CO_R		P-aminobenzoate N-oxygenase AurF	B	18	0.683618	0.393033	0.000479997	0.0143132	TRUE	TACCTT	TGTTTA	57	81	TTTCCCGCTCGGGGAAGCGGGTATCCGCAGCGTCCATCCTGTTTTTCCCCGCACCCCTGTTTACGGTGACCCAGATCGTGTTACCTTAGGTAACAGTAAACCTCGGTAACAGGAACTCAGGGAGCTGCC	d__Bacteria	p__Actinomycetota	c__Actinomycetia	o__Mycobacteriales	f__Pseudonocardiaceae	g__Amycolatopsis	s__Amycolatopsis bartoniae	0.70959	7757008	93.45
FREE016709	5	igr_001728	FREE016709_c3	547296	547455	CO_F	btuD_8	Vitamin B12 import ATP-binding protein BtuD	C	16	0.764625	0.375383	0.000393331	0.0825878	FALSE	TACGCT	TTGCGT	85	107	TCGTCCTTTGTGGACTAGCACCGGCTTTGCTCCCGGATGTCCGGTTCGCGTCGCCCCGGCGACCGTCGGCCAGCCCCCGTTTCCCTTGCGTTCAGCGAACACGGGCGTACGCTTCATGTGCTGTGCCTAAGTTTCCTCGCGAGTGCGAAACGAGGAATCC	d__Bacteria	p__Actinomycetota	c__Actinomycetia	o__Mycobacteriales	f__Pseudonocardiaceae	g__Amycolatopsis	s__Amycolatopsis bartoniae	0.70959	7757008	93.45
FREE016709	6	igr_000252	FREE016709_c1	701007	701271	CO_F	nuoA	NADH-quinone oxidoreductase subunit A	C	16	-0.547905	0.362949	0.00688662	0.0760434	FALSE	TGTGAA	TTCACA	195	217	AGCAGCTCACGTGGGTTACGTCACATTGACTCTGCGTGAGAACGGACAGCGCAGTCGATCTTGAACCTTTCGTCCCAGGTCGCGCCCGTGAAGGCCGGCCGCGGCCGCTCTCCGGGTTAGGGCGCCCTTAAACCCAGGACCCCGCGACAACCGTGTGAGCCGCGTCCTACACTGCCCGCATGCTTTGTGAACCCGTTCACAACTTCGTCGGAAAGCTTGTGAACAAATTCACAATCGCCGCGACGCTGCGGAAGGAGTGGGACAC	d__Bacteria	p__Actinomycetota	c__Actinomycetia	o__Mycobacteriales	f__Pseudonocardiaceae	g__Amycolatopsis	s__Amycolatopsis bartoniae	0.70959	7757008	93.45
FREE016709	7	igr_000195	FREE016709_c1	566162	566283	CO_F	oppD_2	Oligopeptide transport ATP-binding protein OppD	C	17	1.29268	0.362652	0.00242665	0.00707516	FALSE	TTCTAT	TTGCAA	2	25	TATTGCAAATAAGGGACCTCTCAATTTCTATTCGCGGCCAGGAAATAGTGACGATAGATTGTCTCGATCTCGCTGCCGGCCAACGACTTGGGGTTGTTGGCGAATCCGGATCAGGTAAGACG	d__Bacteria	p__Actinomycetota	c__Actinomycetia	o__Mycobacteriales	f__Pseudonocardiaceae	g__Amycolatopsis	s__Amycolatopsis bartoniae	0.70959	7757008	93.45
FREE016709	8	igr_000306	FREE016709_c1	914577	914742	CO_F	glmM	Phosphoglucosamine mutase	B	18	-0.908435	0.360421	0.0051533	0.0175465	TRUE	TTTCCA	GTTCCA	108	132	TTCCGCAGCACCCGCGCGAAGGCGCCCGTCCACACCTCGGATGGGCGCCTTCGTCGTTTCCACGGGCAGAAGGCACTCCCCGGGGCGGTGCTCCCCGTGAGCGCTAACGTTCCAGTGCGGGGGACGACTTGCTTTCCACCTGGCAGAGGTTCGAGGAGAGAAACAC	d__Bacteria	p__Actinomycetota	c__Actinomycetia	o__Mycobacteriales	f__Pseudonocardiaceae	g__Amycolatopsis	s__Amycolatopsis bartoniae	0.70959	7757008	93.45
FREE016709	9	igr_001948	FREE016709_c4	281443	281689	CO_F	hflX	GTPase HflX	C	16	-0.196817	0.359581	0.00931994	0.0201503	FALSE	CATGGA	TTTATC	213	235	GCGTTCGCGGGCACGTCCCGCAGCCTCCGCACGCCGCATCCGGTCCACCCGGACCCAGGCGCAAGCGCGCCGCGCGCGCCTTCCGGCGCGAAACACGCTCGCCTCCGGAATACGTCCGTGCGTCCTCCCGTTGATCAGTATGGCGGCGCCGACCTCGGCCTTTCCGCCGCCGCAGACCACGTCGCGACCTGCCCGAGCCGGTAATGCGCTCGGTTTATCCCGCGAAGCGTGGGACCATGGAAGGACG	d__Bacteria	p__Actinomycetota	c__Actinomycetia	o__Mycobacteriales	f__Pseudonocardiaceae	g__Amycolatopsis	s__Amycolatopsis bartoniae	0.70959	7757008	93.45
FREE016709	10	igr_000061	FREE016709_c1	154408	154575	CO_F	bcrA_1	Bacitracin transport ATP-binding protein BcrA	C	17	-0.399548	0.339638	0.00686662	0.0516511	FALSE	CAAACG	CGGAAA	117	140	AAGCTCAGGGGGCACTCAGGGTCATTCCCGAGTGCGCCACTCGCTCGGGCGGAGGAAGCTACTACCGCAGTCGGGTGCAAGTTCGACCCGCAGGATGACGCGCCAGCACCGCCCGATCGGAAAAGATGGGGCACCAGGGGCAAACGGGCCTGACACAGGGGAGCAGTC	d__Bacteria	p__Actinomycetota	c__Actinomycetia	o__Mycobacteriales	f__Pseudonocardiaceae	g__Amycolatopsis	s__Amycolatopsis bartoniae	0.70959	7757008	93.45
FREE068842	1	igr_000316	FREE068842_c8	7202	7430	CO_R	hemE	Uroporphyrinogen decarboxylase	C	16	-0.0803085	0.605488	0.00177999	0.0561328	TRUE	TACTTT	TTTACA	114	136	CAATTTTTTCACATTTATGTTAATTGTTTGTTAGTCTAATGTTAGTAACTTTTTTATTAACTTTTATAAAATTTTATTAGTTAGTTTATTACATATGTTAATTATTATCTACTGTTTACAAAGCATGTTTATTTGCTACTTTTATTAGATTTAAATGTTAATAAATGTTAGGCTAACCAAACTAACACTATATATATATCTAATAGAAAAATATTAATATTAATAATAA	d__Bacteria	p__Pseudomonadota	c__Alphaproteobacteria	o__Rickettsiales	f__Midichloriaceae	g__Bandiella	s__Bandiella sp905479795	0.30372	1163876	91.21
FREE068842	2	igr_000223	FREE068842_c55	7286	7727	CO_F	lysC	Lysine-sensitive aspartokinase 3	C	16	-0.189932	0.601314	0.0133999	0.00425104	TRUE	AAAAAT	CGGCGC	127	149	TTTATTGACAAAAAAAGAACTTCATTTTATAGCGCTAAATCTATTTGGGATGATGCTTCTCAAAAGTTGCTTGCTGTCTGAAATTCAAGACAACCTAACATTTTACACGCTAACCTCCTTAACTTGACGGCGCCATCTACTGTTGTTGTAAAAATACCCTTGGGAATTTTAACAATAGCCCATTTTGCTGATTCCTACTCTTGATCAATACTATACTCCATTGTTAATTACTGAGAATTTACACTTCAAATATTAATTTTAAATATTTTAGTTAAGTTAAAATTACGTCTGTATTTATAGATTTAGTAATTATATATTTTATATAAAAATTGAGTTATATAGGGTGTAATGAGGAATTTATATTGTTTTGCAAATAAATATTCTTGAACTGTATTTTAATTTCATATATAAATATTACTTTGAAATTTACTATAGATTTTTT	d__Bacteria	p__Pseudomonadota	c__Alphaproteobacteria	o__Rickettsiales	f__Midichloriaceae	g__Bandiella	s__Bandiella sp905479795	0.30372	1163876	91.21
FREE068842	3	igr_000204	FREE068842_c49	1266	1846	CO_F	erpA	Iron-sulfur cluster insertion protein ErpA	B	16	0.0115554	0.543958	0.00512663	0.000886661	TRUE	TGCAGC	TCGCCA	386	408	TCATTGCCTCCTTATGCTTGGGGATTCAACGCTCTGGGTGTTGGGTGATGTTTTGAAAAGACAATGGCGGGTTGCTATTGTTGTATTGATACTTCTAAATAGGTGCGGGTCATTATGGCTTGCGCCTATTTTTACGTATATCGTGCACCATTGTGCATTTATGGTATCCTGTGATGTACTTCTTCATTGAATATTCCATGACAACTTTTGCCATAATATATTACACTATATCCTAATCGCTACTCTATGGCGTATAGCTGGATATCTATAAATTTGGTGCGATTTTGTTTATCGCTCATGTGATTTTGCCACACTTTGCTCCTCACGAAATGTACCAAAATTAAAGCTATTTCGCTATATTCTATTCAGTATTCTATAATGCACCCTCGCCAAATCTACTCTCTATGATGCAGCCATCTCCCTCCATTATATACTCCGCTACTACTCTATTCCATTTTTATTCTATTACTCATTCCTTTGCGCATTCCATGGTGAGGATAAAATTACCTATTGAATAGTTGCGGATATTGGTTTAAAATTCCGTTGTATTCTATCAATAATTTGATGCCTTTAGAGGATTT	d__Bacteria	p__Pseudomonadota	c__Alphaproteobacteria	o__Rickettsiales	f__Midichloriaceae	g__Bandiella	s__Bandiella sp905479795	0.30372	1163876	91.21
FREE068842	4	igr_000232	FREE068842_c56	7232	7315	CO_R	ybeY	Endoribonuclease YbeY	C	17	-0.0882505	0.533887	0.00328664	0.0912426	TRUE	TATTGT	TTGAAA	32	55	TTAATTTATGAAGATAATGCAAATTAATTAAATTGAAAAATTTATAAAGTACTGCTATTGTTTTTAACAACATAAAATCATTAT	d__Bacteria	p__Pseudomonadota	c__Alphaproteobacteria	o__Rickettsiales	f__Midichloriaceae	g__Bandiella	s__Bandiella sp905479795	0.30372	1163876	91.21
FREE068842	5	igr_000047	FREE068842_c13	7160	7554	CO_R		hypothetical protein	B	16	0.484989	0.496804	0.00180665	0.00134666	TRUE	AACAAG	TACACC	225	247	CAGCAACTCAATACAAAACTTATACATTGTTAAATAAAAGTGGATAGAAAGAGATTTTGATAAAATAACATCCATAAAGAATGAACGATCATATCCAGCGCCTTGGAATAACGTTTAGTGTGTCCATTAAATCTAATGAAACAATGGCGTATAAAGAATTTTGCATTCGACTAAAGAAGTCTCAGCCTCACTTGCAAAACGTCTATATACAATTCTATATTTTTATACACCTCATAATGATTAATGCAACAAGATGTTAATTTAATACTGCTTCTCCAACCTCTGTACCATCTCATAATGCGCCCAAAATTTAAGAAGATATTATGTAAAGTTATTCTTGACAATATATGAAATACAATCTAAATTCTTATCAAGAATGATTATCAATTGCAATT	d__Bacteria	p__Pseudomonadota	c__Alphaproteobacteria	o__Rickettsiales	f__Midichloriaceae	g__Bandiella	s__Bandiella sp905479795	0.30372	1163876	91.21
FREE068842	6	igr_000382	FREE068842_c96	1746	2237	CO_R	ybiT_2	putative ABC transporter ATP-binding protein YbiT	C	16	-0.720987	0.487107	0.00307998	0.0610385	FALSE	CGCACT	TTGTCT	286	308	ATACTAGAAATAGATAAGTTATTTAGCTATGACCAAAAAAACTTCCAGAGTGTGAGTATAGCTTTTTGTTGATAGAAACATAAAAGAAGTTTTGATATCGAAATAAGTAGGAGTAGAGATTTTATGTTTATTATAATATGGCTCAAAGGTTGGAAAAGAGGTGCAATGTCAGTATATTATGCATAGATGTATATGAAGTTTATAAAAATCATATGTTTTTAAAAAGGCATGTTATAAGTAAAACAGAGACATCTTTGGTTGAGTCTAAGAACTCATTAATATGCAATTGTCTCGCTAGATTTAATAGACGCACTAAACATTATTCCAAAGCTTTGTATATGATCGTTAATTCCTTGCTTTTGCTTTTCAATTAAAACTTACTTTTCTCTCTCCTTATTTAAAGCTCCTGCTTTGATAGTTAAAATCTATATTGAAGTAATTTAAATAATCTGTATTATAAGCGTTTGTTCACCATAAATTTAATTCAACATT	d__Bacteria	p__Pseudomonadota	c__Alphaproteobacteria	o__Rickettsiales	f__Midichloriaceae	g__Bandiella	s__Bandiella sp905479795	0.30372	1163876	91.21
FREE068842	7	igr_000150	FREE068842_c37	1558	1791	CO_R	cshA	ATP-dependent RNA helicase CshA	C	17	-0.0507041	0.484348	0.00398664	0.0159662	FALSE	TATAGT	TTGACA	40	63	AGATTACACATATGATTATTTTGATGAAGTAGTTAATTAATTGACATTTGATGAATGATTATATATAGTTCCAGAGTTATTAATAATTTATTTTTTATATCTTAACTTTATAGGATTAATTGTTAGAGTTAGCATCTATCTAAGACAGCTAAATTAATAAATACCCGAATAATAATTATTAATAAAATAAAGGCGCTATAGTGCCTAAATAATTATTATTTATTGTATTTACTT	d__Bacteria	p__Pseudomonadota	c__Alphaproteobacteria	o__Rickettsiales	f__Midichloriaceae	g__Bandiella	s__Bandiella sp905479795	0.30372	1163876	91.21
FREE068842	8	igr_000252	FREE068842_c59	7536	7640	CO_F	gyrA	DNA gyrase subunit A	C	16	1.46712	0.465352	0.000159999	0.0371682	FALSE	TACACT	TTGCTA	15	37	GTTTATTCTAAGGGGTTGCTAAAAATGTAATCCTTAGTACACTGCTAACTCTTAGCAAATGTATTTTTTAAGTTTTATTATTATATCATTTATTAAGTTAGAGAT	d__Bacteria	p__Pseudomonadota	c__Alphaproteobacteria	o__Rickettsiales	f__Midichloriaceae	g__Bandiella	s__Bandiella sp905479795	0.30372	1163876	91.21
FREE068842	9	igr_000244	FREE068842_c58	3302	3455	CO_R	sdhB	Succinate dehydrogenase iron-sulfur subunit	B	17	0.23459	0.451311	0.0120266	0.000833328	TRUE	TAATTT	TTGCCA	97	120	TTTTAAACTTAAACACAAAATTGGCATTTAATTGAAAATTTGTTACTTGTTTTTCAGACTCAAGTAATTTTTATGCTACGACATCCTTCTTCAGTTATTGCCAAAAGATTTGATTAGTGTTAATTTAACATAAATAAGCGTAACCTAGGTTAAC	d__Bacteria	p__Pseudomonadota	c__Alphaproteobacteria	o__Rickettsiales	f__Midichloriaceae	g__Bandiella	s__Bandiella sp905479795	0.30372	1163876	91.21
FREE068842	10	igr_000052	FREE068842_c13	18203	18436	CO_R		putative transcriptional regulatory protein	C	16	-0.5439	0.443088	0.00659329	0.0298452	FALSE	TGCTGT	TTCTGC	152	174	AAATATTTAATTATCTAGTTGTTATATTGAAAGCCTATTTTAATTTTAAAGAAGAAGAATGATCAAGAAGATAAAAATGGAGAGTTATTAAAGTTAGTATAAACAGAGTCAAATCTCGGACTTTACGTCTATAAAAATAGTTTTTAAAAAAATTCTGCTTTTCTATTTCGCCTTTGCTGTTGAATAAATTCTCTAATAATTGTATTTTATCAGGAATATAGTTTTTTTAAATAC	d__Bacteria	p__Pseudomonadota	c__Alphaproteobacteria	o__Rickettsiales	f__Midichloriaceae	g__Bandiella	s__Bandiella sp905479795	0.30372	1163876	91.21
animal061765	1	igr_000398	animal061765_c3	52223	52965	CO_R	rlmL	Ribosomal RNA large subunit methyltransferase K/L	C	18	0.751814	0.543203	0.000259998	0.0298452	FALSE	CAGGAT	TTGCTA	543	567	AATCTCTTTTAAAAATAAATAAAATATGATAAAATATAACTATTCAAAAGAAAGGATAGTTATATTTTTTATGGAAACAAAACAAATTATAGAAGAATTAGAAGAAAAGTATAAAGCCAACAATTATAATCGGAGTTCAAAGTAAAGAAAAAAACTATAAAATAATAAGAGGTGAAATACCAATAATTCTATCAGCACCACATTCAGTAAAACAATATAGAAATGATAAAGTAAAAAATCAAGATATGTTAACAGGAGCAATATTAGAATATTTATGAAAAACTACAAAAACTTATGGAATAGTAAGAACCTATAATCTTCAAGATGATCCAAACTATGTAAATACAGGTGTATCACTATCATATAAAGAAGAAATATTAAAAATAATAAAAGAAAACGATATAAAATTATTAATTGATATACATGGTTGTAAAAATACTCATGGTTTTGATATAGAGATTGGAACAAACCATCTCAAAAATGTTAATGAGAATAAAAAACAATTAGATATTTTAATAAATAAATTTAAACAATTAGGAATTGTTGCTATTGATAGAAAATTCACAGCAGGATGGGAAGGAAAAGTTTCAAGCTTTATTAATAAAAAAAGTAAAATACCATGTATACAAATAGAAATATCAAAGGATTATAGAAATTTAGATACAATAGAAAAGTTGTTAAAAACATTTGAAGAAGCAATCAAAGAGATATATAAAGAGATATATGAATAAGGAGAAAGATAA	d__Bacteria	p__Bacillota_A	c__Clostridia	o__TANB77	f__CAG-508	g__CAG-269	s__CAG-269 [species 2867]	0.26931	1409507	78.61
animal061765	2	igr_000599	animal061765_c7	21100	21348	CO_F	rsmD	Ribosomal RNA small subunit methyltransferase D	C	18	0.227127	0.534342	0.000299998	0.114211	FALSE	TAGCAT	TTGAAA	150	174	AATAAATTAATAAAAATAGAGCAGAATTTAAAGAATTCTGTTCTAATATTTTGTGTAAAAAAGGAGAATAAAATAGAAAAATATTACAAAATAGAAACAATGTTACAAAACTATTAAATGTATATTACAATTGTATGAAACCTATTGACATTGAAATAAAAAAGAATAAAATTATAGCATAGGAGAAAAGCAATATGAGAATTATAAGTGGAACTGCAAGAGGAACTAAACTTCACACTTTAGAGCGGA	d__Bacteria	p__Bacillota_A	c__Clostridia	o__TANB77	f__CAG-508	g__CAG-269	s__CAG-269 [species 2867]	0.26931	1409507	78.61
animal061765	3	igr_000368	animal061765_c29	299	594	CO_F	murE	UDP-N-acetylmuramoyl-L-alanyl-D-glutamate--2%2C6-diaminopimelate ligase	C	16	0.243653	0.532162	0.00403331	0.00707516	FALSE	GAAGGG	TTGACC	258	280	AGTTTAAGTTTTGTTTTTTCATCTCCAGATGTCTCATCGTAATAGCTTGTGTAATGAAACATGAATTAATTTAATTAAGAATTTTTACAGTTATTTCATGGCACATTCGTTGTTGCATTCAAATAGAATATCATGTTTCATTACACAAGCTATTACGATGAGACATCTGGAGATGAAAAAAAACAAAACTTAAATTAAAAAAACTCTATACAAAAACTAAAATTAGTTATATAATATAAAAAACTTATGGCTAAAATTTTGACCATAAAACTTATTAAATGAAGGGATGATTCTAA	d__Bacteria	p__Bacillota_A	c__Clostridia	o__TANB77	f__CAG-508	g__CAG-269	s__CAG-269 [species 2867]	0.26931	1409507	78.61
animal061765	4	igr_000614	animal061765_c8	13093	13451	CO_F	mnmG	tRNA uridine 5-carboxymethylaminomethyl modification enzyme MnmG	C	17	-0.394077	0.522576	0.00183332	0.0583658	FALSE	TAAACT	TGGATA	263	286	TTATTTGTAATATCATCAAAATTGAAAATAAGACATTTTTGTACTTAATATAATATAATTTATATATAAAAGATAAAAAACGTTTAAAAGTCAAAATAAGAAGAAATAGAGAAAAATATAAAAATAATATAAAAAGTGTTTTTAAAGCAAAAAGCGAACAAAAAAGTAAGTAAACATAATATATAAAGTAATATTACTAGTGATACATATATAATATATAAAATATTAAGATTTGATTTTGTTTAGGGAAATTGCAGTTTAATTGGATAAATTATTAAATAAAAAATAAACTTTATAGTTAATATTGAAAAACAAAGAAAAAAAACACAGATTTCTGTTTCTCGTGGAAAGGAGAAAAA	d__Bacteria	p__Bacillota_A	c__Clostridia	o__TANB77	f__CAG-508	g__CAG-269	s__CAG-269 [species 2867]	0.26931	1409507	78.61
animal061765	5	igr_000422	animal061765_c32	14688	15211	CO_R	lnrL_3	Linearmycin resistance ATP-binding protein LnrL	C	18	0.6659	0.511411	0.000259998	0.0362558	FALSE	CAGGAT	TAGCAC	402	426	ACATAAAATTTAAGATTCGATATTTTTTCTTATCCTGTGGGTGGTGTTAATGTTGGTGCTATGAAATACTTATAAGCTGATTTGCATGGAAGAAAAAAAAAGGAATTATTATATAAAAAACTGAGGAATGTTCACGGAAAAAAATTATATTATATTCATTTTTCATTACACAACTCGGCTTAATACATAACTTAGAAATTCTAAATCAAATTAATCAGCGCCCTCATGTAATGAGATTCCCTAATTAATTTGATTAAGAATTTCTACAGTTACTCCATGGCACATTCGTTGTTACATTCAAAAGGAATATAATATAATTTTTTAACCAGAGTGAAAGAGGCTCAGTTTTTTATATTAAAATTCCTTTTTTTCTGCAATAAAAAGAAACTTATAAGTATTTCATAGCACCAACATTAACACCACCCACAGGATAAGAAAAAATATCGAATCTAAAAACATAAAATGCTTGTAATTTACTAAATAACAATATATAATATTAAAAAATAAAAAGGGGAATGAGATTA	d__Bacteria	p__Bacillota_A	c__Clostridia	o__TANB77	f__CAG-508	g__CAG-269	s__CAG-269 [species 2867]	0.26931	1409507	78.61
animal061765	6	igr_000595	animal061765_c7	8566	8806	CO_F	pnp_1	Polyribonucleotide nucleotidyltransferase	C	17	1.23704	0.510286	8.66661e-05	0.0417173	FALSE	TAGCGT	TAGCCT	10	33	TTTCATAAAATAGCCTATGCAAAACAAAAGATTTAGCGTAGGCTATTTGTGGGAATTAACTTAAAAGTAATTATAAACTAAAATTTAGGTAAGTAGCTTGTATAATATTCTGAAATAAGCAGAATATTATAGAGGTTACAATCTAAATTTAGTTTAAATTTTAAGAGTAAAGAAGGAGTGTCCCTACATCCCTGAAAAAAGGGATTTAAAGAACGTCCCTAAATCCCTAAGGAGGTAAAAT	d__Bacteria	p__Bacillota_A	c__Clostridia	o__TANB77	f__CAG-508	g__CAG-269	s__CAG-269 [species 2867]	0.26931	1409507	78.61
animal061765	7	igr_000183	animal061765_c16	25573	26086	CO_R	recD2_2	ATP-dependent RecD-like DNA helicase	A	17	0.414259	0.508612	0.00111999	0.000519997	FALSE	TATCAT	TAGCAC	381	404	TATTGTATAAAAAGTTATCACCAATAAAAAGCCCCGCCATTAAAAAATGGCGAGAACTTTTTAAGCCTTCATGCAAAGATAATCATATTCTGTCATCAGGTTATAACTCTCGGAAAAACCAGAAGTTGTATTGCCTTTATTGGTCAACTGATTTTTCTCAAGGTAATAACCTTTTGGCAGATTGAGTTGATTACAGTCAGTGCATCTAACCACTATGACTGCAGGTAATACGCTTATATCAATATAAACGTATGTGTTGGAATTTGATTGTTGCAATTGTTTTTTTAATTCACAAATACCCAAATTTTCCATACTTTTTCCTCCTTAATTTCTTAGGGTAATTATTAAAAGTAAACAGAAGGTTACTAAGAAAAAGGCATTTAGCACTTAATTTTTTTATATTATATCATAAATTTACATAAAATTCAATAAAAACCAAAACTTATATTATATTCTATTGTTTTTTAATTTCTTATATGATAAACTAAACAAAATAATAGCAAGGAGAGAAATA	d__Bacteria	p__Bacillota_A	c__Clostridia	o__TANB77	f__CAG-508	g__CAG-269	s__CAG-269 [species 2867]	0.26931	1409507	78.61
animal061765	8	igr_000556	animal061765_c51	187	289	CO_F	ychF	Ribosome-binding ATPase YchF	C	17	0.663602	0.506619	0.000919994	0.0435311	TRUE	TAGAAT	TTGCAA	12	35	AAAAAATAGTAGTTGCAAAGCATAGATAAAAGTGATAGAATAGTCTAGGAAATTTTTTAGGCTATTCTACTACCTTGCCTAAAAGAAAAAATGGAGGAAAAAT	d__Bacteria	p__Bacillota_A	c__Clostridia	o__TANB77	f__CAG-508	g__CAG-269	s__CAG-269 [species 2867]	0.26931	1409507	78.61
animal061765	9	igr_000124	animal061765_c13	17971	18218	CO_R	msbA_2	Lipid A export ATP-binding/permease protein MsbA	C	16	-0.989414	0.482795	0.0056333	0.114211	FALSE	TAATCT	TTGAAA	198	220	AGTTGTTCTTCTTCTATAATTTTATCAAAAGCAATATAAACAAAACTGGAATCTAAAAAGTTTAATCATTTAAATCAAATCATACTATAATATAAAAAGGTAATAATTATGAAAATAGATAACTTTACTATAAATGAAAGAGAATATACAGATTCCATATTGATTATATAGATGAAGGTATAGACTATTTAAGTAATCTTGAAAACAAAGAACAAGAGATTAATCTAAAATTTTAAAAGGATTTAAAA	d__Bacteria	p__Bacillota_A	c__Clostridia	o__TANB77	f__CAG-508	g__CAG-269	s__CAG-269 [species 2867]	0.26931	1409507	78.61
animal061765	10	igr_000319	animal061765_c25	2074	2361	CO_R	thrS	Threonine--tRNA ligase	C	17	-0.056377	0.472949	0.00389331	0.015034	FALSE	TAAAAT	TTGACA	18	41	ATGTAAAAAAACAATCACTTGACAATTTAGATGTAATGTATTAAAATAAAAATGTAATAAGAAAAAACAAGTAAGAGAAAAAGTAAAATAAAGGTTACTAAAAGAGAGAATTAGTCATAGGCTGAAAGCTAATTCAAGAAAACATATTTGAAAAACTAACTCTTCATAAGTTTTGGTGAATAAGCCAAACGTGTAAGATACGTTATAATCTATAAATTAAGTTAAAATTAGGATGGAACCGTGTAATAGCACTCCTATAGATGTAAGAATCTATAGGAGATTTTTTGT	d__Bacteria	p__Bacillota_A	c__Clostridia	o__TANB77	f__CAG-508	g__CAG-269	s__CAG-269 [species 2867]	0.26931	1409507	78.61
FREE037522	1	igr_002585	FREE037522_c7	57304	57786	CO_F		Putative multidrug export ATP-binding/permease protein	A	17	0.850066	0.659837	0.000299998	0.000273332	TRUE	TATGAT	TTGACG	215	238	ATACCGTCTTGAAAGTCAAGGAAGATCACCACAGTTACCGTATTCGGATTTCGATCTGATTCTCGACATCGGATTTTCAGCCTTTCCTGTACCTCAGACCAATCTAAAACATCAGACTTTCGCCTGATGTGAAGAATGTCCTTCGTGGTTATCCTCAATACTAAACAAATAGAATGTCTGCAACGTAATAATCAATGAGGCTAGAAAAGATGTGCTTGACGCACATGATATGATCTGCTATGATCTTCTGTGAACCCTCAATAACTTGGTAGACCAGTCGCTTTATGATTTAGTGTTAAGACAACTGTAGTCCACCTCGCATTGACATACAGACGAAAGGCTGGTTAGATTGATGATTGTGACGTTTCCCGGTTAAACCCATAAATTCTGGTTCTTCCCGTCGTCCAAATCTTTTCAAGTGAAGACCGAAACAACTCTGGGCGTGTATACGCCGAGGGTTTCTAGCTGTCTGTGGAGGGTGCA	d__Bacteria	p__Chloroflexota	c__Anaerolineae	o__Aggregatilineales	f__Phototrophicaceae	g__CFX2	s__CFX2 sp016124855	0.4938	7093128	94.95
FREE037522	2	igr_002955	FREE037522_c81	42136	42558	CO_F		Putative multidrug export ATP-binding/permease protein	C	18	0.706975	0.634796	0.000633329	0.0126997	TRUE	TACCCT	TGGCAG	321	345	CCTGTTCATGCATAATTGGGGAAGGTCTTAGACTTTCCCCAATTCCCACAAAATGACCCTGAATGGCCTTTTCTGCTTGCTTAAGAAAACATTTCGTATTATCATAGCCAGCATCGCAAAAATAAGTAGAAAGGCTGCCTGTATCATGTCACAACCACGCTTCACATATTTACTGATAAAACAGGTAAGCCTGTCTTTCACTGCGCTTAGACATTATCCGCATCAAGGTCGAATACCCTTCGGATAATACCCTCCGTTTGTTGTGATTCTTCGTTAAGTGCCAGTCTAACCGAGCTTCCCTGTCTGCCTCATGACACGAGGTGGCAGTAGTGCGCTGCTTGGTGATACCCTAAAACAAATCTCACAGATTATGCCGCGCTCTCAACGCCACCCCGGAGCATACAGCGGGTGAGTTGCTGCTGC	d__Bacteria	p__Chloroflexota	c__Anaerolineae	o__Aggregatilineales	f__Phototrophicaceae	g__CFX2	s__CFX2 sp016124855	0.4938	7093128	94.95
FREE037522	3	igr_001266	FREE037522_c42	191505	192140	CO_F	rpoC	DNA-directed RNA polymerase subunit beta'	C	17	0.514421	0.559967	0.000613329	0.0220043	FALSE	TATAAT	TTGACA	444	467	AAAAGTCGATAGTCAGGAGTCTTTAGCTATTAGATAAAATGCGGAATATGCAATTATTAGTGCATATTCCGCATATTTTCCGCCGAAATGACAGGCGGAAGCACGTGAGATGCCGCTGAATTGACAAATTATGCAGGCAGATCGCTCGGCTAATACCGCTGAGTGCAGCGGATTGCTCCCGTAATGCCACCGCTTTGCAGTTGTTGTGTCGTTTCAGCGGATTTACGGTAGAAAACCGCTGAAGAGTGACAAGATACAAGTAGTAAGTTACAAGATCAATTCAAAAATACGGTAGGAACAAAACAACAAATATATCATAGCACGCATGTTCCAAATCAGTCAATTCATATACGGTTAGAAATAGGTTTGACAAGGGGTCAATAATCAGGCAATAAGCTGTTGCAATACTTATAACTATTCCATCAAATTAAGTTTGTAAAATGCTTGACATCTTACGTTAATCTTCGTATAATTCTTCTTTACGAATGGTCTCGGAAACATATAGCACATATTGAACAGCGAAGGGAAACATTTCAATTCGCTGTTTCGTTGTCGGTCAGTTATGAATTTCCTCGTTTTAGTTGTTTGTACAGACTCACCCATAACCTTTTGGTTTAGCGCAGAGGAGTAGACCCC	d__Bacteria	p__Chloroflexota	c__Anaerolineae	o__Aggregatilineales	f__Phototrophicaceae	g__CFX2	s__CFX2 sp016124855	0.4938	7093128	94.95
FREE037522	4	igr_000012	FREE037522_c1	31122	31283	CO_F	grpE	Protein GrpE	C	17	0.452214	0.543475	0.00053333	0.0641473	TRUE	TACAAT	TATAAA	61	84	CTCCTCGCGACGGTTACATAAACCGCGTAAACTATTCAAGGAACAACTCATACGCTAATCATATAAATGCTTATGTGATTCTGATACAATGCCGTTATAGTAGTCTTGTTTTACACATCTCTATTGGTGTGTCAATCAATCTGAGCAAATAAGGAAGGTAAT	d__Bacteria	p__Chloroflexota	c__Anaerolineae	o__Aggregatilineales	f__Phototrophicaceae	g__CFX2	s__CFX2 sp016124855	0.4938	7093128	94.95
FREE037522	5	igr_002480	FREE037522_c68	137121	137568	CO_R		MarR family protein	C	17	0.506468	0.513553	0.000733328	0.0173629	FALSE	TATATT	TTGACC	376	399	CATCACACCCGAAGATGAAAATCTATTTTTACCGCAGAGGCGCGGAGGGGACGCAGAGATCGCAGAGTGTTTGTATAGGGTTTCGCATGGCGGAGAAGGAACCCCCTCCTTAATCCTCCCCCGCAAGCGAGGGAGGGAATCATACTGGCGAAACCTCTGTGGATGTTTCACACTGTTCTACCCCTTCATTAAATCATGCACACTAAAAGTTAAACCTGATAAGTCACGATGCTTCCGCTGTGCGAGACAAGCGCAAGCGGGGTAAATCCGCGCCCCTACAAGGCAGTTCGGGCATGGATACTTCTCATTTAGCAAGTAAGTTCCCAAACAAAAGTAAAAGTTATGTGAATTCTAATACGATTAAGACCACGCCCTATTGACCGCCACAAAATAGTCAACTATATTGATAATCAGCTTAATTGATAATCAACAGAGGTTGATAAATTGG	d__Bacteria	p__Chloroflexota	c__Anaerolineae	o__Aggregatilineales	f__Phototrophicaceae	g__CFX2	s__CFX2 sp016124855	0.4938	7093128	94.95
FREE037522	6	igr_001654	FREE037522_c50	86576	87031	CO_R	recD2	ATP-dependent RecD-like DNA helicase	C	16	0.961933	0.508798	0.000166666	0.0275455	FALSE	TACACT	CCGCCG	206	228	TAGATTCCCTCTTGACTTTTCCGCACTTTTGTTCTACAATTATTCTCTCAGTAGAGTACTCTTTGAGCCAATTTCACTGATACACAAAAAATGGATTCTGAATCTGAAGAAATTGAAGAATTTTCCGAATCTTTCTTACAAAAGTCCAATTCTCAACTGCAACAACAGCATTAACAGCATCATTTGACCGACCGCCAATGTCAATGCCGCCGCCACTGCCGCCAATCCTACACTTGTATTACACTGGCATTGACGGTTCTGAAGACATTTCCGATAAGCGAAGCAATCCTTTAGGGCAAATCTTCATTCGCATTTGCTGTTTTTGCAGAATTCGCCGCATTTTACGAATTATTTGTAATGTTCCGTAATTTTCGACTAATATCTAAAGACTACCGACTATCGACTTTCCCGCCGCCTCACTTGTAACTTGAAACCCAAAACTTTATACTTCTCTGC	d__Bacteria	p__Chloroflexota	c__Anaerolineae	o__Aggregatilineales	f__Phototrophicaceae	g__CFX2	s__CFX2 sp016124855	0.4938	7093128	94.95
FREE037522	7	igr_002306	FREE037522_c63	7015	7210	CO_R		NCBI Protein Cluster (PRK): DNA topology modulation protein	C	17	0.482413	0.508251	0.00219332	0.0108284	TRUE	CATATT	TGGCAG	119	142	CCGTTTAACCCCCTCATCCCAACCCTTCACATCGGCTGCCTTGCGTTCCTCAGTACGCTGATAGCCCGAACTTAAGGGAGACGGACTTCAATATTCTCCTGTGTCCAAAATATCTTCGCTGGCAGCGATGGTTAAAATGTGCCATATTCAGTTTCTTGTTGGAAATTGCGTGTGGCACTTTTGATTCAGGAAGCGT	d__Bacteria	p__Chloroflexota	c__Anaerolineae	o__Aggregatilineales	f__Phototrophicaceae	g__CFX2	s__CFX2 sp016124855	0.4938	7093128	94.95
FREE037522	8	igr_001860	FREE037522_c57	50623	50960	CO_F	ftsH_5	ATP-dependent zinc metalloprotease FtsH	B	18	-0.617828	0.498032	0.0046133	0.0119799	TRUE	TGGGAT	TTGGCA	128	152	ATTCATCTAACCATACATGCATTGCTTGGTGATTTGCTACCCTAACTTTAAATCTAATAAGATAGGGTAGCAGTCATCAAAACCATGCAAATCGACGATAACCAATGTGTGATCGTCAAATTATCTATTTGGCATTTACACACAGATTATGATGGGATGTGCGGCTTTCCTTACAGTTGCACAAAGAGATGGATGAGATACTCATCAAGCTAGTATTTGAGAAAACTATTTTTCTCGGGCGAAATAGAAGATTTTTTTCGAAAAACATGGCGTTTTACACGCCGAAGATTGATTTCAACCCTATAAGAAATCGAAACCGTGACAGGGGGTAAAAGCTC	d__Bacteria	p__Chloroflexota	c__Anaerolineae	o__Aggregatilineales	f__Phototrophicaceae	g__CFX2	s__CFX2 sp016124855	0.4938	7093128	94.95
FREE037522	9	igr_001409	FREE037522_c44	7782	8090	CO_R	rpsA_1	30S ribosomal protein S1	C	17	0.871908	0.494688	0.000279998	0.0215411	FALSE	TATAAT	TTGACA	86	109	TCTAAAGTTTAAAAGGGCGGTTCACCAACCGCCTTTTTATTTTTCTCTGTGTCTCTGTGGTTAAATTGGTTTTGTTTTCTTCTGCGTTGACAAAAAATATCCCTACCCCTATAATCCCATCCATCTTTAAGGAAAGGGAAGCGTAGTTACATTCAATTGTAATGACGCCCATAGCAATTCGTGCTTGTTCCAGATCAACCAAACTAGGCTAGCATTTACTCGGTAACCTATACAGGATAGGTTAACCGGGTTTTGTTGCGTCTGTTTCCTGAAAGAAAAAACCATTTTTTACTGGGGGTAACCACACTT	d__Bacteria	p__Chloroflexota	c__Anaerolineae	o__Aggregatilineales	f__Phototrophicaceae	g__CFX2	s__CFX2 sp016124855	0.4938	7093128	94.95
FREE037522	10	igr_001442	FREE037522_c46	5871	6373	CO_F	xylG	Xylose import ATP-binding protein XylG	C	16	0.59708	0.487789	0.000446664	0.0238548	FALSE	TAAAAT	AAGAAA	257	279	GCTTATTTCTCCTATCTTTGCATTATCAACAATATTCTCCCATGAGTGCCACAAATAGTGTCTGAGTTCGCTGCGCCGAGGGCTAAAGCCACACGGCTATCACCAGACAAGCCTGCTGAAGCGGCTTCAAATACGGGTATTTTCTGGTTGATTGCGCGGGCGGGACAAATCCTTACCTCTACAAAACCGGATTTCGGGTTAGGAAAGTAGGAATCTTGTAGTCGTTCGAGTGTCGGACAAGTCTTAAAGGTGCTTCAAAGAAAGTCCTTATATCTCAGCTAAAATTGTATTGTCTATTTACTGCAATTATGTGTAGTTATTGGTACATATCTAAGAGTGATGAGTTTTTGTATTTCTCTAATGACTATCGACTAGAGACTATGGACTCTCTTTTGTGTACTTTGTGCGTAATGATGCGGGTACTTTTCGTAAGCTTTCATACTTTGCGCCATGACTAAGGGATTGTTAAAATGTCGCGCATCTAAACCCACAAGGCTTAAACG	d__Bacteria	p__Chloroflexota	c__Anaerolineae	o__Aggregatilineales	f__Phototrophicaceae	g__CFX2	s__CFX2 sp016124855	0.4938	7093128	94.95
GUT015933	1	igr_000406	GUT015933_c2	66439	66725	CO_F		DNA-directed RNA polymerase subunit beta	B	16	0.882787	0.503411	0.000339998	0.0162866	TRUE	TAAACT	TTGCCC	186	208	GCCTTCGGGCACCGACATTTACGGGCGCGGACCTCGGTTCGCGCCCGTTTTTTATAAGAGCTGCGATTGCCGGCTCTCTGTTCACAGAAAATATATGAACAGATGTTCGATACACATATATCTACCTGCGTGTTTTCTGTCGAAAAACTTTGCTACTCCAAAAACTCAATCGCGTCAAGGCTTTTCTTGCCCAACGGTCGGTACCTGATAAACTATTAGGTTGCGATAACTGGCGAAGCCATGCCTCGCCAACCCACCGAGCATTTCCGTGAAGGAGGAAAAACCTG	d__Bacteria	p__Actinomycetota	c__Coriobacteriia	o__Coriobacteriales	f__Coriobacteriaceae	g__Collinsella	s__Collinsella sp900552425	0.60026	2168459	95.14
GUT015933	2	igr_000869	GUT015933_c6	48824	49080	CO_F	recA	recombinase RecA	C	17	1.33398	0.488466	0.000219999	0.0155002	FALSE	TATTAT	TTGACC	198	221	ACGTGGTTTAAGGGGCCTTAGGGCCCCTTAATTGTGGAGATAGGGACCATTGACCGGAATTACGTTTGCGCTGGTACATGGCCTAAATTTGTTCGTGCATCCGTATTTGTGATTGGCGTGGTCAAGCGTTTGGTCGGTGATTGGTTGGCGTTTGGTCGGGTTTTGGAATGTACGGGTGCATATGATGAATCTGAACGGTTGACCACGAACAGCCGTTCGTTTATTATCGTTTCAGGTTGTTAAGAGGAGGGCTATTC	d__Bacteria	p__Actinomycetota	c__Coriobacteriia	o__Coriobacteriales	f__Coriobacteriaceae	g__Collinsella	s__Collinsella sp900552425	0.60026	2168459	95.14
GUT015933	3	igr_000870	GUT015933_c6	50934	51190	CO_F	rny	ribonuclease Y	C	17	1.23207	0.479739	0.000339998	0.0126997	FALSE	TAGGAT	TTGACA	62	85	GCGTGCACCCGTTACGCCCCTGCCGTTCACCGCTTGATTGGCGCCGTGCCGGGTGCGTTTATTTGACAGTTGTTGCGGTTCAACGTAGGATAATCACTGTCATTTGCTTTGTGATATGTGCTCATCTGTGATGAGTTTGTTTATATGTTTATTTGTATCCGACCCGCATAAGCTGCGCCCATATTACTCAAATGTCGCGAGCCGTTCGTAAGGACGGTTCGCTTTGCTGTGTAACGAATCCATAAAAAGGAGTGAGC	d__Bacteria	p__Actinomycetota	c__Coriobacteriia	o__Coriobacteriales	f__Coriobacteriaceae	g__Collinsella	s__Collinsella sp900552425	0.60026	2168459	95.14
GUT015933	4	igr_000966	GUT015933_c9	12186	12597	CO_F		ABC transporter ATP-binding protein	A	16	-0.18561	0.475974	0.00104666	0.00114666	FALSE	AATAAA	TTCCCC	315	337	TCCGCATAGGATAGCGCGCGGCGGGCTTACCCTGTCGCGCGCTTTTTTGCTGGCAAACGCCTCGCTTATAGAGTGTGGCTGCGCTGCTACAGCGAGCGTCGTCATCTCGTCACCCTGATAACTTGCGGCAAGCGTGGCAATGAGGAGTGAGAATTTGAGTGCTCAGTCCCAAGGCATAATGGCGGCCATGCCAACAAGCAAAAACGAGTTGCCGGTGTCACGGAAAGGCAGGCGTCGGTCGATTCCACGTGAGACGGCTGTGCCGATCTGCACGGCCGCCCCTGCGCGTCCCGCGCTGCCCCCAAAGAGGTACGTTTCCCCTTATAAAACCTGCCAAAATAAACCTGTCCCTTTTTGGTAGGTGGGAAATGGGTAATACTAAAGAGTTATCCGACCAGATGGGAATTAATCG	d__Bacteria	p__Actinomycetota	c__Coriobacteriia	o__Coriobacteriales	f__Coriobacteriaceae	g__Collinsella	s__Collinsella sp900552425	0.60026	2168459	95.14
GUT015933	5	igr_000116	GUT015933_c10	51297	51480	CO_F	ettA	energy-dependent translational throttle protein EttA	B	18	-0.0127807	0.462355	0.00055333	0.0246198	TRUE	TAAGGG	TAGCGT	13	37	GGTTGCGGAAAACTAGCGTACGCAGTTCATAGTGTGTTAAGGGGGACTTTTCCCAGGTAGTATTAGGGGGTGTGGGCAACCATGCCCCTTTTTCGTTAAGTTTCAGAGCTGGTTTCCTCATTTCGTTTCCACTAAAGCGAATCAAGAATAGGGAAACAGCAGGTAGAAAGGATAAAACAGGCAA	d__Bacteria	p__Actinomycetota	c__Coriobacteriia	o__Coriobacteriales	f__Coriobacteriaceae	g__Collinsella	s__Collinsella sp900552425	0.60026	2168459	95.14
GUT015933	6	igr_000852	GUT015933_c5	96441	96687	CO_R		MarR family winged helix-turn-helix transcriptional regulator	C	16	1.78399	0.45084	9.99993e-05	0.0126997	FALSE	TAGAAT	TTGACA	168	190	GTCTCGGAAAGCCAAGGGGCGAGACCGGCAGCTGCCAGTCTCGCCCCCTTAATGAACCTATCGAAAACTCCGGGATACGCCGTGGCCCGCTGAATCTACGCTGCGAAGACTGTCCAAGATTCCCCTGGCACCGGCACCCCAGCACTGCCACAAAATCGATTCGGTACCTTGACAATCAGTTAGGTACCTCTAGAATCACTTAGGTACAAAACAATTTCTCTACCTAACTAAAGAAAGGAGCAACACC	d__Bacteria	p__Actinomycetota	c__Coriobacteriia	o__Coriobacteriales	f__Coriobacteriaceae	g__Collinsella	s__Collinsella sp900552425	0.60026	2168459	95.14
GUT015933	7	igr_000458	GUT015933_c21	4920	5249	CO_F	fmt	methionyl-tRNA formyltransferase	C	18	0.533168	0.449808	0.000399997	0.0399002	FALSE	TATTCT	TGGGTA	223	247	GTTAATTGTCCGTCCCTGGGATGGGGCCCACACATATCATCCCGTGCTCAAACATTCTCGCTTTGCTGCGAAACTGCGCGCGGGACGATATGTGTGGGCCCCATCCCAGGGACTACGTTGTCGCTCTTCGTTTCGCCCGGGTGCCGTCGGGCCAGGGAGGGGCGTCTTCGCTGATAGGTGCTTTGTTGGGAGGGCTGCTTTTATGCGGCTCTTTCTTTGTTTTTGGGTATATTTGTTTCTGTTGAACTATTCTTGCGGCTGGGCGCGCTTGCGACCAAGAACGCTTTTTTGTAGCCGTCTCGGCTCGTTATTGAGAGGAGACTAACTTTT	d__Bacteria	p__Actinomycetota	c__Coriobacteriia	o__Coriobacteriales	f__Coriobacteriaceae	g__Collinsella	s__Collinsella sp900552425	0.60026	2168459	95.14
GUT015933	8	igr_000281	GUT015933_c16	19608	19893	CO_F	clpB	ATP-dependent chaperone ClpB	C	16	0.707879	0.445566	0.000773328	0.016432	FALSE	TATAAG	TATATA	178	200	AGACCGCGACCACCACAAAGGTGCCTGTCCTCTTTGTGGTGGTTTTCGGTCTGTCTCGATCTGTAACATCTAGGATCAAAAATGGCTGCTAGATGTTACAGATCGAGACGGTAGCGCGCCTGGGCAGCGGCGGGCTGACATCTCAGTACCCTATCCGTAATTCACTCAGAAAATCTTATATATAGAGACTTAGATTTGTGTATAAGATCGCGTAAAGCTGGCAACAATACTTCTCGAACAACGTGAAGCCGCCCCGTAGGGCGGCCGCCCCAAGAGAGGTGATTCC	d__Bacteria	p__Actinomycetota	c__Coriobacteriia	o__Coriobacteriales	f__Coriobacteriaceae	g__Collinsella	s__Collinsella sp900552425	0.60026	2168459	95.14
GUT015933	9	igr_000700	GUT015933_c35	15059	15647	CO_R		HemK/PrmC family methyltransferase	C	18	0.79773	0.42736	0.000406664	0.0215411	FALSE	AAATAT	TTGACG	272	296	GTTACGCGGTTTTACAAACCGCGTAACGACTCGACGCTGCGCGCCGTCCAGAGCGACAATTTGTCATTCAAAAGGCAAGGCATGACCAGAAGGTCTATGCCTTGCCTTTTTCATGCCAACTTGTTCGCTCTGGACGTCGCTCGCTGACATTGCCAAAACATTGGCGTTTCCTTGGTTGTCAAATGATCCGTAGGGAGTCATTGGTGACATTGCCTTGATATTTTATTCAGTCGGCTGTTATGGCATTTGAGCTGCTTACCTGCTTAAGGTAATTGACGGCATAAGTCCGCTATCGAAAATATTGCTCGAAAAATCGTCCAAGAAGTCGCGGGGCGATTTTTGACGCGTCGCGCGTCAAGCGATGTGGCAAGTTTTTGGTTAGATATTGGTCAGTTTTGGGGCAACCTTGCCAAAAACTTGACGGATGCAGATTTAGACGTCGACGAATGAACACTTCAGGTGGGCTCCAAGCAAAAATCTGGGCTGATTCTCGATAATCGCCTTCAATCGTCCCTTGCCAAGCGCTGGCCTCGCGTACAATCTGCTCCGACATTCGCGCGCCGCCCGGCGCTTAAGAGGGGAGGACCCC	d__Bacteria	p__Actinomycetota	c__Coriobacteriia	o__Coriobacteriales	f__Coriobacteriaceae	g__Collinsella	s__Collinsella sp900552425	0.60026	2168459	95.14
GUT015933	10	igr_000457	GUT015933_c21	1701	1910	CO_F	priA	primosomal protein N'	C	18	-0.329553	0.424937	0.00383997	0.0512018	FALSE	CAAACT	TCGACA	128	152	TAGACGCGTAAACGCATGTATCCGAGCCCCGTTCCCCCGAGCGGGGCTCTTGTTTCTGTACCGATGAGTGGGTTGCTGGGACAAAATAATCAGTAGTGTTTGTCCCATGTTCGAATGACGCAACAAGCTCGACACTCGTATCGGCCATGGGACAAACTCTACTGATTATTTTGTCCCACCCCTTTCAGGTCCGTTCGTTAGAGGTGGTGT	d__Bacteria	p__Actinomycetota	c__Coriobacteriia	o__Coriobacteriales	f__Coriobacteriaceae	g__Collinsella	s__Collinsella sp900552425	0.60026	2168459	95.14
FREE063291	1	igr_000282	FREE063291_c285	7503	7593	CO_F	recN	DNA repair protein RecN	C	17	1.67638	0.454031	0.00109333	0.00989138	TRUE	TAGTTT	TAGCCA	31	54	CCGGTTCGGTGAGGCTAAGCCGGCGAGAGGCTAGCCAGACTCTCGATCTGTTGCTAGTTTGTTCGCATTCGACGCGGAGGCAGTGCGTCTC	d__Bacteria	p__Pseudomonadota	c__Alphaproteobacteria	o__Rhizobiales	f__Devosiaceae	g__Devosia_A	s__Devosia_A [species 0333]	0.67561	2515151	52.06
FREE063291	2	igr_000279	FREE063291_c285	3661	3818	CO_F	ftsZ	Cell division protein FtsZ	C	17	1.01211	0.410672	0.000213332	0.0929639	FALSE	TAAATT	CGGAAA	21	44	CCGCGAGTCCGGGCCGGCCATCGGAAATCATGGTTAACGGCAGGTAAATTCCGGCTTTTCCGGCCCTCGCAATTTGCATGCCGCGTTAACGGATTGGCACGGATTGTTAGGGTCCGGTTAACGAATTGGCGACTAACAATGCCCTCATCCGCCAATCC	d__Bacteria	p__Pseudomonadota	c__Alphaproteobacteria	o__Rhizobiales	f__Devosiaceae	g__Devosia_A	s__Devosia_A [species 0333]	0.67561	2515151	52.06
FREE063291	3	igr_000671	FREE063291_c62	566	861	CO_F	proS	Proline--tRNA ligase	B	17	-0.0127343	0.40893	0.00377997	0.00336664	TRUE	CTTAAA	AAAAAG	12	35	GTCGCGGAAAAGAAAAAGCAGGGCGTGAGCCCTGCCTTAAATAGTTTGACGACAATACGCTGGTCTTAGGCACACGGTTAAGCGGCGGCCAGCGCTCCTCCCTTGACGTTGTCGACGTCCGGCAGCTTCGGGGCCGCCTGTAATTTATTGCGCTGGACCGTAGCAAGGCGGCCACACTCTGTCACCTAGATTCTGCGACCTTTTTGCGCCGGCTCCGAGGCTGGACACGGCTTGACCGTTGCGCTTTGACTACGGCGCCGCCGCCCACCGAGTCGGCCGAATTGCTTGGGGTTTCA	d__Bacteria	p__Pseudomonadota	c__Alphaproteobacteria	o__Rhizobiales	f__Devosiaceae	g__Devosia_A	s__Devosia_A [species 0333]	0.67561	2515151	52.06
FREE063291	4	igr_000173	FREE063291_c213	9469	9604	CO_F	ftsH	ATP-dependent zinc metalloprotease FtsH	C	17	2.50738	0.38826	0.000219999	0.00377958	FALSE	TATCTT	TTGTAA	55	78	CCGCTGAGGGCCCGAAAACTGGACTTTCCGGGCGATGCGGCGCACCCTCATGCCCTTGTAACGCCTTAGTGCGGGGCTTATCTTTGCCCGAACATCCGGCGTCCTCCCCCGGGCCGGTGATCCAGGATCAGGATTG	d__Bacteria	p__Pseudomonadota	c__Alphaproteobacteria	o__Rhizobiales	f__Devosiaceae	g__Devosia_A	s__Devosia_A [species 0333]	0.67561	2515151	52.06
FREE063291	5	igr_000174	FREE063291_c213	11537	11671	CO_F	glmM	Phosphoglucosamine mutase	C	18	0.820346	0.364885	0.00254665	0.0159662	FALSE	TCAAAT	TTGTTT	40	64	GCCTTCAGCAATCCCACGAGGCCGCCTTCGGGCGGCCTCTTTGTTTGCGGCAAGTGTTAACCGGTCAAATGCCGGGGATTCCGATTGCCGGGCAAATCAGGCTATGATCCGGGAATATTGCGGGGAGTATTGGCG	d__Bacteria	p__Pseudomonadota	c__Alphaproteobacteria	o__Rhizobiales	f__Devosiaceae	g__Devosia_A	s__Devosia_A [species 0333]	0.67561	2515151	52.06
FREE063291	6	igr_000652	FREE063291_c574	832	1066	CO_F	pstC	Phosphate transport system permease protein PstC	C	18	-0.18486	0.353472	0.00955994	0.0261631	FALSE	TACAGG	TTTTCA	167	191	GACGATCTATCGCTGCTCTCCACCCGGCCCGGGGCAATCCGGGCCGGGCTTCCCGGATCGGCGAGGCCGGACATCTCCGGCTTCGCTCGGGACCACAACGCGCTGAACGCGCAAGTCCCTGAACCTACAAGTCCTCGAACGTACAAGTCCCTTATCCGGGGAAGCGATTTTCAGGCCATAGAGTGATATCGTACAGGGGATTGGCGTGGCAGAAATGGCCGTTCAGAGCGATCTA	d__Bacteria	p__Pseudomonadota	c__Alphaproteobacteria	o__Rhizobiales	f__Devosiaceae	g__Devosia_A	s__Devosia_A [species 0333]	0.67561	2515151	52.06
FREE063291	7	igr_000627	FREE063291_c558	8650	8775	CO_R	gyrB	DNA gyrase subunit B	C	17	1.66429	0.342892	0.000599996	0.0108284	FALSE	TAGATT	CAGAAA	42	65	ACGGCGCCGCCGGCCAATCCTCCAAATCCCTTGAAATCTGGCCAGAAAATGCCATTTCTCTTGGGTAGATTTCCCTGATCCGCTAAACCCGCCGCGAGCGGCTTTCGCCCCTGATTCGGAGCCTTT	d__Bacteria	p__Pseudomonadota	c__Alphaproteobacteria	o__Rhizobiales	f__Devosiaceae	g__Devosia_A	s__Devosia_A [species 0333]	0.67561	2515151	52.06
FREE063291	8	igr_000416	FREE063291_c383	490	646	CO_F	fdxA	Ferredoxin-2	C	17	0.529854	0.327728	0.00269332	0.0233925	FALSE	TAGCAA	TTGCGA	53	76	AATCGCCTTTCGTCGCGATCGCCGCAGCCGCAAATCGGTGCCCTGCCCCGCCCTTGCGACCCCTGCCAAAAAGGTCTAGCAACCAGCCGACTTGGCTGGCGGGGCCGCCGCCCGGCTGCGGTCGACCGGCCGGCGCACAAGGATCTTTCCGCCTCAG	d__Bacteria	p__Pseudomonadota	c__Alphaproteobacteria	o__Rhizobiales	f__Devosiaceae	g__Devosia_A	s__Devosia_A [species 0333]	0.67561	2515151	52.06
FREE063291	9	igr_000470	FREE063291_c428	2159	2280	CO_F	yheI	putative multidrug resistance ABC transporter ATP-binding/permease protein YheI	C	17	0.401453	0.301706	0.00157332	0.0769186	FALSE	TAAGTG	TTGCAC	32	55	GCGGCTGACCCGCGACCTGTCCATCGGCGCGCTTGCACGGGTCGCCCTCGGCGCCTAAGTGGGCAGGGCGCTGCTCTGGGTGCGCAGCCCACCGCCGACATGCTCGATTTGCAGGAGGCCGC	d__Bacteria	p__Pseudomonadota	c__Alphaproteobacteria	o__Rhizobiales	f__Devosiaceae	g__Devosia_A	s__Devosia_A [species 0333]	0.67561	2515151	52.06
FREE063291	10	igr_000668	FREE063291_c588	680	891	CO_R	ccmA	Cytochrome c biogenesis ATP-binding export protein CcmA	C	17	0.292525	0.299228	0.00767328	0.0243169	FALSE	CATGCC	TTGACC	162	185	CTGTAGGTCTTGTCCCCGACCGCAAGCGTGGTCTTGGACTTGAAGCTGTCGAGCGATTGGGTCACCGGTCCGCCTGTCAAAAGGTTCAGGGGCACCTCGGCAGTCCCGACGCTTGAGGGCCAAGGGGGACCGGGGGCGCTCAGTCTGGAAGCGCTCCAGACTTTGACCGGCTTATAGTCAATCAACATGCCGCTTGCCAGTGCGGACAACGG	d__Bacteria	p__Pseudomonadota	c__Alphaproteobacteria	o__Rhizobiales	f__Devosiaceae	g__Devosia_A	s__Devosia_A [species 0333]	0.67561	2515151	52.06
GUT161309	1	igr_000297	GUT161309_c22	16221	16677	CO_R		JCVI: NHLP bacteriocin system secretion protein	C	17	0.906322	0.588659	0.000213332	0.0362558	TRUE	TATAAT	TTGTTT	358	381	TCCCGCCGAGACCTCCCCCCGGAGGTCTCGCCTCTTTATTCCCCAACAAAAAAGCACCCGACTTATTTCGATTGTAAGCGTCAAATCTCCCCCCGCAAAGAAATTGCCGGACACCGCCCAGGGTGTCCGGCAAAAAATCAAAATATGTCCGCTGCGGGGGCCTTGCCAAGAAACGTATCCACCGCGTCGCCAATTGCGTCCCGGAATGCCTCATCCGTCATCCAGGAACAGGCCGAATAGGTGCGTTCAATTGTGTCTAGGTTTCTTCGTCCAGACCGAGATTCTCCGCGTAGGGGGGATTCCTGCGCCCCATACAGGGCTACGCCTGTTTTTTCGGCGCAAAACATCGCTTTGACCATTGTTTTGGCATGTTTCCTGTGCTATAATAAGCTCGATTTTATACCGGCAGGGCGGTTTGCCTGCCGCGTCAGTTTGACTAGAAAGGTTGCTGCCACAT	d__Bacteria	p__Bacillota_A	c__Clostridia	o__Oscillospirales	f__Oscillospiraceae	g__Faecousia	s__Faecousia sp900556935	0.56692	2366644	87.77
GUT161309	2	igr_000709	GUT161309_c6	41518	41770	CO_F		ABC transporter ATP-binding protein	C	17	0.01128	0.55073	0.00173999	0.0444367	TRUE	TACTAT	TTGATT	95	118	GCGAATACCCTTTTCTGAAAAGGAGGCCTCCGGGCCTCCTTTTTTGCATCCGGACAGCTGCCAAGACCTGCCGGAAAGAAATGCCGGAAAATCTGTTGATTTTTGCCGTAGAAAATGTTACTATATCGTTAACAGACATTGCCAATCCGCCTGTTCTCAAAGGGGCGATGTCAACCCGCCAGGAAAAAGCGGCCCTGTGGAAACCGGGCTTCTTTCTTTTGGCAGAAACTACCAGGGAGGGGGCTTGCCAATT	d__Bacteria	p__Bacillota_A	c__Clostridia	o__Oscillospirales	f__Oscillospiraceae	g__Faecousia	s__Faecousia sp900556935	0.56692	2366644	87.77
GUT161309	3	igr_000257	GUT161309_c2	46118	46320	CO_R	rsmA	16S rRNA (adenine(1518)-N(6)/adenine(1519)-N(6))- dimethyltransferase RsmA	C	18	1.03928	0.521192	0.000219999	0.0408092	TRUE	TATGAT	TTGCAA	3	27	AGGTTGCAAAGAAACCGGCACCTGTGGTATGATAGGGAAAATAACGTTATTCCCTGTAGGGGCGGCTATCAGCCGCCCACCAGCCGACGGGCCTGAGTGTTTGATACCGACAGTTCCCTTTTGATACGTTTCGGGCGGCTGGTAGCCGCCCCTACCGGGGATTGCCCACCGCTCCCTATTTTGTAGAAAGAGAAGGATACTCT	d__Bacteria	p__Bacillota_A	c__Clostridia	o__Oscillospirales	f__Oscillospiraceae	g__Faecousia	s__Faecousia sp900556935	0.56692	2366644	87.77
GUT161309	4	igr_000722	GUT161309_c60	1444	1998	CO_F		elongation factor G	C	17	0.674565	0.519097	0.000213332	0.0610385	FALSE	TATAAT	TTGAAA	446	469	AGGCGTGTCATCAACTTAAGGCAAATTGGGTTATGCCCCTAGGGGCGCTTTTCTTTACGCTTCTATACGACCGTATCTTTTGGAATCCCCATGGTATCCAATAGGAATCGGAAAAGAAAGAAAAAAGAAATCGGAATAGAAACAGGAGGAGAAAGAGGAGGAGAAAGAGAGGGAGAAAGAAAAACAGGAGCAGGAAAACGAAAAGGATAATCAGTCGGAAAAATAGCCTGAGCGTTGGAGTTGCTCCCGGGCTTGGCAGCCCCAAGCGGGGGGAGATTTCCACACACACCCACATTGTTTCCACAGCTTTTTCCACAATTCCCAACTTCGGTGACTTGGCAAGGGGAATATCCACCAAAAATGAATTCCTCTGTTTGTGTGTTTTGCTGTAAAAACCATCTGTCCTTAATAGAAAATACATATTTTGCAAAATGACGAAAAAAGAATTGAAATTGGCACTGGTTTCGTGTATAATGTCACTTGCCGGGTGCTTGACCACACCCTCATTTTACCTCTGGAGAGCCGGCGCTCTCCCGAAAGGAGCTAACTTAGACT	d__Bacteria	p__Bacillota_A	c__Clostridia	o__Oscillospirales	f__Oscillospiraceae	g__Faecousia	s__Faecousia sp900556935	0.56692	2366644	87.77
GUT161309	5	igr_000282	GUT161309_c20	21348	22301	CO_R		peptide chain release factor 3	A	17	0.558882	0.515693	0.000913327	0.000439997	FALSE	TACGGT	TTGCGG	888	911	AAAGACAACTCCGAGAAAGCGGAGTGCTGTAGATAAAAATCCGCCGTACCGGCTGGAAGGAAGTGCAATCGATGATGAATCATATAACGAATCAAGATTGGCTGGAGAATGTTCGGGATTGTGTAAACAGGATACCGCATCATGAATTTTCCTTGGATGATGTTTACGTTTTTGAAAAGGAACTGCAAAGAAAATACCCGGATAACCATCACATTAAGGCAAAAATAAGGCAGCAGCTTCAATTGCTTAGAGACGAGGGTTCCCTAACATTTTTAGGAAATGGGAATTACAGGAAAACGTTGTGAAGGGAAAAAGTCAGCCGCGAGGAAGCGGATGGAATAGAGTGCCCGGATGAACGTATCCCCCGGCCGGAAAACCATAACCTTCCCCGTCGGGGAAGGGGGACCGCCGCAGCGGGGGAATGTGGAGGGGACACCTATCACAAGTGCCGGAGTTTGTAAGAAGACGCAGTTATAATACGGATTTTTAAGTCGGAACGTCTATTATAGCATGGAAATCCCGTCAGGGGTCCCCTCCACATCCGGCCTGCGGGCCACCTTCGGAAGCCTGAGAAGGCTTGGGGCTTTGGCTTTTCGGTTATACGAATTCGCCCGGGATTTCTCATTCCGTCAGTCTGTGCCGCCCCTCATCAGTCAGGGCTACGCCCTGCCAGCTTCCCCAACGGGGAAGCTCCTGGCAAGAAACTGTATGCTCAACCAGCTACTTTGAGCCAATACTTTTCAAGCGACTGCGGCCTCTACAATTCACAAAATATTTACGCACGTAATCGGCGTGATTTTTTTGCCGTTCCCTCTTGTAACAAAGAAAAACCTGTGGTAAAATAAATTGATTTATTGAATTTATCGACCTTTGGAGGCTTCTATGAATTTGCGGATTCCCCATTAGTCCTCTACGGTGGAGCAAAATACGAAAAATGTTACCTGGAGGAACACT	d__Bacteria	p__Bacillota_A	c__Clostridia	o__Oscillospirales	f__Oscillospiraceae	g__Faecousia	s__Faecousia sp900556935	0.56692	2366644	87.77
GUT161309	6	igr_000352	GUT161309_c27	7054	7445	CO_F		ABC transporter permease	C	17	0.320843	0.514611	0.00103333	0.0289259	FALSE	TAAAAA	TTGCCG	340	363	TCCGGCACAACACCAAGTAAAGAAGCCTTGTGTGGGGGAGATTTCTCCCCCACACATTTCGGCTACTTTTGACAAGGGAACTCTGAATCAATGAGGCGGAGCATTTCCGCAACCGTTGAGACGTTTTTGCTGGAATGCGTTTTGACGCAATCCAAATAATACATCCGGGAGCGACTGGCCTCTTTGATTCAGAGCTTCCTAAGGAACCTCTGAATCAATCGTCTTCGGCTGGATGACGGGTCTTTTGCCCCATCTGTGCAGTTCTAAAAGTGGGAAATACATACAGTATTCCTCCACTTTTAGAACTTTCGTCTGAGACAAAATCCCTCGTCACCGGCTCTTGCCGATTGAATCAGAGCTTCCTAAAAAATTAAACGAAAAAAGGTGAGACC	d__Bacteria	p__Bacillota_A	c__Clostridia	o__Oscillospirales	f__Oscillospiraceae	g__Faecousia	s__Faecousia sp900556935	0.56692	2366644	87.77
GUT161309	7	igr_000495	GUT161309_c38	19123	19462	CO_R		hypothetical protein	C	17	1.35126	0.509789	0.000213332	0.013167	FALSE	TATAAT	TTGACA	169	192	GCCATTCAGTGAAAGTCAATAACGCATGGACAGATGTGGCTACCCGGTGGATGAACGTCTCCGGGCAGCCGCATTGTTTTTTTCATTGTATGGAATAGCCAAAATCGGAGCTGTTTATCCTGAAAGAACAAACGTGTATGACAAAAATACAAAAACCGTCAAAAACGAATTGACATTTTTTTCTCAAAAACGTATAATGTCAGCATTCAAGAAGATGAACGCCGCAAGATTTCAGACACATCTTACACGATATTCATTGCTTTCGTATATTTCTGAGGGTTTTATCCAGAAATATGCAAAAGTCAGTAAGAAAAAAATCTCATAAATAACGGAGGAATCC	d__Bacteria	p__Bacillota_A	c__Clostridia	o__Oscillospirales	f__Oscillospiraceae	g__Faecousia	s__Faecousia sp900556935	0.56692	2366644	87.77
GUT161309	8	igr_000576	GUT161309_c46	808	1803	CO_F		Helix-turn-helix domain protein	B	17	0.768272	0.501018	0.000526663	0.00725328	TRUE	AACAAT	TTTACA	721	744	AATCCACGGATAAAAAGTCAGCGGACATTCTGGAAAATGTACTGGTGAAACACGCCTGAAAATAAAAGAATTCCGCTTCGGTACCCAAATAGTACCCAAGCGGAGAATCAGCCGATTTTACAATGCTCAAAAAGTTATGAAAACACCCGGTTTTACTAGAAAACCGGGTGTTTTTCTGGAGCTAGTGACCTGACTCGAACAGGCGACCTTCTCATTACGAGGGTTAGGACGTTTATGTCATTTCGTTTCATATCGCTTCATTTTATTCTGATTATACCGGAAATTGCAGTCGTTTAGGCATCTAAACGGCTGCTTTTGTTTACACCGTTTTTTATCGTTTTTTATCGTTCCGCCTAACCGTTAGGCAAATGTTAGGCAGAAATTAGACAGGAATTCAATACAGTTTTTGCCGCTGTGAGACAGTTTCCAAATATGCAATTTATTTCAAAATTTCCTTCTCTGAGGTAGTTTCTTTGCAACTAGAGATATTTTTTGTTATTACTTTGTGTGAATTTTTTATGAATGGAATTTCAGCGTTTTGCACAAAGAGGCTTTCATTGTTAAGCACGAGTGTCTTTTTTAATGTGCCATTCGCCTTTTTTTATTTTTAGATTCGTTTTACAACGTTTTATTTCGTTTCAAAAGGCCGCAAAAAATAATGTTTCAAAACACTTGTTTGTGTATTATGCCGTCAGCGTCCGCGGTTATCTGTGAAACGGCCTTTACAAAATCGTTATTGTTTGTAACAATGCGTTTTATCAAGTTGCAACGAACGCAACAAAAAATGAAAGGAGCTAAAAAAATGGAAAACGCATATTTCCAGGGGCCAAGAGAATTCGCAAAACGTGGAATCAAGTCTGAACGGGAAATCCGGAGGGATATTGCAGCAGGAAAGGTCCCTGGTTTTTATGCAGGGAATCGTTTTGTCATCGATTCAGAAGCATATATTGCTCGGATTAAAGCCGAATGTCTGCGTAATGCAGAGAAAGGGAGCCT	d__Bacteria	p__Bacillota_A	c__Clostridia	o__Oscillospirales	f__Oscillospiraceae	g__Faecousia	s__Faecousia sp900556935	0.56692	2366644	87.77
GUT161309	9	igr_000568	GUT161309_c44	4911	5109	CO_F	mraZ	Transcriptional regulator MraZ	C	17	1.52847	0.499916	6.66662e-05	0.0444367	FALSE	TATACT	TTGATT	115	138	GAAAAATTTGGAAGACCGGCTGCCCAAATACAGACTTTAATCGAACACTTGTTTCAATATTTCGAGAAAAAATAGGATTTTTACGCCCGTTCCCAGAGAATCGGCCAAAAAGTGATTGATTTTTTGGGGAGAAGGCGGTATACTGTACGAAATGGAGCAAAGTGGTAGCTTGTGGTAGAAAAGGGTAGGAGGTGAGACT	d__Bacteria	p__Bacillota_A	c__Clostridia	o__Oscillospirales	f__Oscillospiraceae	g__Faecousia	s__Faecousia sp900556935	0.56692	2366644	87.77
GUT161309	10	igr_000417	GUT161309_c30	5071	5220	CO_F	uvrA	excinuclease ABC subunit UvrA	B	17	0.456286	0.487338	0.000213332	0.0228732	TRUE	TATAAT	TTGTAG	66	89	TGCAAAAGACTCCCTGCGGTGCCGCCGCAGGGAGAATTTTTAAACGAAATTTCGTTTGAAAATACCTTGTAGAAAAAAACAGAATGTGGTATAATAAGCCTATGATATTTTGAGAAAACTTTGGGCCGAAAGGCCCGGCGCGAGGTAGCT	d__Bacteria	p__Bacillota_A	c__Clostridia	o__Oscillospirales	f__Oscillospiraceae	g__Faecousia	s__Faecousia sp900556935	0.56692	2366644	87.77
FREE059339	1	igr_000219	FREE059339_c37	13282	13629	CO_R	rpoB	DNA-directed RNA polymerase subunit beta	C	18	0.517628	0.462279	0.00187332	0.00660502	FALSE	TAAAAT	TCGCCG	145	169	TTTTTATTTCAATAATTAAAAAGGTGGGGCGATGGTCGTCCCACCCTTTATCTTTTTGAAAAAGAAAACTTATTTGGGAGTAGACATTGTCTTTTATTTCGGCTAATTACTGATCACGTTTATGGCGGTAGCCCTTTGAGGCTTATCGCCGTTTCGTACGTTTGGCTTATAAAATACAATAAAAACAATAAGTTACTTGAATTTAAAGACGATTTTGGTTTTAAGGGCACGTTGTGCTTTGTAAGGATACGTCTCAAAATAACACCAAAATCTCCTGCGGGGCAGGAGTGTAGAGATACATTTAGACAATTTATATTGACGACTTTTATTTAAATAAGGAAATCAGGC	d__Bacteria	p__Pseudomonadota	c__Alphaproteobacteria	o__Micavibrionales	f__Micavibrionaceae	g__GCA-2708415	s__GCA-2708415 sp002708415	0.41549	1371362	67.97
FREE059339	2	igr_000115	FREE059339_c26	1521	1859	CO_F		hypothetical protein	A	17	0.230564	0.460153	0.00319998	0.00116666	FALSE	TATATT	TACATA	249	272	AGCGGTTTTATTATGGTTTTTAAACGTAATAAACGTCCAAGCTTATGGCAACAAACAAAGAATTTTTTCTGGCCATCAATGGGATGGAAGCGTTCTTTTTCTTACATAAAGCATCGCGCAATAAGGCTTAATGATAGTAATTACGCGGTGGCGGCAGGGCTTGCTTTTGGGTGCAGTATTTCTTTTGCGCCAACGCTTTTATTTCATATTATTCAGGCTTTGTTACTCTGTTTCATATTTCGTGCGAATTACATAGCTGCGGTTTTTGGAACTATATTTGGTAATCCGTGGACGTTCCCATTTTTATTTTTGATTTCTTATAAAGTGGGATGGTTTTTA	d__Bacteria	p__Pseudomonadota	c__Alphaproteobacteria	o__Micavibrionales	f__Micavibrionaceae	g__GCA-2708415	s__GCA-2708415 sp002708415	0.41549	1371362	67.97
FREE059339	3	igr_000141	FREE059339_c28	11267	11716	CO_R	mreB	Cell shape-determining protein MreB	B	17	-0.0204374	0.45804	0.00864661	0.00765328	TRUE	TAGAAA	TTGAAA	136	159	GCTTAATTGGAATTGTTCCTAATTAAAGTACTTAAAGTGGTTTAAAGGGTTGACAAATTAGACCTAAAATTAGTAGTTTCCGCTCAGATTTAAGAATTTATAAAAGAAAGATAAACCGATGAAGGTTGTTAACTCATTGAAAACATTGAAAAAACGTGATAGAAATTGTCGTGTTATTCGCCGTAAAGGACGTGTTTATGTGATCAATAAGGTCAATAAACGCTTTAAAGCGCGCCAAGGTTAATTTTATAAAATTGCTCTGTAAGCCTTTCTTGGCAACAAGGAAGGCTTTTTTACTGCCTGAAATTTGAGAATTCATACTTAAAACTTTTTTAATTTATGTGGTTTGCTTGAAAAGAAGGGGTGCGCCTGTTTGATAACTTTGCTATAAATCATTCGATTTAATCGTCACTTATAAAGAATCATCCTTTAGGAATCGCGGGAATAACC	d__Bacteria	p__Pseudomonadota	c__Alphaproteobacteria	o__Micavibrionales	f__Micavibrionaceae	g__GCA-2708415	s__GCA-2708415 sp002708415	0.41549	1371362	67.97
FREE059339	4	igr_000410	FREE059339_c8	13087	13310	CO_F	dnaN	Beta sliding clamp	C	17	-0.327875	0.454527	0.00227998	0.0672459	FALSE	TGCCAT	TTGAAA	49	72	TATGACCAATAAAATATATTAAAGTTTATCTCCACTAAAACAGGGTTCTTTGAAAAATAAAGAGCCCTGTTTTGCCATTTAAAGCACATATATGCGTTGTAAGACCATTTTTGTTGTTCACTTTGGGGAAAAGCTAGCATCTGTCCTGATAAAAGGCTTGGCGGGCTTGGCTTGTGTGTTATATTTCTTCCACGGTTAAACATATAGATAATGGAAAAATCACC	d__Bacteria	p__Pseudomonadota	c__Alphaproteobacteria	o__Micavibrionales	f__Micavibrionaceae	g__GCA-2708415	s__GCA-2708415 sp002708415	0.41549	1371362	67.97
FREE059339	5	igr_000395	FREE059339_c7	23538	23739	CO_F	lon	Lon protease	C	18	-0.325376	0.445357	0.00375331	0.0471484	FALSE	GAGACT	TTGTTA	82	106	AGCCTTTTCAATAACGCTTTAAAAGCCAAGAATTTAAGAGAAAAAGGGGAAGAAATTTCCCTTTTTTTTGTTTATTGATGTATTGTTAATACTTAGGCGATAATTAGAGACTATCTGCTTTATATAAAGCTTAAAGGTAACTTTTGTGTCGCTGTGAGCGAATGTTCTACTGTTTAAAGCAAAAAAATTTAAGAAAGATAAT	d__Bacteria	p__Pseudomonadota	c__Alphaproteobacteria	o__Micavibrionales	f__Micavibrionaceae	g__GCA-2708415	s__GCA-2708415 sp002708415	0.41549	1371362	67.97
FREE059339	6	igr_000378	FREE059339_c6	19931	20052	CO_R		DNA methylase	C	17	1.47326	0.424393	0.000319998	0.0136341	FALSE	CATGAT	TTGACG	65	88	ATTCNAAACTTTAAGTTGTTCTCCTAACGTTCTGAGTCTATTGACTCTTTTTGTGTTTTTAATGCTTGACGTGGAGTCTCTAATGACTCATGATTCCATTCTAATTTAAAGGAAATCAGTAA	d__Bacteria	p__Pseudomonadota	c__Alphaproteobacteria	o__Micavibrionales	f__Micavibrionaceae	g__GCA-2708415	s__GCA-2708415 sp002708415	0.41549	1371362	67.97
FREE059339	7	igr_000057	FREE059339_c16	14595	14733	CO_R	radA	DNA repair protein RadA	C	17	-0.506258	0.412178	0.00687995	0.0503025	FALSE	CAAACT	TTCACA	63	86	TATGTTCTCATTTATCAGATATTCTTACTTTCTTAAATGAATAAAGAAAGTAAGAAAATATGCTTCACATCTCAAAAATTGGCAAACAAACTGGGTTCGGTGAATCGATTAAATATTTCAATATGTTAGGGATAGTGTG	d__Bacteria	p__Pseudomonadota	c__Alphaproteobacteria	o__Micavibrionales	f__Micavibrionaceae	g__GCA-2708415	s__GCA-2708415 sp002708415	0.41549	1371362	67.97
FREE059339	8	igr_000375	FREE059339_c6	3970	4147	CO_R	rsfS	Ribosomal silencing factor RsfS	C	18	-0.592337	0.399211	0.00415331	0.0742905	FALSE	CAGCGT	TTTTCA	52	76	TATCAATAGCTTAAACTATTTTCTTTATATTTCACTTGCCATAAAACGTTAATTTTCATTGAAGCTTAATCGAATCCAGCGTAAAATAAAGATATGAGCGAATTGTTCTTAAATTTTAGAACGAATAATAGAGAGGGTCAGTGGCGATAGATAACATCGTAAATTCTGGTCTTTATTC	d__Bacteria	p__Pseudomonadota	c__Alphaproteobacteria	o__Micavibrionales	f__Micavibrionaceae	g__GCA-2708415	s__GCA-2708415 sp002708415	0.41549	1371362	67.97
FREE059339	9	igr_000134	FREE059339_c27	44041	44167	CO_F	rpsA	30S ribosomal protein S1	C	18	0.691347	0.393766	0.00213332	0.0117645	FALSE	CAGACT	CTGCCC	41	65	CGTATTTCTTCAAAACTAAAAGAGCGTTAATTGCTTGGCCTCTGCCCACTAGTTATCTTGTGGCGCAGACTCGCCGGAAAAAAGTTTTTTGCGTTCTTATATTACTTTTCGAAAGGAATTATCTATT	d__Bacteria	p__Pseudomonadota	c__Alphaproteobacteria	o__Micavibrionales	f__Micavibrionaceae	g__GCA-2708415	s__GCA-2708415 sp002708415	0.41549	1371362	67.97
FREE059339	10	igr_000085	FREE059339_c22	589	702	CO_F		hypothetical protein	C	16	0.364284	0.388989	0.00685995	0.00895352	FALSE	TTTAAT	TGGCGG	70	92	TATGTTATCACCAAATACGCTTAATACGTCATCACCTGAATTTTCGATTAGAAAATTCTAAGGTGATCTTTGGCGGACAGATTCCCTTAGAATTTAATAAATTAAATTCAGGGA	d__Bacteria	p__Pseudomonadota	c__Alphaproteobacteria	o__Micavibrionales	f__Micavibrionaceae	g__GCA-2708415	s__GCA-2708415 sp002708415	0.41549	1371362	67.97
FREE083567	1	igr_000327	FREE083567_c11	648095	648218	CO_R		hypothetical protein	C	16	1.73722	0.555506	0.000126666	0.0270849	TRUE	TATAGT	TTGCCG	62	84	TTGCTAGAAAACCACTTAACTATCTGAAATAAAACAGGAAATATTTTTTCTGTGATTTGTACTTGCCGTTTCCCGGTTTAGTGTTATAGTTATGCATAACACCATATCAATGAGAGTGCATAAC	d__Bacteria	p__Pseudomonadota	c__Gammaproteobacteria	o__Pseudomonadales	f__Halieaceae	g__Halioglobus	s__Halioglobus sp008370495	0.60122	4431434	93.5
FREE083567	2	igr_000949	FREE083567_c18	355814	356020	CO_R	aroQ1	3-dehydroquinate dehydratase 1	C	18	0.463847	0.48245	0.00130666	0.0257019	TRUE	AATAAA	TGGATA	69	93	CGACAAATAAGCGTTTTATTTGGCATCTTCTTCGATACGCCACTGTACTCTCCCGTAGATACCGACAAATGGATAAAACTGGCTAACTTCTGGAATAAAGCGGCGAACTGTCGTCAAAATTCGAAAAATTACCATTTACCATAGACAGTGCACCATAATTGGGCCACACTTTGTCAAACTGTGCCTGCCCTTCTGGAGCAACTCGAC	d__Bacteria	p__Pseudomonadota	c__Gammaproteobacteria	o__Pseudomonadales	f__Halieaceae	g__Halioglobus	s__Halioglobus sp008370495	0.60122	4431434	93.5
FREE083567	3	igr_001138	FREE083567_c20	65685	65810	CO_F	leuS	Leucine--tRNA ligase	B	17	1.38153	0.474903	8.66661e-05	0.00129999	TRUE	TAGAAT	TAGCGA	54	77	GCCCGGGGCCACCGGCCGCAGCCGTACAACAGGTCATATTGACCGGCTTACCTTTAGCGACCCCGCGCGTTTACTGGTAGAATCCGCGCTTCTTTTCCCACCCGCACAGGACATAACCGAGCGCCG	d__Bacteria	p__Pseudomonadota	c__Gammaproteobacteria	o__Pseudomonadales	f__Halieaceae	g__Halioglobus	s__Halioglobus sp008370495	0.60122	4431434	93.5
FREE083567	4	igr_000247	FREE083567_c11	427388	427648	CO_F	valS	Valine--tRNA ligase	C	17	1.87432	0.441306	5.3333e-05	0.016432	FALSE	TATAAT	TACAAA	197	220	ACCCTGCCGCGGGGTACCGGCAACAATGCTGGAGCTCGCGGCGATAGCCGCCCACAGGAGGAGTCCCATGAACTCACTGGATCCCCGCCTGCGCGGGGATGACCCGGTGTATTTCTCTACGCGTTCAGGCCGCTGGATGCTGGATTACCGCCCTCGCGGGGAGGACCCTGATCTCAATCGACTTGACCAAGCGCTTCTACAAAGGCGAGACCCTATGACGTATAATCGCGCCCCCTGCTCGTGACCCGGATTCCCAGATCG	d__Bacteria	p__Pseudomonadota	c__Gammaproteobacteria	o__Pseudomonadales	f__Halieaceae	g__Halioglobus	s__Halioglobus sp008370495	0.60122	4431434	93.5
FREE083567	5	igr_001137	FREE083567_c20	61712	61864	CO_F	ybeZ	PhoH-like protein	C	16	-0.37635	0.433526	0.00847994	0.0385352	TRUE	AATGAA	GTCAAA	5	27	CGGCCGTCAAATCCCGTATATCCTTGAAATGAATCCAACTGCCCAAGCGGGCCCAAAAGCCAATTGAATAGCGAAGAACCTCCAGCGTCGCCGCTACAACCGACGACCAACGACACAATCCTGCTCGAACCCAATGACGCGCGTCATCTGGCC	d__Bacteria	p__Pseudomonadota	c__Gammaproteobacteria	o__Pseudomonadales	f__Halieaceae	g__Halioglobus	s__Halioglobus sp008370495	0.60122	4431434	93.5
FREE083567	6	igr_001533	FREE083567_c23	209798	210120	CO_R	asnS	Asparagine--tRNA ligase	C	18	0.423249	0.417506	0.00305331	0.00613466	FALSE	GATCGT	TTTACA	16	40	TCGCGGGTGCCGCTGCTTTACACGCCGGCCTGCATCGCATGATCGTGGCCTCCGACTGGGCAGAGCCTCCCTGTAGATAGAGGCCTGTGGGCTCTGTGTTTGCTCCAGAAAACGTGCGAGGCCAGGGATGGCCGAGCCCGAGCTGCCATGGACGGCGCTTTTGCGTTTTTCAGGAGGAAACACAGAGCACGCGGGCCTGTCCCCCTGAAAAGTGGCCATCAGCGGCTGCCGTAATGCCGGTAGAACCAAACAGCGCAGTTCCCGCATGACGCTACAAACTGATTCCGGTATCCTCCGCGGCTTGAACTACAGGAGAACAGTCC	d__Bacteria	p__Pseudomonadota	c__Gammaproteobacteria	o__Pseudomonadales	f__Halieaceae	g__Halioglobus	s__Halioglobus sp008370495	0.60122	4431434	93.5
FREE083567	7	igr_001525	FREE083567_c23	194180	194511	CO_R	mutL	DNA mismatch repair protein MutL	C	17	-0.0573699	0.415102	0.000633329	0.0838912	FALSE	TAACAT	TGGCCG	227	250	TCGCGGCTGTAGCCGCTCCAACAGGTGTGGGCTCAGCAACCAACCCGTAGGAGCGGCCACAGCCGCGAAAGAGTTGTGTAAGCAACGCAGTGCCGGGTAAACAGGCATAGCAATCGCGGCTGCAGCCGCTCCAACAGGTGCGGGCTCAGCAACCAACCCGTAGGAGCGGCCGCAGCCGCGATAAACCCCGCACCACACCCGGCACCCTGCTCATAGCCTCACCCCGGTGGCCGGCCCCTGCGGAATCCAGTAACATCGCCGGTCTAATCCACGCTGGACTTGCGCCCTCGCAGGCACAGCCAGCCCTCAGCGCGAGCCGTTACTGAAACCTG	d__Bacteria	p__Pseudomonadota	c__Gammaproteobacteria	o__Pseudomonadales	f__Halieaceae	g__Halioglobus	s__Halioglobus sp008370495	0.60122	4431434	93.5
FREE083567	8	igr_000534	FREE083567_c16	435849	435989	CO_F	fdxA	Ferredoxin 1	C	17	1.52042	0.404877	0.000166666	0.0293857	FALSE	TAAACT	TTCAAA	69	92	ACACCGGGCGGCTGCCGCTGTGCCGCGGCGGACTATCGTTTTTAGCGCCAGATAGTCTCTGCCCACCCCTTCAAATCACCGGGCCTTGCGGGTAAACTGAGCGCCGCGAATGAGCCCCACTATTCAAGAGGCATTGAGAGC	d__Bacteria	p__Pseudomonadota	c__Gammaproteobacteria	o__Pseudomonadales	f__Halieaceae	g__Halioglobus	s__Halioglobus sp008370495	0.60122	4431434	93.5
FREE083567	9	igr_001065	FREE083567_c2	19679	19959	CO_R	htpG	Chaperone protein HtpG	C	17	0.451028	0.390699	0.00597329	0.00707516	FALSE	CATATA	TTGAAA	197	220	TCTCTCGCAGCGGTGCATCAGCAAAGGCTCGTCTCCCGACGAGCCTTTTTTTTGCGCCCAGGATGTGCTCCCGGCGATCTTCGAGCCGCACCATAACCTGGGCATAGGGTGTATCGCTGCCTATCACATACGGCCTCGGGGGGCTGATCCTCACGGGGTGGCCGATCTGGCCAGAACAATCAGATCCGCCCCATCTCTTGAAATCACAGGGCCCTGGCCCCATATAGAGATCGTGCAAGCAAACCCCTAAAAATCAATCAGTTAAAACCCGAGGTTTACCA	d__Bacteria	p__Pseudomonadota	c__Gammaproteobacteria	o__Pseudomonadales	f__Halieaceae	g__Halioglobus	s__Halioglobus sp008370495	0.60122	4431434	93.5
FREE083567	10	igr_000538	FREE083567_c16	445908	446298	CO_R		hypothetical protein	C	18	-0.607465	0.389776	0.0056533	0.0403548	FALSE	TAACAA	CTGCCA	275	299	GCAAGTCTCTAGCTATGCCCCAGTAGGGGCGAGGCTTGACGGCATGGATCAGCACCTGTCAGGTGTCGACCATGCCTTCAGATGCCCGATTTCGTGAACTGTACCCGAAAGTAACAGACGAGGAACCGGCAATCCGCCAGGCAGCCAAAGTAGCTCCTGCGGGAGACTTCACCTGTCAAACGGCCTCAAGGCCGACCCCGTTATGTGCTGCACACCGGCTAATTTCCTGCCCGCTTGCCACAACAGGGTGCACTGGCCCGGTAATCTCGCTAAAACTGCCAACTACATCACACTTTAGATAACAAGCACTGCATTGCGTCATGTCATCATGTAGCCGTAGAGATTGTGCCTATAATGACACTAATCAGAAGTCGGCAGAGGAGGACGTTGG	d__Bacteria	p__Pseudomonadota	c__Gammaproteobacteria	o__Pseudomonadales	f__Halieaceae	g__Halioglobus	s__Halioglobus sp008370495	0.60122	4431434	93.5
FREE055333	1	igr_000246	FREE055333_c1	692455	692786	CO_F	clpC	Negative regulator of genetic competence ClpC/MecB	B	16	-0.731909	0.474346	0.00590663	0.0121133	TRUE	GAAAGA	TTCATT	191	213	GGGATCTGCCCATTCGGCAGTCCGGGACCGATCATCACACGAACAGGCATGGGGGTGGGACTGTTTGGGGGTCGTGAGCCCTGTTTGAGGGTCTGAGCAAACCAGACAGAACCGGCATGCGGCTCGCTGCCGATGAAGAGGGCCGCGTGCCGGCCCTGCGGTGCGTGCGTGAGCGATGAGTCGTGTTTTCGTTCATTTTTCAAGTCGTGATGTGAAAGAGACTTGCGCAACACTGGAACAAACCTTGCTCCGTCGAGAACCCGGAGGGGGCTGTTGGACGAAGAATGAGATGGAGGAGCACGCATCCCGCGTGCACTCTGCGGGAGTGAGCC	d__Bacteria	p__Planctomycetota	c__Phycisphaerae	o__Phycisphaerales	f__UBA1924	g__JABWBB01	s__JABWBB01 sp013360675	0.67211	3188241	98.86
FREE055333	2	igr_000280	FREE055333_c1	796397	796678	CO_R	gyrB	DNA gyrase subunit B	C	16	0.521297	0.39174	0.00106666	0.0224673	FALSE	CAAAAA	TATTCA	92	114	TCGCCCCACAGATCGTGGTGCAAAACGCCCCGTGGACGGGCGTGGGTGAGCAAGGCGGGGACCACCCGCGGCGGCGTCGCGTAAGTGCTTGATATTCAGCCGGTTGGCAAAGGGCAAAAACGGCCTCTGGCGCGCGCGTGACGGGGTCGTTCCACCTATGATGTGGGCCTGAGTTTCTCGCGTGGAGAAACGCGATTGATCAGGTTTTTGTTCGGCATCGCGGAGCGGCGATGTCGGATGGTGTTTCGTGGGACCGCTCCGCAACGGAAGCCGCGACCCACC	d__Bacteria	p__Planctomycetota	c__Phycisphaerae	o__Phycisphaerales	f__UBA1924	g__JABWBB01	s__JABWBB01 sp013360675	0.67211	3188241	98.86
FREE055333	3	igr_001048	FREE055333_c3	530169	530356	CO_R		Xylose isomerase-like TIM barrel	C	17	0.895	0.37307	0.000359998	0.0565798	FALSE	TACGCT	TTGCCG	115	138	ATCCTTCCCGAGGAAGGGTCCTTCAGGCCTGTTTTCTCGACGCCGCGGGGGCAACTCCGCGGCGTTTTTCTTGCGCATTGTGGCGATCCGGGGAAGCTCGACGGGCGTCCCCGGTTTGCCGCCGGGGCGAAGGCGTTGTACGCTCGCGGCCCGTGCTTCTGACACTGACGGCAAGTTGTCTTAAACCC	d__Bacteria	p__Planctomycetota	c__Phycisphaerae	o__Phycisphaerales	f__UBA1924	g__JABWBB01	s__JABWBB01 sp013360675	0.67211	3188241	98.86
FREE055333	4	igr_001059	FREE055333_c3	560289	560454	CO_F	clpX	ATP-dependent Clp protease ATP-binding subunit ClpX	C	16	0.852605	0.343837	0.00186665	0.0252404	FALSE	TAGAAC	TAGACT	108	130	GAGTGCATGGCGTGTAACGCCGGTGCGGACTTGGCGAAACCCGGTGGAACCGGGGTGTCGTTTGGACGTCGTACGCAAGTTCGTACAGACACGGGGGCTGCTCGCCGATAGACTTGCCAACCGCGGGGGTTAGAACGCGGGAGTTTCCGCAGAGTGAGGGCACGAG	d__Bacteria	p__Planctomycetota	c__Phycisphaerae	o__Phycisphaerales	f__UBA1924	g__JABWBB01	s__JABWBB01 sp013360675	0.67211	3188241	98.86
FREE055333	5	igr_000020	FREE055333_c1	57226	57794	CO_R		hypothetical protein	C	17	0.376406	0.338117	0.0051733	0.0257019	FALSE	TAGCGA	GTGAAA	384	407	TAAACAACGCAAGGAGTACGAAGCATGAAGAGCATGAAAGGAACGTGGAATGCAGTGGCGGCCTGCGTGGGGGTAATGGGTATTGCGGCGGCAACATACGCGGGATGTTGTTTCTATACCGGAAACTGGCAAAGCCCGGAAACAGAGTGTTTCGGAACCGGTACAACATGGTTCTGCGAATACTCGTCGCCGAGTTGTGGGGACGGGCCTTCAAGCAATTATTCTTGCATGAAGAACTGGAACGGGATTCGTAAAGCCCAATGTACGACAATACAGCCCGCAGTTCCCAGCCAGTTGGAGTGGGCCAGGATTGATTGCACGCAGGGTTCCCCTGGCCAAGGATGGGTATTCATAGCACGTAATCCAGACGGCTCGTGCTGCTGGGTGAAAAATGCTATTGTAACCAATAGCGACGCCAATCCTGTCAGTTACGTATCGATCTGTACAAAGGCATGCACCGGCGGCGGGGGTTCGCAGTGATCCATGCCGCCATCACCGTATTGATGGTGACAGCTGCGCAGCCTGAAGTGGTTGCCGACGCGGGTGATGCACGTGCGGATTTCCTAACG	d__Bacteria	p__Planctomycetota	c__Phycisphaerae	o__Phycisphaerales	f__UBA1924	g__JABWBB01	s__JABWBB01 sp013360675	0.67211	3188241	98.86
FREE055333	6	igr_000849	FREE055333_c2	731861	731999	CO_R	ffh	Signal recognition particle protein	C	16	1.36449	0.321057	0.000426664	0.0289259	FALSE	TACAGT	AAGATG	44	66	AGGCACCAGGCACCAGGCAATAGGCAATGGGCAATGGGTAATGGAAGATGAGAGGGGATGCGTGGCTACAGTGTGGGCGGTCAAGCCCTGATCGACGCTGTGGATCAGGACCCGACGGCGAAAGCCGCGGGAGTGTGTC	d__Bacteria	p__Planctomycetota	c__Phycisphaerae	o__Phycisphaerales	f__UBA1924	g__JABWBB01	s__JABWBB01 sp013360675	0.67211	3188241	98.86
FREE055333	7	igr_000510	FREE055333_c1	1383831	1384089	CO_F	rpoB	DNA-directed RNA polymerase subunit beta	C	17	1.36665	0.27072	0.00890661	0.017828	FALSE	CATGCC	TAGAAG	20	43	CTCTTTCTGTGATAGCGAGTTAGAAGTGGGCGAGGGCCCGCTCCATGCCGGGGCGGGCCCTTTCACCACGGCTGCGGTATAACCCCTGGTTGCGTGCGTGGTGGCACGGGGGTATACTTCTGGGTTCAGGACGTGGCGTCGGTTCCGGGGCGAGCGGGCTGAGGAACGACCGAGCCAAAACAGAATTGATGCGACCGGGTTTGCCTTTGCAGATGCGTCTGACAAACCGCGGGTCGTTGCACCCATCGTGAGGATGCCG	d__Bacteria	p__Planctomycetota	c__Phycisphaerae	o__Phycisphaerales	f__UBA1924	g__JABWBB01	s__JABWBB01 sp013360675	0.67211	3188241	98.86
FREE055333	8	igr_000226	FREE055333_c1	636673	636821	CO_R		hypothetical protein	B	17	2.45948	0.178673	0.00883327	0.0200799	TRUE	TCTGAT	TGGTTA	81	104	CGTCCCCGTGATCGCAACCCCTGGGATTGAGTGAACCATTGGGGCTCGGGGGCGTCTTATTAAGGAGCGCCGGGCGTGGTATGGTTAGCCGCCCGTGGTGTTGGTCTGATCCTTGGTGCGCGTCGTCGCACCGGTGGGAGCGTTTCGCG	d__Bacteria	p__Planctomycetota	c__Phycisphaerae	o__Phycisphaerales	f__UBA1924	g__JABWBB01	s__JABWBB01 sp013360675	0.67211	3188241	98.86
FREE051262	1	igr_000660	FREE051262_c80	3101	3406	CO_F	thrS	Threonine--tRNA ligase	C	17	1.01899	0.663106	0.000279998	0.014101	TRUE	TAGCAT	TTGACA	42	65	TATGTGTAAAAATAGCTTTTTCAGAATCACTTTTTTAACAAATTGACAAAAAAGTCCTATTCTGGTAGCATTTATAAAAATGGTTTGTTTGGAAAATCAGTTTTAAATGACGAATGACCAAACCAGAATGTCGAATAAATATTTAAAGTCCGAACGTCTAATTTTATGAATTTTTGGACATTGAGTCATTCGGAAATTCATTCGTCATTCGCCATTGAACAATTGGACATTATATTTGGCTTAGATATAATTAGCCATATTAGAATTTATCAGGAATGAATAATTATTGAAAATATAAAGTTTAAT	d__Bacteria	p__Omnitrophota	c__Koll11	o__VGKN01	f__VGKN01	g__JAGVOB01	s__JAGVOB01 sp020052955	0.39758	2380992	81.64
FREE051262	2	igr_000572	FREE051262_c64	2909	3089	CO_R	feoB	Fe(2+) transporter FeoB	C	16	0.183667	0.55911	0.00092666	0.0538945	TRUE	TATAAT	TTGTTT	124	146	TTTTGATTTCGATAAAGGTTTCAACCACGTAGGTTGAATTAGATTTTCTTTTTCCTCGCCCCCTTCCCCTAACTTAAGCGTAAGCCACTTTTCATATAAGTTTTAAAAGTCAGCATACCTTCTCTTGTTTTTATTGGAGATTCTGATATAATCTAATTCTTAATTCATAAAAGGGACGAAT	d__Bacteria	p__Omnitrophota	c__Koll11	o__VGKN01	f__VGKN01	g__JAGVOB01	s__JAGVOB01 sp020052955	0.39758	2380992	81.64
FREE051262	3	igr_000544	FREE051262_c54	2139	2257	CO_R	mreB	Cell shape-determining protein MreB	C	18	1.01443	0.549382	0.00092666	0.014101	TRUE	TATAAT	TTGACA	28	52	CAAATTCCGTCCTCTGACTAAAAAAGGATTGACATAATAAATTGAGTTTTGCTATAATCTAAGTGTTTAGCATTTAGATTACCTGCCATTTGTTTAACTCCTTAAATTGGGGGAAGGTT	d__Bacteria	p__Omnitrophota	c__Koll11	o__VGKN01	f__VGKN01	g__JAGVOB01	s__JAGVOB01 sp020052955	0.39758	2380992	81.64
FREE051262	4	igr_000690	FREE051262_c90	627	879	CO_F	ftsA_1	Cell division protein FtsA	C	17	-0.0122137	0.505132	0.000993327	0.0516511	FALSE	TATTAT	TTGACT	60	83	TATTAGAGCTTTAGCCCAAGGAAACTTAAAAAAGCCCCGATTTTTTCGGGGCTTTTTTATTTGACTAATTCTTATTTAAATTGTATTATACATTTGCGGCCAACGAAGTCCCCGAGTCCGCTAAAAGCGGACGAGGGGCAAAGTCCCTAGTCAAACAAGAGGAACAATAGCCGCTTGAGTATGAACCGCACGGAAACCTCGGGCTTTGGTTCGACTTCGCTCACCAGGAGTTATGAAAGGCTTTATTATACCA	d__Bacteria	p__Omnitrophota	c__Koll11	o__VGKN01	f__VGKN01	g__JAGVOB01	s__JAGVOB01 sp020052955	0.39758	2380992	81.64
FREE051262	5	igr_000586	FREE051262_c68	12361	12732	CO_F	dnaE	DNA polymerase III subunit alpha	C	17	-0.524412	0.492793	0.00657996	0.019222	FALSE	TAATTT	TTGTCA	329	352	GCCACATCTTGAAAATTTGAGCGGGCACGGTCTCCGAGTGAAAGCGAGGAGGAACGAGAATTTTCACGAAGCGAAGCGAGACACGCTGGGGCGAGCAAGCGTTGTGGCGAGAAAACCCCGAAGCAAGGGAAAATTTCAATAAAGAGGATGTGTCCCTAATTAACAACATGCAACCAACTGAGTTTATAGAGTTTTGAAAATATGGGAAGTGTCCCTAATTTTCCTGCGGAGAATGGGAAGAATTAAAAAGTAAATTTAATGAGAGTAAACCTGATGTATCACAACCTTGATGAATGATGAGGTATTTATTTTTTATACTTAATTTTGCATTGTCATTTTAATTTTTGATTTTTAATTTTTGAATTTTTAAAT	d__Bacteria	p__Omnitrophota	c__Koll11	o__VGKN01	f__VGKN01	g__JAGVOB01	s__JAGVOB01 sp020052955	0.39758	2380992	81.64
FREE051262	6	igr_000361	FREE051262_c203	8683	8863	CO_R	moaA_35	GTP 3'%2C8-cyclase	C	18	-0.441279	0.48277	0.00368664	0.0570266	TRUE	CATGAC	TGGATA	95	119	AGTGGAGAAGAAAGGACGCAAAGCAAAGAAAGATGTGATTGCCTATCGCAAGAAGTGTAAGGCAAATGGTACTGGATTGTCTCATTATGTGCTTATGGATAAAAAATGAATTGATTTGCCATGACGGAAAGGCCGTTAAAATAGAACAGGCGGCCTTTCCGAACTTGGCAGCAAGGAGTAT	d__Bacteria	p__Omnitrophota	c__Koll11	o__VGKN01	f__VGKN01	g__JAGVOB01	s__JAGVOB01 sp020052955	0.39758	2380992	81.64
FREE051262	7	igr_000295	FREE051262_c185	2235	2804	CO_R	lspA	Lipoprotein signal peptidase	A	17	0.0355767	0.475515	0.00378664	0.00057333	FALSE	TAATTT	TTGTTA	288	311	TCTTTAATCTGCGTATATTCTAAATGCCGACCTGAATATTACCCGCGAAAGCAATAATATGTAGGAAAAAGTATTTACCCCGTTAGACCCATCCTCTAAAGGTACTAGGATGGTCTATCCTGCTGGATTAGACCCTTCCTTTAAAGGATTAGGAAGGTCTATCCCTTGTGGGATTAGAGAAAACAATACCCTATAAAGCTGACGGTGGTTTAATGCCATCGTCAGTGCAAGCCGTAAAAGAACTTCGTTTTCTAACGGGGCTTACTGCTAGTATATTTTTAGAAGCTTTTGTTAAACCCATCATACGCTAGTAATTTTCCTTTTATACATTCGCGGCCAGTAGAATCCCGAGTTCGCTAAAAGCGGACGAGGGGCAAATGTCCTCAAGCTAAACGAGGGGAACAATGGCCGGTTCCTTCACAAAAGCTCAGGACACTGAGCAAGGCGAAGTGCAGTATTAGCCATACGGAAACCTCGGGCTTTGGTTCGACTTCGCTCACCATCCCGAGCTAAGTCGAGGGATAGCCGAGGAGTTATGGAAGGCTTTATAAGAAAACAAGAGGTTAAAAA	d__Bacteria	p__Omnitrophota	c__Koll11	o__VGKN01	f__VGKN01	g__JAGVOB01	s__JAGVOB01 sp020052955	0.39758	2380992	81.64
FREE051262	8	igr_000650	FREE051262_c78	17907	18097	CO_R		Electron transfer flavoprotein-ubiquinone oxidoreductase	B	17	0.650994	0.472793	0.00143999	0.00224665	TRUE	CAGGCG	TGCCCG	70	93	AAAATTCAAATATCAAAAATCAAATATCAAAATGACAATCCAAAGTTTAAAATCTTTAAAACATTTTGCCTGCCCGCCGAACGAGTTATTTGGCAGGCGGGGATTTTGATATGTAATTTTAATTTTTGAACTTTGATTTTTGGATTATAATACGAACCCTTGCCACCCGCTAAATTAGAAAGGTATAGATT	d__Bacteria	p__Omnitrophota	c__Koll11	o__VGKN01	f__VGKN01	g__JAGVOB01	s__JAGVOB01 sp020052955	0.39758	2380992	81.64
FREE051262	9	igr_000610	FREE051262_c72	2018	2353	CO_F	mfd	Transcription-repair-coupling factor	C	16	0.048464	0.470521	0.00051333	0.0645906	FALSE	CACAAT	AAGAAG	251	273	ATGCGGCCAATTTTGAACTTTAACATGTGGCTCGCATTTACCCTGTGGTTCGACTTCGTCCCTCGACTTTCGCTCGGGATCCTGAGCGAGTAAAACGAGTCGAAGGACTCACCATCCCGAGTAAAATCGAGGGAAGCGAAGCGAAGGGTCTAATCCAGCAGGATAGGCCATCCTGATACCTTTAGAGGATGGGCCTAATCTTTTCTAAAATCGCTGTAATCCAACAAGGATAGTCCTTCCTATACCTTATAAAGAAGGGACTAATCAATGCAACACAATAAGGAGATGATACGATTAATTCGTCCGCCTTAGGCGGACTCATTAAGGAGTAGCAAT	d__Bacteria	p__Omnitrophota	c__Koll11	o__VGKN01	f__VGKN01	g__JAGVOB01	s__JAGVOB01 sp020052955	0.39758	2380992	81.64
FREE051262	10	igr_000489	FREE051262_c32	3807	4074	CO_R	ispG	4-hydroxy-3-methylbut-2-en-1-yl diphosphate synthase (flavodoxin)	C	17	0.190929	0.465387	0.000386664	0.0769186	FALSE	TACCCT	TTTAAA	68	91	CTCCGTTAGACCCATCCTTAAGACCCCTCCTTTAAAGGTATTGTAGGGGTAAAAGTTTAGTCCCTTCCTTTAAAGAGGTACTAGGAAGGACTACCCTGCTGGATTAGGAGGGTCTATCCCTGTGGGATTAGACAAAGTTGCATTTGTCAAAATGGGGTTTTTGCCAAGATAAATTTTGAATTAAAAAATCAATGAACTACCTCGCAGCAAGCTACGGGAAACTAACTCCTCGTCCCACCAAAGGCGGGATTAAATTTTGAGATTAGAA	d__Bacteria	p__Omnitrophota	c__Koll11	o__VGKN01	f__VGKN01	g__JAGVOB01	s__JAGVOB01 sp020052955	0.39758	2380992	81.64
GUT162362	1	igr_000004	GUT162362_c101	6889	7280	CO_F		4Fe-4S dicluster domain-containing protein	C	17	0.596607	0.634573	0.000199999	0.0623721	TRUE	TATAGT	TTGCTT	175	198	GCTTCCCTGACATGAGCCCATCCCTCGGATAACACTCATGTTGTCCCACGAATCATGACCTATTTGAAGGTCCTGAGGAATCGTAACTGGTTCCTTGGGGCCTTCTTTTTTTGTACAACTGTCCAAGATGTATTGTGCTCCTACAATTTCTAACTGAGGAAAAGCAAATAAACTATTGCTTCAAACCACTGGATATGATATAGTAATACCCCCAATATGAACGGTGCTGTTTGGAATGTGCATCCTGTTTGCCTGTTCAATCAGTGACAATAGAGTGGGAATCATATATCATATGGTGCAACTGATTTGCAACAGAGGTTTTGTGGGGAGCACCTGTATCAACTGCGATACGATGTAAGGATAAGTGCTGCTAAGAGAACGGAGGTAACAGC	d__Bacteria	p__Bacillota_A	c__Clostridia	o__Oscillospirales	f__Oscillospiraceae	g__Lawsonibacter	s__Lawsonibacter sp900763995	0.54053	1657705	84
GUT162362	2	igr_000169	GUT162362_c177	11238	11528	CO_R		DEAD/DEAH box helicase	C	16	1.34234	0.603725	0.000233332	0.0112965	TRUE	TATAAT	TAGACA	111	133	TCTTATCTCCACTCTCTTCTTCACCCACAGCCCTTCCAGAGCTGTGGGTGTCCCTTTTTCCATCCCATCCCTTGCGTTTGTCAGGCCGGGTGGTTTTCTTGGGAAAACAGATAGACAAGCGCAAAATAATTGATATAATGTCATATGTGCCGCTGTGCCTATGGCGCTTTGGTACACCACTGGGGCCACAGCTTTGCCCCTTGATTCGGGGCCACGCTGGAAAAAAGCGTTGACTGTGTTGATTGGGAGGCCTTGAATCACATTTGTGAGAGAACGAAAGGACGGATCAAC	d__Bacteria	p__Bacillota_A	c__Clostridia	o__Oscillospirales	f__Oscillospiraceae	g__Lawsonibacter	s__Lawsonibacter sp900763995	0.54053	1657705	84
GUT162362	3	igr_000225	GUT162362_c19	3973	4149	CO_F		TetM/TetW/TetO/TetS family tetracycline resistance ribosomal protection protein	B	17	0.416959	0.548666	0.000106666	0.0223999	TRUE	TATACT	TCGACT	112	135	TTTGCTTGAATAGCCCCTCTGGTGTTCCAGAGGGGCTTTAGCCTGCCCAAAATAATGATTCCACCAGCAAAAAGGGGAACAATATACTCACTTCATGGATTAAAATGATATATCGACTATTAACACCTCCTGTGATATACTGGTACGAGCTACGCAGTTACAAAGGGAGGAATTTTT	d__Bacteria	p__Bacillota_A	c__Clostridia	o__Oscillospirales	f__Oscillospiraceae	g__Lawsonibacter	s__Lawsonibacter sp900763995	0.54053	1657705	84
GUT162362	4	igr_000449	GUT162362_c76	12485	12705	CO_F	ftsZ	cell division protein FtsZ	B	18	0.836865	0.54586	0.00053333	0.00335331	TRUE	TACAAT	TTGATA	52	76	AATCGTTTTTTGATGTAATTGTACGGATAGTGGCAAAAATAAGAGAAATAGGTTGATAAGATTATGTAAAGTTTGCTACAATGGTGCATTTCCTCTTGACCAATGATGTAAACAGCAGTACAATAAACAATAATGACTATAATTTGATTTCCTTTGAGAGATCCGTACAAGATCTGTGTGGATATGCTCTCACTTCACATAGGCTATTAGGAGGAACTGAC	d__Bacteria	p__Bacillota_A	c__Clostridia	o__Oscillospirales	f__Oscillospiraceae	g__Lawsonibacter	s__Lawsonibacter sp900763995	0.54053	1657705	84
GUT162362	5	igr_000421	GUT162362_c66	675	1053	CO_F		toprim domain-containing protein	C	18	0.624977	0.532948	0.000326664	0.0362558	FALSE	TATTAT	TTGATT	190	214	TCGCTCTATATACCCCTGATACAGCACCTGTTATATGTGCTGCATCAGGGGATTTTTCTAGGGATACAATGAAACAAGTGTGATACTTATTCCCTGTCAACTCCCCTTCTGCAAGTTGTATCTCCACACCTGCCCATTTCTTGAACCTGTTAAGGATAGCAGATTTTTCTGCCATCCTTGACTTTTTCTCTTGATTTCTGGTAGTATTATGATGTATTATTATGTTATACGAGTACCGCACATATGTTCCACAGATCGGCTGTGGATGGAGGCCCAGACTTTTCCCTGCTTTCATCCAGTGTTCAATGAATCTCTGTGTGGGTACTCTAAACTTCTGGTAAAATCGGATCAGGCTTTTGAAATGTGAGGAATCAACACT	d__Bacteria	p__Bacillota_A	c__Clostridia	o__Oscillospirales	f__Oscillospiraceae	g__Lawsonibacter	s__Lawsonibacter sp900763995	0.54053	1657705	84
GUT162362	6	igr_000047	GUT162362_c118	5572	5954	CO_F	rsxC_1	electron transport complex subunit RsxC	C	18	0.833436	0.50218	0.000366664	0.0201503	FALSE	TAAGGG	TTTACA	69	93	TTTATTCCGGTCAAAAATCTACAGCAACATACAAGGGGCGTGGAAATTTTCCGCGCCCCTTCAGGCAATTTTACACAAATATGCGGCTCATCTTAAGGGATTTTCTGCACATCACTTTCTCTGGCCCTACAGTATATCCCTTGCATTTTGGTGAAAAATGGTGTATCATATACACGGTAAGCAGAACCGGCGGTTCCATACCAGCTGTCAGGTGGGGGATCGACGGGTCTTGTTGTGCGCCCAACATACATGGGCGCGTGTGGTGCTGTTTTTTCAGCGAGGGGAAGAAGCTCCGTCTGGTGGATCAGGTGCTTGGATGGGGCATACCTGAATCAACAGCAATATGATCCTGGTAAGAGAAAATAGGGAGGTCAAAGTCTTAC	d__Bacteria	p__Bacillota_A	c__Clostridia	o__Oscillospirales	f__Oscillospiraceae	g__Lawsonibacter	s__Lawsonibacter sp900763995	0.54053	1657705	84
GUT162362	7	igr_000196	GUT162362_c183	2934	3321	CO_R	rny	ribonuclease Y	C	17	0.64142	0.501259	0.00053333	0.0215411	FALSE	TACAAT	TTGACA	60	83	GACCTTGTGTTTCCAAGGTCTTTTACCCAAAAAACTCCCCTTGATAAATATGAATAAATCTTGACATAAAAGCAGGTTGCCTTTACAATATACACAGGACAAGTATGAAAAACTTTGGGGATGTTTTTCATTTGTCGCAAGGGTAACAGGGTTTTTCTGTGCTCTTGCGGCTTTTATCTGCACTTTTTGCGGCGGTCCGTCGCAGAATACTATGGGAACACCGCACTGTTGCATCTATGGCATCTGCATGGAAATTTACCTCAAAGACCCCTGAGATCGACCATGTTGTATGGGGATCTTGGCTGATTTGCACTATATTTCTCTGTGGTTCCAGCTGGGTCCAACCAGGGCGGAATTGCCCAATTTTTTGGAGGTGTAATCGTCTAGT	d__Bacteria	p__Bacillota_A	c__Clostridia	o__Oscillospirales	f__Oscillospiraceae	g__Lawsonibacter	s__Lawsonibacter sp900763995	0.54053	1657705	84
GUT162362	8	igr_000357	GUT162362_c5	4834	5078	CO_F		hypothetical protein	B	18	0.0983147	0.484865	0.00188665	0.00993993	TRUE	TAAATT	TTTACT	8	32	TCTCTGGTTTTACTCTCCTTTTTATACCATGATAAATTTATGATATAGACCGTTTTGTCCCTTTCCAGCCATTTGCGTACCTCAAACCCTATGGTATCCTTCGTCTATGGCTGAAAAGGGCTCCAGAGCAGTCGCCCTCTTAAAACCCTTGTCTCACAGGGGTTTTAAGCACACTATGGGAAAAATACGAACTGTGGGGTATTGGGTCGAACCCGCCCCGCTGTCCAACCGATGAGGATCTATCT	d__Bacteria	p__Bacillota_A	c__Clostridia	o__Oscillospirales	f__Oscillospiraceae	g__Lawsonibacter	s__Lawsonibacter sp900763995	0.54053	1657705	84
GUT162362	9	igr_000419	GUT162362_c63	12091	12344	CO_F		ABC transporter ATP-binding protein	C	17	1.19342	0.483654	0.000199999	0.0215411	FALSE	TATAGT	TTGACA	106	129	GGGCACACATACTCAGACACAGGGGGGCAGCCGCCTCCCTGTGTTTTTCAGGACAAGAACCTCCAAAAACAGGGTCGAAATCCCACGAAAAATTTGTGGAAACTCATTGACAAGGAAGAAAGAAACAGATATAGTGTATCTCGCTATCCGTGAAAGCCCGGCCCCCCGGATAACTGATGCGTTCAGGTACCGAACCGGGTGAATAAATCGAGGGAGCTGACATATTTTATAAGCAATTCAAGGGGGAACTGAAA	d__Bacteria	p__Bacillota_A	c__Clostridia	o__Oscillospirales	f__Oscillospiraceae	g__Lawsonibacter	s__Lawsonibacter sp900763995	0.54053	1657705	84
GUT162362	10	igr_000133	GUT162362_c159	7493	7736	CO_F		elongation factor G	C	17	0.996218	0.483094	0.000233332	0.0303045	FALSE	TATAAT	TTGCAA	133	156	AATTGATAGAAGCCCTCGGTCTGTGAAGGATGTGTTTTCACAGACCGGGGGCTGTTGTGTTTGTACAGTCCTTTACAAATTTAGCGTGTTATCATAAATTCAGCGCATACCACCAAAATATCCCAAAAAACAGTTGCAAGCAGGGGTGATTTGGTGTATAATGACTAATATCCCGTAACCCCCAAGAAATTTACCCAGGTATGGGGTGGAGCAATAGTCCAAACATAAGGAGTGGAAACAAGAC	d__Bacteria	p__Bacillota_A	c__Clostridia	o__Oscillospirales	f__Oscillospiraceae	g__Lawsonibacter	s__Lawsonibacter sp900763995	0.54053	1657705	84
FREE075835	1	igr_000458	FREE075835_c15	105694	105939	CO_F	novN	Decarbamoylnovobiocin carbamoyltransferase	A	17	-0.226271	0.545447	0.00598663	0.000226665	FALSE	TAAATT	TTGACA	100	123	GCAATAAATTAGGCAAGTTTAAATTTAATAAAAAGCAATAAAGCCCCATGGTGAGCAACCTCGGGGCTTTTTATTGCGTCGCATTAGCCCAAAGAGGTTCTTGACACGCTTCGACAGCCTGCGTAAATTCTGTATTGGCTACAATAAATTCATTTTTAATTTAGCTAAACATAACTAAAAAATACCTTCCAAGTCGAAGTTAATAATTTAATAAAGTAGTTTTTATCAGTTTATAAGGGTGTAAAT	d__Bacteria	p__Pseudomonadota	c__Gammaproteobacteria	o__Burkholderiales	f__Methylophilaceae	g__Methylotenera_A	s__Methylotenera_A sp020053735	0.43985	2442352	95.05
FREE075835	2	igr_000435	FREE075835_c15	67285	67525	CO_F	grpE	Protein GrpE	C	17	0.13811	0.469079	0.000526663	0.0777931	FALSE	GACGCT	TTGCAG	101	124	CTACGCCTTAATTTGTATGCCCTGCAGAGCTCATGAATATTGGGTTTCACGCATGAATAACCAGCTTTAGCTGGTATATTCTGCGGGGACAACCCCTGCGGTTGCAGGGCATCATTTTATTCTCGACGCTATTTAAGCAGCTACAAACAAAATGCAAACCAGCTCTTGAAATCAACTTCACTATCCCCATTTTCTGTGTAGTGTTATTAAAAACATAACTAAAGATTTTTTGGGGAAACAC	d__Bacteria	p__Pseudomonadota	c__Gammaproteobacteria	o__Burkholderiales	f__Methylophilaceae	g__Methylotenera_A	s__Methylotenera_A sp020053735	0.43985	2442352	95.05
FREE075835	3	igr_000267	FREE075835_c11	610219	610371	CO_R	hemE	Uroporphyrinogen decarboxylase	C	16	-0.0229639	0.467394	0.00373998	0.0280058	TRUE	TGTGCA	TTGCGC	9	31	ACTCAATGTTTGCGCGAGCGAATCGCTGTGTTGTGCAGTGCTCGCAGCCTTGTCGTACAAAAAGTACTGTCTCGGCTTCTGCGCGCTGTACGCCGTGCGCTTCATCTCGCTCAACGTTTGAGTCCAATAATTACATAACTTAACGGTCTTTAA	d__Bacteria	p__Pseudomonadota	c__Gammaproteobacteria	o__Burkholderiales	f__Methylophilaceae	g__Methylotenera_A	s__Methylotenera_A sp020053735	0.43985	2442352	95.05
FREE075835	4	igr_000739	FREE075835_c6	71160	71451	CO_R	dnaN	Beta sliding clamp	C	16	0.232905	0.4668	0.00129332	0.0210777	FALSE	TATTAT	TGGATA	38	60	AAACTAAAAAAATTTGTGATTAAAGCTTGGTTAGATTGTGGATAGAATTTGCGTAAGACGTATTATTAAAACTATGTTATTTTTATGCACAAATTATGCACAGCTATAAAGGCACTTTATCACAACTTTAAATTTAAATAAGTTACTAATTTTATTAAGTAATTAAGTAGTATCAACAGAAAAAGCACACATTATTATTACTATTATTTTTAAATATATATTAAACAACTAATTAACCATTTAAAAACTATTAAAAAAAACAGGCAGAATTCATTTTTTGGAACTCACTATT	d__Bacteria	p__Pseudomonadota	c__Gammaproteobacteria	o__Burkholderiales	f__Methylophilaceae	g__Methylotenera_A	s__Methylotenera_A sp020053735	0.43985	2442352	95.05
FREE075835	5	igr_000905	FREE075835_c9	176071	176300	CO_F	lon_1	Lon protease	C	16	-0.0233752	0.458474	0.00121999	0.0521002	FALSE	TATAGT	TTGCAA	93	115	GTCAGCAAACCAAGTCATTTGTTTTAGATTTACCAACTAAACAACACTGTCTGCCTGCATTACTCCATTCAAGCATTTTGCCACCTTAGGCTATTGCAAATAAAACTAGGTGGTTTATAGTGTTTATAAGCTTTGGCGCATAATTTAGTCGCTTTTAGCCCTTGAACTATCAAAGAATGTTCCCAACTTAAAAGCACAGGCGCTTACCTGTGTGAATTTGAAAGTATTTT	d__Bacteria	p__Pseudomonadota	c__Gammaproteobacteria	o__Burkholderiales	f__Methylophilaceae	g__Methylotenera_A	s__Methylotenera_A sp020053735	0.43985	2442352	95.05
FREE075835	6	igr_000208	FREE075835_c11	447643	447845	CO_R		Zinc ribbon domain protein	C	17	0.216912	0.448992	0.00229332	0.0187576	FALSE	TATTTT	TGGCCA	34	57	TGATTACCAATTACAATAACGCTTGTAAAGCGAGTGGCCACAAATGTGGCCATTTTCTATTTTAGAATCATTGCCTTATAAAATGGCAATTTGCAGCTAACTATCCCCGTTAATTTTTTCTGTAGAGTAACCAATTGGTTGACATCAGTTATAATCGCACTTTGAAGTTTTTAGATATTATTGAAGTTGAATAAAGCGAATTT	d__Bacteria	p__Pseudomonadota	c__Gammaproteobacteria	o__Burkholderiales	f__Methylophilaceae	g__Methylotenera_A	s__Methylotenera_A sp020053735	0.43985	2442352	95.05
FREE075835	7	igr_000289	FREE075835_c12	68707	68953	CO_F	dnaB	Replicative DNA helicase	C	18	-0.446845	0.438601	0.00388664	0.0588118	FALSE	TATACC	TTTTCA	30	54	AACTAAAAGTATCGTCGCAACACTTTGTTGTTTTCATAAAAATAACTGCTTACATATACCCCATATGCGGCGCAGTTATTTTACTTAACGCCTCGTTTTGCCTAGATACTTTTAATTTTTAATAGTAGGAAAATTTTAAAAGGCTGCTTCTGCAGCCTTTTGCTTTTTAAGTTATGCGCGTTACTAAATTAAATAAACCACTTCTTAAGTCATAGAAGCTGTACGCGCATCGGGGTATAATCTGCGC	d__Bacteria	p__Pseudomonadota	c__Gammaproteobacteria	o__Burkholderiales	f__Methylophilaceae	g__Methylotenera_A	s__Methylotenera_A sp020053735	0.43985	2442352	95.05
FREE075835	8	igr_000475	FREE075835_c17	5593	5775	CO_R	pnp	Polyribonucleotide nucleotidyltransferase	C	16	0.079941	0.422475	0.00129332	0.0507522	FALSE	TATTAT	TTGTTA	0	22	TTGTTATAAAAGTTTGGCTTAATATTATTTTGCTCACTTTTATAATGTAAAGAAAAGCCGATTGCATGGTGATATGCGTCGGCTTTTTGCTTTAAAAATTATCACTATTATAGAGTTGGTTGTCATTGGGTAGTGAATGGCAACTTGTTGAAATGAAAAGCATAGAATAGAAAAGGAAGTCTA	d__Bacteria	p__Pseudomonadota	c__Gammaproteobacteria	o__Burkholderiales	f__Methylophilaceae	g__Methylotenera_A	s__Methylotenera_A sp020053735	0.43985	2442352	95.05
FREE075835	9	igr_000436	FREE075835_c15	68051	68269	CO_F	dnaK	Chaperone protein DnaK	C	16	-0.428656	0.418476	0.00560663	0.0453414	FALSE	CATTAT	TTGAAA	47	69	ACTGCAAAATAAAATTCGAAAAAATAGCCTTAGATTAAACAAGGCTATTGAAAATAACAAAACCACCCGCATTATAGATTTATGCACAAGCATTGTGTCGAGATAGTCAGACGCGAAGTGGTGGCGTAGACAGTACAAGCTAGTACGACAAGCCGCCACGACAAAGTATGACTGATTGACACAAGGCGCTAGAAAATTTGAATTGAAAAGGAAATTGTA	d__Bacteria	p__Pseudomonadota	c__Gammaproteobacteria	o__Burkholderiales	f__Methylophilaceae	g__Methylotenera_A	s__Methylotenera_A sp020053735	0.43985	2442352	95.05
FREE075835	10	igr_000552	FREE075835_c19	155978	156167	CO_F		Ferredoxin 1	C	17	0.0277084	0.414227	0.00259998	0.0275455	FALSE	CAGAAT	TTCACC	81	104	TTTCCCACGCCGTCATTCTGAGCGTAGCGAAGAATCCAGCACTTAACATGCATTAAACTTGGTACGCCAAAAACTGGATTCTTCACCCAAGTAAATCTTGGGTTCAGAATGACGATAGAGAATTTAACAAACTGTAATGAATTTCAAATAAAATAACGTATTGGCTTTTAAGCTGTAAAAGGAAATAAAA	d__Bacteria	p__Pseudomonadota	c__Gammaproteobacteria	o__Burkholderiales	f__Methylophilaceae	g__Methylotenera_A	s__Methylotenera_A sp020053735	0.43985	2442352	95.05
FREE017576	1	igr_000083	FREE017576_c1	199790	200040	CO_F	rex	Redox-sensing transcriptional repressor Rex	C	17	2.01075	0.400792	0.000113333	0.0155002	FALSE	TACAGT	TTGTTC	130	153	GCGAGGGTCCGGTCCGTCGGGCCGAGGGCCGGCCCGACGGTGCGTGCGTCCCCTTACACCCTGAGAGGGGTCTCGCGCGACCCGGGCGACGTGGCCTGCGCCACGTGTGCTAGCACCTCTCCTGCTCGTTTTGTTCTCCCGTTCACAAACTCCTACAGTGATCGGGCCGTCGCGGTCGCGAGGGCCGCGCCGGGCCCCGGCCGACCCCCCTTCCGACTCCCACCCGTGACGGCTGGGCTGGAGAGCGAGCA	d__Bacteria	p__Actinomycetota	c__Actinomycetia	o__Propionibacteriales	f__Nocardioidaceae	g__Nocardioides	s__Nocardioides marinus	0.72403	4110100	96.1
FREE017576	2	igr_000119	FREE017576_c1	317536	317786	CO_F	rpoB	DNA-directed RNA polymerase subunit beta	C	17	0.244344	0.381766	0.00335331	0.0215411	FALSE	CACACT	TTGACC	61	84	GCGGGCCCCGCGCGGCCGGGCGGGGCCGAGCTGCTGCTCCCCGGCTCCCCGCCCGAGGTGCTTGACCTCGGCGCTCCGGAGCCCCACACTCATCGAGACGTTCGATCCGAGTGGACGCCGTTCTTGTGGCGTGCCCGACGAGTGTGTAAGGTAGCGCTTTGCGCCTGCCCTCAAATGCTCTTCAGCCTGTCCGGTGGCTGTCTTGTGGGGGGCTCGCGCCATCGATGAGCTGACCCGTCGAAGGATCCCTC	d__Bacteria	p__Actinomycetota	c__Actinomycetia	o__Propionibacteriales	f__Nocardioidaceae	g__Nocardioides	s__Nocardioides marinus	0.72403	4110100	96.1
FREE017576	3	igr_000090	FREE017576_c1	226863	227185	CO_F	nuoA	NADH-quinone oxidoreductase subunit A	C	18	0.110759	0.346865	0.00571996	0.0720947	FALSE	TAGTGA	TGGCAA	196	220	CCCCTCCCGGCCGCCTCGTGTGGCTCAGCGCGGTCCCTGGACCCCGCTGAGCCACACGAGCCGTCGCGTCCGCCCTGAGAGACCGAATTAGGGTACGTACAGATGACGTAAATGCGCAGGTCAGGTGGGTGGTGACCGCGAGCCGGGCCGCCGGGTGATCCGACCCACCCCCCGGGTGTACCGACCCCGCGAGCAGTGGCAAGATGTGGGCTGCGCCACCTAGTGATTCGGTTCACAAGGTCACGTGTCGCGGCTCACGCCGCGGTCCGGACCGGCCTGGACGCATCCGACCAGCGGGGCGCCGGAGAGGAGAGTCGGCTCAG	d__Bacteria	p__Actinomycetota	c__Actinomycetia	o__Propionibacteriales	f__Nocardioidaceae	g__Nocardioides	s__Nocardioides marinus	0.72403	4110100	96.1
FREE017576	4	igr_000191	FREE017576_c1	510757	510972	CO_F	nrdR	Transcriptional repressor NrdR	C	17	0.697357	0.341754	0.00351331	0.00942256	FALSE	AAGGGT	TATCCA	50	73	TGATCCAGGCGTACGGTTCCCACTACATCTAGTACTTACACGGATGTAGTTATCCACATCTAGTTCACAGAGCAAGGGTGGATGACTCACAGCTCCCTCGTGGTTCTCCACAGGGAGAGCCCCGATCTCCACATCGTCTGCACACCCCACAGCCAGGGGTGTCGTAGCCGCGCCCGCGACCCGTCCGACCATCCTCACCCATGAAGGAGCCTCGCT	d__Bacteria	p__Actinomycetota	c__Actinomycetia	o__Propionibacteriales	f__Nocardioidaceae	g__Nocardioides	s__Nocardioides marinus	0.72403	4110100	96.1
FREE017576	5	igr_000857	FREE017576_c1	2729576	2729719	CO_R		Putative multidrug export ATP-binding/permease protein	C	18	2.32874	0.323594	0.000106666	0.0122322	FALSE	TAGGCT	TTTACC	67	91	CCGGCGCCTCGCTGGGCGAGGTGCGAGGCCGGTTGACGGGGAGGTCCGAGACCTCCCCGTTATCGGTTTTACCGTTGTCGTAGGGCCGACCTAGGCTGCTTGACGATGACAACGGAATCTCGGGAAGCGCCACAGGCGGCGGGC	d__Bacteria	p__Actinomycetota	c__Actinomycetia	o__Propionibacteriales	f__Nocardioidaceae	g__Nocardioides	s__Nocardioides marinus	0.72403	4110100	96.1
FREE017576	6	igr_000567	FREE017576_c1	1835858	1836078	CO_R	mpa	Proteasome-associated ATPase	C	18	-0.176795	0.318296	0.00321998	0.0716549	FALSE	GAAGGT	TCGACA	152	176	GGTGGAGGGCCTCCCGCCCGCCGCGACGACGGGGTGGGCGACCGCGACACGGTGGTGACACAGCCGGTCCGAAATCGTGACCGACACCGTCCTGGTTGGCCTTCCGTGCTTCACGCACACGAGTAGGGTCACGGCAAGGAGGTGCTCTGATGTCGACATCCGATGGCAGGTCACGAGAAGGTTCCCCGAGTCCCGAGGCGGGTCGCAGCGCCGAGGAGCTC	d__Bacteria	p__Actinomycetota	c__Actinomycetia	o__Propionibacteriales	f__Nocardioidaceae	g__Nocardioides	s__Nocardioides marinus	0.72403	4110100	96.1
FREE017576	7	igr_001229	FREE017576_c1	3692090	3692238	CO_R	rbbA_2	Ribosome-associated ATPase	C	17	0.190426	0.277085	0.00293998	0.0681293	FALSE	CATGGT	TGGGAA	117	140	TCCTGCGTCGCCGAGACGTCACTGACGCACGCTCGAGCCGTCACTCCCGCACGGGGGTGGCGGCTCGAGTGCGTGTGCGAGTGACGTCTCGGCCGTGCGGAAGTGACGCTTCGGCGGTGGGAAGCCCCCGGAACGGTCACCATGGTCCG	d__Bacteria	p__Actinomycetota	c__Actinomycetia	o__Propionibacteriales	f__Nocardioidaceae	g__Nocardioides	s__Nocardioides marinus	0.72403	4110100	96.1
FREE017576	8	igr_000945	FREE017576_c1	2976498	2976622	CO_R	rpoA	DNA-directed RNA polymerase subunit alpha	C	17	1.71966	0.27645	0.000746662	0.00801478	FALSE	AAGGAA	GTCAAA	89	112	CCCCGTCGGTGCCGCCCCGGTCCAGGCCGGGGCGGCACCGCCAGCACTGCCACCTGCTCCACCTTCCTTCCACCTCGCAGTTCGGGCCCGTCAAATAGCGGTCGAGCCCGGAAAGGAAAGAACAA	d__Bacteria	p__Actinomycetota	c__Actinomycetia	o__Propionibacteriales	f__Nocardioidaceae	g__Nocardioides	s__Nocardioides marinus	0.72403	4110100	96.1
FREE017576	9	igr_000707	FREE017576_c1	2350874	2351100	CO_R	rbfA	Ribosome-binding factor A	C	16	0.12196	0.254522	0.0100799	0.0534463	FALSE	TCCGCT	TTGTCG	30	52	TTCCCGCACCCCGGACGGCGCCTCGCTGCGTTGTCGGGCCTCGACGGCCCGCTCCGCTCGAAGGCCGCCTTCGGCCCTCCGCCTTGCGAGGCATCCGACCGGGGCACGGGCATCAGCCCCTCTCACTGGCCGTACGCCGGGCCGGTCCGTCACCACGGACCGGCCCGGCGTCGGCCGTCCCGCCCCAGGACCCACCCGGTCCCGCCCCAGGAGTAGAAAGACCCCCC	d__Bacteria	p__Actinomycetota	c__Actinomycetia	o__Propionibacteriales	f__Nocardioidaceae	g__Nocardioides	s__Nocardioides marinus	0.72403	4110100	96.1
FREE017576	10	igr_000128	FREE017576_c1	351873	351954	CO_F		Bacterial regulatory proteins%2C tetR family	C	18	1.26763	0.253126	0.00204665	0.0173629	FALSE	ACTCAT	GCGAAA	15	39	CGGGCCGGACCGACGGCGAAAACGAGTGAGCGCTCACTCACTCATCGACTAGGGTGGCGGGGTGCCGCCCCGTGCCCGTCCG	d__Bacteria	p__Actinomycetota	c__Actinomycetia	o__Propionibacteriales	f__Nocardioidaceae	g__Nocardioides	s__Nocardioides marinus	0.72403	4110100	96.1
FREE095036	1	igr_000157	FREE095036_c21	9015	9154	CO_F	recA_1	Protein RecA	C	16	-0.0488031	0.524699	0.00190665	0.0601485	TRUE	TATTAT	CAGAGC	7	29	CTTTGCACAGAGCCTTTGCGATCACTTGCTATTATATAAGATAGGGGTTTCTTGACGACTTGTCTTGCCTCGGGCCGGATTCACTCAAACGTTTAGGTACACCTATCATTAATTCGACTAAAAATTAAATCGTATTTCGT	d__Bacteria	p__Verrucomicrobiota	c__Verrucomicrobiae	o__Opitutales	f__Opitutaceae	g__Palsa-1447	s__Palsa-1447 [species 6502]	0.41902	2186254	79.21
FREE095036	2	igr_000010	FREE095036_c1	55988	56303	CO_R	rpsL	30S ribosomal protein S12	C	16	0.857611	0.488824	0.000786661	0.00754508	FALSE	TAGGAT	TTGCCG	245	267	GGTTTTTAGGGTCAAATTAACCACAAAAAAGCTAATTATAGGCCCTTCAAAACAAGCGATTTTCCCTATGAAAATACAATTTTTAAGGGTTTATGCTTGTAACACCCTCATTTAATAGGGTTGACTGACCATTCCACACCATATTTCCGCGTTGGCGATTTCGGTCGCCCAACACTATCTCATTCGCAAATCGTGCCTAAACCCCACTTCTTTTGCGAGAGGATATACTTTTCGCTAGAAAGTTCTTGCCGGCTTTAGAGCGAAGCGTAGGATTTACCTCTTTTCCCGAATTTTCACACTCTTTAACACATAGCCC	d__Bacteria	p__Verrucomicrobiota	c__Verrucomicrobiae	o__Opitutales	f__Opitutaceae	g__Palsa-1447	s__Palsa-1447 [species 6502]	0.41902	2186254	79.21
FREE095036	3	igr_000389	FREE095036_c58	9170	9466	CO_R		Cytochrome c7 c	C	16	-0.411104	0.439255	0.00579996	0.0201503	FALSE	TGTTCT	TTGTCA	156	178	GCGTTTTTTGTGCTATTTTTTACCACTTAAGCAAAACTTCTAGGTATTAGAATAAGCGATTGAGGGTGTTGGTCTTACTAATGATGTGGGCATTTCACTTTCTTCACTAAATTTTGGTTTACAATACCTTAGTTGATCCATTGTTTTGGATCTGAATTGTCACTCTTTTCTCTAGCCGTGTTCTATCCTTTAATAACCACAAACAGATTATGCACTGCATCTTGTGCGCAATCTTGTGCAATAATTGATTAACACGACTCAAACTCACTGAAACAAGCGACACACGAAACCTGTATC	d__Bacteria	p__Verrucomicrobiota	c__Verrucomicrobiae	o__Opitutales	f__Opitutaceae	g__Palsa-1447	s__Palsa-1447 [species 6502]	0.41902	2186254	79.21
FREE095036	4	igr_000126	FREE095036_c18	24298	24500	CO_R	accD	Acetyl-coenzyme A carboxylase carboxyl transferase subunit beta	C	17	0.35052	0.420953	0.00053333	0.0561328	FALSE	CATGCT	TTTTCA	0	23	TTTTCAAGTTCCTGGCAGATTTGCATGCTATTGAAGCTCATAAGGATCGGATATAGCCTCCATGGGTATATGAAAAAGCCTTTGCACTTAGGGTGGGAGTAATACAGTATAGCTACTTAATTATACGCATGAGTTCTGCCTAAGTAAGTCCTTCCTTATCTAGGTTTTATCTGATGTTATAGTTACGTAATTATCTCATTTTC	d__Bacteria	p__Verrucomicrobiota	c__Verrucomicrobiae	o__Opitutales	f__Opitutaceae	g__Palsa-1447	s__Palsa-1447 [species 6502]	0.41902	2186254	79.21
FREE095036	5	igr_000456	FREE095036_c76	4844	5194	CO_F	mcsA	Protein-arginine kinase activator protein	C	16	0.378451	0.407907	0.0047333	0.0201503	FALSE	AAAGTT	TCGCCC	114	136	AGAAACCACACTCACGCGCTACGATATATGGTGTGCTGATGAGTGTTTCCTAACAGGTACAGGAGCTGAAGTTATACCGGTAACAAAGCTTGATGGACGTGTGATTGGTTCTGGTCGCCCAGGCGCTACCACAAACAAAGTTTTAGAGGCTTTCCGTAAGCGTGTTCGTGTTGAAGGTACAAGGATTTGATCCTCAAAAACGCGATATTTATACTTAATCAAGAGGGTGACATGGGTGTCTCACCTGTGTCACACCTTGGGACTGGCTGTCCCAAGCTAGGTAATCTGCTTCTGGCACTTGCCAGTGAGAGAAAGCATGGCACATTAGTTGCATAGGAATAGACTTTAACC	d__Bacteria	p__Verrucomicrobiota	c__Verrucomicrobiae	o__Opitutales	f__Opitutaceae	g__Palsa-1447	s__Palsa-1447 [species 6502]	0.41902	2186254	79.21
FREE095036	6	igr_000477	FREE095036_c83	1449	1554	CO_R	mpl_2	UDP-N-acetylmuramate--L-alanyl-gamma-D-glutamyl-meso-2%2C6-diaminoheptandioate ligase	C	18	0.404718	0.405305	0.000506663	0.109579	FALSE	TATACT	TTTAAA	74	98	GTTACTTAGCTTAAAATTTACTACGGCCTCACTTGATTAAGTGAGGCTTTTTTGTAGGTTTGTAACACACGTCATTTAAACTCTTACCGCTTTGAAAATATACTTC	d__Bacteria	p__Verrucomicrobiota	c__Verrucomicrobiae	o__Opitutales	f__Opitutaceae	g__Palsa-1447	s__Palsa-1447 [species 6502]	0.41902	2186254	79.21
FREE095036	7	igr_000021	FREE095036_c10	2238	2331	CO_F	rplT	50S ribosomal protein L20	C	17	0.419202	0.398354	0.00255998	0.0257019	FALSE	TAAAGG	CCGACC	54	77	GTAATTGTTCTCGAACAACATACAATAACTCGCTTACGAGGGTGAACTCAATAGCCGACCCTCATTAAGCACAAAAATAAAGGAATAATAAAAC	d__Bacteria	p__Verrucomicrobiota	c__Verrucomicrobiae	o__Opitutales	f__Opitutaceae	g__Palsa-1447	s__Palsa-1447 [species 6502]	0.41902	2186254	79.21
FREE095036	8	igr_000491	FREE095036_c9	10422	10753	CO_R	pnp	Polyribonucleotide nucleotidyltransferase	C	17	0.321395	0.38964	0.00386664	0.019222	FALSE	GAAAAT	TAGCCC	152	175	CCCTTTCGAAAGACGGGCGACTCGATACGCGAGTCGCCCGTTGTCGTTAAGACACTCGACTATTAGACTGGGACATTTCCGTTTGCCTCTTTACTCAGAGGAGCCAAACGGAAATCTCTCGGGTCAACAGACGAGCGAATAAAAAGACCAATTAGCCCGTTGGGCTAGTTGACGTGAAAATCAGTTAGTTAAAAACCTTTCTTAAGTTTCCGCACATTGTGCTGCTTACGAAAATTAAGCCTCATTGCATAAATCAAAACGCAATGACTGCTTAAAATTTCCTACGTAAAGCACCGCGAAGTCTTAAGAGCATATAAGTATCAAATAAAAAC	d__Bacteria	p__Verrucomicrobiota	c__Verrucomicrobiae	o__Opitutales	f__Opitutaceae	g__Palsa-1447	s__Palsa-1447 [species 6502]	0.41902	2186254	79.21
FREE095036	9	igr_000135	FREE095036_c19	22323	22455	CO_F	dxs_2	1-deoxy-D-xylulose-5-phosphate synthase	C	17	0.408366	0.387137	0.0054533	0.00801478	FALSE	CAAGCT	TTGCCC	92	115	GCCAGCTCGTCCGTCGTTTAGATCCTACTCGTTGTACTATAAAAATAGCCTAAATCGTTCATTATTAAGCTCTTTTTACATTAATCTATCGCTTGCCCCCGAGCCCAAGTAGCTCCAAGCTTTAGCATAGCCC	d__Bacteria	p__Verrucomicrobiota	c__Verrucomicrobiae	o__Opitutales	f__Opitutaceae	g__Palsa-1447	s__Palsa-1447 [species 6502]	0.41902	2186254	79.21
FREE095036	10	igr_000476	FREE095036_c82	3104	3335	CO_R	nuoH_2	NADH-quinone oxidoreductase subunit H	C	16	-0.516944	0.369242	0.0098666	0.0335135	FALSE	TAAACC	TTGAAA	198	220	ATGACTTAGTTATTTTAACGCATCTGTTGACAGCCCTTACCAGGTCAGCTCCTCAGGCAACGCAAGCTGCCGGTATCTTGGCTCATACGTGGACACAGATTGCTTCACGTGTTCCTTCGTTATCTCAGATTTCGTTCTCAAGTCTTCCTGAAGTAGGAGCTTTAATCGACAGTTCGGCATTCCAAAAATTGCCGTTTGTTGAAACTCAAACCCTTCACTTTAAACCGGCCGT	d__Bacteria	p__Verrucomicrobiota	c__Verrucomicrobiae	o__Opitutales	f__Opitutaceae	g__Palsa-1447	s__Palsa-1447 [species 6502]	0.41902	2186254	79.21
FREE061861	1	igr_000079	FREE061861_c4	51133	51239	CO_F	recA	Protein RecA	A	16	-0.277415	0.478898	0.00615107	0.000753192	FALSE	TACATT	TTGCTA	33	55	ATATTTGATTTTTTGAGCCTGAAAATAAATATATTGCTAATGAGAACAAAATGTGTACATTTATTTCATGATTCGAGTGTTAAAAAATTTAAAAAAAGAGGCAAAAA	d__Bacteria	p__Pseudomonadota	c__Alphaproteobacteria	o__Pelagibacterales	f__Pelagibacteraceae	g__Pelagibacter	s__Pelagibacter sp902593235	0.29573	1027198	75.15
FREE061861	2	igr_000083	FREE061861_c5	3872	4051	CO_R	mraZ	Transcriptional regulator MraZ	C	17	0.36174	0.434785	0.00691681	0.00710521	FALSE	TAATAT	TTGACG	107	130	TTAAACCAAAATATCATTACAAGTTTCTTAGTTTGTTCTCATTTTTTTAATAAGCAGTGTCTATTTTCTTTATTACTAAATCTATATTACTACTAAAATAATAGGTATTGACGTCTAGTTCTAAAACCCATAATATCCCATAAATTCCCATTTGTATGGGAATAAAGGAATTTATGTTTT	d__Bacteria	p__Pseudomonadota	c__Alphaproteobacteria	o__Pelagibacterales	f__Pelagibacteraceae	g__Pelagibacter	s__Pelagibacter sp902593235	0.29573	1027198	75.15
FREE061861	3	igr_000056	FREE061861_c24	10263	10424	CO_F	rpsA	30S ribosomal protein S1	C	17	-0.130066	0.422819	0.00600043	0.0435988	FALSE	CATGGA	TAGCAC	42	65	AATTGTTAATTTTATTAAGGATTAGTTTAAAAAATTCACTTTTAGCACCAATTTCTTCATAAATTCATGGATTTTTTTTAAATTTCTATGTTGATAAAGAGTTCAAATTTATCTAAAAGACCATGTTTTTTTAAAAATCATAATTAAATCAATTATTAATAA	d__Bacteria	p__Pseudomonadota	c__Alphaproteobacteria	o__Pelagibacterales	f__Pelagibacteraceae	g__Pelagibacter	s__Pelagibacter sp902593235	0.29573	1027198	75.15
FREE061861	4	igr_000090	FREE061861_c6	8115	8200	CO_F	tauB	Taurine import ATP-binding protein TauB	C	18	-0.286642	0.408311	0.00149383	0.351241	FALSE	TAGGCA	TTTAAA	1	25	TTTTAAAGGTTTAAAACTTTTTAAATAGGCACTGATTTATTAATTAGTGCCTATTTTTTTTAAAAAATTTCAAATATAAGGGCACT	d__Bacteria	p__Pseudomonadota	c__Alphaproteobacteria	o__Pelagibacterales	f__Pelagibacteraceae	g__Pelagibacter	s__Pelagibacter sp902593235	0.29573	1027198	75.15
animal082881	1	igr_000008	animal082881_c1	9396	9623	CO_F	miaA_1	tRNA (adenosine(37)-N6)-dimethylallyltransferase MiaA	C	17	0.243872	0.574343	0.00053333	0.0668038	TRUE	TACCAT	TTGTTT	74	97	TTTGCTTGAATTTAATCACGCAATATCCAGAGGATAGGTCCACAATGGCTTATCCTCTTTTTTTCGTTTTTTCTTTGTTTTCCCGATTCTTTCCTGTTACCATTGGTGCGCAGCATGGTTCCTTTGTGTAGTGAAATGACACTCCTTATGAGTCATTGCTTTGGCTGTAGAAATTGAAATTCTACAGTTCGTGATTGTAGATGATTTATTTTTTGTACATTTGCATCC	d__Bacteria	p__Bacteroidota	c__Bacteroidia	o__Bacteroidales	f__Bacteroidaceae	g__Prevotella	s__Prevotella sp945827565	0.48567	2350363	95.78
animal082881	2	igr_000147	animal082881_c19	35275	35414	CO_F		DNA gyrase/topoisomerase IV subunit A	C	17	0.731546	0.528154	0.000746662	0.0289259	TRUE	TATCAT	CCGCAG	37	60	CCTCAAGCTAATTTATAGAACACCCCTTATTTGCGCACCGCAGCCTGATGAACGGTTTGCTATCATGCAGGTTAGGAACTTTTCGTTTGGCTGTTGCAGAAAAAATGAGTAAATTTGCAGCGAACGACACATCTACTATT	d__Bacteria	p__Bacteroidota	c__Bacteroidia	o__Bacteroidales	f__Bacteroidaceae	g__Prevotella	s__Prevotella sp945827565	0.48567	2350363	95.78
animal082881	3	igr_000268	animal082881_c27	27222	28081	CO_F	gyrB	DNA topoisomerase (ATP-hydrolyzing) subunit B	B	16	-0.530817	0.525814	0.00226665	0.0281265	TRUE	TATGTT	TTGATG	573	595	ACGCGGACATAGCCACAAGATAAAAGTCGGTATCTTTGATACCGGCTTTTTCTTTTTTACACCCTCATCTACGACATTTGTTTAGACAGTCTTGGTCAGAAAAAAGGGTTCTCTTTCATTGAAAGAGATGCTTCCCATTCTCGGTAATTTTGCGTTCCTTACGAAAATGAGTTACATTCTTGCCAAGAAAGCACTTCACTCCTTACTGGAATGAATTTCATTCTCGTAAGGAAAGTAAAATTCTCTCGGCTGAAAAGTGTTTCTTTCCTGGCAGGAAAATAGTGTTGTAAACGGAGGAAAACGGAACAAAGAATCATGCAATAGATGATGAATGAAGACAGAATACAGCACAAAGGGGGCTGCGTTTCACATCGAAACACAGCCCCCTTGACATTATTTTGGCATGTAGATACTTGCCATGGCAGGCACCGCCCCACCGCCATCACACTGCATAAGCAGGTGGACGCAGGCGAACGGCAGACGCTATGGCTCTGCAGCGCACACGCTTTTGATGGGTCATTTCGTTGGTGTTTGTTCCTTTTGTTGTGTTTTTCATGGAATTATAAATTGGTGTTGATGATGTGTTTTGGTGTGTTATGTTGAAAAGTCTCCCCGTGCTGTCCTGGTGCAAAGATAATATATTGCGCCCCCTGTTTGCAAGTAAATCTCATTTTTTTTAGGTAGGTTGCTCTGGTGCTGTTGAAAGCAGCGGTGCTATCTGTCCCTTCATCTTATTTTCGGATAATTTATGATTTTTTGGGGATTCTACTTTCATAAAAATGTAAGCAGAAAATCGTTTAAATCGTTTATTTTTACTATCTTTGCAAGCATTATTGAAATCCCTGAAAACAATCAGAAAA	d__Bacteria	p__Bacteroidota	c__Bacteroidia	o__Bacteroidales	f__Bacteroidaceae	g__Prevotella	s__Prevotella sp945827565	0.48567	2350363	95.78
animal082881	4	igr_000348	animal082881_c33	16001	16183	CO_F	fabF	beta-ketoacyl-ACP synthase II	C	17	0.99538	0.48952	0.000253332	0.0330557	FALSE	TATTCT	TAGACA	114	137	ATTTATTTTTCTTGATTACGGATTGCGCTTTACAGCAAACAATAAACGGAGTTCGTAAATAGAGATACGGGCTACTGGTTACAGCAGGAGCATCAGGGCATTGCTCAGGGTGCATAGACACTGTAATCGGTAGTCCGTATTCTTTAACTGTAAAGCGCTTTCCCATTTTCATCATTTTTTATC	d__Bacteria	p__Bacteroidota	c__Bacteroidia	o__Bacteroidales	f__Bacteroidaceae	g__Prevotella	s__Prevotella sp945827565	0.48567	2350363	95.78
animal082881	5	igr_000305	animal082881_c3	51219	51547	CO_R	ffh	signal recognition particle protein	C	16	-0.0512225	0.482362	0.00304665	0.0155002	FALSE	TACATT	TTGCGC	223	245	TTTGAAAGTTTAAGATTAGCAAAGTATAGCGCTCGGTCTTTTGACCGGGCGTTTTTTATTTTCTTTTTGCTTCACATGCTGTCTGCAGAGTGTTTTGTGGGGCAGAGATGGGGGGCGGGGTGTATTATATTCCCGAATTAAACAAGGTTGTTTAAAACATGCCAATCTGAGTGCGGCACTCTGTGCAATCTTTTTTGCACACTGCCTAATTGGTGTGCGCAATTTGCGCCTTTTTCCATTTAAAATACATTAAAACACTGCTCTTTTGTGTGCTTATTCTGATTGTTTAGCGTAAATTTGCAATTAGAACAAGGAAAAAAGTACACATA	d__Bacteria	p__Bacteroidota	c__Bacteroidia	o__Bacteroidales	f__Bacteroidaceae	g__Prevotella	s__Prevotella sp945827565	0.48567	2350363	95.78
animal082881	6	igr_000186	animal082881_c20	21367	21658	CO_F	rnr	Ribonuclease R	C	16	-0.0201855	0.477699	0.00187999	0.0266241	FALSE	GATGTT	TTGACA	167	189	CGGGCAAAACACACCTGTGCTTGTTCTGAGCCACTTTTTTCTCGCTGTAGATTATAATGAAGCCCGCAGCGAAATCGTGCGTTAGAACGAAAATCTCGAAATATACATTGGTTATCAAGTAGTTACAAGCCTAAAAACAATGAATTACAGACCAGTATAGTGTATGATTGACATGAAAACAGTCCGAAGGATGTTACATTTCCGTTAATTCTTGAAAAAAAGTGGGGCATCCCATTTTTTTTTCGTATGTTTGCAATAACAAGGCAGGGGCCGCATCAGTAACAAAGCAACA	d__Bacteria	p__Bacteroidota	c__Bacteroidia	o__Bacteroidales	f__Bacteroidaceae	g__Prevotella	s__Prevotella sp945827565	0.48567	2350363	95.78
animal082881	7	igr_000260	animal082881_c27	2473	2733	CO_F		PD-(D/E)XK nuclease family transposase	C	18	0.159705	0.466438	0.00111999	0.0335135	FALSE	TACTGT	TTGTAA	186	210	TCCATCTCGCCACAAAGCGATATAACAAGAAAAGAGACCCTGAAAGTTCAGGGTCTCTTTTCTTGTTGGGTAATTCATTCAGCTGATGATCAGTATGAATTGAATAAAGATTCCACCACTTCTCTTTCCCTCATCTCCCCCCTATCAAAGAATTTCTTTGCTTTCTTTCTCAGTCTTGCTCTTTTTTTGTAAGTTTGCACTCGGATAACGTACTGTTAGACAACCGCAAGTGATGAAGATAAACAACAACAAGCGATGATG	d__Bacteria	p__Bacteroidota	c__Bacteroidia	o__Bacteroidales	f__Bacteroidaceae	g__Prevotella	s__Prevotella sp945827565	0.48567	2350363	95.78
animal082881	8	igr_000081	animal082881_c14	31146	31370	CO_F	rpsA	30S ribosomal protein S1	C	16	0.149878	0.466065	0.000846661	0.0534463	FALSE	GATACA	CAGCAG	32	54	GCACACCAGTTCTATTGGTTTCAAACCACATACAGCAGCGACTCTTGTGTAGTTGATACAACAGTAACTCGGTCAAAATGAACAGGAACGAGAATGTTGTGTTAAAAATTATTAAAGAGTGGCTGCTGTATATAATAATAGGAGAAAAAAGCCGTAACTTTGCACCCGTTTTTACAATTAACATAAAGTCTAACTTTATTAAATTCAAAAATTTACAAATTATTT	d__Bacteria	p__Bacteroidota	c__Bacteroidia	o__Bacteroidales	f__Bacteroidaceae	g__Prevotella	s__Prevotella sp945827565	0.48567	2350363	95.78
animal082881	9	igr_000521	animal082881_c60	2850	3167	CO_R	uvrB	excinuclease ABC subunit UvrB	C	16	-0.343222	0.445872	0.00283998	0.0335135	FALSE	TAACAT	TTGTAA	260	282	TTCAGGTTTTGACTGCTAAACTTAACAGAGTGAGGGTATGTGTGGAGTATCCTCACTCTGATTTTTCAATGTGCACCCCTCTCGCACTCCTGTTCTTATCTTAAAGTAGGTTCTATAAATTAGCTTTGATGGGATTTTGTTCTATCTTCGAGCAGATTTATTTGTAAGGTCGCAGCAGCATAGCGAGCTATGGTGCAAGGACTTACGAATAAATATACCGAATAGAGGGTAAAAGACCGCAAAGGTAATTCAAAAAAGAATTGTAATTCATAGAACCAACCTTAACATTCATTGCCCTTCTAATCATATGATAAAATA	d__Bacteria	p__Bacteroidota	c__Bacteroidia	o__Bacteroidales	f__Bacteroidaceae	g__Prevotella	s__Prevotella sp945827565	0.48567	2350363	95.78
animal082881	10	igr_000312	animal082881_c3	61463	61626	CO_F		DNA polymerase III subunit gamma/tau	C	17	0.592214	0.433163	0.000526663	0.0457935	FALSE	TAAGCT	TTCACA	86	109	TCACCTCCTTGCTTCTTAAAAAACAGGTATGCCAAGCACCATTATTCAAAATAAATGCGTAACTTTGTAGCCACACCTCCCCCTGTTTCACAAACGGAAAGGGAGGCAATAAGCTACAAGCACATCCCAACAAGTTACAAATCATCAACGAAACAATTCCAAGC	d__Bacteria	p__Bacteroidota	c__Bacteroidia	o__Bacteroidales	f__Bacteroidaceae	g__Prevotella	s__Prevotella sp945827565	0.48567	2350363	95.78
FREE047390	1	igr_001662	FREE047390_c6	159296	159836	CO_F	htpG_1	Chaperone protein HtpG	C	18	-0.104462	0.59317	0.00293998	0.0247788	TRUE	TATACC	TGGGAA	468	492	GGTTTCGAGGGCGACTGGCTTAAGTAGCACATCACTTTTCGCAAAATCTGAACGCAAACACATTTAGATTTCAGCTTGGTTTATTATCTCCGGATGGCATTTGGGTATTAAATAATTCCGGCCGTAGAAGCCGGCACCAGTGTCACCATGTATGAAAAGGACGGATTATTGACCGCTGGAGACGACCATTTTCTCGGTAAGGCAAACCCAACAGGCTCTGGTGGAACGCTGCAATTCAAGATTCCCGAGATAGGCGACCATTTCTACACACTGAGCTACGAGCCCGGGAGCTAGTGGCCGTCAGCCATAAACTACCAACTTTTGTCGGTGTTGCTTGGCGCAGCATCTGGCATAATTACGCGGTTACTTCATATCATCCTTACGAGGGAGTTATACAGTTGAATATCCTGGTTTTAAGGCCAAATCCCCTTGCTTGTCGATAAAAATATTCTGATATTATTATATTATTGGGAAAACTGTAGAATTACTTGTTATACCATTTTAGAATTTTAATTCAATAAGAAAGTTGGATTTAAAACAC	d__Bacteria	p__KSB1	c__UBA2214	o__DRLW01	f__DRLW01	g__QQUE01	s__QQUE01 sp008501765	0.43048	5917398	80.14
FREE047390	2	igr_000186	FREE047390_c10	324032	324449	CO_R	recF_3	DNA replication and repair protein RecF	C	17	0.061813	0.590706	0.00260665	0.0136341	TRUE	TATATT	TTGCGC	168	191	TCAAAATTATAAGTAAAATAGAAACCCGAATCATGTATCAAATTGGTTCGGGTTTTTTATTTTTGGCTAAAATTTGGCCTGTGATGGCGAATCAGATGTTCTTTTTATGAACAAAAATTTCTTACCAACCGGTATAATATTACAGTTACTTATATGCGTGAATTTCCCTTGCGCAGAACAGCTTCAGGTGCTATATTTCCCATCAGTTCACTTTTTGTTTGAATAGACAAAAAATTGTAATCTATTAAATTTGGTGTAAAAATGACCCGAAAATGAGTGTGTTCTCTTCAAAGTTCAACGGCAATTTAATCCACTGGCTTTGAATCACCATGCTGCTGCCAGTGCGGATTTGTTGAACACCCATAATTCTCATCAATTTCATTCGTCATTAATTGATCACCAAATCGCGGGGTTGTTT	d__Bacteria	p__KSB1	c__UBA2214	o__DRLW01	f__DRLW01	g__QQUE01	s__QQUE01 sp008501765	0.43048	5917398	80.14
FREE047390	3	igr_001418	FREE047390_c3	237132	238043	CO_F	norW	Nitric oxide reductase FlRd-NAD(+) reductase	C	16	0.472146	0.558677	0.00101333	0.0136341	FALSE	TAAACT	TTGCGC	593	615	AAGGAGATGAATTTGCCTGTGGTTGTCCCGAATTACATATTGAAATTTGTGTGATATTTTTTATCCAAATGATGATGCACTTCAATTTTTGAGCATTGTTTTGCAATTAATATTTCCCCATCAAAATTTTCCTCATCGCGGTACCCGCTGCATTGAGGATAATTTTATGCTCTTCTTCTACTTTTCGAATTTATTTTACATCAATTCAACCATCGTTTCAAAAGTTCTCACAGGATATCCACCACAGAAATCTGAAATATTAAGTTTTAATTAATATGGATTTCCATGTCTTTCCACTAAACCACTATGCACTGCAATTGCATAGTTTTGGCCAGGACTGAAAGTCCATTATTCAAGCATTAAATTTTCATAATTTGTAAGCCATCTTTTTCAATTGGTCATTAAAATGATCTTTCGCCCAGCGCCTACGCCAAACAGGAAATGCTTTTATTGGCCACAGATTAACACCGATGAAACACGGATTTTTTAAACCCGATAAAATCTGTGTTCAATCAGTGTAAATCAGTGGCTGAAGTTTCTTCAATTCAATATTTGCATTGCATCTTTATTTTTTATGGCATTAACGGAAAGTCTTGCGCTGGAAGCGCATAGTTTTAAACTAGCGCGCAGAAACAATAAAAATGGATTTTGAAATTTGCAGTATGATTAGTAGCTTAATACTATGTAATTTTTCAAGACCAATACCTCCCCCAAAATAGAATTTTTCCAGGTCAGATATACTTATTCAGATTTAATCAATGGCACAGATTCGCAACACAAAAATATCAGCAGGAGAAAAAATTATTCTCATTTCAGGAAATATTCATTCCAAAAGTCATGTTATGGCAGCATATTGTTAAAAATTGATGGATGAAATAACCAACCGAATTTGATCCTCTGAAAGAAGGTGTA	d__Bacteria	p__KSB1	c__UBA2214	o__DRLW01	f__DRLW01	g__QQUE01	s__QQUE01 sp008501765	0.43048	5917398	80.14
FREE047390	4	igr_001073	FREE047390_c17	91295	91915	CO_F		Cytochrome c7 c	C	18	0.12765	0.54782	0.000559996	0.0534463	FALSE	CACGGC	CTGACG	556	580	ATTGTTAATGAAAAATGCCGGTTCTCAAGTACTGTTGCGTTGATTCGTTGGCAGTTTAATAATTCGCCCGAATACGCCTTCCTTTTCCCGGAAAATCATGATTACAAATCGGTTTGTAAACTTTAAAATATTATATTTTTTTATTCCTTATTTTATGATTTCTAATATATTGTTTATAAGGAGATTGTGACGATATGATGTTGGTCTTTTTTTAGTTGTGTTTTCGGAATTTTTTACATTAATTTCTCTTATTAATCTACGCAGATATCTTCTTGCAGTTAATTTTTTTTATGTTTCAATAAAGAACTTCCAAGCACAAGAATTTGAAATATTTGAAAAGATAAGTTTAATTTTTACTTACAAAAATTAAAATAACTGCTCCTCCAAATTTTTTATTGAATAGTTGCCTTATCTCTTTTTTAAAGCTTCGGTTCTAACCTGCTGTAATTTGAACTTGTTTAGGACCCGATTCGACAAGCGCCTGATTAAAGCAAAAACCAGATTTCTTTATAATATTTTTCGGATAATCCATCTTCCTAATAATTTATCAAAGGACCTGACGTGAAACTACTTGATCAAACACGGCAGCTTTTTGAACATTTAAAGAAGAGGTTGCTTTCA	d__Bacteria	p__KSB1	c__UBA2214	o__DRLW01	f__DRLW01	g__QQUE01	s__QQUE01 sp008501765	0.43048	5917398	80.14
FREE047390	5	igr_000630	FREE047390_c14	341305	341925	CO_R	asrA	Anaerobic sulfite reductase subunit A	B	18	-0.771696	0.545058	0.00183332	0.0267065	TRUE	TAAAAA	TAGCTT	308	332	TAAACGTAAAATATTTAAAGCAAACTATTGTCTTTTTTTAATTAAGTCGATTTATCATTAAGGCCATAATATGGCTAAATCTGTATTTAAGAATACAGTAACTTCTTAAGTATTTCTTATAATTGAGAACACTTTCCCGTTTTTAAGATATGGTTGAAGCCGGTTCTTCCCTAAACTTTAAATAAACAGTTAACTATTCTCAATTTAATTTTGGTATATGCTTTGCCAACCGATAACCAAAAAATAGGCCAGTGTTTGAGGATATTTCACGAATAACTGCCTTGTTTTTTTTATCGTTTTGCATTTTATAGCTTGGTCTATTCATAAACTGATAAAAATGTGCCTGGCACTTCCACAAGTTATGAAAGCCTTTAAAAGCTACTTTGTTTTGTTAAATTTATAAAAATCAACTAAGTGCCAGGCACATCCACTGCGCTTTATGAATATTTCAGGATAGGTATGAGATTTTATCTGTTTGTTTGATTTCATCGTGATCCAGATCAAAAGGAGGTTCTCCCAAAACATAAAGAGAAGAGTTTATAGAAAAATTGAATTATGCGGATGGTTGTGTTCAGAATCTACTCAAATATATTCAATTAATTAAGGATATAAAAGAAAACT	d__Bacteria	p__KSB1	c__UBA2214	o__DRLW01	f__DRLW01	g__QQUE01	s__QQUE01 sp008501765	0.43048	5917398	80.14
FREE047390	6	igr_002291	FREE047390_c8	1285342	1285647	CO_F	lon1	Lon protease 1	A	18	0.0612018	0.544675	0.00301998	0.000179999	FALSE	TAAAGT	TTGCCG	268	292	ATTAGTTTAATAAAACAAGATTTATTCATAATTTTATTTTTCATGTAAGCAGTCTTTTGTCCCGTTTCTGAATACCAATTTCATCGCATCGGTTGTTGTCACTTCTATCTGTGTTCGACAACGAAATTAACATTAAACAAGTGGAACCCCGAAAGACTATCACTCCAGTTTTCTATTTCAGTCAATAACTCGAAGACCCGAAATATGTGCCTTGTTTGTTGATAAAAATGACAGAGCCCGTTATTTGATCGTCTCAGGCATCTTGCCGTTGCCGGGTTTAGGAATTTAATAATAAAGTGGATTTTT	d__Bacteria	p__KSB1	c__UBA2214	o__DRLW01	f__DRLW01	g__QQUE01	s__QQUE01 sp008501765	0.43048	5917398	80.14
FREE047390	7	igr_000253	FREE047390_c11	141946	142205	CO_F	dnaK	Chaperone protein DnaK	A	16	0.424704	0.524351	0.000853328	0.000326664	FALSE	GAAGTT	GTGAAA	106	128	ATATTTTATCAAATTTAAAATGGTGTTTAGTTTTATTAAAAATTTATGCCATTTAGACCTACCTTTTTTTGCGTCAGATTGACAAAATTCTGCTATAATGCCTCATGTGAAAAAAACAGAAATAAGATGAAGTTTCCAAGGTTTTGTAAAACAAGAGTTTAGGGAAATTATTATATTTGGCACAATCGTTGTATAATAAGGCTCGATTGAATTTTCGAAGTAAATTTAAATTTTAAATATAAAACAGGAGATTTTTTAAA	d__Bacteria	p__KSB1	c__UBA2214	o__DRLW01	f__DRLW01	g__QQUE01	s__QQUE01 sp008501765	0.43048	5917398	80.14
FREE047390	8	igr_001915	FREE047390_c8	248900	249617	CO_F	proS	Proline--tRNA ligase	C	17	-0.174759	0.520938	0.00260665	0.0233925	FALSE	TATATT	TTGACA	432	455	TAATAGACTCGAATCTGCAAGGAGAACTCAAATCGTCCTTTCATAATTGGGTTAATTTTTCTTCAATTATTTCAGGCCGACGATATTGATTTATTGATTAGGTCTTTAGCTCCGCGGCCTTTTTCTTAAACGGCCTTCGAAAAATGGCGTTAAGAACTTTTTGAGAATTTCCGTTAAGAATCATTTTTTGTTTGAGCGCAGCGAGTTTAAAATGATTTAGGAAATTCTCAAAAAGTTTAGCCGATTTTTCGTCAGCCTTGATTTTTTTGTTTCTTTTTTGATCAAGCAAAGCCAGCGGCCGGCGAAGCAAAAAGAAAATGCACAACACATTAAAAATTTTGCAATTGAATTAAGTACAGCGGAGCTAAGGTCACAATCAATTGATTTATTTGTGATCGATATTTTAAGAAACAATAAGTTAGGAGAATAATCTTGACATAAGTGCGGATAATCTATATATTTCGCGATTCATTTAGGCTCAAATTTTGCAAAACTTACACTATATTTGCTGCACGGTATTTCCTCTTTATACATAGATATCATGTAATATGCCGCGCCTTTATACGAATTTGGTAAAATTAAAACCCTGAATATAACGCAAATATCTGCCAAAGCACGTTAGTGCGCGGCGCTTTAACATTGAGTCATGAATAATCGTACTTATAAATTTTGTTGTAAAATTTTTACTCTCATTTCGATTTAAAATACAGGATATCCC	d__Bacteria	p__KSB1	c__UBA2214	o__DRLW01	f__DRLW01	g__QQUE01	s__QQUE01 sp008501765	0.43048	5917398	80.14
FREE047390	9	igr_002285	FREE047390_c8	1273667	1274253	CO_F	priA	primosomal protein N'	C	17	0.829707	0.519734	0.000286665	0.0210777	FALSE	TAGCAT	TTCAGC	386	409	GTAATTTTATCAGGCCTTCAATTTTGAAGGCCTTTTTTTTTGATCTTGCGTTTCTTGAAAAATTATAACTAATTCCCCAGTGTCTTTTGATACCCTACTCTCAAAAAGTGATTTCTTTACATTAATTTCTGTCGCTAATTTATCATGAGCTCGATGTACGCACAAAATGAATATGACGCAAGTCATCCCAGTTCGAGTACCAACGAGATGCCGGGATCTCCCTGGCCAGGCGCTTTATCTTTACATTGCGTAAATCGTTTGAGATCCCGGTATTTTGCGCTGCAAAACTCGGGTTGACGAGACATATTTGTGCATTTTTATTTGATCGAATTCACATTAATTTAAGGTGAGTTCGATCTAAACAGCTTTACTACGAGCAGCATCTTTTCAGCCACAGATCGACATTGATTAGCATGAATTTTTGATAATTTTTGATAAAATCTGTGTTTGATCAATGTCGATCTGTGGCTAAAATATATCTTAAAGTTTAGTTCTGAACAGTAATATTTGACTATCAAAAAGTATTTCTCAAGTCAAACTCACGTTAATTTTATTAAGGTGATTACGGGAAAAAACCCCATTAATCA	d__Bacteria	p__KSB1	c__UBA2214	o__DRLW01	f__DRLW01	g__QQUE01	s__QQUE01 sp008501765	0.43048	5917398	80.14
FREE047390	10	igr_000885	FREE047390_c14	1005188	1005605	CO_R	deaD	ATP-dependent RNA helicase DeaD	A	16	0.407066	0.513964	0.00641996	0.000866661	TRUE	GATCCC	TATAAA	329	351	AAATGAAATTTTGAGTAAGAATTTATTCTATTTTTTGTAGCTCAGGGCCTTGTGCCCTGAATTAATTGTCGTTTATGAAACAAATTCTAGTGCGCTACGCATAAGGGTGCTTTCATAAAATGTATGAACAATCAGGTGATCCAAAGGCGGGTTGGAGATCGAGTTTTAGTTTTACCTTGCACTTTATGTTAAAATTCGTTATTGTCAACCCGCTTACTAAGCAATAAATTGTGGTTTTAAAGTTATAATTTCCCATTTCTCTACAACGGAATGTTCCTGGCATAGGGCACGATTTGGAAGTTTGAATAAATACTTGTGAACCATGCAATTATAAATGGAACAACCGCATGCGATCCCTGAGTTTGACCATCCTGCCGGTTTGTGTTATTATCAAAATAAACAATGTTAGTGAAAAATT	d__Bacteria	p__KSB1	c__UBA2214	o__DRLW01	f__DRLW01	g__QQUE01	s__QQUE01 sp008501765	0.43048	5917398	80.14
FREE056929	1	igr_000647	FREE056929_c16	35026	35494	CO_F		AAA ATPase domain protein	C	18	0.620828	0.484549	0.000279998	0.069012	FALSE	TATTTT	TGGACG	150	174	GGTGGATATGACTGACAAAATAGGGGTGGGAGCCACGAGCTATTCGCTTGTCAGAAGGGCTTGTCGCTTGTCAGAAGGGCTTGAAACGCCCATTCGATGCATCCGACCTTCGTAAAAGAAAATACGATATAATTATCATAAATTGTATTGTGGACGTTATTTTATTCCCCCCCCTATTTTGAGTTTCCTTTCTTCAATAGCGGTATATCGAGAATAGGGACCGACACGGCGAATCACTTCACCAGAAATGTGCCGCCGCCCTCCTATCGCCCATAAGCATTCCTAGTTCGAAAGACGAAGCTTCAATTTGAAGCCCGCAAGGCCAAGACTGGATTTCAGGGCGCGCGCCTTGTTCGAAATTCCGCCTAAACAGCTACGTTAAGTCTTGTGAGGGGCGCTCGTTCCGACTATGATATTTCCGATTGTGTCGGGTAACGGGAAGTCACCCTTGTCAGCGGAGTTACATTGC	d__Bacteria	p__Pseudomonadota	c__Alphaproteobacteria	o__Acetobacterales	f__Acetobacteraceae	g__Rhodopila	s__Rhodopila sp003506895	0.63378	5450222	85.54
FREE056929	2	igr_002030	FREE056929_c87	60034	60664	CO_R		Branched-chain amino acid transport system / permease component	C	17	0.534202	0.464591	0.000326664	0.0720947	FALSE	TATATT	TTTAAT	512	535	GCAACACCCAATCGATGGCGATCCGCTGATCCCGTCACGGCGGGTCGCCATCCTTGGCGCAGTGGATATGTCCGGGTCGGTTCTCGCTATGAGCACCGAACCCCGCCGCCTTCTCGGAAGCCATCCTCAACTTCTCCGATCCGGATATGGCGCTTTCAACCATGGTCAAGTTGCGCTGGCCCGATGGCGTTACCTGCCCTGAGTTCGGCGGAGCTTGCGGAGAGATTGGCGCGGGTTTCTCGTGACGAACCGATCGAAGCCGGGCAAAATTCAGCGGACAAGGCGCGACTTGAGGCGTGAGTCGCAGGGTATGGGATTCGTATTTTCATTCTAGCGAGTCTACGCTAATGGGAAGGCAGGCGGGAATAATCACCATGAAACATCGGCACCCCGGGGAAGCGTCCGATATATGCGGACCGTACCGATGAAGGGCATCCCCGGGTTGCTTCGGCATGTCGTCATTGAAAGCTGAGGTGATGTGCTCGTTCTTCGTGTTGAAAATTGCGATCGCCTTTAATCAGGCCGGTTCGACAAGTATATTATCACACTATTTCAACGCATGTGGGGCCGGTGCCCGCCCTGACGGTGAAGGCCGACGTGACGGTCATCGTGAACGTCGGACGGACAAGAC	d__Bacteria	p__Pseudomonadota	c__Alphaproteobacteria	o__Acetobacterales	f__Acetobacteraceae	g__Rhodopila	s__Rhodopila sp003506895	0.63378	5450222	85.54
FREE056929	3	igr_001488	FREE056929_c66	5522	5989	CO_F	cysH	Thioredoxin-dependent 5'-adenylylsulfate reductase	C	18	0.913315	0.462832	0.000326664	0.0307635	FALSE	TATATT	TTGCAT	332	356	GGCTTGGCCTCGGGCTGTTTCAGCAAATCTTTGCCGGATCGCGGCGTTTCATCCGTGCCGGTCGGCCGCATGGTCATGGTCGTGCCTGATCTAGTCACGTCGGCTGGCAGCGGGAGTCCCACGTCCAGAACCTGGCAGCAGGCCTGGGGGCAAACGGCGAGCGCATTGCTGATTGCCCGGCTTCCGGCACGGCTGGGGTGCTGGTCAGCAATCCGGTTTGCCTGAACGCTGCCTCAGTAGGGGCGTGCGGTTTCCAATTCGCAAGAGAAACTAGAAAAATATCGCATTATACCGAATATAATGGGAATAAATATCTTATTTAATGCCTAATATTGCATTTCAGAAGAAAACAATTCTATATTTCTTCGCATTGGCAGGCCCGGCCACACCGACCGCCGAGACACCAAAGGGCCTGAAGAACCTCCGTCCGGCGCCAGCGGCGGAGAACGACATGGAGTTGCCGCTGTA	d__Bacteria	p__Pseudomonadota	c__Alphaproteobacteria	o__Acetobacterales	f__Acetobacteraceae	g__Rhodopila	s__Rhodopila sp003506895	0.63378	5450222	85.54
FREE056929	4	igr_000566	FREE056929_c154	139892	140175	CO_F	ffh	Signal recognition particle protein	A	17	0.924877	0.453022	0.000559996	0.000299998	FALSE	CATAAG	TTGACT	148	171	GGGAATGAGGACACGGCAGGGAGCCTGGGCCTCGTCCCCCAGTGACGGCGCGCCCGCTACCGAGGCTCCGCCCGTCCAGTCGACGTAAACCGGGTCCTGGACTTGGTTCGAATAAAGGTGGTGGAGCGAGCTGGTTTCTCATTCCCATTTGACTCCGGGCGCCCACCCAGCCATAAGCCGCCGATCCGGGCCATTATTGTACCCGGTCCCCGCCTGAAGCGGGGGCTACGCCGCTCCGCGAGGGTTCGCGCAGCGGCGCTTAATTGTTTGGAGTATCAGCACCC	d__Bacteria	p__Pseudomonadota	c__Alphaproteobacteria	o__Acetobacterales	f__Acetobacteraceae	g__Rhodopila	s__Rhodopila sp003506895	0.63378	5450222	85.54
FREE056929	5	igr_000117	FREE056929_c112	23550	23846	CO_F		Periplasmic binding protein	C	16	0.85919	0.442506	0.000153332	0.0860594	FALSE	TATCGT	TTGCGC	234	256	CCGGACGGACAGGCGGCCCGTCCGCCTGCTGCCTCGGGGTATTGGCCGGAGGTCGCGGGGCGGCGTCGTTTGTTCCGTCGTTCGGCCATCGACAGGTTGAAGGCGTGGATGGCGGGGCTTCGTCTGCCATGACCAGAAGGACCGGGGCCAAAAGGACAGGGCCCGGGGGCCGAGAAGGGCGGGGACGGTTGGCCCTTGTTCACCACGCTCGGCCCCCCGTATCGACACGACGCCTTGCGCCCATCGCCCACCGGGTTATCGTGCTTTCCAATAAAAAAACCGACCCGAGGAAACACC	d__Bacteria	p__Pseudomonadota	c__Alphaproteobacteria	o__Acetobacterales	f__Acetobacteraceae	g__Rhodopila	s__Rhodopila sp003506895	0.63378	5450222	85.54
FREE056929	6	igr_001518	FREE056929_c68	48985	49410	CO_R	accD	Acetyl-coenzyme A carboxylase carboxyl transferase subunit beta	C	18	3.12629	0.424135	2.66665e-05	0.00377958	FALSE	TATTAT	TATTAA	150	174	GTGTCTGGAGGGACTGGGACGGGAAACCGGCCCCGTTGAGGGGGAGAAAGACGAGGCCGGCCACCGAAAGAACAGGGTGTGGGGTCACCCTGTAGCACCACGAGTTAGGAGCGACGCAGGGCGAAATCAAGGATGATTTTCATATCATCATATTAATATAACGAATTCGTTCCATATTATGTCATTTATTGATTCGCGTGTCTATTTTTGCGCCGCCTCGTCCGCCGACGCAATCCTTCGGGTAAACAATCTCCTCGCCAGCCGGATCAGCCAAGACCGCGCCTGTCCATCCTGCGTAGCGCCGCCAAGACTCGGAACAGGAATCGAGGACGCCCTCTTTCAGCGCCCTTGCTCGCGACGACCACAAGAGCCCGCTGGGCCAACCCGCGCTTGCCGCTACCGCCGTCCCCCGCTATTCCGGCGCGC	d__Bacteria	p__Pseudomonadota	c__Alphaproteobacteria	o__Acetobacterales	f__Acetobacteraceae	g__Rhodopila	s__Rhodopila sp003506895	0.63378	5450222	85.54
FREE056929	7	igr_001793	FREE056929_c74	99966	100093	CO_R		Binding-protein-dependent transport system inner membrane component	C	16	0.585497	0.415453	0.0047133	0.0122322	TRUE	CACGCT	TTGAAA	39	61	GCAAGGTTCCCGTCCTGCTGGCCGCCATATGTCACGTAATTGAAACGCCATTCGCGCGTGACACGCTTACGAGGCCGGGCTAACAGGACGGGCCCTTAAACCCCTTTGCGGAAATCCCCTTTCAACGA	d__Bacteria	p__Pseudomonadota	c__Alphaproteobacteria	o__Acetobacterales	f__Acetobacteraceae	g__Rhodopila	s__Rhodopila sp003506895	0.63378	5450222	85.54
FREE056929	8	igr_001759	FREE056929_c74	13270	14008	CO_F	ndvA	Beta-(1-->2)glucan export ATP-binding/permease protein NdvA	C	17	0.441086	0.381345	0.00179999	0.043078	FALSE	GATCAT	TCGACG	501	524	AGCCCGTGCGCATGGCCCGTGCGGAGCCAGATCCAGGTCGAAAGACCCCAGGCAGCGGACGTGCCCAGCGCCACCAGCAGGTCCATATTACCCGACAGGGCGCGGGCGGCGTTCCAGCCCGCTCGGTAGAACCTCGCACCCAAGCCGAACTGAACGATCGAGGCGAGCACGCATTGCGCCCATCCGGGCAGCATCAGGGCCGGTATCGCCATCCCGGCCAGCAGCGGTGCGCTGAGAGCGGCTGCCGCGATCAAATGCATCAGGTCGGTGCGATCCTGCCGGCTGTGGTCGGACGGGGGCGCCTCTCGCCGGACCTCCGACGCGCCGTAGCCAGCTTTCTCGACGGCTTTGATCAGGGCGACCAGATCGGGATGCGTTCCGGAGATATGGGCGCGTTCGGTGGCCAGGTTGACGGACGCGCTGGTGACCCCGGGGACCCGCGACAGGACTTTTTCCACCCGCCCGACGCAGGCCGCGCAGGTCATCCCGGTGACAGCGAGATCGACGGTGTCGGTCGGCTTGGCGATCATGTTCATTCGGGAAATAAAGGCACGAACCCGCCAGAGATCAATCGGCGTGACACGCGGGGCAGGGCATGGGTGACCGCGGTCGGGTACAATCATCACATTCTTGTGCCCGGACCATGAATCGCGGTCTTTGCCCCCTTCCTGCCACACCCGCTCCCCATCCTCCGCACCGAACACGAACGGAGACATTTCGGTCTCCCGGGGACAGATAG	d__Bacteria	p__Pseudomonadota	c__Alphaproteobacteria	o__Acetobacterales	f__Acetobacteraceae	g__Rhodopila	s__Rhodopila sp003506895	0.63378	5450222	85.54
FREE056929	9	igr_000518	FREE056929_c154	39639	40164	CO_R		hypothetical protein	B	18	0.380609	0.370866	0.00594663	0.0108199	TRUE	TGTCTT	TGGTAA	409	433	GATCGGTTTGGCGGCCCACGATTCGCGTGTGGCCGCCGTCGGCCGTCTCATCAGGCCCATGCTCGGCGGGGGATAATTTCTTCTCGCGCAGGGCTGGTGCGTTTCGGGCGGGTTAGCCTTCGTATGCGTGACGGGGCGGCGTCCGCCGCCAAATCCCGTGGTGCGGATCTATCGGTTTCCGGCAGCCCGCTCCTCCGTCAAAGGCCAACATTCGACCCGTCTAACTCTTCGCAAATCTAACCCGGTTGACCGGACACAGGTGGGCGGCCCATAGAAATGCCACGAAATGCCCGGAAGACGCATAAATCTTGAGTCGTGCCATCCGCCTTTGCGACAGCCGCCCTGACGCAACCCGTTCTCGCCGGGCCGCATCAGGCCAGATACGCGCGTCCGCAATCCGGAAGCACCGTGGTAACGTGAAGATTCCTCCTGGTGTCTTCGCGGCCACTTGCTGGATCGTCCGGGGACACACCACATCACCCGTCATGACAACGCCCTTCCGCTATTCAGCCCGGACGTCGTTCGC	d__Bacteria	p__Pseudomonadota	c__Alphaproteobacteria	o__Acetobacterales	f__Acetobacteraceae	g__Rhodopila	s__Rhodopila sp003506895	0.63378	5450222	85.54
FREE056929	10	igr_001046	FREE056929_c32	1967	2376	CO_R	fusA_1	Elongation factor G	C	17	-0.318207	0.366361	0.00921994	0.0435311	FALSE	TTGGTT	TTGCCG	153	176	ACCGCGACGCCTGCCCAGGGGAAAGAAAGGGTTCATCACGGATTTTTGGGATTTCGGAAGGGATTTGCACGGAAGGTCGTTTCGGGTGCGTTGGCTCGGCTTTGTCGGTCCGTTAGTGATATGATTGGGTGTTTGGCGCTTCGCGCGGTTGTTTTGCCGGCGGGGTCCGTGGCCTCTTGGTTCAGGACTTGGGGCCAACCGCGCGATGCCCCCGAAAGCGACGACTTTCCGTGCAGATCCGTTCCTAAATCCTCAAAATCCGTGATGAACCCTTTCTTTCCCCTGGGCAGGCGCCCCCTCCCCGTCTCCCAAACAATGCGCTAGCATCGCCCACGCGAGGGCGCATGGGTGCCCGCTACGCACGGGCCCGTATCCCCAAGGGCGCCTTCGGAAACGAAGGAGGTGCGGCT	d__Bacteria	p__Pseudomonadota	c__Alphaproteobacteria	o__Acetobacterales	f__Acetobacteraceae	g__Rhodopila	s__Rhodopila sp003506895	0.63378	5450222	85.54
FREE094147	1	igr_000096	FREE094147_c105	18798	19020	CO_R	purN	Phosphoribosylglycinamide formyltransferase	C	18	0.60412	0.468963	0.000413331	0.0663616	TRUE	AAAAAT	TAGAGA	51	75	CCTGCGCCGGCGGTTGCGGCTGGCGCCGAGATTACCAGAAGGCCAAAAGGCTAGAGATCCAGAAAGCCTTAGTGGAAAAATCCTTCAGTTCGGTGCGGCGAGTGCCCCCGAAAGACTCCCAAGCATTCTGGTCCTCTGGCCTTTTCGCCTTCTGGTATTTTGGAGCGGCCGGCGTGCATCGGTGGTTGTCCAGAAGCGGCAAAATGTGCGAATTTGACCGGCC	d__Bacteria	p__Verrucomicrobiota	c__Verrucomicrobiae	o__Chthoniobacterales	f__SZAS-18	g__SZAS-18	s__SZAS-18 sp018240025	0.67733	6298569	76.71
FREE094147	2	igr_001065	FREE094147_c47	155769	156390	CO_F	uvrB	UvrABC system protein B	C	17	-0.161627	0.401371	0.00881994	0.0112965	FALSE	AAGTCT	TTTCTA	494	517	TCCGCATTCTCCGAGTGCAAGCCACGCGCGGGGACGCACGAAGGTCTCGCACGAAGGCACGAAGCTACGGACCCTTCGGAGTGCGGCAGGAAGCGCGCGACCCCTCAGGGGCGCGCCCTGCCGCTTTGGCGTCAGTCACGCGCCATAGCCTGCGCATCGACACGAGCGGGCCTGATGGGGACCTTGATTCGGTCCGCCGAGCCGGCCATTCATCCCCACAGCGCCACTACCCACTGCCCGCCAGCCCAAGACCTCGGCACCGAGTCGCAGCGGCCGGCGGCGGGCCGCGTCAGTGCACATGCGGCGCTGGCGCAGGGGCGAACGCCAAAGCGGCAGGGCGCGCCCCGGGGTCGCGCGCTTCCTGCCGCACTCCAAGCGTAGCGCCCGCCGAGTACGTCCGGCCGCCCGTGTCTGCGAACACGACACACGCCGCCCTTTCGACGCGCCGAAATCCGGCTTCCTTCGTGGCCCGCTGACGCTTCAAGCACCGTCCGTTTCTACCGCAGTCTCCCGTCTCAAGTCTCCAATCCCCCGCCTCCTTACTTCGTTTCGCGTCTCCGTTCGCTGGCGGTCCAGCCGCACTCGGAGAGTGCGGACTACGCTCCCGTCTCCAGCCTTCCCC	d__Bacteria	p__Verrucomicrobiota	c__Verrucomicrobiae	o__Chthoniobacterales	f__SZAS-18	g__SZAS-18	s__SZAS-18 sp018240025	0.67733	6298569	76.71
FREE094147	3	igr_001367	FREE094147_c56	52211	52679	CO_R	rnc	Ribonuclease 3	C	18	0.480157	0.390761	0.00477997	0.00519329	FALSE	CACATT	TAGAAA	302	326	CGGACCCGTGGTCGGGCAGCCTCATGCCGCTCCTATGCTTGATCCGGCGCGGCTACCCCGCGCAAAGCCGCTCCAATGCTCGCTGCGGAGCCCGCTGGGCGCGCCTTTCCTGCATTCATGCGGCTCTCCAACGAGGGTGTGAATAAGTTTGGGCCGGCACGGGCAATTCGCCCGGTCTGCCGGTTACTCTGGGGCGACGTTTTTTGTGGCGGTGGCACTTGACCACGGGGTGTCCCCGACAGCTCTTGCCGAGCCGAAATGCTCCCGCGTCAACGTCTGCAACGGAATTCGCTTCTGGACTCTAGAAATTATTATGCCAAGTCCGCCACATTCGCGCATTCCGTTCGACGGCCTGAAAGTTCTCGTTTCCCCTTCTGGCGCCTTCTGGAAAATGCGGCCGTCGGAGGTCGCGGCGAGAGTCGGCTGCCGGTTGTGAACAACTTGTGAATCAACTTCTGGATTTCCTCTT	d__Bacteria	p__Verrucomicrobiota	c__Verrucomicrobiae	o__Chthoniobacterales	f__SZAS-18	g__SZAS-18	s__SZAS-18 sp018240025	0.67733	6298569	76.71
FREE094147	4	igr_001388	FREE094147_c56	104101	104321	CO_F	uvrA_1	UvrABC system protein A	C	17	0.452269	0.372438	0.00331331	0.017828	FALSE	TGAACT	TTGTCA	163	186	GGGGACCGGGAAGGACGGGGAAGGACGGATGTCCCAGCCTTGGCAGCCCATTTCGCCACCCTCCCTGTCCTTTCCGTCCTTTCCGTCCTTTCCGTCCTTTTCGTCCTTTTCGTCCTTTTCGTCCTTTTCGTCCTTCCCCGTCCTACCCCGCATTTTCCCGACTTTGTCAGGGAAAAATGTTTCATTTGAACTCATTCCGAATGGGCGGAGTTTGGCGGCCC	d__Bacteria	p__Verrucomicrobiota	c__Verrucomicrobiae	o__Chthoniobacterales	f__SZAS-18	g__SZAS-18	s__SZAS-18 sp018240025	0.67733	6298569	76.71
FREE094147	5	igr_001371	FREE094147_c56	59652	59977	CO_F	ychF	Ribosome-binding ATPase YchF	A	18	0.823854	0.371327	0.0054533	0.000379997	FALSE	ATTCAA	AAGAAA	29	53	GGGGAGGAAGGTTCAAGAATCAACGAGCGAAGAAACAAAAACCAAGGATCAAGATTCAAACTGTGTTAAGGTTAAAATTCTAAGGAAGGAACTCAGGCTCGGGGGAACCTGCCGGTTTGCTGGAGAATACACGCCGCCGGATCCGTTCGTGCTTTTGCGAGTTCAGTGGCCAAATCACCGATCCTTATCTCCTGAGCCTTGTCCCTTTCTTGAATCTTGACTCTTGAATCTTGGTTCTTCCCTCCCGGGGTGTATGGTCCCGCCCCGCAAAGCGCCGTCCGGCGGGCTTCATCCTTCTTCCTTCCACCTTCTTCCTTCTCTCTCCC	d__Bacteria	p__Verrucomicrobiota	c__Verrucomicrobiae	o__Chthoniobacterales	f__SZAS-18	g__SZAS-18	s__SZAS-18 sp018240025	0.67733	6298569	76.71
FREE094147	6	igr_001726	FREE094147_c72	29855	29942	CO_F	recA	Protein RecA	C	16	0.28265	0.350328	0.00509997	0.0155002	FALSE	TAGGAG	TTGCCA	55	77	GGCGAAGGCGGGCGGGATGGGCCGAAAAAATCTCGCCCGTTTCAATTGAACACATTTGCCAGAGCGGGAATCTGGTTTAGGAGCGCGC	d__Bacteria	p__Verrucomicrobiota	c__Verrucomicrobiae	o__Chthoniobacterales	f__SZAS-18	g__SZAS-18	s__SZAS-18 sp018240025	0.67733	6298569	76.71
FREE094147	7	igr_000136	FREE094147_c108	29678	29849	CO_F		Aspartate kinase	B	16	-0.349363	0.34893	0.00659329	0.0270865	TRUE	TCCATT	TTGCGC	124	146	CGACGGTGGGTGCGAGCTCCCGGCCCCACCGTAGAGGCCCAACCCGAGGCCGACCTCGGCTGCGGCGTGGGCTCTTCTGGCCGCCAGAAGGCGAAATCGCCGCGTTTCTGACACTGCATCCGGCTTGCGCGGGCCGCCTTCCCTGCTCCATTGCGCGCCCTTTTCGGTCCCA	d__Bacteria	p__Verrucomicrobiota	c__Verrucomicrobiae	o__Chthoniobacterales	f__SZAS-18	g__SZAS-18	s__SZAS-18 sp018240025	0.67733	6298569	76.71
FREE094147	8	igr_001444	FREE094147_c59	46212	46501	CO_R		hypothetical protein	C	18	-0.979437	0.339592	0.00903994	0.0821529	FALSE	TACGGC	TTGCTG	186	210	TTCCAAGCCTGGGACATGATCTGCGGGCGTTGGAAGCCGGAGCTCGGAGGCTCGCCGGAGCTGCTCGATGTCCTCGGACTGAACTACTACCCGAACAACCAGTGGATGGTCCGTCGGTCCTCGCCCGGCGCGGTGCATCCGCCGCACCTCAGCCGCGACCACCCGCTGCACCGGCCGATCCGCTCGTTGCTGGCCGATGTCGCCGCGCGCTACGGCCGCCCCGTCTCCTCGCCGAGACCGGCTGCGAAGGCGAAGGCCGGCCGGAGTGGCTGCGCTACGTCTGCGCAGAA	d__Bacteria	p__Verrucomicrobiota	c__Verrucomicrobiae	o__Chthoniobacterales	f__SZAS-18	g__SZAS-18	s__SZAS-18 sp018240025	0.67733	6298569	76.71
FREE094147	9	igr_000154	FREE094147_c11	8783	9194	CO_R	ftsZ	Cell division protein FtsZ	C	18	0.404134	0.336283	0.00301331	0.046697	FALSE	AAGACT	TTCACC	290	314	GTCGGTGCGGCCGGATCGCGGCGTGGTGGCGCGGTGTCGAGCAGCTGACGTTTCGGCGGTGGCGGCGGCTTGATCGGGGTGCCGGCGGGCGGCGTATGACCCGGCTTGGCCAGGGGCGAAGTGCGCCATTGCTCGAACGGCACCCAATGGGGGCAGCCGGGCGACCAAACCAACGTGTCTCCACGGATCGTCCCCAGCCGCGCCGCAGTGAACAAATGCTGCGGCGTCAGCGGGCCGATGGAGAGCCCATTGAGATGGTAATAGCAATCCGCCATGTCGCCGCGCCAGCTTTCACCTGACTTGCCCTTCGTGGCAAGACTCTGGCTGCAGCAGATGGCACACCGTTTTCGACATTTTCCGCTTTCATCGCCGCCGCCTCGCGGCATCCGTGCCCTGCCGCATTCCCGCCCCC	d__Bacteria	p__Verrucomicrobiota	c__Verrucomicrobiae	o__Chthoniobacterales	f__SZAS-18	g__SZAS-18	s__SZAS-18 sp018240025	0.67733	6298569	76.71
FREE094147	10	igr_001203	FREE094147_c50	31423	31657	CO_R	btuD_6	Vitamin B12 import ATP-binding protein BtuD	C	17	0.182526	0.330016	0.00221332	0.069012	FALSE	TTGAAT	TGGATC	120	143	CGGGAAGATTCAAGAGGCAGGAACCAAGATTCAAACCGTGATAGAGCCGAAGGGGTAAGGAAAGGCCCCCAGCGGGCGCGAAATCAGGCTCGGCGGGATTCTGCGGGCGCCCGTCTTCCTTGGATCTTTCCCCTTAACCCGGTTTGAATCTTGATTCTTGCCTCTTGGATCTTGGTTTCCCTCAGTGTCTTCCGCCCTTTCCGGCCCGCCCTCCCCGCGTATCTTCCGCCGCTCG	d__Bacteria	p__Verrucomicrobiota	c__Verrucomicrobiae	o__Chthoniobacterales	f__SZAS-18	g__SZAS-18	s__SZAS-18 sp018240025	0.67733	6298569	76.71
GUT309972	1	igr_000445	GUT309972_c54	3198	3340	CO_F	rpsA_2	30S ribosomal protein S1	C	17	0.35174	0.584573	0.000539996	0.0860594	TRUE	TACAAT	TTTACA	68	91	TTGTTGCTGATGCGCTTGGGTGATGTGACATTTCATTACCAAAAACGTTAAGGAACTTTACATAAAACTTTACAAATTTTAAAAAATTTGTTACAATGTTCACAAAGTTGACAGATTAGTGTCTTATGACAAATGGAGTAAAA	d__Bacteria	p__Cyanobacteriota	c__Vampirovibrionia	o__Gastranaerophilales	f__Gastranaerophilaceae	g__Stercorousia	s__Stercorousia sp900556295	0.34135	1774882	85.19
GUT309972	2	igr_000255	GUT309972_c231	635	759	CO_F	mnmE_2	tRNA modification GTPase MnmE	C	16	0.915198	0.544729	0.000219999	0.0716549	TRUE	CAGCCT	TTTTCA	19	41	TTTTAAACAAATCAAAAACTTTTCAAGAGGCTGTCAAATGACAGCCTTTTGTGTTATTTTAACAAGAAAGATGTAGGGTGGGGAAAACGCAGTGTCCCCACCAAAAACAACTAGAAAGAAAGCTT	d__Bacteria	p__Cyanobacteriota	c__Vampirovibrionia	o__Gastranaerophilales	f__Gastranaerophilaceae	g__Stercorousia	s__Stercorousia sp900556295	0.34135	1774882	85.19
GUT309972	3	igr_000242	GUT309972_c22	7600	7932	CO_F	pnp	Polyribonucleotide nucleotidyltransferase	C	18	0.502273	0.529726	9.99993e-05	0.100244	FALSE	CACGAT	TACAAA	13	37	TACAAATGGGCCATACAAAGGACCAAATCGAATTGGGCACGATATTTTTTCATATAAAACCCACAAAGCTTGGTATACTTCAATGTGTAATCCAACAATAGCAAATTCTGGGAATCAATCCGGTTGTTACTTTTGGGCTCACGCTAACTTAAACCCAAAGGATAATTCTTCATCTTATTGGGATATTCTCTTCAAACCTATTAGTTATTGGAAAAAGTAATAATTTTTTATATTTTCCCCAAAATATTCTTGTTTACGGTATAATATTAGCGAACATTAGAAGTGTATAACTTATTAAACGCACTGGACGTGCGAGAAAGATGAAAGGTAATT	d__Bacteria	p__Cyanobacteriota	c__Vampirovibrionia	o__Gastranaerophilales	f__Gastranaerophilaceae	g__Stercorousia	s__Stercorousia sp900556295	0.34135	1774882	85.19
GUT309972	4	igr_000326	GUT309972_c32	4493	4920	CO_R	rsxB	Ion-translocating oxidoreductase complex subunit B	C	18	0.775761	0.50437	0.000539996	0.01036	FALSE	TAGCGC	TAGCCA	202	226	AACGTTCATTGAAATAAAAATATTTGGGGCAAACCTGTATTCTTTTAATAAAACATCAGCACAACAAAGTACTTTAGCCAATGGCTGATAGTTATAAAGAAAGGAGGGTTAAGTTATGGAAAATATCAATTTAAGTTTAATGATCTTATTTTTGATTATTTACGTAATAAATACCGCCCAACGAAATTGTTAAGCGGTACTTTAGCCATTTACAGGTTACGGTAGTTAGCGCTACCGCCCCAATATCTCTATTATAACATATTTTTCAGGTTTTTCAAGTGGTAGTCTTTGGTATGATATACTATCAACTTCTCGTTTACAAATAAAATCAATATTTTTTTACATTTCATATTTCTTTCATTTTGAAAAATTTCATGTTTATGCCATAATTTGAGTATGTGTAATAGCTATGAGGTGTGAAAGAAAAT	d__Bacteria	p__Cyanobacteriota	c__Vampirovibrionia	o__Gastranaerophilales	f__Gastranaerophilaceae	g__Stercorousia	s__Stercorousia sp900556295	0.34135	1774882	85.19
GUT309972	5	igr_000525	GUT309972_c78	3279	3598	CO_R	murC	UDP-N-acetylmuramate--L-alanine ligase	C	17	0.632224	0.503217	0.000439997	0.0182929	FALSE	CATAAT	CCGACG	147	170	TTAATCATATAAAATAAAAAAAAAGACGTATTGTGAAATGCGTCTTTTTTTCGTCTTATTCAGAATCTGTCAATGTTTATTTATAAAAAATCACCACGGGTAATCATCTTTTATTTCCCAACCATCTCGTTTAATAAGTCCCCCCCCCCGACGGCATTTTTCAAAGCTCTCATAATATTAAAACCTCCAAAATTACAGCGTACATTATTATCTAACATCTTTTCAAAATTTTTCAAGTTTACAAATAGTTAAAATTCAGCCCGTGCCAAGATTTATGTATTATAATAGTTGTTGTAGATTTATAAATAAGGGATAGAACT	d__Bacteria	p__Cyanobacteriota	c__Vampirovibrionia	o__Gastranaerophilales	f__Gastranaerophilaceae	g__Stercorousia	s__Stercorousia sp900556295	0.34135	1774882	85.19
GUT309972	6	igr_000234	GUT309972_c21	12668	12899	CO_F	tuf	Elongation factor Tu	C	16	0.0345793	0.492411	0.00301331	0.016432	FALSE	TATTAT	TTGACA	137	159	TTTCGATTTGATACATTGAGAAAAAATAATTGATGTTGAAAAGAACCCCAAACGGGGTTCTTTTTATTAATAATTGTGTAGCTTAATCTATTTTGTTTACGGAAATTGTCGCTATTTATAAAAATTTTCAAGACTTGTTGACAAAAAAATTTGAGCAAATATTATATATGTATATGGCTTAAAATACCAAATTAGTATTGTAGTATAAACTAGAAAAAAGGAGATTAATCTC	d__Bacteria	p__Cyanobacteriota	c__Vampirovibrionia	o__Gastranaerophilales	f__Gastranaerophilaceae	g__Stercorousia	s__Stercorousia sp900556295	0.34135	1774882	85.19
GUT309972	7	igr_000514	GUT309972_c74	524	687	CO_F	ychF	Ribosome-binding ATPase YchF	C	18	1.10528	0.489717	0.00043333	0.0159662	FALSE	TATCCT	TAGCGC	65	89	GGATTAAGAAGCTTTTATGTCTATTGGATAAATATTTTGATTAGCGCTATTTTTACTCACTTAAATAGCGCTTTTTAAATGAGTTAATTTATCCTAATGTTTTACTGTTTATATTTATGTTAGAATTATTTGTAGTGAAAGAATAAGAAAAAGGAAATATAAAT	d__Bacteria	p__Cyanobacteriota	c__Vampirovibrionia	o__Gastranaerophilales	f__Gastranaerophilaceae	g__Stercorousia	s__Stercorousia sp900556295	0.34135	1774882	85.19
GUT309972	8	igr_000412	GUT309972_c47	8021	8119	CO_R	lysS	Lysine--tRNA ligase	C	18	0.253163	0.479186	0.00218665	0.0716549	TRUE	TAAAAT	TTTTCA	30	54	TTTATTTTTACCCAATTTGCAAGTTTGAATTTTTCAATATTTTATTGTTTGTGCTAAAATTAAAGCATAAAGACTTTATAACTAAAGAGGAATTATAAA	d__Bacteria	p__Cyanobacteriota	c__Vampirovibrionia	o__Gastranaerophilales	f__Gastranaerophilaceae	g__Stercorousia	s__Stercorousia sp900556295	0.34135	1774882	85.19
GUT309972	9	igr_000488	GUT309972_c65	2661	2806	CO_R	pgk	Phosphoglycerate kinase	C	17	0.386964	0.462407	0.00220665	0.155643	TRUE	TAGTCT	TTAATT	58	81	TTTAAAAATTTAGGGTTGAAAAATTATGTTCCGTAAATTTTTTAATTAGTTACTTGGATTAATTTCATGTTTTTTGTATGATAGTCTTGCGAATACATGAATGAGTTGAAAATCTAATTTTTTTCAATTCGCAAAGGAGAGAAAAT	d__Bacteria	p__Cyanobacteriota	c__Vampirovibrionia	o__Gastranaerophilales	f__Gastranaerophilaceae	g__Stercorousia	s__Stercorousia sp900556295	0.34135	1774882	85.19
GUT309972	10	igr_000325	GUT309972_c32	2801	3028	CO_R	dxr	1-deoxy-D-xylulose 5-phosphate reductoisomerase	C	16	1.18363	0.461395	0.000153332	0.0233925	FALSE	TAGCGG	TTCTGC	168	190	ATTTAAGTGAAAAGGTGAATAGTATTTAAGATACTAAGTTACTAGGGCACTAAGGCACTAAGTTCATTACAATTGAAAAGTCCCCTCAAGTGGGGATTTTTCAATTATAAATAAGCGGTAGGTTGGGCATACTTGCCCAACAACAAGGGACAAAAATGTAGATTGGGTTTCTGCCCCAACAAAATAAATTTAGCGGTATACACCGACAACAATAAGAAGATAGAAATC	d__Bacteria	p__Cyanobacteriota	c__Vampirovibrionia	o__Gastranaerophilales	f__Gastranaerophilaceae	g__Stercorousia	s__Stercorousia sp900556295	0.34135	1774882	85.19
FREE068522	1	igr_000614	FREE068522_c13	7419	7587	CO_R	ltxB	Leukotoxin export ATP-binding protein LtxB	C	16	0.655275	0.516261	0.000859994	0.0266241	TRUE	TATGGG	TTCAGC	70	92	TTTCTAAAATATAGTTGTTTCTTTGAATTGATCTCTGACAGCGCATAGCCAAATAACAGGTTGTAATATCTTCAGCTTGTTCTTGCGTATGTTATGGGCATGGACTATTGATACTATCTCAATGTATATGTTCCCATACTTTGGTGTGGCCTAGGAGATTGATGGCGTT	d__Bacteria	p__Pseudomonadota	c__Alphaproteobacteria	o__Rhodospirillales_A	f__Thalassospiraceae	g__Thalassospira	s__Thalassospira alkalitolerans	0.53181	4632262	100
FREE068522	2	igr_001252	FREE068522_c3	267017	267456	CO_F	uvrC	UvrABC system protein C	C	18	0.903363	0.509093	0.000353331	0.0159662	FALSE	AACAAT	TTGACA	167	191	TCGCTTTGTTAAACCGGCTTGAAATTTACTTTTGTTAACGGTTTGGGACGGGGACTCTGTGATTCCTCTGGGCCGAATCGTTGTTGTCCTTATGCACAAGCATCTGCCGCTAGGGAATCAAAGGAAAATATTCTTTTTTGACTCCTCTATTACCGAATGTTTTCAGGTTGACAGTATTTTTTACCATATAAAACAATGACTTAGATGTTTTGCCCAATAATTAATCACTTCACAGAACGTTAAGACTCTCAAGGGGTGCAGAAAACAGCCCCCCTATTACCCACATACTTATCCACAGGCTTGGTGGACATCTTTTTCCCACAGCGATTCTGTGAAGTGATGTTGCGGCGTTAATCTTTTTGGGTATTGTCAGAAGCCCGTTTGGGAAGTGACGGTCGTCACAACTTTTGATTTTTAATAAATCTGCCGGAGAAGCCTTG	d__Bacteria	p__Pseudomonadota	c__Alphaproteobacteria	o__Rhodospirillales_A	f__Thalassospiraceae	g__Thalassospira	s__Thalassospira alkalitolerans	0.53181	4632262	100
FREE068522	3	igr_000432	FREE068522_c10	195854	196049	CO_F	gyrA	DNA gyrase subunit A	B	17	0.728268	0.477461	0.00160666	0.00157332	TRUE	TACTTT	TTGTTT	87	110	CAGGCTTCTGACCAAGGGTTTTGAGACGCATAATGCGATTATTTTAACCGTTTATGCGCAAAGCCGGGGCAGGCGGATTTGTCAATATTGTTTGTGCGAGACAAACCTGATACTTTCCGCCTCACTGGTCAGGCATATGTCTATATGTCACACCGATTGAAGCATTTCTGATCAAGCGTTTAAGAGGTCACGGCTT	d__Bacteria	p__Pseudomonadota	c__Alphaproteobacteria	o__Rhodospirillales_A	f__Thalassospiraceae	g__Thalassospira	s__Thalassospira alkalitolerans	0.53181	4632262	100
FREE068522	4	igr_001712	FREE068522_c6	117418	117852	CO_F	clpX	ATP-dependent Clp protease ATP-binding subunit ClpX	C	17	0.321908	0.472717	0.00189332	0.0173629	FALSE	TGTGAT	TCGCCG	388	411	TCGTTTCATAACGATCCTGTGAAAACGCCCCGGTGTTTGGCCGGGGCGTTTTTTTATGTCTTGCACCGCTTCCGGTTTAAGTCATAGACACAAGGTACTAAGTAGGTTCTGTGACAATGTTTGGAACATGCGCAAACCCATAACGTTCAGGTGATATTGAATGGGGGTTTCGCATCCTTGGGTGAGATCCCATATCAAACATGTGGCCATATGGCCGATAAGTGCAGATTAAACGTTGAGATCGGTATCGTTTACCGGCTAACATAGCGATAAAAGATAACGTCAAACGTAATTGGGGTTTGTATGAGCAAATCGAATAGCGGGGACTCCAAGAACACTCTGTACTGTTCTTTCTGTGGAAAGAGCCAGCACGAGGTTCGCAAGCTCATCGCCGGTCCAACCGTATTCATCTGTGATGAATGCGTAGAGCTTTGC	d__Bacteria	p__Pseudomonadota	c__Alphaproteobacteria	o__Rhodospirillales_A	f__Thalassospiraceae	g__Thalassospira	s__Thalassospira alkalitolerans	0.53181	4632262	100
FREE068522	5	igr_000293	FREE068522_c1	556915	557235	CO_F		hypothetical protein	C	16	-0.256007	0.468648	0.0052533	0.0159662	FALSE	CATTGT	TTGACA	6	28	TGCCTTTTGACAGGAACTATATCTTCGCCATTGTGCTCTCTGTGCGCTCAGAGTTAGTGCGTCGGTATGAGGGGATCGCTCTCTAATGATGTCCAGATAATAGTGGAATTGGTGTTTAAGCTATAGTGATAGCCAAAAAGGTCACCTACCGCGCGTAGCTGTCAGGGTGTGCAAATTTCGAAGCTGTGTTGATCGCAATCCAGAGTGATCTGTGCAGGCAGTGAATGAGGCCTTATTGACAATCGGACGTCCGTCCTATATTTAAAATCGGACGTCCGTTCATTTTGGCGGTTAGGCACATCTCAATTCAGGAGGCCTGTT	d__Bacteria	p__Pseudomonadota	c__Alphaproteobacteria	o__Rhodospirillales_A	f__Thalassospiraceae	g__Thalassospira	s__Thalassospira alkalitolerans	0.53181	4632262	100
FREE068522	6	igr_000705	FREE068522_c14	65652	65894	CO_R	potA_7	Spermidine/putrescine import ATP-binding protein PotA	C	16	0.719036	0.465663	0.000279998	0.043984	FALSE	TATGAT	TTGCAA	188	210	TCAAATAATGGGCTGATTTTTGCGATTTTTGGTTGAATATCTGCCCGGTTCAACAATTTTCGACAAAAATTAGCAGGCAGTTTTTTGCGTTTTAGCCATCCTTGTTTGCAGATTCAGCAGTTTGAATTCCGGTTTTTGTCAGAAAGTGCGGAATATCTTGTGTTTGCGTTGGTTGACGCGTCACGCCGTTGCAAGGCTTCCGCCTTCCTGTATGATTTTTAGAAAATCTAATCAGGGGTAAAT	d__Bacteria	p__Pseudomonadota	c__Alphaproteobacteria	o__Rhodospirillales_A	f__Thalassospiraceae	g__Thalassospira	s__Thalassospira alkalitolerans	0.53181	4632262	100
FREE068522	7	igr_001390	FREE068522_c4	149813	149937	CO_F		hypothetical protein	B	16	0.185544	0.45748	0.00411331	0.00105333	TRUE	CACCCT	TTGCCA	48	70	GAGCAATAGCCTGATGGTATGTGTTTTTCCGTCGAAATACGGAAAAACTTGCCAAAGGAAGATATCGTGTCACCCTGTATGGGGTTGTAAAGGTATCGAGAAACACTACGAGAACGGGCGGGTAT	d__Bacteria	p__Pseudomonadota	c__Alphaproteobacteria	o__Rhodospirillales_A	f__Thalassospiraceae	g__Thalassospira	s__Thalassospira alkalitolerans	0.53181	4632262	100
FREE068522	8	igr_001768	FREE068522_c6	240621	240973	CO_F	livH_7	High-affinity branched-chain amino acid transport system permease protein LivH	C	18	-0.333852	0.456195	0.00592663	0.016432	FALSE	AATAAG	TAGAAC	187	211	AATATACAATATATAGAGCCATGCGTTTGATGGTGTTGGTGTTTTATTCTGAGAATGAAATATGATTTGGTGTTTTTGACCAATTTATCAAAGCCACTTGCAGCCTTCGACCTCATGTGTCTAAGGTTTGTGCTCTAATCGCGCATTTGGATAAAGAGCTACAATAAGAATGGCCGTGTCCAAAGGCTAGAACCGGGAAAAACCCGATAACAATAAGACGGAGGCTTCGGAGGTTTGCGCGGGGGCAATTGGGGGACTTTGTCTCATCCAATCAATACATCTGTATCTTGTTTTGCGCCTTCAGCCAATCGGACGAAGACCTCGTTTGTCTGTGCCAAATCTAAGGTTGTGCA	d__Bacteria	p__Pseudomonadota	c__Alphaproteobacteria	o__Rhodospirillales_A	f__Thalassospiraceae	g__Thalassospira	s__Thalassospira alkalitolerans	0.53181	4632262	100
FREE068522	9	igr_000378	FREE068522_c10	101775	102125	CO_F	prfB	Peptide chain release factor RF2	B	18	-0.155255	0.451072	0.00431997	0.00775328	TRUE	CAGAGT	TTGCTG	134	158	TACCTTGTGCGGCCTTCATCGTGTGGCCTTTATCGAAACCCGGTGCAGATGTTGCGCCGGGTTTTTCATGTCTGTCTGACTTCCCTGCCAGGGGGTTTCAAGCCGGTCAAAAACTGCTATAAGCGCCGCCGAAGTTGCTGCGATCCTTCGCAGCCTGACAGAGTTTCATGTGAATAACGGAGACATCAATGCGCGCTGAAGCACAGGCATTGGTCGATGAAATCAAGCAGTCGATGGCACTGCTGAGGAGGCATCTTTGACTGGGATAATGCTCTTAGACGCCTCGACGAATTAAACGCACTGGCCGAAGATCCCACCCTGTGGGACAAGCCGGAAAATGCGCAGAAAGTC	d__Bacteria	p__Pseudomonadota	c__Alphaproteobacteria	o__Rhodospirillales_A	f__Thalassospiraceae	g__Thalassospira	s__Thalassospira alkalitolerans	0.53181	4632262	100
FREE068522	10	igr_001817	FREE068522_c7	28393	28914	CO_F	rsmG	Ribosomal RNA small subunit methyltransferase G	C	16	0.0283337	0.448029	0.00155332	0.0270849	FALSE	AATCAT	GTGAAA	195	217	GGGCGACTTGGCCCTCGTTGATCCGCGATGATGCTGTTCGCCGATGATCCTAGACAGGGCTAATCAGAGATCACCAAAACAAAGGCAGCGTATAATAACCAGTGCGCTGCTTTTTTGTTCTTCCGGTTTTCTGCCGGGAGATGAGCTTGCCTTGCAAACCTATGTTGCTGCAAACATAACCAACCAATGTTTCACGTGAAACATTGAACAGCGATCCAATCATCGAAAATGTATTGATGATGATAGAGGTTGATGGTTCTGGATGCTTTAACTGATTGCATAAGAATGTCGATTCGCTTGGGCGGTATCAGCCTGCCGACATCCCTTTAGGTCATCGTGTGGCAGCCGGGGAATAAATCGATCCAGCGTTATCGTCATCGCGATCAAAAATGGGTTTCATAATGTTTCACGTGAAACATTGGCGTGATTTTTGTTGGAAATTATCGAGTTCGGCGCAGGAAAACGTGTTTGTTTTAGAAAACAACTCTGGTGCGATTCGTAAACGCGGATTATAACTCGAAT	d__Bacteria	p__Pseudomonadota	c__Alphaproteobacteria	o__Rhodospirillales_A	f__Thalassospiraceae	g__Thalassospira	s__Thalassospira alkalitolerans	0.53181	4632262	100
animal134227	1	igr_000331	animal134227_c5	166298	166500	CO_F	rpsO	30S ribosomal protein S15	B	18	0.145681	0.566183	0.000613329	0.00263998	TRUE	TATAAT	TTGTTT	54	78	AAAAACATATCACCAACTCATATATTTTAACAACCGTTTTTCAAAAGAAAACGGTTGTTTTTAGTGAGGGGAAATTGGTATAATAAAACGGTACTGTAAAAGGTATAAAAATTAAACATAGGAGAAGGGCTCCGCTGCGGCTCGGTCGTTTTTAGGATAAATGCGGCTTGGTCGTTAGGTTGCAGCCCTAAGTGTAAATAAAA	d__Bacteria	p__Elusimicrobiota	c__Elusimicrobia	o__Elusimicrobiales	f__Elusimicrobiaceae	g__UBA1436	s__UBA1436 sp900315845	0.44711	1463631	96.63
animal134227	2	igr_000164	animal134227_c2	301321	301580	CO_R	ftsH_3	ATP-dependent zinc metalloprotease FtsH	C	17	0.980983	0.509339	0.000199999	0.0280058	FALSE	TATACT	TTGACT	213	236	GAAAAAGAATTTTTCATCTCCACTATATAAAACCATACTGGGCGATCTGGTGTGGTTTTTATATGTCCAAGTTTTAATATCTACCTCCAAACCAGCGGAAAAGTCCTATATTTTTGCAGTATACCTTCGCCGCGTGCATCTCTACTATATAGGTCATCTCATCAACTGCAACGAAGAGCCGCTTATAAGTTTTATATAATTTTTGTCCATTACTTGACTTTTTTGTCCCAATTAGTTATACTATCAAAAAGGACTGGATT	d__Bacteria	p__Elusimicrobiota	c__Elusimicrobia	o__Elusimicrobiales	f__Elusimicrobiaceae	g__UBA1436	s__UBA1436 sp900315845	0.44711	1463631	96.63
animal134227	3	igr_000103	animal134227_c2	84775	84874	CO_R		hypothetical protein	C	18	0.450017	0.4772	0.00158666	0.0362558	TRUE	TAAAAT	TTTCCA	21	45	CTTCATCGGGAACAGATACCGTTTCCACTTCCACGTAAAAAGTGCTAAAATATAAGAGTCTGTAATGGGGGATTTTCCCCGTATTTTTATAGGAGGTTGT	d__Bacteria	p__Elusimicrobiota	c__Elusimicrobia	o__Elusimicrobiales	f__Elusimicrobiaceae	g__UBA1436	s__UBA1436 sp900315845	0.44711	1463631	96.63
animal134227	4	igr_000229	animal134227_c3	142342	142532	CO_F		adenylate kinase	C	16	0.253429	0.453074	0.00100666	0.0412634	FALSE	TAAACT	TAGCAA	72	94	TTTTGTGTTTTTGGGAGATTGCGTTGTTGTTACGCGGCTCGCTTAACGAAGTAAGCTTCGCCGCTACACGCCTAGCAATCTCCTCAAAAACCCATAAACTATTAAGTTGGATGTGGAGGGAAGAAATTCCCAAAAATTCCACAAACTATCCCGGTTTGGCAGGAAAAATTTTAGCAGTAAAAGAGTAATTT	d__Bacteria	p__Elusimicrobiota	c__Elusimicrobia	o__Elusimicrobiales	f__Elusimicrobiaceae	g__UBA1436	s__UBA1436 sp900315845	0.44711	1463631	96.63
animal134227	5	igr_000237	animal134227_c3	174959	175042	CO_F		4Fe-4S binding protein	C	18	1.64622	0.405769	0.000199999	0.0233925	FALSE	TATACT	TTGCGC	13	37	TCCACTTTGTCGGTTGCGCCCGTAGTCCTAAAAGACATATACTATATATAAGCCGGTTTTTTGTCCCCGGCTAACAGGAGACTT	d__Bacteria	p__Elusimicrobiota	c__Elusimicrobia	o__Elusimicrobiales	f__Elusimicrobiaceae	g__UBA1436	s__UBA1436 sp900315845	0.44711	1463631	96.63
animal134227	6	igr_000095	animal134227_c2	67493	67680	CO_R	ftsH_1	ATP-dependent zinc metalloprotease FtsH	C	16	0.364067	0.397611	0.00309331	0.043078	FALSE	TAAAAA	TTGTTA	147	169	ACAGTTTCCTCGTTTTTGAACTCCCCGGCCTATAACCCGGGGAGTTTTTTGTTCTGGCAAAATTAAATTTTTTCACAAACATCTAATCTTTTTTCTCTATACAAATCGTTCTTTTTTTAGATAACGACATAGCGTTGTCGGGCGGCTTTGTTATTCTATCTTTATCTACTAAAAAGGAGAACAAAACG	d__Bacteria	p__Elusimicrobiota	c__Elusimicrobia	o__Elusimicrobiales	f__Elusimicrobiaceae	g__UBA1436	s__UBA1436 sp900315845	0.44711	1463631	96.63
animal134227	7	igr_000184	animal134227_c2	358393	358473	CO_F	obgE	GTPase ObgE	C	16	1.71403	0.397056	0.000346664	0.0122322	FALSE	TATCCT	TGGCCA	5	27	AATTTTGGCCACACAAAGCGGCAGGACTATCCTGCCGCTTTTTTATTTTGAATATTTAGGCTACGCCGCCAACGAGGAATT	d__Bacteria	p__Elusimicrobiota	c__Elusimicrobia	o__Elusimicrobiales	f__Elusimicrobiaceae	g__UBA1436	s__UBA1436 sp900315845	0.44711	1463631	96.63
animal134227	8	igr_000349	animal134227_c6	47366	47483	CO_R		TolC family protein	C	16	-0.336896	0.371602	0.00387997	0.0720947	FALSE	TAATGT	TACATA	20	42	CAGAGTTGGTTTTGGGCCCTTACATAAGCGTAAGAGGCTTTTTAATGTCTAATAATATGTATCCAATCTCCGAAGAGTGTTCTCTCTTAATGTGATAAAATAATAATAGGGAGAAAAT	d__Bacteria	p__Elusimicrobiota	c__Elusimicrobia	o__Elusimicrobiales	f__Elusimicrobiaceae	g__UBA1436	s__UBA1436 sp900315845	0.44711	1463631	96.63
animal134227	9	igr_000053	animal134227_c1	209937	210090	CO_R		site-2 protease family protein	C	16	-0.00911509	0.364397	0.00222665	0.10067	FALSE	TATATT	AAGAAA	67	89	GAGATGGGCCTTTGTATCGTTTTTGGCGGGAGCAACAAAAGTTGCTCCTGTTTTTTTATGGTTTTTTAAGAAAAACGATATAGTCTTTTTATATTAAAAAATTCTTCCGGTGTATAGTGCATAATCGCGTATAAAATAGTAAAATATATACTGT	d__Bacteria	p__Elusimicrobiota	c__Elusimicrobia	o__Elusimicrobiales	f__Elusimicrobiaceae	g__UBA1436	s__UBA1436 sp900315845	0.44711	1463631	96.63
FREE045416	1	igr_000138	FREE045416_c119	4497	4772	CO_F	tolB_4	Tol-Pal system protein TolB	C	18	-0.124715	0.622114	0.000673329	0.11505	TRUE	TACAAT	TTTAAA	83	107	GCAGGGTACCAACCACTGAAGCACGGAATGACCGAAAACACTGGAATTTTAATTATCCCAGAACAACACTTTGTCTATGGTGCTTTAAACCAACTACAAGTCATTGATACAATTATCCTAAATCAAAAATAAATCTTTTCGGTTACTAATTTCTGCTATATTTGTATCCCCATAACAACGTGATCCATTGCATTTTCGTTATTCCTTATTTCCGTGATTCCGTGGTAAAGCCACTGGTTTCCTTAAATCTCATTCCTAATTGTCAGGATTACTGTA	d__Bacteria	p__Edwardsbacteria	c__AC1	o__AC1	f__EtOH8	g__UBA5202	s__UBA5202 sp016208585	0.52715	2514310	92.26
FREE045416	2	igr_000440	FREE045416_c167	49136	49548	CO_R		hypothetical protein	C	16	0.863942	0.6218	0.000526663	0.0136341	TRUE	TATAAT	TTGACA	363	385	TTTCCCCTTTGGACAAATATCGTAAGGGCAATTGCCCCTACAGGTAAAACCGAAACATAGAAGGAGGCACCAAGGTTAGAAAGGTTCTGACCAAGGTTATAAGTTATAACCTTGGTCAGAAGGGTTATTACCAAGGTCAGAATGATTCTTACCTGGGGGAGAATGGTTCTTACCAAGGTTAGGAAACATCTGACCTGGGTTGGCAAGGCTGTAACCTATGTTAGAAGGTCTGCAACCAAGGTCAGGAAAGATATAACCGGGGTTGCCAAAGATATTACCAGGGTTAAGTACCCTCTAACCGGAATTCAGTAAAAAACAATGGCCGGCGTTTGCCGGTCGTTGTTTTTTTATGGCGTTTTAAAATTGACATGGGTTTATTTTATGGTATAATGTAACCAACAAGATTGAATGCC	d__Bacteria	p__Edwardsbacteria	c__AC1	o__AC1	f__EtOH8	g__UBA5202	s__UBA5202 sp016208585	0.52715	2514310	92.26
FREE045416	3	igr_000022	FREE045416_c100	16134	16393	CO_R	btuD_1	Vitamin B12 import ATP-binding protein BtuD	C	17	0.629271	0.591274	0.00111333	0.0136341	TRUE	TAAAAT	TTGACA	115	138	TCGAGGCGGATGAAATAAAAGAGTTCATATTTTATAACAGTGACTGTTAAAAGAACGAAGTTTTTACTTCGTTCTTTATTTTTTACATAAATTTTAATCAGCTTAATTTATTGCATTGACAGGATTTAGGACTTGTGATAAAATATAAAGTTAAATAAAATGCAATAAATCTCATATAAAATACTCAATTTATGCAAGCTCTAAACCCAAATATCTAAAGAATTTATTTGCCGGATATAGCCTGCCTTAAAATTGTCATT	d__Bacteria	p__Edwardsbacteria	c__AC1	o__AC1	f__EtOH8	g__UBA5202	s__UBA5202 sp016208585	0.52715	2514310	92.26
FREE045416	4	igr_000814	FREE045416_c76	24855	25588	CO_F	nrdR	Transcriptional repressor NrdR	B	18	1.29969	0.573006	0.000466664	0.000326664	TRUE	CATAAT	TTGACA	670	694	GCAATAAGTAATTCATTGTAAACCTTACTAACCACAAAGGGCACACCCATTAAAAGGCACAAGTCAAGAGGAAAATAGTTTCCCAAGGGTAAACGCTCAGCGCAGTTTATCCCGGCACGTTACGCCAGAGACCGAGTTACCGCTCGCGGCAGACGTTCGATGACTACTGGATGCATCTATAGCGGTGTCAGCCGATTCGACTGCACCATACAAAGGGATATATAATATTTATAATGGCCGGCTTTTTTTGGGGGATAGCTTTTCATGCATTGGCACTGTGGTTTATTTTCAGCGGGTTGAGAGTTCATAGACAACTTAAGTAGGTGCGTTGTGCTTGGTCATCGCGAGAAGGCTGGCGGGGCTGACAGATGAAGCGATCCATGTCTAAAGAAAAACACAAACTGATAAAACAACTTTTCAAAGGAAGCGTTATGCGCTTCCTTTTTAGTTTTTCCTCAATAATATGGTTATTCTGCCAAAAAACGGGATAAAATCCAAGATCACAACTAAAACTTCAATATAATCATATAACTATATGTAAAATAATGACATGGTAATAAAATTCTTAAAAGTTATAATATTTTGTAACACAATGCAACTAACATACCTTGATGCCGTTTAAAGGCTTAAAATCTGCCATAAAAATGTTTTAGTTTGTATGATTTTTCCCTTGACAAACGCCTACATATAGTGGCATAATTAGACCCTTTCTACAAAATAGAGGATATCCCCTA	d__Bacteria	p__Edwardsbacteria	c__AC1	o__AC1	f__EtOH8	g__UBA5202	s__UBA5202 sp016208585	0.52715	2514310	92.26
FREE045416	5	igr_000512	FREE045416_c29	5755	6189	CO_F	asnS	Asparagine--tRNA ligase	B	18	0.112739	0.560147	0.00212665	0.00161332	TRUE	TAAATT	TTGACT	249	273	CGGCGCTCTCAGGCATAGCTGACCCTCCTTTGGCGGGAAGGAGACAGAAGATTTGCATCCGCGCCCGACGCAGGCCGAGGGCTTTTCGTCGATCCGGAAGTTGGGGGCCGTCCGGCAATAATCACGCGGCATACTTTTCCTGAAGGATAATAAAAATGGGGGCGGGTGGCAAACACCGCCCCCATTTTTTTCACGGAATTGTTCGCGTGTCGCTCGGCGAATTCATTAAACTCTGACGGGCCTTTTTGCTTGACTTATATGCTTAAAGTTTGGTAAATTTAGAATCCGATACCAACCACGGAAACACGGAAGTACTGAAACACGGAATTATTGACCAAAAAATAACAAAGTTGTACTAATTCTTTCAGTGTATTCAGGGTCTCTTCGGCAAAAAGAAATTGGTGTTTGCCACAGGACTAAACATACGGAGGACAT	d__Bacteria	p__Edwardsbacteria	c__AC1	o__AC1	f__EtOH8	g__UBA5202	s__UBA5202 sp016208585	0.52715	2514310	92.26
FREE045416	6	igr_000705	FREE045416_c6	31049	31552	CO_F	ask	Aspartokinase	C	17	0.381857	0.549885	0.000586663	0.0367121	FALSE	TATTAT	TTGCAA	474	497	ATGCATAATATCAAAATGCGAAGTGCAAATTTAAAAATTGTAAGTTGTACGATGAGTTTCCCCAAAAATGATCTGTCAGAACGTTTGTTGAATTTTGCTGCTGCAACAATCAAATTAATGGGACCATTGGCGAAGACGGTAGCCGGGTTTCATATTTCAAAGTAGTTGATAAGGTCTTCGACCTCGGCTGGCGCGAATTATGAGGAATGTGGCGGGGCGGAGAGTAAGAACGATTTCATACATAAGATGCAGATTGTACTGAAGGAATTGAAAGAATCGTTATACTGGCTGCGTCTTATTCGTAAGGCTCAATTGCTGCCCGATTCGTAAACGGAATATCTGCTCAATGAAGCAACTGAACTGGTTAAAATAATTGCCAAATCAGTTATGACTGCGAAACGCGGCAGGTTAGTTTAAATTTATATTTGCATCCATTCGCCTGCCAGGCAGGCTGGCATTACTCAGGACAAGTTTTTGCAATTAACATTTTGAAATAATATTATA	d__Bacteria	p__Edwardsbacteria	c__AC1	o__AC1	f__EtOH8	g__UBA5202	s__UBA5202 sp016208585	0.52715	2514310	92.26
FREE045416	7	igr_000752	FREE045416_c65	13402	13542	CO_R	recA	Protein RecA	C	17	1.19829	0.549126	0.000413331	0.0210777	TRUE	TAGAAT	TTGACA	50	73	GTTAGAAATTATTTTTGCGATTTATGTGCTTTTTTGTGGCCAAATAGGAATTGACAACCGAATAAAAAATTGGTAGAATTAAAATCCATAACTATTTATATATCAACAAATTAAATTATTGTTTACACGGAGGACAAACCA	d__Bacteria	p__Edwardsbacteria	c__AC1	o__AC1	f__EtOH8	g__UBA5202	s__UBA5202 sp016208585	0.52715	2514310	92.26
FREE045416	8	igr_000950	FREE045416_c88	50006	50620	CO_F	yqeN	putative protein YqeN	C	17	0.812179	0.547124	0.000593329	0.0136341	FALSE	TAAACT	TTGACA	578	601	AATAAGGATCTAAACGCCCTGCTTGTAAACGGCAGGGCGTTTTTTTAAATCCCCGGAAACAATGTTTCATTTTAACTCAAAATATCTGTAACTATTCAGCCACACTATTACCATCCGTTCCCCAGACTGACCGCATAAAGCATGTCCTGAGTCCTTCGATAAATTCAGGATAAATTCTATCGAAGGGGCGCATAAATCACAAAGTGCCTCCGCTGAAGCTATGGCACTCGAGGAAGATATAAATAAAAGCGTAAGCGGAATAAGTTTCTTAAATTGGAATTTGTGCGTGCCGAAACTGTGCCATTTTCATCATAAATCTTGAGCGGGTGTTGTTACCAGGCCTTCGGTCCAGGCTGGCACAGCCGATGCGCCAACCAGTTTTCGTACACTTTCGCCCAACGCTCAAGCCCAGGAATATATGCAGATTAAAGGCCGTCGGCCTTATCCTGTCGCACAACTCCATTATCTCTTTCTCATCCATTTTGTGTGTCCTCTGTGCCCCTACGGCACCGCTCAGGGCAAGCTTTTTTTGGCTGAATAGTAGTAACAAATATCCCAAAAAATATCTCAAAATATTGTTGACAAATCCTTTATTAATTAGTAAACTATTACGTT	d__Bacteria	p__Edwardsbacteria	c__AC1	o__AC1	f__EtOH8	g__UBA5202	s__UBA5202 sp016208585	0.52715	2514310	92.26
FREE045416	9	igr_000002	FREE045416_c1	7894	8256	CO_F		Divergent PAP2 family protein	C	18	0.150725	0.545216	0.000593329	0.0610385	FALSE	TAAACT	TTGCAG	61	85	CGAAGCCGGTTTGCTGTTTACCGTTTATTGTTCGCTGTTCACTGTTAATTGGTTTTCTGCCTTGCAGATGAAGTAATCAACCCAATAAACTGTTCACTGTTCATTGTTCATTGTTCATTGTTCACTGTTCATTGTTCATTGTTCACTGTTCATTGTTCATTGTTCATTGTTCACTGTTCATTGTTCACTGTTCACTGTTCATTGTTCATTGTTCATTGTTCATTGTTCATTGTTCATTGTTCATTGTTCATTGTTCACTGTTCATTGTTCACTGTTCATTGTTCATTGTTCATTGTTCATTGTTCATTGTTCACTGTTCACTGTTCATTGTTCACTGTTCATTGTTCATTGTTCATTGTTATA	d__Bacteria	p__Edwardsbacteria	c__AC1	o__AC1	f__EtOH8	g__UBA5202	s__UBA5202 sp016208585	0.52715	2514310	92.26
FREE045416	10	igr_001003	FREE045416_c94	16690	16849	CO_F	ftsA_2	Cell division protein FtsA	C	16	0.549193	0.543054	0.00230665	0.0145676	TRUE	TAAAAA	TTCAGA	71	93	GAGAAATGGCAAAATGGGAAAAAGGGAAGTCTGGTATCAAAGTGCTGAACAAACAACGGAGTTATTAAGCATTCAGAAATTCTGTTTCAGTGGTAAAAAGGCAATCAAAATTTACCCAGGGCGATCTGGAGAATGAATATAAAGGAGATCCAAAAATAAT	d__Bacteria	p__Edwardsbacteria	c__AC1	o__AC1	f__EtOH8	g__UBA5202	s__UBA5202 sp016208585	0.52715	2514310	92.26
GUT148230	1	igr_000035	GUT148230_c12	3571	3902	CO_F	ybeY	Endoribonuclease YbeY	C	17	0.871834	0.536113	0.000726662	0.00707516	FALSE	GATGAT	TTGCGC	31	54	ATAAAATTTGTTTATATTATCCGAATTTTTATTGCGCAGACGCAAAGGTTTTTAGATGATAAGTATTTGACAATAAATTAAAAAAGTTTTATAATTAGTATTTGTAGAATGTTCTGTAAATGTTCAGTCGGTAATTGTGCGTTTTGATTTCTTTAAACAAAACAAAAAGTATAGTTGCTTTTTGTGGGTTATTTGGCCCCAAAATATCGAAAATGTGTTTTACATATTAACGTCATGTTTGATAAGCAATAAAAATTTGTGTGTTTTTTGAATTAAATCGTAACTCCGATTTAGCTAAAGTTGGTTTTTATTTTTTAGGAAGGATGGAATTT	d__Bacteria	p__Bacillota_A	c__Clostridia	o__Oscillospirales	f__Acutalibacteraceae	g__UMGS1491	s__UMGS1491 sp905211185	0.35031	860542	53.53
GUT148230	2	igr_000190	GUT148230_c5	1110	1460	CO_F		hypothetical protein	C	17	0.498765	0.529897	0.00128666	0.00942256	FALSE	TACTTT	TTGCCA	40	63	TTAAAATTTAGAAAATGGTTATCGTGCAAAAGGAGGTTTATTGCCATAAAAAAACTAAAAATATACTTTATAATACTTTCTCTTGCTTTTTGTGCGCCGCACTTATGCTCAGCAAAAGAAAATTCAAACAGTACCAAGCAATCTTCGAGTGCCACACCATCAGCGGCAGAAAAAAACACACAAACAAAGGAAAAGAAGACTGAAAATCAAAGCAAAAAGGAAAACCCGGCAAAAAATAACAATGGTTCAGCAGAAGGCACAAACCAACCCGAAAGTGAAACAAAAAAAGATGATGCCCAAAAGGAAAATTCTGAAAATAAGACTGTTAAAAGCAAATCACCGGTTCCAAAA	d__Bacteria	p__Bacillota_A	c__Clostridia	o__Oscillospirales	f__Acutalibacteraceae	g__UMGS1491	s__UMGS1491 sp905211185	0.35031	860542	53.53
GUT148230	3	igr_000174	GUT148230_c40	3328	3732	CO_F	expZ	Nucleotide-binding protein ExpZ	B	17	0.0431703	0.511997	0.00123999	0.0138532	TRUE	TAGAAT	TTGCGT	153	176	TGTATCGCTGTTGTGAAAAAATACCGTGTTAGTACTGTTGGTTTATAGTCAAAGTTTCATTTGACTAACAAAGCGCCTTTTGCTGAATTTCTTATTGAGTTCTGAACTTTACACTGAAATAAATTTTTAGTAAACCGCTTGTAAAAGTATAACTTGCGTAAAAGTTGAGTTTATGATAGAATAAAATGTGTAAAAAATTTAAGGAGTGGGAAGATGCGCAAAATTACTTGCTAAGTGGAGGGTATAAAAGCAGATGCACCGTTGGAGGTGCTTGGCTTGCTTTACCCTTTTTGCAAGAAATTTGCGTATCTTACTTGCCTTATCGGTAGAATCACATTTGTTTATAGGTATAGGCTGTAAGAATCATTTTTCTTGCAGCCTATAATTTTTTAAGGGTGTGATTTT	d__Bacteria	p__Bacillota_A	c__Clostridia	o__Oscillospirales	f__Acutalibacteraceae	g__UMGS1491	s__UMGS1491 sp905211185	0.35031	860542	53.53
GUT148230	4	igr_000186	GUT148230_c48	3803	3972	CO_F	greA	Transcription elongation factor GreA	C	16	0.731052	0.473592	0.000866661	0.0187576	FALSE	GAGGGG	TTTCCC	95	117	TTTTGATAAGTAATACTTTGTATTTTACTTGACATAAACAGAAAAAATTTAATATAATTAAATGCGTGTAATTTTTTTAATAAAATAAGAACCACTTTCCCTCTCGTTAAAGGTAGCGAGGGGGAAAGTGTGTGAATTTATTTTTATAATTAATTTGGAGTGATAGTAAA	d__Bacteria	p__Bacillota_A	c__Clostridia	o__Oscillospirales	f__Acutalibacteraceae	g__UMGS1491	s__UMGS1491 sp905211185	0.35031	860542	53.53
GUT148230	5	igr_000133	GUT148230_c3	14206	14321	CO_R	clpC_1	ATP-dependent Clp protease ATP-binding subunit ClpC	B	17	0.519967	0.457048	0.00289331	0.00183332	TRUE	TAAAAT	TTGACA	19	42	AAACAAAAATAAAATTATATTGACAAATGCTTTGAAAAATGTTAAAATAGTACCTGTACAGTAATTTGCGCAGATAGATTACTTTTTTAAAACTTAAATACATGGAGAATGATATT	d__Bacteria	p__Bacillota_A	c__Clostridia	o__Oscillospirales	f__Acutalibacteraceae	g__UMGS1491	s__UMGS1491 sp905211185	0.35031	860542	53.53
GUT148230	6	igr_000120	GUT148230_c28	4543	4714	CO_R	gyrB_2	DNA gyrase subunit B	C	17	0.822483	0.450394	0.00162666	0.00801478	FALSE	TATAAT	TTGACC	89	112	ATAAAAAATCCTTGCTCAGAGAGTAAGGATTTTTTGTATAAATGGGTTTTTGTAAGGGTATTATATCTGTTGACAAACAGCTCAAAAATTTGACCCAAAATGCTGTTTGATATATAATTAAAGTCTTGGGAACAGTTTACAAATATTTTTGGTTGTGTAAGGAGATATAAAT	d__Bacteria	p__Bacillota_A	c__Clostridia	o__Oscillospirales	f__Acutalibacteraceae	g__UMGS1491	s__UMGS1491 sp905211185	0.35031	860542	53.53
GUT148230	7	igr_000238	GUT148230_c68	127	307	CO_F	ileS	Isoleucine--tRNA ligase	C	17	0.76336	0.447515	0.00269332	0.00519329	FALSE	TATGTT	CGGCAG	62	85	ATTTTTGCTGATGTGTGGATATTATTTTATCTTTTGAATTTTATGTCTGTCGATTGGAGTGTCGGCAGATTTTTTATATACTCCATATGTTTTACGCAGTTTAATTTGATTTTATTGATTTTAGGAATTATAATATAATGGTTAGATATATAAAAATAAAGCTTGAAAGGATAGCATAGAT	d__Bacteria	p__Bacillota_A	c__Clostridia	o__Oscillospirales	f__Acutalibacteraceae	g__UMGS1491	s__UMGS1491 sp905211185	0.35031	860542	53.53
GUT148230	8	igr_000217	GUT148230_c6	4338	4464	CO_F	algC	Phosphomannomutase/phosphoglucomutase	C	17	0.413649	0.442545	0.000593329	0.0821529	FALSE	TATGAT	TTGCAT	4	27	TTATTTGCATTTATTTTTTATTTTGCATATGATATAATCAGTTATGATTTGATTTTTGCCATAGTTTATATAGTTTTAATAGTAGCGAACGTAAAAAATCATAAGATTGTAAGAAGGAATGAAAATT	d__Bacteria	p__Bacillota_A	c__Clostridia	o__Oscillospirales	f__Acutalibacteraceae	g__UMGS1491	s__UMGS1491 sp905211185	0.35031	860542	53.53
GUT148230	9	igr_000196	GUT148230_c50	2732	3157	CO_R	rlmCD_2	23S rRNA (uracil-C(5))-methyltransferase RlmCD	B	18	-0.0394782	0.411154	0.00269332	0.0275665	TRUE	TATGTT	GAGGAA	196	220	ACTTGAAATCTTTACTGAACTTTATGCTTTCTCACAGTTAAATTTGCAATTTATATCATTTTCGTAGCTGTTTGTATGAACTTGAAAATCAAAATTTTTAAACCTTTGTATTATAACGCATGCGGCGAAAGGCCGGCACATACGGGCCTATTAATGTGGACTATATTGTGGTTAATCATGGCGAAAAACGCAAATAGAGGAATTAAATGTCAAATTGTGTTATGTTCTGTAATGTGATATAATCGCATATAGTTGGAGCTCATTAGATTAAGTTGATTGTAAGTATATGGAAGACAGCTAATGCCGGATTTTTTGCACTTTGAGTTATCGTAAAGTTTATAAGCTTTGTTTAGTTGATATTAAACAAGGCTTTAAGTGTAATCATTTTCTGTATTACTGTTTTTGTGTCTGTGTTTTGAGGGGAAA	d__Bacteria	p__Bacillota_A	c__Clostridia	o__Oscillospirales	f__Acutalibacteraceae	g__UMGS1491	s__UMGS1491 sp905211185	0.35031	860542	53.53
GUT148230	10	igr_000030	GUT148230_c113	1192	1344	CO_R	ftsE	Cell division ATP-binding protein FtsE	C	17	-0.260103	0.403329	0.00611329	0.0298452	FALSE	CATTGT	TTGCTA	93	116	GAATTGAAATTTGTCCCATTATGGTGTATTATGAAGTAGTGGGTACATAAGCAAATATTTATTTTGTTTAGTTTTATAGTTTTTAAATTTGTGTTGCTAAGTGCTCCTTGGCAACACATTGTTTTTTAGGAAGAATTTGAAAGGAGAAACATC	d__Bacteria	p__Bacillota_A	c__Clostridia	o__Oscillospirales	f__Acutalibacteraceae	g__UMGS1491	s__UMGS1491 sp905211185	0.35031	860542	53.53
FREE013413	1	igr_000583	FREE013413_c1	1596523	1596754	CO_F	ybiT_2	putative ABC transporter ATP-binding protein YbiT	C	18	0.240813	0.453714	0.00219999	0.0325977	TRUE	GAACCT	TTGCGT	34	58	GCGGCGGTCGTGGCCGACCTCACCGCCTTCTGCCTTGCGTGCGCCGTCGTCGTCGTGCGAACCTCGACGGGTCCCCGCGGGCTCCGTTCGCGCGTGAGAGGGGACGATCCTCGACCTCCAGGACGTGACATGACGGGTCTCCCGACCGCCGCCTGACCGGCGCCGCACCCTGCCCTCGCACGATCGCGAGCAGGGACGTCGGCGCACCAGCCGACCTTCGGAGACCATTCGC	d__Bacteria	p__Actinomycetota	c__Actinomycetia	o__Actinomycetales	f__Cellulomonadaceae	g__Xylanimonas	s__Xylanimonas cellulosilytica	0.72452	3831380	100
FREE013413	2	igr_000982	FREE013413_c1	2762600	2763145	CO_F	gbuA	Glycine betaine/carnitine transport ATP-binding protein GbuA	C	16	1.98431	0.42923	0.000739995	0.000946219	FALSE	CAAAAC	AAGAAA	283	305	CCCCGCGAGCTGTCAGGGCGTAGCAGGCCCAGACCCCTGCCTGCGCCTGACAACTCCACGCCCCCGCGAGCTGTCAGGGGGTGGCGGGTCCAGAGCGCTGCCTGCGCCTGACAGCTTGAAGGGCCTGGGGCACCCGTGCGTCCGCGGCGCGTGGCCGCGATCACATCGCCGCGTGTGCGCGCGAGTACCACCGTGCAGCGAGCGCCACAAGGTCACGATGCGATAACGATGCCCCAAATCGCTCAAACCGCGCCATATCAACGATCACGAGCGATCTTCGGTCAAGAAATTCCCAAGCATTCGCCCAAAACGGCGCCGCTGCGGGCACGGGCCGGACCCGAGTCAGGCACAGTTTCGGGGTACCGATCCACATCGAACCAGCACGTGCCCCCTGAGCGCCGGACATACGGCGCCACCCAGGGCGCCGACCATTCGCCCGCCCTGTCACGTGCCACGCTCCCGAGACGCCGCCGCCACCCCGGTAGGGCGCCGTCCTCGCGCGGAGCGTGCCGGTCCCCCGTACGGAAGGTGGCGCGACCCGCCCGC	d__Bacteria	p__Actinomycetota	c__Actinomycetia	o__Actinomycetales	f__Cellulomonadaceae	g__Xylanimonas	s__Xylanimonas cellulosilytica	0.72452	3831380	100
FREE013413	3	igr_000247	FREE013413_c1	687355	687656	CO_F	rpsL	30S ribosomal protein S12	C	17	1.14973	0.420173	0.000219999	0.0293857	FALSE	TAGGCT	TTGACC	80	103	GCCCTGCAGGCGGAAGTCAGGTAGACACGACTTCCGCTAGTCCTTGCAAGGTCTGCTGACGTGAGGCGGGGCGGTCGTTTTTGACCGCCCCGCCTTCGTCATGTAGGCTCGCTCGCTGTGCCTGGCGTGTCTTCAGACGCCCAGGTCCCGGTGCCGTGAGGCCCGGGCCATCGAGCCGGTGGTACGTGGCTGCGGTCCCCTTGTGAGGGCTGCGCGCCGTGTGCTGTCCGGCGCGCACAGCCTTGAATCCACCCGCGGGGGCCGGCCGGTCTCCGTGAGCTCGAGAAGACGACGGAGACGTA	d__Bacteria	p__Actinomycetota	c__Actinomycetia	o__Actinomycetales	f__Cellulomonadaceae	g__Xylanimonas	s__Xylanimonas cellulosilytica	0.72452	3831380	100
FREE013413	4	igr_000828	FREE013413_c1	2288160	2288835	CO_F	dinG_3	3'-5' exonuclease DinG	C	16	-0.380211	0.402022	0.00358664	0.0547905	FALSE	CACTGT	TACTCA	533	555	TCGCGACGAGCAGCAGGCCGACCGGCCCACCTTCCGGGCGCACCCCGCCGATGTGACCGTCAAGGCCGCCGGCTAGCACCGGCCCGCTTACGCCCGGCGCTCCTGTGGGACGCCGGCGTCGCGAAGCAGTGCAGACACCTGGGTACCCGATTCGACGTGGACTATCTCGATGGGGACTGTCGAGCGTTCAGCCCGGATCTGCGACCGTGGACCCCCGGTGGAGCGGGAGACGAGCGACGGCGCACGCCACCGTCTCAACGGCCCTTCGCCTCACCATCGTCAGGCTCGTGGGCCTCAACATGGCCACGCTTCTGGTGACGCGCCACGGCAAGCGTCACGCCCATGGAAACGATCACCGCGACACCGCAGCGTCCGCTCGCGGCGCTCGCCTCGGCAGAACGCTCGCCGCCGCTCGGTGAGGCTGCGTTCGCCTGCGCCCGCCCGAGGAACCCACTCGAGTGGCCCCCGTCCGGTTCGGACGATCGGCCACACCAGCCGAGGAGGCGTCGCGACCCACGACGCCACTGCATCGCTACTCAGGCATGCTCAGCGGCTCACTGTGCAACCACCATCCGCGTCGGGTTCACCCGCGATCTGGCGCCCGCTGCCCCTGGTACGCCTGGCCGGGTCGCTACCGTCACCGACGCCAACCTGTCGTGACGTGAACGGAGAAGTC	d__Bacteria	p__Actinomycetota	c__Actinomycetia	o__Actinomycetales	f__Cellulomonadaceae	g__Xylanimonas	s__Xylanimonas cellulosilytica	0.72452	3831380	100
FREE013413	5	igr_000600	FREE013413_c1	1651089	1651334	CO_R	msbA_2	Lipid A export ATP-binding/permease protein MsbA	A	17	0.0805852	0.395599	0.00365998	0.000426664	FALSE	TACTCA	TAGTCG	169	192	GCCACCACCCGGTGGTTGAGCCACCACCCGGTGGTTGAGCTTGTCGAAACCACCCCGCGCTGGGAGGTGAGTGGGGTGGTTTCGACAGGCTCAACCACCGGGTGCGGCCGGGCGGTCGGGTGGTTTCGACAGGCTCAACCACCGGGTGCGGTGGGTGGGTTGGTGGGAATAGTCGGAGGGATTGCTGAGTTGTACTCATCATGAGTCTCACTCACCATGACCTGTTCCCGATCCTCAGGAGGCCCT	d__Bacteria	p__Actinomycetota	c__Actinomycetia	o__Actinomycetales	f__Cellulomonadaceae	g__Xylanimonas	s__Xylanimonas cellulosilytica	0.72452	3831380	100
FREE013413	6	igr_001060	FREE013413_c1	2973488	2973821	CO_R	mfd	Transcription-repair-coupling factor	C	17	0.165183	0.357971	0.00375331	0.0122322	FALSE	TCGAAA	TCGAAA	61	84	GCCGCCCCCCGGTGGTTGAGCCTGTCGAAACCACCCCACCCCGTCCCGGTGGTTGAGCCTGTCGAAACCCCTGGGTTGAGCCTGTCGAAACCACCCCGCGCAGCCCTCGCCGCGTACCCTGGTCCCACAGCCCGGACACCCCGCCTTGCGGAGATCCGGGCCCGTCGTCGTGTGCCCGCACGATGACGGTGGGGTGGTTTCGACAGGCTCAACCACCGGGTGGCGGCTCGACCTTCGGGGGTGGCTCGACCTTCGGGGGCGGCTCGACCGCCGCGCACTCGACCGCTGCGAGCGCCCCACCACCGATCTGGCTGAACACCCCGGAGCGTCACTC	d__Bacteria	p__Actinomycetota	c__Actinomycetia	o__Actinomycetales	f__Cellulomonadaceae	g__Xylanimonas	s__Xylanimonas cellulosilytica	0.72452	3831380	100
FREE013413	7	igr_000095	FREE013413_c1	237351	237482	CO_F	dnaK	Chaperone protein DnaK	C	17	2.00996	0.357636	0.000219999	0.0173629	FALSE	TAAGTT	TTGCCT	59	82	GCCGGAGTTCGCCGTCCGTGAAAGTTGAGTGAAGCACGCTCAACTTTCACCGTCGTGGTTTGCCTTGACGGGGCGCGCGAACTAAGTTGAGCGCAGCAGACTCAACCCCAGCAGTACCGGAGGAACCCCACC	d__Bacteria	p__Actinomycetota	c__Actinomycetia	o__Actinomycetales	f__Cellulomonadaceae	g__Xylanimonas	s__Xylanimonas cellulosilytica	0.72452	3831380	100
FREE013413	8	igr_000189	FREE013413_c1	492184	492481	CO_F	fruK	Fructose import ATP-binding protein FruK	B	17	-0.611294	0.352581	0.00739995	0.0239665	TRUE	TTGAGC	TCGAAC	79	102	CGACGGCGAGTGGTTTCGACAGGCTCAACCACCGGTGGTTGAGCCTGTCGAAACCACCCCACCCGGTGGCCGAGCCCTGTCGAACCACCCACGTTCCGGTGGTTGAGCCTGTCGAAACCACCCCAGCCGGTGGTCGAGCCCTGTCGAACCACCCACGTTCCGGTGGTTGAGCCTGTCGAAACCACCCCACCCGGTGGCCGAGCCCTGTCGAACCACCCACGTTCCGGTGGTTGAGCCTGTCGAAACCACCCCACCCGGTGGTCGAGCCCTGTCGAGACCACCTCACCGGAAGGTACCC	d__Bacteria	p__Actinomycetota	c__Actinomycetia	o__Actinomycetales	f__Cellulomonadaceae	g__Xylanimonas	s__Xylanimonas cellulosilytica	0.72452	3831380	100
FREE013413	9	igr_000570	FREE013413_c1	1551274	1551407	CO_F		Bacterial regulatory proteins%2C tetR family	C	18	1.41243	0.350684	0.000199999	0.0729736	FALSE	TAGGCT	TTGCGG	98	122	CACTCAGCCACCGGTGGTTGAGCCTGTCGAAACCACCACGGGGCGGCGGGGAGAACTTCTCCCCGCCGCCCCGTGTCGTTGAGCGAGGCAACCAGATGTTGCGGAGTGAGTGCTCACTCACTTAGGCTCCCCGG	d__Bacteria	p__Actinomycetota	c__Actinomycetia	o__Actinomycetales	f__Cellulomonadaceae	g__Xylanimonas	s__Xylanimonas cellulosilytica	0.72452	3831380	100
FREE013413	10	igr_000252	FREE013413_c1	702455	702731	CO_F	secY	Protein translocase subunit SecY	C	17	0.731827	0.347012	0.00125332	0.0159662	FALSE	AATCCA	TACCTA	73	96	CAGCACCGCACAGGGCCGGTGGCGCGATGGCGCCCCCGGCCCTGTGTGCTGTCGCCGAGAGCCGGGGGTGGCGTACCTACCCCGACTTCCACATAGAATCCACTGCGGTCCTGCCTGTGCCTCGCGGCACGGTACAGCGGTCCGGGTCACCGACCCGGTCCGGACCGCGTCCATCCGGCGCCGACGGCGGCGGGCGCAAGCCTCGCCGACGACGACGCCACACCTCGCCGGGGGGCCCGGCGACACGACCACCCGCCTCGGCGGGCCAGGAGGATAG	d__Bacteria	p__Actinomycetota	c__Actinomycetia	o__Actinomycetales	f__Cellulomonadaceae	g__Xylanimonas	s__Xylanimonas cellulosilytica	0.72452	3831380	100
FREE054641	1	igr_000176	FREE054641_c36	12218	12492	CO_R	rsmH	Ribosomal RNA small subunit methyltransferase H	C	18	0.521068	0.483057	0.000853328	0.0206141	FALSE	TAAAAA	TTGATT	230	254	CAAGTTCTTTAATAATTTAGGCACGATAGAAACCAAACCCTCAAGGTTAGCTATCCGACAATCAACACGTGGAAAATAGAGAAAACCACTCTAAAAAATCTTGCACCTTACTCTAAAACACCTCCCAAAACTCCACCTCACACATAAGTCTCTCACTCGACTTGGCTGATATGTATTCGTACAAGAAGCCTTGTCACACAAAAACAAAAATCTAGAACCAAAACAAAAAGTTGATTGTCGGATAGGTGACCTTGTAAAAACAAAAACAAGACAAG	d__Bacteria	p__Patescibacteria	c__Saccharimonadia	o__Saccharimonadales	f__UBA4665	g__	s__[Genus] [species 15358]	0.50738	893716	63.15
FREE054641	2	igr_000270	FREE054641_c9	1463	1705	CO_R	nrdR_1	Transcriptional repressor NrdR	C	17	0.338728	0.431779	0.000953327	0.0312224	FALSE	TATATT	TTGCAA	30	53	TTCGTACTAAATAATACACCATAAAATTGGTTGCAAAGCGCTACGGCTAGAGTTATATTAGAGGAACACAGCACTATATGTGGAAAACACAAACATGTAGCGGAAAAGGAGCTGTGCGCACTTTAAACGTAAGCCAGCCGTAAAAGAGCGCCTTAAATGCCTTACCGGTAGCCGTTTTTTGCATAATTTTTGTGCACGAAGTGGCCTGGTCAGTCACGCTAGTTTTCGGCTATTGGAGGCAGC	d__Bacteria	p__Patescibacteria	c__Saccharimonadia	o__Saccharimonadales	f__UBA4665	g__	s__[Genus] [species 15358]	0.50738	893716	63.15
FREE054641	3	igr_000080	FREE054641_c25	4218	4420	CO_F	rpsL	30S ribosomal protein S12	B	16	0.574127	0.408905	0.00116666	0.00769328	TRUE	TAAGAT	TGTAAA	92	114	CGTCATATCGTCCCGGCGCAACCCCCGAACTCCATTCGAGTTAATAGTGACAGAAGATCCCGGCTTGCGCCGGGACGACAAATAAAGCCTGTTGTAAAAGAAGTCGTCATCTGTTAAGATAGTGTTTACCAAATAAGCAATCCGAGCCTTTCGAGTCGGCATACTCGATTGCCGCGGATAGATTGCAACCATAAAGGAGATTT	d__Bacteria	p__Patescibacteria	c__Saccharimonadia	o__Saccharimonadales	f__UBA4665	g__	s__[Genus] [species 15358]	0.50738	893716	63.15
FREE054641	4	igr_000056	FREE054641_c18	3826	3942	CO_R	clpC	ATP-dependent Clp protease ATP-binding subunit ClpC	B	16	1.12954	0.400836	0.000279998	0.00888661	TRUE	TACAAT	TTGACT	28	50	TCACAGCTAACGGCGAAAATTGGCACTCTTGACTGCCGAGTGCTAAATGCTACAATGGATGTAGCGAATTACCGCAACAAAGCTGCCATTTAATGACGTCGCTGGAAGGGTAAAAGT	d__Bacteria	p__Patescibacteria	c__Saccharimonadia	o__Saccharimonadales	f__UBA4665	g__	s__[Genus] [species 15358]	0.50738	893716	63.15
FREE054641	5	igr_000271	FREE054641_c9	3053	3221	CO_R	ftsZ	Cell division protein FtsZ	C	17	0.302734	0.398132	0.00241332	0.0247788	FALSE	TACAAA	TTTACA	72	95	ACAGATTAGATTTTGAGCTGTATACATAAATAAGTGCAGCGCACTAGATTGTAGTGCGTGGCTGACGAGTCATTTACACGACCCATTTTAGCCCGTACAAATTTGTTGAACTTCTTGGGTCGCTCAGGTATACTACGAGCTATATTACGTAGACTTTGACGGGGGAAGC	d__Bacteria	p__Patescibacteria	c__Saccharimonadia	o__Saccharimonadales	f__UBA4665	g__	s__[Genus] [species 15358]	0.50738	893716	63.15
FREE054641	6	igr_000174	FREE054641_c36	6422	6593	CO_R	murG	UDP-N-acetylglucosamine--N-acetylmuramyl-(pentapeptide) pyrophosphoryl-undecaprenol N-acetylglucosamine transferase	C	17	-0.119804	0.362962	0.00666662	0.017828	FALSE	CACGGT	TTGCCG	110	133	AATAAAGCGGCGTCAACCCAAAACGCGGGTCATTTATGTTGGCCAACGCGGTGATGGGCTGGGCGATATTCCTGCACAAGATCCCAATATTGATGAGGTCTATACGGTCTTTGCCGGTAAATTACGTCGCTATCACGGTGAAGGCTGGAAGCAATTACTTGATCTGCCCACG	d__Bacteria	p__Patescibacteria	c__Saccharimonadia	o__Saccharimonadales	f__UBA4665	g__	s__[Genus] [species 15358]	0.50738	893716	63.15
FREE054641	7	igr_000131	FREE054641_c3	36568	36739	CO_R	rny	Ribonuclease Y	C	18	0.290276	0.357468	0.00252665	0.0182929	FALSE	TTTAAT	TTGATA	56	80	CGCTCGCCCCCAAGGCGGCGTATATTTTAGACAGGACTTTCACGTTGAGAGAGACGTTGATAATTCCGGGAAACTCATTATTTAATTCGATTTTCAGATCATTTTTGGACCGAACTAGAGACGTGATAGCGATTGTTCGCGAGCCTGTGATCTGCAGTTAGAAAGGATCCAT	d__Bacteria	p__Patescibacteria	c__Saccharimonadia	o__Saccharimonadales	f__UBA4665	g__	s__[Genus] [species 15358]	0.50738	893716	63.15
FREE047429	1	igr_001011	FREE047429_c536	11609	12037	CO_F		putative ABC transporter ATP-binding protein	C	17	0.868283	0.607347	0.000393331	0.0159662	TRUE	TATAGG	TGGTTA	371	394	ACGTGTACTTCAGCGTTGAAACCGCCGTATTTCCCATTACTTACCAACCAATTAATTGTACTTGCCTTTTTTGGGATAGGCTTGTACCTTAGGAATCGATTGGTCGGGAATTTTGCCTCCATTGCCTCCTCTTCAGAGATTGATTAGGCAAAGCCCCTTTTATCCTCCTCCCTTCTGCCAGGCCTATACTTCGAAGAACGCTTTGTTCTTCAGGGAGTCCTTCTAGGACCACGTTTCCTTTTCAAAATCATTTAAAACAGTAAGTTGAAGCCTTTGCTGCCGGCCGTCCCTGACGGGATTGCGTATTGTGCAAAAGCATAGCGTGTACGTTGCAGTGTTTTTGCGCATTTACCTAACTACTAAGCCGCTTATGGTTATCTCCAAGTGGGTATGGTATAGGCGGTGGGTTTTTTTCTTCGGAGCAGTTTT	d__Bacteria	p__Latescibacterota	c__UBA2968	o__UBA8231	f__UBA8231	g__	s__[Genus] [species 9910]	0.57706	5067947	70.01
FREE047429	2	igr_000973	FREE047429_c526	5907	6313	CO_F	recA_2	Protein RecA	C	17	0.686314	0.525752	0.000813328	0.0117645	FALSE	TATTTT	TTGACA	239	262	GTCTCCGCTCTTTAAGCCTGCCAGTTTTTCCCACTCTGTAGGCCTTCTTTCACAAAAGTGTTTCTCCTTCTGTATGCCCTTCTTCGCGACTTAGTTCTCTTCGCATATTTATTTTTCTATAAGCTCATATAAATCAGTATAATAAGTATTTTTAGAAGTTGCTCCGGTGCGGCGGGTACAAGTTTTGATATAGTTTTTAGAAGAGATTGGAAAATACTGCTCAAAAGGGCAAAAAACGCTTGACACCTGCACATAAATATACTATTTTTTTGTTCAGTTGTCGCGTATAGCACAGCGTGCATAGGGAATGGCAAAAGGTCTTGGTGCTCGCCGATTTGCCTCCCCGTCAACCATACCGCTTTTCCGCCATTTCGGGATGGAAGAGAAAGGGATTCCAGGAGGAAAAC	d__Bacteria	p__Latescibacterota	c__UBA2968	o__UBA8231	f__UBA8231	g__	s__[Genus] [species 9910]	0.57706	5067947	70.01
FREE047429	3	igr_001444	FREE047429_c722	3364	3721	CO_F	degQ	Periplasmic pH-dependent serine endoprotease DegQ	C	18	0.187214	0.471676	0.00301998	0.0108284	FALSE	TTTTTT	TTTATA	290	314	GGCAAGTTTGTGGGGGGAAGGTGGTTTGCAGTGCTGTTTTTCAGCCGGGGGTGCCCCCGGGGGAGGGTGAGATCTTTATTTTAAAGTGGTCGGTCTGCTATCTCCTCCTACCCGTCCGCGGTCGCAGCCCCTTGCGGCCCTGTTGCGATCTGCTGCAAATCGACTCGCGTACCTCTGCCCCGTTCCGGCCCTAAAAAAACGCGGCAAAAAAACTCTCTGAGTCTCTGCCCCAACATCCAGGGAAAGCAAATCTGGCCTCCGGGGAACCCTTTTTGTGACTTTTCGTCTTTTTTATAGGCGCCGAAGAAGTTGCATTTTTTTCGCCTTTGGGGCGAATTCAACCAAGGAGAAGCAGTTG	d__Bacteria	p__Latescibacterota	c__UBA2968	o__UBA8231	f__UBA8231	g__	s__[Genus] [species 9910]	0.57706	5067947	70.01
FREE047429	4	igr_001122	FREE047429_c583	1308	1571	CO_R	rsmD	Ribosomal RNA small subunit methyltransferase D	C	16	0.684004	0.446794	0.000673329	0.0206141	FALSE	TATATT	TTCAGA	80	102	CAACACCCTAAATAAAAGCTAGATTTTTAAGCAAGTTCCATCTTAGTTAGCGATGCTGGAAAATCCATTGGAATTTCCCTTTCAGAAGCCTGTACCTTACAATATATTTGAATTTATTGTCCGGCTAACCGATCTCGAGCAGGTTCGGCAATAGCTGATCTGCATTGAATTTTTCGCGCAAACCTTCTTAAATACACTCAGAAAAAACTCATTTAAACCACATCCTAGAACACATTCAAGTATAGGAGAGCTATTAAGTTTTCC	d__Bacteria	p__Latescibacterota	c__UBA2968	o__UBA8231	f__UBA8231	g__	s__[Genus] [species 9910]	0.57706	5067947	70.01
FREE047429	5	igr_000600	FREE047429_c364	6894	7242	CO_R	miaA	tRNA dimethylallyltransferase	C	16	0.0643213	0.43546	0.00160666	0.0247788	FALSE	AAAAAT	TATAAA	209	231	TTTTAACCCTTGCAAAATTTATTGTGGGGGTTTTTTTTGTCTACATTCCCGAAAAAATGTTTGCCACACCCCTTTGGCTCAAAAAGAGTTAGGGTTTTTTTTTGCAGGCATGAAGTGGGAAGTATCGAGGCATTGAGGGCCTCTCCTTGCCCGCAACCGCTTTTTCCTCAGAACAAAACGGAACCTCAATCGGCCTGTCAATCAAGTCATATAAATTATGTTATGTAAACAAAAAATTATAATTATAACCGGTCCGACAGCAACGGGAAAAACAGAAATAGGAATTAGGGTTGCAAAAGAAATAGGCGGGGAAATTATTTCGGTTGATTCCAGGCAAATATACCGATAT	d__Bacteria	p__Latescibacterota	c__UBA2968	o__UBA8231	f__UBA8231	g__	s__[Genus] [species 9910]	0.57706	5067947	70.01
FREE047429	6	igr_000753	FREE047429_c428	11947	12247	CO_R		FAD binding domain protein	C	18	0.229303	0.425122	0.00152666	0.0210777	FALSE	TGGAAT	TTGCCA	248	272	AAGTCGTCTCAAAACCCCAATCTGGGCTGCGCGCGGCTGCAATTGGCGTATACGGCGTTGCCCTCAGTCGCTATATTTAGTCAATATGGCTCCTGCGGGCGCCTTGCCTATGCCGATTGCACTCGCGCTCGGGCCGCAGCGCGAATTTTAAGACGGCTTCTTAGATCAAGCGCGCTAAAAACCCGGGCATCACAATGACAACAAGCGCTGTTCCAGCAGCAGTTCTCCGAACGCCATGGGAAAAAATATTGCCACTAACCATACGGAGAATATGGAATTGCCTTACAAATGAGAGAGCTAA	d__Bacteria	p__Latescibacterota	c__UBA2968	o__UBA8231	f__UBA8231	g__	s__[Genus] [species 9910]	0.57706	5067947	70.01
FREE047429	7	igr_000674	FREE047429_c39	3489	3610	CO_F	epmA	Elongation factor P--(R)-beta-lysine ligase	C	18	0.374414	0.419908	0.00153332	0.0485014	FALSE	TATAAA	TTTATA	70	94	GCTTAGTTGGGCACTCAAATAAAAACAGCAGACAAAATTAATTAATATTCTCAAAGCACCTGATTTTCGGTTTATACTCTGAGTTTTAAATGGGTATAAACCGATTTTTTTTGCGAGCTACC	d__Bacteria	p__Latescibacterota	c__UBA2968	o__UBA8231	f__UBA8231	g__	s__[Genus] [species 9910]	0.57706	5067947	70.01
FREE047429	8	igr_000063	FREE047429_c124	1713	1953	CO_R	gntK	Thermoresistant gluconokinase	C	17	-0.11132	0.406573	0.00423997	0.0238548	FALSE	TTTGAT	TTGCGA	128	151	GAACACTTCCGTTCGGCAACAGTTAAAGCAGCCCACCTCCTTAGCCCGGCCCGACTTTTCCGCTTTTTCTAGCTTTGTAGCAATCCCAACAAGCTGTTCTTTGGTCCATATCCAAATAGTTTATTATATTGCGATTCCCCCTTTTTTAAATTTTGATAACTGCTTTGGAGAGTGTTCATTGGTGCGATCCGGGGGGAGTTTATTGCACGATTTCTTAGCAAGCTCTTGGGAGGCCTTAAGG	d__Bacteria	p__Latescibacterota	c__UBA2968	o__UBA8231	f__UBA8231	g__	s__[Genus] [species 9910]	0.57706	5067947	70.01
FREE047429	9	igr_000981	FREE047429_c529	4585	4835	CO_F	murE_2	UDP-N-acetylmuramoyl-L-alanyl-D-glutamate--2%2C6-diaminopimelate ligase	C	18	-0.432565	0.404198	0.00896661	0.0206141	FALSE	TGGTAT	TTGACC	197	221	TGAAGGCTGCAAATTCCTTGTGGGCTACTAGCACCGATTAGGTACTGCTTGGGCAAGCGGCGGGCGGCCGAACGGGCAATGGACCTCTGGCGTTTCATGATTACGAGGCGTTCTAACTACTTTATCCGAGTCCGTGCCCCGTCGCAAATCACCCCCGCGTGTTTCCGACCTACCCACCACTTCCATAAATCGCCGACTTGACCTCGGCCCGGCCTTGAGACTGGTATGTTTAATTTCGCGAAGTATTGAGT	d__Bacteria	p__Latescibacterota	c__UBA2968	o__UBA8231	f__UBA8231	g__	s__[Genus] [species 9910]	0.57706	5067947	70.01
FREE047429	10	igr_000646	FREE047429_c378	1785	1885	CO_R	fdxA	Ferredoxin	C	16	1.24337	0.403987	0.00125999	0.00989138	FALSE	TATTTT	TTGACA	12	34	CTACCTGCATGCTTGACACATTAGGGGAGTTTATTATTTTAGCTCAAACATCTTATTCGAATAATTAGGATAAATATTCTTTTGCCTATCAGGAGGAAAAT	d__Bacteria	p__Latescibacterota	c__UBA2968	o__UBA8231	f__UBA8231	g__	s__[Genus] [species 9910]	0.57706	5067947	70.01
FREE094214	1	igr_000147	FREE094214_c193	4893	5202	CO_F	suhB	Inositol-1-monophosphatase	B	17	-0.37026	0.56354	0.000653329	0.00815995	TRUE	TGCACT	TTGATG	250	273	TTACTTCGTCGTTAAGTGAAGTCATTCCCAACTCTTCACGAAACTTCCGCGAAAGCGGAATGAAAGGGGGGAATTAGAAGTCGATGGCTAAGAAAAGAAAGAAAGCAGCAAAAAGAAAAGCGAAGAAAAGAAAGAGGCATTGAGGCCCGTCGCTTAATTAACGACTTCGGAAAATCTTTCGGAGTCACAACCCCAAACTTCAACCCGGGAGGAGAATTTATTTTTTCCTCCCGGTTTTTTATTGGTTGAATTGATGATGTCGATCTTGCGTGATGCACTTCGGCTCGTTTGTGCGAAATAGTCTTTCGTC	d__Bacteria	p__Verrucomicrobiota	c__Verrucomicrobiae	o__Chthoniobacterales	f__UBA10450	g__AV40	s__AV40 [species 14215]	0.55589	1831544	69.51
FREE094214	2	igr_000393	FREE094214_c55	6255	6844	CO_R	rplT	50S ribosomal protein L20	C	16	0.47491	0.461473	0.000233332	0.0720947	FALSE	TATTTT	TTGTGA	422	444	GCGCGCGCCAGCTCCGAAAAGTTTGTCCATGAGCAGCGCCCAGACTTCGCGCGACCACGGGTACGGCTGCGCCGCCATCAATCGCAACGCCGGATCCTTGGCAATTTCATCTGGACTGACCGCATCCAGTATCAGTGATTGCTGATCGATCCCGAGAAAAACGAAATCCGAGTGGGTCTGGGTCTTGCGCCCTTCACGGCGCAACACGTCGGAAAAACTTCGCTCTCCCGTCCAGATCGTCGAAAGAAACGGCGCGCCTGGGAAAAAGTGCGCCAGTCCAACCAAGCCGGTCCAAAAGAACGCGATCAGGCTCAGGATCAATAACCGATGGCGGCCGAGCCAATGCATGCGCCGGATTATATCAGAAAATGTCGAAGTACGAAAATGCTAGTCCGGCTCGGACCTCAGCGGGCAGAACTCAGTTGTGATTTCCACAAACTGTTCTATTTTTCGCGCTCCGAAAGATTCGGAACATCCTTCCACCTGTCCCGCGCTGCGGGACTAATCAGCGAGCGAGGTCGGAAAGATCGATAATTAAAGAACAGCCCGCTGAACGAGGAGTCCCGGAGTAATTCGGGACAAAACAACAA	d__Bacteria	p__Verrucomicrobiota	c__Verrucomicrobiae	o__Chthoniobacterales	f__UBA10450	g__AV40	s__AV40 [species 14215]	0.55589	1831544	69.51
FREE094214	3	igr_000378	FREE094214_c36	4336	4486	CO_F	clpX_1	ATP-dependent Clp protease ATP-binding subunit ClpX	B	16	1.26376	0.435523	0.000959994	0.00156666	TRUE	TAGATT	TTTACA	50	72	TTCCGGCGATCAAAGGCACTACCCCTCGCCACGCAGGGGCGGGACGCGTATTTACAGCGGTCGTTCCCTTGGTAGATTTTCGGGCGCGGCCGTCTTTTGAACGCGCAGGCAGCATCGACGGTCACAGCATCGCCGCTACATAGGCAAATCA	d__Bacteria	p__Verrucomicrobiota	c__Verrucomicrobiae	o__Chthoniobacterales	f__UBA10450	g__AV40	s__AV40 [species 14215]	0.55589	1831544	69.51
FREE094214	4	igr_000034	FREE094214_c117	363	536	CO_F	typA	GTP-binding protein TypA/BipA	C	17	1.26556	0.406876	0.000286665	0.0187576	FALSE	CATATT	TTGACC	111	134	AGCACATATTTAGCTATTAACAGCGGGCCGGCAGCGATTGCCGGCCCGTTTTCTTTTGCTCGCCACACAACCAGTTCGTCTGACTGGCGGACAAGATCGACATCCCTTCATTTGACCCCAGCGCTATAGACAGGCATATTCCGCGGCTCTGCCGCGCCCCCCAGAGCACGCTCC	d__Bacteria	p__Verrucomicrobiota	c__Verrucomicrobiae	o__Chthoniobacterales	f__UBA10450	g__AV40	s__AV40 [species 14215]	0.55589	1831544	69.51
FREE094214	5	igr_000392	FREE094214_c55	5784	5867	CO_R	pheS	Phenylalanine--tRNA ligase alpha subunit	C	16	0.785334	0.282053	0.00319331	0.0668038	FALSE	GAGCGT	TGGACG	38	60	ATCGGCGGGCGATGCGCCCGCCCTACAATTTTCCGAATTGGACGTTGAGCGTTGGACGTTGAGCGTTCAACGTTTGCTGTTTTC	d__Bacteria	p__Verrucomicrobiota	c__Verrucomicrobiae	o__Chthoniobacterales	f__UBA10450	g__AV40	s__AV40 [species 14215]	0.55589	1831544	69.51
