## Supplementary Table S41 for "ProFinder: Candidate constitutive promoter prediction across the bacterial tree for genetic tool development in non-model species" (part 246 of 305)

### Sheet: Shortlists (continued)
genome	rank	promoter_id	contig	start	end	orientation	gene_name	product	motif_path	motif_spacer	motif_score_std	motif_shortlist_score	motif_emp_p_10	motif_emp_p_35	motif_has_ext10	motif_seq_10	motif_seq_35	motif_pos_35	motif_pos_10	sequence_5p_to_3p	gtdb_domain	gtdb_phylum	gtdb_class	gtdb_order	gtdb_family	gtdb_genus	gtdb_species	gc_avg	genome_size	qc
FREE016710	1	igr_002555	FREE016710_c1	6583585	6584041	CO_F	gsiC_7	Glutathione transport system permease protein GsiC	A	18	-0.17398	0.542269	0.00304665	0.000466664	TRUE	GAAGCT	GTCAAA	391	415	CACCGGCTACGCTGCACTCCTCAGCTGGCCCATTTCGGAGAGCAGGACTGGCCCATCTCGGCGAGCGCCATCAAGGAAGGGGACCGTAGCGATTGCGGCGTGTCCAGACCGGTTGGGTGGCGTCTGGGCGGCGATCGGGATGATCCGGACGAGCGGCGCCGCACCGGCCCTCATTTCCTGGACCTCGGCGTCGTAGCTGCTCGTCCCGTCGGTCGGCGGCAGCCCAGGGTCGTCCGGTGGCGTGATACGCCCGGCTGTCCTCGGATCGCGGTCGTCCTCGGAGGTCATTCAGTTCTCGCCGGGCACGGCCAGCGCCCGCATGCGGCGCAGGACTTCCTCAGCGCCGAGTGCCTGAGCGATGGCGTGCAGATCCGGACTGCGGGTGGAACCGGTCAAAGCGACACGCACGAGCTGGGAAGCTTCACGGATCGAGCCGGTGTAGGCGTCGGGGTTCTTC	d__Bacteria	p__Actinomycetota	c__Actinomycetia	o__Mycobacteriales	f__Pseudonocardiaceae	g__Amycolatopsis	s__Amycolatopsis benzoatilytica	0.69954	8703692	100
FREE016710	2	igr_002389	FREE016710_c1	6177110	6177856	CO_R	rpoB	DNA-directed RNA polymerase subunit beta	C	17	1.70779	0.470437	7.99995e-05	0.016432	FALSE	TAGACT	TGGACA	583	606	CCGGGTCGCCGATCGCGCTGTGCCGGGACGGGCCCCTTGCACCGGGATGCTCCCGCCGCCTGCATGGCCCCGGGAGTTTGTGGTCCGTGAAGGGCCCCTTACCGGACTTAGATTCCCTCAAAGGGGCCCTTCACGGAGCGCTGGGCACGGAGCGCTGGGCACGGAGCGCGGGCTCGCGATCGCTCGCGGGATGTGATCCATCCCGCTCGGCCGGGCCGGTCCGAAATTTCGCCGGGTCCGGCGTCCGGTCCCGGCTGCGGCGCTGCGACCTGCGGCGCTGCAGGGCCGACCTGCGTCGGCTCGTCCTGGTACCGGGTGGTAACCGGGATGATCGTCCCGGTGGTCACCCTGCGCTGTCTTGTTCCGACGCTGCGCCAACCGGTCGGACCGCCGCGCGGCATCTTGACTCCGCAGCGCCGTGGGTTCACGCTTACTGCCAACGGTCACGGGCCGGGGACGCGAACCTTGCGGGAGGGGCGCGAAAACCGATCCGAATCGGGAGCCGGAAGGCGCAGTGAAGTCAGGGAGACCGAGCTGTCCGAAGGCGACGCAATGCAGGCTGGGCCCCGTCGGGAGCGCCCCCTGGACAGACTGCGTCGTTCGGGCTAGACTCCCTCTTTGCGCTGCCCTCTTTCAGTCTGCCCCGAGCCGGTAGTTAGGATAGTGGGCACACGGCACCCCTGACAGTCCGCGACAGCTGTTGCCATCGCGGCTGCTCACCGCTCATTGTCCCCGGAAGGACGCATC	d__Bacteria	p__Actinomycetota	c__Actinomycetia	o__Mycobacteriales	f__Pseudonocardiaceae	g__Amycolatopsis	s__Amycolatopsis benzoatilytica	0.69954	8703692	100
FREE016710	3	igr_000375	FREE016710_c1	962202	962936	CO_F	gapA	Glyceraldehyde-3-phosphate dehydrogenase	B	17	-0.248699	0.458936	0.00767328	0.00189332	TRUE	AAGTCT	TTGACG	539	562	CGGGCTTGCCGGGTGGGTTGTTGCCTGGCTGCGGGGCAGGATTTGCTGGGCCGGAGCCGGAGCCGGAGCCGGAGCCGGAGCCGGAGCCGGAGCCGGAGCCGGAGCCGGAGCCGGAGCCGGAGCCGGAGCCGGAGACGGAGCCGGAGCCGGAGCCGGAGCCGGAGCCGGGGCACCGTCTTGGGCTGAACGATCGCTGGTCCGTGAAGGGCCCCTTACCGGACTCTGATTCCCTCAGCGGGCCCTTCACGGACTGTCTTGCCCGGCTGCTCCACCCCGTGCGCTCCGCTCCGCGGCCGCGCCCGGCCCGTGCCAGGCCGCTGTCCAGGGCTGCCCGCCGCCTCTCCGGCCCGGCGGTCGAGCCCCTTCCGCCCCGAAAACCAGGCTCGTCCGCTCTGTCCGTTCCTGCTCATCCGCCCGACGGCGTGAACCGGGGCACCAAGACCGATCAAGCAGCTGGTCCGGTCCTGCCCTGAACCGCTTCCGGGGGCCGCCGCCCATTTCCCGGCCGCACCCGGCTGAGCTGGGTTCTTAATCGATTCTTGACGTCTCCGGGCAGTGGTGGAAGTCTCGTCAGGGCAGTCCGGGGCAACGGGGCCCGCACGCTAGGGTTGCGCCGAACCCGGAACACGCGGAAGCGGTCCGGGGCGGGCGCCCCGGGGAACCTTCCGCAGTGTCCAACCCAGCGCCGGCGGCCGGTGTGCCGCCGCCGTGATCAACACCAGAGGAGTGGCAGCA	d__Bacteria	p__Actinomycetota	c__Actinomycetia	o__Mycobacteriales	f__Pseudonocardiaceae	g__Amycolatopsis	s__Amycolatopsis benzoatilytica	0.69954	8703692	100
FREE016710	4	igr_001293	FREE016710_c1	3445016	3445735	CO_R	pheS	Phenylalanine--tRNA ligase alpha subunit	B	17	-1.06843	0.421669	0.00476663	0.0137732	TRUE	TCTGCT	TCGTCC	501	524	CGTCTGCGGCAACGGCCGCGTCCCTGCTTTCCTTGGCCGTGCGACGCTACGGCTTCTGCTTTGCTGATCTTTCTCTTTGCGTGTGTTGACCCCCGCCGACGTTCCGGCGTGGGCGCGCGCACTTTTCCGACGACCCGCGACCGCAGGTGTCGCGGTGCGTATCTCGAGCGGTGCGCCGCACCACTATTCCCTCGTCGGCCAGTCCGCTCGCCCGGCTGTCGTTGCGGTCCTGCATGGTCCTGCGGCGTTGGGCATTTCCCCTTCGGCGGGTCGCGCTGCGGCGGGTGCGCTGCTGGCGAGTCGTGCCTCCGGCGTGGTCGCGCTGCGGGCGGGTGGCGCTGCTGCGGAACCACGCACGTCCGGCCACTCGGGAGAGGCGTTGCTGTGTTCCTCGCGGCAGTGGCCAGCCCATCCGCGAGCGGAGCCGCGCAATTTGTCCCTCGACGCACCAGCGCCTCCGGCAGCAGCCAGTCCGGATCCCTCGCCACGCCAAGCAGCTGCTCGTCCGGGACATGCTCACCTGATCTGCTGACCGTCGTCCGGGTCGGCGGGCACGGTCGGTCGTGGTCGCCGGGCGGATCCGGCGCAGCCGCTCCGGAAGCGGAGGGTGAGCGGCCGGGGCCGGCGGCCGATCCCCTAGACTGAGCTGCCCGATGTGCACGTGTGGCGCCATGCCCGCGTGCCGCCGACAACACCAGTCCCAGCGGACGCCGAGGAGTC	d__Bacteria	p__Actinomycetota	c__Actinomycetia	o__Mycobacteriales	f__Pseudonocardiaceae	g__Amycolatopsis	s__Amycolatopsis benzoatilytica	0.69954	8703692	100
FREE016710	5	igr_001508	FREE016710_c1	4004461	4004618	CO_F	cbdA_2	2-halobenzoate 1%2C2-dioxygenase large subunit	C	17	2.0533	0.397791	0.000173332	0.00942256	FALSE	AATTAT	TTGAAA	49	72	CCCGCTGAGCACCCTGCCCGCGTTCGGCGGCCGATCTGTTGCTTACCCCTTGAAATGAACCGATCGTTCGGTAATTATATGAGCGGCTGAGGCTACGTCGGACACCCGATGTCCACGCCTTGGTGATGCCCTTCCGGCACCGCTCAAAGGAGATGCTG	d__Bacteria	p__Actinomycetota	c__Actinomycetia	o__Mycobacteriales	f__Pseudonocardiaceae	g__Amycolatopsis	s__Amycolatopsis benzoatilytica	0.69954	8703692	100
FREE016710	6	igr_000138	FREE016710_c1	317519	317926	CO_R	rhlB	ATP-dependent RNA helicase RhlB	C	18	0.2202	0.379642	0.00291331	0.0159662	FALSE	CATTTG	TTGCGA	289	313	ACGCGCGGCGGCGTCGCGGGTGTGCGCCACGCCACACCTGCGACGCCGCCCACAACCCCGCACCTGGGTGCGAGGTAAAAGGCAACACTCAGGTAGAGTGTGACAAGACCGCAACGGCGGCGTGGATGAGTTGGTGTCCGTCGCCTCCATAGCCCGCAGAAGGGCTCGCGGCCATCCGAAGCAATTTCCGTCGGTGCGCCATGCCACGGCTTGGCTCACCGGGTCCGTCCCTGTGAACGCCCACTGCACACCATCTTGCCCTGCCTGCGCGCGGGCAGCCCGGGCCTCCTTGCGACGTGCCGCGTCCGAGAGGCATTTGTGACAATCACGTACGATTCCGGCCATTCCGCTCGCTCCCGCGCGAGCCGCCCCGAGCGCAAGCCGAGGCACCGGCCGGTCGGTGGAGAC	d__Bacteria	p__Actinomycetota	c__Actinomycetia	o__Mycobacteriales	f__Pseudonocardiaceae	g__Amycolatopsis	s__Amycolatopsis benzoatilytica	0.69954	8703692	100
FREE016710	7	igr_003232	FREE016710_c1	8206293	8206507	CO_F	metN	Methionine import ATP-binding protein MetN	C	16	-0.0981187	0.377405	0.00339998	0.0399002	FALSE	TAATTC	TTGCAC	130	152	CTGTTTCCGATGAAGAGGGTCACCCGCCCGCTCCTGCTGACCCGCCGACGTGTCGTCGACGAAGGTCGCCGCTCGGTATGTGCGTGTCAACGCTCCATGGTCATCGCCTGATCTTTCTTCCGGTCTTTTCTTGCACCGTCCACATCGGACGGTAATTCGATGACGCTTGGCGCGCCCGGAATCGGCGCCGCGCCCGTATGCCATGGAGCCCTTTC	d__Bacteria	p__Actinomycetota	c__Actinomycetia	o__Mycobacteriales	f__Pseudonocardiaceae	g__Amycolatopsis	s__Amycolatopsis benzoatilytica	0.69954	8703692	100
FREE016710	8	igr_001423	FREE016710_c1	3767202	3767975	CO_R	ileS	Isoleucine--tRNA ligase	C	16	0.257096	0.375656	0.00987993	0.00377958	FALSE	GTGACA	TAGAAC	615	637	TCCGTGGGACGACGTTCGATACAGGGGCGCGGACGGGTGGGTCCGGGGGAGGCGAACCGCTTTCGTCGCCTCCCGCGAAAGCCCGGAGCAGGTGCCGGGCTACCGGATAGTCGAGGCGCCGAAGATCCCGCGGCACTTCAACCTCCGGATGGCACTGGTCCGCTGTGACCCGACCAGCCCGCGCCCCAATGCCACATTGGGGGCTTGTGACGCACCCAATGTGGCATTGGGTGCTTGTGATGCACCCAATGTGGCATTGGGTGCTTGTGATGCACCCAATGTGGCATTGGGTGCTTGTGATGCACCCAATGTGGCATTGGGTGCTTGTGACGCACCCAATGTGGCATTGGGGCGGTCACGCTGGTTGCGGCAGTCGGGGTTCAGGGGCGGCGGATCGGTTCGGTCGACTCCTGCGAAAGCTGGGTTCCGGCCTCGAAGTGGCCCTCACCGGGCCGGTTGCCCGCGGGGGTTTCCGCCGGCGTCGCCGCCCCGTCCGGGCAACTAGCGCCGGGCAGGCGGAAAGCGGGTTGCGGCGACGGGTTAACCTGGAGTCAGCAAGGCGTCGATCCGGCCATCACCGGGGAGCCTCCGGAAGAACCGGGCGCGAGCCCTCAGTAGAACCGGACGGGTGCGGCCCGTGACAGCCGCCGAACGAGTGGCCCGGGAGCAGTGCGCCGGGCAAACGGGGTGGTACCGCGTGACGCGCGAGCGTTTCGTCCCCGTGTGGGCGGCCGCCGGTCGCCCGTACGAGCGACGAACGCGAGGAGCACCCGG	d__Bacteria	p__Actinomycetota	c__Actinomycetia	o__Mycobacteriales	f__Pseudonocardiaceae	g__Amycolatopsis	s__Amycolatopsis benzoatilytica	0.69954	8703692	100
FREE016710	9	igr_003109	FREE016710_c1	7876341	7876687	CO_R	ftsH_3	ATP-dependent zinc metalloprotease FtsH	C	16	-0.147474	0.371038	0.00202665	0.0457935	FALSE	TGGGCT	TTGGTT	107	129	TTACCCACGCGGGTTGCGCTCGTCGCGACTCGATCGGCTGACCACGGACGGGGCTCATCGCGAGGCGGCGAGGATCCGGGAGCCGGTTGAGCCTGGGCTGGGTTGGGTTGGTTTAGGCCGGGGCTGGGCTGGGCTAAGCCGGAGCCGGGTTCGGCGTCCGTGAAGGGCCCCTTGAGGGAATCCAAGTCCGCGAAAGGCCCCCTGAGGGAATCCAAGTCCGCGAAAGGCCCCCTGAGGGACACCAAGTCCGCGAAAGGCCGCTGAGCGACGCCACGTCCCTGAAGGTTCCCCTCCCGGGACCGCTCGGCACGGCCGGGAACGGGCCGGGAGCACGGTAGTTTTGTGGC	d__Bacteria	p__Actinomycetota	c__Actinomycetia	o__Mycobacteriales	f__Pseudonocardiaceae	g__Amycolatopsis	s__Amycolatopsis benzoatilytica	0.69954	8703692	100
FREE016710	10	igr_001306	FREE016710_c1	3473759	3474217	CO_R	uvrA_1	UvrABC system protein A	C	16	-0.071016	0.357039	0.00358664	0.0252404	FALSE	CAATCT	TTGTTC	397	419	GCGTCAGCGGCGATCCGCCGCGGCCGTGCCGCCGTGCGGCGGGGCCCGCCCGGTTCCCGTTCGCCGCCGTTCCCGGCGGCGGCTCCGCGGAAAACGCCGCTCGCCGGCCGGTTTCCCGGGCCGCGCACCGGGGCCGGACGGCCTCGGCGCACCTGTATCGTGGAGCTGGGACCGCCCGCGCACCCGCTCCGCCGCGCGGGGCCGCAGACAGCGCCCCGGCGACCCGCCGCAGGCCGCTTCCCCCGGCCTCCGGAGAGCGGAAAAGCCCAGGCAGAATACGTGCGGTCCGGTTTTTGTCGGTGGTCGTCCCTACCCTGGGCGCACCTGTCGGAACCGGATCCCCGGCGGGCCACCGAGCAGAACAAGGGAAGGGACGTAGGCGTGGCTGATCGCCTCGTTGTTCGCGGAGCGCGCGAGCACAATCTCCGCGGAGTCGATCTCGACCTGCCGCGCGACAGC	d__Bacteria	p__Actinomycetota	c__Actinomycetia	o__Mycobacteriales	f__Pseudonocardiaceae	g__Amycolatopsis	s__Amycolatopsis benzoatilytica	0.69954	8703692	100
animal019222	1	igr_000410	animal019222_c56	1975	2210	CO_F		polyribonucleotide nucleotidyltransferase	C	17	0.3896	0.61243	0.00113999	0.0215411	TRUE	TATAAT	TTGCAT	85	108	TTCTTTGCAAATATAAAGTCATCTCGTATTTCATCAATGAGAATGTTGGAATACGGGGTGGCTTTTTTGTTAAGAGAAACGACTCTTGCATGAAAATTATGTCTATGATATAATATTATGGACTCTGACAGTAGGGAATGTCCGAGACCACTGAAAAGTGTATTTACAGGTAAATATGTTTTTCAGTAGTTTCGGAAATAGACTGTCACTTATAAAATAAAGAAAAGGAGAACATT	d__Bacteria	p__Bacillota_A	c__Clostridia	o__Lachnospirales	f__Lachnospiraceae	g__Bariatricus	s__Bariatricus [species 1220]	0.41151	1967105	60.47
animal019222	2	igr_000376	animal019222_c46	2766	2971	CO_F	nrdD_1	anaerobic ribonucleoside-triphosphate reductase	C	17	0.486091	0.605518	0.00221332	0.01036	TRUE	TATTAT	TTGACC	108	131	TAAATAGCTGTAGCTTTTATGGGAAAACTTAAAAAAGCTGCAGCTTTTCCATATAATAAAACAGTGCGAATGTCAAGGAATTTATTATTTATTTTTTCGTGAATTCCGTTGACCAGACACTAAAGTGATGATATTATATCTAAGAAATAAAAGCACTATATTGTATTTAACCATACAAATAACACTATATATAGGAGGAACGGTCG	d__Bacteria	p__Bacillota_A	c__Clostridia	o__Lachnospirales	f__Lachnospiraceae	g__Bariatricus	s__Bariatricus [species 1220]	0.41151	1967105	60.47
animal019222	3	igr_000128	animal019222_c164	1692	1791	CO_F		peptide chain release factor 3	C	17	1.38564	0.572839	0.000226665	0.0298452	TRUE	TAGACT	TTGCAG	24	47	TTTATAAATTTAGAATAAAAACATTTGCAGTTCGTGTTTTTACGTGTTAGACTAAGTAAATGTTGGGAATGATAGTTAGAAAGAACAATAGGAGTATATC	d__Bacteria	p__Bacillota_A	c__Clostridia	o__Lachnospirales	f__Lachnospiraceae	g__Bariatricus	s__Bariatricus [species 1220]	0.41151	1967105	60.47
animal019222	4	igr_000303	animal019222_c30	10524	10669	CO_F		folylpolyglutamate synthase/dihydrofolate synthase family protein	C	17	-0.20544	0.55399	0.000879994	0.173482	TRUE	TAGAAT	TTTTTA	58	81	AATAACAGATAAGAGGCATTCCCGAAAGGGAATGCCTTTTTTGTATGAAAACAAATGCTTTTTAAAAATGAAAATCTGTGATAGAATTTAAAGCATGTCATGAAGTAGCTCTGGCAGAATGGAAAATTGAAGAAAGGAAACACGGG	d__Bacteria	p__Bacillota_A	c__Clostridia	o__Lachnospirales	f__Lachnospiraceae	g__Bariatricus	s__Bariatricus [species 1220]	0.41151	1967105	60.47
animal019222	5	igr_000154	animal019222_c183	537	766	CO_F		FeoA family protein	B	17	0.342423	0.512863	0.00689329	0.00138666	TRUE	TAAATT	TTGACT	119	142	AAAAATACAATTTGAGTTTAAGAAGTCCGAAAGCGCGTGAAATGGCGGTTTTCGGACTTTTTTGATGTAGTTTCTTAAGAAAATATTAAAAAAAAATAAAAAAGAATAAAATACTGGTATTGACTTTTATTTGACCATGTGATAAATTGCTTAAAGAAAGGTAGGATGATTGGTTCATCCATTTTTTTGACGAGAAGGTTAGAAATTGCTAACCAGAGTAGGAGGAAACT	d__Bacteria	p__Bacillota_A	c__Clostridia	o__Lachnospirales	f__Lachnospiraceae	g__Bariatricus	s__Bariatricus [species 1220]	0.41151	1967105	60.47
animal019222	6	igr_000038	animal019222_c11	12862	13301	CO_F		Bacterial extracellular solute-binding protein	B	17	0.545078	0.50176	0.0045933	0.00237332	TRUE	TAATAT	TTGATA	379	402	TATTTTGAAAATATGCGTCAGTTTTTGTGGAAATACACGTTAAACTGATGTCGAAGTGGTGATACTAAGAGAGAATGTCTGTTAAGGGACTTTAAAGAGTTTTCCTGAGTCATTAAAATATTTCATAATCAATCACATCCCGAGAGGAAGACTTTGGGATTAAACATTCGGGAACAGACACGAGGGGTACACTGGTTCATAGGTAAGAGGCGGTACTGCTGTTAATGCGGTATCGTCTTTTTTTATGGAAATAATCAAAACAGGAAAGAAAACCTGAAAATATGAACATAATAAATGAACATAACAAAGACGCGGTTCAAAACGCGTCTTTTTCAGCGTGTAAAGTACAAAACTCAACGTAAACATTCATACTATGGGATTGATATGTTCAAAAAATGATGATAATATATAAAATATGAACAAGAAAAAGGAGAATAGAT	d__Bacteria	p__Bacillota_A	c__Clostridia	o__Lachnospirales	f__Lachnospiraceae	g__Bariatricus	s__Bariatricus [species 1220]	0.41151	1967105	60.47
animal019222	7	igr_000366	animal019222_c44	5478	5604	CO_R		RNA methyltransferase	B	18	-0.591628	0.498082	0.00113999	0.0296798	TRUE	TATAAT	TTTTAT	60	84	AAACATAAGCTGTCTTTGGAATGCATTTCCGGAGACAGCTTTTTAATATGAAGGAAAAGGTTTTATGTGGTGAAAGGATTATGTTATAATATCGAATATAAATGCTGAAAACGGGAGAAAATGAAGT	d__Bacteria	p__Bacillota_A	c__Clostridia	o__Lachnospirales	f__Lachnospiraceae	g__Bariatricus	s__Bariatricus [species 1220]	0.41151	1967105	60.47
animal019222	8	igr_000332	animal019222_c37	4887	5021	CO_F		rod shape-determining protein	C	17	0.273681	0.493438	0.00113999	0.0521002	FALSE	TATAAT	TTTTCA	26	49	GAAATATTAAAAAAATAAAAAATTGCTTTTCATTTTAAGGGTTTTTGATTATAATATCTAAGTGTGTAAGTTTGTTTTAATATAATGAGACAAAAGATTATTGAGATAGATAGAAGTATGAAAGGGGTATCGTAA	d__Bacteria	p__Bacillota_A	c__Clostridia	o__Lachnospirales	f__Lachnospiraceae	g__Bariatricus	s__Bariatricus [species 1220]	0.41151	1967105	60.47
animal019222	9	igr_000242	animal019222_c24	8479	8891	CO_R		basic amino acid ABC transporter substrate-binding protein	C	17	0.135709	0.492321	0.00051333	0.0592575	FALSE	CACCGG	TACAAA	184	207	AGAACACAAAAAGAATCCTTCGGGATTCTTTTTTTATGCCCAAATAAAGTCCCGGTGGGACAAAATTCCCGCCCTTCATGTGTACAGAGTAAAAATAAAGTCCCGGTGGGACAAAATTCCCGCGCTTCATGTGTATAGGGGAAAAATAAAGTCCCGGTGGGACATAATTTCCGCATTTCATATCTACAAAGAAAAAGAATGATGTCCCACCGGAACATAATTTCCGCACGGTGTCTGATTTTATACAGTATACTCTGCATAAAATGAATAAAAAATGAATATTAATGCATAATAATAAAAATAAATGAATAAAAATACAAAAAAGGCTTTACAAATGCATGAATATGCATTAGAATACAAAACAAGTTACAGAACTTACACAAATTTTTAGAGACAGAAAAGGAGAGAGTATT	d__Bacteria	p__Bacillota_A	c__Clostridia	o__Lachnospirales	f__Lachnospiraceae	g__Bariatricus	s__Bariatricus [species 1220]	0.41151	1967105	60.47
animal019222	10	igr_000294	animal019222_c3	899	1096	CO_F		NAD(P)/FAD-dependent oxidoreductase	C	16	0.395138	0.490199	0.000426664	0.0672459	FALSE	CACCGC	TAGAAA	4	26	GCTATAGAAAGCGGTGTCTTTAACGACACCGCTTCTTTGTTCCGGTTATTGTACAATAAAATACTCGATATCTATTTGAGGGCGAGTTGTTTTATGATATAATTCGCTTAGTGAAATAATATTCGTGTTTAGTATTGATTTTTCTGACTATTACAGTCACTGACACGAATACAAAATACGAAGAAAAGAGTACGGAAT	d__Bacteria	p__Bacillota_A	c__Clostridia	o__Lachnospirales	f__Lachnospiraceae	g__Bariatricus	s__Bariatricus [species 1220]	0.41151	1967105	60.47
animal061667	1	igr_000640	animal061667_c61	2716	3109	CO_F		Bacterial regulatory proteins%2C gntR family	C	17	0.709908	0.557719	0.00049333	0.0155002	FALSE	TATACT	TTGACA	344	367	CAGATTTGCAAAGTAAGATAAGCATAACGAAAGTGATTTGAAAAAAATAAAAGCATTAGATACAAGAAGAATAGAAACGTATTTATTGTGATAGTAGAAGTAATTGTTACCAGGTAGAGGATTTTGACAAAGTAAGAGCAAAGAAGGATGAAATAGAAATATTAAAATTGAGAACTAAAATCAAAAAGAAAAAAAGGTGTAATAGGAATATGTCCTTATGTAGAATATGAAGTAAATGAACTAACTGAATATGCAAAAGAGCTAATTATAATTTTATAGAAGCACGAAAGGCAGAGAATATCTGCTCTTTTTTGTACCCATAAATAAAAATTTTAATAAAAATATTGACAAGTGTTATACACTGTTATATACTGTATAACAAGGAGGCGATAAT	d__Bacteria	p__Bacillota_A	c__Clostridia	o__TANB77	f__CAG-508	g__CAG-269	s__CAG-269 [species 2868]	0.26783	1579772	61.81
animal061667	2	igr_000245	animal061667_c22	2250	2591	CO_R	spoIVB_2	SpoIVB peptidase	A	16	-0.557744	0.555642	0.00424664	0.00047333	FALSE	TATTTT	TTGCTA	38	60	AAGATATAGTAAGATTACAATTCACAGCTGCATTATATTTGCTAAAGAGTTGTAATATATTATTTTTTATTCATTCCCAACTGCTAACAGTTTGTAAATAAAATTCTGTGGTGCAGTTGCTCCTCGAATTTTACTTACAAACTATAACTTGTTGGTCCCCACATACATTCATTAAAAAATAATATATTACAACTCTTTAGCGAACATAATTTAGATGTGAATTGTAACATAGTAAGAAATATATTTTTTAGCAATAAATGCAAATAAAATATATTTCTTTTTTTGTATAAAAATAATAAGAAAGAAGATAATAATATAAAACTTAATTTAAGGAGTAAACAA	d__Bacteria	p__Bacillota_A	c__Clostridia	o__TANB77	f__CAG-508	g__CAG-269	s__CAG-269 [species 2868]	0.26783	1579772	61.81
animal061667	3	igr_000737	animal061667_c9	23813	24537	CO_F	rny	Ribonuclease Y	C	16	-0.0265573	0.545484	0.00101999	0.0403548	FALSE	GAAGAT	TAGCAA	592	614	TTTAGATATTATAAGAATTTTAAGGCTGACTGTAACGTCTTGTTACTGGTCAGCCTGTCGTTCTTTGCTGGTCGGACTTATCATATAAGGTAGTTATAAACTTTTCAAATATATAAAAGTTAATCTAGCTTATCTGTATAGATATCTGTCCTCCCAAACTGCACATCACTTTATTTTAATATAGTACAGATGTTACGGTACTGCTGTATAATTTGAAATATATATTAAAATATCGTTCTTTGCTGGTCGGACTTATCATATAAGGTAGTTATAAACTTTTCAAATATATAAAAGTTAATCTAGCTTATCTGTATAGATATCTGTCCTCCCAAACTGCACATCACTTTATTTTAATATAGTACAGATGTTACGGTACTGCTGTATAATTTGAAATATATATTAAAATATCGTTCTTTGCTGGTCGGACTTATCATATAAGGTAGTTATAAACTTTTCAAATATATAAAAGTTAATCTAGCTTATCTGTATAGATATCTGTCCTCCCAAACTGCGCATCACTTTATTTTAATATATATTTCAAATTATACAGCACTGTAATATTTGTAGTAATTGATGAAATTACCTTGTAAAATAGCAAAAATCACTTGACAGTTGAAGATATAAAGGATAAAATATAAGAGGTAGAAAAAAATATATTAAAAGAAATTAATACATATATATTTGATTCGAACATTGAAAATTTAATAAGAAAGAGGTGTAGATTC	d__Bacteria	p__Bacillota_A	c__Clostridia	o__TANB77	f__CAG-508	g__CAG-269	s__CAG-269 [species 2868]	0.26783	1579772	61.81
animal061667	4	igr_000272	animal061667_c24	2196	2368	CO_F	dnaK	Chaperone protein DnaK	C	17	-0.150685	0.538197	0.0054733	0.0238548	TRUE	CATCCA	GAGAAG	115	138	CCAAAGATGTATTTTAGACAGTATCTTACTAAGTTAAACAGTATAAAAATTTACAATAATAGTTATTAAATTTATAAAAAATATAAAAAATAAGCTTAGCTTCAAAACGCAATAAGAGAAGCGAAAAAAAAGACTTGGCATCCAAAAAAATTCAAAGAATTTTTTGGATGACG	d__Bacteria	p__Bacillota_A	c__Clostridia	o__TANB77	f__CAG-508	g__CAG-269	s__CAG-269 [species 2868]	0.26783	1579772	61.81
animal061667	5	igr_000482	animal061667_c4	52739	53067	CO_F	dnaN	Beta sliding clamp	C	16	-0.432287	0.530144	0.00171332	0.0605936	FALSE	CACAGT	CGGAAG	83	105	AGAATAGCAATATAAAGAGTAGTATTTTAAAATTTATGTTTGTAAAAAAAATTGTTTGTTAAAAAAATTCGAAGTTCTTCCTACGGAAGAAAGAGATTCGATATCCACAGTCTACTGTGAATATCCTGTGTAAAAACTGTGTAAAACAAGATTATACACAATTGTAATTTTTATATGTGGAAAAAATACAAAATTATCCACCTACTTATTCACAATAATTTTTCTAGGGATTTCAACTTTCAACATAGTTTTCCACAGTTTCCACAGTACCTAATACTAATACTACTAAATATATTTATTATTTTATTATATATAAGGGAGGAAAAAAA	d__Bacteria	p__Bacillota_A	c__Clostridia	o__TANB77	f__CAG-508	g__CAG-269	s__CAG-269 [species 2868]	0.26783	1579772	61.81
animal061667	6	igr_000537	animal061667_c46	3834	4354	CO_F		putative ABC transporter ATP-binding protein	C	17	0.436598	0.52972	0.000193332	0.0720947	FALSE	CAGCCG	AAGCCG	233	256	TTTTCAAAAATTAATAAATTCAAAAAAGCCCAGTTAGAGATTCTAGCTGGGCTTATAAAATGTTAACAAAGTATATAAAAATAATGTATTTTAAAATTTCAAAAGTGACAAAAAATAAACAGAAAAAGTCACTTAAAAGTCACTTTAACAAAATATAATTAAGCTAGCCGTTTGAGCGAAGCGAATTACGGATAGCTTATACAAATGAGCAAAGCGAATTTGTAAACAAAGAAAAGCCGTTTGAGCGAAGCTAAAGCAGCCGTTTGAGCGAAGCGAATTACGGATAGCTTATACAAATGAGCAAAGCGAATTTGTAAACAAAGAAAAGCCGTTTGAGCGAAGCTAAAGCAGCCGTTTGAGCGAAGCGAATTACGGATAGCTTATACAAATGAGCGAAGCGAATTACGGATAGCTTATACAAATGAGCAAAGCGAATTACATATAATATACGCAAAGCGAATTATGGATATTTTATACAACTAAGTGAAAAGAAGTTGTAGACAAGAAAAAAGGAGGAAACG	d__Bacteria	p__Bacillota_A	c__Clostridia	o__TANB77	f__CAG-508	g__CAG-269	s__CAG-269 [species 2868]	0.26783	1579772	61.81
animal061667	7	igr_000387	animal061667_c33	11967	12237	CO_R		hypothetical protein	B	17	-0.0105061	0.52484	0.00585329	0.00257998	TRUE	TATTAT	TTTACA	0	23	TTTACAAAATGTATCAAATGTGCTATTATGAATAAAGGGGGAAACTTCCTAATCACTCCTAATATTTTAAAAAAGGATTATAATTCTTTACGATTATAATTCTTTTTTTAGAAAATTTTAGTCTACTATTTGTTTTTTATTGTAAAAATGAATATTTAGTGATATGATTAAGATGTGGAGAATGAATGTTGTAGTATTTTTTTATAGTATTGCAATATTATAAAAATCTAGTTCATGGAAGCAAAAATTAGTTAGAAAGGAGGAGTATAGT	d__Bacteria	p__Bacillota_A	c__Clostridia	o__TANB77	f__CAG-508	g__CAG-269	s__CAG-269 [species 2868]	0.26783	1579772	61.81
animal061667	8	igr_000360	animal061667_c30	9901	10236	CO_F	typA	GTP-binding protein TypA/BipA	C	17	0.554579	0.524511	0.00775995	0.001419	FALSE	TAATAT	CCGACC	171	194	ACTGATGATTTTTGTTGGTTGGACTATCATATATAATTGTACTGGTCATCCTAATTTGTAATATATATTAAAATAAAGTGATGCGCAGTTTGGGAGGACATTTATTTATACAGATTAGCCAGATTAACTTATACATATTTGAAAAGCTTATAACTAGCTCATATGACAAGTCCGACCAGCAAAGAACGGTATTTTAATATATATTACAAATTAGGATGACTAGTAACCAAAAATATTTAAAGTTAAAATTGGAAACATTGACAAAAAAGCGGTTTAGTAGTATAATTTTTAAGTTATAGAGAAAAAGTAATTTTTTAAATAAAAGGGGTAGTAAAA	d__Bacteria	p__Bacillota_A	c__Clostridia	o__TANB77	f__CAG-508	g__CAG-269	s__CAG-269 [species 2868]	0.26783	1579772	61.81
animal061667	9	igr_000724	animal061667_c88	1661	2011	CO_F	rpsG	30S ribosomal protein S7	C	17	-0.669087	0.519829	0.0048733	0.0403548	FALSE	TAGTGC	TAGCAA	142	165	GCAAGAACAAATGAGAAACGGCATCTTGCATTGTCAAGCGTCGTAAAAATCTTTTTAATATATAAAATAATATCTCAAAGATTTTTACTTGGCTTTTCTAGCAATATACCATTTTTGCTTTGTTTTAAACTATGATTAGTTTTAGCAAAATATTAAATTTGAAAATAGTGCTTGTAATACTTACTAAATTTGGATGAGCTTGATGAAGGTACTTAAATTTAGAATATATTATAATGCACTGTGCGGATAGGAAATACCTATCAGAGTACCTAAGATACTTTATATAAGGTATCTAAACAAGGAGGAACAATAAATTGTATCCCCTTACAAAAATTAAAGGAGGGAAGAATA	d__Bacteria	p__Bacillota_A	c__Clostridia	o__TANB77	f__CAG-508	g__CAG-269	s__CAG-269 [species 2868]	0.26783	1579772	61.81
animal061667	10	igr_000328	animal061667_c3	10186	11065	CO_R		Putative helix-turn-helix protein%2C YlxM / p13 like	C	17	0.55908	0.517192	0.000213332	0.0498525	FALSE	CACCGC	TAGCCT	618	641	GACAGTGGGGACAGGTTTTGTTTGTCTCACTTTTTTAGGCGGTTTTTGTCGATTTGTGCAAGCGAGAAGTTTTTTTCTTATTCCCAATGTTATTAAGCCTAACTTAAATGCACTAAGATGACATTCCTTAAAATTACTTTGAATAATCGCGGTGGAGCTTTCTTTACAAATAGGCTAGTCCTCTATTTCTATTTTTTCATCTATATTTGCCCCAACCTTTTATTATATAAAATATATATGGTAATGCTTGATTGGAATGAAAAATAGAAGTTGTTATATAAGAAGTTGAGGAATGTTCACGGGAAAAAGCTATATTATATTCCTTTTTTATTTCACAACTCGGTTTCCTACATAGATTAGAAGTTCTAAATCAAATTAATCAGCGCCCTCGTGAAGCGAGATTCCCTAATTAATTTGATTAAGAACTTCTACATCTATTCCAGGGCACATTCGTTGTTCAATTTAAAAGGAATATAATATAGCTTTTTAGCCTGAGTGAAAGAGGCTCTGGCTTCTTATATTACAACTTCTTTTTGAGTGGAATGAACAAATTACCATATATATTTTATATAATAAAAGGTTGGGGCAAATATAGATGAAAAAATAGAAATAGAGGACTAGCCTATTTGTAAAGAAAGCTCCACCGCGATTATTCAAAGTAATTTTAAGGAATGTCATCTTAGTGCATTTAAGTTAGGCTTAATAACATTGGGAATAAGAAAAAAACTTCTCGCTTGCACAAATCGACAAAAACCGCCTAAAAAAGTGAGACAAACAAAACCTGTCCCCATTGTCTCATAAAATTCTAGAAAAACACTTGACAAATCGACAAAAAAGGTGTAAAGTATATTAGCATTACATGTTAAAAGAGGTAGTAGTT	d__Bacteria	p__Bacillota_A	c__Clostridia	o__TANB77	f__CAG-508	g__CAG-269	s__CAG-269 [species 2868]	0.26783	1579772	61.81
FREE037523	1	igr_002391	FREE037523_c6	46647	47225	CO_F		Putative multidrug export ATP-binding/permease protein	B	17	1.11698	0.552471	6.66662e-05	0.0101466	TRUE	TATGAT	TTGCCT	325	348	ATCTCCCAAACCATTATTGCGGCTTTTCCGGTGCGAAAATGTCCGACTCAATCCGGCCTGTCTGCCTGAACGCGGCGGGTTCGAGCCAGCTTAGGTCTTCCCGCCGCAACCGGCAGCCGGGCGGTTTTAGCCTCTGGCTGCGGTGCTCCCCCTTTCTCCGTTGACGGGGAAAGGGCGTTGCGGGGAAAGGGGTTAACCCTGTCCAAGTGGACAGGCCAAATCTCCGCCGTTGGACTGGCTTTTTCGCCGCGCTTTTGTGTTACAATAGCTCCTGTACCCGCACAAGCGGTTTGTTTGAGTTTTGTGCATGTCCGAAACAGGGGGCTTGCCTTTTTTCTCCTGACCTGCTATGATCTCTTATGGCCTCTCATTGCACTGGCCGTAGTGTGTTGTCTCTAAGAACCGGATAAACCGCGCTTAATCGGGAACAGCATGAAAGGCTGGTGACATGTCGAACGCTTTCCTCAACCTACAAACCTGCTAACGCCCTAATCGTTTTCCGTTGTTTCAGTTCAGTTTTAGGGAAGCCACCCTGCGTGAATGCAGGGTGTAGCTCTGGTTCGCCTGGAGGAGTAACTC	d__Bacteria	p__Chloroflexota	c__Anaerolineae	o__Aggregatilineales	f__Phototrophicaceae	g__CFX2	s__CFX2 sp016223085	0.60197	6025169	87.27
FREE037523	2	igr_002308	FREE037523_c4	75288	75557	CO_F	rpsA_1	30S ribosomal protein S1	C	17	2.06872	0.518383	5.99996e-05	0.00895352	FALSE	TATAAT	TTGACA	65	88	CCTCCTGCCCGCTGTGATGAAAGCAGCGGGCATTTTCCCCTCTTAAGGTTGAGTTCGCAGGATTATTGACAAACGATATTCCAATTTGTATAATCTGCAACTGGTCTTTAGGGAAGGGTAGCGCCCACCAACCGGCGCTTGCGCTGCGACTGGACCCGCGCTCTTTTTCAGCTCATAGCTTCCATGCTCGGTCGTCATGCCCGGCGCGCCGGGTTTTTTCGCGCCCATTTCCAGAGGCCAACACAAAAAACTCTTTGGGGGATGAACTCA	d__Bacteria	p__Chloroflexota	c__Anaerolineae	o__Aggregatilineales	f__Phototrophicaceae	g__CFX2	s__CFX2 sp016223085	0.60197	6025169	87.27
FREE037523	3	igr_001339	FREE037523_c22	147825	148185	CO_F	rpoC	DNA-directed RNA polymerase subunit beta'	C	17	1.17227	0.499245	0.000199999	0.0201503	FALSE	TATAAT	TTGACA	149	172	CAAAACAAACCAGGTGGGGTGGGCACGCGTGCCCACCCCGTTACAAACCGGAACGGCCCCGATTTAACACCAAACGAATAACTTGATTTGACTGTCAGTGCCGGTTAAGATTAGTTAGGTCAGGTTTGCGTTTTTGCCAAACTTGCTGCTTGACACCATGTAGTGTTCTCCATATAATTTTTCCTACAAATGGTCACGAATTGGTTCACCCGGTAAGAATGGCAGCGGTGGAAAGGTTTTCCATTCGCCGTTTTATCGTTGGTGGCGGATGCTTTACTCCACGTTCAGCCGTTGTGTCAACATCTTGTCTGTACGGACACCCACAGGTTCAATAGCTCGTTAGCGCAGAGGAGGACACGCC	d__Bacteria	p__Chloroflexota	c__Anaerolineae	o__Aggregatilineales	f__Phototrophicaceae	g__CFX2	s__CFX2 sp016223085	0.60197	6025169	87.27
FREE037523	4	igr_000971	FREE037523_c17	112670	113005	CO_F	oppD_3	Oligopeptide transport ATP-binding protein OppD	C	16	0.919246	0.497967	0.000199999	0.0357993	FALSE	TATGAT	TTGACT	84	106	TAGCTAGCCAGCCGTGCGGTTGCAACATCCGGCGTCGGCAGCACGGATATCATCGTTGAACCACCGCCCGAACATTATCCAGCGTTGACTTTGTTTCAAAAGCCACTATGATTATAAACACTGTAGGGGCGGGTTTGAAACCCGCCCCTACGTGATTACTGACCCCGAATTTCACACCGCTTCGAACCGTTCTGTAAGGTTGTGAGTATTGAGCACAGCATACTGCCGCCATGTTGTTCATGCAATTTTTGCATTTTGAGCGGAAGTGTGGACAATTACGACACATTATTTCCAAAAAACCTCTTGCCAGTTCCTAAGTGTTGGGAGGAAAAGAAT	d__Bacteria	p__Chloroflexota	c__Anaerolineae	o__Aggregatilineales	f__Phototrophicaceae	g__CFX2	s__CFX2 sp016223085	0.60197	6025169	87.27
FREE037523	5	igr_000793	FREE037523_c13	72197	72357	CO_F	lptB_1	Lipopolysaccharide export system ATP-binding protein LptB	B	16	0.670611	0.488212	0.00123333	0.000586663	TRUE	TAAGAT	TTGACA	73	95	CAGCGAACGTGCGCGCCTGCCGAACTTGAACAAAGGAACCTGTCCGTTTTTTTGGCAACATAACCATAGGCGATTGACATTTGCGGCGGTAATGTTAAGATCATTACATCTAGAGATGTATAATTGTGTTATTATAACTATTACTGACCGGATGACTGCGT	d__Bacteria	p__Chloroflexota	c__Anaerolineae	o__Aggregatilineales	f__Phototrophicaceae	g__CFX2	s__CFX2 sp016223085	0.60197	6025169	87.27
FREE037523	6	igr_002197	FREE037523_c36	3162	3304	CO_R	mraY	Phospho-N-acetylmuramoyl-pentapeptide-transferase	C	18	0.709123	0.485101	0.000399997	0.0720947	TRUE	TAAGCT	TAGAAG	74	98	TAGCTGGTCGCCTGTAGCTATTAGCGATTGGTAGTTGGCTTTTGGCTTGCTTATTTGGCGCTCGCGGTCTATTGTAGAAGCGAATTGAGAGTGGGTGTTAAGCTACCGGCTAATTGCTACAGGCTGCTAGCTGAAGGAGAGCT	d__Bacteria	p__Chloroflexota	c__Anaerolineae	o__Aggregatilineales	f__Phototrophicaceae	g__CFX2	s__CFX2 sp016223085	0.60197	6025169	87.27
FREE037523	7	igr_000674	FREE037523_c12	1266888	1267255	CO_F	clpC_1	ATP-dependent Clp protease ATP-binding subunit ClpC	C	16	0.393444	0.465941	0.00151999	0.0159662	FALSE	CATCAT	CAGCAG	110	132	GACACCAATGGCTAAATGATAACCAATACCTCTGATTTCCCTTAGGGGCGAACCGACGGTTCGCCCCTACATTCCATGAAATCTGTTTTCCGTCATAAAACTCCGGGTTTCAGCAGATGCTGTTTTACTTCACATCATTCCCTGGACGGCCAACTGTAGCAGTTTTTTATAACCTTTCTTACCCGACTCTGACAGGTTTCTGATGTCATAGCCTTATAATGACCAACGCAAGGGGAACCGGGAGTCATCTTTTTGATTCTCACTAACCACTCAATAACGTCCATTTTGAAAATCCAGTACAATAAGGGTTAGATCGGCGCGTCTGTGGCGCACGATACCAACCTGGAAACACACGAGGAACCAGCATC	d__Bacteria	p__Chloroflexota	c__Anaerolineae	o__Aggregatilineales	f__Phototrophicaceae	g__CFX2	s__CFX2 sp016223085	0.60197	6025169	87.27
FREE037523	8	igr_002512	FREE037523_c8	60942	61261	CO_F		putative ABC transporter ATP-binding protein	C	18	0.493272	0.462816	0.000273332	0.0703344	FALSE	TGTAAT	AAGAAG	166	190	GCGAGTTCCGAGTTAAAAGCCAAGGGGCAGGGTTTGGGCTTCGTCCGGTAAATTCCTGATATTGTTTTCCGCAGGGGCGCAAGGCCCCCCTACAAATGTCGGTGGCGTTACGTGAAACAGTTGCCAGACAGAGCAGTTAGAAAGATGAGGACACCGGGTTCCGGTTAAGAAGAAAAGTTACATACTCTTCTGTAATCCCGATTGAGTCCAATTTCCAATATTGGTTTTATTTGGGCGGTATAACCTTTGTGCTACCATTCCGTATAGACGTTGCCGGGGGCGACCCACCAGGTCGCCCCTACTGTTGAACAGGTACAGGT	d__Bacteria	p__Chloroflexota	c__Anaerolineae	o__Aggregatilineales	f__Phototrophicaceae	g__CFX2	s__CFX2 sp016223085	0.60197	6025169	87.27
FREE037523	9	igr_002280	FREE037523_c4	7067	7300	CO_F	ftsQ	Cell division protein FtsQ	B	18	0.0846684	0.461169	0.00051333	0.0198199	TRUE	GATAAT	TTGTCG	179	203	TCTTGGTGCTAAACCATTGTAGGGACACGGCATGCCGTGTCCCTACGGCTCTAAAGGCGTTGGGGCAGGGCTGTGCGCCCTTGTGGGGTATGATGAACGATAGTAAACGTCAAAAGCTATCAGTTCAAAATTATTCACGAAACTTAAGTATCTCCCCTACCGAATCTTAACTTTACGATTTGTCGTTTTGCGGTGGGTTGTGGGATAATGTGGGATAGAGTCTGAGGAACGGGC	d__Bacteria	p__Chloroflexota	c__Anaerolineae	o__Aggregatilineales	f__Phototrophicaceae	g__CFX2	s__CFX2 sp016223085	0.60197	6025169	87.27
FREE037523	10	igr_000685	FREE037523_c12	1294736	1294894	CO_F	yknY_1	putative ABC transporter ATP-binding protein YknY	B	18	0.0174131	0.452674	0.00100666	0.0094466	TRUE	TAGAGG	TTTCCC	102	126	TCATTCCTATGAACCGGCAAGAACGCAAAGGACGCCAAGAGTTTAGGGAATAGCTTCTTGGCGTTCCTGGCGTCATGGCGGTTTGGCTTCTCCTCGCAACCTTTTCCCCATCTTTTCGTATACTGTTAGAGGAAAACCAGAAACCATAGGGGAATCAGC	d__Bacteria	p__Chloroflexota	c__Anaerolineae	o__Aggregatilineales	f__Phototrophicaceae	g__CFX2	s__CFX2 sp016223085	0.60197	6025169	87.27
GUT015936	1	igr_000395	GUT015936_c6	9932	10219	CO_F		DNA-directed RNA polymerase subunit beta	B	16	0.891519	0.512232	0.000286665	0.0163199	TRUE	TAAACT	TTGCCC	187	209	GCCTTCGGGCATCGACATTTACGGGCGCGGACCTCGGTTCGCGCCCGTTTTTTTATAAGAGCTTCGATTGCCGGCTCTCTGTTCACAGAAAATATATGAACAGATGTTCGATACACATACATCTACCTGCGTGTTTTCTGTCGAAAAACTTTGCTACTCCAAAAACTCAATCGCGTCAAGGCTTTTCTTGCCCAACGGTCGGTACCTGATAAACTATTAGGTTGCGATAACTGGCGAAGCTATGCCTCGCCAACCCACCGAGCATTTCCGTGAAGGAGGAAAAACCTG	d__Bacteria	p__Actinomycetota	c__Coriobacteriia	o__Coriobacteriales	f__Coriobacteriaceae	g__Collinsella	s__Collinsella sp900552685	0.59866	1127007	72.58
GUT015936	2	igr_000007	GUT015936_c1	13210	13545	CO_F	secA	preprotein translocase subunit SecA	A	17	-0.0667839	0.475413	0.00113999	0.000739995	FALSE	AATAAA	TTTTCC	156	179	ATAGCTCGCCGCGGAATCGCTCGCATTCATGGCATAAGGGCCGTGCATCCGTTTGGGTGCGCGGCCCTTTTCTATTGGTGAAACGAACCTGTTCCCATGGCACCAGATTGGTGCGAGGGGGCAGGTTCGTTTGCGCCAAATGGCAGAGAGACAGCGTTTTCCCAGATAAAAGCTGCCAAAATAAACCTGTCCCTTTTTGGCAGGTTGGTCGTAGTTATTACGTGGCGGTCGAGGTCGACCGTATAGGCCGCGCCTTGTTTGGCTAAAGTACATTTATCTGTGTTTAACTCGCCCAAGGCTGCATGGCGTGGGCGATGGCCAAAAAAGGAAAACCAC	d__Bacteria	p__Actinomycetota	c__Coriobacteriia	o__Coriobacteriales	f__Coriobacteriaceae	g__Collinsella	s__Collinsella sp900552685	0.59866	1127007	72.58
GUT015936	3	igr_000343	GUT015936_c4	102967	103223	CO_F	rny	ribonuclease Y	C	17	0.896302	0.465211	0.000773328	0.0112965	FALSE	TACGAT	TTGACA	62	85	TCGTATGCGTTTTGTGGCCCTGCCGTTCACCGCGTTTTAGCCGCCGTGCCGGGGCCATTTATTTGACAGTTGTTGTGGTTCAACGTACGATAAACACTGTCATTTGCTTTGTGATATGTGCTCATCTGTGATGAGTTTGTTTATATGTTTATCTGTATCCGACCCGCATAAGCTGCGCCCATATTACTCAAATGTCGCGAGCCGTTCGTAAGGACGGTTCGCTTTGTTGTGTAACGAATCCATAAAAAGGAGTGAGC	d__Bacteria	p__Actinomycetota	c__Coriobacteriia	o__Coriobacteriales	f__Coriobacteriaceae	g__Collinsella	s__Collinsella sp900552685	0.59866	1127007	72.58
GUT015936	4	igr_000342	GUT015936_c4	100857	101113	CO_F	recA	recombinase RecA	C	17	1.31403	0.463511	0.000186665	0.017828	FALSE	TATTAT	TTGACC	198	221	ACGTGTTTTAAGGGGCCTCCGGGCCCCTTAATTGTGGAGATGGGGACCTTAGGCTCATTTGGCGTTTGTGCTGGTTGTAGACGTAATTTTGCCTGCCTTGTTCATATTTGGTCCTTTGTGGTCAAGCATTTGGTCAGTGTTTGGTCGGCGTTTGGTTGGGTTTTGGAAAGACCGCCTGCATATGATTTATCTGAACGGTTGACCACGAACAGCCGTTCGTTTATTATCGATGCAGGTTGTTAAGAGGAGGGCTATTC	d__Bacteria	p__Actinomycetota	c__Coriobacteriia	o__Coriobacteriales	f__Coriobacteriaceae	g__Collinsella	s__Collinsella sp900552685	0.59866	1127007	72.58
GUT015936	5	igr_000483	GUT015936_c8	64463	64855	CO_R		AAA ATPase domain protein	C	18	-0.271024	0.462236	0.00165999	0.0561328	FALSE	TAGAAA	TAGAAG	241	265	CGTCCTTATTCCTTTAACGCTATGGAATGCAGCGTTGTCTATGTGAATGCAACGGTTTTCAGGAGTAGACAATGAAATAGACTAATTTTTAGGAGAATTCGTTGCCGATGGGCCAGCGTCCTCTATTTATTTTGAGATGTGCTTGGGGTGCTACAGCCCGCGATGCTGAATACAATGGGGGCATTGTGGTTAATTCTAGCAATGTCACAGCCGTCCAACGTTGCCGTGAATTTGAGATAAGTAGAAGGAGCATCGTAAGTTTTATTAGAAAACCGGTCTCTCGTGACGGGCTGTATGACAATGGATAATCAGAATCCGTCGGTATCGCCACAGCACAGCGCATGGCATATTTAACTGTTGGAAGCCATAAAACCTTAACGGTAGGGAGGCCAC	d__Bacteria	p__Actinomycetota	c__Coriobacteriia	o__Coriobacteriales	f__Coriobacteriaceae	g__Collinsella	s__Collinsella sp900552685	0.59866	1127007	72.58
GUT015936	6	igr_000010	GUT015936_c1	20539	21042	CO_F	ftsE	cell division ATP-binding protein FtsE	C	16	1.13818	0.456207	0.000213332	0.0173629	FALSE	TATGCA	TTCAGA	210	232	GGCAAGGCGGATCTCAAGGACTGCTTCGCCAGAACTATGGAAACCCGGCAGGGGCGCTCTCTTGGAGAGCGCCCCTGTTTCAGTTGCGGTGAAATAGGGACTGATTAGACCTTTTAACTGGTAAAACAGTCCCTATTTCACCGCAACTTATGAAGACGCCCCTCAAGCACGGTTCCATCAGGGAAAAGGGAATATATCGACAAAGCGCAATTCAGACCCTTCCAACTTTGTATATGCAGCACCCCAAGTAAAACGCGGCGACCCCTTAGTTACCGCAGGCCGGACACAGGGCTACTCTCCAAATCTTTCCGCAGGACGGAGGAGCCCCCGCAGCGCGAAGCGCGCGGCGGGGGCTCCGACATGTCCGAGGACGATTTGGAGAGTAGCCCTGTGTCCGGCCGACGGGATCCCTAAGCACGCCATGCTTCTTATGTGCAGCAAAGCTAATGCTGCTAAAATATAAAGCGCTCATGTAGTTTAAACGCACGACGATAAGGAGCACCA	d__Bacteria	p__Actinomycetota	c__Coriobacteriia	o__Coriobacteriales	f__Coriobacteriaceae	g__Collinsella	s__Collinsella sp900552685	0.59866	1127007	72.58
GUT015936	7	igr_000033	GUT015936_c1	59989	60328	CO_F		NAD(P)-binding protein	C	18	-0.0718339	0.451613	0.00115333	0.0512018	FALSE	TGTGAT	TTTTCC	54	78	CGCAAGTGAGATTGGTGCAAACAAACCTGGCCCTTTTGCACCAAAAACGATCCGTTTTCCTCCGTTCCCAAGGGATCATGTGATCCGAAGGGGACGGAGGAAAACGGATCAAAAAGGAAAAATAGTAAGGCGCTCTTTTTCACATTGAATATTGCAATTTGGTAACGCGTTTTATCAAATATGGCATTTATCTGCGGTAATGTTCTATTTCACCGCTGAGGACGACGTTTCATACCGCCTGCCGAACCGTGTCGCTGCCAAACAACTTTATAGGTCAGTGTTCTGCATGTAGCAATTTCACCCGGCCCCGCCTCCGGGCTGCCATGTGAGAGGGGATCTT	d__Bacteria	p__Actinomycetota	c__Coriobacteriia	o__Coriobacteriales	f__Coriobacteriaceae	g__Collinsella	s__Collinsella sp900552685	0.59866	1127007	72.58
GUT015936	8	igr_000127	GUT015936_c11	33028	33177	CO_F		4Fe-4S binding protein	C	17	0.663535	0.421615	0.000913327	0.0321395	FALSE	TAAATT	TTGCCG	52	75	CTTGGCGCTTGATTGACCTTGTGCAATCGAGGCGGCGATAGGCATAGGCTATTTGCCGCAAAGATGCGCCGCGTGTAAATTGCCCGAGGCATAAGCTAATGGCGTATCATTATCTCTTGCTTGTTTGCACTGCTCAGGGAGGGGCCGCGC	d__Bacteria	p__Actinomycetota	c__Coriobacteriia	o__Coriobacteriales	f__Coriobacteriaceae	g__Collinsella	s__Collinsella sp900552685	0.59866	1127007	72.58
GUT015936	9	igr_000088	GUT015936_c10	2750	2930	CO_F	asnS	asparagine--tRNA ligase	B	16	0.882085	0.416067	0.000286665	0.0202132	TRUE	TAGAAT	TAGCCC	107	129	CCAGGCCCCGCACCACACAGCCAAAAGGCACCTCGTCGAGCGCCCGCGACCATCTGGCCGCGGGCGCTTTTCGTTTGAAAAACCATCCCGCCAATGCCTTATCTGTATAGCCCAAATGAGCCGAGCTGCTAGAATATCGAACTGTATGGATAACCATCATTCAACCGTTATGGGAGGATAC	d__Bacteria	p__Actinomycetota	c__Coriobacteriia	o__Coriobacteriales	f__Coriobacteriaceae	g__Collinsella	s__Collinsella sp900552685	0.59866	1127007	72.58
GUT015936	10	igr_000208	GUT015936_c2	65700	65782	CO_R	prfB_2	Peptide chain release factor 2	C	18	-0.173128	0.403257	0.00731328	0.0645906	TRUE	CACATT	GTGACA	29	53	GCGCGCAACACAAGCGATTGGTATGCGATGTGACAAAGGGACGGTCCCTTTGTCACATTTTTTGTATGAGGGGAGGTGCTGAT	d__Bacteria	p__Actinomycetota	c__Coriobacteriia	o__Coriobacteriales	f__Coriobacteriaceae	g__Collinsella	s__Collinsella sp900552685	0.59866	1127007	72.58
FREE063293	1	igr_000932	FREE063293_c83	20913	21153	CO_F	recA	Protein RecA	A	17	0.771573	0.47486	0.00163999	0.000806661	TRUE	AATAAG	TTTTCC	160	183	GTCCCCCGCTTGCAAGCGGCGGAGGCGGGGTCGATCCCGCCTCCTGAACCTCAGGCGGCGGCGCCGGCCCCGGGCCTCCGGACAGCCTCGTCTCCCCTCTTGACCTTTTGGAAACAAAATGAGAACAAAATAAGCACATCCGATGGACGGGCCATCGCGCTTTTCCCCCGCGCCGGGGCATGGAATAAGGGAGACTCTCATGGCTGCAGCAGCCACATCGCTTCGTGTAATCGAGGGGTCC	d__Bacteria	p__Pseudomonadota	c__Alphaproteobacteria	o__Rhizobiales	f__Devosiaceae	g__Devosia_A	s__Devosia_A [species 0334]	0.65624	3117293	55.09
FREE063293	2	igr_001011	FREE063293_c89	31626	31889	CO_F	ychF_1	Ribosome-binding ATPase YchF	C	17	-0.193952	0.379777	0.00277331	0.0453414	FALSE	CAACGT	AAGATG	81	104	CCTCCGCCCACCCGACATTGACTTCGCTTCGCTCATCCCCGATGTGCAGCGCAGCGAACACCGGAGCTGTACATGGCCCTCAAGATGGGGATCGTCGGCCTGCCCAACGTCGGCTAGTCGACGCTGTTCAACGCCCTTACCCGTACCGCCAACGCGCAGGCGGCCAATTTTCCGTTCTGCACCATCGAACCCAATACGGGGGAGGTTGCAGTCCCCGACGCGCGACTCGAGAAGCTTGCGGCCATCGCCAAGTCCGCCCAGATC	d__Bacteria	p__Pseudomonadota	c__Alphaproteobacteria	o__Rhizobiales	f__Devosiaceae	g__Devosia_A	s__Devosia_A [species 0334]	0.65624	3117293	55.09
FREE063293	3	igr_001041	FREE063293_c94	71678	72055	CO_F		Cytochrome c7 c	B	18	0.325592	0.3732	0.00171999	0.0238065	TRUE	TTTACA	AAAAAA	86	110	GATCCCCAATGGCCTCCGGCATTTGCCAGCAGCCGGACGATAAGCACGAGTGCGTGGCAATGCGTTGGCGCTAATACCAGCACGACAAAAAACGCGGACCCAAATTTTGTTTTACATTGGTGGGGCGGCTTCTTTGCTTTGGGGCGCATTTTAACCGCACGCACACCTTGAGTCCGCAAAGTTCGCGCAGAACATTTTTTGGCAAGCTGGCTGGCCTCCTGGCAGCCGTTGGGATCGCCCCGGCCTTGACCACGCGGGCCGGTAACACCACTCGTCCCGTGGCCGCTTCGCTGGCGTTGCATCCCGAAACCCGAGCCGTGCCCCGCAAAGACGGCACCTGCTGACCAGCGGGTCACCACGCGAACCCAGCCGGTCATC	d__Bacteria	p__Pseudomonadota	c__Alphaproteobacteria	o__Rhizobiales	f__Devosiaceae	g__Devosia_A	s__Devosia_A [species 0334]	0.65624	3117293	55.09
FREE063293	4	igr_000272	FREE063293_c154	56087	56315	CO_R	rpsA	30S ribosomal protein S1	C	17	-0.51005	0.373166	0.00531996	0.0751673	FALSE	GACTTT	TTGCCG	29	52	GGGATGGGCGGGAATTTCTGATTTTTCGCTTGCCGGTGGAAGAGCGATAAGGGACTTTCACCCCCTTTCGCGACGTTCTCTGGTCAGGTCGGTGCTGTCGCGACGCTCCAACCGGCCTGAATTCAGTTCAACCATCAACCAAACGGATCCCCCAGGGATCCGCGCCGAAAGGTGGGCGCCGGGGAGCACGCGCTCCGACCTTTCGACCCAAGATAACATGAGTTCGTTA	d__Bacteria	p__Pseudomonadota	c__Alphaproteobacteria	o__Rhizobiales	f__Devosiaceae	g__Devosia_A	s__Devosia_A [species 0334]	0.65624	3117293	55.09
FREE063293	5	igr_000874	FREE063293_c74	2832	3140	CO_R	proS	Proline--tRNA ligase	C	17	-0.617217	0.371368	0.00929327	0.0348856	FALSE	CATTGG	TTGCGG	150	173	CCTTGTGGCGAAAAGAAAAGCAGGGCGCGAGGCCCTGCTGGGAATAGTTTGACGACAATACGCTGGTCTTAGGCACGCTATGAAGCGGCGGCCAGCGCTCCTCCCTTGACGTTGTCGACGTCCGGCGGCTTCGGCGCCGCCTGTAATTGATTGCGGGGGACGGTAACAACTCGCATTGGGGCTGTCACCTAGATTCTGCGACCATTTTGCGGTCCGGCCCTCGCTGGACACCGCTTGACCGATGGGCTCTCACTGGGGCACCCAAGGCGGCCGATTCGACCGGTTTCGTCGGGGTTCCAAGGGGTTTGA	d__Bacteria	p__Pseudomonadota	c__Alphaproteobacteria	o__Rhizobiales	f__Devosiaceae	g__Devosia_A	s__Devosia_A [species 0334]	0.65624	3117293	55.09
FREE063293	6	igr_000482	FREE063293_c195	60189	60450	CO_R	yknY	putative ABC transporter ATP-binding protein YknY	B	18	0.104871	0.328675	0.00548663	0.0304598	TRUE	TGTGTT	TTCCCG	187	211	TCGGAACCCGAGTGGAGAGTCGGTCTCCCGGCCGACCGTCTCGGCTGGTCAGGAGACCAGCCCTCCACGACCAAGACTGGACGTCCCAGTTCTTGGTCGGCCCGCGCAGGTCCGGCGTTTGTCAGCGGTCCGAATCGATCTTCGCGGTCATTCGTGCCATTCGTGTCGGCCGCGGATCTTCCCAACTTTCCCGTAACCGGGACGAAATTGTTGTGTTTTGTATGTGCCAAGCGTTGCGCGCTTGTTCTAATCTTTCCCGCAT	d__Bacteria	p__Pseudomonadota	c__Alphaproteobacteria	o__Rhizobiales	f__Devosiaceae	g__Devosia_A	s__Devosia_A [species 0334]	0.65624	3117293	55.09
FREE063293	7	igr_000851	FREE063293_c65	5432	5610	CO_F	radA	DNA repair protein RadA	C	17	0.257896	0.327847	0.00229332	0.0645906	FALSE	TAGAAC	TTTACT	129	152	CCTCAGCGACCGGGGACGGACGGCCGAGCCCCGCGACGGCGGGACGCGGCAGACCACAAAGGGGGGCGGCGCCTCGCGGCGGCCGCCCCCTTCTGCCCGGATGGCCCGCACGTCGTTCACTTTTTGTTCTTTACTCGGCGCCTAGTCTCCCCTAGAACGACTCGAACGCGAGCCGCCCC	d__Bacteria	p__Pseudomonadota	c__Alphaproteobacteria	o__Rhizobiales	f__Devosiaceae	g__Devosia_A	s__Devosia_A [species 0334]	0.65624	3117293	55.09
FREE063293	8	igr_000581	FREE063293_c224	4937	5042	CO_R	ftsW	putative peptidoglycan glycosyltransferase FtsW	B	16	-0.689794	0.324556	0.0055933	0.0224532	TRUE	TAACCA	GCGACG	10	32	GTTGCAGAATGCGACGGCCGCTCACGGCTTGCTAACCAAAGGCGGGTTAGCCTCAGGCGGAGTGTTTTCGCGTCAGGAGGCCGCCGGGCAGGGCGGCGCTGGGACC	d__Bacteria	p__Pseudomonadota	c__Alphaproteobacteria	o__Rhizobiales	f__Devosiaceae	g__Devosia_A	s__Devosia_A [species 0334]	0.65624	3117293	55.09
FREE063293	9	igr_000574	FREE063293_c221	37089	37294	CO_R	ftsZ	Cell division protein FtsZ	C	18	-0.221524	0.320969	0.00441997	0.0685708	FALSE	TGCATT	TTCACC	119	143	TCCCGCCTTCGCACAGACGCCGACTGCCCGAGTCTTCAAGGGGTTAAGCGGCCCGGCTCGCGCATTGAGTCCGGACGGACGGAGGGCGGGCCCGCCGGCATGGTTAATGGCGGCTGAATTTCACCGAAAAGCGTGTCGCAATCTGCATTTTCGTTAACGGATTGGCACGGATTGTTAGGGTCTGGTTAACGAATTGGCGACTAACA	d__Bacteria	p__Pseudomonadota	c__Alphaproteobacteria	o__Rhizobiales	f__Devosiaceae	g__Devosia_A	s__Devosia_A [species 0334]	0.65624	3117293	55.09
FREE063293	10	igr_000058	FREE063293_c112	7464	7545	CO_F		DNA polymerase III subunits gamma and tau domain III	C	17	1.52827	0.318516	0.00051333	0.0348856	FALSE	TATATA	TTGCGG	47	70	TCCCCACACCTTTTGTTGCCGTCGGCCGCTTGGGCGAGGACGAACTTTTGCGGTTCACGGTTTGGACCGCTATATACCTGCA	d__Bacteria	p__Pseudomonadota	c__Alphaproteobacteria	o__Rhizobiales	f__Devosiaceae	g__Devosia_A	s__Devosia_A [species 0334]	0.65624	3117293	55.09
GUT161314	1	igr_000848	GUT161314_c6	64666	64994	CO_F		CobW/HypB/UreG%2C nucleotide-binding domain	C	17	0.900164	0.634914	0.000106666	0.0637038	TRUE	TATAAT	TTGTAC	265	288	GGGAGTACGGAAATTCAGCAGCGTCCTGCCTGCATCGGTTTTTCATACACATTCCGGTGTTGCCGATTCCGGACAAAAAAGCGCCGTCCCGGGGGAGAACCGGGGCGGCGCTTCGGCAGATTGTCGCATTGCGGGGGAGGCTCTGCCTGCATGCTACTGTAGACGAAACCGCGGGAAAATTGCAAGGGAAATCCGTCGAAGAAAATGCAGCCTGGAATGAAAAAACGGAAAGAGGTCTGCCCATATTTTCCGGGAGAAAAATTGTTTGTACCAGTTGACAGAAAGTGGTATAATAAAAAAAGAATCATTCTGAACAGAAGGTGTTATTT	d__Bacteria	p__Bacillota_A	c__Clostridia	o__Oscillospirales	f__Oscillospiraceae	g__Faecousia	s__Faecousia sp900752285	0.55894	2364590	93.07
GUT161314	2	igr_000828	GUT161314_c6	16139	16358	CO_F		cytidylate kinase-like family protein	C	18	1.88784	0.60795	9.33327e-05	0.0117645	TRUE	TATGCT	TGGACA	23	47	CCTCACATCAACAAAAAGCACCTTGGACAGGCTGCGCATGCTACTGATATGCTCCGCAATCTCATTTGCCATCAACACGCATCCCATGATATAATTTAATAAAGGGATTAAAAACTCATGAATGCAGGCATTCACCCATTGTTTCATAATATTTCGGCTCACACTTATGTACCGTCATTATTGCCCCACTTAAAAGGCTTTTGCCGGAAAGGAGCACGAT	d__Bacteria	p__Bacillota_A	c__Clostridia	o__Oscillospirales	f__Oscillospiraceae	g__Faecousia	s__Faecousia sp900752285	0.55894	2364590	93.07
GUT161314	3	igr_000028	GUT161314_c1	65588	66192	CO_F		ABC transporter permease	C	16	-0.163158	0.595129	0.00475997	0.0168975	TRUE	CAAAAA	CGGCAG	415	437	GGAAAGCTCTGATTAAATCTGACTCCCAGCCGCAGACGATTTATTCAGAGGTTTCTAAGGCAGCACCGCGCAATTCGGCAAGAAGTCTCAGACAGGATTTTTGCCCCAATTTAAAGTTTGGAAAACGAAGGAATACTGTATGTATTTCTCGTTTTTCAAACTGAAGAAGTGGGGCAAAAAGACGGCGGAGACTCGCAGACGCAATTGTGCGGTGTTGCCCTAAAAAAGCGCAAGGATTCTGCCAGCCAACAGCCGCCTGGCTGGCACAGTGTGTCAAAAAAGCCTCGCAGAGTTTGCCGCCCGCAGGCGGCAAAGTGATTCTGATCATTTTCTGTCGGGGCGTGTACCTGACAGAAAATACAACTCAGGCTGCAAGTGTGCGAGTTGTCCGCCGTAGGCGGGCAAGGAGTGCGCGCGGCAGACTGCAATCCTTTTGTCAAAAAAGGGCTTTGCCCTTTTTTGACAGTCTCTGCCAGCCAACAGCCGCCTGGCTGCTGGCTGGCATTTTCTGATAAGACGCTTTCCAAAACCATGGGAAGGCGTTTTATCAGAAAATAGCAGCGTGATCTGGGGGCGCGAGTCCCTTCCTGAGAGGAGAAAGTACT	d__Bacteria	p__Bacillota_A	c__Clostridia	o__Oscillospirales	f__Oscillospiraceae	g__Faecousia	s__Faecousia sp900752285	0.55894	2364590	93.07
GUT161314	4	igr_000169	GUT161314_c10	51270	51447	CO_F		ABC transporter ATP-binding protein	C	16	1.13075	0.589313	0.000106666	0.0720947	TRUE	TATAAT	TTGCTT	98	120	GGGTGTTCCCTTCCTGAAAGCTCAGGACCGCGTTGTCCGGCGCTCCCGCTTCGGCGGGAGCTTTTTCCTTGAAAACGGGAAAAACTTTCGGAAAGCTATTGCTTTTTCGAATGAATGTGCTATAATTTTCTCTGTTATGCCTACTTTCACGGTAGGCTTTTCCAGAAGGAGGGACAAG	d__Bacteria	p__Bacillota_A	c__Clostridia	o__Oscillospirales	f__Oscillospiraceae	g__Faecousia	s__Faecousia sp900752285	0.55894	2364590	93.07
GUT161314	5	igr_000512	GUT161314_c29	3525	3767	CO_F		peptide chain release factor 3	B	17	0.775747	0.583168	0.000246665	0.00123333	TRUE	TAAACT	TTGAAA	82	105	ACTCCGAAAGCCTTCCGAAGTTTTTAACAATTCCATTTCACGGATTTCGGAAGGAAAATGTGCGGGATTCCGGACTGTCCCCTTGAAACTCCGGAGAAAATATGGTAAACTAGCGCTATTGTAAATTGGATGAGTCCGGGCGGCGGATTTTTTGAGATACGCCGCGTTTGGATGGTTCCGGCTGCACCTACAGGCGGCATTGCCGGAGATTCCTCAGACTGAAAAACAGGAGATTGCTTATTT	d__Bacteria	p__Bacillota_A	c__Clostridia	o__Oscillospirales	f__Oscillospiraceae	g__Faecousia	s__Faecousia sp900752285	0.55894	2364590	93.07
GUT161314	6	igr_000001	GUT161314_c1	1937	2227	CO_F	sfrB	NADPH-Fe(3+) oxidoreductase subunit beta	B	18	1.05936	0.564916	9.33327e-05	0.00309331	TRUE	TATGAT	TTGACT	172	196	GTACACGGTCCCCCGGGGACGGCATTGCCGTCCCCGGGGGATTAGTCTGTCAAAAAAGCCTCGCAGAGTTTGCCGCCCGCAGGCGGCAAAGGGATTATGAAATATATCGAAACGTGAATAAGCGGTCCTCAAAAGAAGAATGACCGTTTCGAAAAAATCTTATCGATACATATTGACTTATATTTGGCGGATATGCTATGATTTATTTATATTAAAAATATTTCTATTTATATACTATTTATATCATAAATAGTATAATCAGATTAGAAAAACAGAAGGAGTGAGCCAGCC	d__Bacteria	p__Bacillota_A	c__Clostridia	o__Oscillospirales	f__Oscillospiraceae	g__Faecousia	s__Faecousia sp900752285	0.55894	2364590	93.07
GUT161314	7	igr_000689	GUT161314_c4	81822	82278	CO_F	nrdR	Transcriptional repressor NrdR	B	17	1.1032	0.545401	0.000106666	0.0212932	TRUE	TATAAT	TTGCAA	296	319	CAAAAGGATTGCAGTCTGCCGCGCGCACGATTTGTACGCCTTTGCCGTACAAATCGCACACTTGCAGCCTGAGTTGTATTTTCTGTCAGGTACACGCCCCGACAGAAAATGATCAAAATCCCTTTGCCGCCTGCGGGCGGCAAACTCTGCGAGGCTTTTTTGACACGCTGAAATACATACAGGATTCCTTCGTTTTCCAAACTTTGAATTGGGGCAAAAATCCTGTCTGAGACTTCTTGCCGAATTGCGCGGTGCTGCCTTATCTTTCCGCCTCCGCGCCTGACGGAAAATGAAACTTGCAATTTTTGCATAATTCTGGTATAATCAATGCAAAGTGGTATCATTTGGGCGGAAACCGGGGAAAATGCCGGTGACGCGGATCTTTTCGGGGAACTGCCGCGGGATTGCGGCGGATTCTTCGCGGTCTGCTGCCGCCCGGAAAAAGGAAGTGCGTGCC	d__Bacteria	p__Bacillota_A	c__Clostridia	o__Oscillospirales	f__Oscillospiraceae	g__Faecousia	s__Faecousia sp900752285	0.55894	2364590	93.07
GUT161314	8	igr_000145	GUT161314_c1	313954	314270	CO_F	rpoB	DNA-directed RNA polymerase subunit beta	C	17	1.6445	0.538948	0.000106666	0.0122322	FALSE	TATAAT	TTGACA	132	155	AAGAGGTTCCCCGGAACGTGTTTGGCGGACACGTTCCGGGGAACATTTTCTGATTGGGAGGCAGAGGAGGACCACAGCCAAAAAGATACAAAAAAATCGAGGCGGCGTGCCTCGAAAATGGAAAATTATCCATTGACAATTTCATGAAAAGAATGTATAATAGACGCCGATACTGCGACAGTCTGCCTTCGGGGAATTCCTCCCCCAGCGAGAGTATTCTAGCACAGACTTCCACCGGTGTCAAGCGGGAAAATCAAAGAAAATGACAACCCGCCCAAGCGTATCAAACCACCACCCAATCTTTCAGAAAGGCTGTG	d__Bacteria	p__Bacillota_A	c__Clostridia	o__Oscillospirales	f__Oscillospiraceae	g__Faecousia	s__Faecousia sp900752285	0.55894	2364590	93.07
GUT161314	9	igr_000377	GUT161314_c2	77789	78100	CO_F		transporter substrate-binding domain-containing protein	C	17	1.54814	0.533827	0.000106666	0.0155002	FALSE	TATAAT	TTTACA	185	208	CGAAAAGCCTTTCTTCCGCCCAAAAGCATGTCAGACCACGGTTCCCGCATACGGCGCTGTGGCTGACCTGCCATTTCGGACCGTTGGACGCAAATGCCGGATGTGCGGAACTGCCCGACGGAGCCGCGGAAAATACTTGCGGATTTGTGAGAATCTCCAAATCCGTATTTTTCAGAAAATTATACTTTACAACTTTAGCGTGATAAAGTATAATACAACCATCGGCATCCGAGGACACCGGAGGCAATTCCGCCGGGCGGAGGATGAAGAACGGAAAACGATGCGGATAGAGGAAAACCGGGAGGTATTGCA	d__Bacteria	p__Bacillota_A	c__Clostridia	o__Oscillospirales	f__Oscillospiraceae	g__Faecousia	s__Faecousia sp900752285	0.55894	2364590	93.07
GUT161314	10	igr_000779	GUT161314_c5	38872	39023	CO_R	uvrC	excinuclease ABC subunit UvrC	C	17	1.23167	0.526378	0.000106666	0.0685708	TRUE	TATAAT	TGGAAA	78	101	GATACCCTGAAACCGGCTGCTCAAACGGAGGGCGGCCGGTTTTTCTTTCCCCGCATGAGGGAAAACGGGAAACGATGCTGGAAATCAAACGGAAAGTATGCTATAATAAAACAGTTATATGACGTTGCGTGCACCAGACAGGAGGAATCCCT	d__Bacteria	p__Bacillota_A	c__Clostridia	o__Oscillospirales	f__Oscillospiraceae	g__Faecousia	s__Faecousia sp900752285	0.55894	2364590	93.07
FREE059341	1	igr_000307	FREE059341_c38	3085	4054	CO_R	htpG_2	Chaperone protein HtpG	B	17	0.153713	0.513045	0.00047333	0.0180865	TRUE	CATAAT	TTTCCT	665	688	GGTAGTTACGTAGAGCGCGGTGAGAGCGATTTATATTTGGATGATGACCTAGATGATGGTTATGGCTCTCGCCAATGCACTGGGCTGCATCGGATGCGAAGCTTGTTCACTTGTCTGCCATAAGAGCTGCATGCTTCACGTACCGTCTGCTATAATTGCTTAAAGTTTGCCTTCAGTGGTTTGATTTAACTATGTATTTGCTGGAATAACATTGTATAATAATTTAAGTGTTGTTCCGGCCCTGAAGTTGATTAAGTTCTGATGAATTTTAGTGGGAGTTGCAAAATGGAATATCTAAAAATATCAACTGTCAATTGGCGATTAATCTGACGATTAAGTATTTAGGATTAACGCAAATAATCTATGCACCTTCGCTTTTGTGATCGGGATATTCAATTGCAAATCCTATTATTATGTAATTCTCAGTAATATACTACTATTTAAAGGCAATAATAGTTACTTTAGCCCTAACTAAATTACTTTAATTCCGTGGTAACAGTTACATGCCTGTTAATAAAAGTTTGTTGTTCCAAAACTCTACTATATGACAGAGGTCCGTGCAGCGTTTGAGATTTTCAATGACTTCCCTTAAAATGAGGGATTGCCGTACACAAAAGTTATAGTATACCTGCACTCTAAACTAGTAAACCGCCATAACACAGATTTTTCCTTATAATTGTGATTATGACATAATATACGTTTGTTCGTATTCTTACTGTGTCGATGATTGATAGTATGATTTGAAAAATTGTTTCCATACCTTACATCGAAAAATCGTAGCAGTAGCCGGAAAATTTTTATATAAATTAACTGTTGAGTGTCTAATTTTCTCTTAAATTAACATCTAAGCAACACATTAATAGTGTTAAGTATTTTTGAAATTAAAATTTTAAACCATAAAGAATTAATAAGATTCTGATACATTACACCCATCTCAAAAATCTTAGGCTTTTGATCGGAAACTTTGACA	d__Bacteria	p__Pseudomonadota	c__Alphaproteobacteria	o__Micavibrionales	f__Micavibrionaceae	g__GCA-2708415	s__GCA-2708415 sp013215815	0.43147	1922963	91.36
FREE059341	2	igr_000033	FREE059341_c11	19842	19965	CO_F	rsh	GTP pyrophosphokinase rsh	C	17	0.0914373	0.497889	0.00287998	0.0738517	TRUE	TATTTT	TGGGTT	49	72	GTCTTATATGTATAGTTTTGAAAGGGTCGGTTTCGCCGACCTTTTTTTATGGGTTTTTCCTGAGCGCCATGGTATTTTTTAAGAAATTAACGATTATCGTCTTCTAGAGCATAAAATAACAAGA	d__Bacteria	p__Pseudomonadota	c__Alphaproteobacteria	o__Micavibrionales	f__Micavibrionaceae	g__GCA-2708415	s__GCA-2708415 sp013215815	0.43147	1922963	91.36
FREE059341	3	igr_000086	FREE059341_c16	17513	17798	CO_F	ftsZ	Cell division protein FtsZ	A	18	-0.190899	0.486787	0.00189999	0.000539996	FALSE	CACAAT	TTCACC	13	37	TTATTCCTACCTATTCACCCGATATCCCCGACTTATCCACAATGATGCAGATATTCTTTTTAGGGACTCTTGGCGCGATTCTGTAAGCGTGAGACAATCCAAATTATCGATTCAAAAGAGTCACTTAGTCGAAGAAGCTCAAGGGTTTTTGAAGCGATATAATGGGGAATTTTTTAGGAAATCCTGCCGTTTTTTCTGATCTAGTGGAAATTCATGATTCCGTTTCGGAGAAAACAAAAATAGAATCAAAGGTAATAAAAAACCTGTTCACTTGGAGGTTTCGCAC	d__Bacteria	p__Pseudomonadota	c__Alphaproteobacteria	o__Micavibrionales	f__Micavibrionaceae	g__GCA-2708415	s__GCA-2708415 sp013215815	0.43147	1922963	91.36
FREE059341	4	igr_000353	FREE059341_c45	70771	71051	CO_R	mtaB	Threonylcarbamoyladenosine tRNA methylthiotransferase MtaB	C	16	-0.100112	0.477329	0.00125999	0.046697	FALSE	TAAACT	TTGCTT	139	161	TATGCTGATTTAAGGCGGTTTAATGATCCTAAAACTCTTTTACTGGATAAGCCTATAGGAACTGATGATGAGGGTAACCTTATTGTCACGGAAGAATTGATTGAGGCGTTAACAAGTGAACAGCCGGCAGGTGAGGTTCTTGCTTTTAAGCCTAGAGGTCCTAAACTAGCTAGGTAAAAAATAAGCAGGGTGCCATGTTACAAAAATTATCATCGGCGCTTTGGCACTCCTTCAGTTTAATCTGATTGCATTTCTTGTAAAACCTATGTAAACCGTGGGCT	d__Bacteria	p__Pseudomonadota	c__Alphaproteobacteria	o__Micavibrionales	f__Micavibrionaceae	g__GCA-2708415	s__GCA-2708415 sp013215815	0.43147	1922963	91.36
FREE059341	5	igr_000495	FREE059341_c52	90535	90691	CO_F		Thioredoxin	C	16	0.397526	0.466637	0.000793328	0.0453414	FALSE	CACACT	TTGACT	34	56	ACGTGGATAAAGGTTACTGGCTTCGACGCAGTGATTGACTTAAACCGTGGAATATCCACACTTAGGGCTAGATTTTCTTAATTTTTTGATCTATGTATTTCTATAATACATTAAATCTTATGACAAAATTCATGTGAAAAAGCATGGGAAGGATATT	d__Bacteria	p__Pseudomonadota	c__Alphaproteobacteria	o__Micavibrionales	f__Micavibrionaceae	g__GCA-2708415	s__GCA-2708415 sp013215815	0.43147	1922963	91.36
FREE059341	6	igr_000293	FREE059341_c34	107418	107595	CO_F	aspC	Aspartate aminotransferase	C	17	-0.115453	0.430463	0.000773328	0.125479	FALSE	GACGCT	TTAATT	139	162	CGCTTGACGGTAAAGGACAAAGTTGGTTTAACAAACGCTATGGTAAGAAACACAAACTTATTGATGGCTTGTTTTGTTTGTTGCGCGCGCGCGCAAGGGTAGTTTGTGGCGACATCACGCGATTTTATTTCCAAGAATTTTAATTTTAAAAATGAGCGCTTAGACGCTGGTAAAAGAT	d__Bacteria	p__Pseudomonadota	c__Alphaproteobacteria	o__Micavibrionales	f__Micavibrionaceae	g__GCA-2708415	s__GCA-2708415 sp013215815	0.43147	1922963	91.36
FREE059341	7	igr_000509	FREE059341_c53	32172	32327	CO_R		Stringent starvation protein B	C	17	0.685964	0.418146	0.00125999	0.015034	FALSE	TAAACT	TTGCGC	90	113	GGCGCTCTTTCACTTGTCCACAGAAACTCGGCGTTATGGTATTTATTCTATTGGCTTTCGCTGCGCGAATATGCGATTCCTATAAATGTCTTGCGCCGCTTTCCGCGGCTCTCTAAACTATTCATACGAAAAGAAAATTTTCAAAACGGGCTAATT	d__Bacteria	p__Pseudomonadota	c__Alphaproteobacteria	o__Micavibrionales	f__Micavibrionaceae	g__GCA-2708415	s__GCA-2708415 sp013215815	0.43147	1922963	91.36
FREE059341	8	igr_000530	FREE059341_c6	22097	22309	CO_F	lon	Lon protease	C	17	-0.893111	0.411196	0.00804661	0.125479	FALSE	TTCCCT	TTAATT	36	59	CTCTTTTTGCGCTAAATCTTAAAAATAGAACGAATTTTAATTAAAAAAGGGAAAGAAACTTCCCTTTTTTCGTTCTATTGATGTAATGTTAACCATTAGTCGATAAAAATTAAGAATAAGCCTCTTTTTTCGGTGTATTCCTATGTAACGCGACTGCAAATTTGCTCGAATGAAGCAAACCTTTAACTTTTTTGTTATTTTTAGAAAGTAAAC	d__Bacteria	p__Pseudomonadota	c__Alphaproteobacteria	o__Micavibrionales	f__Micavibrionaceae	g__GCA-2708415	s__GCA-2708415 sp013215815	0.43147	1922963	91.36
FREE059341	9	igr_000152	FREE059341_c22	6658	6744	CO_R	lspA	Lipoprotein signal peptidase	C	16	-0.0567404	0.397753	0.00555996	0.0623721	TRUE	GTTGCC	CCGACG	37	59	TATGAATATTCTTGCTCGTCATTGCGAGGAGGCAACGCCGACGACGCAATCCATGATGGGTTGCCGCGCTCACGTTGTTCGCTCGCA	d__Bacteria	p__Pseudomonadota	c__Alphaproteobacteria	o__Micavibrionales	f__Micavibrionaceae	g__GCA-2708415	s__GCA-2708415 sp013215815	0.43147	1922963	91.36
FREE059341	10	igr_000485	FREE059341_c52	54437	54616	CO_R		DNA polymerase III%2C delta subunit	C	16	0.794895	0.396817	0.000159999	0.0756055	FALSE	GATGCA	TTCCAA	60	82	CGGCCTTCTAGAAGAAGAGAACTTTGTAGCGGAAGCAGAAGGACTGGAAGAGCCACGTCATTCCAATCTCTGTCTTGGCTTTGATGCACAAGAAAAGCAGATTTTAGACTTATATGATTCAAGTCAGATGCCTCACGCCCTTATCTTTTCAGGCCATGGCATTCTGGCATGGAATACAAT	d__Bacteria	p__Pseudomonadota	c__Alphaproteobacteria	o__Micavibrionales	f__Micavibrionaceae	g__GCA-2708415	s__GCA-2708415 sp013215815	0.43147	1922963	91.36
FREE083568	1	igr_000172	FREE083568_c154	5284	5831	CO_F	macA_1	Macrolide export protein MacA	C	18	-0.0845361	0.413569	0.00370664	0.0663616	FALSE	TAGCGG	TAGCTA	362	386	TAGCTAAAGAAGGCCGCTCCGACCTAAGCACGTGGCGTCCAAGAGATGGTAATCAACAACTTAGACCAGGGCGCTGACGAGTTATCTTGTGAGTACCGCGCGGTCTATTACATAAGGAGTTCATACGATGTCCGCACCCAGCGAGGAAGCCTAGGCGAGATACGCCGCGATCGCAGGTCCGTTCATATCCGGGTTGGGTGGCCGGAAGGTTTTCAGCACGCCGGTAGATCAGATCATGATAGGTCCCGCCGAACCCAAGTGGGACCTGGCGGCCATAATGTTTTTTCCAACGCGCAATGCCTTTTTGGAAATGCTAGGAGATGCAGACTTTCAAGCAGCTTCGAGACATCGCAAGGCTGCCTTAGCTAATCACTACTTGCTGCATTTAGCGGGTAAAAGACTGGTCGAAGTCATTATCCAGCAGGGGCCCATGCACATAGTCCAATACGGTTCAGTACCATCGGCCTTATAGTGCTGAAGCCATAGCTCAACTATTATATGCCTGCTCGCCACGCCGGCAGGCAATCAAGGCAAGGAGGTCAGTTCGG	d__Bacteria	p__Pseudomonadota	c__Gammaproteobacteria	o__Pseudomonadales	f__Halieaceae	g__Halioglobus	s__Halioglobus sp009937575	0.59686	4995395	80.5
FREE083568	2	igr_000104	FREE083568_c132	9554	9791	CO_F	ilvE	putative branched-chain-amino-acid aminotransferase	C	16	0.171229	0.412002	0.00250665	0.0243169	FALSE	TTTTTT	TTTTTA	155	177	CGAAAGCGGTGCGCGGAGCGCACCCTTGGGCTATCGGAGTGGATCAATGGTGCGCAGTGCGCACCCTACGGGGTATCGGAGCACGATCTAAGGTAGGGTGCGCACTGCGCACCATTACGATCAGCAAATCCCGGTAATATTCCATACAGGGCAATTTTTTAAACGCCCGGAAAGCGTTTTTTTACAGATCAAGGTATGATTACCGGTTTGGTAGCAACGCAAGCAAGAGACACCGGCA	d__Bacteria	p__Pseudomonadota	c__Gammaproteobacteria	o__Pseudomonadales	f__Halieaceae	g__Halioglobus	s__Halioglobus sp009937575	0.59686	4995395	80.5
FREE083568	3	igr_000694	FREE083568_c37	2120	2233	CO_F		Quinohemoprotein amine dehydrogenase A%2C alpha subunit%2C haem binding	C	17	1.57789	0.408081	0.000313331	0.0159662	FALSE	TATATT	TTGACG	11	34	TCTATTTCCGCTTGACGTGTATTCGAACGAAGACTATATTGGCAACACTTATTTAGGTCTATCGTACTACTTATAGCGACATAACATCCGATCGATCTCAAAACGAGGGTCCCA	d__Bacteria	p__Pseudomonadota	c__Gammaproteobacteria	o__Pseudomonadales	f__Halieaceae	g__Halioglobus	s__Halioglobus sp009937575	0.59686	4995395	80.5
FREE083568	4	igr_000911	FREE083568_c447	10793	11059	CO_R	lon2	Lon protease 2	C	18	0.271805	0.407806	0.00269332	0.0182929	FALSE	TATAGA	TTGAAA	200	224	GGCGCAAAGCGCCGGCGAAACCCGCCTACTGGGCCAACTGCTGGCGTATAAACGCCAGTTTTACCTACACCACCAAAGCATCCATGGTGGCCTGCACCTCCTCGCATAATTCCCGCGTGGTCTAAACTTTATCGAGCGGTTGTTCACCGGGGCTGGAGATAATAGCGTTGGGCGCGTCCCAGGAGTACGGGGTAACCAACTTGAAATTTACTCCGGTACCCACATATAGATTTACCTGGATAGCTGCAGAACAAGGTCTTTGAAGAC	d__Bacteria	p__Pseudomonadota	c__Gammaproteobacteria	o__Pseudomonadales	f__Halieaceae	g__Halioglobus	s__Halioglobus sp009937575	0.59686	4995395	80.5
FREE083568	5	igr_000059	FREE083568_c115	1694	2011	CO_F	prfB	Peptide chain release factor RF2	C	16	0.0032873	0.386978	0.00597329	0.0155002	FALSE	GATGCT	TTTTCA	39	61	GAATTCCATCCCAACCCCGCCTGGGGTAAAATGCGCGGCTTTTCACGAAACTGGCCAGGAAGATGCTCGAGATAAACCCGCTGCTCACCAAACTGAAAGACATCGAGGCGCGCACCGGCGTGCTTAGGGGGTATCTTTGACTTCGATCATCGCAAGGAGCGCCTCGCAGAGGTAGAGCTGGAACTGGCCGAACCCAGTGTCTGGGACGACCCGGGCCGGGCCCAGGATCTGGGCCGCGAACGGGCCTCCCTGGAAGGCATCGTCCACACCGTAGAGAAGCTTGATACCGGCGCGGCCGATGCCGCGGACCTGCTGGAA	d__Bacteria	p__Pseudomonadota	c__Gammaproteobacteria	o__Pseudomonadales	f__Halieaceae	g__Halioglobus	s__Halioglobus sp009937575	0.59686	4995395	80.5
FREE083568	6	igr_000850	FREE083568_c431	21837	21920	CO_F	lpxL_3	Lipid A biosynthesis lauroyltransferase	C	17	1.09517	0.378629	0.000359998	0.0588118	FALSE	TAATAT	TTCAAA	16	39	CCGCTATTTCAAAGCCTTCAAAAACACGCACTTACGCTATAATATGCGGCCGATTTCGACACCGGTACTGATGCAGGTAACCCC	d__Bacteria	p__Pseudomonadota	c__Gammaproteobacteria	o__Pseudomonadales	f__Halieaceae	g__Halioglobus	s__Halioglobus sp009937575	0.59686	4995395	80.5
FREE083568	7	igr_001222	FREE083568_c538	4890	5096	CO_F		Aspartate kinase	B	16	-0.164899	0.377885	0.00383997	0.0128999	TRUE	AATTTT	TTGAAT	88	110	TGCACCCGGAAAAACCGGAAATGGTGCGCAGTGCGCACCCTACGTTGGATCGGAGTGTGATCAAAGGTAGGGTGCGCACTGCGCACCGTTGAATCTTGCTACGCACCTGCAATTTTACCCCCTGCCGCTTGTTTAACTTTCCCCCACTTTAGTGTTTAATAGCGCCCCTTTTCAGTGCAGCGTTTTTACAAATCGCCACAGCAATAA	d__Bacteria	p__Pseudomonadota	c__Gammaproteobacteria	o__Pseudomonadales	f__Halieaceae	g__Halioglobus	s__Halioglobus sp009937575	0.59686	4995395	80.5
FREE083568	8	igr_001061	FREE083568_c489	4600	4747	CO_F	recA	Protein RecA	C	16	0.614223	0.377491	0.00211332	0.0145676	FALSE	ATTAAT	CTGCCA	39	61	CGGGAAATAGAACCTGTCGCCAATTCAGGCGGGTTTTTCCTGCCACCCCCCAGTGGCCAAAATTAATTGAATTTGGGGCTTGCATTTCGATTTCAAAGCACTGAGTATATATACAGTAGTTTTACTGTATGGCCAGGGGAGATCGAAC	d__Bacteria	p__Pseudomonadota	c__Gammaproteobacteria	o__Pseudomonadales	f__Halieaceae	g__Halioglobus	s__Halioglobus sp009937575	0.59686	4995395	80.5
FREE083568	9	igr_000681	FREE083568_c367	3980	4152	CO_R	grpE	Protein GrpE	C	16	1.24453	0.377022	0.000233332	0.0298452	FALSE	TAAAAA	TATCCA	15	37	GTGACCGGCGGGGCGTATCCAACCCTGTGTCTCCAGTTAAAAAAACCCTCTTCGCCAGCCCTTGAAATACCCCCGCTGGACCCCATATCCGCCTGAGATAACACCGTGCACCACGGCGCTTGGCCGTGGCAGCGCGTAATTCCAGCGGAAATGCCATAGAACGGAGTGTAAGC	d__Bacteria	p__Pseudomonadota	c__Gammaproteobacteria	o__Pseudomonadales	f__Halieaceae	g__Halioglobus	s__Halioglobus sp009937575	0.59686	4995395	80.5
FREE083568	10	igr_000961	FREE083568_c465	3541	3712	CO_R	selA	L-seryl-tRNA(Sec) selenium transferase	C	17	1.43898	0.374939	0.000286665	0.014101	FALSE	TATGTT	TTGACG	37	60	GCCGCTACGAAACGTTCTTGGGAACCATTACCCACGATTGACGATTAGACTCTCGGGTCGTATGTTATCTAATCCGAAATCCCTATCCAATTGAGGATCGATCGTTGTACGGCTTATACCTCAGCATTCTCGCTTTTGCGATTGTAGTAGACTCAGTGCAGGGTAGAGCCAA	d__Bacteria	p__Pseudomonadota	c__Gammaproteobacteria	o__Pseudomonadales	f__Halieaceae	g__Halioglobus	s__Halioglobus sp009937575	0.59686	4995395	80.5
FREE055571	1	igr_000239	FREE055571_c111	74882	75216	CO_F	uvrA_4	UvrABC system protein A	C	17	0.929815	0.47375	8.66661e-05	0.0773559	FALSE	TGTAAT	GTGACA	245	268	GTGCGGCTGAGCCGACGCGCATCGGGGGTTATTCTGAGCCTGTCGGAGCAGAGGTCTCCCCGGGGGAAACGGCAAGGCCGATCCAAGGCACGTTTCATAACCGAGCCGCCCCGGTAAGGTCGTGTTTTTCCTGAAGGTTCGCCGGAAGTTTTCAAACATTAGGTTCTACGCCGCGCGAATGTGGAAGTTCGCGGTTCGCACGGATTCGACCTTTGTTCTGCTGTCATCAAGCCGCTCGTCGCGGCGTGACATTCTCGCCGCAATCGGATGTAATCGCCGGGTCGTGCGGACCTGTCTTGTAGGCGTCGCACGGCGTCGGGGGGTGGCGGGTAGGG	d__Bacteria	p__Planctomycetota	c__Phycisphaerae	o__UBA1845	f__UBA1845	g__JABWBH01	s__JABWBH01 sp013360585	0.65453	4399487	89.23
FREE055571	2	igr_000827	FREE055571_c36	26940	27534	CO_R	proS	Proline--tRNA ligase	C	17	1.64862	0.461576	0.000113333	0.0112965	FALSE	TAAGGG	TTGCCA	560	583	TTCACGAGTCGCGCATTACCGCCCTCTCAGGTTGAGGTCGCGCCGGGACAGTGGGTCCGATGCAGACCGCTTCCGAACGCACCAGATGCCGACACCAGCAACACGTTGAGTGCCTCGGAACCGTCGACCGAGCGGTTCACCTCGCAGATTCCGTCGTCCTGTCTGCGGCGCACGCGGAGCCTCGATCCGCTCACTACGACGCTGTCTCAAAGCTAAGCTGCGCCGGTAAGGACATGGGTGCTTCGAGCCCGCCCAGACGGATCAGGAAGCGGCGTGTAAGCGCCGCAAGCCGGAAGTCGAACGCTGAAAATCGAGGGAAACGGACACGTTGATTCCGTAGCGGTATCCGGGCCGGACGATCGGAAGGAACTCGTCGCCGTCCTTTGACGCATTCGTCCGGCACGCCGGGTTGACCCTTCCCCTGTGCCCCGCCAACCCACGGGCGGCATGCGGATACGAACCCCGCCGCGTACCGTCGTCCCCGGGTCCGCGCGGACATGAAGTCCACGATTTCCGGCGGGTTTGCGGATGCGGGGGGATCGTCCGGTTCGGGTGCGCCCTTGCCAGCGTCGCGCGGCGCCGGTAAGGGAACCGC	d__Bacteria	p__Planctomycetota	c__Phycisphaerae	o__UBA1845	f__UBA1845	g__JABWBH01	s__JABWBH01 sp013360585	0.65453	4399487	89.23
FREE055571	3	igr_000106	FREE055571_c106	13135	13612	CO_R	potA	Spermidine/putrescine import ATP-binding protein PotA	C	17	0.245148	0.453933	0.000439997	0.0738517	FALSE	TACATT	TTGCCC	415	438	CAACCGCCGGTCCGGGATAGACAACAGGCGACCGCCTGCTTCACCCGTCCGTCCTTTACGTCGCGCAGTGAGGTCAAGGGTCGGGAAGCGTTCTTCTTTCAGGGGGGGCATGACTTGGCTTTCAGGGGCGGCATGACTTCTTGCGCGGGGGATCGCCGCGCGTCTCAGATACAAAGGCATTGCTCGAACCCGAGTCTTCACGTGACTCCGGTTGCCGGGTGCAGGGTTCGTGTGTGCTTACGATGCTGCGCATCCTTCGGGATCGAGGCGAATGCGCCCGACGATCCTGCGCCTTCCCGTGTTTCCGAAACGCCCGAGGATCCTCGCGTCTTTCTGGAATTCGGGCGAAGCTCAAGGCTTCTGAGGGTCTTATGAGTCTTCATGAACTCAGACCCGACCCGCAGCGGCGGCGGCGTTGCCCCCTGCCTCGCTCAAGGCTACATTCCGCGCCCGCGTGGTTCCGATCGAGATAGAACGA	d__Bacteria	p__Planctomycetota	c__Phycisphaerae	o__UBA1845	f__UBA1845	g__JABWBH01	s__JABWBH01 sp013360585	0.65453	4399487	89.23
FREE055571	4	igr_000381	FREE055571_c122	109423	109943	CO_R		hypothetical protein	C	17	0.571776	0.441696	0.000399997	0.0389904	FALSE	GATGAT	TTGACG	377	400	CGACGCGCCGGCTTTCGCATCGGGAAAACACAGTAGAGAAAGGCGCCTTTGGAAACACGGCGCAAAAAAGGAGGCGCCCCGCCCGACGACGCGTGAAGCGCCGTGCCCCCCGGGATCGAGGCGCCTTAAGCCCAACACACGGAATACTAGCGACGCCGAATTCGAACGTCAACCCCTTTTTTGAGGTTAACAGCGGTATTCCCCCTCGGTTCATATCAGACTCAGCGGTCTACGCATCCGCTAACCGGGTCGCAGGTGGGCGTGTGACACAAGCCTCGATCTTGAAGGAAGTTGCGAACGACGCTGCGCGCGCCGCGAGAAGCCGGACAGTTTGAAGCTGTTGCGGCGCTCCCTCCAGCTTCAGGCTTGATGCGTCGTTGACGGCGTCATGTCGGGCCCGGATGATCGAGTCTCGTCGACAGGATTCGTCCGCAATCAACGCAGAGGCATCGTCGAAAGTGTCCGTCCCCGCTTCGGAATCAGCAGACGCACCGCAGAGGATTTCACGTCGCGGCCAGATC	d__Bacteria	p__Planctomycetota	c__Phycisphaerae	o__UBA1845	f__UBA1845	g__JABWBH01	s__JABWBH01 sp013360585	0.65453	4399487	89.23
FREE055571	5	igr_000743	FREE055571_c33	91094	91423	CO_F	clpC_1	ATP-dependent Clp protease ATP-binding subunit ClpC	C	18	0.41093	0.440421	0.000579996	0.0457935	FALSE	TGTCAT	TTGCCG	99	123	TGCTTGGCGGAAGCGGGCCGATCCGGGGGCGAGCGACGCGCGGCGAGGCGCGGACGGGCGTCGCGCATCTTCCGACAGTTGCGGAAGAAGGTGCAATTATTGCCGATTCCGGGTGTGATCGCCTGTCATTCTGTCTCCGCGCGGCGGCGAGCGTCCGCGTTTGTTGATGCGGTTGTTGTCGAATGCTACGATCGGAATGAAGGCTCGCCGCGGCGTGGTGATACGGGCGATATCCGGAGGACGGCGCGGGCGATTCTGATGGAGGCGAAAGCGGAGGCATCGCGGCCGAGCGCATCTGGCGCACGGTCGGCTGCCAGGAGTGGGTGACTT	d__Bacteria	p__Planctomycetota	c__Phycisphaerae	o__UBA1845	f__UBA1845	g__JABWBH01	s__JABWBH01 sp013360585	0.65453	4399487	89.23
FREE055571	6	igr_000099	FREE055571_c106	2029	2350	CO_F	glyQS	Glycine--tRNA ligase	C	17	0.423928	0.429642	0.000266665	0.0799755	FALSE	TACGAT	TTGTCC	212	235	TAGACGGGTTGTTTTTGAACCCCCTTCCAGCGGGGATTCGGTGTTCCGGGCGTCTCTCCGAACTCCCGCGCGATGCCCGGTCGGCCAGCGGGTTCAGCCTCGCTCACCCGGGATCGCTGCCGACGACGCCTGCGGTTCGACGACGAGCGGGAGTTCCCGGTCGCTCCGGGGGCTTCCGCTTTCGCGCTTAACTGCCCGGCGGCGCTGAATCGTTGTCCGGCGCTTCGCGTTGCATTACGATCGCGCCTTCGGGCCACCGCCGCGTGGATGCGAGAATCGCGCGGTTGCGGACAGGCAGGCCACGTGTCCGGACAAGCACATT	d__Bacteria	p__Planctomycetota	c__Phycisphaerae	o__UBA1845	f__UBA1845	g__JABWBH01	s__JABWBH01 sp013360585	0.65453	4399487	89.23
FREE055571	7	igr_000053	FREE055571_c104	38968	39195	CO_R	rnc	Ribonuclease 3	C	17	2.43667	0.42743	7.99995e-05	0.00425104	FALSE	TATGTT	TTGACA	46	69	AGGGTCGGCGCCGCCGCACCGGTCGTTCTCGACGCGCGAGATCGTCTTGACAGCACGGTTTCTGGTTTGTATGTTGTAAGGTGAAAGTAAGATGTGGGGCGCCGGCGAGGCGTGGAGAGGTTCGCTCTCGCCGGAAGGGAGTCACCGGCCTGCGACGAAGTTCACCCGCAACCGCATGACGCGGACAACTCGGGTGAACTTCGCCCCAGGCCTGTCCGGGGGCCAAGG	d__Bacteria	p__Planctomycetota	c__Phycisphaerae	o__UBA1845	f__UBA1845	g__JABWBH01	s__JABWBH01 sp013360585	0.65453	4399487	89.23
FREE055571	8	igr_001894	FREE055571_c94	14255	14515	CO_F	macA_3	Macrolide export protein MacA	C	17	1.09827	0.420121	7.99995e-05	0.074729	FALSE	TAGCAT	TTTCAC	199	222	TTCGTCGCAGATCATCCGGCGCCGCCATCCCGAAAGGCGAACGCACGGAAAAGGCCTCAACCGAACCGCGCCGGGAGGGGTTCGAGTTTGACTTTCCGCGCCTGGATGCGGTCCTTGCGGATCGGCCTGCGACGCGGGGATGACCGGCGCGCAGGCGCCGACAAGCGATTGCCGGGCGACGTGCGCCGACGCGCGCTGCTTTCACTTTGCCAGATCCTGCGATAGCATCGAAATCCGTCACGAAGGGCGCGTTCGCCTTGT	d__Bacteria	p__Planctomycetota	c__Phycisphaerae	o__UBA1845	f__UBA1845	g__JABWBH01	s__JABWBH01 sp013360585	0.65453	4399487	89.23
FREE055571	9	igr_001169	FREE055571_c51	158328	158681	CO_R	fusA_2	Elongation factor G	B	16	1.78849	0.419801	5.99996e-05	0.0235932	TRUE	TATGAT	TTGATT	93	115	TCTGGGTCGAACCGATCCGGACGGCTCGCAGGTCAGATAACCAAGTCTTGGCAGCAACGGGAAGGCCCCGGCGGCGTACGATGCCGCCGGGGCTTGATTTTTTCCGATCTCGTGGTATGATTTGTGCGTTCGCGTCACGGCGATGGAATTGCGGCGTATGCGAACTTGAATCAAGCCGTCTCTTAACTTCCTTTTAGTCAATTGGTTGTATGACTAAACGGATCCGGTCCGCAGGTGCGGTCCGGGGCTGAGCGGCGGATGTACTGCCGCAGTTTTTGCGATTGCAACAAAGACGGGGATCGACTCGGAGGTCGGACCCCGCATCGGACATCAGATAAGCGGAAACAGACTGTC	d__Bacteria	p__Planctomycetota	c__Phycisphaerae	o__UBA1845	f__UBA1845	g__JABWBH01	s__JABWBH01 sp013360585	0.65453	4399487	89.23
FREE055571	10	igr_001439	FREE055571_c68	10627	10795	CO_F	dnaE	DNA polymerase III subunit alpha	C	16	2.58187	0.41877	3.33331e-05	0.0108284	FALSE	TAGAAT	TGGACA	72	94	CGGTGCGGTCGCGGTTTCGCAGATAACTCACAGCGCTGTCCGCCGAGCGTGCGGCGAAGGCGTGCGTTTTTCTGGACAAAGCGCGGGCGACGCCTAGAATCGCGCGCCGGGAGCGGTCACCCGGAGGGGGTCGCGCCCCCGTGTCACCGACCTCGGCGGAGCCGCGCGG	d__Bacteria	p__Planctomycetota	c__Phycisphaerae	o__UBA1845	f__UBA1845	g__JABWBH01	s__JABWBH01 sp013360585	0.65453	4399487	89.23
FREE051254	1	igr_000614	FREE051254_c9	24317	24651	CO_F	fusA_2	Elongation factor G	C	17	0.936369	0.530309	0.00043333	0.01036	FALSE	TATAAT	TTGACG	105	128	TAAGTAATTTTTAAGTGTGTTTTCGCTCGAAAATCTCCAAAAAGTTGTTTTTTTGGAGATTTTTTGTTTTTAAGGAACCCTCAATGAGGGACTAAGGGGATTTTATTGACGATGCGAATTTTATCCATTATAATAGAAACCTATCATGTTGTTTTACAATCATTTAAAAAAATACCCGCCAACGTTTAAATTGTATTATTTAATCGCCTCTCTCTTTTAAGAGAAGGTGAAGCAGCGTGAGAATCCTAAAACTTGAAAAAGAGCTTTCGGCTTTTTAAGGGGCCGAGATCAGCTTTGCATATCGTTTGAATCTTTTTTAACTAAGGAGATGAAAA	d__Bacteria	p__Omnitrophota	c__Koll11	o__Velamenicoccales	f__Velamenicoccaceae	g__JAGVOQ01	s__JAGVOQ01 sp020052645	0.41581	1715096	71.24
FREE051254	2	igr_000334	FREE051254_c33	33676	34041	CO_F	ndhB_2	NAD(P)H-quinone oxidoreductase subunit 2%2C chloroplastic	C	17	0.025193	0.509886	0.00221999	0.016432	FALSE	TATTTT	TTGCCA	38	61	AAGGAAGGATCCCTTATCTTTAGCACTTGAAAATATTCTTGCCAGGGCAATTGGGTGAGAATATTTTCTACGCAGATTTCGGGATTAATTTTGTAATCCAAAAGGGATAGTCCTTCCTGATTCCATGCAAAGGAAGGGACTAACACAGAAAGTGTAGACCTTCCTAATTCCTCATAGAGGAAGGGGCTTAGGAAAAGAAACTATTGTATAGGCAAAAGATAAGGAAGTAGTGGAATAACTCCTGGCCTAAACGCTTGTAAATTTTCTCGCCAGCAAAATTGGGCAGAAAATTTACTAAGCAGGCTGCGGAGTTAACTTTGGTGGGAAAAGAAACCATTGTATAGGCAAAGTTAAGGAGCAAAATTA	d__Bacteria	p__Omnitrophota	c__Koll11	o__Velamenicoccales	f__Velamenicoccaceae	g__JAGVOQ01	s__JAGVOQ01 sp020052645	0.41581	1715096	71.24
FREE051254	3	igr_000192	FREE051254_c20	42231	42490	CO_F	lysS	Lysine--tRNA ligase	C	17	1.01083	0.502255	0.00043333	0.0112965	FALSE	TATAAT	TTGACA	103	126	GGTTTTTTTAACGCACTTTAAAAGAGCCTCGCTTAACTTAAGCGAGGCTCTTTCTTTATGCGCATAAAATCCACACTTTTTTCCTGATTGGTCCTAATCTTGGTTGACACCTTTTGCGCGCTCAGATATAATAGACTCCTGTTATATTTCGTTCACTCACTTTTTATCCATAGCTTATTGTTTTGTTTTAAGGATGTCGTATTCTTTACCTTAATAAGAGCGTAACGTTTTTTGTTAAAAGAATATAGATTGGAGAAGAT	d__Bacteria	p__Omnitrophota	c__Koll11	o__Velamenicoccales	f__Velamenicoccaceae	g__JAGVOQ01	s__JAGVOQ01 sp020052645	0.41581	1715096	71.24
FREE051254	4	igr_000446	FREE051254_c47	13919	14244	CO_F	mshA_6	D-inositol-3-phosphate glycosyltransferase	C	17	0.258057	0.489391	0.00413997	0.01036	FALSE	GAGAAT	TTGCCG	181	204	TCTTTAGTGGGCTCCCTTTATTCCGATAATGATCAAAATCCTATATATTATTGATAAAATGAAACCGGCGGGGTCATGGAAGTTTCAGGGCGCGGTGAATTCTTTCTCGAAATTTTCAAAAAAGATAGTTCTGAGGCTGGTTTTTTGAGCATACTGCTGAAGTTCTTTTAGAATAGTGGTTTTGCCGACCTGGCGCGGACCTAAGAGAATGTTGATTTTCGGTTGAGATATTTTTTATTGTAACTTGTTTATTACGAATAGGTTAACAATATCGATGACTAATTTAACCTAAAAGGTCAAAAAAAGTTAATAATTTATTTAAAAAT	d__Bacteria	p__Omnitrophota	c__Koll11	o__Velamenicoccales	f__Velamenicoccaceae	g__JAGVOQ01	s__JAGVOQ01 sp020052645	0.41581	1715096	71.24
FREE051254	5	igr_000610	FREE051254_c9	14745	14872	CO_F		Dolichyl-phosphate-mannose-protein mannosyltransferase	A	17	-0.056051	0.48771	0.00221999	0.000839994	FALSE	TATTTT	TTGTTA	16	39	GAATCATTGAGCCGTGTTGTTAAAAACGAATAAGAGTTTTATTTTTTTAGCCTGGTATAATTATTGAAAGCTCGGTTTTTTATTTAAGAAGAGTTTGTTGGTTCTAAAAGAGAAGATGAGGTGCTTTT	d__Bacteria	p__Omnitrophota	c__Koll11	o__Velamenicoccales	f__Velamenicoccaceae	g__JAGVOQ01	s__JAGVOQ01 sp020052645	0.41581	1715096	71.24
FREE051254	6	igr_000127	FREE051254_c15	45092	45681	CO_R	tsf	Elongation factor Ts	C	16	-0.0845597	0.480338	0.000813328	0.0565798	FALSE	AATAAT	TTGCTC	453	475	GTTAAGGCATGATGACTCCTGGCCTAAAACGCTTGTAAATTTTCTCAGCCCACATAATTGGGCAGAAAATTTATCAAGCAGGCTGCGGGGTTTCAGCCGAAGGCTGATCCGCCTACGGCGGAAACTTTCAACCCAGAAGGGGTTGTCCTTTTTCTCCTTATAAAAAAGGGAGTAAGGAATAAAAACCATTGTATAGGCAAAATTAAGAAATAGCGGAATAACTCCTGGCCTAACCCAAAAAGGGTAGTCCTACCCAATTCCATATTAGGGTAGGGACTTAAACGCTTGTAAATTTTCTCAGCCCACATAATTGGGCAGAAAATTTACCAAGCAGGCTGCGGAGTTAATCCAGAAGGGATAGTCCTTCCTAGTTCCACATAAAGGAAGGGACTAAGGAAAAAATTAAAATATTGCTCCGTATTTTTCTAAATTAGAGAAATTAAGGTAAATGTTTTGCTCCATATCTTCTTTTAAGAATAATATTAATGAGGGAAGATTCGGAGTTGATTCTTGTAAAGAGACAAGAATCAAGAGTTCACTCGCCCTATACATTTGTTTCATATGAGTGGGGCTCATGAAGGAGTGTTGTT	d__Bacteria	p__Omnitrophota	c__Koll11	o__Velamenicoccales	f__Velamenicoccaceae	g__JAGVOQ01	s__JAGVOQ01 sp020052645	0.41581	1715096	71.24
FREE051254	7	igr_000238	FREE051254_c29	2308	2437	CO_R	yajC	Sec translocon accessory complex subunit YajC	C	18	-0.880316	0.473999	0.00886661	0.101948	TRUE	AATAAA	TGGAAA	17	41	AAAAGCACTGAAATTAATGGAAATTTTTTGAAATGGATTGAAATAAATTGTCTTAACAATGAATTTCAATGTATTTCAAAAGCGCGGTTAAGCTTATTTCTATTTTATTTCAAATCATAAAGGAGTTGTT	d__Bacteria	p__Omnitrophota	c__Koll11	o__Velamenicoccales	f__Velamenicoccaceae	g__JAGVOQ01	s__JAGVOQ01 sp020052645	0.41581	1715096	71.24
FREE051254	8	igr_000547	FREE051254_c7	15340	15722	CO_F	gyrA	DNA gyrase subunit A	C	17	-0.311244	0.472988	0.00561996	0.014101	FALSE	TACCGG	TAGCCC	271	294	TTTTCAATCATCAATTTCTAAATTCAAGATAATATTTCAGGAATCAATGAACAAAGCTTCTTAGGAGCAAAATTAAGGAAAGACTCCTTGTTTAGCACAGAAAGTGTAGGCCTACCTAATTCCATATAAGGGTAGGGCCTAAGCACTTGGTATTTTCCTGCCATGGTAAACCGGCATGAAATTACCTGCGTAAACTGCGGAGTTAATTTTGTAATCCAGAAGGATAGACCTAACCCAATCCAAATAAGGGTAGGGTCTAACACAGAAAGTGTAGCCCTGCCGCAGAAAGCGGCATACCGGCCTGTCCATAAAGGCCGGGTATAGAAAGATTCCGAATAGAGGAAGGGGCTAAGGAAGAAACACCATTAAGAGAGGCAAAGTTA	d__Bacteria	p__Omnitrophota	c__Koll11	o__Velamenicoccales	f__Velamenicoccaceae	g__JAGVOQ01	s__JAGVOQ01 sp020052645	0.41581	1715096	71.24
FREE051254	9	igr_000432	FREE051254_c44	3504	4035	CO_F	typA	GTP-binding protein TypA/BipA	C	16	-0.477961	0.472597	0.00749995	0.0155002	FALSE	AACCAT	CTGCCA	442	464	ATATTCCATTATAAATATATATTTCAAAATATTGCCAGAAAATAATTGTTAATTAATGCTTAACTTCTTATACGGCATAAGGTTATGTAGTTAAAATAACGATTATTTTAGCAAAAATAATAGTCTCAAAACACATTGTATTCACCCTTGCAATATGTTATAGTTACTTGAGGCTAAGAAGGAAGAGTTTAGGTGCGAAATCGAAAAGCCTCTATCGGTTTTGCCCATCTACCAAGTGAACCTGAAGTGGAAAGGGTAGATGGGTTTTTCATTTGTATAGGGTTTGAAGGCGTCCTTTAAGCCAAGACTAGACAGGTGAGAGTCTTGGCTTTTTTATTTTCTAAGGGCGTGTTAAATGGAGCCCACCTTAGGGCTTTAGCCCTAAGGATTCCTTTAGGGCGGAATGCCCAAGCGGCCAACCTTAATGTGATTATAAGAAATCCTGCCATAGGCAAGGCGGCCACAACCATCTGCGCCTTTAAAAGGCACAGATTTATAGGCCTCGGGGTATAAAAGAAAGGTTTCAAGGTTC	d__Bacteria	p__Omnitrophota	c__Koll11	o__Velamenicoccales	f__Velamenicoccaceae	g__JAGVOQ01	s__JAGVOQ01 sp020052645	0.41581	1715096	71.24
FREE051254	10	igr_000004	FREE051254_c10	18047	18145	CO_R	dxr	1-deoxy-D-xylulose 5-phosphate reductoisomerase	C	16	0.259845	0.47035	0.00134666	0.0645906	TRUE	TAACGG	TTTTCA	7	29	TTTAAAGTTTTCAGGCATCAGGTATCTGGTAACGGGTAACAGTAAAAGCTAAGAAGCTTGCCGATACCTGATCCCTGATGTCAGTTGCCTGAAAAATAT	d__Bacteria	p__Omnitrophota	c__Koll11	o__Velamenicoccales	f__Velamenicoccaceae	g__JAGVOQ01	s__JAGVOQ01 sp020052645	0.41581	1715096	71.24
GUT162364	1	igr_000777	GUT162364_c61	22415	23036	CO_F	infC	translation initiation factor IF-3	C	17	1.15747	0.619507	0.000273332	0.0136341	TRUE	TAAAAT	TTGACA	343	366	CCTCTGCGCCTTGACAGCACAGCAAAAATGAAGTACAGACTGCGGGGCTCCGGAGGCGTGTGCCTTTCGGGGCTCTGCTCCGTTTGGGGGACAGTGTGGTGTGTCATACGACAACAGTAGTGCATTATGTAACCTTACGAATTGGAGTAGAGAGCAGATATGTTGATCTATATGGGATGAAAATGGAGAAAAAATTTGATAAAAGAAGAATTTAAATGCTGTATGTGGAAAAACCAGTGGAAAGTGTGTATAACTTTTTGCACTAAAAATAGAGAAAAAGAGATTATGTAAATATGAAATGGTGTAGGACGGCGGTGTGGAGAAGAAAAAACTCAAAAAGGGGTTGACAGCGGAGAATGGCTCTGGTAAAATACTCGGGAACAAGAAAGCAGGAACGGTGCCCCGTCCTCACCCCAGGCCAGAGCCAAAGGGTCAACAATGTATAAGCTCCGCCGGAACATCCGGCGTGGTTTTGCTGTGACGCGGGTGCCATTCGGGCAGACGCGTTTTATTTTTTGTTTGGAGGTGCTTTCCCATCGCTAACACAGGTCATCAAACAAACGAAGAGATCCGGGATAAGGAGATCCGCCTGATCTCTGAGAGCGGCGAACAGCTGGGCATC	d__Bacteria	p__Bacillota_A	c__Clostridia	o__Oscillospirales	f__Oscillospiraceae	g__Lawsonibacter	s__Lawsonibacter sp900764755	0.59852	2549294	97.99
GUT162364	2	igr_000782	GUT162364_c61	29706	30124	CO_F	rpoB	DNA-directed RNA polymerase subunit beta	B	18	1.20206	0.595724	0.000246665	0.000206665	TRUE	TACAAT	TTGACA	140	164	CCTAGGGCACAGAGTTAACAGAGGCGCAGAATGGGCGGCGGCAGACTTCGGTCTGCCGCCGCCCAGCTTGCTGCAAGAATAGGAAAAGGCGGCCCCTGAAGGGACCGCCGGAAACATATACCGGAAAATCGGAAAAAGGGTTGACAAAAAAGTGCCAACCATGGTACAATAAAATGCTTTCATGTCCTTGTGAGAAAGCGGTAAACTCCCCCACAGTGCAGAAGCAGTGTAGCATACAGGGGGAGAAAAGGCAAGAGGCATGAAAATAGATCTAACAACGCGTCCGGGCGTGCGGAAAGCTGGCCTTCCATTGGAGTTGTGCGGTTTCAACAAAGAAAAGGGCAGTTTTCCCCGCGCACGGACCGGAAAATGAGGGAATCCACCCGTTTAGTGAAGAAGAAAGCGAGTTGATTTTTAGA	d__Bacteria	p__Bacillota_A	c__Clostridia	o__Oscillospirales	f__Oscillospiraceae	g__Lawsonibacter	s__Lawsonibacter sp900764755	0.59852	2549294	97.99
GUT162364	3	igr_000394	GUT162364_c18	15890	16216	CO_F	abc-f_1	ribosomal protection-like ABC-F family protein	B	17	1.69461	0.571184	7.99995e-05	0.000333331	TRUE	TATAGT	TTGACA	37	60	CCCCTGCCGCGGTGTTCCAGAGGTGTGGGATCGTGGCTTGACAAGAGAGGCGCTCTGTGATATAGTCCCACCAGAATAGATTGAGAGGAGGCGGAACGATGCGCAATACCGCTTGCTGAGGCATGAGAAAAGAATGGAAGGGTCCGAAGGGACCCCGTTCTGTTATGCCGCCGCGAGAGGGTATTGTCCATTCCGCCGTCTGATCGCCATATCTGCGCCCCCGGTCTCTGGGCCGGTGGGTGTCCTGTCGGTCTGCCGCAAGGAAGGATGATCCTTCTTTGCGGCTTTTTCGTGAAACGAACTTAGAATAGACAGGAGGGCATGACG	d__Bacteria	p__Bacillota_A	c__Clostridia	o__Oscillospirales	f__Oscillospiraceae	g__Lawsonibacter	s__Lawsonibacter sp900764755	0.59852	2549294	97.99
GUT162364	4	igr_000773	GUT162364_c61	12029	12407	CO_F	polA	DNA polymerase I	B	17	1.55688	0.546098	3.99997e-05	0.0162666	TRUE	TATACT	TTGCCC	302	325	GAGACAGCCAACATGACCTGTGCTCCGGACCGGGAGCCGCGCAGAGCCGCGGCCCCCGATTCAGCTTGTCAAAAAAGCCCTCCTGCAAGGAGTTCCGTCGCCTGAAGGCGACGGAATAAAATGGGTTTTGTCATTTCCGGGGGCGTGTACCTTGGAAATGACACTTCTCACGAAACCTTTCCCGACAATTTTGCAAGAAATCGAGGGAAAGGTTTCGTGCAATCCTTCTCGAAAAAGTGGCTGTGCCACTTTTTTGACAGTCTCGACCGGGAGCCGCGCAGAGCCGCGGCCCCCGGTTTTCCTTGCCCGGCTTTGGGAAAGCTGGTATACTATGGTCAATACGACTTTGCCGCGTACGGCGGAATGGGAGGAGACCCAC	d__Bacteria	p__Bacillota_A	c__Clostridia	o__Oscillospirales	f__Oscillospiraceae	g__Lawsonibacter	s__Lawsonibacter sp900764755	0.59852	2549294	97.99
GUT162364	5	igr_000648	GUT162364_c56	36835	37158	CO_F	dnaN_1	DNA polymerase III subunit beta	A	18	0.348993	0.520274	0.00162666	0.000213332	FALSE	TAACTT	TTGTTA	86	110	CCGGAGAACGGCTTTTACCGTCTCTCCCCAAAGGATCCAGGCCAGACGCCCCCAGCGGGCTTTTCCGGCCTGCTTCTTTTGACCCATTGTTATCCACACTTAAATGTGGATAACTTGTTGCATAATGTGGATAACTTGATTTCCGCACCCAGCCTGTGGAAAGCGGTTGAAAATCCTCCACACCCCCTGTGGACATGTTTTCCCTAGAGGCTCTAAGGTTTGCGGCGTTTTTCCACATTTTTTCCCCCTACGGGCTACTGTTACGAAAAATATATCCTCTCCTCTCTTTCAGAGAGCGCTGGAGGAACGCAAGGAGGCACATCC	d__Bacteria	p__Bacillota_A	c__Clostridia	o__Oscillospirales	f__Oscillospiraceae	g__Lawsonibacter	s__Lawsonibacter sp900764755	0.59852	2549294	97.99
GUT162364	6	igr_000364	GUT162364_c135	3511	3707	CO_F	ylxM	YlxM family DNA-binding protein	B	17	1.75392	0.506908	0.000139999	0.000406664	TRUE	TATGAT	TTGACA	116	139	ACATCGCAGAGACTCAGTTGGAACGGCCCCGCTGCGGGGCCGTTTTTCATTCCTCTCCCACTGCCTTCCTGTGGGAAACGCCCAACCCGCAGGCCATTCCGGGCCCAATTTTCGGATTGACAAACAGGGGTAAATATGTTATGATTCCGTTTGTAAAGTTTTTCAGCTTTACATTCAGCCGAGAGGAGGGCACAAAC	d__Bacteria	p__Bacillota_A	c__Clostridia	o__Oscillospirales	f__Oscillospiraceae	g__Lawsonibacter	s__Lawsonibacter sp900764755	0.59852	2549294	97.99
GUT162364	7	igr_000781	GUT162364_c61	27878	28187	CO_F		4Fe-4S dicluster domain-containing protein	B	17	0.487036	0.503493	0.000913327	0.00152666	TRUE	TAAGAT	TTGCCA	227	250	CGGCTGAGGCCGGGACCCTCTGGGTCCCGGCCTTGCTGCTTGATGCAGGGGAGCGGGATCATGCATCAGCTCTGTCAGAACAGAGAGCAGGCTGTGTGGAAAAAATGCGGGAACGGGAGGGCGTGCCGCCGGCCAAGCCGGCGCTTTTTGGCGGGGTTCGGGCAAAATGCCTGATTCCAGGTGGAAAATGTGGAAAGAAATCTCTGCTTTCCCGCAGAAGCTGATGGTTGCCAAACAGAGACAGCTATGATAAGATAAGAGCGTTTAGGTGTGAAAGATTTCTTGCAAATATGAAGGAGGAAATGTAACT	d__Bacteria	p__Bacillota_A	c__Clostridia	o__Oscillospirales	f__Oscillospiraceae	g__Lawsonibacter	s__Lawsonibacter sp900764755	0.59852	2549294	97.99
GUT162364	8	igr_000696	GUT162364_c6	10934	11305	CO_F	rny	ribonuclease Y	C	17	1.20206	0.499539	0.000246665	0.0136341	FALSE	TACAAT	TTGACA	126	149	AGAGACAGCGCCCCGGAGCGGCGGCACCCCCGACGGATCCGGGGCGCGTCTGTATAAAAATGGGAAGCATTCCTGAGCAGAATGACGAAAATTTCGGAAAGAGCCAGGTGGAATGTGGAATAAAACTTGACATGACACCCGGTTCCATTTACAATGATATGCAGGACAAAAGTGAAAAACTTGGGGGATGTTTTTCAGTTGTCGCAAGGAGACAGGCCGTGACACGGGCTGTGCCTTGCGGCTCCTTTTATGCTGTCTGACCCGGCGGGAGAGCTCCGCCTCCGGTGGAACACCATATTTCCGCGGCTGCCGCCGCGGCGGGGAGAGGAGCGCCCCAGCCATTGATTCTGATTTGGAGGTGTCAAAAGCCAA	d__Bacteria	p__Bacillota_A	c__Clostridia	o__Oscillospirales	f__Oscillospiraceae	g__Lawsonibacter	s__Lawsonibacter sp900764755	0.59852	2549294	97.99
GUT162364	9	igr_000866	GUT162364_c7	15560	15750	CO_F		DNA-directed RNA polymerase subunit alpha	C	16	-0.342477	0.492805	0.00802661	0.0307635	TRUE	TGAGCT	TAGAAC	113	135	GAAACGAGATCTGCGGGCCTCCGGTCTGGCCGATTTTGGTCAGACCGAAGGCCCCGGGGTGTCTTTAAAACCCGTGTTCCGCGGGTCCTGGGGCCTCCCCAAGCAGTCAGACTTAGAACGACCCTCAGATATTGGTGAGCTGAATCAGACGGCCTAGCCCGCCGTCGAGAAAAGGAGGGTATCATAGCATT	d__Bacteria	p__Bacillota_A	c__Clostridia	o__Oscillospirales	f__Oscillospiraceae	g__Lawsonibacter	s__Lawsonibacter sp900764755	0.59852	2549294	97.99
GUT162364	10	igr_000699	GUT162364_c6	17196	17567	CO_R		elongation factor G	C	17	1.38508	0.491617	0.000106666	0.0206141	FALSE	TATAAT	TTGCCA	258	281	GAGAATTTTGACCCACAGGCGGACATCCGTCTGTGGGCCTTTTGCTGTCTGTTCAACCAGGAAGGCCGGTCTCTTCCCCCCGATTTCTACTGAGAATGGAGATTGCTGTCAGCTTCTTTTTTTCCTGATCCGGGAATAAGCCATCCGGAAGGTTGGTGAAAATGACGAGAACCGTCAGAATTGGGCACTTTATACGAAAAACAGAGGCTCAAACGCTCTCCAGAATGGTAGTTATCCCTCTATAGCCCAAAAAAACAGTTGCCAGAACGGCAGTTTTACGTTATAATAACCAACAGAGCGCACCACAGGCGGCAGGAGTGATCCGCCGCCGTGTGTTCCGGAATGTTCTAAACTTAAGGAGTGGAAACGACT	d__Bacteria	p__Bacillota_A	c__Clostridia	o__Oscillospirales	f__Oscillospiraceae	g__Lawsonibacter	s__Lawsonibacter sp900764755	0.59852	2549294	97.99
FREE075836	1	igr_000750	FREE075836_c2	1016027	1016269	CO_F	rpoB	DNA-directed RNA polymerase subunit beta	A	16	-0.274242	0.545277	0.00239332	0.000626662	FALSE	TAAAAA	TTGCCT	124	146	TAGCAAGATTTGAACGTACTTGGGCTGACGGGAAACCGTCAGCCTTAGCCGTTTTTAAGCAGTGATAGTTGTAACAAAGTATTACAACTCAAAAAAGTAACGCGTAACAAATTGTAACGATTTTTTGCCTCAATTTAATCGTTAACTAAAAATCTAATCATTGAAAATAATGATGTTAGAAATCAAAACATTGAAATGGATGAAAGTGTTTTGTCTTCTACCCTCAAAATATCAGGAGACGCT	d__Bacteria	p__Pseudomonadota	c__Gammaproteobacteria	o__Burkholderiales	f__Methylophilaceae	g__Methylotenera_A	s__Methylotenera_A versatilis_A	0.42957	2503174	97.42
FREE075836	2	igr_000681	FREE075836_c2	834416	834623	CO_F	pnp	Polyribonucleotide nucleotidyltransferase	C	16	0.169752	0.508425	0.000879994	0.0507522	FALSE	TATAAT	TTGTTA	35	57	TTGTTATAAAAATACCAAGTTTTTTAACGTTTAATTTGTTAATTCTGGGTTCATTTTTATAATTAAGAAAGGCCGATTGCATGGTGATATGCGTCGGCTTTTTTGTTTTATACATTTATCACATATATTTGTTATTAGAGACGATTGCTATTGGGTAGTGAATAGCAATTAATTGAATTGAAAAGCATAGAATAGAAAAGGAAGTCTA	d__Bacteria	p__Pseudomonadota	c__Gammaproteobacteria	o__Burkholderiales	f__Methylophilaceae	g__Methylotenera_A	s__Methylotenera_A versatilis_A	0.42957	2503174	97.42
FREE075836	3	igr_000640	FREE075836_c2	726832	727109	CO_F	dnaN	Beta sliding clamp	C	18	-0.228497	0.507563	0.00148666	0.0538945	FALSE	TATACA	TTGATT	148	172	AATGTGATGTAGCATTGTGGATAAGTGTGCTTTTAGCTTGTGGGTAAAATAAGAATAAAACCTGATTTTGCTAAACTGGCTTTTTAATACACAATTAATACACAGTAGTAAGTAAAGTTATAAACAGTATAAAAAAGTATTTAACTATTTGATTTAAAACATCTTTAAAAGATATACACAGAAAAACGCTACATTATTATTACTATTATTTTTTTATATATCATTTATATAAAACTAAACTATTTAAAAAAACGGGTATTACCTTAGGAATTTAAACC	d__Bacteria	p__Pseudomonadota	c__Gammaproteobacteria	o__Burkholderiales	f__Methylophilaceae	g__Methylotenera_A	s__Methylotenera_A versatilis_A	0.42957	2503174	97.42
FREE075836	4	igr_000430	FREE075836_c2	219253	219480	CO_F	leuS	Leucine--tRNA ligase	C	17	0.145177	0.459672	0.00219332	0.0196863	FALSE	TGCAAT	CTGCCA	91	114	TCATCTGCCTTAGCTTAATTTTCCGATTAATGTTTGAAAATAGGAGAATTAAGCTAAAAATTCAATTACTTAATCTAATTGGGTAGATTCTCTGCCAATTTCCTAGTTAAGTCTTGCAATAATCCATGCACAAGCAGCATTAAACATCACAGGCAATGCGAAAGCGCATGCCTTCAAGTATAATTTCGACATTCCTATTTAAGACAACCACCTTAAGAAAATCAGGCC	d__Bacteria	p__Pseudomonadota	c__Gammaproteobacteria	o__Burkholderiales	f__Methylophilaceae	g__Methylotenera_A	s__Methylotenera_A versatilis_A	0.42957	2503174	97.42
FREE075836	5	igr_000286	FREE075836_c1	753589	753823	CO_R	lon_2	Lon protease	B	17	-0.246625	0.45476	0.00816661	0.00347998	TRUE	TATGAG	TTGAAA	117	140	TCAATCTATCAATTACCGTGTTTAATCTGTTTAAACACGGGGTTTCAAATCAAAATCTGATTGCAATTAAAATCCAGTCGTTTATAGTCATTATTCAATAATATCGTTATTTTAGTTTTGAAATTAACGATATTATTTGATATGAGCACTTGAACTATCAAAGTATGTTCCCAACTTAATAGCATAGGATAGCTAGTTTATTTGACATAGCGCCTATTTACCTTGAAAGTATTTT	d__Bacteria	p__Pseudomonadota	c__Gammaproteobacteria	o__Burkholderiales	f__Methylophilaceae	g__Methylotenera_A	s__Methylotenera_A versatilis_A	0.42957	2503174	97.42
FREE075836	6	igr_000740	FREE075836_c2	990612	990807	CO_F	yadG	putative ABC transporter ATP-binding protein YadG	C	17	-0.0783751	0.449343	0.00353331	0.0243169	FALSE	GATGAC	TAGCCG	117	140	ATACTGATATATTAAATTTGAGTGAGCTCAATTTAGTTAACGTTTATTTAATTGCACTTTGTACTATTAATTGTCTTTTTCAACCCCATCTGAATGATGGGGTTTTGTTTTTGTGCTTAGCCGATAATTAAACATCAATAGATGACGGTTGTGCAATTTAAACTTGAATCAAGAATGAAATATAAACACCAAAAAG	d__Bacteria	p__Pseudomonadota	c__Gammaproteobacteria	o__Burkholderiales	f__Methylophilaceae	g__Methylotenera_A	s__Methylotenera_A versatilis_A	0.42957	2503174	97.42
FREE075836	7	igr_000063	FREE075836_c1	187019	187233	CO_F	hfq	RNA-binding protein Hfq	C	17	-0.207887	0.437116	0.00308665	0.0335135	FALSE	TAGAGC	TTCAGA	31	54	GTGGTTTTGTTAGAAGTCGATTTTAAAGTTGTTCAGATATTATTCCAAAGGCTATAGAGCGCTGCTTATTAAAGTTAATGTGAAAATATCCGCAAAATTGTGAGATTTTGCTATTGAAAAGCGAACAAAAAGCCACAATACTACTCATACGCGTGGCAGTTTTAGCTTTTTCACAAAAGCTACTCCAACATTATTACAACTAAAAGGAGCACAAT	d__Bacteria	p__Pseudomonadota	c__Gammaproteobacteria	o__Burkholderiales	f__Methylophilaceae	g__Methylotenera_A	s__Methylotenera_A versatilis_A	0.42957	2503174	97.42
FREE075836	8	igr_000957	FREE075836_c2	1461556	1461689	CO_F	degP	Periplasmic serine endoprotease DegP	C	18	-0.169003	0.434866	0.000959994	0.162824	FALSE	AACAAT	TTTAAA	81	105	TCTTAACTGTCATTTAATTCACTAGAGTTTGCTAAATCAGACTGGTTTTGGTGTGGGGTTAAGATGAGCAGTTTTTTGCTATTTAAACAGAAGTAAAATTTTCATAACAATTGATGTCAAGTAAGGAAGAATAG	d__Bacteria	p__Pseudomonadota	c__Gammaproteobacteria	o__Burkholderiales	f__Methylophilaceae	g__Methylotenera_A	s__Methylotenera_A versatilis_A	0.42957	2503174	97.42
FREE075836	9	igr_000317	FREE075836_c1	844959	845128	CO_R		Putative multidrug export ATP-binding/permease protein	C	17	0.666089	0.428701	0.000279998	0.0641473	FALSE	CATCCT	TTGCAA	60	83	GATTGATTCATCACAGCGTCGCTTTTTGCTGTTAATTGAATATTAAGTACTTTCAACTATTTGCAACCAAAGCCTATTTTAATCATCCTATTGATACAACTTAACACTCAAAAATGATTAAAAACGGTCAGAATACTCTTCATCACAATCACAACAAAAAGTAAAAATGC	d__Bacteria	p__Pseudomonadota	c__Gammaproteobacteria	o__Burkholderiales	f__Methylophilaceae	g__Methylotenera_A	s__Methylotenera_A versatilis_A	0.42957	2503174	97.42
FREE075836	10	igr_000442	FREE075836_c2	244103	244224	CO_R	clpB	Chaperone protein ClpB	C	16	-0.310258	0.425629	0.00149999	0.162824	FALSE	TATGCG	TTTAAA	94	116	TGATTTAAGTTTGACTGGCATTAACAGAAAAATTGAAAAAGCAGAATGGATTGATTAATCTGCAAACATCTCCACTATATATTTATCAATTAAGTTTAAATAGATTTTAATAGGAGTATGCG	d__Bacteria	p__Pseudomonadota	c__Gammaproteobacteria	o__Burkholderiales	f__Methylophilaceae	g__Methylotenera_A	s__Methylotenera_A versatilis_A	0.42957	2503174	97.42
FREE017577	1	igr_000920	FREE017577_c28	109150	109499	CO_R	mreB	Cell shape-determining protein MreB	C	16	1.18075	0.395422	0.000879994	0.00754508	FALSE	TAGCCT	CAGAAA	261	283	CCTTCGGTCTCGGAGCCCTCAGGGCTCGCTGCCTCCACCGCCCGTCGGCTCTGCCGGCGGGCGGTTTCTCTCTCCCGCGACGTTCCGAAGTCTCGTTGAGAGACTCCGAGATTGCTCCTTCTCCACGCTCCGAGGACTCGTGCGAAGCACGGCGCGCCTCACAGACACCGGCGCATCGATCTGGCCACCGACCTCGTCGTGCGGGAGAGCACCGCCCCGCCCCGCTCCTGAGGAGGGCCCGCCGCGCCCGGCGTGCCTCACCAGAAACACCAGTCACGCCGCCTAGCCTCGTGATCGGGTAGGCCAGTGGGAGTCTGCCCGCTTCCCCAGCACAGCAGCGAGGCAGATCC	d__Bacteria	p__Actinomycetota	c__Actinomycetia	o__Propionibacteriales	f__Nocardioidaceae	g__Nocardioides	s__Nocardioides nematodiphilus	0.70909	3790269	99.48
FREE017577	2	igr_000234	FREE017577_c12	131992	132205	CO_R	recA	Protein RecA	C	16	0.917927	0.371387	0.000273332	0.0720947	FALSE	TAGATT	TGGATC	36	58	CCGTCGCGGCCGCGCGACACGCCCATCCCGAATGCGTGGATCGAACACCTGTTCGGGTTAGATTTCTTCCACAGGTGACGTTGCGAGCAGCCCTTTCCACAGGCGCCGATCCAAAACTGTCGGTGGCTCCATCTAGCGTCCAGCCTTGATGACGAAGACGCGAGGAAAAGTGGCAAAGACTCCGGGCCCCAAGGCCCTACAGGGAAGGACCATC	d__Bacteria	p__Actinomycetota	c__Actinomycetia	o__Propionibacteriales	f__Nocardioidaceae	g__Nocardioides	s__Nocardioides nematodiphilus	0.70909	3790269	99.48
FREE017577	3	igr_000492	FREE017577_c22	366721	366823	CO_F		NCBIFAM: integration host factor%2C actinobacterial type	C	17	1.42851	0.368536	0.000273332	0.0592575	FALSE	TAGATT	TTGCCG	23	46	TCCGGCCCGACACGGGACCGCCGTTGCCGCTCCCGTGTCTTCTGACTAGATTGGCGCGGACTGCATCGGCCAGTCGCCCACCGATCTCATGAAGTAGGACTCT	d__Bacteria	p__Actinomycetota	c__Actinomycetia	o__Propionibacteriales	f__Nocardioidaceae	g__Nocardioides	s__Nocardioides nematodiphilus	0.70909	3790269	99.48
FREE017577	4	igr_000390	FREE017577_c2	113160	113370	CO_R	rpoB	DNA-directed RNA polymerase subunit beta	C	17	1.68849	0.362568	0.000173332	0.0201503	FALSE	CATGAT	TTGACC	24	47	CGACGCGCGCGTCGGCGCTGCTGCTTGACCAGAGCGCCGACGAGGCGCATGATCATCCGCAAGCAGCCGCCTGACTGCCTCCAGTATTGTGGCGGCCGTATTTTTGCGCTATCGTTGCGCTTTGCGCATGCCCTCATATGCCCTTCTGCCTGCCCGGTGGTAGTTGGAGAGGGGGGCAGCGACATCAGCCAGCGACTCGCAAGGAAACCTC	d__Bacteria	p__Actinomycetota	c__Actinomycetia	o__Propionibacteriales	f__Nocardioidaceae	g__Nocardioides	s__Nocardioides nematodiphilus	0.70909	3790269	99.48
FREE017577	5	igr_000962	FREE017577_c3	65547	65811	CO_F	gyrB_1	DNA gyrase subunit B	C	16	0.715734	0.357554	0.00159332	0.0224673	FALSE	GTTGCA	AAAAAA	208	230	GCGCTCCCATCGCGTCGCCGAGGCTTCAGATCTGGCGATCTGACGGCCTCAAAGACGTATAGGGACTCGGACGAGGCCCCAAAAGGGCCGCGAAAGTGCCAAGAAACGGCGCACAGGGGCATTTTTCGCGCCACTTCGGCAGTTCTCGGGAGCCAGACCGTTTCGTAGAGGGCCCTGGCGGGTAGACTGACGCCTGGGTCGACCGCCGAAAAAAGGTGCTGCGTCGACCCGTTGCATGCCCTGCACCCCATCACCAGAGGTGAAC	d__Bacteria	p__Actinomycetota	c__Actinomycetia	o__Propionibacteriales	f__Nocardioidaceae	g__Nocardioides	s__Nocardioides nematodiphilus	0.70909	3790269	99.48
FREE017577	6	igr_000941	FREE017577_c28	163186	163271	CO_F	ssuB_3	Aliphatic sulfonates import ATP-binding protein SsuB	C	17	2.4034	0.357273	0.000119999	0.019222	FALSE	TAGTAT	TTGCCT	20	43	CACGCCGCCAGGGCCTCGGCTTGCCTCGCTCGCCGTCTTTGTCTAGTATTTTGATCATCTTTCATGATCTAACTCCAGGAGGCGGC	d__Bacteria	p__Actinomycetota	c__Actinomycetia	o__Propionibacteriales	f__Nocardioidaceae	g__Nocardioides	s__Nocardioides nematodiphilus	0.70909	3790269	99.48
FREE017577	7	igr_000924	FREE017577_c28	117845	118001	CO_R	clpX	ATP-dependent Clp protease ATP-binding subunit ClpX	C	18	1.29429	0.319274	0.000413331	0.0303045	FALSE	TACCGT	AAGTAA	10	34	GCCGATAGAGAAGTAACGGCACGACCCTGCGCCGTACCGTTGGTGGATCCCTCACCGGCGGCACGGCGCGGGGTACGGTCGGCAGGTCAGCAACACAGCAGCACCAGCAACACAGTCTCGAACCAGCAATACACGCAAACGCGGAGGTTGATCGCCC	d__Bacteria	p__Actinomycetota	c__Actinomycetia	o__Propionibacteriales	f__Nocardioidaceae	g__Nocardioides	s__Nocardioides nematodiphilus	0.70909	3790269	99.48
FREE017577	8	igr_000391	FREE017577_c2	124781	125027	CO_R	mkl	putative ribonucleotide transport ATP-binding protein mkl	C	18	0.178476	0.312901	0.00218665	0.0421711	FALSE	GTTACT	TAACTT	147	171	TTCTCGCGGCGCGAGCCGCACCCGATCCCGAGGCTCAGGCCACGCGATCATCCGTCCGTGGGGCGGTCACCTTCCGGGTGGCCGCCCCTCGGCGCATTTGTGAGCGACATTCACCCCCAAATGGGTGACGGGCGTCGCACCGGGGCGTAACTTCGGCCACAGCATCACGTTGTTACTCAACAGTGAACAAACGCGCCGTCGCACCGCCTGCCAGGCGGACGGCGGCCCGTAACCCCGAGGAGTGCAC	d__Bacteria	p__Actinomycetota	c__Actinomycetia	o__Propionibacteriales	f__Nocardioidaceae	g__Nocardioides	s__Nocardioides nematodiphilus	0.70909	3790269	99.48
FREE017577	9	igr_000694	FREE017577_c24	252991	253156	CO_F	pstS2	Phosphate-binding protein PstS2	C	17	0.227404	0.310935	0.00736662	0.0417173	FALSE	TCACTT	TTCACC	85	108	CAAGAGCGCCCGGTGCTAGTTCACTCACTATCCGCCTCCTCCACGCGATCTTGTCCCCGAGACGGCAGGTCACGTTCACGGCCCGTTCACCAAGGGCCCCGAAACAGGTCACTTGGCCTGCCTACGTTCATCGAGTCAACCTGCGTAGACCACAGGAGAAACTCTC	d__Bacteria	p__Actinomycetota	c__Actinomycetia	o__Propionibacteriales	f__Nocardioidaceae	g__Nocardioides	s__Nocardioides nematodiphilus	0.70909	3790269	99.48
FREE017577	10	igr_000114	FREE017577_c1	356613	356812	CO_R	clpC1	ATP-dependent Clp protease ATP-binding subunit ClpC1	C	16	-0.566814	0.304201	0.00762662	0.0851927	FALSE	GGTGAA	TCGACG	141	163	TCCACGGCCTGTTCGATCCGACCCAGCGGATGCGCCGCACGGCGGCGTATCCGCTGTGTCATTTCTCCACGTGTTCGCTGTCAGCGCACGGGAAACCCGCCCTACCGCGGAACGCGTAGGCTGTCTGCAGGGTTATAACCCTCGACGGATCCTCCCGCGGAGCGGTGAAGATCCACCCCGAAGCACAAGGAGCGATGCGC	d__Bacteria	p__Actinomycetota	c__Actinomycetia	o__Propionibacteriales	f__Nocardioidaceae	g__Nocardioides	s__Nocardioides nematodiphilus	0.70909	3790269	99.48
FREE095044	1	igr_000466	FREE095044_c178	273	637	CO_F	rpsL	30S ribosomal protein S12	C	16	-0.329653	0.465148	0.00201999	0.0672459	FALSE	TAGCTT	TTGCCG	294	316	CGCAGGCCCGAGTTCCCGTCGGTCTCACATTGCACTTGCAAGCGGGTGCAACGCTGGCACGTTTACACTTCCTCCCGCCAAAAACCGCATGTTGAGCCTAGCTCCGTGCGGTTTAACGCCCGGCCCTCAAGGCCGGGCGTTTTTTCTTGTGTTTGCCCTCCGCAGGCGGGATTTTGATCACCCTTTTATTCAGTCCATACGCACAGGCGGTTCCCGCCGGTCTGTGCACCTCCTCGCGAGCCGCGCCCGAAACGCGGATTTCGCGATCATAGATGCCTTTTCGTCAAAAAGTTCTTGCCGACATTTTGGCGCAGAGTAGCTTCAACCTCTTTTCCCACTCTCCCACCACTCTCAGAAGTTCCCGC	d__Bacteria	p__Verrucomicrobiota	c__Verrucomicrobiae	o__Opitutales	f__Opitutaceae	g__Palsa-1447	s__Palsa-1447 sp003140665	0.66226	3848285	83.71
FREE095044	2	igr_000650	FREE095044_c216	12388	12687	CO_F	mraZ	Transcriptional regulator MraZ	B	17	0.017164	0.349694	0.00887994	0.0160799	TRUE	GTTGAA	TTGACC	232	255	CGCTGAGACAGCCTCGCGCTTCAACTCCGCATTGGTGGGGCGGGCCGGGTCCTGCGGCAGGCTTAATCGCCTCTTTCCTCGAAGTCGGCCAAGGCATCTCCACCGCATTCGTCTCAGCTAGATAGGATAGGGGTGAGTAACCCGCTGTCGGGCTGAGAAGCAGTTCCTGACAGTGTGAGTCCCGGTTTCTTGCAGGAACCCCGTAAAAATGCATGTTAATGGCAGTCTTTGCTTGACCATTATGGGTTAAAATGGGTTGAAATGGGGCATTGTGGGGCGGGTCCTCAGCTCGCTAACCCC	d__Bacteria	p__Verrucomicrobiota	c__Verrucomicrobiae	o__Opitutales	f__Opitutaceae	g__Palsa-1447	s__Palsa-1447 sp003140665	0.66226	3848285	83.71
FREE095044	3	igr_000995	FREE095044_c33	7802	7993	CO_R		putative ABC transporter ATP-binding protein	C	16	1.43732	0.321486	0.00115999	0.00472227	FALSE	CATAAC	TGGATA	88	110	TCCATCCCGCCTGCCTGGGTCCAGCCAGGTGCGGAGACGGGTTCAGCAACGCCGGGTCACGCCCGGCGCAGGGTCAATCGAATCGCCTTGGATAGCAGCGCGGGGCAGGCCATAACGCCGGCTCACCGTGACATCCGCCATCCCTGAGCCGACCGCCACGTCGCCTGATACGGAAACGACACCCGACGAACC	d__Bacteria	p__Verrucomicrobiota	c__Verrucomicrobiae	o__Opitutales	f__Opitutaceae	g__Palsa-1447	s__Palsa-1447 sp003140665	0.66226	3848285	83.71
FREE095044	4	igr_000692	FREE095044_c222	14435	14528	CO_F	ileS	Isoleucine--tRNA ligase	C	18	0.687574	0.31789	0.00111333	0.0676877	FALSE	CAAATT	AAGACA	59	83	CTCGCCGGGGCGCCGATTTACCCTCTCGGACCCTTTTTTCCGATTGGCGCAAGACCTCAAAGACACATTGCAGCTGCCCAGGACAAATTTTCCC	d__Bacteria	p__Verrucomicrobiota	c__Verrucomicrobiae	o__Opitutales	f__Opitutaceae	g__Palsa-1447	s__Palsa-1447 sp003140665	0.66226	3848285	83.71
FREE095044	5	igr_000996	FREE095044_c34	1063	1215	CO_F		hypothetical protein	C	18	0.110655	0.313992	0.00811328	0.0187576	FALSE	TAGGGC	TTGTCA	66	90	ATCCCCGAGCCGGCATACCACCGCGAGTTCGGCTGGTGGGAATTGTCGGCGCGCACGGACAGCACGTTGTCATGGTCCCCAAACCGGAGGTAGGGCGTCATGTCGTAGACGACGCTCGTGTAGCCGTACGGGCGCCTCCCCAGGGAATGGCCG	d__Bacteria	p__Verrucomicrobiota	c__Verrucomicrobiae	o__Opitutales	f__Opitutaceae	g__Palsa-1447	s__Palsa-1447 sp003140665	0.66226	3848285	83.71
FREE095044	6	igr_000693	FREE095044_c222	17370	17523	CO_F	dksA	RNA polymerase-binding transcription factor DksA	C	17	0.295205	0.312864	0.00390664	0.0676877	FALSE	CAAAAC	AAGACA	40	63	CCCAATCTTTCCGTCCGAAATCCCAAGACTCCCCATGGCCAAGACAAAAAAAACCAACCCGTCCAAAACGAAACCATCCAGGACCGACACGCGGAAGGCGCCCTCCCCCAAGGCCGCCCCGCCCGCGCCTCCCGTCCCTGGAAAACGTCCGACC	d__Bacteria	p__Verrucomicrobiota	c__Verrucomicrobiae	o__Opitutales	f__Opitutaceae	g__Palsa-1447	s__Palsa-1447 sp003140665	0.66226	3848285	83.71
FREE061862	1	igr_000073	FREE061862_c2	253891	253997	CO_F	recA	Protein RecA	A	16	-0.042879	0.481712	0.00633049	0.000456251	FALSE	TACATT	TTGCTA	33	55	ATATTTGATTTTTTAGGGTAGAAAATAAATATATTGCTAATGAGAACAAAATGTGTACATTTAATTCATGATTCGAGTATTAAAAAATTTAAAAAAAGAGGCAAAAA	d__Bacteria	p__Pseudomonadota	c__Alphaproteobacteria	o__Pelagibacterales	f__Pelagibacteraceae	g__Pelagibacter	s__Pelagibacter sp902593285	0.29334	1041777	69.95
FREE061862	2	igr_000046	FREE061862_c16	4026	4139	CO_F	prfB	Peptide chain release factor RF2	C	17	0.102875	0.443323	0.00123188	0.102185	FALSE	CAGGAG	TTGAAA	33	56	TGGATAATAATTATCAAAATTTTAAAGAAGAAGTTGAAAAGATAAATCAAAAAATACAGGAGTATCTTTGAAAAAAATAATATCAATTCAAAACTACAATCTTTAAATTCACAA	d__Bacteria	p__Pseudomonadota	c__Alphaproteobacteria	o__Pelagibacterales	f__Pelagibacteraceae	g__Pelagibacter	s__Pelagibacter sp902593285	0.29334	1041777	69.95
FREE061862	3	igr_000114	FREE061862_c5	53805	53897	CO_F	clpX	ATP-dependent Clp protease ATP-binding subunit ClpX	C	18	0.374401	0.372105	0.00432298	0.125192	FALSE	TAAAGT	TTGATT	33	57	TACACAATATATTGAATCATCATTATTCGAAACTTGATTAGTGTGAGTCTTATATAATAAAGTAATAAAATTGATTCGTTATAAAAATTTGAA	d__Bacteria	p__Pseudomonadota	c__Alphaproteobacteria	o__Pelagibacterales	f__Pelagibacteraceae	g__Pelagibacter	s__Pelagibacter sp902593285	0.29334	1041777	69.95
animal082885	1	igr_000777	animal082885_c50	2892	3280	CO_F	cmk	(d)CMP kinase	C	17	0.654037	0.53601	0.000633329	0.013167	FALSE	CACACT	TTGACG	275	298	GGCATTAGCTTAAGGGTGGTTCTATAAATTAGCTTTGTTGGATTTTGAGATTACTTTCGAGGACAAATTGAAAGTTAGAGAAGGTTTCTGTCCCCCGGGAAACGTTTCTGTCCCCCGGGAAACGGGGGAACTGAAGGGGGTGAAAAGATCATTGAGGAACTGAAGGGGGTTAAGAGACTATTGACGTAGCGGGCTACGTGACTGATACAACTTAAAATTTGTACCGAAAAGAATCCAAAAGCAGACAAAACGTGAAACAATAATACTTAACCTTTTTGACGGTGGTAATTTATAGAACCACACTTAACCAATACTTTACTAAAAAATCAATAAAATATTAATATTCAACGGAGAAACCGTTACAAAAAAATAAAAAATCTATTACAATC	d__Bacteria	p__Bacteroidota	c__Bacteroidia	o__Bacteroidales	f__Bacteroidaceae	g__Prevotella	s__Prevotella sp945829115	0.44871	2722396	91.98
animal082885	2	igr_000274	animal082885_c18	30252	30522	CO_F	ychF	redox-regulated ATPase YchF	C	17	0.469323	0.529713	0.00043333	0.0385352	FALSE	TACCCT	TTGCAG	180	203	AATGCATTCATTCCTTTTTTCTTCCTTCTGCAGGGAATAAAAATGTAACCTAAAAAATGGGAGAAAATGAGGATAGAAGTTGGTGGACATAATTCTTTTACACCTACTTACCCAAAAAACTTTCAGAAAAGTGAAATAATTCACTGGAAACAACACCTTATTTAAAAAAACTTTGTAACTTTGCAGAAAATTTTCCTTTCCCCTACCCTATTTAGGGTTTGGAAAGCAGCATATTTTCCAATAAAAAAACAAAACAAATTAAAATAGATAC	d__Bacteria	p__Bacteroidota	c__Bacteroidia	o__Bacteroidales	f__Bacteroidaceae	g__Prevotella	s__Prevotella sp945829115	0.44871	2722396	91.98
animal082885	3	igr_000267	animal082885_c18	12612	12916	CO_F	leuS	leucine--tRNA ligase	C	18	0.276219	0.529187	0.000386664	0.0579196	FALSE	TATCTT	TATAAA	118	142	GCAAAATAGACAAAGTTTCTTTTTAAGCAAAAACAACTTGAAAGAATCGAAAAATCGTCTTGAAACAAGTTGGTAAGAAGAAGTAACATATTAATATAAGTTAATAAAACCCACGATATATAAAATATTCGTGGGTTTTTTGTATCTTTGCATGTTCATATCTTTTAAATAAGGTGAAAACCTATTTCTATGCCTTACTTTCTGTCAGAAAAAGCAATCTTAAACAAGAAGAAAAAGCATTTTTGAACAAGAAGAAAAAGGCATAAACAGAGATTAAGAAAAAAAATAAAAACAAGAAAACAATA	d__Bacteria	p__Bacteroidota	c__Bacteroidia	o__Bacteroidales	f__Bacteroidaceae	g__Prevotella	s__Prevotella sp945829115	0.44871	2722396	91.98
animal082885	4	igr_000024	animal082885_c1	55789	56178	CO_R	gyrB	DNA topoisomerase (ATP-hydrolyzing) subunit B	C	17	0.189505	0.50864	0.000906661	0.0266241	FALSE	TATTAT	TTGACA	287	310	GAATTTGCAAGGCAGTAAGTCATATGTAAGTCATATGTAAGTCATATGTAGGTCATATGTAAGTCATATCTAAGTCATATGTTAGATATGCGTTAGATATGCGTTAGATATGACATTGATATGCGTTAGATATATGTCAGATATGCGTAAACCAAATAACCTTGCTTTTTCGCCTCCTTTCATTGATTACGAACTCGCAGATTGTCTCACAATCAGCGTAAAGACACAATGATGAAGAGTCGAGGAACGGCATTTGAGGGATATGGATAAATTAAGATTAGTTATTTTTGACATATTTTTCTATTTCTTTTATTATTTATAATAAAAAGAATTTTCTCATATCGATTTTTTTTTGTAACTTTGCAGTCGAATTATATAGTTAAAAAAATA	d__Bacteria	p__Bacteroidota	c__Bacteroidia	o__Bacteroidales	f__Bacteroidaceae	g__Prevotella	s__Prevotella sp945829115	0.44871	2722396	91.98
animal082885	5	igr_000019	animal082885_c1	38541	38840	CO_F	pnp	polyribonucleotide nucleotidyltransferase	C	17	-0.0233542	0.500223	0.000699995	0.0623721	FALSE	CATACT	CTGACA	36	59	CACCCTCTCTTGATAGAAAGAAGACAAGGAAAACCTCTGACACCTCCCCTTGAAGAGAGCATACTTGTCAGAATGGGCCATGAGCTAAAAATCTCATTTTTTCTTCTTCAAAATGCCTTTTCTATACTACAAATCCTTAAAAAACAATAATAAACGGCTTATTCTACACATATTACATAGATAAGTTGAGAAATTTTTATTATATTTGCATGATTTTAATTCAAGATGTAATATTCAAGGGTTAAAAGAAAGGTAATGTAAGCCTATTCATAACCCTTTTTAGATGCTTAAAAAAAAGAA	d__Bacteria	p__Bacteroidota	c__Bacteroidia	o__Bacteroidales	f__Bacteroidaceae	g__Prevotella	s__Prevotella sp945829115	0.44871	2722396	91.98
animal082885	6	igr_001132	animal082885_c95	7495	7874	CO_F	dnaK	molecular chaperone DnaK	B	16	0.364568	0.494026	0.000626662	0.0197665	TRUE	CATACT	CTGCCA	229	251	AAAAGCCAAACTTCAATTGAAGTTTGGCTTTTTCTTTTTCTTACACACGCAATTCACCTACATTTACTCATTCACCCACTCGCTAATCTCTCATTCAACCCCCTCTGTCAGCCTCAACACTCTTGAAACAATGACAGAAGAAACAAAAGGAGTTATACTGACAGTCACTGTGGCATACAAACAAACCACGTCAAAATAGGCATTTTCAACATATCCCATACTTAGAGTTCTGCCACTTTGTCATACTTTGGCATACTTTTCCGTTTTGGCACACTCGTTGTTACAAAAAAAGCGACTCCCAACGGAAGTTTCCTTCCTTAAGAGTCATTTCAGTAAACAAGAATAAAAATAATAACAAAAAAAATAGAAAGGAAAAAACA	d__Bacteria	p__Bacteroidota	c__Bacteroidia	o__Bacteroidales	f__Bacteroidaceae	g__Prevotella	s__Prevotella sp945829115	0.44871	2722396	91.98
animal082885	7	igr_000258	animal082885_c17	31624	32026	CO_F		4Fe-4S binding protein	C	18	-0.174467	0.488011	0.00137332	0.0403548	FALSE	CATCAT	TGGTTA	203	227	GTAGGTGTGCAAAATTATTTTTATAATCCTTGCACCGCCTACTGCGCATTATCAGCAAGTGACAACAGTCGAGTAGGAGTCACTACACTCCTTTATGTCACATACTGATTCTGCATCACTAATCAATACAATCATTATAAAAATAATTTTGCACACCTACTTAAGGAGAAAAATGTTAACAATGTGTTAATCGATGTTTGTAATGGTTAAAATAAAGAGAAAACAATCATCATTTTTAGGTATTTCGATTATTCTTGTTAACTTTGCAGCAGTTATCTCACACAAATAGGTGATGGGAGAATTTCAAAGCTTTGTTTTCACCCCCACACAGAGCGAAAGAAAAACGCCTTAAAACAATACGAATTTTTCAGAACATTATTAATCAATAAAAACAGAACAGAAA	d__Bacteria	p__Bacteroidota	c__Bacteroidia	o__Bacteroidales	f__Bacteroidaceae	g__Prevotella	s__Prevotella sp945829115	0.44871	2722396	91.98
animal082885	8	igr_000882	animal082885_c60	4301	4597	CO_R		MraY family glycosyltransferase	C	18	0.284973	0.487303	0.000559996	0.0408092	FALSE	TAACGT	TTTCCA	150	174	TGGTAAAGTAATTGTCTTATCATAATTTGTTTGTGAGGGCTGATGTATACTTTTATACATCAGCCTTTTTCATGCTTACCAGCGTATTACAATACGTCAAAAAAAATCAAGTGACAGGAATATCTTCAGAAGATTTCAAAAAAAGAGCTGTTTCCAACAATAAAATCAAAAATTTAACGTTATATAAAAAAAAGAGAGTGAAAACACACGAAGAACATTAGAGACATTCATACATGCATTGAAAAATCTAAGGCTTCTTCAGCATATTAATGAAAAGGACAAAAAACAAGGAAACAG	d__Bacteria	p__Bacteroidota	c__Bacteroidia	o__Bacteroidales	f__Bacteroidaceae	g__Prevotella	s__Prevotella sp945829115	0.44871	2722396	91.98
animal082885	9	igr_000537	animal082885_c33	14244	14431	CO_F	thrS	threonine--tRNA ligase	C	16	0.594145	0.476362	0.000166666	0.11337	FALSE	GATGCA	AAGAAA	80	102	TATAGATGCAAATAATTGAAAAAAAATAATTAATTTTGCACCGATATTTTGCTTGAAAAGAAGAAGAAACAAGATAAAGCAAGAAATAACAAGATAAAGCAAGATGCAATAAGAATCAAATAAGAAACAAATAAGAAACAAATAAGAAACAATAAAGATAATAGAAAAGAATAAAAATACATACACTC	d__Bacteria	p__Bacteroidota	c__Bacteroidia	o__Bacteroidales	f__Bacteroidaceae	g__Prevotella	s__Prevotella sp945829115	0.44871	2722396	91.98
animal082885	10	igr_000796	animal082885_c52	6680	6950	CO_R	rpsA	30S ribosomal protein S1	C	18	0.774775	0.474604	0.00043333	0.0187576	FALSE	TAGAAT	TTCTCC	125	149	TCAAGGAGACTGTTTGATAATTAACTTCAAATTCTTTGAAAAATCATTAAGTAGGTGTGCAAGGATTATATTAATAATTATGCATACCTACTTTTTTTAGTTAATTATAATTAACACACACATTTTTCTCCCTATAACTTATTAATAATTAGAATAAAAGCAGTAACTTTGCACCCCGTTAGGGAAACTGTGCCCGCTCAGAAGCAATGAAACTCTGAGGCAGGAGCAAAAGTCCAAGTAATAATCTTTTAAAAAATCATTTTAATTAAAC	d__Bacteria	p__Bacteroidota	c__Bacteroidia	o__Bacteroidales	f__Bacteroidaceae	g__Prevotella	s__Prevotella sp945829115	0.44871	2722396	91.98
FREE088758	1	igr_001378	FREE088758_c7	44555	44836	CO_F	mraZ	Transcriptional regulator MraZ	A	18	1.51664	0.526973	0.000126666	0.000219999	FALSE	TATAGT	TTGACA	165	189	TTATTCCGCACCGAACCACCCCTCCCGCGACTTAATGTCGTCATTTAGCTTAACCCGTCAACCTTATGAAATAGCTCGATATTGATGGGCTGTTTCGTGCGTGTGTCAGCTACGTGCACAGGTCACAAAATGCTCGTAAACCCCTGTTCTTGTGGAGAAAACGCCTTGACACAATGCGTTTTGGATACCTATAGTGTGAAAATGTGGGACAAAGTGGGTCAGAATGGGAAATGATCCATCTCCGCCTCCGGGGCGGAGGAACCGAATAAAAGGGGGCAAAAC	d__Bacteria	p__Pseudomonadota	c__Gammaproteobacteria	o__QQUJ01	f__QQUJ01	g__QQUJ01	s__QQUJ01 sp008501635	0.59579	3929709	83.15
FREE088758	2	igr_001301	FREE088758_c4	69371	69472	CO_F	livH_1	High-affinity branched-chain amino acid transport system permease protein LivH	C	16	0.592484	0.446937	0.00188665	0.0339711	TRUE	TAGGGG	TGGGTA	50	72	TCTTCGAAACTCGCAGTTCCCTTAATATGAATACCATCCTTTGCCGTCCCTGGGTATTGAGCCCAGGGATGGTAGGGGAGGGTACGCTCGAGCGAATCCGGT	d__Bacteria	p__Pseudomonadota	c__Gammaproteobacteria	o__QQUJ01	f__QQUJ01	g__QQUJ01	s__QQUJ01 sp008501635	0.59579	3929709	83.15
FREE088758	3	igr_001297	FREE088758_c4	59263	59456	CO_R	padI_1	NADH-dependent phenylglyoxylate dehydrogenase subunit beta	C	16	0.168987	0.438974	0.00619329	0.0108284	TRUE	CATCAA	TGGATA	57	79	CCCGCATGGTGAGCAAAGGCGGACCAAAGATGAACAGGCTTACGAGACAAGTCGAACTGGATAGCGCAAGCAGTTCTGGCATCAAGACAGAGGTTGTACTGTTCGAATCCAGACCCAATCCGGCTTCACGTTTCGCCAGCTTGACACTGCACTTTGAACCCGTCGCCCACCACGCGGGCAGGGAGATTTAAACT	d__Bacteria	p__Pseudomonadota	c__Gammaproteobacteria	o__QQUJ01	f__QQUJ01	g__QQUJ01	s__QQUJ01 sp008501635	0.59579	3929709	83.15
FREE088758	4	igr_000674	FREE088758_c26	77658	77943	CO_R	prfB	Peptide chain release factor RF2	C	17	1.60603	0.435694	0.000133332	0.01036	FALSE	TACAAT	TACAAA	55	78	CTTACATGAACCCCTCTCAAAATCCCCGTGCGCTGTGCGGGATGAGACAGGTTCATACAAAGCGTTGGCTGAATTCGGTACAATTGCGCGCTTTGTCTCTATCAGCAGGCGGAAAACGGCATGGCCGAGCTCAACCCCATCTATCAGCAGATCAAGGACCTGCAAGGGCGCACAGAGGCCCTGAGGGGGTATCTTTGACTACGATCTCAAACGCGAACGCCTGATCGAGGTCGAGCGCGAGCTGGAAGATCCCAAGATCTGGAACAATCCCGCCCATGCGCAGGAG	d__Bacteria	p__Pseudomonadota	c__Gammaproteobacteria	o__QQUJ01	f__QQUJ01	g__QQUJ01	s__QQUJ01 sp008501635	0.59579	3929709	83.15
FREE088758	5	igr_000691	FREE088758_c26	144359	144502	CO_R	grpE	Protein GrpE	C	18	-0.219329	0.412996	0.00365331	0.0756055	TRUE	GTTACA	CAGCAA	113	137	ACACCCCCATTTGACCGAGAGGGTCAGCCGGCTGGCTGATCCCGCAGCGGGATTGCGCCGGCGCAAAGGTCGGGTGCGAGTGCTCTCGCCCGGGCCTGAATATTTTTCTTAAACAGCAAGTTAACAGCGGAGCTTGGGTTACAG	d__Bacteria	p__Pseudomonadota	c__Gammaproteobacteria	o__QQUJ01	f__QQUJ01	g__QQUJ01	s__QQUJ01 sp008501635	0.59579	3929709	83.15
FREE088758	6	igr_000991	FREE088758_c30	139879	140045	CO_F	ppsR_2	Phosphoenolpyruvate synthase regulatory protein	C	18	-0.49776	0.410064	0.00639996	0.0521002	FALSE	TTTCAT	TTGCAG	94	118	TTGTTTTATACCAAGCAAAATCGATTCACCACAAAGTACACGAAGTAGACAAAGCGAAGATCAATGAAAAGCGCTGACACCATAACCGTTCCGATTGCAGATCTTGCGGTCGTTCCTGTTTCATGCGCTTTGTGGTTCAAAGCGATCTTGAGTAAACGGAACCAGCC	d__Bacteria	p__Pseudomonadota	c__Gammaproteobacteria	o__QQUJ01	f__QQUJ01	g__QQUJ01	s__QQUJ01 sp008501635	0.59579	3929709	83.15
FREE088758	7	igr_000525	FREE088758_c22	166172	166312	CO_F	aspS	Aspartate--tRNA(Asp/Asn) ligase	C	17	0.676667	0.407629	0.000673329	0.0457935	FALSE	TAACAT	TTGCTT	73	96	ACCCGATCGTACTCCCGACAAGGCCGAGCTAAGCTCGGCCTTGATCGTTTCAGGGTTTGTGACCGGCCCTTCCTTGCTTACCACCCCTCCAAGCCTTAACATTTCGCGTTTTTCCGGACGCCTGAACAGGACCGAAGCATC	d__Bacteria	p__Pseudomonadota	c__Gammaproteobacteria	o__QQUJ01	f__QQUJ01	g__QQUJ01	s__QQUJ01 sp008501635	0.59579	3929709	83.15
FREE088758	8	igr_000713	FREE088758_c27	6816	7130	CO_R	clpX	ATP-dependent Clp protease ATP-binding subunit ClpX	C	18	0.057172	0.405457	0.00204665	0.0247788	FALSE	AATGTT	TTGCAT	248	272	TTATCCGGGAACGAAGCGCCTTGCAATCGACTCCAAAGTCCATCGGGTGCTGAACGGGTGGGTTTCTGAGAGTACGAACACCGGCCAATTAGCCTAAATGCGCAGTGGGTTCCGGTTTGGGTTCTGATGCCGAATACCCTAGGAGTTCATGGAGTGTGTGACTCTTCCCTGGGTGGCACTTCACTCAGACCGGATCGTGTACAAGCTGCAAGTGATTGATTCAGATCAATCTGCTGGGTTTATCAAGCTTGCATATTCGAACATTTCGTAGCAATGTTGAATCAGAAACGCTCGTTATTTTGGTGAGGTAATGGC	d__Bacteria	p__Pseudomonadota	c__Gammaproteobacteria	o__QQUJ01	f__QQUJ01	g__QQUJ01	s__QQUJ01 sp008501635	0.59579	3929709	83.15
FREE088758	9	igr_001636	FREE088758_c8	83130	83219	CO_F	typA	GTP-binding protein TypA/BipA	B	16	2.71012	0.397832	3.99997e-05	0.00835994	TRUE	TATAAT	TATCCA	31	53	AAGCTGATCCGCAGCTACAGCATCCCGCCCCTATCCAGGGGCCGGCTTCCTGCTATAATCCGCCACCCTCTGCACAGGCGGTACCCTTTT	d__Bacteria	p__Pseudomonadota	c__Gammaproteobacteria	o__QQUJ01	f__QQUJ01	g__QQUJ01	s__QQUJ01 sp008501635	0.59579	3929709	83.15
FREE088758	10	igr_000063	FREE088758_c10	3769	3944	CO_R	potA_1	Spermidine/putrescine import ATP-binding protein PotA	C	16	2.12744	0.389541	8.66661e-05	0.00989138	FALSE	TAGGCT	TTTTTA	140	162	GGTGGGGTTGGTGATATCGCCTGTCAAGCGCGGTCGGCGGTATCGCTTTGTGAACCAAGAAAAAACCAGGAACCACTGAAGGCACCGAAAGCGCCGAAGGGGTGATTCGGTGACTTCAGTGCCTTCGGTGGCTCCTTCAGTTTTTATGCCATGGCCGGGGGATAGGCTCATGGGCG	d__Bacteria	p__Pseudomonadota	c__Gammaproteobacteria	o__QQUJ01	f__QQUJ01	g__QQUJ01	s__QQUJ01 sp008501635	0.59579	3929709	83.15
FREE056930	1	igr_001054	FREE056930_c2	7427	8221	CO_R		Respiratory-chain NADH dehydrogenase 51 Kd subunit	B	17	0.876086	0.54928	0.000233332	0.00274665	TRUE	CATATT	TTGCCG	675	698	CCTCGCCGCGATCAAACGCGACCTGGAAGCCGCCGGCTACAAGGGTGAAAAAATCGTCTACCTCGCCCCCACCGACGTGCCGCGCATCAACGCCATCGCCGAGGTCGGCGCCGACATGCTGCGCAAGATCGGCATGAACGTCGATGAAATTTCAACTGATTGGGGCACGACCNNNNNNNNNNNNNNNNNNNNNNNNNNNNNNNNNNNNNNNNNNNNNNNNNNNNNNNNNNNNNNNNNNNNNNNNNNNNNNNNNNNNNNNNNNNNNNNNNNNNNNNNNNNNNNNNNNNNNNNNNNNNNNNNNNNNNNNNNNNNNNNNNNNNNNNNNNNNNNNNNNNNNNNNNNNNNNNNNNNNNNNNNNNNNNNNNNNNNNNNNNNNNNNNNNNNNNNNNNNNNNNNNNNNNNNNNNNNNNNNNNNNNNNNNNNNNNNNNNNNNNNNNNNNNNNNNNNNNNNNNNNNNNNNGGCGCTGCGCGCCGCCTGGCTGGCCGCCGACGATCAGCCCCCCCAACAGGCACTGGCCCGCCAGATCCAATCCCAAGCCCTGATCGACGTCCCCTACCTGCCGCTCGGTTTATATTTCCAGCCCACGTCCTACAGCGCCGACCTGACCGATATGCAGAAAGGGCTGATCCAGTTCACCGGGGTGCGCCGGGCCGGCTGATCAGCCACGGCCGGGGTTGCCGCCGAACGGCTCGGGTGACATATTTTCCCAATATTCAAAGCCTTTGCTCGCCTGACTGACTAACACGGCACCAGCGGTGCGGCAGCCGCAGTCCTTGATCGAGGTGAACGACCCG	d__Bacteria	p__Pseudomonadota	c__Alphaproteobacteria	o__Acetobacterales	f__Acetobacteraceae	g__Rhodopila	s__Rhodopila sp009765975	0.6354	8341600	93.58
FREE056930	2	igr_001398	FREE056930_c33	37761	38099	CO_F	cysD_1	Sulfate adenylyltransferase subunit 2	C	18	0.947408	0.459119	0.000953327	0.00754508	FALSE	TAAATG	TTGTAA	62	86	ATACAGTAGTGTTAAGCCGCACGAATTGATTTTATCTAGTTTGAACCGCAATCAAAGAGTCGTTGTAACGGTCGCGGCGCTGAGGCTAAATGACGGGACTAGGGATTTGGAGTGACGATGAGGACGAAATTAGCCCAGGTTTCGGCCTTGAACCGGGTGCCGGCCTGCCTTATCAGGCGTGGTAATGTCCCGAGGCACCGGCGCCCGACCCCAGATCGATACTTGATCGCGACAATCGCCGGCCGGAATTCCACCGTCCGGCCATGACCCGTCCGTCGCAATTCGTTCATCCGTCACGGCCCGCCCTCGCGCGGGCCGCGTTCTGAGAGAGTGTCAGCC	d__Bacteria	p__Pseudomonadota	c__Alphaproteobacteria	o__Acetobacterales	f__Acetobacteraceae	g__Rhodopila	s__Rhodopila sp009765975	0.6354	8341600	93.58
FREE056930	3	igr_003408	FREE056930_c98	65622	66031	CO_F	proS	Proline--tRNA ligase	C	17	0.576405	0.454318	0.000853328	0.0196863	FALSE	TAGCCT	AAGATA	321	344	TCAACTTTGATTTTTATGATTTTTTAGGCGCCTACCCCGCCTCGGAAGGCGGAGGAACGTGTCCTCGGCCTTCCGGGCAGATGGCGTTTTCTCCCCAAACCTGGCCTGCCTACCCGCTGGTATGCTGCCTCCGCCTAGTTACTCAAAGTCACAGGCGCTGTCACGTGATATTGTCAAGTTTTCAAGGGTTGTCGCGAAGTTTATTGCGTAGAACCATTGTGCAGCGCACCAAACTTTCAATTCCTACTGATTCACTTACTTCATTGTGCGTCGCAGCATTTGTCTTACCACCAATTACTTGCTCTGCTTCGCATGACGCCGAAGATAATGCCCGCATAGCGCGGTAGCCTGTTTCCGCTAAACGCGTTACGACCCTCCGCTGGCTGAACCTTGAACGGAACCCGATCCCG	d__Bacteria	p__Pseudomonadota	c__Alphaproteobacteria	o__Acetobacterales	f__Acetobacteraceae	g__Rhodopila	s__Rhodopila sp009765975	0.6354	8341600	93.58
FREE056930	4	igr_000641	FREE056930_c110	386183	386516	CO_F		Lipopolysaccharide export system permease LptF/LptG	C	18	1.27403	0.440551	0.00105333	0.00330791	FALSE	GAAAAA	TATATA	262	286	GCGCCGACTTGCCGTCATCGCACAACCTGCTGGGAGCCGCCGGCTCGGCGCTAGACCGCGATCGTCTGAGGTTGACCAACCTCAGACGTGAATCGCCCTCTCAAACAAAGCGGGTTAGAGCATCATACTCTAAGGACAAAGCCAGATCGTGGCGACGCCCTAAGCCCGGATGGCCGAAACCCCGGGGCAATCAGACGCCGGGCCGGCCCTGGCGCGTCCATTGGTCACAATGCGGCGAACGGCACGCCGGGCCAGCCTCGGTTATATAGCCCGGCCAGGAGGGGATGAAAAAAAGTACGGTTGCATCCCACCGGAGCCTGCCTCAGAAAGCGGC	d__Bacteria	p__Pseudomonadota	c__Alphaproteobacteria	o__Acetobacterales	f__Acetobacteraceae	g__Rhodopila	s__Rhodopila sp009765975	0.6354	8341600	93.58
FREE056930	5	igr_002566	FREE056930_c74	112073	112745	CO_F	cysS	Cysteine--tRNA ligase	C	18	0.265164	0.433493	0.00055333	0.0623721	FALSE	TACTGT	TTCTCA	550	574	AGCCGCTCCATCGGGATGCGCCGCCCAGGCGACAAAGAAGAACGCCAGCTCGAACAGGCCCACGAAGATGGCGAACCGCTCCACCCGACGGTACGACCCGGTAAACACCACCGCCAGCAGCGCGACCGCCGCCACCGGCAGCGATGCATACCGGGGCAGCCCGTAGAGTTCCCCTACGCCCGCGACGCCGGCGAATTCCGTCAGCAATGCCCCCACGGTGGCGATGCCCAGGCCGATCGCCGACACCCACGCCCAGACCGGACCAAACGTGTCGCGGATCAGCTCGCCATGGCCGCGGCCGGTGAAGATCGCCAGGCGCACTGTCAGTTCCTGCACCATGTACAGGATCGGCACCAGGATCAGTTGCAGCAACAGCAGCCGATAGCCCCACTGCACGCCGCTCTGTCCCGCGGTGATGACGCTGCCGACATCGGTATCGGCCAGCATGACCACCAGGCCGGGGCCGAACACGGCCAGGAAACGACGCAAGCGGGATGCCGCGCGCATTGTCGTCTGAGGGCTCAATGACGTACCGGGCATTTGCGAACCATTCTCAACAAGGGCGAGCGGTGGCTACTGTCCCTTGCCGCCGGAGTCAAATCGCATTGCGTTACCGGCGTGTTTCGCGGACAAAGCCCCGCCGATTTGTATCTGGCCGATGATGGACCGCGCG	d__Bacteria	p__Pseudomonadota	c__Alphaproteobacteria	o__Acetobacterales	f__Acetobacteraceae	g__Rhodopila	s__Rhodopila sp009765975	0.6354	8341600	93.58
FREE056930	6	igr_001084	FREE056930_c20	28837	29454	CO_R		hypothetical protein	C	17	0.84059	0.432599	0.000146666	0.0610385	FALSE	AATAAT	TTCTGA	524	547	GAGTGTTATGTGTTGACAGATGTTTTTGTGACGTATAATATGTGTGATCGCGGCCATGATACGCCAGCCAACACGAACGGAGGCCAGCATGATCTATTGCTTTGCGTTCCCGGGTCTTCTCAAGCAGGCCGGATGTTGTCGCTGATCTCACTCAATCGTATCCCCTTGATGGGATCTTCAGCAGAGAAACCGATACATTTGGGCAATTCGTCATGAACGAATCACGTAACCTGCACAGATTCACGTTCCCCGCCAGGCAGTCACAGCCTGCCGGCCGACCCGTGCCTACGCGCCAATCCCGACCCGTCGAGGTCGATGGCGTCCACCTAGTACCCATGCGCCAGTCCCGCCCGATCGAGGTCGACGGTGTTTTTCTAGGTGCCGCGATCGAACATGAACTCGGCGTCCAATTTGTCGCCGTAGATGTCCGGGTGACCGAGATGGACCAGAGCATCTGGCCCAGTGTCGATTACGCATACAGATCGGCGCGTCAGTTATTCAAGTCCAGCCGTGCCGCTACGTCGTTCTGATTCCCGATCAGCCCGGCAATAATCGCATATCTCCAGCGCGACGTACAGGCACCCTGCCCTTCAACCGGAAGCGGAATAGGAATATCCC	d__Bacteria	p__Pseudomonadota	c__Alphaproteobacteria	o__Acetobacterales	f__Acetobacteraceae	g__Rhodopila	s__Rhodopila sp009765975	0.6354	8341600	93.58
FREE056930	7	igr_002702	FREE056930_c80	161459	161559	CO_F	pgm	Phosphoglucomutase	C	17	-0.0116997	0.430657	0.00433997	0.0812826	TRUE	GAAAAC	TCGCCA	12	35	AGTGGGCGTTACTCGCCACAACGGCTGGTTCGTGCGAAAACGCCGCGACGCACCATCCCGGCCCGCCTGACCCGGCATCGGCCTGTACAGGGAGAACGCCG	d__Bacteria	p__Pseudomonadota	c__Alphaproteobacteria	o__Acetobacterales	f__Acetobacteraceae	g__Rhodopila	s__Rhodopila sp009765975	0.6354	8341600	93.58
FREE056930	8	igr_002259	FREE056930_c6	28109	28709	CO_R	nikA	Nickel-binding periplasmic protein	C	17	0.409952	0.412615	0.00477997	0.00519329	FALSE	TATGCG	TATTAA	438	461	TCTGGTGGATCGTTCGGGGAGGTTGTCATGGATCGATTTCACAACCACTATGTCCCTTCTCCCTGTCTGACCGACACGCGCCGCTCGTAAAGAAAGCGACGACGCCGGGTAGGCGTCGCCGAGTTTAGGGAAGAAACGGCAACCGTAACCAAGCGTTACAGCATGCGGCGGCATATTTGATCGACTATCCTATCGAGTCAAGTGTTGCCCACTTAATTACCTAAAATGACCGTGCATAAAGATTCCAGCCGCAGCTTTGATACGTCGGTGTTCTACAGAGCTCGTCAGGCTCCTCCATCTCCCGCGCCAATCTTAGGGAGCCGTGGGAGCGCTTCGGAGATGAACCTTAAGCGAAGGGACCGTGGCATGGTTGCCTTGGCGATTGCTTTGACCATAGCCGAATCCCACTAACCCTAGCTCGGCGTGGCACTCGGGCCGTATTAACGATATACAAACGTATTTATGCGTTGACCACGTCGTGAATATGCTTATAGCTTTCCCGCGGGCCGCCACCCAACGTCGTGCGGGCCCGCATCGAAAGATGTCGGAGGACATGTCCATGACACTTGTGATGTACTTTCCACTTCGAAGGATATAGATT	d__Bacteria	p__Pseudomonadota	c__Alphaproteobacteria	o__Acetobacterales	f__Acetobacteraceae	g__Rhodopila	s__Rhodopila sp009765975	0.6354	8341600	93.58
FREE056930	9	igr_001113	FREE056930_c20	97480	97737	CO_F	pth	Peptidyl-tRNA hydrolase	C	18	-0.833902	0.39705	0.00920661	0.0654765	FALSE	GTTTCT	TGGACG	84	108	AAACCATGACCCAGCTCTGGGTCGGCCTCGGCAACCCAGAGCCGGGAATGGCGGCCAATCGACACAATATCGGCTTCATGGCCTTGGACGTGATCGCGACCCGCCACGGTTTCTCGCCGTGGCGCCGCCGTTTCAAGGGCGCCTGGGCCGAGGGCACCNNNNNNNNNNNNNNNNNNNNNNNNNNNNNNNNNNNNNNNNNNNNNNNNNNNNNNNNNNNNNNNNNNNNNNNNNNNNNNNNNNNNGAAGCCGCTGACCTAC	d__Bacteria	p__Pseudomonadota	c__Alphaproteobacteria	o__Acetobacterales	f__Acetobacteraceae	g__Rhodopila	s__Rhodopila sp009765975	0.6354	8341600	93.58
FREE056930	10	igr_002419	FREE056930_c68	50133	50421	CO_F	tauB_2	Taurine import ATP-binding protein TauB	A	16	0.40229	0.393138	0.00255332	0.00126666	FALSE	TAAGCA	TGGACG	14	36	GGGCGGGGTGGACATGGACGGTCGGGACGCGTCCCATAAGCATTAGAATAAGCGCCAAACCTGGAATTCTTTGGCCGATTGTTCCGTTGTCTACCCGTCATGAACCGGCGTGTCCGGGCCATTCGCGCTTCGTCCGCCGGAGCGAAGATGGCCGGGACACGCCCGGCCATGACGGTGAGAGCGTGGCGCCCCGACAAATCTTTCTCTCCGGCGTCGCTATCCTGATGCTTAGGGTTGCTTGCCCGTGCTGACGGTCAGGGCTGTCGGGCGGCGATTTCCAGGGGGGGTG	d__Bacteria	p__Pseudomonadota	c__Alphaproteobacteria	o__Acetobacterales	f__Acetobacteraceae	g__Rhodopila	s__Rhodopila sp009765975	0.6354	8341600	93.58
FREE037374	1	igr_000296	FREE037374_c33	17120	17239	CO_F	lepA	Elongation factor 4	C	17	1.46807	0.571099	0.000299998	0.015034	TRUE	TATGAT	TTGCCA	80	103	TTTAACCATGAAGAGCGACTCTTTTTGCAAGAGTTCGCTCTTCATGAAATTTCAAATAAAAAAATTGAACAAAAACGACTTTGCCAAAGACAGGCGAAGCTGATATGATTCCGCCCTGAC	d__Bacteria	p__Chlamydiota	c__Chlamydiia	o__Chlamydiales	f__JAAKFR01	g__SZAS-3	s__SZAS-3 sp018239815	0.40115	1565084	94.93
FREE037374	2	igr_000189	FREE037374_c2	5962	6099	CO_F		Metallopeptidase family M24	B	16	0.905537	0.475226	0.000526663	0.0053933	TRUE	CATAGT	TTGTCA	103	125	AAATCTGTTTGTTGATGGATTTCATGTCTGAAAAAGACCTTATGCAAGGATAGATATCTAACTTGGCAGATATTGATTTGTTGCTCATGTAAAGGAAAGAAGTTTGTCAAAAAATATTTTTTTGACATAGTTCGGTTT	d__Bacteria	p__Chlamydiota	c__Chlamydiia	o__Chlamydiales	f__JAAKFR01	g__SZAS-3	s__SZAS-3 sp018239815	0.40115	1565084	94.93
FREE037374	3	igr_000191	FREE037374_c2	13664	13794	CO_F	secE	Protein translocase subunit SecE	C	17	0.658335	0.445999	0.000466664	0.0547905	FALSE	TAGGGT	TAGAAA	25	48	TTGTAGGTTTAACATAAAAGATCTTTAGAAATATAGGTCTAAAGTCTGTAGGGTTACTCAGAAGGCTGGGAACTAAAAAGCAGGCGTTCTTTCGTGTAAAAACGGAGGAAGTTTAAAAGAGGGGGGGAAAC	d__Bacteria	p__Chlamydiota	c__Chlamydiia	o__Chlamydiales	f__JAAKFR01	g__SZAS-3	s__SZAS-3 sp018239815	0.40115	1565084	94.93
FREE037374	4	igr_000426	FREE037374_c8	261	495	CO_R		putative AAA domain-containing protein	C	18	-0.452685	0.444227	0.00243332	0.0685708	FALSE	CACAGT	TTGCTC	68	92	GATTTAAAAAACATAGATGTTCAGAGGCGCTAGGTTGTCTCGTATGTTAAATGCAAAAGATCTCTGAATTGCTCCTCTTGAATTTTAGTAAACACAGTCAACTTCCTAAGTTCGTGCTGAGCGTGAATAGTTTATTTTCTTGTTTACAGTTGTTTTATAAAAAAACCTTAATTTCTTAATTACTGAGAAAAATGCGATTTCTATTATTAAGATGTGTTTGATATTCTCTTTTCTT	d__Bacteria	p__Chlamydiota	c__Chlamydiia	o__Chlamydiales	f__JAAKFR01	g__SZAS-3	s__SZAS-3 sp018239815	0.40115	1565084	94.93
FREE037374	5	igr_000164	FREE037374_c19	18571	18778	CO_F	rplT	50S ribosomal protein L20	C	16	-0.0362209	0.428499	0.00181999	0.0408092	FALSE	GACACC	AAGAAG	113	135	GGAGTCAAGAAATGCCAAAGATGAAAACAAATAAATCAATGGCTTCCCGATTTAAAGTGACGGGAACTGGCAAGCTGTTGAGAAGACATCCTGGAAGAAGGCATAAGCTGGAAAAGAAGTCGCCTAAAACAAAGCGACACCTGGGGAGCCCTGCTTTGGTGGATGTAACATTAGTTAAGATGTATAAAAGGAAAATGGGGGTTTAGTC	d__Bacteria	p__Chlamydiota	c__Chlamydiia	o__Chlamydiales	f__JAAKFR01	g__SZAS-3	s__SZAS-3 sp018239815	0.40115	1565084	94.93
FREE037374	6	igr_000168	FREE037374_c19	28379	28490	CO_F	proS	Proline--tRNA ligase	C	17	0.423487	0.412672	0.00136666	0.0394454	FALSE	AATAAT	TAGCAA	32	55	AATCATTAAGAAAAATGGGATGTTTCTTGAAATAGCAAGTAAATGTCTTGTTAAAAATAATTAATTAAATATTAAAAAACAGGGTGAAATTTAAAACGAAAATCCTCAGTGA	d__Bacteria	p__Chlamydiota	c__Chlamydiia	o__Chlamydiales	f__JAAKFR01	g__SZAS-3	s__SZAS-3 sp018239815	0.40115	1565084	94.93
FREE037374	7	igr_000301	FREE037374_c33	26338	26493	CO_F		Peptidase family M50	C	17	0.0806237	0.41053	0.00123333	0.0632601	FALSE	GATCCA	TACATA	23	46	TTAAGCATGTTGCTGTTCAAGAATACATATCTTATTGTTCCACTAAGATCCAAAATTATGTTGACTCTCTGAGAGAAAAGACAAGCTCTTGCTAGATTATGAGAATTTAGATGAAAGTGTTGCATTAGGTTATGTGTGTAAGGAGGTCTTAGCTCT	d__Bacteria	p__Chlamydiota	c__Chlamydiia	o__Chlamydiales	f__JAAKFR01	g__SZAS-3	s__SZAS-3 sp018239815	0.40115	1565084	94.93
FREE037374	8	igr_000345	FREE037374_c42	13542	13742	CO_F	rpsA	30S ribosomal protein S1	B	18	0.709425	0.383981	0.00163999	0.0237732	TRUE	TAAAAT	TGTCAA	89	113	TTTTTTGCTTCCTTAAAGCGTTGGATAAAATAAAATTCCAAGAGTTTTTTCCGGAAAAATGACATCAACTGCAAAAGCAAAAATCTCTTTGTCAAAAATTTGCGTGCTTTTGTTAAAATTTTGACTAATTACCCTTTCGACTTGCCTTTTTTTTACGTCCCCTTTAGACTGGCTGCTTTACGATTTAGGAGACTATTTTCA	d__Bacteria	p__Chlamydiota	c__Chlamydiia	o__Chlamydiales	f__JAAKFR01	g__SZAS-3	s__SZAS-3 sp018239815	0.40115	1565084	94.93
FREE037374	9	igr_000410	FREE037374_c54	47432	47555	CO_R	sppA	Putative signal peptide peptidase SppA	C	16	0.0796871	0.33596	0.00943327	0.0963968	FALSE	TAAAGA	TTGAAA	35	57	AAGCTATTTCTTAAAAATACATTGCGTTTTAAGCTTTGAAAAGAAACACTTTTTCTATAAAGACGTATGAATTTGAGCTTCAATCATACTTATTCAGGCCCTCAACTAGAGAGAATTGCATCTT	d__Bacteria	p__Chlamydiota	c__Chlamydiia	o__Chlamydiales	f__JAAKFR01	g__SZAS-3	s__SZAS-3 sp018239815	0.40115	1565084	94.93
FREE037374	10	igr_000331	FREE037374_c4	8696	8845	CO_R	ribBA	Riboflavin biosynthesis protein RibBA	C	18	-0.209998	0.327005	0.00620663	0.144352	FALSE	CAGTGT	TTAATT	5	29	AGAATTTAATTTAAATCTTATTGTTTCCGCAGTGTTTACTGCGGGCAAGTCTTCGTTTTTTCTGTTAAATAACCACTAAAGTAAATATTTGCTTTAAGAGATATAGGCTCTCATTGAGAAATTTCTTCTTTTAAGTTACGATATCCCCCC	d__Bacteria	p__Chlamydiota	c__Chlamydiia	o__Chlamydiales	f__JAAKFR01	g__SZAS-3	s__SZAS-3 sp018239815	0.40115	1565084	94.93
GUT309978	1	igr_000335	GUT309978_c24	1228	1388	CO_F	ftsZ	Cell division protein FtsZ	C	18	0.499842	0.453284	0.000619996	0.0457935	FALSE	CATAAT	TAGCGA	36	60	TATGGGCATGCTGAATTCGTTGATATATCTGTATTTTAGCGATTTATATTAATTTTTGTTCATAATTATAAGGAAATTATTGTACTTTTTTTCTATTTAAAATAGTATGTTATTATACTATTGAAGATTAATAGCATACAATATATAAAGAGGTAAAAATA	d__Bacteria	p__Cyanobacteriota	c__Vampirovibrionia	o__Gastranaerophilales	f__Gastranaerophilaceae	g__Stercorousia	s__Stercorousia sp900752845	0.33671	1949325	82.88
GUT309978	2	igr_000376	GUT309978_c45	2074	2158	CO_F	rsfS	Ribosomal silencing factor RsfS	C	18	-0.399227	0.411672	0.0049533	0.226639	FALSE	TAAAAC	TTTAAA	26	50	CGTAATCCTATCAGATTATTTACTTCTTTAAAAAGTTTATGTTATTATAGTAAAACTTATAGTGACAGATTTAAAGGAAAAATAA	d__Bacteria	p__Cyanobacteriota	c__Vampirovibrionia	o__Gastranaerophilales	f__Gastranaerophilaceae	g__Stercorousia	s__Stercorousia sp900752845	0.33671	1949325	82.88
GUT309978	3	igr_000067	GUT309978_c13	11258	11389	CO_F	rpmI	50S ribosomal protein L35	C	17	0.22415	0.397671	0.00163332	0.0457935	FALSE	TATAAT	TTGCAA	17	40	CATTTTTAATAATGTGCTTGCAAATCAATATTTTGCATAATATAATTGTTATGCGAAAGTTTTATGGCTTTGGTATGCCAAAAGCTTTTTTGAATGGACACTTAACCGTGCAATGCACAGAAAGAGGACAAA	d__Bacteria	p__Cyanobacteriota	c__Vampirovibrionia	o__Gastranaerophilales	f__Gastranaerophilaceae	g__Stercorousia	s__Stercorousia sp900752845	0.33671	1949325	82.88
GUT309978	4	igr_000163	GUT309978_c162	5125	5289	CO_R	rpsA_1	30S ribosomal protein S1	B	16	-0.296641	0.388354	0.00255332	0.0234865	TRUE	TAAAAT	TTACAA	92	114	AACACACTAATCATACCCGATGCGGACGTCCAAAAGTGAACAGATGTCCGCACTTTGTGGTGTTAAAAATGTTAAGAGAATTTACAAAAGCTTTACAAGTCACGCTGCATCTGCTAAAATGATAGTAACGTTATTAGTATAGTGTCTTATGACAATGGAGTAAAA	d__Bacteria	p__Cyanobacteriota	c__Vampirovibrionia	o__Gastranaerophilales	f__Gastranaerophilaceae	g__Stercorousia	s__Stercorousia sp900752845	0.33671	1949325	82.88
GUT309978	5	igr_000480	GUT309978_c74	9835	9925	CO_R	glyA	Serine hydroxymethyltransferase	C	17	0.799269	0.37309	0.00163332	0.0243169	FALSE	TATAAT	TTGTCA	25	48	TTATATAATAATATTCATTAATAAGTTGTCATAAAATTCATTTTCACATATAATTTTTTCAGGAGATGTGTGACTTAAGTGAGGTATTTAA	d__Bacteria	p__Cyanobacteriota	c__Vampirovibrionia	o__Gastranaerophilales	f__Gastranaerophilaceae	g__Stercorousia	s__Stercorousia sp900752845	0.33671	1949325	82.88
FREE068525	1	igr_000329	FREE068525_c20	291820	292428	CO_R	recA	Protein RecA	C	17	-0.697039	0.52858	0.00558663	0.0457935	TRUE	AATAAG	TTGCAT	568	591	TGATACCTGCGTCATACCCGGTTGCGGTGGGCAGCTCATTGGATTTGACCGGATATGTTACAGATGTAAACGGGATTGTGGATTTAAAACAGGTGTCGGGAGGGTGCCGTTCAATTTACCTTGCGGCGGCTCTCAAAACCGCAAAGCCCTTGATAGCATCACCTCCCATCCCCTGAAGGATACGCGTTGGGACGCGATAGATTTACCATACACATTGTCGGGCCAAGCACCATGTGCAGGCGGTCCATATAAATATGCAATACGTCCAAAATTCCGCATTCAACTGATCTTGATGCACATGCCCTTTGGCGTGATCAGCATGGCCGTACAGCCTGATTGTAAAATCGGGTGCATGGACTGCGGTGCCAGGGGATTTTTCACCGAAGGTTGCCAAACGCATTTTACGCGCTTGGAGATGAGAACAAACTTGCAACATCTGAAATTCTATGAGATTGTTCGCATTATGTTCTCATTTGTGTTGTCAAAAAGAACGCAGGTGCAGTCTGCGGCAACAGGCAAGACATTCTAGCGGTGGCGTTCCGCATCTAGGTCCGGGGAACCGCCTGCGTTGCATCCGACCCGGCCCTGTGGAATAAGAGAGTTCGAGCA	d__Bacteria	p__Pseudomonadota	c__Alphaproteobacteria	o__Rhodospirillales_A	f__Thalassospiraceae	g__Thalassospira	s__Thalassospira australica	0.53632	4270334	98.75
FREE068525	2	igr_001514	FREE068525_c4	154950	155283	CO_R	prfB	Peptide chain release factor RF2	B	17	0.0101297	0.513432	0.00145999	0.000853328	TRUE	GACGAT	TTGCCG	284	307	TTCTTTCGGTCATTCTGGGACCAAGACATCGCAAACCCGGCATCAGAATGGTGCCGGGTTTTTGCGTTGTTGCGGGGGTTTCAAGGACGATAAAAACTGCTATAAGCGGCGCCGAAGTTGCCACGCGATCTGTGTGGCCCAACGAATTTGAAGATATTAACGGAGACATCAATGCGCGCTGAAGCACAGGCATTGGTCGATGAAATCAAGCAGTCGATGGCACTGCTGAGGAGGCATCTTTGACTGGGATAACGCTCATAGACGCCTGGACGAACTGAACGCACTTGCCGAAGACCCGACCCTTTGGGACGATGCGGCTAACGCGCAGAAAGTC	d__Bacteria	p__Pseudomonadota	c__Alphaproteobacteria	o__Rhodospirillales_A	f__Thalassospiraceae	g__Thalassospira	s__Thalassospira australica	0.53632	4270334	98.75
FREE068525	3	igr_000145	FREE068525_c2	96314	96618	CO_R	metN	Methionine import ATP-binding protein MetN	B	18	0.600177	0.511434	0.000273332	0.00299998	TRUE	TGTAAT	TTGCAA	51	75	TCGAAAGGCTGGCGGTTGGGCCTGATCCGGGGCGTTTGATATGCCCGGATATTGCAATTTAAACACTGAATTTGATGTAATATAAAAGAGTAACATGCATGCCATGCGTAAAATGCATGCGCTTGCCCATTGAACAATGACGTCAGGTCAGATAAATAGTTGGGTGTTGAACGCGCCGATTTGCTCCTCAGCTTGCGGGCGCGCTAAAAATGCGGCTAAAGCGAGAGGGCGTATATGCTCCGTATGTACGACCGCCTCGGTGAAGCCGCGGCGGTTTTTTTGTATCTACGGAAAGGTTGGGATCC	d__Bacteria	p__Pseudomonadota	c__Alphaproteobacteria	o__Rhodospirillales_A	f__Thalassospiraceae	g__Thalassospira	s__Thalassospira australica	0.53632	4270334	98.75
FREE068525	4	igr_001529	FREE068525_c4	183939	184257	CO_R	clpS	ATP-dependent Clp protease adapter protein ClpS	C	16	0.392077	0.508874	0.000539996	0.0399002	FALSE	TATCAT	TTGAAA	254	276	TGTGCGGGCGTGATTTATAAAATCTGGTCTGGAAGTCGGAGCGGGCATGGCGGTGGTTCATGCCCGCTTTTTCGTGCGTTTTTCTTAAATGAGAATGCTGTGCAGCTGTTTTCGGGCGTTGTGCACTGCTGATCACGATGAAGTTTATGTGTTGATCTTGCAGCGCGTTATTCTCAGCCTAAATGAATTGAAGATGGACAATAAATCAAACACGGTTGCACAATGAATTCTTGGAACAAACCGCGCTGCGGACTTTGAAAGAGTTTGGCAATGACCTATCATGGAGTTCATGCAGGAAAAGGATTCCGGTAAATAGACG	d__Bacteria	p__Pseudomonadota	c__Alphaproteobacteria	o__Rhodospirillales_A	f__Thalassospiraceae	g__Thalassospira	s__Thalassospira australica	0.53632	4270334	98.75
FREE068525	5	igr_001460	FREE068525_c4	35206	35399	CO_R	gyrA	DNA gyrase subunit A	B	17	0.179765	0.490511	0.00147999	0.00140666	TRUE	TACTTT	TTGTTT	75	98	TGCCTTTGAAGGCCCTGAATTTGCGTAAAAAACCGAACTTTATTGCCCAACTGTGACGGATAGGATTTGTCAATATTGTTTGTGGGCAACAAACCTGATACTTTCCGCCTTTCTGGTCCGGCATGAACCTGAAACTGGGTGCATGTCACGCCGATTGAATCATTTCTGATCAAGCGTTTAAGAGGTCACGGCCT	d__Bacteria	p__Pseudomonadota	c__Alphaproteobacteria	o__Rhodospirillales_A	f__Thalassospiraceae	g__Thalassospira	s__Thalassospira australica	0.53632	4270334	98.75
FREE068525	6	igr_001177	FREE068525_c32	290863	291374	CO_R	rimP	Ribosome maturation factor RimP	C	17	0.41107	0.48224	0.000326664	0.0605936	FALSE	TAAACT	CAGCAG	303	326	AAGCAACACTTGGCCAAGCGACGTGATCCTTGACTGGTGTGTCGCGGGGAGTCGCTTAATCGGTGCCCATTTTACCGCATTGATTGGCTGGTTCAGGGCTGCTGTGCGATTCCGGCATGGCGGGGCATGATAACTTGTTTCTATTTGGTGATTTCGTGAAGAATGCGATGCTCTGCCCATAGGATGGCGTCCATTGGCGAACAATGACCGGGCATGGCGGCAGGCAGCCTCAATTAACCACGGAAAACCAGCAGCTTGAAAGAAGTTGTCGGTCTATCAGCGTATCGGGTTTTAGTGCCTGTTCAGCAGGGAACGGTCAGGCATTTTAAACTGGCGAGAGCGTGTTTGCTGTTTTGCCCGGAATCCTTGGGTTGAATGGCTTTGTCTTTGGGTATCCTGACTTGATTTCTGCGCAAACCGGCTGTATAAAGCCGCCAAGCTTTTTGTAATTTCTGACAAAGAGTGGGCCCTGCGCCCGCTCTTTTGTGCTTTTTGGGGTATGGCATCGCTAT	d__Bacteria	p__Pseudomonadota	c__Alphaproteobacteria	o__Rhodospirillales_A	f__Thalassospiraceae	g__Thalassospira	s__Thalassospira australica	0.53632	4270334	98.75
FREE068525	7	igr_000124	FREE068525_c2	57758	57984	CO_R	aspS	Aspartate--tRNA ligase	C	16	0.196837	0.47594	0.00191332	0.0238548	TRUE	CATGCA	TTGTTT	149	171	TTTGATCTTCGACGCGACGGGCACTTGACGAACCGCGCCCGGAAGCGTTTTATACCGCTGAAATTTTGGACGCCGCGCACGCACGGCAGCAAACCCATCACGCATCAACGCCCGGATATGACCGTGGCGCATGGGCTGTGGTGCGTTTTTTGTTTGACAGCGCGGGTCTGGCATGCACCTTTGCGGCCAAATTTGCGGCCCAAAATATAAAGCAACCTGGAATGACA	d__Bacteria	p__Pseudomonadota	c__Alphaproteobacteria	o__Rhodospirillales_A	f__Thalassospiraceae	g__Thalassospira	s__Thalassospira australica	0.53632	4270334	98.75
FREE068525	8	igr_002049	FREE068525_c9	230235	230457	CO_F	ftsA	Cell division protein FtsA	C	17	0.706228	0.466916	0.000979993	0.016432	FALSE	TAAAAA	TAGAAA	179	202	AACATATTGCCTTGATCTGACCACCTCGTCAGCGCAAACAAAATTTCAATATTTTTGGCGAAATCGCGCTTTGTCAGGCGATCTTTCATACAAACAGGTGAAAGATGCGTAACCTGATGGTCTGCCTTAACCAATTTGCAACCGCTTTTGGTGGAAAACGGGCGTAATAAGGTAGGTCTTAGAAACACCACCAGATAACCCATAAAAAATTCAGAGCATTCAA	d__Bacteria	p__Pseudomonadota	c__Alphaproteobacteria	o__Rhodospirillales_A	f__Thalassospiraceae	g__Thalassospira	s__Thalassospira australica	0.53632	4270334	98.75
FREE068525	9	igr_001697	FREE068525_c5	200134	200610	CO_R	uvrC	UvrABC system protein C	C	18	1.02017	0.4664	0.000246665	0.0201503	FALSE	AACAAT	TTGACA	167	191	TTTACGTCGCATTTCGGTAAAAAATTTACTTTTTCAGATGGGCAACCCAAGGGACTCTGTGATTCCTCTAGGGCGAATCGTGATTCCCGTTATGCACATGCATTTGGCGAGTTGGAATCAAAGGAAAATATTCGATTTTTACGACTGTATTACCGAATGATTTCAGGTTGACAGTATTTTTATTTATATAAAACAATGACTTAGTTGTTTTGCTCAATATTTGGGCACTTCACAGAACGTTAAGACTCTCAAGGGGTGTAGGAACTCACCCCCCTATTACCCACATAGTTATCCACAGTCTTGGTGGACATCTTTTTTTGGCAGGCGATTCCCTGTGATGCTGTTGTGATGTTAATCTTTTAGACTATGTTCCAAAGCGCCTTTGCCTGTGACAGCCGTCACAACTTTGAATGTATTTTATTGTCTGTTGCAGCGTACCCGAACGATAACAGACTTTGGTGATGACGGAGTGCCTTT	d__Bacteria	p__Pseudomonadota	c__Alphaproteobacteria	o__Rhodospirillales_A	f__Thalassospiraceae	g__Thalassospira	s__Thalassospira australica	0.53632	4270334	98.75
FREE068525	10	igr_001242	FREE068525_c32	388708	389035	CO_F	rsmG	Ribosomal RNA small subunit methyltransferase G	B	17	0.187152	0.465884	0.00852661	0.000973327	TRUE	TTTGAT	TTGCCG	131	154	TCTGACGACCAAAACTATCCTGAATTTGAACGCCCGGTCTGAACCCTCAGCCGGGCGTTTTGCTTTGGCGTACCATGCGAGAACACCGGGGACGTCAGGTGGACCGCCGTTTTCGATCCCCGCTTATCGAGTTGCCGGTTGGTTGGGCTGCTGGTTTGATCGGTTCCCGAACAGCGGGTGAGGGGATCACGGGGATGGTCGCCACGAATGTTTCACGTGAAACATTGCAGGATATTTTTCTGATTTTATCGCATCCGAAGCGGTGAAAAATGACAAACTGCAAAAATCAAGGCTGGTGTGTTTTTCAAACTGGTCGTATAAATCATTT	d__Bacteria	p__Pseudomonadota	c__Alphaproteobacteria	o__Rhodospirillales_A	f__Thalassospiraceae	g__Thalassospira	s__Thalassospira australica	0.53632	4270334	98.75
animal134228	1	igr_000121	animal134228_c34	4580	4759	CO_R	nifJ	pyruvate:ferredoxin (flavodoxin) oxidoreductase	C	17	0.589571	0.553436	0.000659996	0.031681	TRUE	TATAAT	TTCCCC	73	96	CCGTTCTTTACTTCTTACCCCCTGTGCCAAAGACAGGGGGTATATTTTTTAATAAAAACACTACAATAAACAATTCCCCAATGACTTCCAAAATGGTATAATAATTACATACTGGATTACGTCCAGTGTTGCGTGTATTTCATGCAAACCGCTTTAGATTAAACAAGGAGACTTCTCTAT	d__Bacteria	p__Elusimicrobiota	c__Elusimicrobia	o__Elusimicrobiales	f__Elusimicrobiaceae	g__UBA1436	s__UBA1436 sp900319325	0.45773	1274019	89.39
animal134228	2	igr_000106	animal134228_c30	4619	4732	CO_F	pheS	phenylalanine--tRNA ligase subunit alpha	A	16	0.127686	0.456013	0.00247998	0.000586663	FALSE	TATTTT	TTGTTA	50	72	CCATTTGCCGGCTTATACCTTAAAATCCCCGGAACCCCGGGGATTTTTATTTGTTATCCTCGGTCGGTGCGATATTTTATGTGTACGCGTCCTAAAAAATACTATAATGTTACT	d__Bacteria	p__Elusimicrobiota	c__Elusimicrobia	o__Elusimicrobiales	f__Elusimicrobiaceae	g__UBA1436	s__UBA1436 sp900319325	0.45773	1274019	89.39
animal134228	3	igr_000021	animal134228_c10	42854	43025	CO_F	dnaN	DNA polymerase III subunit beta	C	16	-0.541338	0.437914	0.00806661	0.0367121	FALSE	CACAAC	TTCACA	126	148	CGGACAGGATGTGGATAAGTAGTCAATAAGTCCCTGTCAAAAGCTGATAAGATTTGTAAAAGTGTATATTGTGCATAATTAGCAGCAGTTATACACATTAAAATGCAGGAAAGTTGTATTGTGTAATTCACAAATTCAACACAATCAACACAACATATTATTAAGGATAAAT	d__Bacteria	p__Elusimicrobiota	c__Elusimicrobia	o__Elusimicrobiales	f__Elusimicrobiaceae	g__UBA1436	s__UBA1436 sp900319325	0.45773	1274019	89.39
FREE045417	1	igr_000270	FREE045417_c11	38639	38933	CO_F	nrdR	Transcriptional repressor NrdR	A	17	0.91808	0.662569	0.00051333	0.000246665	TRUE	CATAAT	TTGACA	232	255	TAAATCGAAGCAACAGTATTTAAAACCAGTAAAATCCCCGCACAAGCGGGGATTTTTGCTTTATGGAATTAAAAATGCAACAATCATTGGCAACTATAAGCAATGCAATAAAATAGAAAAAATTTACACAAAAGTTATAAAATTATATCATATAATGCAACTAGCATACCTTGATGCCCTATAACGGCTTAAAAATCGCAATAAAAATGTTTTATCTTGTATGATTTTTCCCTTGACAAAGCCCATATATAGTGGCATAATTAGGCCCCTTCTACAAAATAGAGGATATTGCTTC	d__Bacteria	p__Edwardsbacteria	c__AC1	o__AC1	f__EtOH8	g__UBA5202	s__UBA5202 sp016235665	0.5348	2710424	98.9
FREE045417	2	igr_000522	FREE045417_c14	119781	120052	CO_R	recF	DNA replication and repair protein RecF	C	18	0.368077	0.625899	0.000799995	0.0380797	TRUE	TATAAT	TTGCAA	183	207	TAAGATTGGGAATTGATCCTTATAGTATGTAAAATATTTTTTACCGGTATCAGCAATGATATCGGTTTTTTTATTTTCTTTGGTTTTCTCTCCAAAATATATGTTTTTTCGTTTTTAAGAACAAACGCCGCTAAACTCGTTGCAATACATAGACATACAATGTAAAAATAATAGAAAAAACCTTTGCAATTTTACCATATATTGTGGTATAATTACTGATGTAATACACTAAATAGTGCTTTAACTTATAAAACCTAAAAAACCGGGATATT	d__Bacteria	p__Edwardsbacteria	c__AC1	o__AC1	f__EtOH8	g__UBA5202	s__UBA5202 sp016235665	0.5348	2710424	98.9
FREE045417	3	igr_000790	FREE045417_c6	209950	210255	CO_R	btuD_2	Vitamin B12 import ATP-binding protein BtuD	C	17	0.393658	0.608969	0.00119999	0.0215411	TRUE	TAAAAT	TTGACA	99	122	AAAAACACATGGATTGCTCTAAACGCGTTAAAAAGAACGAAGTATTAGCTTCGTTCTTTATTTTTTACATAATTATTTTTGATAGCTTAATTTATTGCATTGACAGTATTTAGGACTTGTGATAAAATACAAGTTTGAATAAAATGCCATAAATTTCATAAATTCTAAGCCCTAATTCTTAAAAACTAAACAATCTCAAATATAAAAATCACAAAACTTTAAACTGATTTTAGTGTTTGAACATTATTATTTGTTTATGATTTGGGATCTTGATTTTTTCTTTATTATTCTGCCTTAAATGAGTTT	d__Bacteria	p__Edwardsbacteria	c__AC1	o__AC1	f__EtOH8	g__UBA5202	s__UBA5202 sp016235665	0.5348	2710424	98.9
FREE045417	4	igr_000131	FREE045417_c10	15808	15975	CO_R		hypothetical protein	C	17	0.829433	0.590466	0.000799995	0.0215411	TRUE	TATAAT	TTGACA	96	119	ATCATTATGTAATAATTAGTTAAAAAACGACCCTGAGGGTCGTTTTTTATTATATTAACATTGTTAATTATTATATTAATATTTTTAAGTTGCCTCTTGACATTTTCAATTATTTTTGTTATAATTGGAACAATTGATAATCGTCAACCTTTCATGGAGGAAAAACCA	d__Bacteria	p__Edwardsbacteria	c__AC1	o__AC1	f__EtOH8	g__UBA5202	s__UBA5202 sp016235665	0.5348	2710424	98.9
FREE045417	5	igr_000125	FREE045417_c10	6311	6684	CO_F	ftsA_2	Cell division protein FtsA	B	17	-0.346936	0.585847	0.00218665	0.00251998	TRUE	TATATT	TTGACT	339	362	AAACATAGAGTTAAACTTCAGAAACGCAAAACCCCGCTGTAATCAGCGGGGTTTTTATTTGGTATCTCTTTAGGCCCGGCTAATAGCCGGGTTTTCTTTTTTAACTGCGGGCGGCCTGTTTTACCTGGCCTACTTTGAGCTTTTCTCTTTCCAGGAAGGTGTCCAAAAACTGTACAATCTGCTTGCGCTCCTTGGCTGGGAGCTTTTCGAATTGGCTCACCCTGCGCCATAGCCTGTTGTCACGGTTTTTTGGCGTGTGTTCTATTTATCCATTCCCAAAAATTGATCGGTAGTAATGCCCAGTGCTTTGGCTAATATCTGCAATAGGCTAAAATCAGTTTGACTTACCCCCCAATATTTGCTATATTTACGCT	d__Bacteria	p__Edwardsbacteria	c__AC1	o__AC1	f__EtOH8	g__UBA5202	s__UBA5202 sp016235665	0.5348	2710424	98.9
FREE045417	6	igr_000885	FREE045417_c6	455644	455818	CO_R	ndhI_1	NAD(P)H-quinone oxidoreductase subunit I%2C chloroplastic	C	17	0.939646	0.55156	0.000339998	0.0380797	TRUE	TAGAAT	TTGCAA	74	97	AAGCATTAAAATATCTCAAAGCGGGTTGGTTAAATACCAACCCGCTTTTTTAACTAAATTATGTCATTTATCCCTTGCAAAATAAAATCAATTCTGTTAGAATACTTTTTTAGGTTTCCTTGAAAATAAGACAATAACCAATATTATAAATTCCACAAAATCAGGAGGTTTTAAC	d__Bacteria	p__Edwardsbacteria	c__AC1	o__AC1	f__EtOH8	g__UBA5202	s__UBA5202 sp016235665	0.5348	2710424	98.9
FREE045417	7	igr_000917	FREE045417_c8	8680	9137	CO_F		DNA polymerase III%2C delta subunit	C	16	1.06577	0.505652	0.000239998	0.0187576	FALSE	TGTAAT	AAGATA	402	424	TGGGACGCTGATTAACGCGGATTACGCAGATAGATCTAATTCTTCATGGGAGCTTATAAAGAAACCATGAAAGCAGGAAATTGATTATTAAGACATTATCAAGAGAGTTCAGGAAACAGGTTGTTTAACTGGTGCCTACCCCGGTTGTCGCGTTAAAACGATCAGTGAGCATCGCAGTTGATGGCGGAAAAAGCTTGTCTGGCCTGTTTGAGGGCTTGGCCAAAGCCCGAGTTCAGACAAGCCAGCCAGCAACGAGAAGCGCAGCGCCCGGAGAGTTTTAAGCGACGAGCTTTTTTCTTTTTGGTTCTTTTTCTTAGTTGGCGGTACAAAAAAGAAAAAGAACACAGTCCGGTATTATCTGCGTTTTTAAAAGTCACTATTTTCTTTAGACTTCTCCCAGGTAAGATAGATAGTCATTAATATTTGTAATCAGTCTTATTGTGAAACTGTTTTCCAGC	d__Bacteria	p__Edwardsbacteria	c__AC1	o__AC1	f__EtOH8	g__UBA5202	s__UBA5202 sp016235665	0.5348	2710424	98.9
FREE045417	8	igr_001025	FREE045417_c9	74323	75136	CO_F	prfA	Peptide chain release factor RF1	C	17	-0.0480077	0.505249	0.00193999	0.0385352	FALSE	TATTTT	CGGAAG	506	529	GTTCTCTCACACTAAGCCACGGAGGAGAATACCTCATCACACAAAGCCACTAAGAACACAAAGGATTACTTTAAACACGGGGATGAATTAAAAACCTTTGCGGTTTTGCGTCTTTATGTGAGAGAAAGGTTTCTATCTATGAACGAAAATGAAATTGGAGAGATCGTAGTTGATGCCGCAGTCGCTGTTCATAAAGAACTTGGTCCAGGATTGCTGGAAACAGTGTATGAAGTGGTGATGGCACATGAATTGGAGAAAAGGGGTTTAACGGTTAGCCGTCAAGTAATCGTTCCCATCGAATGCAGAGGTATAAAATTTGAAGAAGGTTTTCGGGCAGACCTGATCATAGAAAATAAAGTGATAATCGAGTTGAAATCTGTTGAAGCCATAAGTAAAGCGCATAAAAAACAAGTGTTAACATACTTGCGTCTAACTGGGTGTAAACTCGGGTATTTGTTGAATTTCGGCGAAGCTTTGATGAAAAACGGAATATCAAGGGTAATTAACGGAAGTATTACATAACTCTCAGTATTTTTGTGTCTTGGCGTGAGAAATTTACCTATCACACGGAGTCACTAAGAACACGAAGGGAATGTTTTATCACACAAAGTCACGGAGAACACAAAGATCTCCTTTAAACACGGAGATTAAAAATAACCTTAGTACCTTTGTGTCTTGGTGTGAGAAATTTACCCATCACACGGAGCCAGGGAGAACACTAAGAGTTACCTCAAACACGGAGAAAAAATAGCCTTAGTGTCTTTGTGTCTTTGTGTGAATAAAGTGCCAAAAAAGAAGGAAAACGGAACTGATC	d__Bacteria	p__Edwardsbacteria	c__AC1	o__AC1	f__EtOH8	g__UBA5202	s__UBA5202 sp016235665	0.5348	2710424	98.9
FREE045417	9	igr_000997	FREE045417_c9	11908	12119	CO_F	porC_2	Pyruvate synthase subunit PorC	C	17	0.70165	0.487816	0.000279998	0.0637038	FALSE	TATACT	TTGACT	107	130	CCGCCGAAAACCCGTTCAATTCTTGTGGCAGGAAACAGTATCAATTATCAAAAAACAGGAAAAAGCAGTCAAGTGACCTGAACATCCCCATAATAAGCAAAAAGTATTTGACTTTTACCCTATTTTGAGCTATACTAACTATTTACTTTGGCATTTTCAGCCTGGGGGCATTTTTTTATCCCTCTGCAATTTATAGGAGTTATCAATATAAT	d__Bacteria	p__Edwardsbacteria	c__AC1	o__AC1	f__EtOH8	g__UBA5202	s__UBA5202 sp016235665	0.5348	2710424	98.9
FREE045417	10	igr_000512	FREE045417_c14	85820	85991	CO_R		IS481 family transposase ISChy3	C	17	0.593816	0.479627	0.000753328	0.0380797	FALSE	TAAACT	TTGCAA	103	126	TAAAATGTTTTTATAACAATTCAGCAAATTTTCTATAATTTTACCGGTTTAAAGCGGCTGTTTTTCAGCCGCTTTTTTTATTGCATTTTAAGCAATTTTAATCTTGCAAAATAACAAATTATAGGTTAAACTTAAAATCTATACTAAGTTAATTATCAAGGAGTTAATATAA	d__Bacteria	p__Edwardsbacteria	c__AC1	o__AC1	f__EtOH8	g__UBA5202	s__UBA5202 sp016235665	0.5348	2710424	98.9
GUT148232	1	igr_000426	GUT148232_c4	78878	79087	CO_F		dITP/XTP pyrophosphatase	C	17	1.28527	0.648111	0.000119999	0.0307635	TRUE	TAGACT	TTGTCA	118	141	AAATAAATTTTAGAATGTGTTTATGCATATTGTTCACTAAACCGGATCTCATAAAAATTGGGATCTGGTAATTTTTATTTTAAAAAAAGAGGTAAATAAATTTAAGATATGATAAACATTGTCAAATGTTTTCAAATGTGCTAGACTAATATAGAAAAAATTTTGAATAAAAAATTTTTAGAAGTAAATTATTTGGAGGTTGTAATTTAA	d__Bacteria	p__Bacillota_A	c__Clostridia	o__Oscillospirales	f__Acutalibacteraceae	g__UMGS1491	s__UMGS1491 sp934675165	0.33393	1608719	71.57
GUT148232	2	igr_000529	GUT148232_c5	110459	110775	CO_F	pnp	Polyribonucleotide nucleotidyltransferase	C	16	-0.423159	0.589423	0.000413331	0.248018	FALSE	TATCGT	TTTAAA	256	278	AAAATTAAAGATAAAGTTTAAAAAGATGTAAATATAAAAAATCTATCTGTTTTGAGTTCGTATAAACAGGTGGATTTTTTGTTATTGTTTTATAGGTGCAGTTGTGAATTTTTAATAAAATTTATTTTTTTATGTAACTAAAAAATTCAAAATAATCAAAAAAATAATAAAATATTAACTGATTTAAAAAAAATTGAATTTTTATAAAAAATATGCTTATTTTATTTCACAAATAGTATATAATATAAGTTAGTATTTTAAAGAAGAATATAATTATTTATCGTAATGTAAATTAATAAATTTTTTGGAGGAATTCA	d__Bacteria	p__Bacillota_A	c__Clostridia	o__Oscillospirales	f__Acutalibacteraceae	g__UMGS1491	s__UMGS1491 sp934675165	0.33393	1608719	71.57
GUT148232	3	igr_000636	GUT148232_c9	21891	22227	CO_F	rsmH	Ribosomal RNA small subunit methyltransferase H	C	17	0.779986	0.583562	0.000346664	0.0201503	FALSE	TATACT	TGGGCC	287	310	AAGGTGTGGATGTAATATTGTTTTTAATAATTCCAAGATGGTGATTTATATTATGATTTTAAAATTTTTTCAAAAAATGTTAACAACGAAAACCTTTTTGGATACTTAAAAAATAAAAAAATTTTAATTTTTATCTAAGTTTTAAAAGCTTCTAAGGAAAAATATCACAGTTTTTTCAAAAAAAATACTATAAATATATGTAATTATACAATAATAATGGAAATGACAAATTTGGTATTGAAATCGACATTAAATCGGTGTAATATACTAAACTGTAGTAGTTATATTGGGCCTTTTTATGTTATTTCCATATACTACTGGAAAAAGGAAGATTGTT	d__Bacteria	p__Bacillota_A	c__Clostridia	o__Oscillospirales	f__Acutalibacteraceae	g__UMGS1491	s__UMGS1491 sp934675165	0.33393	1608719	71.57
GUT148232	4	igr_000027	GUT148232_c1	63720	64016	CO_F	algC	Phosphomannomutase/phosphoglucomutase	C	18	-0.701655	0.5466	0.00096666	0.248018	FALSE	GACCGT	TTTAAA	259	283	CGTAAGTGCATTTTTGGCAATTAAAAAATTTTCAATTCAGCTACAAAAATTTATGAGTTTTGTAGCTGAATTTTTATGAAATTTTGAATAGGTTAAATGTAAAATGTTATGATTGATTGATAACTGTTTTTTGAAAACATGTGGATTTTTTTGATTTTTTGTAGCATATCGTCAATGAACTTACATGTATTGTAAATACAACTCAATTTTTTATGTTTATTTTTTGATATTTATATGATATAATCAAAAATAATCTGTGTTTAAATTTATTTTAGTTAGAGAGGACCGTGAGTTCAG	d__Bacteria	p__Bacillota_A	c__Clostridia	o__Oscillospirales	f__Acutalibacteraceae	g__UMGS1491	s__UMGS1491 sp934675165	0.33393	1608719	71.57
GUT148232	5	igr_000481	GUT148232_c41	3488	3783	CO_R	prfA	Peptide chain release factor 1	B	18	-0.757751	0.531684	0.00413331	0.0162399	TRUE	TATACG	TTGTTA	208	232	AAAATAAATATAGAGGGGAACGAGAAATGCAGAAACATAACAAAATCTCCCCCCTGCAGCAAATGACATAGTTTTTAAAAAAATATTTTTAAACAGTATTTTTGATATATCGAAATAGTGCAGATGATAAACCCAGAAATTTTAAGATACTACAATCCAATATTTTCAAACTATCTAAATATTTGTTCAATCCATTAAAAATAAAATATTGTTAAATTTTTAAAATATTTGATATACGCATCCAGTTTGTAGTATAATAAAAATCATGAAATACAATACGATTTGGAGGCGGAACG	d__Bacteria	p__Bacillota_A	c__Clostridia	o__Oscillospirales	f__Acutalibacteraceae	g__UMGS1491	s__UMGS1491 sp934675165	0.33393	1608719	71.57
GUT148232	6	igr_000581	GUT148232_c7	18868	19177	CO_F	ybeY	Endoribonuclease YbeY	C	17	0.116182	0.522615	0.00156666	0.0220043	FALSE	TATAAT	TTGACA	66	89	TTCTAAAACTATAAAAAATTTGATTTTACTGTAAAACAATTTTTTTGGCTATATACCATAAACTAATTGACATATAAGTGAAAATACTCTATAATTATCATTAGTGAAACATTTAAGAAATGTTTGCCTGGACCTTAAAATAATTAATTTATTTGAGCAAAAATTTAATGAAAATAAATTATGGTGTTAAAGTTGATTTGATTCAAGAGTTGGTTGTTTTTATCAAATATATGTTCAACTGGGTCGGAGGTTACTGAATTCCAAAGAAGGTAGAAGCTTCTTTGTATGTTTCTCAGGAAGGATGGAATGT	d__Bacteria	p__Bacillota_A	c__Clostridia	o__Oscillospirales	f__Acutalibacteraceae	g__UMGS1491	s__UMGS1491 sp934675165	0.33393	1608719	71.57
GUT148232	7	igr_000603	GUT148232_c8	720	1108	CO_F		Putative peptidyl-prolyl cis-trans isomerase	C	17	-0.0500944	0.512252	0.00279998	0.0168975	FALSE	TGCAAT	TACACA	265	288	CAAACCTACAATTTAATTTTTACAAAAGAAAAAAAGAAATGATAGATATAACCAGTTGTTCTACAGTTAAGCTTAGAATGACCTAAACGAACACAAAAAGAAGGCCCACTGTAGCACAAACAATGCTGCACTTTCAAATCTTAAGCAATTCCCTATGCACCCTCTCAATTAATCTTTTCTTTTTGACTCCAGTACCTTGTATATTCTTAATGTTGAAGTTTTTCAATTTTGTAACACATCTTTTATAAACTTACACACCAATTTATACACAAATTTACAAAATTTTATTGCAATCACATTATATATGAATGTATAATAGAAAGTAGTATATGTTTCGCATAGAAAGGATGTTTAATATGTACAATAAAAAAATTTTAGGAGCCTTACTA	d__Bacteria	p__Bacillota_A	c__Clostridia	o__Oscillospirales	f__Acutalibacteraceae	g__UMGS1491	s__UMGS1491 sp934675165	0.33393	1608719	71.57
GUT148232	8	igr_000406	GUT148232_c4	12735	13194	CO_F	bcrA_1	Bacitracin transport ATP-binding protein BcrA	C	17	-0.340894	0.5086	0.00302665	0.0685708	FALSE	TAAAAT	TTGACT	398	421	AGTTAACAAAATACTTTTACGATAAAAATTGGTGATAAAAAATAATCTGCTGTAGTAACAAAATTAAAAGAGTACTGCAGCAGATTTTGTTTGTATTAGTGATTGCTTTTTAAAGCAATTTGTAGCATGATATCTGTTTTTTGTTATAAAATTGTATAGTAAAAATCTAAAAAATTAACAAATATATTATTTTCAAAGATTTTAGATATTTACTTGTTTCTAGAAATGTAGTGTTAAATTCTAAAAATGGGGTTATTTTTTCAACCAAATTTACCTAATTTTTTAGTTTTCAACTTAGATGTAACATAAGTTTTGGCTATTTATTACTTCCTTTTTTATTTGCTGTAACACATCAATTGTAAACCAACATAAAGTGTCAATTTTTTCAATAAAATATGTTGACTGGAAAAAATATTTGATGTAAAATTAGGGTATATCATGAATTTAAAGGAGGATATTT	d__Bacteria	p__Bacillota_A	c__Clostridia	o__Oscillospirales	f__Acutalibacteraceae	g__UMGS1491	s__UMGS1491 sp934675165	0.33393	1608719	71.57
GUT148232	9	igr_000649	GUT148232_c9	39279	39532	CO_F	murE	UDP-N-acetylmuramoyl-L-alanyl-D-glutamate--2%2C6-diaminopimelate ligase	C	16	0.135413	0.501984	0.00125332	0.0330557	FALSE	TACTGT	CAGCCA	210	232	ATGCAGAAGTAAAACAATCAATTCGTTTTGGAATTGGTTGTTTTTGCTTATATTAAAATTTTTTAAAATCTATGATTATGTGTGGTTTATAGTTTGTACTTATAGCAAAGAAGTCGAAAAATTGTAATACGTTACTTGAAACTCGTGTACATTGGTTGTAAAAATTTCGACAGGGATGTGTTGATTATTTTGATATAATGGTATATAATACAGCCACTGCAAAAAATAAGTTTACTGTTGTAGAGGGAAATTTT	d__Bacteria	p__Bacillota_A	c__Clostridia	o__Oscillospirales	f__Acutalibacteraceae	g__UMGS1491	s__UMGS1491 sp934675165	0.33393	1608719	71.57
GUT148232	10	igr_000028	GUT148232_c1	66728	66884	CO_F		S1 RNA binding domain protein	C	16	1.09088	0.472059	0.000219999	0.037624	FALSE	TACCAT	TTGCTT	25	47	TAAATTTTTATATAAAAAAGCATAGTTGCTTTTTGCAGTACATTTTATACCATGCAAAGATTTATAGATATAATTTTGTTATGATTTTGACTAGAATATTGACCCTTTGGTGTTGCATATAAATACGTATGTATATTATAAACTGGAGGGCGTAAAA	d__Bacteria	p__Bacillota_A	c__Clostridia	o__Oscillospirales	f__Acutalibacteraceae	g__UMGS1491	s__UMGS1491 sp934675165	0.33393	1608719	71.57
FREE013414	1	igr_000078	FREE013414_c11	28515	29213	CO_F	rpsL	30S ribosomal protein S12	C	17	1.94526	0.411438	0.000199999	0.00848426	FALSE	TAGTCT	TTGACC	421	444	TCTCCGGGCTCCGGCCTGCTGCACACCGAGGCGCCTCCCGTCGACGACGGGGGGCGCCTCGGCGCGTCTGGTCCATGACGGCGCGACTCGGCGCCCCCGGAAGGGATGGCACTCGCCTGGCGGCGTCGACAGCCTCCCTGACCTGCGATGTTGGTGTGGCCCAACGAAGCGTGCCGTGCGTCTCGCGGTGCTGGCTCGCGGTGCTGGCTCTCGGTGCTGGTGCCCGGCTGGTCCCCGGTGCCGGCTCGTGGCGGCTCGCCGGCGCTCCGGCGCCGAGCCGGCACGGCAGCGGGGGAGGGGTGCGGCGCCGCTCCTCGGCGCCGGTGCGCCGGCGTCCCGCAGGGGGGCGCGGGGTCGCGACCCGGAGCTCGCACCGCGGCGCACCCCTGGCGGAGGGCTGCGCACGTCACAGGGTGCACCTTTGACCCGCCTCTGTCTGCCGGGTAGTCTTGGAGACCGTGCCCGTGCCGTCGTGCGCGCCCGTAACCGGGGTGCGAGCGATGTGAGTGCCCGGGCATCCCGCGATCCCGCCGCAGGCGTCACCGCCGCGTTCACGGATCCGGGCCATCGAGCCGGTGGTAAGTGGCGCAGCGGTCCCTCCGCGTGGACTGCGTGTCGCCTGCTGTCGGCACGCACAGCCTGATACCACCGACGGAGGCCGGCCGGCCTCCGTGAGCTCGAGAAGACGACGGAGACGTA	d__Bacteria	p__Actinomycetota	c__Actinomycetia	o__Actinomycetales	f__Cellulomonadaceae	g__Xylanimonas	s__Xylanimonas oleitrophica	0.73798	3490509	98.67
FREE013414	2	igr_000894	FREE013414_c24	109942	110625	CO_F	griR	Beta sliding clamp GriR	C	16	0.547728	0.407801	0.00267332	0.00989138	FALSE	AAGAAG	AAGAAG	447	469	TCGTGCGACCCGTGAAGCCCCCGCCGGAGACCTTCCGACGGGGGCTTTGCCCTCCCTGGAGCGCCCTGTGGGGACGCCCGGCGCGGTGCGGACATCTGTGCACAAGTGCCGATCCACACCCTTGTACACAACGAGGAGCCTGCCGAACCACGTCAGTGCGCCGATCCCTCGACGCTGTCCCCACAGGTGTGGACAGCAGATGTGGAAATCTCAGAGCCCCGCGACGCGGTCGCCGTACACACATGTGGACAACCCTGTGGACAGGTGTGGACACACCTGCCCATCTCTGTGGACTGCAGGTGTACAGACGGTGGACGGCTGTGGGCACGACGAGCCCCGTCCACAGAGGTCCCCAGCTCACCCACAACCTCACCCCCAGCGCATCCACATGCGGAATTGGGCTCTGACCTGCACGAACACCCGATTTCCCCATGTTCCACAGCACCGAAGAAGATGACGACTGATCTCGAAGAAGGGAATTCACACACCTTCATCAGGCCGACCGGCCGCTGCGGTGCGCACCCCGAGCCCAGACGCTCTCCCGCTCGCTCCGTCCGCCCTGACCACGCTCAGATGTGAGCCGAGATGTGGACAGCCGAGTCGACGTGCCGCCTCACGCTCGACTCGCGTAGGGTTCGGTCTGTCCGCCGTCGTCCGACGTGCCTTGAGACCTGAGGGAGTGGG	d__Bacteria	p__Actinomycetota	c__Actinomycetia	o__Actinomycetales	f__Cellulomonadaceae	g__Xylanimonas	s__Xylanimonas oleitrophica	0.73798	3490509	98.67
FREE013414	3	igr_000897	FREE013414_c24	114814	115160	CO_F	gyrB_2	DNA gyrase subunit B	C	18	0.586038	0.380642	0.00856661	0.00283601	FALSE	GAGAAG	TTTCAA	95	119	CTCGTGGGCAAGCGCCGTCCACACTGCTGTGGACGACTGTCCATACATGTGGAGAACCTTGTGGACAACCGGTGTCTCCTCGTCATCCGACCCCCTTTCAATCCCAGGTTGTGGGGCCCGAGAAGGTAGACTGGGCAGGTCATCCACGGGCCTCGGCAGGCCCTGTCGGCGCAGCGATCCCGAGGCCTTCCCAGACCCGATCCGTGCCCGGCGGGAGCAGGTCGTCGCACGGGGTGGCAGCACCGACCCGCGGTCCGCCGGCTCACGTCGCCGGACTCTCGCCGCGGCCTGGGCACAGGGCCTGGGACCCGTTCGGTGCGTGTGGACGACGAGGAGCGAACCGGCCT	d__Bacteria	p__Actinomycetota	c__Actinomycetia	o__Actinomycetales	f__Cellulomonadaceae	g__Xylanimonas	s__Xylanimonas oleitrophica	0.73798	3490509	98.67
FREE013414	4	igr_000344	FREE013414_c11	744599	744788	CO_F	ftsZ	Cell division protein FtsZ	C	17	0.886706	0.379815	0.000586663	0.0380797	FALSE	TAGAAC	CTGACA	106	129	CCGTGGTGACCGTGGTGACCGGACACGGTGAGCCGGGTGCGACACGCCGGGCGTCATCCCGTCCGTGCCCGGCATGGCCGCATACCGTCAGGGGCAGCAGCAAGACCTGACATAACTCTGACCCTCAAGTAGAACCTTAGGGTTCCCGGGCTGGGCGTCGGGGAACAGGATCGACCCGAGAGGCATCGAC	d__Bacteria	p__Actinomycetota	c__Actinomycetia	o__Actinomycetales	f__Cellulomonadaceae	g__Xylanimonas	s__Xylanimonas oleitrophica	0.73798	3490509	98.67
FREE013414	5	igr_001218	FREE013414_c5	10661	10823	CO_F	rpsA	30S ribosomal protein S1	C	18	2.49057	0.376533	3.99997e-05	0.0168975	FALSE	TAAGAT	TTGACC	21	45	CGCACGCGCCCCGTGGTGGCGTTGACCCTGGCTGCCGGCCATCGCTAAGATGGACGGCGGTGCCGTGCGCCCGTCGTCAGTCCACAGCCTGGACGGCGGTGTGGGGCTCGATCACCAAGTCCCTGTCCGCACGACTCCTTGTCCGCATCGGAGCATCCACTAC	d__Bacteria	p__Actinomycetota	c__Actinomycetia	o__Actinomycetales	f__Cellulomonadaceae	g__Xylanimonas	s__Xylanimonas oleitrophica	0.73798	3490509	98.67
FREE013414	6	igr_000084	FREE013414_c11	43958	44235	CO_F	secY	Protein translocase subunit SecY	C	17	1.20901	0.369483	0.00369331	0.00189155	FALSE	TACCTC	TAGAAT	103	126	CACCACAGGCAGGGCCGGTGGCGCACACGCGCTGCCGGCCCTGCGTGCTGTCCGAACCATCCCGTCCTTGGGGATGTGGTCCAGGGCACACCCTGGAGCCACGTAGAATCCCTTGCGGTCCGGCTGTACCTCGTCGTGCGGCCGGAGGGTCCGGGCCAGGCGGCCCGGGTCGGACGCGTCCAGCCGGCATCGGAGCGGTGATCGTCACCGTGACGGTGCTACACGTCGCCGGGGGGACCGGCGACACGAGAACCCGCATCGGCGGGCCAGGAGGATAG	d__Bacteria	p__Actinomycetota	c__Actinomycetia	o__Actinomycetales	f__Cellulomonadaceae	g__Xylanimonas	s__Xylanimonas oleitrophica	0.73798	3490509	98.67
FREE013414	7	igr_000390	FREE013414_c14	8567	8675	CO_F	ask	Aspartokinase	C	17	1.91354	0.347443	0.000479997	0.0122322	FALSE	CAGAAA	TTGAGA	71	94	CGAGACGGGTTCGGCGCCAGGCCGCTGCTCGGCCTACCATCGACGCGCAAGCACAGGCACCCGGCGGGCCGTTGAGAGAGACGGAGGCCGGCGACAGAAAGAGCTGAGC	d__Bacteria	p__Actinomycetota	c__Actinomycetia	o__Actinomycetales	f__Cellulomonadaceae	g__Xylanimonas	s__Xylanimonas oleitrophica	0.73798	3490509	98.67
FREE013414	8	igr_000291	FREE013414_c11	601564	601889	CO_F	ileS	Isoleucine--tRNA ligase	C	17	1.22335	0.34624	0.00957327	0.000946219	FALSE	TGACTA	AAGAAA	125	148	CCCCGGTCCCGGCGCGCACCGAGCGTGCCGCGCGAGATGGTCCACCACCTCGCGCGGCACGCTTGCGCGCGGCGATAGACTGCACCGCACAGGCGTCGACCCGGCCATCACCGGCGAGCCTCCGGAAGAAAGGGACGTGCGAGCGTCCTGACTAGACCCGGACGGGTAGGCCCGTCACAGCCGTGAACGAGCGGTCTGCCCGGGCCCGCCGCACTAGCGGCGAGAGCGGGCGGGCAAGCGGGGTGGTACCGCGGCACCCTGCCGGAGACGGCAGGTGGTCGTCCCCGCAGGAGTCCTGCCGGCCACCGCTCGAGGAGCCTCGTCCC	d__Bacteria	p__Actinomycetota	c__Actinomycetia	o__Actinomycetales	f__Cellulomonadaceae	g__Xylanimonas	s__Xylanimonas oleitrophica	0.73798	3490509	98.67
FREE013414	9	igr_000184	FREE013414_c11	295330	295461	CO_F	oppB	Oligopeptide transport system permease protein OppB	C	18	2.26171	0.343998	5.3333e-05	0.0389904	FALSE	TAGGCT	TAGCAC	10	34	TCCCCGCGATTAGCACTGGAACGGTCTGAGCCTCTAGGCTCACCGCCAGCCAAGAACGGAGGGTGGGACGCTCCCGGGTGTCCCACCCTCCGTCATGTCCCGTCGGTCTCACAACCCACCGAGGCGCCCATC	d__Bacteria	p__Actinomycetota	c__Actinomycetia	o__Actinomycetales	f__Cellulomonadaceae	g__Xylanimonas	s__Xylanimonas oleitrophica	0.73798	3490509	98.67
FREE013414	10	igr_001152	FREE013414_c3	62090	62222	CO_R	dnaK	Chaperone protein DnaK	C	17	2.05195	0.341583	0.000119999	0.0280058	FALSE	TAGGTT	TTGCCG	63	86	GGCCGGAATAGGTGGGCCGTCGGTCAAGTTGAGTCAGGCAGGCTCAACTTTGGCCGCGCGGACTTGCCGCAGCGCAGCGCCCGACCTAGGTTGAGCGGAGCAGACTCAACCCGCACCACCGGAGGAAGCAACC	d__Bacteria	p__Actinomycetota	c__Actinomycetia	o__Actinomycetales	f__Cellulomonadaceae	g__Xylanimonas	s__Xylanimonas oleitrophica	0.73798	3490509	98.67
FREE007491	1	igr_002035	FREE007491_c3	391954	392362	CO_F	pnp_2	Polyribonucleotide nucleotidyltransferase	A	18	0.408159	0.549523	0.00394664	0.000286665	TRUE	AATTTT	GTGAAA	355	379	AAAGTAAGCGCTAAGCAGTAAGCAGCGAGCAGTTGTCAATTAAATGACTGCTCGCTGCTTACTGCTTACTGCTCACCAGTTGTTGCTTATCGCCTTGACAGCCTATCATTTCGGCGTGTACATTGCCGCTCTACCCGGTCAAGCGGCTGGTGATTGTCGGATGACAAGGGGTGACTGACGGGCACAGCGGAAATAGAAAATTGTAATAACCATCTTTTGCAACTCCAAACGGCTCGCACCCTCACCTCTAGTTCGCCCATCCGACATCGCCGAAAGACAAACATAATCAAGTCGTGCGCCCGTGTATGTTTGAGCCAGGCACGAGGCCTTGAGAAGCGTGAGTGCCGGGTGTGGCGTGAAAAGTTCTCAAACGCGCTGCAATTTTGTGAGGGAGTCCTATTAGAATCTA	d__Bacteria	p__Acidobacteriota	c__Blastocatellia	o__Pyrinomonadales	f__Pyrinomonadaceae	g__	s__[Genus] [species 15359]	0.56405	5271243	55.61
FREE007491	2	igr_000246	FREE007491_c12	278960	279346	CO_F	dnaN	Beta sliding clamp	C	17	0.747631	0.523315	0.000119999	0.0645906	FALSE	TATAGT	TTTAGA	322	345	TTAGCCCACTTTCGGGGTTAAAAGTTTTCCACAGTACGCAAAGTGAAGAAGTTCTTTGGATCTAAGATTTAATCTTGAGTTTTCCACATTTCCACAGGAGCAGTCGAAAAGAGCCTGTGGAAAATGAGGAAAACTTTAGGACAGGCAGTTATTTCCACAGGTGCTCTGAGATTTCCACAGCGATTTCCACAGCCCCTGTGGAAAACAATCTCTTTGCTGACAACAGTAAAGTGACTTTTCCACATTTCCACAGGCCCTACTACTACTACTATATATAAATATAGTTATTTAAATAGTATTAATAGTAAAAGGCGAGTTGTGTTTTAGAAGCTGAAGCGAGCAGGTTATAGTAAACAAGCAATCATTCTTTTTATGAGGAGTTGATAG	d__Bacteria	p__Acidobacteriota	c__Blastocatellia	o__Pyrinomonadales	f__Pyrinomonadaceae	g__	s__[Genus] [species 15359]	0.56405	5271243	55.61
FREE007491	3	igr_001661	FREE007491_c26	25587	25960	CO_F		Histidine kinase-%2C DNA gyrase B-%2C and HSP90-like ATPase	A	17	0.479678	0.508805	0.00252665	0.000233332	FALSE	TAGTTT	TTGTTA	159	182	TTTTCTATATCTGGTGTGAGACCGACTAAATTTCGTTCCCCTCTAGCGCTATATGAACGGGACTTCTCCAGAGACAAATTCGTGTCCCATGGATAATTCTTGACAAAATAGCCAACTGCCGCTTTAATGACGGCGTCTTTGCTGCTTGTAGCGAAGACGTTGTTACTTTTGTCAGGTTCGCTTAGTTTAGGCTGTCTTGGTGTAGGGCATCGAGAAATCGGGCTGTGAACGGGCTGAGTTAATCCTCCGTCCCTACCTTACCGTTTCTTCCTGTTCCAATTAGCATAAACTATGTTCGAGGCTTGAGCTGCGCTTAGGCCAAACAATCAACCGTTCTGTTTTTGGTGCCTGTGGGCATTGAAAGGATGAAAAGA	d__Bacteria	p__Acidobacteriota	c__Blastocatellia	o__Pyrinomonadales	f__Pyrinomonadaceae	g__	s__[Genus] [species 15359]	0.56405	5271243	55.61
FREE007491	4	igr_001892	FREE007491_c3	135980	136176	CO_F	glyQS	Glycine--tRNA ligase	B	18	0.711431	0.496974	0.000379997	0.00837328	TRUE	TAGACT	TTTTCA	71	95	CGTTCACACGCTGAGATTGTAAATCTCCGAGGAAGAGAGAGGCGCAACTTCAAGGTTGAGCTTCTCTCTTCTTTTCATTTCCATCTGACGGCTGTTAGACTCGTCAATCGAAAATCGTAAATCGTGAAAGCGCAAGGCAGGTCTTCGCCCTCTCACGATTTACGATTCACCGTTTACGATTCGCGCGAGGAGCGGAA	d__Bacteria	p__Acidobacteriota	c__Blastocatellia	o__Pyrinomonadales	f__Pyrinomonadaceae	g__	s__[Genus] [species 15359]	0.56405	5271243	55.61
FREE007491	5	igr_002188	FREE007491_c5	4089	4453	CO_F	rpoB	DNA-directed RNA polymerase subunit beta	C	18	0.0195545	0.475428	0.00253332	0.019222	FALSE	TAAGGT	TTGACA	87	111	TAAGTCTGGAGTTTGGAGTCTGGAGTCTGGAGTAAAAAGCTTCTTTGACTCTAGACTCCAGACTTGTGACTCCAGACCGTCCGTCGCTTGACAGTTTACCTCGTTCAACATTAAGGTAGGGGAGTAGTGAGGCGCTGGCGTTACTCCCGGAAAATTTGACGAAGAATAGTTACCGCTTTCATGAACAAGCGGTCAGGGCAATGTGCGCTCTGGCCGCGCTTTGGCGTCTCTAAAAGACAGTTTTGAGTTTTCGGTTTTCAGTTTTCAGCTAATCGCCAGCTAACACTTCCAGCGTGCGATTTCCGGGTAATCGTTTTACTGAAAACTAAAAACTGAAAACCGAAAACTAATTAAGGAATCTCCGA	d__Bacteria	p__Acidobacteriota	c__Blastocatellia	o__Pyrinomonadales	f__Pyrinomonadaceae	g__	s__[Genus] [species 15359]	0.56405	5271243	55.61
FREE007491	6	igr_000929	FREE007491_c16	484290	484643	CO_R	clpC_2	Negative regulator of genetic competence ClpC/MecB	C	16	0.589592	0.473047	0.00110666	0.01036	FALSE	TAGTGT	TGGCCG	129	151	GCGGCTGGCTCATAGTTGATGTTTTAAAGGCAAAAGGTAAAGGGCAAAGGAAGGCGGAAACCATTTTATTATTAAAACTGGCTTCGCCTCTCCTTTGCCTTTTTACTTTTGCTTTTTCCCTAAATTTTTTGGCCGCATATTTGCAGGTGCGTAGTGTGATATGATTCCTGTTGCATGGAAACGCAACGGCGTTCATGCCCCTCGCATCTAAAAGTCGGCTGATAAGGGCCGCTGAAACAGCGCGGTCGAAGAATTGAGAAATAGAGTCGAAACTTTCCTGTCAAACATTTGTCACATCAGAGGCGTTTGATACGGTAAGGCGGAGTCTTCCTTTTAAGAGTTGAGAAACAAAGC	d__Bacteria	p__Acidobacteriota	c__Blastocatellia	o__Pyrinomonadales	f__Pyrinomonadaceae	g__	s__[Genus] [species 15359]	0.56405	5271243	55.61
FREE007491	7	igr_001880	FREE007491_c3	113022	113301	CO_F	mreB_1	Cell shape-determining protein MreB	C	18	0.501262	0.470903	0.000379997	0.043078	FALSE	TAGACT	TAAAAA	31	55	ATCACGAAAAACCATCAATGTGAATGTGCAGTAAAAAGGCTGCACAGGCCGTCAGTAGACTTCAAAAGGTCTTCGCAACCCGTTCGCTTTTAGAGCGCCTTCGTGCGCCTTTGGCATGCCAAAGCGTTTCAGAAACGGACTGTCGGCGACGGCCTGCGAAGATTTTTTGGGCGATTATTTTCGTTCGGTTTGCTGGCATGCGGGTTGCTCCTGACTGGCGTGGCAAACCTTTCTGGTTTGGGCTACGGAACAGTTTTACAGGGAGCCTTTCGGGAGTTTT	d__Bacteria	p__Acidobacteriota	c__Blastocatellia	o__Pyrinomonadales	f__Pyrinomonadaceae	g__	s__[Genus] [species 15359]	0.56405	5271243	55.61
FREE007491	8	igr_001846	FREE007491_c3	34858	35131	CO_R	ychF	Ribosome-binding ATPase YchF	C	18	0.349266	0.466232	0.000566663	0.0421711	FALSE	TATCTT	TTTTCA	242	266	GACTCTTTTCGTCACACTCCTAACGACTGGACAAGTCCGAGCGACGGATGGTAGATGTCAGAGCTTAGAACGCGCTTCAAAACAACAGCAATGCTTTGCGCCTTTCTTAGCGCCTTGAGTTTTTCCTTTTTTCGCGCCTCCAGCGTGAAACGTCGCAGTTCTCGCTGGAGGCGCAAAGTTAAAACCGTTGGCGCAAAGGTGTTGAGTCTATCGGTGTCTTGAGTTTGAAAATCGCTTCTCGCTTTTCAACGCAGTCTTTCAGAGGTTATCTTTT	d__Bacteria	p__Acidobacteriota	c__Blastocatellia	o__Pyrinomonadales	f__Pyrinomonadaceae	g__	s__[Genus] [species 15359]	0.56405	5271243	55.61
FREE007491	9	igr_002020	FREE007491_c3	367507	367648	CO_F	nqo9	NADH-quinone oxidoreductase subunit 9	A	16	1.31031	0.465494	0.000146666	0.00057333	FALSE	TAGGCT	TCGCCG	64	86	TTCCTGCGTTTGTTGAAATCAATCGGCCAATGCTTGCGGCCAATGCTCGTCAAGAGCTATCGGCTCGCCGCCCGCGTCGTGTAGAATAGGCTTTAACCGTAGCCGCGAAAACTTTCATCGAAGAATCTTCCACAGAGGGTTT	d__Bacteria	p__Acidobacteriota	c__Blastocatellia	o__Pyrinomonadales	f__Pyrinomonadaceae	g__	s__[Genus] [species 15359]	0.56405	5271243	55.61
FREE007491	10	igr_000997	FREE007491_c16	607407	607693	CO_F		Ferredoxin 1	C	18	-0.236968	0.461302	0.00398664	0.0257019	FALSE	TGTCCT	TTGCCG	164	188	ATCAAGAGTAAGGGAGGAAAAGCAGTTTCACGCTAGAGGCGCAAAGAAGAAAAAGACAAAAGGCGCAAAGCATTGAGTTGCTTCTTTGCGAGCTTCCGTCTTTCTGTTCTTTGCGCCTCCAGCGTGAAAAGTTTTTACCCTCGTCGCTAGAGACTATTTGAAGATTGCCGCAGCCGAGACCCGCACGTTGTCCTCTCGCCCAACATTGACTTGAATCCCGTAGTTATCATAAAAGCAAAGCTTACGCGGTCAAGCCGTAGGGTAACTAAAACAAGAGGGAGTGAGAA	d__Bacteria	p__Acidobacteriota	c__Blastocatellia	o__Pyrinomonadales	f__Pyrinomonadaceae	g__	s__[Genus] [species 15359]	0.56405	5271243	55.61
FREE081219	1	igr_000456	FREE081219_c156	3918	4275	CO_F	dnaE2	Error-prone DNA polymerase	C	17	2.98443	0.475603	1.99999e-05	0.00330791	FALSE	TATTTT	TGGATA	319	342	GACCCGTCGGCGGCTCGGCATCTGCCGCCATGGCCGGATCCGAGGAGACGCCCTCGGCGCAGGCTGCGCCGTCTGCGGTGCCGGGCGAGATGGCGATCGCGCCCGGTTCGTCCCTCCCTGGGCCACGAAGGCCTTCGGCCTGTGCCGGCGCGTACGTCGGTCGTCAGTCCACCGGGCGGGATGTGCGGCACAGCCCCCGAGTCGGCCACGGCCGCGTCATCCGCCGCGTCGAGGGCATGGCCCGCACGGCCCGCCGCCGGCGCGTATGGCGCGGTCGGCCATCGTCCGGGACGTCGGCGACCTCCCGGGCGTTCGATGCTGGATATCTGTATATCCATACAGTATTTTCGATCGTCCG	d__Bacteria	p__Pseudomonadota	c__Gammaproteobacteria	o__Ga0077536	f__Ga0077536	g__	s__[Genus] [species 9911]	0.67082	3881675	90.34
FREE081219	2	igr_000130	FREE081219_c116	17846	18140	CO_R	aroQ1	3-dehydroquinate dehydratase 1	B	17	-0.0357071	0.474671	0.000219999	0.0105933	TRUE	TAAGTT	TGGCGC	223	246	GGGTGGTCAGCGACGGTCCGCACGCGACGGATCGGCCACACCGCCACGGCGCTTTCCGCCGCCTCGGGCATGTGGACCCGAGGCGCCGTCGCAAAAGACCGCGAACGCCGGCGGCTACCGTCGTTCGACGCGGCCGGTTCCCGCGCGGGTCGGCCATGATGGCACCGACCTTTCTGACGACGATGCGAGGCCCGGGATCCCTGTGCAACGCCGTCCTGCGAAATGGCGCGCCAGAGCCCGCTGTGCTAAGTTGCCGTGTTGACGAGAATCGAGCCGATCGACGTGGGGGCGAGGC	d__Bacteria	p__Pseudomonadota	c__Gammaproteobacteria	o__Ga0077536	f__Ga0077536	g__	s__[Genus] [species 9911]	0.67082	3881675	90.34
FREE081219	3	igr_000478	FREE081219_c158	34389	34704	CO_R	der	GTPase Der	C	18	1.07354	0.420177	0.000379997	0.015034	FALSE	TATTAC	TTGCGA	58	82	GGAAGCTCTGAATAGGTCATGACCCGACATCCTGCGCCCGCGCGGTCCGATTTAAGCGTTGCGAATCTTCGCGATAGCGCGCTATTACGTGCGATTCGCGCCTTGAACTCGAACCGCGCGAAAACAAGCTGTCCGGGCCAGACTTATTCAGAGCTTCCCTAGGGCCGGCCCCATACGACGTGACCCTGCCCCGACGCCTGCACCTGCCAGCCTCAGCGCTGACGTCACCCGGCGGCGACGCCGGGCGCCGCACAGGCGTCGCGCGGTCCCCTGCGAGCGGACGCGGCACGGGCAAAAGGCGCCCTGGCGCCGCGCC	d__Bacteria	p__Pseudomonadota	c__Gammaproteobacteria	o__Ga0077536	f__Ga0077536	g__	s__[Genus] [species 9911]	0.67082	3881675	90.34
FREE081219	4	igr_001205	FREE081219_c53	8176	8620	CO_F	fmt	Methionyl-tRNA formyltransferase	B	18	0.272	0.411282	0.00110666	0.0199599	TRUE	GAAGAT	TCGCCC	118	142	AATAACCTTAAGAACAAGTCTGGGCCGAGCAGATCTCAAGTCCGCGCTGCTCAAGGAAGCTCTGAACAAGTCTGGGCCGAGCAGATTGCGTCCGCGCTGTTCGAGTTCAAGGCGCGAATCGCCCGTAATAGCGCGCTATTGCGAAGATTCGCAACGCTTAAAATCGGACAGCGCGGGCGCAACAGGCTTCTGTCATGACTTGTTCAGAGGTTCCTTAACCCGTCACCGCGGACTCGACGTCGTCCGCCCCCGGGCACGGCCCGGGCCGCGCGCCGAGCGCGGACCCAGCAGGTTGCACCGACGGTGTGGCGCCGCTGCCCGGGCTCGATGCCGACGGCCACGCGTGGTGACGGGATACCATTCGCGCCCGGCACCGCAAGTCCACGACTTTCAGGTCTTCTAAGCCGACCCGAAGGCGCCGGCACTCAATCGATAGGAGTTTCCC	d__Bacteria	p__Pseudomonadota	c__Gammaproteobacteria	o__Ga0077536	f__Ga0077536	g__	s__[Genus] [species 9911]	0.67082	3881675	90.34
FREE081219	5	igr_000090	FREE081219_c11	40598	40825	CO_R	aspS	Aspartate--tRNA(Asp/Asn) ligase	C	18	1.73837	0.404063	7.33328e-05	0.028466	FALSE	TATCAT	TTGCCC	58	82	CACGGTGCGAAGCGAGACGGACCGGGCGCCGGGCAGGTCCGTCCGCGCCGCGGTGACCTTGCCCGCCGCGCGGCATCCGCCTTATCATCGCGACCCTTGTGCGTCGCCGCATCGCGGTGCCCGCGCCGCCGCCCGGACGCGACCGGCCGGCCCCCTTGCAGCCTGATTGAAAGACGTTCCTGAAACGGCCGCCCGTGCCGCCGTTCACGACCATCCGGGAGTCCCGAC	d__Bacteria	p__Pseudomonadota	c__Gammaproteobacteria	o__Ga0077536	f__Ga0077536	g__	s__[Genus] [species 9911]	0.67082	3881675	90.34
FREE081219	6	igr_001486	FREE081219_c84	6891	7102	CO_F	rplT	50S ribosomal protein L20	C	17	0.322639	0.402128	0.000719995	0.0543426	FALSE	GATAAA	TCGAAA	154	177	ACCGCGAAGACACCATGACACGGGACCGCAGGGGGTGCATGCCGCCCGCGGTTGTCCGTCGTCGAGTTCCGGAGCTCGCCCGTGACCTCGACGTTGTCGTGCATGACCGGTCACGCTCGCTCTGGCATTCGCGTCGATCGGTCCAGGAATCCACTCGAAAGACGTTCGGATTCCGATGATAAATCAATCGCTTCCGATAAGGAGTTAAAGTA	d__Bacteria	p__Pseudomonadota	c__Gammaproteobacteria	o__Ga0077536	f__Ga0077536	g__	s__[Genus] [species 9911]	0.67082	3881675	90.34
FREE081219	7	igr_000968	FREE081219_c29	13189	13401	CO_F		hypothetical protein	B	17	0.351507	0.39821	0.000286665	0.0288131	TRUE	TAATGT	TTGAGG	116	139	CGCGCCGGACGCCGTTCCCGCGTCGCACGCGCCGGGCGTCGGCGTGTCGAGGCATGCGTCCGGCGAACGCCCGGATCCCCGTCTGAACGGCGCCTGACTCGCATTCGGGGCTTCGGTTGAGGCGCACCCCGGCGCCTGCTAATGTCGCAGACGTCTTCATAGGCCTTACGCTTATCCACGAAGCAAGGCCACGAATCGAACGGATGCGTCGCG	d__Bacteria	p__Pseudomonadota	c__Gammaproteobacteria	o__Ga0077536	f__Ga0077536	g__	s__[Genus] [species 9911]	0.67082	3881675	90.34
FREE081219	8	igr_000387	FREE081219_c145	3219	3505	CO_R	fusA_2	Elongation factor G 1	C	17	0.702517	0.394641	0.000546663	0.028466	FALSE	GACAAT	TTGCCC	61	84	ACGGCGTCGCCGCCGCCGCCGGTTCCGCCCGTCGCCGTGCAGGCGTCGCCGGTCCCCCGAATTGCCCTTTACTTTCAAAAAAGCGACAATTCGCGCGCGGTTGACGGCGCCCCCACTTCGTGAAGGGGCCGAGATGACACTCCTACCGCGGCACGGCTGACCTTTCCCGGCATCGACACCGGCGCTCGCCGCCCCGACTCGGCGGAGGCGGGCAGACATCGTGCGCAAGCAATCGAACAGCGGTGCCGATATGCCCGGCACCCGAAATGAACTGACGAGTTGAGACC	d__Bacteria	p__Pseudomonadota	c__Gammaproteobacteria	o__Ga0077536	f__Ga0077536	g__	s__[Genus] [species 9911]	0.67082	3881675	90.34
FREE081219	9	igr_001406	FREE081219_c78	21648	22003	CO_F	prfB	Peptide chain release factor RF2	C	18	0.0652028	0.391588	0.00350664	0.0173629	FALSE	AAGGAT	CTGACA	109	133	TGCGTCGGAAGCTTTGTTCGGGCGGCCTTCGCGTTTACCATTGGCCGTTTTGACCATCGCCCCGCATGCGCGAGCCAGAGAACACAGGAACCGAGACGACATGGCCGAACTGACATCCGTCCAGACCCACCTCAAGGATCTCGAAGGGCGCGTCGACGCCCTGAGGGGGTATCTTTGACTACGATCGCAAACGCGAACGCCTCGACGAGGTCGTCCGGGAGCTAGAGGATCCGGATGTCTGGAACGATCCGGAAAAGGCCCAGGCGCTCGGCAAGGAGCGCGCGCAGCTCGAACGCGTCGTCGACACGCTCGGCAGCCTGACGCAGTCGCTCACCGATGGCCGCGATCTTCTCGAA	d__Bacteria	p__Pseudomonadota	c__Gammaproteobacteria	o__Ga0077536	f__Ga0077536	g__	s__[Genus] [species 9911]	0.67082	3881675	90.34
FREE081219	10	igr_000146	FREE081219_c120	17098	17361	CO_F	btuD_3	Vitamin B12 import ATP-binding protein BtuD	C	16	0.326246	0.391045	0.00171332	0.0247788	FALSE	CACCGT	ATGCCA	196	218	GAAAACGCCCTGAAGCTGGGCAGGTGGCCGCGGGCATGCACCCGGATAACGCACCGGCCTCACCACGAGGATGCGTATCGCCCGCCGGGGAGCGCCGCCCCGTGCCGCTCAGTCCGCCCGTCACGCCTCGTCCGCCTCATCGCGGCTGCCGACCGTGCGCGGGTCGAGTTGGATTGCCTTTTGCATAGCGAATGGCATGCCAACACGTACGACCGTTCCACCGTTCGTTCTGCAACCGTCCGCCCCGACCGCGACCCCGAACCG	d__Bacteria	p__Pseudomonadota	c__Gammaproteobacteria	o__Ga0077536	f__Ga0077536	g__	s__[Genus] [species 9911]	0.67082	3881675	90.34
FREE094213	1	igr_000542	FREE094213_c65	25027	25294	CO_F	suhB	Inositol-1-monophosphatase	C	18	-0.313561	0.437145	0.00971327	0.013167	FALSE	CAAAAC	TGGCCA	83	107	TGAATTCATGCATTAAGTGAAGTCATTCCCAACTCTTCACGAATTTCCGCGAAAGCGGATTGAAAGGGGGGAATAGAAGTCGATGGCCAAAAAAAGAAGGAAAGCAGCAAAACGGAAAGCGAAGAGAAGAAAGAGGCATTAAGGCCCGTCGCTTTATTAACGACTTCGAAAATCTTTTCGGAGTCACAATCCAAACTTAACCCGGGAGGAGAATTTATTTTCCTCCCGGTTTTATTTTCGACGTCGCTCGAGATGACAGAAAGAGCGG	d__Bacteria	p__Verrucomicrobiota	c__Verrucomicrobiae	o__Chthoniobacterales	f__UBA10450	g__AV40	s__AV40 [species 14216]	0.55543	2262741	73.83
FREE094213	2	igr_000072	FREE094213_c20	8399	8627	CO_R	rplT_1	50S ribosomal protein L20	C	16	0.245066	0.37884	0.00185999	0.0224673	FALSE	TAGTTT	TTGTCA	21	43	CGACCGCCGAATGAAAAGCGGTTGTCATTTTGCGTTCAGCATTTAGTTTCCCGGCCCGCGATCTCCCCGCCTGTCCTGCGTCTGTGGGACCAATCAGTGAGCGAGGCCGGAGAGATCGACAACGGAACAACAGCTCACTGAACGAGGAGCCTCGAAAAACCAAACCCGGGGCAAAACAACAATGCCAAGAGCTACAAATGCCCCGGCAAGCCGTGCGCGCCGGAAACGA	d__Bacteria	p__Verrucomicrobiota	c__Verrucomicrobiae	o__Chthoniobacterales	f__UBA10450	g__AV40	s__AV40 [species 14216]	0.55543	2262741	73.83
FREE094213	3	igr_000186	FREE094213_c34	15407	15516	CO_R	nuoI_1	NADH-quinone oxidoreductase subunit I	C	17	0.690882	0.371404	0.00125332	0.028466	FALSE	TAGAAA	TAGTTA	78	101	ACTAGACAGGATTAACAAGATTCAAAGGATTCAAAACTAAGAAGAAAATGAAAGCCGACGAAGTTCTCCTTTGGCGTCTAGTTACTCCTGTAAATCCGGTCTAGAAAATC	d__Bacteria	p__Verrucomicrobiota	c__Verrucomicrobiae	o__Chthoniobacterales	f__UBA10450	g__AV40	s__AV40 [species 14216]	0.55543	2262741	73.83
FREE094213	4	igr_000329	FREE094213_c42	70506	70618	CO_F	pyrH	Uridylate kinase	C	17	0.616409	0.367527	0.00417331	0.00989138	FALSE	TTTCAT	TTTACA	73	96	AGACGACATTGAACAAGTCACGAGCAAGCGGGCATTTATTCATAGCAACGCCTTAGGGACAACGCGTTCCATCTTTACAAGATCGACATCTTCTCGTTTCATCTTGGGCTGCC	d__Bacteria	p__Verrucomicrobiota	c__Verrucomicrobiae	o__Chthoniobacterales	f__UBA10450	g__AV40	s__AV40 [species 14216]	0.55543	2262741	73.83
FREE094213	5	igr_000365	FREE094213_c47	10306	10408	CO_F		Integral membrane protein (intg_mem_TP0381)	C	17	0.269087	0.35184	0.00153999	0.0654765	FALSE	AAATAT	TTGTCT	40	63	GCTTCTGTCATTCCGAGCGGAGTGGAAGAATCTCTTACTGTTGTCTGGCCATTGTTTGATCAGAAATATTTAGAGATATCTCGACTGCGCTCGACATGACAAA	d__Bacteria	p__Verrucomicrobiota	c__Verrucomicrobiae	o__Chthoniobacterales	f__UBA10450	g__AV40	s__AV40 [species 14216]	0.55543	2262741	73.83
FREE094213	6	igr_000213	FREE094213_c34	101466	101630	CO_F	cysG	Siroheme synthase	C	16	0.343497	0.343178	0.00548663	0.0280058	FALSE	CATGAA	TTTTTA	123	145	GAGCAGCATCTACATTGTCATTCTAAGCGAAGCGAAGAATCCCGGATTAGTATTCTGAAAACACCAAAGCAATAGTCAGAGATATTTACGCACCCTTACCACTTCTCCAATAATGTACCCCTCTTTTTAGTTTGCCGCAGAGCGGCATGAATCGCGTCGATCAGA	d__Bacteria	p__Verrucomicrobiota	c__Verrucomicrobiae	o__Chthoniobacterales	f__UBA10450	g__AV40	s__AV40 [species 14216]	0.55543	2262741	73.83
FREE094213	7	igr_000668	FREE094213_c74	47838	47950	CO_R	macA_3	Macrolide export protein MacA	C	16	-0.347213	0.331234	0.00510663	0.0877904	FALSE	CTTCAT	TTGAAT	0	22	TTGAATCCAATCGACACGTTTCCTTCATCCCATTGTCGATCGTGTGAACGCGTTTTGTTTGCAAAGGTCTAAACTGAGGTAATTTCTGACGTTCCCGCTGCCCCGAGTCGCTC	d__Bacteria	p__Verrucomicrobiota	c__Verrucomicrobiae	o__Chthoniobacterales	f__UBA10450	g__AV40	s__AV40 [species 14216]	0.55543	2262741	73.83
FREE094213	8	igr_000010	FREE094213_c10	7438	7528	CO_R	mdh	Malate dehydrogenase	C	18	0.314349	0.325998	0.0057333	0.019222	FALSE	TGTATT	TTCAGA	27	51	CCACAGATGAACACAGATCGACACAGATTCAGAACGCTTCTTGTGAAAATCTGTATTTCATCTGTGTAAATCTGTGGCAAAGGAAAAAGTG	d__Bacteria	p__Verrucomicrobiota	c__Verrucomicrobiae	o__Chthoniobacterales	f__UBA10450	g__AV40	s__AV40 [species 14216]	0.55543	2262741	73.83
FREE094213	9	igr_000042	FREE094213_c14	2088	2174	CO_F	uvrA_1	UvrABC system protein A	C	17	-0.271936	0.306396	0.0051133	0.0856262	FALSE	GAATAT	TTGCGA	53	76	CCCTGTAGCCGTCGCCCTGTCGGCGCTTCGCGCAGCGAAGTCGGCTACAGGATTTGCGAACGGGTTGACTGGCAGCGAATATTTCCA	d__Bacteria	p__Verrucomicrobiota	c__Verrucomicrobiae	o__Chthoniobacterales	f__UBA10450	g__AV40	s__AV40 [species 14216]	0.55543	2262741	73.83
FREE016711	1	igr_000965	FREE016711_c223	24839	25128	CO_R		Transcriptional regulator PadR-like family protein	B	17	1.70987	0.47056	6.66662e-06	0.0219399	TRUE	TATACA	GCAAAC	191	214	CCACTGGACGCTCGGTCGATCCGTAGGTGACCTCGGTGCCTCGGCACCGGCGCAGCGGCAGCTCGCACCGGAGGCGGTCGAGGAGGCGGCGCAGCCGCTGCCTCGCGCACACCATCGCGAGCCGGGGGCAGCTCCTCGTGAGCGGCAATCCCGGTTAGAACCGGGATTGCCGCTCACGACCCCTGACCTGCGCAAACAGACTATTCTATGGTGGTATACACGCCGCGTATACCTCTGCGGTATAGTGATCTTCACCCCCGGGATTCCGGGGTCAAGGGAGGAACAGGGGA	d__Bacteria	p__Actinomycetota	c__Actinomycetia	o__Mycobacteriales	f__Pseudonocardiaceae	g__Amycolatopsis	s__Amycolatopsis circi	0.68974	9804613	89.66
FREE016711	2	igr_003250	FREE016711_c73	4370	4626	CO_F	pheS_1	Phenylalanine--tRNA ligase alpha subunit	B	18	1.07742	0.414087	0.000113333	0.0224665	TRUE	CATGAT	TTGCTC	74	98	TCCGCTGGCCGTGAGGGGAACCTTCACGGACTCTGAGTCCCTCAGGGTTCCCCTCACGGCCCGTGCAAAGGGGTTTGCTCGCGCAGGGTGGGGCGTGCCATGATGGCGACATGCGCACGCAGCGATTTCTTCGCCCCCGGGGAGTGCCCGGGGGCTGCGCGTGCGCGCCGGGTTCCGCCCGCTGACGTCCGCGTCTCCCCTCGCTGCCCGGGGGTGAAGTCCAGAACTTCACGCTCCGAAGCGAGGAACCCGTTCCT	d__Bacteria	p__Actinomycetota	c__Actinomycetia	o__Mycobacteriales	f__Pseudonocardiaceae	g__Amycolatopsis	s__Amycolatopsis circi	0.68974	9804613	89.66
FREE016711	3	igr_003152	FREE016711_c64	20931	21515	CO_R		Multidrug efflux ATP-binding/permease protein	C	17	0.669901	0.407134	0.000413331	0.0367121	FALSE	TAACCT	AATAAA	478	501	CCCACCACTCACAAAAAGCGGCGAGGCCTCAAGCCTCGCCGCTTTTCTTATGCCACAAGTCTTTTTCGTTCCAACCCCACCCACCGCCCAACCGCCGCCGGAGGCACCGCGGGGGTCCGGGGGGCTCGGCCCCCCGGGTAATACGACGCCCCTTCCCGACGAAGCGCCGCCAGGCGCGAGTAGGGAAGGGCCAGAAGGGGCGACCCGCTCAACCAGCCTGGGGGTCACTGGGAGCGGGTCGCCGAGTACTAGCTTAAAGAACATTGGGCGGGAGCGCGCGTCCGGGGGTGGATTTCGCCGGGGTTCTTCCCCGCGACCAGGTGAACGTTCAACCTTTCACCTTTGCTGGCTGGAACAGGGTTTCCCTGCTCCATGCGGCTTCCGGGGTCCTTCGCGCTCCGCTGGCGTGCCGTTCGTCACCTCCGCCTCGGGCAGCGCCGGTTGTGCCCGTTTGGTCCGGGCCAGCGGCTCGCTCGGGAATAAATTGTCGGTGCCGCTCCCTAACCTTGTGATGTGACCACCACTGCGACGCCTGCGCGTCAAGACCGTCCGATTGCTGAGACGGCGCCCCCACCGGTCGGCTGG	d__Bacteria	p__Actinomycetota	c__Actinomycetia	o__Mycobacteriales	f__Pseudonocardiaceae	g__Amycolatopsis	s__Amycolatopsis circi	0.68974	9804613	89.66
FREE016711	4	igr_001452	FREE016711_c244	44946	45606	CO_F	nuoA	NADH-quinone oxidoreductase subunit A	C	18	-0.109943	0.393116	0.00393331	0.0716549	FALSE	TGAACT	TTCACA	475	499	CGGCTCGTCGCCTGGCGGCGACATTGCGCACGGGTGGGGCCCCACACCCCGAAGCTTGATTGTGCTGACGGTTCGGGGGTGCTTGTCAAGGCGGGAAAGATGCCTTGACAAGCACCCCCGAACCGCAGAGAAGACTTCGTATCGGGGTGCGGGGGAGGGGCTGGGTGCCTCGATAGTTGGGTGCGTCTGTGCGGTTTGGTGGCTTTGATTTGGGCTGTCGTACGGGTTTCTGGTGCTTGGCGTTACCCGGGTGGAGCAATGGGTTGTCCGGCCGGTCAGTGTGATACGTCACAAGATCGAGTCGGCCTGGGGTGCTGGCGCGGTTCTTGAATTGGCCTTTACCGCTGGTCTCGCCATTGCGGGCGGGGGTGGGCCTGGGGAATGCCCCGCTCAAGTTAGGGCTGCCTTAGTCCGCAACCCCTCGGGACAAGAGTGTGACTCACGTCCTACACTCCCCCCATGCTTTGTGAATCGCTTCACAACCGCGACGCGTCGCTTGTGAACTATTTCACAAGCAGGTGGTGGGTCGGACACGGGCCGTAAGGGCGCCCTGACCCTCGGCGGTGTGACCCAGCTCCCTTAGGGTGCGCAACCGAGGACTCGGACCACCAACCGAGAACAACCGCAGCGGCGCGGAAAGGATGGCGAAGACCCCGTGCTG	d__Bacteria	p__Actinomycetota	c__Actinomycetia	o__Mycobacteriales	f__Pseudonocardiaceae	g__Amycolatopsis	s__Amycolatopsis circi	0.68974	9804613	89.66
FREE016711	5	igr_003367	FREE016711_c85	11636	11948	CO_R	murE	UDP-N-acetylmuramoyl-L-alanyl-D-glutamate--2%2C6-diaminopimelate ligase	C	18	0.465225	0.388881	0.000246665	0.095111	FALSE	TAACCT	TGGGTC	276	300	CCGCCGCGCCGGTTTCGACAGTCGGCCATGGAGATGTCCGTGAAGGGCCCCTTGAGGGAATCAGATTCCCTCAAGGGGCCCTTCACGGACATTTGCGGGTGCGGAGAGCTGACGCGTCGCGCCTCGGGGGCAGGCAACGCGTGTGAAGCGGCAGCGGAGCACCCGCTGATCGTCCACACGGGCCGGTGCGGCACCCGGGAAAGGGTTGCGCCGCAACGATCTTGACCGCCTCGCCTAGCACACCCGCGGCGGCGGCGCGCGTTCGCCGTACCGCGTTGGGTCACCCGGATCCGGCCTCGGTAACCTCTCCGGC	d__Bacteria	p__Actinomycetota	c__Actinomycetia	o__Mycobacteriales	f__Pseudonocardiaceae	g__Amycolatopsis	s__Amycolatopsis circi	0.68974	9804613	89.66
FREE016711	6	igr_002890	FREE016711_c44	15333	15781	CO_F	ileS	Isoleucine--tRNA ligase	C	16	0.31513	0.379555	0.0098866	0.00330791	FALSE	GTGACA	TAGAAC	290	312	GCTGCGGCGGCGGGCCGGATCGGAGAAGCACGACGGTGTGGGCTTGACTGGGGCGCAGTCACCGCGCGAGCGGAAGGTCGCGGCTGTGCCCGCAGGCTCGGCGAAACCTGTGCCCGGGGCCGGTTTTCCCTCCCGGCCCCGGCAACGGGCACGCCTTTTTCGCCGGGACGGACGCGCACCGCCGGGGCAGGCGGAAAGCGGGTTGCGGCGACGGGTTAACCTGGTGTCAGCAAGGCGTCGATCCGGCCATCACCGGGGAGCCTCCGGAAGAACCGGGCGCGAGCCCGCAGTAGAACCGGACGGGTGCGGCCCGTGACAGCCGCGCGACGAGTGGCCCGGGAGCAGCGTGCCGGGCAAGCGGGGTGGTACCGCGTGACGCGCCAGCGTCTCGTCCCCGTGTGGGTGGCCGCCGGTCGCCCGTACGAGCGACGAACGCAAGGAGCACCCGG	d__Bacteria	p__Actinomycetota	c__Actinomycetia	o__Mycobacteriales	f__Pseudonocardiaceae	g__Amycolatopsis	s__Amycolatopsis circi	0.68974	9804613	89.66
FREE016711	7	igr_000936	FREE016711_c212	58775	59155	CO_R		hypothetical protein	C	16	0.411141	0.379294	0.000973327	0.0266241	FALSE	GACGAT	TTTTTC	130	152	ACGTTCTCTGCCCTCCTGAACCGGCCCGGTTCGGATCCAGGGCGGGCCACGGCGGCGCGGGCTAGCCACGGCCGTCCCCTGGACTCCCCGCGGCTCGGAGACGCCGCCCTTCTTGCTCGTCGGTCAACCGTTTTTCCGCGGCCGCTTTCTCTGACGATTCACACTCCGTCCGCGTGCACGGAACGGAGTCATTTACCCCGCGACGGGAGCGCCCGTGGCGGTGTTCCGGCGGGTCTCCTACCCGGAGTGATCCCTCCGTTACCTGCCGGGTGAACTCGTTGCTCCGGTGGGTCGAACATCACACGAGGTCCCCCTATTTCCCGCTCCCTGGGCGGGTAATCGGAGTAACGTCGCTGGTGGGTGCACTGGAAGGGGGCGAAG	d__Bacteria	p__Actinomycetota	c__Actinomycetia	o__Mycobacteriales	f__Pseudonocardiaceae	g__Amycolatopsis	s__Amycolatopsis circi	0.68974	9804613	89.66
FREE016711	8	igr_002737	FREE016711_c34	7643	7830	CO_F	kipR_2	HTH-type transcriptional regulator KipR	C	17	1.30013	0.364057	0.000359998	0.0206141	FALSE	TAGCGT	TAGGAA	152	175	CCACGAGTCCCCGGACCGAACGGCCAGTTCGCTGAGAGGTGCGTCCCGGCCGGTCGACGTCGAACGTGCCCGGCAGTGGGTGCGTCGGCCCGCTCCGCTCCGCGCACAGCCAATCACCGGGAATAAAGTTCCCATTAACTGGGAATACCCGCTAGGAACCCGCCCGGCCGCGACGTAGCGTGCGCGCC	d__Bacteria	p__Actinomycetota	c__Actinomycetia	o__Mycobacteriales	f__Pseudonocardiaceae	g__Amycolatopsis	s__Amycolatopsis circi	0.68974	9804613	89.66
FREE016711	9	igr_003150	FREE016711_c64	14398	14579	CO_F		Transcriptional regulator PadR-like family protein	C	17	-0.231128	0.36317	0.00583329	0.0385352	FALSE	TACTCA	TAGTCA	125	148	TCTCGCGGCGCGAGGTCTCTCGAACCTGACCTGCCGGTCTCATCCTGCCTGGACGTAGCCGCGTCGCCCGGGCTCTTTGGCCTGCCTCCTCGCGGAGGTCGCGAAATGCCTCTCCCTGTCACCGGTAGTCAGTGTTACTATCTACCGGTACTCAGCATTACTGACTAGCTAAAGGGCGTTCG	d__Bacteria	p__Actinomycetota	c__Actinomycetia	o__Mycobacteriales	f__Pseudonocardiaceae	g__Amycolatopsis	s__Amycolatopsis circi	0.68974	9804613	89.66
FREE016711	10	igr_000785	FREE016711_c18	28072	28277	CO_F	ftsH_1	ATP-dependent zinc metalloprotease FtsH	C	16	1.11326	0.353823	0.000939994	0.00989138	FALSE	TATCAC	TTGTCA	131	153	CCGGGTGACGTGTCGTCCCGGAACGGGAACCCTCGCGCGGGATTGGCCGTTGACCTGCGAGAGGCTCGCCAGGCTTCCCCGCCCGCCCGGACGGTACCCTGGTGGGACGGGTGCCTTGTGGCACCCACGGGTTGTCAAGATCGCGATGGCGGGTATCACAAGAGCCGCCCAACCAGGGAGGGTCGAGGCCGCAAGGGCCGAGTCGT	d__Bacteria	p__Actinomycetota	c__Actinomycetia	o__Mycobacteriales	f__Pseudonocardiaceae	g__Amycolatopsis	s__Amycolatopsis circi	0.68974	9804613	89.66
animal019221	1	igr_000257	animal019221_c205	2342	2689	CO_F	recA	recombinase RecA	B	17	0.619439	0.52739	0.000366664	0.00377997	TRUE	TATGAT	TTGTAA	38	61	GGAAGATAAGCTCGCTGAAGAATCAAATTCAAAAGTTCTTGTAAGGTCAGGCCAGATATGGTATGATCTGATTGGAAACATTTCAAATATCCATTCTATGATCCGGGGAGTTCGGTTTCTCCGCCGGATCATTATCAGAAAATATCCGCTCTTTTTTCATAACAAATGTTTGAAAATCCAGTTGACAAAACAGAACATATGTACTATCATACCTTATGAAACGCATCGCCGAATAGGCGATTAGGTTTACGAGTTCCGAGTGTAGTTGCACGAGGGATAGGTGCAAACATAAGTTAGCGATGTGCTGGAAGCAGTTTAACTAGTATAGGATAAGGAGAACAGAAACAG	d__Bacteria	p__Bacillota_A	c__Clostridia	o__Lachnospirales	f__Lachnospiraceae	g__Bariatricus	s__Bariatricus [species 1487]	0.47112	2328132	62.3
animal019221	2	igr_000215	animal019221_c185	4234	4635	CO_F	secE_2	preprotein translocase subunit SecE	C	17	-0.425001	0.483526	0.00233332	0.0435311	FALSE	GTTGCA	TTGCAC	359	382	GCTATATTGTAAAGGAGTCCCCAAAAAGGGTGAAATAAATTGAAAAGACCTTGACTTTGCCATGTCGTTATGGTAAACTATCCTCGCGAATGGAAGTTATAGGTCTTTTTTTTTATGCCTATTTTTAACACGCAGAGATGTTCCTGAAAAGGGAAGGGATACCTGAACCCTACCGCCTGTCCGGCGATGGAGTTCATAAGAAATAAGAACATAGAAGCGAGGTGGAAGTTGTGCGTACAAGAATCACATTGGAATGTACAGAATGCAAGCAGCGGAACTACAACATGACAAAGGATAAGAAAGCTCATCCGGCGCGCATGGAGACGAAAAAGTATTGTAAGTTCTGCAGGTCACACACATTGCACAAAGAAACGAAGTAACCGTTGCAAAGGGGTGAATGAC	d__Bacteria	p__Bacillota_A	c__Clostridia	o__Lachnospirales	f__Lachnospiraceae	g__Bariatricus	s__Bariatricus [species 1487]	0.47112	2328132	62.3
animal019221	3	igr_000449	animal019221_c37	2313	2543	CO_F		hypothetical protein	C	17	0.802141	0.479362	0.000346664	0.0270849	FALSE	TACAAT	TTGCAA	13	36	GGAAAAGAGTATCTTGCAAAAATGAAGCAAGAAGTATACAATAACTTGTATTGAATCGCCTGTCCGGCGATGAAGTTTATAGGAAAACCCCGCCATATGCATGCGGGGTACCGTAACTCAATCGCCTATTCGGCGATGAAGTTCATAAGAAAACCCCGCCATATGCATGCGGGGTACCGTAACTTAATCGCCTATTCGGCGATGAAGTTCATAAGGTAAGGAGATTATAAT	d__Bacteria	p__Bacillota_A	c__Clostridia	o__Lachnospirales	f__Lachnospiraceae	g__Bariatricus	s__Bariatricus [species 1487]	0.47112	2328132	62.3
animal019221	4	igr_000481	animal019221_c42	10410	10685	CO_R		ATP-binding cassette domain-containing protein	C	17	0.501904	0.474606	0.000239998	0.0614833	FALSE	CATGAT	CAGACG	173	196	TGCCGCCCTTTCACTAAAGTGATGTAATGCAAATCAGATATGATTTGGCGTCTTTTGATTCAAAGTAAATTATCTCATTAGTCACACGTTAGTCACAAAATCCCCCGAAAAACCCGTAAAAACCGTATATAAAATTAAGGCTAACTTAAGATAGGGAAAAGTCCAGCCTAAGACAGACGGCTTATACTTGAAGGCACATGATGCATGAAGTATGGCCGTCTCTTTTGATAGATGACAGGCGGTCTGTGTTAGCAGGGAAAGCAAGGAGGTTTTTAT	d__Bacteria	p__Bacillota_A	c__Clostridia	o__Lachnospirales	f__Lachnospiraceae	g__Bariatricus	s__Bariatricus [species 1487]	0.47112	2328132	62.3
animal019221	5	igr_000643	animal019221_c85	2296	2417	CO_F		ABC transporter ATP-binding protein	C	17	1.36842	0.468036	0.000199999	0.0298452	FALSE	TATACT	TGGCAG	48	71	ACCTTTCGAGAATGTAAGATTACAACGGAGAAATGTAAGCTAAATCGATGGCAGTACATTTCTCTTTTTTTTATACTGTATCTGTAAGATGAAGAAAGGTAAAAAAGAAAGGTGGAAAAAAT	d__Bacteria	p__Bacillota_A	c__Clostridia	o__Lachnospirales	f__Lachnospiraceae	g__Bariatricus	s__Bariatricus [species 1487]	0.47112	2328132	62.3
animal019221	6	igr_000149	animal019221_c148	2839	3008	CO_F	ftsZ	cell division protein FtsZ	C	17	0.464385	0.465223	0.000866661	0.0348856	FALSE	TATTAT	TTGATA	65	88	GGGCGATTGAAGTGGTAAAAAGTGTATAAAGTGAGTAAAAAAAAAGCAAAATATAGAAAATTCTATTGATATTTTTAGGAAAAGACTATATTATAGACTATAATATAGTTAATCGTATATTGGGCGTGTAGGGCGTATAAGATAATAAGGTGACGAAGGAGGAGAAACTC	d__Bacteria	p__Bacillota_A	c__Clostridia	o__Lachnospirales	f__Lachnospiraceae	g__Bariatricus	s__Bariatricus [species 1487]	0.47112	2328132	62.3
animal019221	7	igr_000418	animal019221_c31	11750	11912	CO_F		class I SAM-dependent RNA methyltransferase	C	17	1.43237	0.465117	0.000199999	0.0173629	FALSE	TATACT	TTGACA	98	121	TACAGAAAATGCAAGAAAGCGGTTTCTCCCAAAATGGAGGGAGGAACCGTTTTCTTGTGCTTATACAGCATTTATATAGGAAGAGTTTGATATTATATTTGACAAAAGGGTACGGCATAAGTATACTTTAAAGGCAGAAGACGGCAGTTTTGGAGGGTGGTAT	d__Bacteria	p__Bacillota_A	c__Clostridia	o__Lachnospirales	f__Lachnospiraceae	g__Bariatricus	s__Bariatricus [species 1487]	0.47112	2328132	62.3
animal019221	8	igr_000032	animal019221_c102	2182	2415	CO_F	rsxC	electron transport complex subunit RsxC	C	17	0.76478	0.461815	0.00101999	0.019222	FALSE	TATACA	TTTACA	176	199	AAGTATATAAAGTAAGCTGTGAATAAAATTTAGGAAGCAGAGGACAAAATGTCCTCTGCTATTGTATTATGCAGAAAGAGGTTTACAGCGCTATAAAACTTTCCGGAGGAATGTACTTGGAAAGATACAATTATTTGCGGAGTATCTCTGGATTTCAGCGCCGAATTTCTGTATACTTTACAACAAGATATAGTTATAATATACACTCAAAGAAAGAAGGAGGAAGGGTAGAAG	d__Bacteria	p__Bacillota_A	c__Clostridia	o__Lachnospirales	f__Lachnospiraceae	g__Bariatricus	s__Bariatricus [species 1487]	0.47112	2328132	62.3
animal019221	9	igr_000213	animal019221_c184	2021	2234	CO_F		ABC transporter ATP-binding protein	C	16	-0.192941	0.45957	0.00254665	0.0399002	FALSE	TAGTAT	CTGACG	116	138	ATTGTGTACTGTTAAGTCATATCCTTAACTTGTTAATATAATATCATTCTTTTTTTAAAATGTAAAGTCGTAAAAAAGACAAAACTGCCAAAAGATAAAAGCATATTTTAGTCAAACTGACGAAAAAAGGAAAAAAGCTAGTATGAACTGCGGCTGTGGTATAGTATAAAAGAGTACTTGATGGGGTTGTATAAATCAGAAAGAAGGGAACAGG	d__Bacteria	p__Bacillota_A	c__Clostridia	o__Lachnospirales	f__Lachnospiraceae	g__Bariatricus	s__Bariatricus [species 1487]	0.47112	2328132	62.3
animal019221	10	igr_000046	animal019221_c107	4190	4380	CO_F		polyribonucleotide nucleotidyltransferase	C	16	0.443685	0.456018	0.000379997	0.0703344	FALSE	CATAAT	TTTATA	50	72	TGTTTGTTGTTAAAGAGGCAGTTCCCGAAAGGGAGCTGCCTTAGCGCGAGTTTATACTTGGAAGGGTATAATCATAATGATTGCGGCAGCGTATTATCTCCGAGACCACTGAAAAGTGTATTTTGGGAGATGCATTTTTCAGTAGTTTCGGAAGTGCTGTGCCGGAATTGGAAAAAGAAAAGGAGAATACC	d__Bacteria	p__Bacillota_A	c__Clostridia	o__Lachnospirales	f__Lachnospiraceae	g__Bariatricus	s__Bariatricus [species 1487]	0.47112	2328132	62.3
animal061693	1	igr_000534	animal061693_c25	15898	16352	CO_F	rpoB	DNA-directed RNA polymerase subunit beta	C	18	0.30591	0.662687	0.000733328	0.0325977	TRUE	TACAAT	TTGACT	165	189	TAGTAGGGGTTTTGATATTGTATGCTGAAGCAGGGAAAGTAAAAAAGTCTATAGTGGTGATAGGGAGCCAGGTCTTAAACCCCCATTTTTGAATAAAAAATAGGGATTTAAGACCTGGCCCCCTATCACCACTATAGATTTGAGTAAAAAAATTGCTTAGAAAGCTTGACTTTTTCAGGAAAAATATGGTACAATATAAGATGAATTTTATGCAAATTTTTATTCAAAAGAGATATTCAAAATACTAAGTTTAAAATTTAAGAAAAGAGGAATTAAATATAATAAAATTATAATTAATTAATACGAAAAGCAGACGAATTAATTTAATTATTAAAAGTAATTATATTCTAAGAAGGACTTTTCTTAAAATCAAATATATTAAGTTCTAAGTCAAGTGTTAAACACTTTCTAGAATTAAAAAATTCTGCTTCAATTTTTTATAAGGAGTGATTTTT	d__Bacteria	p__Bacillota_A	c__Clostridia	o__TANB77	f__CAG-508	g__CAG-269	s__CAG-269 [species 2870]	0.26256	1892645	68.18
animal061693	2	igr_000443	animal061693_c21	267	581	CO_F	ecsA	ABC-type transporter ATP-binding protein EcsA	B	16	-0.257717	0.567004	0.00356664	0.00680662	TRUE	TAAAAC	TTGTGG	21	43	TAAATATTTAAGTTTTTAAAATTGTGGTTTTATTAACTTTTGATAAAACTGTGAAGATGTATAGGATTATATCCAATATCTTCACAGTTTTACATATTTCAGTTAAAACTTTATAAATGCTTTTTTTATATTATTATTAAGCAAAACAAGTATTAATAGAAATAAATGAAAACCTAAAATTAGAATTACATAAAAAGATAAATTCGATTTATTATTTGACAATTAGTTTACAAAATTCTTGAATAAGTATTGAACAGTACTATTTTTTGTGGTATAACTTTTTTAGAAATTTTGGTTTGAAAGAAGGAAAAGAAA	d__Bacteria	p__Bacillota_A	c__Clostridia	o__TANB77	f__CAG-508	g__CAG-269	s__CAG-269 [species 2870]	0.26256	1892645	68.18
animal061693	3	igr_000261	animal061693_c16	19920	20013	CO_F	rlmL	Ribosomal RNA large subunit methyltransferase K/L	C	17	-0.359568	0.532869	0.0050533	0.102799	TRUE	AATAAT	TTGAAA	30	53	ATCTCAAAAAGATTTAGAAATGATAATTTATTGAAATTATTAGATGTTTTTGAAATAATTATAAAAGAAATAAGAAATAAGAATAGGAATAGGG	d__Bacteria	p__Bacillota_A	c__Clostridia	o__TANB77	f__CAG-508	g__CAG-269	s__CAG-269 [species 2870]	0.26256	1892645	68.18
animal061693	4	igr_000416	animal061693_c2	125323	125653	CO_F	dnaN	Beta sliding clamp	C	16	-0.424291	0.528855	0.00266665	0.0385352	FALSE	CACAGT	CGGAAG	83	105	GATATATCAATTTAAACAGTAGTATTTTTAAATTTATGTTTGTAAAAAAGATTGTTTGGATAAAAAATTTCAAATTGTTCTTACGGAAGCAATGTATTTGATATCCACAGTATATTGTGAATAACCTGTTTAAAACATGTGTAAAACTTATTTATACACACTCATATTTTTTATATGTGGAAAATACAATAACTTATCCACTTACTTATTCACAATAATTTTTCTAGGGATATCAACTTTCAACATAGTTTTCCACAGTTTCCACAAGACCTAATACTAATACTACTAAATATATTTATTATTATATTAATTATATAAGGGAGGAACAAAA	d__Bacteria	p__Bacillota_A	c__Clostridia	o__TANB77	f__CAG-508	g__CAG-269	s__CAG-269 [species 2870]	0.26256	1892645	68.18
animal061693	5	igr_000871	animal061693_c7	3828	4005	CO_F	uvrA	UvrABC system protein A	C	18	-0.107315	0.504124	0.00120666	0.106195	FALSE	TACTTT	TTGAAA	51	75	TAATATTAGCTAGAAATTTACAATATTAAATAAATTTGATTTTAATATAAATTGAAAAATAAAAGTAGGTTTTCCTACTTTTTATTAAATAAATTAAACCAAACTCTTGTTTTTTATAAAGGCATATAGTATAATGTTTTAAGATAACTGTTTTTATTGAGACAAAGGAGTGAATAAA	d__Bacteria	p__Bacillota_A	c__Clostridia	o__TANB77	f__CAG-508	g__CAG-269	s__CAG-269 [species 2870]	0.26256	1892645	68.18
animal061693	6	igr_000257	animal061693_c16	14593	14860	CO_F	uvrC	UvrABC system protein C	C	16	-0.304971	0.498792	0.00337998	0.0367121	FALSE	TAAAAC	TTGCAA	111	133	GAATTTTGGGAGCTACTGTTTAAGTAGCTCCCATTTAAAGGTCAAAAAGTATAGTATTTAGAAAATTCAAATAATATGTATGTAGATATGTGAGAAAATTGCAAAAAAACATTGCAAAAATGTGATAAAATTATAAAACTTCTTTGCAAAAATGTGATTTTACTAGAGTATGTAAGATATGAGTTGAAATTATATATTGATTTTAATTATAAGTATAGTATATAATAAATTATGAAAAGATTAAGGGAAATTTATTATAGGTGAAAAT	d__Bacteria	p__Bacillota_A	c__Clostridia	o__TANB77	f__CAG-508	g__CAG-269	s__CAG-269 [species 2870]	0.26256	1892645	68.18
animal061693	7	igr_000687	animal061693_c33	12877	13018	CO_F	prmC	Release factor glutamine methyltransferase	B	17	0.430573	0.495057	0.00349998	0.00188665	TRUE	TAAAAT	TTGAAA	91	114	AAATAGAACATAGACTATAACAGAAATATTAATAAAGGACTAGAAAAAAACTAGTCCTTTTGGCGTATAAGAATTATATTAATAAAATAGATTGAAACAATTAGAAATAAATGTTAAAATATAAACTGAAAGAGGTGATTAT	d__Bacteria	p__Bacillota_A	c__Clostridia	o__TANB77	f__CAG-508	g__CAG-269	s__CAG-269 [species 2870]	0.26256	1892645	68.18
animal061693	8	igr_000111	animal061693_c11	10296	10555	CO_R	pnp_2	Polyribonucleotide nucleotidyltransferase	C	18	-0.0769241	0.489593	0.00356664	0.017828	FALSE	TAAAAC	TTGACA	32	56	TTTCATATATGAGCCTATGTAAAACAAAAGATTTGACATAGGCTTTTTGTGAGATTTAAAACCATTAAAAATATTTTAATAAAATTAGATGGAATAAGCCACAAATTTAGGTAAGTAGCTTGTATAATGTACTGGAAATAAACCCAGAATATTATAGAGGTTACAATCTAAATTGGGCTTAAACTTAAATAAAAATTAAGGAATGTCCCTTAATAACTTAAAAAAGGGATTTTAAGGAACATCACCAGAGAGGAAGAAAT	d__Bacteria	p__Bacillota_A	c__Clostridia	o__TANB77	f__CAG-508	g__CAG-269	s__CAG-269 [species 2870]	0.26256	1892645	68.18
animal061693	9	igr_000273	animal061693_c17	3407	3652	CO_F	recA	Protein RecA	C	17	-0.569788	0.474838	0.0109199	0.0252404	FALSE	TAAAAA	TAGACC	11	34	AATAGGGGGGTTAGACCTCTTCAATTGTATTCCTTAAAAATAATTTTATCAATAAATATACTATCTTAACAATTTTAAAATTTTGTGTATCATATTTGAGCATGGTATAATTAGGAAAATGAATATTTAAGAAACTTAAAAGTAAGAAAATAAAAATAAAAAATAAAAAAAAGTGTTGACAAAAACAAATGTTTAATGATATAAAATAGATATCAAACAAAAGTTCAAATTAAGGAGGAAAAAATA	d__Bacteria	p__Bacillota_A	c__Clostridia	o__TANB77	f__CAG-508	g__CAG-269	s__CAG-269 [species 2870]	0.26256	1892645	68.18
animal061693	10	igr_000269	animal061693_c16	33568	33773	CO_F	rnr	Ribonuclease R	B	17	0.463074	0.470033	0.00297998	0.00331331	TRUE	TATAAT	TTGTGT	45	68	TAATTTGAGAGAGAACCGGTAAACATTTTGTTTGCCGGTTTTTCCTTGTGTATTAATTAAAAAGGTGCTATAATAAATGAGGAATTGGGGACGGGTTAAAAATCCTAATTTTAGTAATAAAAAATAGAAAAATGTAAATATTAAAATTAAAATGCGGATTTTTAACCCGTCCCCAATTCCTTATTTAAATATTGAAAGGATATATT	d__Bacteria	p__Bacillota_A	c__Clostridia	o__TANB77	f__CAG-508	g__CAG-269	s__CAG-269 [species 2870]	0.26256	1892645	68.18
FREE037524	1	igr_000020	FREE037524_c104	1050	1566	CO_F	recX	Regulatory protein RecX	C	17	0.383302	0.51168	0.00929994	0.00848426	TRUE	GATGGT	TAGACG	399	422	TCGTCAGCCACGCCACCACAAGCCGGGTGAATATGTGGGCAAACTGCATTTCCCAACACAGGTCTCGCCGAATTTTGATGACAAGCTAATCGCTAAAGACCAATGACTATCGACTATCAACCACCAGCCTATCATAGCTTCCTTGACGGCGGGTGACTACTGCGCTTTCGGGTAGGCGCAGCGGGGTGCAATTTTGCTTGTTGTGTGAATGGATAGAATTGTGCATAATAGGCGTTAGTGGTGTTGTAATTGAAGCAAAAGAACCACGGTTGCTGTTGCAGAACGTTTGACTTGTGATCAAAACCACCCCTGGATCTGGGTGGATGTGGAATCGGTGCCAAACCCAATACTGTCGCTTTCCGCCAGTGGCGGAGCGGCTGAAAGCTCATCAACGAGGAATAGACGCTCGTCTGAAAAAGTGTGATGGTCACAGCCTGAAACCAGATCGAACGCGCACGGGAGTGCCGCGCGTTTTTTGACGTTCTCAACTGAAGTGCTTGTCGCCAGCCGTGGTGTC	d__Bacteria	p__Chloroflexota	c__Anaerolineae	o__Aggregatilineales	f__Phototrophicaceae	g__CFX2	s__CFX2 sp016788625	0.59462	6638298	80.9
FREE037524	2	igr_001102	FREE037524_c405	5123	5648	CO_R		Putative multidrug export ATP-binding/permease protein	B	17	1.11281	0.511393	0.000173332	0.00142666	TRUE	TATGAT	TTGCCA	268	291	GCTTTACCGTATCGTCAAGGAATTACGCCACGCAATCCCCCTGTCCAAATGACCAGTCCGCAGCAGTCCAGTCGGCGGATACAACTGTACCGTATTCATGGTACGCTTAGATTAACCCGCTAAGTTGATTAGCCTGGGTGAGATGTGCGCGTTGTGGGGAGTACATAACAAGACGAGAAGTGCCGCGGATGTGCTGTGCCGTGAGCCACCCGTGATGTTTTTCGGCGTACTGGAATGGGTGGCAAGCAAACATCCCGCAAACTCGTGCTTGCCAGGACAAGGTTGATCTGCTATGATCACTTGTGACCCATTGACGTCTGTTTAGTCCACGCTACCACCCGACTCACTCTGCTCCTCAACAGGCGACAAAGCGAAAGGCTGGCTGCATGAAGATCGTCATCACAGAAGCGTTCGGCTGACATTCCGGTTCCGTTCCCCAAGTCATCAACGGAAATCTTTCCCTGGGCGACGCATACCGCCGAGGGCGTTGTTCTGTCTGCGTATTCCGTCTCTTTGGAGGCCTGTC	d__Bacteria	p__Chloroflexota	c__Anaerolineae	o__Aggregatilineales	f__Phototrophicaceae	g__CFX2	s__CFX2 sp016788625	0.59462	6638298	80.9
FREE037524	3	igr_001526	FREE037524_c531	3041	3375	CO_R	rpsA_1	30S ribosomal protein S1	C	18	1.4281	0.511299	0.000113333	0.0173629	FALSE	TATAAT	TTGACA	107	131	CGCCCGCATTATCAAATACCGTAGGGGTACATACTGTGTGCCCCTGCGTCGGCATTCATACCCCTGTACAATTCGCATCCTCTGAACGCGCCTTTCGTTGTTGATTCTTGACAAATACATTTCTAACCTCCTATAATGCCTCCGATCTTTAAGGAAGGGGCACGCGCATCCCCAGCAAACGGGGTTTAGCGCGACGCAAGACTTGTGCGTTCATCCACAACACCCATTTAGCAATAATGCTCGGTAGCTGAGCAACACGGGCAGCTAACCGGGTTTTTCTGCGTCTGGTTCCAAAGAGATCAAAACCATCGTTCGACCCCTGGGGGATTTTATTT	d__Bacteria	p__Chloroflexota	c__Anaerolineae	o__Aggregatilineales	f__Phototrophicaceae	g__CFX2	s__CFX2 sp016788625	0.59462	6638298	80.9
FREE037524	4	igr_000351	FREE037524_c196	8716	9016	CO_F	rpoB	DNA-directed RNA polymerase subunit beta	C	17	0.675278	0.503041	0.000566663	0.0238548	FALSE	TACAAT	TTGACA	121	144	TCGTCCTGGCTGGGATACTTCTCTGCTGATGCTATCTATCATCAGCCAATCTGTTTCACTCGTTTCATAACCTCTGTAAATATTCTCTTGCTCCTATCCTGGTCACTTTTTTATTTTGTTGTTGACACCGCGTCAGCTTTTCCATACAATTGAAATTCGCGATTTTTCCGATGCGCTTACATAATGGGAAATCCATTTCATTCAATATGGCGCACCCTCTACACCACAACATTCAAAGACCGCACTGCGGTTATTTTTGCGGTTTGACCCTCGCTCGTTGGTAGGAATCAGGAGTAGTGCT	d__Bacteria	p__Chloroflexota	c__Anaerolineae	o__Aggregatilineales	f__Phototrophicaceae	g__CFX2	s__CFX2 sp016788625	0.59462	6638298	80.9
FREE037524	5	igr_000373	FREE037524_c202	1676	1787	CO_F	der_1	GTPase Der	C	17	2.07518	0.489714	0.000213332	0.00801478	TRUE	TACAAT	TTAATT	33	56	TGCCCGAATACATCCAGACACAATTCTTTCGTCTTAATTCCACCCCCGCCCTGTGATACAATGCACGTTTGCCTGTCGCACGGCAGGCGCGAAGAGAAAGGCATCCCCCTAT	d__Bacteria	p__Chloroflexota	c__Anaerolineae	o__Aggregatilineales	f__Phototrophicaceae	g__CFX2	s__CFX2 sp016788625	0.59462	6638298	80.9
FREE037524	6	igr_000369	FREE037524_c201	23977	24285	CO_R		Bacterial sugar transferase	A	16	0.742927	0.489221	0.00657329	0.000646662	TRUE	TACGCA	TGGACG	15	37	CAGAACGACAGGGCGTGGACGTGCGTCTGCGCCCTGTTACGCAATCACAGTACATCAGTCCTGTCCAATGGAGTGTGGTAACAATGAAGGTAGATTTATTACCGTGACTACACCATAATCTAACTCGGAGTTAGATTATAACGACCTCTTACAACACTTACCGCACGAGGCCATCATCGCAGAAAACTAGTCTTTAGTCACTCGCAAGGTCGCGTACTTACGTTTGTTACAAGTCATATCACTTGGAACATACAGACTCAACCTCATTACATCGCGACCCAGCCACAATATATGAAAGATAGGTGGCAA	d__Bacteria	p__Chloroflexota	c__Anaerolineae	o__Aggregatilineales	f__Phototrophicaceae	g__CFX2	s__CFX2 sp016788625	0.59462	6638298	80.9
FREE037524	7	igr_001869	FREE037524_c635	555	636	CO_F	recA	Protein RecA	C	17	0.934414	0.470444	0.00106666	0.0367121	TRUE	TACCAT	TTGTTT	9	32	CCTTCAGACTTGTTTGTGTAGAACTTCTGTGCTACCATACAGTTTCACTTACCCGCCGGAATAATAGCAGGAAATAACCGAC	d__Bacteria	p__Chloroflexota	c__Anaerolineae	o__Aggregatilineales	f__Phototrophicaceae	g__CFX2	s__CFX2 sp016788625	0.59462	6638298	80.9
FREE037524	8	igr_001496	FREE037524_c519	10975	11291	CO_R		Ferric uptake regulator family protein	B	16	-0.40886	0.467386	0.00199999	0.0113133	TRUE	CACGAT	TTCCCG	224	246	ATATCCTCTTGTCTTGAGCCAGACTTTAGGACTCCTGAAGACTAGAGATTTTGAGCGAAGATTATCCCAAATATCCCAAATTTGGGATATTTGCGCGTTATCCCAAAGTGACCTGCGCGGTGGTCTGTTTAACCTGGGTTAAGTCATTTTTCTGCGGGCTGACAAATGGATTTACTGCTGCGAAAACATGATCTGATCTGCATGTAAAGTGACATTCATCCTCTTTCCCGTGATACATATTACTGCCACGATCGTTTTCCGCAGGGCTACACTGGTTGTCGTAAGTCACTTGCAACAAGCGAATGCGGATACCGATG	d__Bacteria	p__Chloroflexota	c__Anaerolineae	o__Aggregatilineales	f__Phototrophicaceae	g__CFX2	s__CFX2 sp016788625	0.59462	6638298	80.9
FREE037524	9	igr_001857	FREE037524_c629	8877	9248	CO_R		Putative multidrug export ATP-binding/permease protein	C	16	0.958067	0.461345	0.000219999	0.0663616	FALSE	TACAAT	TTCACA	237	259	AGTATAGACCGCCTGAGCGCAGCGCGGTAGGCGCTTGGCCTACGGATGGACGACGGGCAAGTGGGCGTCTCCAATGAGGATCGCTGACCAGGCTCGGAGCGGGTATGAGTATGCATGACCAAAGTTGAACATCGACGACAGAAACATCGTAAGTACATCCGAAGAGCGTTCCAGGAGTGTCAGATCACGGTTTGGTCAACGGGATGCACCAGTTGAACACATTAGGGGTTTTGGGGGTTCACAATGTATCTCAAATGACTACAATAGGCCATTCATCTGCCAGCAATCGACCGGATTGGGTCTGGTAAAACGAACCCATGTTCTAGTATAATTATCGAGTCCCCAAAGTGACCCGTACAGAAAGGATGCGTA	d__Bacteria	p__Chloroflexota	c__Anaerolineae	o__Aggregatilineales	f__Phototrophicaceae	g__CFX2	s__CFX2 sp016788625	0.59462	6638298	80.9
FREE037524	10	igr_001988	FREE037524_c665	1929	2016	CO_R	recN	DNA repair protein RecN	C	16	1.34713	0.450441	0.000439997	0.028466	TRUE	TAAAGT	TTGCCG	11	33	GCAGGTCAGGGTTGCCGCGCGGGCAGGCCGTGCTAAAGTTATAAGGACAAAGCAAATGTTGTGGATTATCGAAGGCTGAAAGCTCCTC	d__Bacteria	p__Chloroflexota	c__Anaerolineae	o__Aggregatilineales	f__Phototrophicaceae	g__CFX2	s__CFX2 sp016788625	0.59462	6638298	80.9
GUT015938	1	igr_000306	GUT015938_c231	1741	2160	CO_F	yhgF	Protein YhgF	C	16	0.286413	0.575545	0.000486663	0.0597031	TRUE	TATCCT	TTTTGA	348	370	CACCTTAGGACAGGCCGCGGCAGAAACCCCATGCCGGGCCCCTCGGTCCGCCACAAATAAGCCCCTCTTCTTTGCCCCGCGAGCAGCCTCCTGCCCGCGGGGCATTTTGCTACGTTGCCAATGATTTTTCTGGGACGGGGGACTTTTTGCACCTTAGCTTGATTCGTTCGCCACGAAATGTGCCTATCTACTACGTTTAACCGATCACCCTCAACCATGCCAAATTTCGCGGAATAAAAACCGCAGGTAGACGGGTTGCGCATTTTCGGAAAACCGGGAGATGGTCGACCCACACGGTTCAAACGTAGTAGATAGGCCGCTTTCGTGGTTCCGCGCCAAAACAGTCTTTTTTGAGCGAAGTGGCAGGTGGTATCCTTGGTAGCTCTGTGCTGCAAACGCACCTTAAACGCAAGGAGTCCC	d__Bacteria	p__Actinomycetota	c__Coriobacteriia	o__Coriobacteriales	f__Coriobacteriaceae	g__Collinsella	s__Collinsella sp900552705	0.60737	1700881	68.11
GUT015938	2	igr_000285	GUT015938_c222	6457	6642	CO_R	selA	L-seryl-tRNA(Sec) selenium transferase	C	16	1.32137	0.510006	0.000186665	0.028466	TRUE	CATAAT	TCGACG	65	87	AGCCACCAAGCCATAACCGACCAAAAAGGGACAGGTTTATTTTGGCAGGTTTTAGACGAGGCGCTTCGACGTCTTGTCACGAGCTGCCATAATGGACCTGTCCCTTTTGCGTGCGCGCCGGTATTTATTTGCCCGATGACGATCGCGGGGGACCAGCTTTTTATTGAACATGTCGAAAGGCTTTTC	d__Bacteria	p__Actinomycetota	c__Coriobacteriia	o__Coriobacteriales	f__Coriobacteriaceae	g__Collinsella	s__Collinsella sp900552705	0.60737	1700881	68.11
GUT015938	3	igr_000573	GUT015938_c60	653	735	CO_F	prfB_2	Peptide chain release factor 2	C	18	-0.235901	0.440082	0.00761995	0.0734128	TRUE	CACATT	GTGACA	29	53	GCGCGTAACACAAGCGATTGGTATGCGATGTGACAAAGGGACTTTCCCTTTGTCACATTTTTTGTATGAGGGGAGGTGTTGAT	d__Bacteria	p__Actinomycetota	c__Coriobacteriia	o__Coriobacteriales	f__Coriobacteriaceae	g__Collinsella	s__Collinsella sp900552705	0.60737	1700881	68.11
GUT015938	4	igr_000248	GUT015938_c21	332	701	CO_F	leuS	leucine--tRNA ligase	C	17	0.0352785	0.438672	0.00375997	0.014101	FALSE	GATAAA	TTGATT	132	155	GCGGCTTTCCCAAGCACCGCACCTTGCCGTTCAAACCGTCGCTCGCGTACCAAAGTACGCGTCGCTCCTCTTTCACGGCAATCTGCGGCACTTGGAAAACCCGACCATATTTGGGCGGGTAACAATTAGCGGTTGATTCACAACCACGTTATTTAGATAAAGCGAGATGCCTGCAAGTCGCAGGCATCTCGCTTGTCGTATTTGCTATCATCAGTCAAGTTAACCTTAGGGTCGGTCGGCTTGGCTTTGTTCGCTACAAGTTCCGCACGCAAAGAAGAGCACTTAATGTGCTCTTCGTCTTGCGCAGGACTGTCCGCAGTAGCGAATAAAGCCAAGCCGACCGACCCCAGCTAAGATTAAAGGAGCTGAT	d__Bacteria	p__Actinomycetota	c__Coriobacteriia	o__Coriobacteriales	f__Coriobacteriaceae	g__Collinsella	s__Collinsella sp900552705	0.60737	1700881	68.11
GUT015938	5	igr_000319	GUT015938_c237	8744	9000	CO_R	recA	recombinase RecA	C	17	1.35415	0.434094	0.000146666	0.02293	FALSE	TATTAT	TTGACC	198	221	ACGTGTTTTCAGGGGCCTTAGGGCCCCTTAATTGTGGAGATAGGGACCCCTGACGAATTTAGCGTTTGCGCTGGTTATAGGTGTATTCTTGCCTTCCTTGTTCTTATTCGGCCCTTTGTGGTCAAGCATTTGGTCAGTGTTTGGTCGGCGTTTGGTTGGGTTTTGGAAAGACTGCCTGCATATGATTGGCCTGAACGGTTGACCACGAACAGCCGTTCGTTTATTATCGATGCAGGTTGTTAAGAGGAGGGCTATTC	d__Bacteria	p__Actinomycetota	c__Coriobacteriia	o__Coriobacteriales	f__Coriobacteriaceae	g__Collinsella	s__Collinsella sp900552705	0.60737	1700881	68.11
GUT015938	6	igr_000476	GUT015938_c319	9754	10259	CO_R		NAD(P)-binding protein	C	18	-0.0182631	0.423665	0.00096666	0.0605936	FALSE	TGTGAT	TTTTCC	223	247	CACACGCGTCGCGCTCTAAGTCGAGGCGACCAGAGGGCTCCGGGCATGTTTTTGCTCGGAGCCCTTTTTGGTGCAAGGGGGACAGGTTCATATGCACCAACGTCTTGAAGTTGCGGTGGAATACGAACTGTTTTGGCCTTTTGAGCGGCTTTTCAGTCCCTATTTCACCGCAACTCATGATTGGTGCATGGTGGCCTGACTCCTTTGTTCCAAAAATGATCCGTTTTCCTCCGTCCCCAAGGGATCATGTGATCCGAAGAGGACGGAGGAAAACGGATCAAAAGGAAAAAATAAGGCGTATCTTTCCACATTGGATATTGCTATTTGGTAACGCGTTTTATCAAATATGGCATTTATCTGCGGTAATGTTCTATTTCACCGCTGAGGACGACGTTTCATACCGCCTGCCGAACCGTGTTGCTGCCAAACAACTTTATAGGTCAGTGTGTTGCGTGTAGCAATTTCGCCCGGCCTCGCCTCCGGGCTGCCATGTGAGAGGGGATCTT	d__Bacteria	p__Actinomycetota	c__Coriobacteriia	o__Coriobacteriales	f__Coriobacteriaceae	g__Collinsella	s__Collinsella sp900552705	0.60737	1700881	68.11
GUT015938	7	igr_000119	GUT015938_c155	8427	8722	CO_F		ABC-F family ATP-binding cassette domain-containing protein	B	16	0.299596	0.420637	0.00400664	0.0139999	TRUE	CAAAAA	TTGTTC	96	118	TCCGGGACATGCTTGAGGCCCGCGGCGGCCACGGTTGCCGCGGGACTGATTGGAGAGGCGGGTCATCTCTTTTGGGAGATGGCCCGCCTTTTTGCGTTGTTCACGTCCTTCGACCTGCCAAAAAGGGACAGGTTTTTTTTGGCAGGTTAACGTTTTACCATGGAGCGTGCTCGGAGCGCCCTGACGTTTGCCCAGATAAAACCTGCCAAAATAAACCTGTCCCTTTTTGGTAGGTTTTGGGGTGGGGCTCGCTGCTATCATGGACAACGTTGAATTTCTACGAAGGAGCAGGGCAT	d__Bacteria	p__Actinomycetota	c__Coriobacteriia	o__Coriobacteriales	f__Coriobacteriaceae	g__Collinsella	s__Collinsella sp900552705	0.60737	1700881	68.11
GUT015938	8	igr_000621	GUT015938_c82	1924	2214	CO_R	prfA	peptide chain release factor 1	C	17	0.631153	0.420139	0.000939994	0.016432	FALSE	TAAACG	TTGTTA	23	46	AATGTGACAAAGCGACAGTCCCTTTGTTAGCCGTTGGGGACGTTCTTAAACGACTGGTCGTTAAGGAACGTACCCAACGGCTACGTCCACTCATTCCGTGCGGGTTATATGCAGGTTTGTCTGCGCACGCTATCATGTATGGGTTAGACCGCAACTATGTACCCCATACGCGAAGGGATGCGCATGTATCTGAAGATCGACATGTTCTAGCCGGGCTTACCCCCGCAGTGGCGCCGCGCGCCCCATCAACTCTGCCGATTTTCACCTTCACGCATATAAAGGAGTCCCGCC	d__Bacteria	p__Actinomycetota	c__Coriobacteriia	o__Coriobacteriales	f__Coriobacteriaceae	g__Collinsella	s__Collinsella sp900552705	0.60737	1700881	68.11
GUT015938	9	igr_000387	GUT015938_c275	1987	2224	CO_R	dnaN	DNA polymerase III subunit beta	C	18	0.607669	0.418891	0.000953327	0.0215411	FALSE	CATAAG	TTGAAA	17	41	GGAAATAGAGACACCTGTTGAAAACTTGTCGAAACCACGGGCATAAGGTGTCTAAAACCCAACCCGCGGTGATGAAAAGTTTTGCGCAGGTTTTGAACGTGGAAAACCACCCCTGTTGCACACAGATTGCTGTCGATTCTCTTTCTGGGTCTGACCTGCGTCTTTGGGAGTAATCAACAGTTTCGTCAGTGCTATTACTATTATTAAGATATTTATATCTATAGAAAGGTATTAAAAG	d__Bacteria	p__Actinomycetota	c__Coriobacteriia	o__Coriobacteriales	f__Coriobacteriaceae	g__Collinsella	s__Collinsella sp900552705	0.60737	1700881	68.11
GUT015938	10	igr_000318	GUT015938_c237	6634	6890	CO_R	rny	ribonuclease Y	C	17	0.973132	0.415308	0.000639996	0.0126997	FALSE	TACGAT	TTGACA	62	85	GCGTATGCGTTTTGTGGCCCTGCCGTTCACCGCGTTTTAGCCGCCGTGCTGGGGCCATTTATTTGACAGTTGTTGTGGTTCAACGTACGATAAACACTGTCATTTGCTTTGTGATATGTGCTCATCTGTGATGAGTTTGTTTATATGTTTATCTGTATCCGACCCGCATAAGCTGCGCCCATATTACTCAAATGTCGCGAGCCGTTCGTAAGGACGGTTCGCTTTGTTGTGTAACGAATCCATAAAAAGGAGTGAGC	d__Bacteria	p__Actinomycetota	c__Coriobacteriia	o__Coriobacteriales	f__Coriobacteriaceae	g__Collinsella	s__Collinsella sp900552705	0.60737	1700881	68.11
FREE063306	1	igr_000826	FREE063306_c2	168113	168566	CO_F	ftsH_2	ATP-dependent zinc metalloprotease FtsH	C	17	0.535742	0.440742	0.000879994	0.0215411	FALSE	TGTGAT	TTCTCC	238	261	GCCGGTAGGGGAGTTTTGATGGGGACAGCACTACGGGGTCAAAGTGATTTCTGGAAGTCGCCACTGGCACCCAAAGAATACAATGATTTCAATGGCTTGAGGTGGAGAAGGTTGGATATCAGGCCCATCCCCTCCGCCATTCCCTTCAGTAGTCGAGGCAAAATGACTTGAAGATCCGCGGGACTGCGGCGCATTCGGTGTCCTCATGCACTTACCTAACACCCGTTGCTTCCTCTCTTTCTCCGGAGCTGATGACTCCGTTGTGATGGTACGGCCCAGGCAGGAGCGACCGCATTTAGCCCAAAGCGGCCACTTGGACAGCGGCACCACTCGGCGACTATTACTGGCATCGCGCGTTGCATGTACGGCACAAGTTTAGCCAGTATTCACCTGACCGACACTGAACGCCAAATTTTTGCTCGACCCGTCGGGTCGTCGGAACTAGGACATCGCC	d__Bacteria	p__Pseudomonadota	c__Alphaproteobacteria	o__Rhizobiales	f__Devosiaceae	g__Devosia_A	s__Devosia_A enhydra	0.65647	4220684	96.54
FREE063306	2	igr_000036	FREE063306_c1	133255	133562	CO_F	tagH	Teichoic acids export ATP-binding protein TagH	C	17	-0.400508	0.436238	0.0057133	0.0303045	FALSE	GAAATT	TGGAAA	27	50	CGGTGGAGCCAAGGCCCGACATCGCTGTGGAAATCCGCGGATGCTCCGTGGAAATTCCCTTGAAGGGTGTGAACGCAAGTTCGCTTGACGATGAACGGTTGGTCGTCAGAGGGCGCCAAAGCTTCCTGCTGGCCCTCAACTCCATCGATTTCACCATGAGGCGTGGGGAGCGTGTTGGCATTTTAGGCAGCAACGGGAGCGGAAAGACCACGCTTCTACGGCTGATCAGCGGATTGCTGCCGGCGGATAGCGGATCAGTCCGGGTCAGTGGAAGCGTTCGTCCGCTGATCACAATCGGAGCTGGAACC	d__Bacteria	p__Pseudomonadota	c__Alphaproteobacteria	o__Rhizobiales	f__Devosiaceae	g__Devosia_A	s__Devosia_A enhydra	0.65647	4220684	96.54
FREE063306	3	igr_001207	FREE063306_c3	25163	25487	CO_F	dppD_7	Dipeptide transport ATP-binding protein DppD	C	17	1.0975	0.420421	0.000486663	0.0136341	FALSE	AATCAT	TTGCAA	223	246	GGATCGGGAGATTGCCGGCGCGCTCCCAATGCGGGCGCCCGGCCTCGTCCTTCGAGACGCCTCTGCGAGGCTCCTCAGGATGAGGCCTGCGGTACCACTGCGCTCTTTCGCCCTCATTGTGCATAGTCCCGCGCGCTCCACTCTCTCGCCCTCATCCTGAGGTGCTTTGCGCAGCAAAGCCTCGAAGGACGAGGGCGCTGCACCCGCCACCCCGCATCAACCCTTGCAAATCGTATAATAGTATACAATCATCGCTGACCTAGACGCTGCCGAACCGCCTCCGGCTTTCGCCGGATCGCACAGATAGGAAGGTCCGCCCCACCCG	d__Bacteria	p__Pseudomonadota	c__Alphaproteobacteria	o__Rhizobiales	f__Devosiaceae	g__Devosia_A	s__Devosia_A enhydra	0.65647	4220684	96.54
FREE063306	4	igr_000467	FREE063306_c1	1203159	1203330	CO_R	clpX	ATP-dependent Clp protease ATP-binding subunit ClpX	C	17	2.04574	0.405431	3.99997e-05	0.0270849	FALSE	TGTAAT	TGGACA	28	51	ACGCAACGCTGTTAAGCGTAAGTGATTATGGACACGGGAGTGTGACACCCGTGTAATTGCGTGGGTGCGGTGCCGCCGATAAGGTCGGCCCGCATCAAACTTTCTTTAGGTGTCCTGCGTTAGCGTATCGCCGATGCGGGGTTAAGGGAGCGACCCTCCCGGGAGCGACTGG	d__Bacteria	p__Pseudomonadota	c__Alphaproteobacteria	o__Rhizobiales	f__Devosiaceae	g__Devosia_A	s__Devosia_A enhydra	0.65647	4220684	96.54
FREE063306	5	igr_000972	FREE063306_c2	579500	579836	CO_R		hypothetical protein	C	16	-0.113302	0.395153	0.00209999	0.0498525	FALSE	CAGCGT	TAGCCG	226	248	AGCGCTTCACGTTTGGGCTGATGCCCGGCGTTGCAGTCGTCACCCTCCCCCTTTGCGGGGAGGGATCAAGGGTGGGGCGGAGAGCCACCAGACACTCCGTCGATTCACTGGCTCCCATCACCCCACCCCGGCCCTCCCCGTCCAAGGGGAGGGAGGCCGACTGAGAGCTCAGTTCGTCATGAGAGGCGACTCACCCGCAGAGTGAAGCGTTTTGGATCGGCATCGGTAGCCGCGATCACGAGATCGGGCAGCGTACGGGGGAGGCCAAATCGGGCCTCCCCCTCGCCTTCATAAAAATGGTATTGAGGCCCCGAGCCGAAAAAGAGGAGCTCCGGAC	d__Bacteria	p__Pseudomonadota	c__Alphaproteobacteria	o__Rhizobiales	f__Devosiaceae	g__Devosia_A	s__Devosia_A enhydra	0.65647	4220684	96.54
FREE063306	6	igr_001555	FREE063306_c4	128137	128253	CO_F	yejB	Inner membrane ABC transporter permease protein YejB	C	16	2.1899	0.380336	7.33328e-05	0.0196863	FALSE	TATGCT	TTGACG	64	86	TCGGTCGATCGCCTGACCCAGGCATTCAGCCCCTCTTTGTGCCTGTCTTACACCCCTTGGTGAGTTGACGGCGCGCGTAACGGCCTTATGCTTAAAGCACTTTTTGCGTGAGGTCCG	d__Bacteria	p__Pseudomonadota	c__Alphaproteobacteria	o__Rhizobiales	f__Devosiaceae	g__Devosia_A	s__Devosia_A enhydra	0.65647	4220684	96.54
FREE063306	7	igr_000118	FREE063306_c1	273928	274096	CO_F	recA	Protein RecA	C	18	1.10082	0.377394	0.000866661	0.0112965	FALSE	AACAAA	TTGACA	60	84	CGAGGCTCGGGGCGCGCCGGCAGCGCGCGCGTCCCGTACCCGTCGCAGCGTATAAGTCCCTTGACAGGGCGAAAACAAAATGAGAACAAAAGAGGATCAATAACGGCACCATAGACGCCCGGCAGGTGCATTGCGCCGCTGTCGCGACCATGAAATAAGGAGACGAACA	d__Bacteria	p__Pseudomonadota	c__Alphaproteobacteria	o__Rhizobiales	f__Devosiaceae	g__Devosia_A	s__Devosia_A enhydra	0.65647	4220684	96.54
FREE063306	8	igr_000629	FREE063306_c1	1577469	1577861	CO_F	occP	Octopine permease ATP-binding protein P	B	17	0.00419621	0.374409	0.00614663	0.0299531	TRUE	TGCGCT	TCTCCG	262	285	CCTGCCGCGTCCAGGCCAGCTGGTCATCGGTTCAACATCCGGACAAAAGACCAATCGAAACTTGGCGCTTGGGCGACACACCGCCCCAAAAAGAAAAGCCCCGCCGTAGCGGGGCATTCTGGTCGATACCGATCTCGCTGCCGGAGCAATCCGGATGCCGGTCTTTCGTAACCCGGATCCTGCCGGGTTCATCTGCGTCGACGACGCCGTTCAGCCTCTTGGCGGGCCTTGATGCGGAGACCGCAGATCTTTTGCCTGCTTGTCTCCGTATGAGCCACCGGTTGGTGCGCTGGCGGCGTCCCTCCTGAAACGGGGCGGATGGCGTGTGGTTCCATCGCCGCTCCCGCATGAAAATGCTGGACAAGCCGGTATGTGGCAGATTTGCATGCGCTC	d__Bacteria	p__Pseudomonadota	c__Alphaproteobacteria	o__Rhizobiales	f__Devosiaceae	g__Devosia_A	s__Devosia_A enhydra	0.65647	4220684	96.54
FREE063306	9	igr_000528	FREE063306_c1	1332042	1332180	CO_R	ftsZ	Cell division protein FtsZ	C	16	1.3715	0.369902	0.00043333	0.0182929	FALSE	TGCAAT	TTGCAG	50	72	ACCCCCGCAAATCCAGGGTTAACGGGCCGTTAGCGCGCCATGGTCTCGCCTTGCAGATTGCACACCCGTTAATGCAATCGGCGCAATCGTTAGGGCGCGGTTAACGATTTGGCGACTAAAACTGGACCCACACGCCACT	d__Bacteria	p__Pseudomonadota	c__Alphaproteobacteria	o__Rhizobiales	f__Devosiaceae	g__Devosia_A	s__Devosia_A enhydra	0.65647	4220684	96.54
FREE063306	10	igr_000205	FREE063306_c1	478645	479076	CO_R	sbp	Sulfate-binding protein	C	18	-0.00742803	0.363886	0.00467997	0.0261631	FALSE	TGCCGT	TCGACG	217	241	GCGACTTCGCCACCCACCCCACGCGGGACGCCCTCGGGCGTCCCGTTTGCTTTGGGACCGGCAAGGGTGCCCCCGCCACACAGCGGCATCCGCGCCCCCTGCATGGTCCCGCCACCCCCGCCGCGTCCACTCCTACCCCACCGTGTCACTCCCACCCCACGGCGTCATTCCCACCCCACGGCGTCATTCCGGCGAAAGCCGGAATCCAGTTTCGTTATCGACGCTGCGCATCCCATGCACCTGCCGTCGCCCCCGCGCCACCCCTCACCCCCCACCAAAACACCCCATTCCCACCCCATCAACGCCGCTTTTTCGCACCGGGCCGCTCCCGGAGGACGGAATGTCTCAAGCGGCCCGCATGGCACAAACCCATGCCTTCCTAATCCCGACTGAACAAGTAGTGTATCCGGGCAATCGCAACGGAGGGTTATG	d__Bacteria	p__Pseudomonadota	c__Alphaproteobacteria	o__Rhizobiales	f__Devosiaceae	g__Devosia_A	s__Devosia_A enhydra	0.65647	4220684	96.54
GUT161316	1	igr_000367	GUT161316_c344	19722	20222	CO_R	pheS	phenylalanine--tRNA ligase subunit alpha	C	17	0.303645	0.564609	0.000626662	0.0462453	TRUE	TAAAAT	TTGCAA	190	213	ACGTCTCGTATTTCAGTAAAGCTACTCCGACCCGCGCCCGGCTCCGTGGGGAATGGTCTGAAAAGGGAATGCACTTCCGATAGATTGTTTTTTCGCATAGGGCAAGGGCTCTGCAGCGGGGCGCGGAACAGTCCTCTCCTGATTGTTCCGCCTTCTCACCCTTCATTTTTTCATTTTCCGAAAATATTGCTTGCAACTGCGGAAAAAGTGTGTTAAAATACCCTCAACATAAGCAAAAGGCATTGATCGGGCTGTCAACCCTTCATTTTTGCGGCTTTCAGAGAGGATGGATTGCTGGGAACATCCGCCGCAGACGGTTTGGCTTTCTCCCGTGAGCCTCCGACTGAACGCTTTTGGCAAGTAGGCTCGGACGGGTCGCTCCGTTAACGGTATGAGTGCGCAGTGTTGGCTGCGAAATGCGGGTGGTACCGCGGAAGCTTGTCTTTCGTCCCCTTTGTGGGCGGAGGGCATTATTTTTTTATCCGAAGGAGACAGAACGTA	d__Bacteria	p__Bacillota_A	c__Clostridia	o__Oscillospirales	f__Oscillospiraceae	g__Faecousia	s__Faecousia sp900762005	0.5529	2142222	85.3
GUT161316	2	igr_000368	GUT161316_c345	3533	3830	CO_R	uvrA	excinuclease ABC subunit UvrA	B	17	0.279909	0.537261	0.000146666	0.0137266	TRUE	TATAAT	TTGCTG	226	249	CGGAATGAATGAGATGCCTGAGCAAGCGTATAAATATTAATTCTAATATATGCTCCGCACAGGCTCCTATTGCGCAGGTTGCTATCAGTTATGCTGTCCGCCATGTCGTTGCCCGGCACTTTGAACTGCTGCCCGATGCCCGATTACGCTATCTTAAATACAAAAAGCATTTCCTCCGCAGCGGTTTCTGTCCGTGCGGAGGAAATGCTTTTTGTAGAAAATGTAGTTGCTGAACGTCTGATTTCGTGGTATAATAGCAAATCAGATATTCTATTTTATTTGTTAGCCGGAGGCTGTT	d__Bacteria	p__Bacillota_A	c__Clostridia	o__Oscillospirales	f__Oscillospiraceae	g__Faecousia	s__Faecousia sp900762005	0.5529	2142222	85.3
GUT161316	3	igr_000095	GUT161316_c166	3224	3558	CO_R	der	ribosome biogenesis GTPase Der	B	17	0.578237	0.496773	0.000299998	0.00337998	TRUE	CATAAT	TTGAAA	261	284	TTGTCATCGCAAGTGCCGCAGCGTACGGCAGAGCGCAAGCGGCTTGCCTCAGAGTGTGGCATTGCTCCTCCTCTTCCGCTCACAACCGCTGCGCCGGGTCGCTCACGGTTCACGGAGATTAACTTGCAAATTCCGCATTGCCCCTTGGCTCCCTCTGATGAGGGAGCTGGCGCGGCATAGCCGCGACTGAGGGAGAGAACCCCCGTTTTCCGTCCTGCACCCGGCGAAAGACACCGCACGCCCGAAAAACGCGAAAACCCATTGAAATATCATTTCATTTATGCCATAATATAGAAAGGCAGCATAGCACGGCTGCCGGAACGGAGGAAACGCCC	d__Bacteria	p__Bacillota_A	c__Clostridia	o__Oscillospirales	f__Oscillospiraceae	g__Faecousia	s__Faecousia sp900762005	0.5529	2142222	85.3
GUT161316	4	igr_000063	GUT161316_c136	4534	4654	CO_R		Trypsin-like peptidase domain protein	C	16	0.522669	0.488521	0.000799995	0.11295	TRUE	TACAGT	TAAAAA	39	61	AACGCTGAAGGACTAATTCAAAAAAAGTTCATAAAAGTGTAAAAAAATCTTTCTCAGATGTTACAGTTCGGATACAATCGCGTCATATCATGTGCTTATCAAAAAAACAAAAGGAGTGTCG	d__Bacteria	p__Bacillota_A	c__Clostridia	o__Oscillospirales	f__Oscillospiraceae	g__Faecousia	s__Faecousia sp900762005	0.5529	2142222	85.3
GUT161316	5	igr_000353	GUT161316_c339	13978	14417	CO_F		ABC transporter ATP-binding protein	B	17	0.864312	0.487208	0.000186665	0.0273865	TRUE	TATGAT	TTTTCA	278	301	GGTCGATGCACATAAAAGCCCGCCAGTCATAAACGGCGGTTAGATAAGGCTATGCAAGCACATTTTTACAGATGAAGACCCCCTACGGGGAAACCGAAAGGTTTGCTGACCGCATTCCTTTTCCGGCTGCCCCCGTAGGGGCTTTCTTTATTTTTTCCGCCTCCCGCCGTGCCCGTTTTACAATGTATGCTTTGCGGCATATTTTCTGCCTTTTTCTTTTATTTTTCGATAAAAAAGTAAAAAACAACATTTTTTCGCAGAATTATACATTTTCTGTCTTTTCATTTTTCTCATTTCGTGATATGATGTTTTTCGGTGTCATCGGGGGCGGCGCGGCAGGCGGGAGGTACGCCTGCGATGCAGCGTTTGGGGGATGTGCTGCGTCATCTGTTTGTACGAATTAACCTTTTTTATCGTGATATAACAACAGGAAGGAACCC	d__Bacteria	p__Bacillota_A	c__Clostridia	o__Oscillospirales	f__Oscillospiraceae	g__Faecousia	s__Faecousia sp900762005	0.5529	2142222	85.3
GUT161316	6	igr_000003	GUT161316_c100	11750	11947	CO_R	smc	chromosome segregation protein SMC	B	17	0.402821	0.473059	0.000413331	0.0253132	TRUE	TAAACT	TTGCTT	135	158	GTGAATGCCTGCGGAGGAGTTCTTCCGCAGGCGTTTTTTATCTGGAAAGCAAACCCGGCTTGCGATATTCGCCTTGGAAAGCGTTGCAATGGACGGCTTAAAACAAAACAGAGGGATAAAAGAACGGGATTTTACTTGCTTTTTGCTACAATATATGGTAAACTCATACATTGAAAATACAATAGGAGAAATCTGCCG	d__Bacteria	p__Bacillota_A	c__Clostridia	o__Oscillospirales	f__Oscillospiraceae	g__Faecousia	s__Faecousia sp900762005	0.5529	2142222	85.3
GUT161316	7	igr_000152	GUT161316_c198	2278	2475	CO_R		cytidylate kinase-like family protein	B	16	0.778643	0.459609	0.000146666	0.0139866	TRUE	TATAAT	TTGCAC	121	143	ATAACCAAAGGCGCGTGAAGGACGGATATCCCGTTCTCCACGCGCCCCTTTTTCGGGCGTTACCGGCGGCTGAAAAGGCCGCGGCGGTAAAAAATATTCAAGCAAAAACCGCCGAAAACCGTTGCACTTCCTTTTTCGCGTGGTATAATAAGTATAGGTAGAACCGCTTCCGAACAATTACTTGGAGGGAGAATTGCC	d__Bacteria	p__Bacillota_A	c__Clostridia	o__Oscillospirales	f__Oscillospiraceae	g__Faecousia	s__Faecousia sp900762005	0.5529	2142222	85.3
GUT161316	8	igr_000334	GUT161316_c332	4633	4966	CO_F		peptide chain release factor 3	C	18	0.778462	0.45872	0.000499997	0.0196863	FALSE	TATCGT	TAGCAA	244	268	ATTTTCCCCCCGCCTGTGGTATCATAACAACTACCGACCCTTCGGGCTGCACGTGGCTTACATTGCTCGCGCTTCACGGGGATTAACTTTCAAATTTTGCACCGCCCCTTGGCTCCCTCTACGCGCAAAGGGGTACGCCGCATCTCGTCGCCGCAAGCTCCATATCCCTCGCCGCACCCGTAGGGCGGGGGCTTGCTCCCGTCATCCCCCTCCCCCGTCCCGAAAAAATCACCTGATGATTCTATAGCAAGGAGAACCCGTTATGCCCTATCGTCTGACCCCTCCATAGTGTTTTTGCCTTTCCGACAAACACAAACCGACACGGAGGAATATT	d__Bacteria	p__Bacillota_A	c__Clostridia	o__Oscillospirales	f__Oscillospiraceae	g__Faecousia	s__Faecousia sp900762005	0.5529	2142222	85.3
GUT161316	9	igr_000432	GUT161316_c9	8922	9057	CO_R		ABC transporter ATP-binding protein	B	17	0.605945	0.457043	0.000146666	0.00967994	TRUE	TATAAT	TGGCGA	42	65	CAAAACTGTAAGAAATGCGGGAGGATTTGTAAGCCGAAGCAATGGCGAGCAAGCCTCCCGCTTGCTATAATGCGAACAGAAATCAACGCAAGGCGCGGGCGAACCCCGCGGCGAACAACAAAAGGAGACTGAAATT	d__Bacteria	p__Bacillota_A	c__Clostridia	o__Oscillospirales	f__Oscillospiraceae	g__Faecousia	s__Faecousia sp900762005	0.5529	2142222	85.3
GUT161316	10	igr_000188	GUT161316_c220	4558	4753	CO_R	mop	Aldehyde oxidoreductase	C	17	1.20666	0.457008	0.000146666	0.0389904	FALSE	TATAAT	TTGCGG	95	118	GCGAGGCTTTGTCTCCGTTTCAGTATTTTCAGAGCAGAATGCTAAATAATTTTTAGAATTGGAAAAATTTTTTTGATTTGTTTTCACTCTCTCCCTTGCGGGAGAGAGCTTTTTATTGTATAATGCAAGTATTCTAATCTGCATCGTAATTTTTCTATCGGATTTGTAATTTACCCACAAAAAAGAGGCTTCCGTT	d__Bacteria	p__Bacillota_A	c__Clostridia	o__Oscillospirales	f__Oscillospiraceae	g__Faecousia	s__Faecousia sp900762005	0.5529	2142222	85.3
FREE059342	1	igr_000450	FREE059342_c54	50689	51017	CO_F	ftsZ	Cell division protein FtsZ	C	16	0.577067	0.604453	0.00265332	0.00377958	TRUE	CACAAT	TGGCGG	109	131	AGTTTTGATGATTTGTTCTTGGGGCGGATAAAAATCCTCATCAAATAGTTATTTTTAATTATTCAGTGGATATCCCGTACTTATCCACAGCTATATACGCAAGGACTCTTGGCGGGATTCACCGCTTGTGACACAATCTAATTTATCGATTCATTTGAGTCGGTTAGCCATTTTTTCTTAAGCATCTTCTGGGGAGGATTTAAGCGGAAATAATTAAAAAAAAGCACTTTTTCTAATCTCTCGGCATTTTCAGGATTCCGTTTTAGAAAAAATAAACATAGAATCTAGTTACACCACGCGTAACACACCGTCATGGAGGTCACCACATT	d__Bacteria	p__Pseudomonadota	c__Alphaproteobacteria	o__Micavibrionales	f__Micavibrionaceae	g__GCA-2708415	s__GCA-2708415 sp018608245	0.40847	2020535	92.64
FREE059342	2	igr_000271	FREE059342_c37	67479	67572	CO_R	degP	Periplasmic serine endoprotease DegP	C	17	0.554614	0.425697	0.00320665	0.0155002	FALSE	TATTTT	TTGCCA	29	52	TAGGCGTTAATCATAAATTTGCCGTATTATTGCCATTAAAATTTTGAATATATATTTTAAGAATAAAATTAATTAGTAAAAAGGATTTTTAAGA	d__Bacteria	p__Pseudomonadota	c__Alphaproteobacteria	o__Micavibrionales	f__Micavibrionaceae	g__GCA-2708415	s__GCA-2708415 sp018608245	0.40847	2020535	92.64
FREE059342	3	igr_000595	FREE059342_c70	14911	15081	CO_R	dnaN	Beta sliding clamp	C	18	-0.385188	0.423447	0.00393331	0.048952	FALSE	TGTAAT	TAGAAA	79	103	TTTTTAAACTAGATACAAGAATACAGAAAAGGAGCCAATTGGCTCCTTTTTTATTATGGGGAAACTACGCTGAAACCCTTAGAAATCATTTGGCTTGAGCCCTTGTAATTGCTATATTCTGATTCTTAATAGTTAACATATCTAACACACACATTTAATTAGGATTTGATT	d__Bacteria	p__Pseudomonadota	c__Alphaproteobacteria	o__Micavibrionales	f__Micavibrionaceae	g__GCA-2708415	s__GCA-2708415 sp018608245	0.40847	2020535	92.64
FREE059342	4	igr_000284	FREE059342_c38	12743	12891	CO_R		Ribosomal protein L35	C	16	0.457765	0.418869	0.000959994	0.0344285	FALSE	TAGCGC	TTGCTT	27	49	TATAAAATCACCAAATTTTCAGCTTTTTTGCTTGATTTAAGGGCTTTAATAGCGCTATAACGCGCATACAAATGCGTTATCTGGCTTATATAGGCATGCCTCGATAACGCTTAAATATATTAAAACCCTTTCTTTTCAAGGAGATAGAA	d__Bacteria	p__Pseudomonadota	c__Alphaproteobacteria	o__Micavibrionales	f__Micavibrionaceae	g__GCA-2708415	s__GCA-2708415 sp018608245	0.40847	2020535	92.64
FREE059342	5	igr_000469	FREE059342_c56	20600	20830	CO_R		hypothetical protein	C	18	-0.320235	0.414964	0.00783328	0.015034	FALSE	TATAAC	TTGACA	22	46	AGCTATTAATAAAATTAATGCATTGACAAATTTTCCAAAAAACACTTATAACTAGCTTATGGATAAGAACTGCACATATCAAAGCCGACGACGTATTAGCTGATCGCTAATATGTTACGTGTGTTTAGTTTTTAAGCCCCTCTATCACTCTTTCATTTCTAGAATAGCGATCAATCATAAGACCTTTACACAAAGGCGCTTGGGCTTCGACTATGTTTAATGAGCTACGAA	d__Bacteria	p__Pseudomonadota	c__Alphaproteobacteria	o__Micavibrionales	f__Micavibrionaceae	g__GCA-2708415	s__GCA-2708415 sp018608245	0.40847	2020535	92.64
FREE059342	6	igr_000282	FREE059342_c38	5162	5256	CO_R	recN_1	DNA repair protein RecN	C	17	1.06643	0.412933	0.00043333	0.0344285	FALSE	TACAAT	TTGCTT	16	39	ATTTTTATAAGGAATTTTGCTTTTTAAACAACATCATAGTACAATTAATATTGATTATAATTATCTCAACCTTTACCTAGGGTATTCACCTAAAT	d__Bacteria	p__Pseudomonadota	c__Alphaproteobacteria	o__Micavibrionales	f__Micavibrionaceae	g__GCA-2708415	s__GCA-2708415 sp018608245	0.40847	2020535	92.64
FREE059342	7	igr_000558	FREE059342_c65	4212	4365	CO_F	clpB	Chaperone protein ClpB	C	18	0.116751	0.409103	0.0051533	0.0136341	FALSE	TATGAC	TGGGTA	93	117	AGCGTTAACTTTTATAAGTTATAATTTAAGGCGGTGTTTACCGCCTTTTTTATTGGCTTTTTTTATTATCTTTGATTTAAATCAATGGTAATATGGGTAGATTAGCTTATTTTATCATATGACGTTTAACTGTTGAAAAGGATAGTATCACGCT	d__Bacteria	p__Pseudomonadota	c__Alphaproteobacteria	o__Micavibrionales	f__Micavibrionaceae	g__GCA-2708415	s__GCA-2708415 sp018608245	0.40847	2020535	92.64
FREE059342	8	igr_000594	FREE059342_c70	13645	13794	CO_R	recF	DNA replication and repair protein RecF	B	17	-0.262833	0.397602	0.00337998	0.0249865	TRUE	TAAAAC	TTGTGT	99	122	TCTGGCAGGGGCGTGTCTTATTTATCGCTTCTAGATATTCAACATTTTCGCTGTTATGAACAGGCACGGCTTGAGGGGTTAACCTCGGGTCTTGTTGTTTTGTGTGGGCCAAATGGGGCTGGTAAAACAAATGTGCTCGAGGCTATTTCT	d__Bacteria	p__Pseudomonadota	c__Alphaproteobacteria	o__Micavibrionales	f__Micavibrionaceae	g__GCA-2708415	s__GCA-2708415 sp018608245	0.40847	2020535	92.64
FREE059342	9	igr_000576	FREE059342_c66	45747	45887	CO_R	rsh	GTP pyrophosphokinase rsh	C	16	0.300552	0.39596	0.00151999	0.0335135	FALSE	CAGCCG	TTCAGA	63	85	TCTGAGATTAAATATTAATATGAAAGGCTGGTTATCCAGCCTTTTTTTATGCCCTAAAAGCTATTCAGAAGGTGATTTTGAGCCTCAGCCGTGTTACTCTAATGGCTGTTATTAAATCGATTTAATCATAAGAGTTACGTA	d__Bacteria	p__Pseudomonadota	c__Alphaproteobacteria	o__Micavibrionales	f__Micavibrionaceae	g__GCA-2708415	s__GCA-2708415 sp018608245	0.40847	2020535	92.64
FREE059342	10	igr_000543	FREE059342_c64	35234	35315	CO_R	rhlE_2	ATP-dependent RNA helicase RhlE	C	17	0.015734	0.387991	0.00253998	0.0804114	FALSE	TAAAAA	TTGCGT	14	37	TCTTAAGGGAAACCTTGCGTTTCCTAGCTATTCGCGTTAAAAATCAATCACATAAACAATTATATAAAGATAAACACATAAT	d__Bacteria	p__Pseudomonadota	c__Alphaproteobacteria	o__Micavibrionales	f__Micavibrionaceae	g__GCA-2708415	s__GCA-2708415 sp018608245	0.40847	2020535	92.64
FREE083569	1	igr_000149	FREE083569_c130	2932	3316	CO_R	mraZ	Transcriptional regulator MraZ	C	17	1.24037	0.492863	0.000153332	0.0182929	FALSE	TATAGT	TTGACC	291	314	TTCCCCCAGTAGCCTGATGCATTTTATTCGGCTGCATGCGCAAGGCGCCTCTGGCCGCCTAGAGGCCCCGGTCCGGTGAGAGCAGGTGGCGCTATATCAATAAAAAACTAAAAACACTGAAGTTATATTTTTCTGCTCTAAACAATAACTTAATGTAAAGTCTGAGAAAGCGACTTTATAAAGCTGTTTTTTGGCAATATTCTTTACAAATATTTCCGGAAAATATCGACCAAAATCGCTTGAAAGCGCGCTAATTAGCTGAAATCACAACGTTTTTTACTCTTCATTGGCTTGACCTGCACCAGGGCCACACCTATAGTGTCGGGAAGTGGGATTTTGTGGGCTATAGTGGGGTTATAGACCACATTTGAGTGGGGAAATTGGT	d__Bacteria	p__Pseudomonadota	c__Gammaproteobacteria	o__Pseudomonadales	f__Halieaceae	g__Halioglobus	s__Halioglobus sp013214285	0.55033	3772631	82.37
FREE083569	2	igr_000140	FREE083569_c13	2882	3214	CO_R	ruvB_2	Holliday junction ATP-dependent DNA helicase RuvB	C	18	-0.641668	0.416859	0.00421997	0.0498525	FALSE	CATACA	TTGCAG	226	250	TTGCCTCCATTGTTCGTGAGGTTGAAATTCGAGTGGACCTAGCGGCGAACACGGTAGCGCAGTTGCAGCGTGCCGCCTCTATTTAGCACCTGCCCTAAGGTTGAAGTTCTAAGCGGATACGGTAGCCAGAACCTGACAACGTGACACCGACCAACGGGCCGTGACGCCGCACTTCGGGAAGTTTTGTGTTGCCGGCACAGCACGCCCGTTTGGCTCGGGCATGCTCTTGCAGCGGACTTAGGTTCGATCGCATACAGCGTCTCGATTTTTACCAGTGGCTGTTTCTGTGGTCATCGGGCTGGTGTATCCTGTGTGTTTTTTTGGTAGCGAGTG	d__Bacteria	p__Pseudomonadota	c__Gammaproteobacteria	o__Pseudomonadales	f__Halieaceae	g__Halioglobus	s__Halioglobus sp013214285	0.55033	3772631	82.37
FREE083569	3	igr_000706	FREE083569_c257	11498	11859	CO_R	asnS	Asparagine--tRNA ligase	B	16	-0.00856511	0.41126	0.0050533	0.00389331	TRUE	CAGCAT	CTGCCA	49	71	TTTAAGTCTGTGGAGCAGGGTGCAGCGACCACTGTTTAGGCGGCTACCTCTGCCAGCCTGTCTGGCCATGGCAGCATGTATCTTGAGGATTGTCAGGTTGTCCGTACTTCTGTCGGTGAAGGTGACGCGGGCGTGGCGGGTTATGCGGTTGATCGCGCGGCTGTGGAGCGACTCTGGCGGTTATCAGAAGACATGGTTGGACAAGCTATGACCTTTGGTTGAGGATGGTTGAGACGGCGCTCTGACTTTTACGTGTCATCTAAACTGACCGGATGAGGCGGGGTGTATCGTAATGTCTGGAGCTGTGGAATGGCTTTAGGTACTCTAGCCCGCACGTCAGTTTGGCAACCAAAGGCCACTCT	d__Bacteria	p__Pseudomonadota	c__Gammaproteobacteria	o__Pseudomonadales	f__Halieaceae	g__Halioglobus	s__Halioglobus sp013214285	0.55033	3772631	82.37
FREE083569	4	igr_000893	FREE083569_c278	61807	62176	CO_R	apxIB	Toxin RTX-I translocation ATP-binding protein	B	18	0.0350687	0.395376	0.00238665	0.0260998	TRUE	TAAACG	ATGCCG	221	245	TGGGGCAAAGGGCTTAAGTTTTCCGTGTAGTATTGCAGAAACGCAGGGCGTGACCCTCACTCGGTCTATTTGCTTCGCTTAACGCGATCTGGTGCGGTGCACCCGGGGCGAGGCCGCCGCAGAAGCTCCGCAGCAAGGGGTCGACAGGGCTCGGTTTCATCGGAGAGCATCTCCGTTATCGTGGCGGGACGTGTGTGCAGGCCCATGTGGCGCTATCTGTGATGCCGTGCGCATTTGGAGCATGGTAAACGGGCCGTTTCTGTCTTATGCTTATAATAATTAGAATTTATATATTATTCAGTAGCTTAGCTTTTCCTGACGGAAGTAAGACGGGCTGCCGGGCTGCAAAGGGGAGGTGGGGATCCCGGTC	d__Bacteria	p__Pseudomonadota	c__Gammaproteobacteria	o__Pseudomonadales	f__Halieaceae	g__Halioglobus	s__Halioglobus sp013214285	0.55033	3772631	82.37
FREE083569	5	igr_001148	FREE083569_c56	24512	24728	CO_F	recA	Protein RecA	C	16	-0.453056	0.394332	0.00619996	0.0353425	FALSE	TGGGCT	TATATA	94	116	CCTGTAGGTTTTTCAGGCAGGTCTCTTTTACGCCCCCTCAAATGACCGAATTTAATCTCACGTAGGGCTTGCAATCAGGCATCAAAGAACTGAGTATATATACAGTAGTTTGAGCGTGGGCTGCGTAGTGCGACAAAGGCCTAGTATGGCCGGCTTAACGCAGCCTGAGCCGCAAGGCGAAATGACCGGAAAATCAGCAAGATAAAGAGGGGCTACG	d__Bacteria	p__Pseudomonadota	c__Gammaproteobacteria	o__Pseudomonadales	f__Halieaceae	g__Halioglobus	s__Halioglobus sp013214285	0.55033	3772631	82.37
FREE083569	6	igr_000806	FREE083569_c269	4111	4232	CO_F	clpB	Chaperone protein ClpB	C	16	0.321371	0.390715	0.00313331	0.0238548	FALSE	GAAAAA	TTGCCC	52	74	GAGCCTAAAAGTTAGACATTTTTCCCAATTACCCCACTTGAAACAGGGCGATTTGCCCCCATCTAAATGGGCAAGAAAAACGGTTAGCCCAAGGTCGGGCTCGTCGTTGAGGAGATGACGTA	d__Bacteria	p__Pseudomonadota	c__Gammaproteobacteria	o__Pseudomonadales	f__Halieaceae	g__Halioglobus	s__Halioglobus sp013214285	0.55033	3772631	82.37
FREE083569	7	igr_000363	FREE083569_c226	7217	7341	CO_R	pyrG	CTP synthase	B	17	-0.408718	0.386908	0.00209999	0.0156066	TRUE	TAACCT	TTGAGG	2	25	GATTGAGGTGCCAGAGGCTTTCTGGTAACCTGATTGCCCATCTTTGACGAGACTCGCGCCGGTTGATTGCAACACCAAGCGCGGGTTTTTGTGTACCCGCACTATCAGCTTACGCAGGGTCCGTT	d__Bacteria	p__Pseudomonadota	c__Gammaproteobacteria	o__Pseudomonadales	f__Halieaceae	g__Halioglobus	s__Halioglobus sp013214285	0.55033	3772631	82.37
FREE083569	8	igr_000460	FREE083569_c234	18584	18797	CO_R	ftsH	ATP-dependent zinc metalloprotease FtsH	C	16	0.23176	0.385311	0.00193999	0.0238548	FALSE	TAGTCT	TTGCCC	169	191	TGGCCGACGTCCTGGGGCGTCTGTGGCGCCCCTTGAAACATGGTGGGATTGCCCCAAGTGTAGTAACTTTGGCATATACGTGTCGGTTGGCTGCTCAGCGGGGTGCAGCAGCGCCCTTAATACCCCTAAGTCTGTTATGGACTACTGTGGTAAACCCAATGACAGCTGGTTGCCCGTATATTAGTACCGGGTAGTCTGGAAGAGGTGATGGCAT	d__Bacteria	p__Pseudomonadota	c__Gammaproteobacteria	o__Pseudomonadales	f__Halieaceae	g__Halioglobus	s__Halioglobus sp013214285	0.55033	3772631	82.37
FREE083569	9	igr_000833	FREE083569_c272	6943	7123	CO_F	sfrB	NADPH-Fe(3+) oxidoreductase subunit beta	C	16	0.406028	0.367439	0.00313998	0.016432	FALSE	AACGAT	GTGAAA	74	96	TGCGACCGGTGCGTCCCCCAGTTCAAGATGCGAAACCAGTCTCAATATTGGTGTCTAAGTACCGGAAAAATAAAGTGAAACACGACTGTAATAAGAAACGATCTGTGACACAATTCGACGACGGCGCTGAAATGGAGTGGCGCGGTTAATAGTGACCGCATTCACACGGTGAGCAGGCCCA	d__Bacteria	p__Pseudomonadota	c__Gammaproteobacteria	o__Pseudomonadales	f__Halieaceae	g__Halioglobus	s__Halioglobus sp013214285	0.55033	3772631	82.37
FREE083569	10	igr_000528	FREE083569_c24	2818	2995	CO_F	pyrH	Uridylate kinase	C	16	0.078463	0.36707	0.00183999	0.043984	FALSE	AAAGAT	TGGGTA	72	94	AGCACCTCGTCTGCTGCAAAGAGAGGGGCTGCGGCCCCTTTTTTTGTTTTATAGCCCATCGTTGCTAGCGCTTGGGTATCGTGTTACCTGAGTTAAAGATCGGGAAATATGCTAATGAGCCACTAGGGGGATGGCTGGATGTCCTGTAAGATACGAGCCAGCTTCAGGAGGGAGTTTA	d__Bacteria	p__Pseudomonadota	c__Gammaproteobacteria	o__Pseudomonadales	f__Halieaceae	g__Halioglobus	s__Halioglobus sp013214285	0.55033	3772631	82.37
FREE055572	1	igr_000502	FREE055572_c2	22951	23281	CO_F	clpC_1	Negative regulator of genetic competence ClpC/MecB	B	17	0.386199	0.508692	0.000373331	0.00497997	TRUE	TACGAT	TTGATG	164	187	GGCTTCGCGGAATCGGGTCGATCCGGGGGGCAAGCGACGCGCGGCGAGGCGCGGGCGGGCGTTGCGCATCTTCCGACAATTTCGGAAGAGGGTGCAATTATTGCCGATTCCGGGCGTGATCGCCTGTCATTCTGTCTCCGTGCGGCGGCGAGCGTCCGCGTTTGTTGATGCGGTTGTTGTCGAATGCTACGATCGGAATGAAGGCTCGCTGCGGCGTGGAGATACGGGCGATATCCGGAGGACGGCGCGGGCGACTCTGATGGAGGCGAAAGCGGAGGCATCGCGGCCGAGCGCATCTGACGCACAGTCGGCTGCCGGGAGTGGGTGACTT	d__Bacteria	p__Planctomycetota	c__Phycisphaerae	o__UBA1845	f__UBA1845	g__JABWBH01	s__JABWBH01 sp016860685	0.6552	3924279	80.31
FREE055572	2	igr_000980	FREE055572_c42	13617	14142	CO_F		hypothetical protein	A	17	0.736395	0.494811	0.000359998	0.000393331	FALSE	GATGAT	TTGACG	382	405	CGACGCGCCGGCTTCCGCATCGGGAAAACACCGTGGTGAACGGCGCCGCCGGAAACTCGGCGCGAAAAAGGAGGCGCCCCGCCCGACGACGCGTGAAGCGCCGTGCCCCCCGGGATCGAGGCGCCTTAAGCCCAACGCCTAGAATGCTAGCGACGCCGAATTCGAACGTCAACCCCTTTTTTAGGTCAAGAGCGGTATTCCCCCTCGGTTCTTATCAGATCAGACTCGGCGGTCTACGCATCCGCTGACTGGGTTGCAGGGGGGGCGTTTGACACAACCCTCGATCTTGAGCGAAGTTACGAGCGACGCTGCGCGCGTCACGAGAAGCCGGTCAGTTTGAAGCTGTTGCGGCGCTCCTTCCAGCTTCAGGGTTGATGCATCGTTGACGGCGCCATGCCGGGCCCGGATGATCGAGTCTCGTCGACAGGATTCGTCCGCAATCAACGCAGAGGCATCGTCGAAAGTGTCTGTCGCCGCTTCGGAACCAGCAGGCGCACCGCCGAGGATTTCACGTCGCGGCCAGGTC	d__Bacteria	p__Planctomycetota	c__Phycisphaerae	o__UBA1845	f__UBA1845	g__JABWBH01	s__JABWBH01 sp016860685	0.6552	3924279	80.31
FREE055572	3	igr_000685	FREE055572_c26	29284	29619	CO_F	uvrA_2	UvrABC system protein A	C	17	1.02812	0.478518	6.66662e-05	0.0817179	FALSE	TGTAAT	GTGACA	246	269	GAGCGACTGAGCCGACGCACATCGGGGGTTATTCTGAGTCTGTCGGAGGAGACGCATTCCCGGGGGAAACGGCAAGGCCGAGCCAAGGCGCGATTTCATAACCGAGCCGCCCCGGTAAGGTTGTGTTTTTCCTGAAGGTTCGCCGGAAGTTTTCAAACATCGGTTTCGCCTCCGCGCGAATGTGGAAGTTCGCGGTTCGCCCGGATTGGACCTTTGTTCTGCTGTCATCAAGCCGCTCGTCGCGGCGTGACATTCTCGCCGCCATCGGATGTAATCGCCTGGTCATGCGGACATGTCTTGTGGGCGTCGCTCGGCGTCGGGGGGTAGCGGGTAGGG	d__Bacteria	p__Planctomycetota	c__Phycisphaerae	o__UBA1845	f__UBA1845	g__JABWBH01	s__JABWBH01 sp016860685	0.6552	3924279	80.31
FREE055572	4	igr_000326	FREE055572_c149	3797	4582	CO_R	proS	Proline--tRNA ligase	C	17	1.33116	0.460654	0.000299998	0.00848426	FALSE	TAAGGG	TTGCCA	751	774	TTCACGAGTCGTTCATTACCGCCCTTCTCAGGTTGATGTCGCGCCGGGACCGTGGGGCCGATGCAGACCGCTTCCGAACGCACCCGACGTCGACACCATCGACCCGTTGAATGCCTCGGAACTGTCGACCGAGCGGTTCACCTCGAAGATTCCGTCGTCCTGTCCGCGGCGCACGCGGAACCTCGAGCCGCTCACTACGACGCTGTCTCAGAGCTAAGCTGCGCCAGTAAGGACGTGGGTGCTTCGAGCCCCCCCCAGGCGGGTCAGGAAGCGGCGTGTAAGAGCCGCAAGTCGGAAGTCGAACGTTGACCATCGAAGGAAGCGGACGCGTTGATTCCGTAGCGGCATCCGAGCCGGATGATCGGAGGGAACTCGTCGCCGTCCAGGATGGCCGCTGCGAGAGCGAACCATCGTGGCGTGAGTAGTTGTTGGATCTGAAGGCTCGCGGCATTACGGAAGACCGTCCACAGGAATCGACCAGAGCTCGAGCGGAGAAGGAATTGATGGATAACATTGCAGAGCGGATCGTGATGGGCGATCCCGGGCGGATTCGTGGGCTTCATTCGGCGCGGTTCTGCGACGCATTCGTCGCGCACTCCGGGTTGACCATCCGTTGTGCCCCGCCAACCCACGGGCGGCATGCGGATACGAACCCCGCCGCGTACCGTCGTCCCCAGGTTCGCGCGGACATGAAGTCCACGGGTTCCGGCGGGTTTGCTGACGCGGGGGATCGTCCGGTTCGGGTGCGCCCTTGCCAGCGTCGCGCGGCGCCGGTAAGGGAACCGC	d__Bacteria	p__Planctomycetota	c__Phycisphaerae	o__UBA1845	f__UBA1845	g__JABWBH01	s__JABWBH01 sp016860685	0.6552	3924279	80.31
FREE055572	5	igr_001335	FREE055572_c70	11435	11545	CO_R	smc_1	Chromosome partition protein Smc	B	17	0.916272	0.442297	7.33328e-05	0.0303398	TRUE	TAAACT	TTGGCG	25	48	GCAGTATTTTTATTGAGATTTCCGGTTGGCGTCCCGCGGCGCGGGTGATAAACTTGGGTCGGGCAAGGATGTCCTTGATGTTCGATGGGTCCAGGGAGGCGACCTGACGCC	d__Bacteria	p__Planctomycetota	c__Phycisphaerae	o__UBA1845	f__UBA1845	g__JABWBH01	s__JABWBH01 sp016860685	0.6552	3924279	80.31
FREE055572	6	igr_000645	FREE055572_c24	33347	33677	CO_R	glyQS	Glycine--tRNA ligase	C	17	0.35428	0.429738	0.000319998	0.0729736	FALSE	TACGAT	TTGTCC	220	243	TCGACGGGTTGTTTTTGAACGGCCTTGCGGCGGGGATTCGGTGTTCCGGGCGTCGCGTCGACGTGTTGTCCGTCACGACATGCCCGGTTGGTGAACGGGTTCCGTCTCGCTCTCCCCGGGATCGCTGCCGACAACGCCTGCGGTTCAACGACGAGCGGGGGTTCCCGGTCTATCCGGGGGCTCCCGCTTTCGCGCTTGACTGCCCGGTGGCGCTGAATCGTTGTCCAGCGCTTCGCGTTGCATTACGATCGCCCCTTTGGGACCGCCACCTCGTCGATGCGAGAATCGCGCGGTTGCGGACAGGCAGGCCACGTGTTCGGGCAAGCACACT	d__Bacteria	p__Planctomycetota	c__Phycisphaerae	o__UBA1845	f__UBA1845	g__JABWBH01	s__JABWBH01 sp016860685	0.6552	3924279	80.31
FREE055572	7	igr_001464	FREE055572_c86	3096	3447	CO_R	fusA_2	Elongation factor G	B	16	1.57924	0.428238	7.33328e-05	0.0238865	TRUE	TATGAT	TTGATT	91	113	CCTGGGGGGATCCGGACTGGACGACTCAGGTCAGATAACCGAATTGATGTCACAAGGGGAAGGCCCCGGCGGTTGATGATGCCGCCGGGGCTTGATTTTTTCCGATCTCGTGGTATGATTTGTGCGTTCGCGTCATTGCGGTTGGGTAGCAGTGTCGGCGAACTGAAATCAAGCCGCCTCTTAACTTCCTTTTAGTCAATTAGTTGTATGACTAAACGGATCCGGTCCGCAGGTGCGGTTCGGGGCTGAGCGGCAGATGTGCTGCCGCGATTTTTGCGATTGCAACAAAGACGGGGATCGACTTGGAGGTCGGACCCCACATCGGACATCGGATAAGCGGAAACAGACTGTC	d__Bacteria	p__Planctomycetota	c__Phycisphaerae	o__UBA1845	f__UBA1845	g__JABWBH01	s__JABWBH01 sp016860685	0.6552	3924279	80.31
FREE055572	8	igr_000639	FREE055572_c24	23899	24373	CO_F	potA	Spermidine/putrescine import ATP-binding protein PotA	C	16	0.958291	0.426581	0.00201332	0.00330791	FALSE	AAGAAA	TAGCCA	154	176	CAACCGCCGCTCCAGGATAGGCAACAGGCAACCGCCCGCCTCGCTCGTCCACCGTTTACGTCGGGCGGCGAGATCAAGGGCCGGGAAGCGTTCTTCTTTCAGGTTGGATGCGTGACTTGGTTTCAGTGAGCGGCAGGACTTCTCGTGCGGCGGGTAGCCACGCTTCTCACGTACACAAGAAATCCTCTAACTCGAGTCTCCGCGTGATTCCGGTTGCCGGGGGTTGAGTTCGTGTGCGCTTACGATCCTGCGCATCCTTCGGGATCGAGGCGAAGGCGCCCGACGATCCTGCGCCTTCCCGTGTTTCCGAAACGCCCGAGGATCTTGAGTCTTCCTGGGGTTCGGGCGAGGCTCAATGATTCTGAGGGTCTCGTGAGTCTTCTGAAACCGAGCCCCGACCGAAGCGGCAGCGTTGCCCCTTGCCTCGCCCAGGGCTACATTTCGCGCCCGCGTGGTTCCGATCGAGATAGAACGG	d__Bacteria	p__Planctomycetota	c__Phycisphaerae	o__UBA1845	f__UBA1845	g__JABWBH01	s__JABWBH01 sp016860685	0.6552	3924279	80.31
FREE055572	9	igr_001241	FREE055572_c61	6291	6646	CO_F	clpX	ATP-dependent Clp protease ATP-binding subunit ClpX	C	17	0.30057	0.422728	0.000633329	0.0641473	FALSE	GATATA	TTGAGA	169	192	CGTTCTGTTTCGATCAGCCTTAGCAGGGGAGTGCGGGACGTCTTGAGGCGATCGGCGAGCAGGGTTTATTCACACGTTAGACGATCGCGGAGCTGAATTCACTCCCGCGACCTCTGGGGCATCCCCTGTGGTGGAGGGGTGATTTCAGGGCCGCAGGAGCGGATTCGTGTTGAGAGAACGGCGGGGAAGGTCGATATAGAGGACGGGCCGGCACAGGCGTCGAGGGGAATCGGCGGTTTCTGCGGGCTTGGCGGGACGGAGCATTCATGTCGCAGGGACGGTCAGGCGGTTCATCACGCGGCGGTCGGGGCCGATCGTGCAGCTTCTGCGGAAAGGGTCCACGCGAGGCGGGACCG	d__Bacteria	p__Planctomycetota	c__Phycisphaerae	o__UBA1845	f__UBA1845	g__JABWBH01	s__JABWBH01 sp016860685	0.6552	3924279	80.31
FREE055572	10	igr_001136	FREE055572_c53	4898	5102	CO_R	btuD_4	Vitamin B12 import ATP-binding protein BtuD	A	18	0.7555	0.414687	0.00117999	0.000359998	FALSE	TATTTC	TTGAAT	155	179	GCGGCGGCGAGGGCGCGCGTCCGGCGCAGAGGCTGCGGCTCGAACCGCGGATTGACGGTCAAAAGCCGACAACCGACAATCAGGCGTCCTGAATCGGAAGCTCGTTCCACGATCCGGGAGTGCGAAGCGCCGCTTTGCACGAGCAGACGGGCGGATTGAATCCTCCGGGATTCCGGGCGTATTTCGCAATCAGGACGCCGGCCTC	d__Bacteria	p__Planctomycetota	c__Phycisphaerae	o__UBA1845	f__UBA1845	g__JABWBH01	s__JABWBH01 sp016860685	0.6552	3924279	80.31
GUT162366	1	igr_000962	GUT162366_c3	2632	2874	CO_F		Bacterial regulatory proteins%2C tetR family	C	17	1.43109	0.595624	0.000119999	0.0257019	TRUE	TATACT	TTGACC	171	194	CGGCGGTGACGCAGCCAATCTCTTTGGGACATTTTGTCCCAAAGAGCCGGGTTTGGGGAGGCTCCCCAACAAGCATTTTTGCGGGCCTGCGGCCCAGCAAAAATTTCGGGTGTGGCCACACCCGAATTGCTTGCCGTTTGTGCGCTCCCCTAAAAATAAAGCAAAGCACTATTGACCGTTTCGGTTATTTATGCTATACTGTTCAATGATAACCGAAACGGTTATTCAGAGAGGGGTAATACG	d__Bacteria	p__Bacillota_A	c__Clostridia	o__Oscillospirales	f__Oscillospiraceae	g__Lawsonibacter	s__Lawsonibacter sp900766145	0.57812	3076246	98.66
GUT162366	2	igr_001131	GUT162366_c3	389176	389767	CO_R	infC	translation initiation factor IF-3	C	17	0.77241	0.590798	0.00055333	0.017828	TRUE	TAAAAT	TTGACA	286	309	ACCATTTAAGACAAAGAACGCTCCCGCACAGCTCTGTGATGCGGGAGCGTTTCTGTTTCTATAATAGAGACAAATAAAGACATTATGTAACCTTACAGGATGGAATCAAGAAGAAAATGGAAGGCTAAAAAAGAGAAGATTGCAGACAGAAAACAGAAATTCACAATAAAATGTGGAAAGTGCTGTGGAAAGTGTGTAAAACTTTTTGTAGAAGCCGGACAAAAGTGCCTGGTTATGTAAATATTTTGGGCTGGGAGACAGGGGAAAGAAAAAGATAAAATAACTCTTGACAATGGAAGGAGACGCTGATAAAATATACGAGCAAAAGAAAGCAGGAACGGTGCCCCGTACCTCACCCCAGGCCAGAGCCAAAGGGTTAACAAGGTTTCACTTCTTCGCCAGGGAGACTTGGCGGGGGTTTTTGTGACGCGGGCGCCATTCCGGCAGCCGCGTTTATTTTTTTGTTTGGAGGTGCTTTCCCATCGCTAACACAGGTCATCAAACCAACGAAGAAATCCGGGACAAGGAGGTCCGCCTGATCTCTGAGACCGGCGAGCAGCTTGGCATCATGTCCTCTCAGGAGGCGCTGCGC	d__Bacteria	p__Bacillota_A	c__Clostridia	o__Oscillospirales	f__Oscillospiraceae	g__Lawsonibacter	s__Lawsonibacter sp900766145	0.57812	3076246	98.66
GUT162366	3	igr_000312	GUT162366_c1	840632	840788	CO_R		MarR family transcriptional regulator	C	16	1.48089	0.558183	0.000266665	0.017828	TRUE	TATAAT	TTGACA	65	87	GATAAAATCTGAAGTATGAGACCGGAGAGGAACCGAAAGCCTCTCCGGTTCTTTTTGTGGAGGAATTGACAGGAGAATATGAACTGATATAATTGACATATTAATGATTGATATATCAATTAAAAAGCGGTGATAGTTTATGGAGCGAACCTTTCAC	d__Bacteria	p__Bacillota_A	c__Clostridia	o__Oscillospirales	f__Oscillospiraceae	g__Lawsonibacter	s__Lawsonibacter sp900766145	0.57812	3076246	98.66
GUT162366	4	igr_001135	GUT162366_c3	400227	400319	CO_F	polA	DNA polymerase I	C	17	2.33782	0.542173	3.33331e-05	0.0421711	TRUE	TATACT	TTGCCC	16	39	CCAAAGGCGCTTGTTCTTGCCCCATACTGGGAAGACTGATATACTGAAGCAGATATTTTACCCCCTTGGGGGAAGAAACGAGAGGATACCCAC	d__Bacteria	p__Bacillota_A	c__Clostridia	o__Oscillospirales	f__Oscillospiraceae	g__Lawsonibacter	s__Lawsonibacter sp900766145	0.57812	3076246	98.66
GUT162366	5	igr_001029	GUT162366_c3	154046	154155	CO_R	uvrB	excinuclease ABC subunit UvrB	C	17	1.96577	0.533846	7.33328e-05	0.031681	TRUE	TATAAT	TTGCCG	46	69	AACTTGCGCCTCTCCCAACAAACTAGGGGAGAGGCGCAAGTTTTGGTTGCCGTAGAACATTAGTTCTGATATAATGATAGGACGAGACAACGGGCAGAGGAGGGGACGAC	d__Bacteria	p__Bacillota_A	c__Clostridia	o__Oscillospirales	f__Oscillospiraceae	g__Lawsonibacter	s__Lawsonibacter sp900766145	0.57812	3076246	98.66
GUT162366	6	igr_000029	GUT162366_c1	88774	89222	CO_F	tmk	Thymidylate kinase	C	18	0.594396	0.533245	0.000179999	0.0799755	FALSE	TATAGT	TTGCTA	354	378	GGTGTGAATATGAAGTAAGACCGCCATGGAGGATGCTAAATACTGTTACTTCTGATTTTGGGAGGGTGATAACCATGCGGTATTATCCTTGCCAGCTTCTAGGGGGTCAGTGATTTGGGATATGTTTAGTGATAGCATTCTGGCCGCCACTTTTTTCGGATGCCTGTTTTACTACGCCGTGTGGTGAATGTCTGTGGCTAGGCTTACTGGTTATGGAGTGCTGGAGGGCCAGTGTCCAGCCGATTCCACCGGTTGAACTTTTGGCAGTGGCAGGTCAGCGTAAACAATTGGCATTATGTTTGTGAAGTTTTAGATTTTTGTCCATAGTTGACAAGGAATATTCACTGAGAATAGTTGCTATGGAAATCTTATAAAATATATAGTCTGAAGCTAATGTTTAAATTGTGATGTTGATAAAATAACGCTTATTGTTGAGGTATATATAAGAT	d__Bacteria	p__Bacillota_A	c__Clostridia	o__Oscillospirales	f__Oscillospiraceae	g__Lawsonibacter	s__Lawsonibacter sp900766145	0.57812	3076246	98.66
GUT162366	7	igr_000455	GUT162366_c2	219454	219832	CO_R	rpsH	30S ribosomal protein S8	C	17	1.01449	0.489514	0.000186665	0.0266241	FALSE	TACAAT	TTGCAA	89	112	GACAGGTCAAAAAGAGACCGGCTGCGTTGCAGCCGGTCTCTTCCAGACAAAAGCTGACCACGCACTCGTGTGTGCGCAGCAAAAAACCCTTGCAATTCCCAAATATATGGGGTACAATAAAGTGCTTGTGCGCCAGAGGACTAAAAAATGGCACGCCCGACACCGTTGGGCGGTGCAAAAAACCCGTAATCCCCACCGGAAAATCCCGGGGTGTGAGTACGGGGTTTTGGCTTGCAAGGTGACTTTGGTCAAGCCCGCCTCACGGCGGTTTTGATAGCGCCAAAGGCGCGAAGGCGGTCAACAGGTCGGGGAGCGCCTACCCCCGATACCTTACCGTCTGTACCGGGTCTCCCGGTAATCTTATAAGGAGGTATATCTC	d__Bacteria	p__Bacillota_A	c__Clostridia	o__Oscillospirales	f__Oscillospiraceae	g__Lawsonibacter	s__Lawsonibacter sp900766145	0.57812	3076246	98.66
GUT162366	8	igr_000565	GUT162366_c2	448358	448498	CO_F		RNA-binding S4 domain-containing protein	C	18	0.281436	0.486643	0.00369331	0.0233925	TRUE	AAAGAT	TTGCGG	73	97	ATTCCTTTTTTCGATAAAAAAGGAATCAAAAAAGCTTTCTGCAAAGCTTCGCTTTGCTTCTGGGGCTGCCGCCTTGCGGGGCGGCGTCCACAAATGAAAAGATTTGAGACGATAGTTCGTTTTTGAAAATAAGGAGTGACT	d__Bacteria	p__Bacillota_A	c__Clostridia	o__Oscillospirales	f__Oscillospiraceae	g__Lawsonibacter	s__Lawsonibacter sp900766145	0.57812	3076246	98.66
GUT162366	9	igr_000439	GUT162366_c2	190245	190497	CO_R	capB	Capsule biosynthesis protein CapB	B	17	0.801712	0.476551	0.000546663	0.00290665	TRUE	TACAAT	TTGCGA	185	208	AAACAGAACCGCTGTAAGTCATTTTAGGTGGCTTACAGCGGCTTATATTTTATCTGTATGTTGGTTGCACAAGAAATAGAGGGGGAGCAGACCTATATCCACTCTTTTAGCCTTAAGTGATAATATTTCGTTATCAGAGATGTGTTATGCTTATACAGGCTGCTAGAAACAGCCTGGGCATATGATTGCGAAACAGTACGGTATCTGATACAATAAAAAATCAAATAGGGCAGCGCAGAAATGGGGGGAGGAT	d__Bacteria	p__Bacillota_A	c__Clostridia	o__Oscillospirales	f__Oscillospiraceae	g__Lawsonibacter	s__Lawsonibacter sp900766145	0.57812	3076246	98.66
GUT162366	10	igr_000564	GUT162366_c2	446297	447250	CO_F	dnaN	DNA polymerase III subunit beta	A	18	0.629252	0.470124	0.00203332	0.00102666	FALSE	CATTTT	TTGAAT	642	666	AACGAATGTTACTTTGCCCGCGGCGGCAAAGTAACCAAACCGCCGCCGGGGGACGGCTCCGATGAGCGCCTTCGCGCAGCGGGCGCTCATAGTCACCTTTCCCCCGGTCCCCCTTTTACGAAGGCGGGCAACTTTGGGCTTTGGGTAACTTCCGGCGGCCTAAGCTTTGACCGTGCTATCTCCTACTCTCGGCCCACAGGGGCCTTTTGCCAGCAAAATTTGAAGGCATTACCACTCTAACGTACACCGCCTGGTGCCTGCTTACCTGTTTGGTGCGGCGGTGATCGGCGGGCAGACCGTTCACGCGCAGCCACGGACCAGCTGCCACGGTTTTGCCGGAGTAGGCGGTGTCCGTATAACACGGACACTTTCAAACTTTACACCGGGCAGGGGCCTGTGTCCCCGAGGCAAGAAGAACCAGCCTATCCTGATTTTGCCCGCCGGATGAAAGTACCAATTTCCCAGGAGGGCGTCTCCCGTAATCGGGGGCTTGGGGGTAAGCCGCCTATGAGCGCCCGCTCCGCGAAGGCGCTCATCGAAGGCGACCCCCAACGCATCTTTGGTTCCTTTCTGTGCGAGCAGAAAGGAACACCCGTCTCTCTCCCGCCCCGCAGGGCGAAACCCTCTCTTTTTCCAGCATAATTGAATATTGATTGCATAAGTATTCATTTTATATGCGCATAGTATCGAAAATCCCAGGCCGAACTGCATCTTGGTTATCCACACTTAAATGTGGATAACTTGGTGTATGTTGTGGAAAACTCCCGTGGGCACCACTATCTGTGGAAAGGGGCTAAATTTCTTCCCCACCCCCTGTGGACGCGCTTTCCCTTGTGTCAGTAAGGCTGGAGGCGTTTTTCCACATTTTTTCCCCCTACGGGCTACTATTACGAAAATTAATCCTCTCCTCTCTTCAGAGAGAGCGGGGAGGAGCGACGCGAAGGAGGCAAACCC	d__Bacteria	p__Bacillota_A	c__Clostridia	o__Oscillospirales	f__Oscillospiraceae	g__Lawsonibacter	s__Lawsonibacter sp900766145	0.57812	3076246	98.66
FREE075837	1	igr_000090	FREE075837_c1	200343	201219	CO_R		Binding-protein-dependent transport system inner membrane component	C	18	0.536456	0.529961	0.000499997	0.0243169	FALSE	CATGCT	TTGCCA	819	843	GATTCATTATTACCAAGCCATCAAACCCTTGAGTGATTGTCTGCTTCGGGCCGAATTATGTTGTTCAACTAATCCTATATATCGACATAAAATATTTAATCAGCTCATATGTTTTCTCTCCACAAAATCTGTGGATAACTCTGTGATTGTCAGTGGATAGAGTAGTTAAGATACTGATTTGAAAAAATTTTATTAAAACAGTATAAATAGTAATCAATAAATTTTATTAAATAGACAAAATTATCATGTTTATATTTCACATAGAGGCAGAAGTATATTCTTACAGTAACTGACGATTAGCGGCACAAAGCAGCCGATCAATATTCATGTCATCTCACTTCTCTTTAGCTCATTGAGTCCCTATAGGTATCGCTTCATATCCATTCTTCAGTCCTAAGTGTTGCGTATTATCTGAATACCTTCTTCTCCTATTCTCAGCGCATCATCGATTGTATAAACCGAATAGTGCCCAGTAATTAAAGTATGTGGATGCTTCGCTGCTGAACCAAGCACAAAATTAACTGCTCCATGCGCTTGCAGGGTTAATGGCGCAGGGTTTGAGTCAAAGATAACCATTTTATTTGACAGATTCTCACCCGAAACACTAATACTGTCTTCGTCTATTGTTATCCAGAGCACATCATGAGTATTTGGCAGCAGGTGGTAAGGTTTCTTTTTAGGTGATGGTAATTTAAACTATCAAACAGAGAATGCTATCGAAGCCTTTTATCATCTTAAATTAAGTAAATTGGTTTGGCTGTCAGCAGATTATCAGCGTACAACATCCAGGATATAGCGATGATTGAGGACCTGTTAACTTTGCCAGACTACGTTTGGATACACCATGCTAATGAATATGTCTAAAATAAAATGAGCC	d__Bacteria	p__Pseudomonadota	c__Gammaproteobacteria	o__Burkholderiales	f__Methylophilaceae	g__Methylotenera_A	s__Methylotenera_A versatilis_B	0.41914	2604277	99.57
FREE075837	2	igr_001049	FREE075837_c1	2442372	2442731	CO_R	ispD	2-C-methyl-D-erythritol 4-phosphate cytidylyltransferase	C	16	0.269887	0.492141	0.000873328	0.0257019	FALSE	TATTCT	TTCAGC	302	324	CCGCATCCATCAAGCGGGACGCCTAAACTGCGCCCCTTATGTCACACGTTGACTGTCTGCTTTGGGCCGTTTATTACTAATGCCCCAACAATTGATGGTTGTAACCCTCATAATAACTCTTGGTTTAAAACAGTTATTCAATAGTTTCCCTTCCCACTAGCACTAAGTTTCCCAATCTTTTAAAATGGGCTTGCATCAGAGGGCGAATTTAAATCACATTGTTCTAGCAAATCTGCCAAGATATATTTTATCTTTCTCTATTTCGACAGTCTTTATTATTTACGATCACTGCTAATGCTTTATTCAGCAAAGTGATTAGTTAATTATTCTGACAAAATAAACGCCATGCTAAAATAAAGC	d__Bacteria	p__Pseudomonadota	c__Gammaproteobacteria	o__Burkholderiales	f__Methylophilaceae	g__Methylotenera_A	s__Methylotenera_A versatilis_B	0.41914	2604277	99.57
FREE075837	3	igr_000773	FREE075837_c1	1718564	1718866	CO_F	apxIB	Toxin RTX-I translocation ATP-binding protein	B	17	0.131135	0.478857	0.0046333	0.0149266	TRUE	TACATT	TTGTAG	245	268	AGTAATCTCAATTTTCAAGAATGCAATTCACTTACATTAAGCAAACTTATTTGGGGGTACAAATAGGGGTATAAATTATATTGGTAATTTATAAGTCCTATATTCTATTATCTTACAAGCCATGATTCGACAGAGGCTCGCCCTCCAACATCCCCAACAATCTCTATAAACGTTAATAAATTTGTTAAATTGTATTAAATCTTGCGCACTCGTTGCAGATAATCAAAGATTAATACTTTGTACAATTGTAGTATTATGCAAATGTTGATACATTACTTTAAGTACATAATTTAACGGGTTGAA	d__Bacteria	p__Pseudomonadota	c__Gammaproteobacteria	o__Burkholderiales	f__Methylophilaceae	g__Methylotenera_A	s__Methylotenera_A versatilis_B	0.41914	2604277	99.57
FREE075837	4	igr_000267	FREE075837_c1	528397	528626	CO_R	yadG	putative ABC transporter ATP-binding protein YadG	C	18	-0.305386	0.470283	0.00206665	0.0614833	FALSE	TGCAAT	TTGAAA	134	158	TCAAAAATTGATTAATAAAACTGAAGTAATTAATTAGTTAACACTTATTTTGTTGCAATAAAAACTACTAATTCGTTTTTTTAGCCCCATCTGAATGATGGGGTTTTGTTTTTGTACATGCCAATTAAATGACGTTGAAATAGAAAAGTTTATGCGGCTGCAATGTAAATCCTGTGCATGTTTAACAAAAGCTACTTTAAATTTAAAGATTTCTAAAGATGAAAGTGAAG	d__Bacteria	p__Pseudomonadota	c__Gammaproteobacteria	o__Burkholderiales	f__Methylophilaceae	g__Methylotenera_A	s__Methylotenera_A versatilis_B	0.41914	2604277	99.57
FREE075837	5	igr_000396	FREE075837_c1	828105	828394	CO_R	dnaN	Beta sliding clamp	C	17	0.134662	0.467463	0.00222665	0.0168975	FALSE	TATTAT	TACACA	186	209	TAAATAGGAATTAGAGGGTTGAACGGCTGTGTATAAAAGTACTTTTAGCTTGTGGATAGAATAAGAATAAAACGCGATTTTACTTAATGCGATTTTTAATACACAATTAATGCACAGTAATAAACTTAGTTATAAACAACATTAAAATGCACTTAACTAATTGATTTAATTATTTTTTAAAAGATATACACAGAAAAAAACGCCATTACTATTATTGTTATTTTATATATTATTATTTATTTAAAAACTAACTACTTAAAAAAATCGGTATTACCTTAGGAATTTAAACC	d__Bacteria	p__Pseudomonadota	c__Gammaproteobacteria	o__Burkholderiales	f__Methylophilaceae	g__Methylotenera_A	s__Methylotenera_A versatilis_B	0.41914	2604277	99.57
FREE075837	6	igr_000861	FREE075837_c1	1959073	1959314	CO_F	lon_1	Lon protease	C	16	-0.191334	0.466555	0.00197999	0.0592575	FALSE	TATAGT	TTGCAA	70	92	TCATCCTCAATTGTTTTTTTATTCTAATCAAATGATTCTAATTAAACAGTGCTTTTGCAATTAAATCTGGTTGCAATTAAACCTCAGTCGTTTATAGTCATTATTCAATAATATCGTTAATTGAAGTTTAAATTAACGATATTATTTGATGCTAGCACTTGAACTATCAAAGTATGTTCCCAACTTAATAGCATAGGACTTTGCCTATTTAGCACAGCGCCTATTTACCTTGAAAGTATTTT	d__Bacteria	p__Pseudomonadota	c__Gammaproteobacteria	o__Burkholderiales	f__Methylophilaceae	g__Methylotenera_A	s__Methylotenera_A versatilis_B	0.41914	2604277	99.57
FREE075837	7	igr_001107	FREE075837_c1	2539882	2540021	CO_R	pgm	Phosphoglucomutase	C	18	1.04325	0.460493	0.000113333	0.0830225	FALSE	CATAGG	TTTTCA	102	126	ACCAACATTAAATATTGCTGTGTTTTATGTGTTAACTAAGCTTATTATTGTCAATAGTTAACACATAAAACGAATTGAAAAAAGCGCATTTATTGCGCTTTTTTTTCAACTATAATGGCTATAAATCATAGGAATTCACC	d__Bacteria	p__Pseudomonadota	c__Gammaproteobacteria	o__Burkholderiales	f__Methylophilaceae	g__Methylotenera_A	s__Methylotenera_A versatilis_B	0.41914	2604277	99.57
FREE075837	8	igr_000357	FREE075837_c1	733546	733792	CO_F	aroQ	3-dehydroquinate dehydratase	C	17	-0.394716	0.457725	0.00616663	0.0224673	FALSE	ATTAAT	CAGCCG	191	214	AATTACATATACTTGGCACATCAATTCATTATATTAAAATCCATATTCTATTCAATCACTTATGATTTTTAAAGCCCAATTAAAAACTTAAGTTCGCTTAACTACTGCGAATTTGCTGGACAAAAGTCTTTAAGTTCGGCAAACTTGTTAGTATGAAACCTTGCACAAATGCGTCAAAAATACATTTAATCCAGCCGTTATTAACAGAGCCTTCATTAATCAATCTGCAATTAAAGGCAGCTAAATA	d__Bacteria	p__Pseudomonadota	c__Gammaproteobacteria	o__Burkholderiales	f__Methylophilaceae	g__Methylotenera_A	s__Methylotenera_A versatilis_B	0.41914	2604277	99.57
FREE075837	9	igr_000056	FREE075837_c1	108052	108157	CO_F	grpE	Protein GrpE	A	18	0.22515	0.456539	0.00213999	0.000686662	FALSE	TATCCC	TGGCAC	38	62	CACTCAATTTAACTCAAAAAATTGCGCAAATTTTGCGCTGGCACACTTGAAATAAAACCGCTTATCCCCACGTTCAAAACAGTGTTATTAATGAATGGGGAAACAC	d__Bacteria	p__Pseudomonadota	c__Gammaproteobacteria	o__Burkholderiales	f__Methylophilaceae	g__Methylotenera_A	s__Methylotenera_A versatilis_B	0.41914	2604277	99.57
FREE075837	10	igr_000925	FREE075837_c1	2105686	2105860	CO_F	livF_2	High-affinity branched-chain amino acid transport ATP-binding protein LivF	C	16	-0.840454	0.438436	0.00802661	0.0712149	FALSE	CAAGGT	TAGACA	10	32	TTAAAGTGATTAGACAGAAGTAACTATGCGCGCAAGGTTAACTAATCTTGCGCGCAACTGTTTTTACTTTTTTGTTTTTTTTAAGTTTTATTTCGATTGAATCTGCAGCTTTATTTTTTCTGCGGGTATAACCGAAATTCTATTGAAAATTAAAGGTTAAGTTTTAAGGAAAAAC	d__Bacteria	p__Pseudomonadota	c__Gammaproteobacteria	o__Burkholderiales	f__Methylophilaceae	g__Methylotenera_A	s__Methylotenera_A versatilis_B	0.41914	2604277	99.57
FREE017578	1	igr_001053	FREE017578_c1	3269180	3269358	CO_F	rex	Redox-sensing transcriptional repressor Rex	C	18	1.39269	0.373071	0.000173332	0.0417173	FALSE	TACAGT	TTTGTT	103	127	GGTCGCGCGCCCTCTGTTAGCCCCTCGGGAGGCGGTCGCGCAAGTTCAGGACACCCCGGCTGAGGTGGGTCTTCTCACATGTGCTAGCCCGCTCCGTCCGCGTTTTGTTCTCCCGTTCACAAACTCCTACAGTGGCTGAGCCAGGCGATCCCCGTCACCTGGCTGGAGAGAAGCTCGCT	d__Bacteria	p__Actinomycetota	c__Actinomycetia	o__Propionibacteriales	f__Nocardioidaceae	g__Nocardioides	s__Nocardioides okcheonensis	0.72872	4471533	96.68
FREE017578	2	igr_000652	FREE017578_c1	2098141	2098375	CO_R		Bacterial regulatory proteins%2C tetR family	C	17	0.670754	0.359246	0.000653329	0.0399002	FALSE	TACCCT	TTGTGA	179	202	TCATCTGAGGACGCCCTGCAGCTGGAACTAGGTGTACGGGCTGCACCACGTCCTCAGATGTCCTGGCGACAGCTGGACCATCCAGCGCCTCGCCCCCTGACGGGGTATCTGCGGACGTTCTGGTGGGTGAGATCGCCCCGTCGCCCACCATTTCGTCCCCAGGTACCGCGACAGATCGGTTGTGAGTGAGCGCTCACTCACTTACCCTCGAGGGGTGACCCCCCGAGCCCGACCG	d__Bacteria	p__Actinomycetota	c__Actinomycetia	o__Propionibacteriales	f__Nocardioidaceae	g__Nocardioides	s__Nocardioides okcheonensis	0.72872	4471533	96.68
FREE017578	3	igr_001099	FREE017578_c1	3418945	3419328	CO_F	rpoB	DNA-directed RNA polymerase subunit beta	B	16	1.48898	0.356091	0.00198665	0.00933327	TRUE	TAACCA	TGGCCG	244	266	TCCCCGGTCCACAGGGGTGGGCCAATCGGCGCGTTCTGCTTGACCACGGGGGCTGCGGCGTTCATAGTCGTGGCCAACGCGTGGAGGTCGTCCCTCGGGAAATCAGCCCCGCGATTGAGTCATGTCCGCAGGTGCGCTATCGTAGTGCTTTGCGCCTGCCCTCAGATGCCCGACGCCTCCCGGAACGGCTGTCGTGGTGGTCGGCCGGCGCCGAGATCACTTGATCATTTGTGAGGACAACTCTTGGCCGCGCGCAGCTCCGCTGGTAACCACCGTCGCACCTCTTTCGCAAAGATCACCGAACCTCTCGAGGTTCCCCCTCTCATCTCGCTCCAGACGAGCAGCTTCGACTGGCTGGTCGGCGGAGAGCGTTGGGAGCAGGAG	d__Bacteria	p__Actinomycetota	c__Actinomycetia	o__Propionibacteriales	f__Nocardioidaceae	g__Nocardioides	s__Nocardioides okcheonensis	0.72872	4471533	96.68
FREE017578	4	igr_001077	FREE017578_c1	3359085	3359370	CO_F		hypothetical protein	C	18	0.373776	0.345021	0.00230665	0.0389904	FALSE	CAGGCT	TTTCGA	86	110	CGCTCTCCGTCACCAGCGACCCGCCCGAGCCACTCGGGCGGGTCGCTGTGTTTTCGGCTCGTCCCTCCCGCTCGGGACCAGCTGCGTTTCGACGCGCGGTCGCGAGCTCGCAGGCTCGCTCGCGCGCTTGCTCAACCTCCCGCCCCACGCCGTGCGCTCGTCCCTCGCGCCCCGGACCAGCTGGGTTTCGACGCGCGGTCGCGAGCTCGCAGGCTCGCTCGCGCGCTTGCTCAACCTCCCGCCCCACGCCGTGCGCTCGTCCCTCGCGCCCGGCTAGGGTCGTGAC	d__Bacteria	p__Actinomycetota	c__Actinomycetia	o__Propionibacteriales	f__Nocardioidaceae	g__Nocardioides	s__Nocardioides okcheonensis	0.72872	4471533	96.68
FREE017578	5	igr_001128	FREE017578_c1	3532182	3532370	CO_F	rpsL	30S ribosomal protein S12	B	16	0.200002	0.335678	0.00606663	0.00766662	TRUE	CATGTC	TAGCCT	19	41	CCCTGTCGGAGCGCCCGAGTAGCCTCAATCCCTGTGTCTGGCATGTCCAGACCCGTGTGCATGCTCCGATGTCGCGGCCGTTCCCCGGCCCGCGCCCCACCTGCACGAGGCACGTCGCAACAACGCACGACCACCGAGTCTGGCACCGCGCCGGACCGTGACGAGAAGACAGAGAGAGGGAACCACCCG	d__Bacteria	p__Actinomycetota	c__Actinomycetia	o__Propionibacteriales	f__Nocardioidaceae	g__Nocardioides	s__Nocardioides okcheonensis	0.72872	4471533	96.68
FREE017578	6	igr_000872	FREE017578_c1	2710765	2711217	CO_F	dnaN	Beta sliding clamp	A	17	0.835142	0.307378	0.00788661	0.00101333	FALSE	TGAACC	TTCCAC	255	278	GCCCCCACCCGACGCACCCGCACCACGACCACCGTCACGGCCGCCCGACGCACCCGCGTCGCGGCGGCCGCTGTCGTGTGGAGAAGTTGTGATTCGGTCCCGCCGTTCCTCCCCACCCCCTGTGGACACCTCGGGACGAACTACACGGATCCCGGTCCCGTCCACACCCGGTGCCATGGGCGGCCGAGGTCGTACACACCCGTCGTCAACAGGGTCGTGGCCCGCTGACCAGCGCAAACCCCGCTCATCCACAGTTTCCACGGACCCTACGACGACTGTGAACCTCAAGACTGGCCAGATCTCCCACCAACACCGAACGGCCCCTCCTCTGGGGAGAACCCTGCCGGTCGGCTCGGTGCGCGTGGCAGGATGCACTTCCCACGCGCATGCGCGTCGCCCGACCGCGCCTGCCGGTCGAACCGTCGCTCACCCACCTCTCCCGAGGAGACCCTT	d__Bacteria	p__Actinomycetota	c__Actinomycetia	o__Propionibacteriales	f__Nocardioidaceae	g__Nocardioides	s__Nocardioides okcheonensis	0.72872	4471533	96.68
FREE017578	7	igr_000302	FREE017578_c1	1007266	1007354	CO_R	glnQ_1	Glutamine transport ATP-binding protein GlnQ	A	17	1.84851	0.303173	0.000386664	0.000266665	FALSE	AACAAC	TTCTCC	16	39	GCACCCCACGACGTTCTTCTCCTCCGCTGCGCTCCTCCGAACAACGCCGCGGGGACCCCGCTCCTCCCGAGCTTCTGACATTGACGGGG	d__Bacteria	p__Actinomycetota	c__Actinomycetia	o__Propionibacteriales	f__Nocardioidaceae	g__Nocardioides	s__Nocardioides okcheonensis	0.72872	4471533	96.68
FREE017578	8	igr_000977	FREE017578_c1	3023356	3023460	CO_F		NMT1/THI5 like protein	A	16	1.6657	0.300778	0.00385331	0.000839994	FALSE	GAGCTT	TTGGAT	72	94	GGGGTGGCAGGTCCCGGTGGCAGGAAGTCCCTGCCGTCCAAAAGGCGAGTAAGTCAACTAACTCAGTTTAGTTTGGATGTCCCACCCCATGAAGGAGCTTCCCTG	d__Bacteria	p__Actinomycetota	c__Actinomycetia	o__Propionibacteriales	f__Nocardioidaceae	g__Nocardioides	s__Nocardioides okcheonensis	0.72872	4471533	96.68
FREE017578	9	igr_000429	FREE017578_c1	1461012	1461142	CO_R	clpX	ATP-dependent Clp protease ATP-binding subunit ClpX	C	16	1.32031	0.293667	0.00181332	0.00989138	FALSE	GAACCT	TTTCCA	77	99	GCGCACAATTGCGGCTCACGACATCCCGTGTCCGGCCCCCGTCGGGGGCCGGCACGGGGTACCGTCGAGGAGCCTGATTTCCAAGGTGTGGAAGGCCGGGAACCTCCCGGTGGGACTGGAGGACACGACTC	d__Bacteria	p__Actinomycetota	c__Actinomycetia	o__Propionibacteriales	f__Nocardioidaceae	g__Nocardioides	s__Nocardioides okcheonensis	0.72872	4471533	96.68
FREE017578	10	igr_000177	FREE017578_c1	629373	629456	CO_R	uvrA_3	UvrABC system protein A	B	16	1.12307	0.286544	0.000619996	0.0162332	TRUE	CATCAA	GCGAAG	39	61	GACGGGCCATGGGCTTCGCGGGCCATCGGTCCACGGCCCGCGAAGCCCCCTTGGCCAATGTCATCAAAACCAGAAGGAAAAGGC	d__Bacteria	p__Actinomycetota	c__Actinomycetia	o__Propionibacteriales	f__Nocardioidaceae	g__Nocardioides	s__Nocardioides okcheonensis	0.72872	4471533	96.68
FREE095045	1	igr_000699	FREE095045_c34	76109	76439	CO_R	rpsL	30S ribosomal protein S12	C	16	0.175258	0.431246	0.00104666	0.0394454	FALSE	TAGATT	CTGAAA	217	239	CAGGACCGGGCTGATCGCAGCCCCGGGCGGGGGAGGGGGAGGAGCGCTAGCAATCCGCCTCCCGCCCCCCCCGGCTGCGCCGTCCGCGCACCCCCAGCAAAGGGGTCCGTTTTTTTGTTGTCTTTGCGCTGCGCAAGGGGGATTTTGACACCCCTTTTCGTCAGTTCTTACGCGCACCCGGCACCCGCCGACGTGCGCACCTTATCGCGAGCCGCGCCTGAAACGCGGTTTTCGCGAACTAGATTGCATTTCGCCAAAAAGTTCTTGCCGACTTTTTGGCCCGGCGTAGTTTTAACCTCTTTTCCCAACTCCACTTTCATAACAGCCACGT	d__Bacteria	p__Verrucomicrobiota	c__Verrucomicrobiae	o__Opitutales	f__Opitutaceae	g__Palsa-1447	s__Palsa-1447 sp003151515	0.67031	3606495	92.49
FREE095045	2	igr_000222	FREE095045_c14	33014	33150	CO_F		Ferric uptake regulator family protein	C	17	1.2243	0.364842	0.00169999	0.013167	FALSE	TACGTT	TTGAAA	89	112	CACTGGTTCTATGGGGGCTGATTTATTTTCATTAAATCGTTATCACGTAATTGGTTGAGATCATTACTTAGAATGATTATTAAACCATATTGAAACTCAGTACCAATCGACGTACGTTGCGCCTTCCCACCCCCACC	d__Bacteria	p__Verrucomicrobiota	c__Verrucomicrobiae	o__Opitutales	f__Opitutaceae	g__Palsa-1447	s__Palsa-1447 sp003151515	0.67031	3606495	92.49
FREE095045	3	igr_000933	FREE095045_c6	4678	4964	CO_R	macA	Macrolide export protein MacA	B	18	0.424725	0.356773	0.00169999	0.0153199	TRUE	TGTCAT	TTTCAG	60	84	GGCCCCCCCGGGCCGCCCGCCCATCCGCCGGGCCGCCCGTTCATCAAAGTTCGGTGTAACTTTCAGCCGCGGTCGGTGTTGTGGTGTCATGCCAAGCGACACCCAGCCCGCTGCCGGAGGCGCCGTGCAACCCGCAGGCGCCCGACCGGTTATCCCTTGCCCGTTGTCAGTTGTGTTGGCGTGGGGGGGCCCCCGGGGCCCCTCCACGCGTATTCGCAGGCGGGCGCGGGCAGATATCCTGGGTTGATCGGTTGACCGCTATCCATTTACACGTGAATGCTACACCA	d__Bacteria	p__Verrucomicrobiota	c__Verrucomicrobiae	o__Opitutales	f__Opitutaceae	g__Palsa-1447	s__Palsa-1447 sp003151515	0.67031	3606495	92.49
FREE095045	4	igr_000751	FREE095045_c37	14801	14978	CO_F		hypothetical protein	C	16	0.324507	0.352338	0.00424664	0.0538945	FALSE	TCAAAT	TTGCCT	105	127	TTTGAACCCTGAAAAGGTCTGCGCGAAGCAGGGAAAGGCTCGGGTATGCCGGCGAACAGGCGGCCGCCGCGCCCCGGTGGCGCGGCATGACGCCGTTTAAGGGGCTTGCCTTCTGCCAAAATAGCGTTCAAATGAACGCCATTCAATTGAACGCTTAGCCTAGGACCCCCATCCCCTC	d__Bacteria	p__Verrucomicrobiota	c__Verrucomicrobiae	o__Opitutales	f__Opitutaceae	g__Palsa-1447	s__Palsa-1447 sp003151515	0.67031	3606495	92.49
FREE095045	5	igr_000906	FREE095045_c42	23920	24284	CO_F		Putative TrmH family tRNA/rRNA methyltransferase	C	18	-0.249015	0.347268	0.00843994	0.013167	FALSE	CATCCT	TTGAAA	305	329	GCCCCACAAGGCCCCGGATGGCCTCGAGGCCCCGGGCCCCCGGGGAGAGCCAGTCGGTCCCCGGGGTCCGCGAGGCGCACCCCCCTTGACGCTCCCGGCGGCTCCGAGCCTGGGCGCCCGGCGGTCCTCGCCCGCGACGGCCGCGCAGACCGCCCCCAGGTGCGCGTGCGTCGCGAACGTGGCGACCCGCTCCTCGACGCCGACCTGCCCCACGGTCCCGGCCCGGTCGAGGAGCCGCGCACGGGCGGCGGCGGGGATGCGTTGCGGCATACGGCGGCCATCGCGTCCCTCCCCGATCAAAACAATTGAAAAGCGCCCCCCGCCGCCGCCATCCTAGGGCCGTGGCCCCACGCTCGGAGATCCTG	d__Bacteria	p__Verrucomicrobiota	c__Verrucomicrobiae	o__Opitutales	f__Opitutaceae	g__Palsa-1447	s__Palsa-1447 sp003151515	0.67031	3606495	92.49
FREE095045	6	igr_000289	FREE095045_c2	47647	47927	CO_F	hemE_1	Uroporphyrinogen decarboxylase	B	18	0.937713	0.281507	0.0102599	0.0105666	TRUE	CATGCC	TTACCA	57	81	TCCCGGGGGCCCACCGGGTTCGACCCCCATCGGTGCCATTGCTCCTGGCGTAACATGTTACCATTCAAATGAATACAATGGCATGCCGAAGGTTGCCGTCCCCAGGTGGCCGGCCTCACTGCCCTTTTGACCAGGTCCACGCCGACCATGATCGAGACCCTGTGCGCAGTCCGGGCGAACGGTCGCTCGCCGACCCGCTCGGCGCTGATAGATTTGCCTTCGATGCCGCCTGCACCGAGAAAAACCTGTCCTAGATTGAGCATCCTGAAGACGGATCCCCG	d__Bacteria	p__Verrucomicrobiota	c__Verrucomicrobiae	o__Opitutales	f__Opitutaceae	g__Palsa-1447	s__Palsa-1447 sp003151515	0.67031	3606495	92.49
FREE095045	7	igr_001000	FREE095045_c9	3632	3744	CO_R	purU	Formyltetrahydrofolate deformylase	C	18	0.738037	0.266682	0.0046133	0.02293	FALSE	AATTCT	TTGACT	78	102	CCCGACGGGCGGACGTCCGAGTCACCTGGCATTCGGTTTCGGGCGCGGACCCGGCGGCGTTGCCGCGAGCCGGTCGGCTTGACTCCCGGCGAGCGGGCGCCGAATTCTTCGGC	d__Bacteria	p__Verrucomicrobiota	c__Verrucomicrobiae	o__Opitutales	f__Opitutaceae	g__Palsa-1447	s__Palsa-1447 sp003151515	0.67031	3606495	92.49
FREE061863	1	igr_000028	FREE061863_c17	2854	2960	CO_R	recA	Protein RecA	A	16	-0.226339	0.453805	0.00649756	0.000713458	FALSE	TACATT	TTGCTA	33	55	TTATTTGATTTTTAAGCCTAAAAAATAAATATATTGCTAATGAGAACAAAATGTGTACATTTATTTAATGATTCGAGTGTTAAAAAATTTAAAAAAAGAGGCAAAAA	d__Bacteria	p__Pseudomonadota	c__Alphaproteobacteria	o__Pelagibacterales	f__Pelagibacteraceae	g__Pelagibacter	s__Pelagibacter sp902593405	0.29426	1061389	78.85
FREE061863	2	igr_000078	FREE061863_c3	76536	76665	CO_F	rpsB	30S ribosomal protein S2	C	17	0.241189	0.436188	0.00163076	0.0476886	FALSE	CACAGT	TTTCCA	38	61	ATAATCACTTGTTATATAGAGTAAATATTTGTAAATACTTTCCAAATTAAATTAACACGCACACAGTATTTGGTTTTATACCTCCGGTCCTTAAGTGGAAATTACTGTGGTGGCTTAACCGGGAATAAAT	d__Bacteria	p__Pseudomonadota	c__Alphaproteobacteria	o__Pelagibacterales	f__Pelagibacteraceae	g__Pelagibacter	s__Pelagibacter sp902593405	0.29426	1061389	78.85
FREE061863	3	igr_000008	FREE061863_c11	2196	2309	CO_R	prfB	Peptide chain release factor RF2	C	17	0.111851	0.427453	0.00127403	0.100497	FALSE	CAGGAG	TTGAAA	33	56	TGGATAATAATTATCAATATTTTAAAGAAGAGGTTGAAAAGATTAATCAAAAAATACAGGAGTATCTTTGAAAAAAAAAATATCTATTCAAAACTGCAATCTTTAAATTCACAA	d__Bacteria	p__Pseudomonadota	c__Alphaproteobacteria	o__Pelagibacterales	f__Pelagibacteraceae	g__Pelagibacter	s__Pelagibacter sp902593405	0.29426	1061389	78.85
FREE061863	4	igr_000016	FREE061863_c13	3636	3737	CO_R	leuA	2-isopropylmalate synthase	C	16	-0.117353	0.392921	0.00490502	0.0554157	FALSE	TATTAT	TTGCAA	52	74	TTTTCCGTAAGCCTAAAATGGTCCATTAAAATTGATTATTTAACTAATTATTTTGCAATCTCTCTCATAGATTGTATTATAGATTTTCTAAAAATTTTAGTT	d__Bacteria	p__Pseudomonadota	c__Alphaproteobacteria	o__Pelagibacterales	f__Pelagibacteraceae	g__Pelagibacter	s__Pelagibacter sp902593405	0.29426	1061389	78.85
GUT270694	1	igr_000397	GUT270694_c179	15407	15904	CO_F		hypothetical protein	B	16	0.120225	0.616182	0.000259998	0.00865994	TRUE	TATGCT	TTTCGA	347	369	TAACAGCGTAGTTTTTTCTTGCTATACCGATTGGTTCTGTCGATTTTATTGATTAATTATAATCTTCAAATAGCCAATATTGATAATTCTTGCTTCATAAATTATCAATATTGGCTATCAAAATATAGTCTTTATTATACCCTCTTGAAAATAAGAATAACTTTTTTACGAGTTTTGATATATAAAAAAGGCGTATAACTGGTTTTTGATAATTCTTGAGAGGGAATTATCTGTGTTTTCAATCAAAAAACATGGAAAACTCGGTTTTTGCAACAATTTGGTTTGTAGTGCTTTATCAATTGTGTCCTTTGCAGAAAGCCTCTTTTTATCTATCTTTGCATCAGAAATTTCGAACATCGGAGTTTATGTTATGCTACGTTTATATAAATGTCAGCAGACTAAAAACTGAGCACGGCTCTGGTGGCTTGGGGATGAATAACATAAGTTGTCCTATATGACCCAAGTAAGTGCTAGGCAACGATTAATACCTCATAAAAT	d__Bacteria	p__Bacteroidota	c__Bacteroidia	o__Bacteroidales	f__Bacteroidaceae	g__Prevotella	s__Prevotella sp945863825	0.43649	3447676	94.89
GUT270694	2	igr_000900	GUT270694_c31	15039	15319	CO_F	miaA_1	tRNA (adenosine(37)-N6)-dimethylallyltransferase MiaA	C	17	0.458669	0.536903	0.00119333	0.0136341	FALSE	TAAACT	TTCCCA	238	261	TTTTCTGATAAAAAGAAAAGACTTTCAAAAAGGAAGAAATAAATTTCAAGAAAAAAAGGATTCCTGAAGATAGAAAGTTTTTTAGAAAAAGTTTATAAAAAGAAAATGAATCTGAAATAGAAAAAATAGAGGAAGTGCATTCAGTTTTAAGTTCTGGCGACAGAAAGACAGAAGGTTCAAATGAATCTTAGAAGATTTCAAGAATCAGAAGGTTCAAAAAAAACTGAAAGCACTCCCTTTCCCAAAAGGGAATGATCATCTTAAACTTTAAAACAATAAAA	d__Bacteria	p__Bacteroidota	c__Bacteroidia	o__Bacteroidales	f__Bacteroidaceae	g__Prevotella	s__Prevotella sp945863825	0.43649	3447676	94.89
GUT270694	3	igr_000809	GUT270694_c247	5576	6080	CO_F		Do family serine endopeptidase	C	17	0.713114	0.524836	0.00318665	0.00236389	FALSE	TAAAAA	CTGCCG	448	471	TAACGGCAAAATACTTGCCATAAAATCAATAAGAGAAGCATCCTTAGCTTAACATACATTTAACTATTCACATTTTTTAGTTACATATTTGCAACTAACTTTTTCTTACAAAGTATATAAGATTTGTAAATTTAGGGCATTTCAAATTTAAGAGCCGTTAAAGTGTTAAATTCAAATGTTAAAACGGGATAAAAAACAATACGGAATGATTGCTTTCTCATTTTTTGCTTCTATATTTGCAACCGGTTAGACGAAGCAATCGCTTTTCCGAGACAGTCAAATCTGCCTGGAATCAAGAAACCCCTCACAAGGAGTTCTGGGAAAAGAAAACCAAAGCAGAGGTTCTGAAACCAAGAAACCCCTCGCAAGGACTTCTGGGAATAAGAAAACCAAAGCAGAGGTTCTGAAACCGAGAATCCCCTCACAAGGAGTTCTGAAAGAAACGAGGCTGCCGCAAACCAATTAGAGTAATAAAAAAGAAAAGTAATAATTAAAAGCAATAGAC	d__Bacteria	p__Bacteroidota	c__Bacteroidia	o__Bacteroidales	f__Bacteroidaceae	g__Prevotella	s__Prevotella sp945863825	0.43649	3447676	94.89
GUT270694	4	igr_000188	GUT270694_c138	28945	29257	CO_F		phosphoglycerate kinase	C	17	0.292126	0.512865	0.000506663	0.0408092	FALSE	CATCCT	CAGCGG	213	236	GACGACTGGCAAGCAATCAGAAAACACCATAAGAGCCTTTCTGTTTTTCGGCAGAAAGGCTCTTTTGTGCTTTATGGACGCCAATTTGTAAACTCCATATTACAGATTTGCAACAATTAGCACAAAAATTCTATAATTCATAGCCAATAATTTGGCAGTATCAAATAAAATTATTATTTTTGCCTACAGTTTCAGCAGGACAATCATGATTAGCAGCGGCAAGCTCTCCTAAAGCCCATCCTATGCGAAGTTGTGCAGTATCCATGCAAAGTAGTAAATAAGTTAATAACAACTAAAATAAAATTTAGGTAAA	d__Bacteria	p__Bacteroidota	c__Bacteroidia	o__Bacteroidales	f__Bacteroidaceae	g__Prevotella	s__Prevotella sp945863825	0.43649	3447676	94.89
GUT270694	5	igr_000793	GUT270694_c243	3066	3300	CO_R	btuD_2	Vitamin B12 import ATP-binding protein BtuD	C	16	0.72966	0.508487	0.000226665	0.0480506	FALSE	TACACT	TTGCAG	192	214	ACGACTTAATAAAAAGTATCAAGGCATCGGGAAGTTTTTGCTTTCCGATGCCTTTGTTTTTTTATAAAGTTCTATATTACAAGACATTCATCATATCATATTATAATATAATAAGGTGGAATTGTTAACAATACGTTAAAGTATGAAAATAATTGCCCCAAAGTTTGGAACTTATCGCAGAAAAGCATACCTTTGCAGTGTTCTATTGAAGTAGTACACTAAAACATTAAAGATT	d__Bacteria	p__Bacteroidota	c__Bacteroidia	o__Bacteroidales	f__Bacteroidaceae	g__Prevotella	s__Prevotella sp945863825	0.43649	3447676	94.89
GUT270694	6	igr_001164	GUT270694_c79	16365	16490	CO_F		AAA domain%2C putative AbiEii toxin%2C Type IV TA system	B	18	0.0957378	0.495908	0.00043333	0.00935994	TRUE	TGTGCT	TTGATG	72	96	TAGAGAAAAATAAGATTGCCACCATTAGAACTTCGTGCTCTGGTGGTGGTAGTTTTAGATGTCTGTGCGTGCTTGATGGAGCATCCTGCTCTTTGTTGTGCTAAATAATGATAAAAATAACGTCTG	d__Bacteria	p__Bacteroidota	c__Bacteroidia	o__Bacteroidales	f__Bacteroidaceae	g__Prevotella	s__Prevotella sp945863825	0.43649	3447676	94.89
GUT270694	7	igr_000176	GUT270694_c138	2815	3045	CO_F	serS	serine--tRNA ligase	C	16	0.391982	0.488503	0.00289998	0.00848426	FALSE	TGTAAT	TTGCGC	140	162	ATTTTAAAGTTTTAGAAAAACTTATTCCAAACAAACAACATAGAAGCCTGCATCAGACGATGTAGGCTTTCTTCGTTTCTACACAATAAGCCCATTTGTACTTATTTTTGTCCCTAAAACAACATTTTCTACCTATTTTATTGCGCTAAAAGAAATATTTTTTGTAATTTTGCCTTCAGTTAGCAAATAACGTTTACCGTGATTAGTAATTTTAAATAAAATATATATCTT	d__Bacteria	p__Bacteroidota	c__Bacteroidia	o__Bacteroidales	f__Bacteroidaceae	g__Prevotella	s__Prevotella sp945863825	0.43649	3447676	94.89
GUT270694	8	igr_000736	GUT270694_c237	1393	1536	CO_R	ffh	signal recognition particle protein	B	16	0.567755	0.480444	0.0048533	0.000233332	TRUE	TGTTCT	TTGCCC	29	51	AGGTGATAAAATGGCTATAATATACTCGATTGCCCAAAAAACAAGGCATGATGTTCTTGAATTGGTGTTTTTTATGATAAATTATACATGGAATTTCGGAAAAAAGTTGTAATTTTGTAGCCAAAATATAAAGAAGAATTAAAC	d__Bacteria	p__Bacteroidota	c__Bacteroidia	o__Bacteroidales	f__Bacteroidaceae	g__Prevotella	s__Prevotella sp945863825	0.43649	3447676	94.89
GUT270694	9	igr_000341	GUT270694_c169	6396	6570	CO_F	ligA	NAD-dependent DNA ligase LigA	C	16	0.552035	0.468877	0.000659996	0.0339711	FALSE	TATCTT	TGGCAA	41	63	GAGATTTTAATGTCGTATTTCCAAAATATTGTTTCTTTTTTTGGCAATTAGAATTATTTGCAGTATCTTTGCATTAGATATGTTGTAGCTGGCTTTTGAAAGTTAATATTTCATTTTGTCCGCTTACTTCAATCTAAGTATGAAAGAAACAATTATGAAAGAAGAAAAAACGACT	d__Bacteria	p__Bacteroidota	c__Bacteroidia	o__Bacteroidales	f__Bacteroidaceae	g__Prevotella	s__Prevotella sp945863825	0.43649	3447676	94.89
GUT270694	10	igr_000390	GUT270694_c179	2537	2764	CO_F	ileS	isoleucine--tRNA ligase	B	17	-0.218299	0.464467	0.00306665	0.0189599	TRUE	TATTGT	TTTCCG	46	69	TTTCCAACCCCAAAATCGTTTTAGATTTTAGCATTTGGGCTGATGGTTTCCGCTGCCAGCCCTACATGATATTGTTTCCCGATTTAAGCATCAAGAGCAATTCTGATGTTTAAATCGGGATTTTTAATGGAAAAATTATAGAAATTTAAAAGCGATTATTCGGTGGAAAGATATTTTTTTCGTAACTTTGCGCCCAAAAGTAAAAATAATAATAAATATACAGATAAT	d__Bacteria	p__Bacteroidota	c__Bacteroidia	o__Bacteroidales	f__Bacteroidaceae	g__Prevotella	s__Prevotella sp945863825	0.43649	3447676	94.89
FREE096289	1	igr_000362	FREE096289_c209	1011	1636	CO_F	purN	Phosphoribosylglycinamide formyltransferase	B	17	0.209632	0.546247	0.00053333	0.00531996	TRUE	CATAAT	AAGACC	442	465	ATTATTTCACAATTATAAATTTTACAACTCAGCAGAACTCCTCTCCGGCTTCAGCCGGAGTCTAGAACAGGAACGTTTCGAGCAAATTTATTGAGATTTCTATTCCGTAAATATTTTAAAATGAGTTTGTCGGGCTTCTCACAATTATGTTTTTAGAATCGGAACGCCGACATTGTTTATTTAAAATTGAAATTGTTGTTATTCTAAAACAGTCGGGTTTCTCGATTTTGAAATCTAACGATTTCAAAACTACTGAATCCGACCTACTGAGGAACCAAGAATTCAAATAAAAAAACTCAATTTCAAAAAAAAGAACCAATTTTTTAATCCGAAAGGACTGGACTCCGTGTCAAGCACGGAGAGGGGTTCAAAATTCTGGATTCCAACCAATTTGAGAATGATATTGGAATGTAAGTCAGTTATAGAAAAAGCAGGTCTTGGAAAGACCTGCCCTACTACTGTTGCCATAATATTTTCATATATCGTTCCGATATAGCTTGACTAAATTTCTCTCGCATTTAATATTGTTGTTTGTAGGATAGTTGAAGCAGCAGTAGGTCAGGTCTTTCCGAGACCTGACACAGTACGTTTCTACAAGCTTATTTTTGATATAATATGGAGAAAAT	d__Bacteria	p__Zixibacteria	c__MSB-5A5	o__GN15	f__FEB-12	g__QQUK01	s__QQUK01 sp913009765	0.35813	3215068	84.88
FREE096289	2	igr_000379	FREE096289_c219	4702	4825	CO_F	yxlF	putative ABC transporter ATP-binding protein YxlF	C	16	1.26536	0.516557	0.000626662	0.0112965	TRUE	CATAAT	CTGCCA	16	38	CAAGGTCTAAAGCGAGCTGCCAAAGTTGGCTGTTTTGACATAATAGATTAGGGAATGTCCTGTCGCTGCTCACGCTCATTTTTTTGTTGCATCTTTATGCGTATTTTGTACTATAACAACCAAC	d__Bacteria	p__Zixibacteria	c__MSB-5A5	o__GN15	f__FEB-12	g__QQUK01	s__QQUK01 sp913009765	0.35813	3215068	84.88
FREE096289	3	igr_000927	FREE096289_c7	352	638	CO_R	dnaN_1	Beta sliding clamp	B	18	0.0075479	0.512477	0.00193332	0.00915327	TRUE	TACTTT	TTGTTG	133	157	TAAGCCGTGGATTGTTTTGTGGATAATCATAGGATTATGTGAATAAAAATTTTAATGTGGAAAAGTGATAATAAATGTTGTTAAATGTGAATAGAAATGTGAACAGTTTTAAGGCAGAAGATAAAATGTTAAGTTGTTGCCGTATTGTTAGTAATGATACTTTCTGTTCTTTACAAAGACACTTATTGACATTTACACAGTAGTTATTATTATTATGTTTTATATATATAAGAAAGAAAAAATAACATTATGTGTGGATATTTTAATTTTTTTAGGAGAGTAAATAA	d__Bacteria	p__Zixibacteria	c__MSB-5A5	o__GN15	f__FEB-12	g__QQUK01	s__QQUK01 sp913009765	0.35813	3215068	84.88
FREE096289	4	igr_000196	FREE096289_c169	4206	4508	CO_R		Trypsin-like peptidase domain protein	C	17	0.694319	0.501605	0.00106666	0.00895352	FALSE	TATCTT	TTGACC	243	266	AGTCTACTATGTGTTTGACTATCATTGGACTCCTTTCTGTACCTTTATACAGTACATCTATAATATTACGAATATAGGATAATTAAACAATCACTTTTTGAAAGAAACCCCAAAATAATATGAATCGTTTTTACTGCTCGAGTGTCTTAAAGAGGTGAGAAAATAGATAAATTTTGAAATAAAATGCATCATTTTGTGGTTTGATACGTTAAATATAATAATAAGAGTTTGATCAAAAATAGCTTGACCAAATAGAAACCTTTAACTATCTTACTTGGCTAAATAGTCGGAGGACTAAGATAA	d__Bacteria	p__Zixibacteria	c__MSB-5A5	o__GN15	f__FEB-12	g__QQUK01	s__QQUK01 sp913009765	0.35813	3215068	84.88
FREE096289	5	igr_000725	FREE096289_c33	1320	1525	CO_F		Ferredoxin-1	C	18	0.871127	0.500074	0.00102666	0.00942256	FALSE	TACAGT	TTGACG	6	30	AGCAATTTGACGGCATTACTGTTAAATAAATACAGTAATGCCGTGTCAATTTAATATACTATTTTGTAAACTTAAAAATTGTTGACATATTAATTTTAAAATAATATTGATACTTTTACAAAAAATAAACTTGTCATAGGTAGATTTTTTAATATATTACCAACCGTAATATAGAACGTGAACCTATAGACTTGGAGAAATAAAAC	d__Bacteria	p__Zixibacteria	c__MSB-5A5	o__GN15	f__FEB-12	g__QQUK01	s__QQUK01 sp913009765	0.35813	3215068	84.88
FREE096289	6	igr_000343	FREE096289_c202	12481	13361	CO_R	leuS	Leucine--tRNA ligase	C	18	0.25932	0.478283	0.000679995	0.0307635	FALSE	AACAAT	GTGAAA	793	817	ATCGTTTTGAGCAAATTTATCAGGATTTTTAATCAAACAATATATATATTGACAAAAATAAATAGTAGAAAAACAATTCCAATTATTATTCCGAGTATTAACTGAAACCATAAAGGAGCTTCAAGTCACACAGCACCTAAAGAACCTCCAATACTTATTGACATGAGCCAATTAAGTGGTTTGAGAATAGTAGATTTTGAACCGTTAGCATCTGATATTTCGAGAAGTTCCTAAATATAATTGATTCCCGTTACATATATCTCTCAAGTAGTTTTAATAAAAACTCAACACCTCAAAATTAAATAACGATGTTTTGACTTAAATGTCTATGAGAAACCGGATTCCCAATCAGAGATTGTGTAATAGTTTAGGCGTTCGCTATGTTATGTTGGTTCTTGAAGCCGCAAAGCAGGTTTTAGAACCGACATTACCTATTGTGACATAGCTTTCAAGCTAGAAATGACATTTCAGAAATATTTAATCAACAATAAGATACTTGCCAATTTCGTACAATTTTCTTACTTTTCTTTCTTATATTTATGACGATAAGTAATTAAACGGAACACCCCTTCGACAAGCTCAGGGTGATAATTATAAAAGAACTGGTTCCTAGCCTTCGGGCTTGTTGAAAAAGTCCAATCAGTCTTTCAAGACCCTTCGACTCCGCTCAGGGTGACTTGAAAGACAACAACTTACAATTTGTCATACTGAGCGAAGTCGAAGTATGTTCCGAATTTAGAGGTTTATCAACAAGCCCCTTCGCTGGGATGACATTTTGAAACTGGGGTGAATAGTGAAATACCCTTTTTTGCAAGGGAACAATAAAAATGAGATTGCCATTCGCCTAGGCGAACTCGCAATGACTGTAAAGAGAATGACTT	d__Bacteria	p__Zixibacteria	c__MSB-5A5	o__GN15	f__FEB-12	g__QQUK01	s__QQUK01 sp913009765	0.35813	3215068	84.88
FREE096289	7	igr_000177	FREE096289_c159	15347	15669	CO_F	asnS	Asparagine--tRNA ligase	C	17	-0.341831	0.477497	0.00452664	0.0270849	FALSE	TAATGT	TGGGAA	76	99	TTTTTTGATTATTATCGTTTTACATAAAAAACCCTCGAACACTCTCGATGTCCGGGGGTTTTGTTGTATGATAGGTTGGGAACTTGTAGTAAGCTATTTTAATGTGTCTATCTTATATACTAAAATAACCTTATAGAAGTTTCATTTCTTATTCAGAATTTAAGAAAAAATGAAAAAGAGCTTAATTTCTTGCAAGAAAACCGATAATTAGCTTTATTATAAACTTAATACTAAACTATTAGTAAACAAGTCACCTTGAGTCCACCTAGAGGAAAGGGACTTGTTGGCATAGACAAAATGACTTTGAAGATACAGAGGACAAT	d__Bacteria	p__Zixibacteria	c__MSB-5A5	o__GN15	f__FEB-12	g__QQUK01	s__QQUK01 sp913009765	0.35813	3215068	84.88
FREE096289	8	igr_000839	FREE096289_c365	2304	2497	CO_R	mreB	Cell shape-determining protein MreB	C	17	0.0146865	0.468786	0.00177332	0.0412634	FALSE	TAAACT	TTGCTC	91	114	TTATTTATGCTTTAGATATATAAAAAGCTCGCTTAGTGCGGGCTTTTTTTATTGCAGAAATTTGACAATTTAATTTTCTCTTTTTTTTTATTTGCTCTTTCCTATTTAAATCAGTAAACTTACTCAATGGCGTATATCTATGAATAGTATAGATATAGTTTTAATAAAATGCTTTTTAGTTAAAGGGATTTGAC	d__Bacteria	p__Zixibacteria	c__MSB-5A5	o__GN15	f__FEB-12	g__QQUK01	s__QQUK01 sp913009765	0.35813	3215068	84.88
FREE096289	9	igr_000396	FREE096289_c225	6818	7101	CO_F	btuD	Vitamin B12 import ATP-binding protein BtuD	C	18	-0.250473	0.46775	0.00108666	0.0799755	FALSE	CACAAT	TTCCAA	8	32	TTTTTATTTTCCAACAAAACTTATCTTCTGTTCACAATTTGAATCGGTTCCTTATTTACTGAAAGTAGGTTGGCGTTCCGTTGGTTTGGAATCGTTAGATTTCAAAATCGAGAAATCCAACTACTTCTGTTACTTTTTAATTCAAAATAAGAATCGGTTTTAAGCTGCTTTTTCTTTTAAATTCTGTCAAATCTAATTCCGATAATAGCAATAGCATAACATTTTTATCTTGAATCCGTAAAGGATAGAAATTATTATATTGAAAATATATAAGGGACAAAAAG	d__Bacteria	p__Zixibacteria	c__MSB-5A5	o__GN15	f__FEB-12	g__QQUK01	s__QQUK01 sp913009765	0.35813	3215068	84.88
FREE096289	10	igr_000766	FREE096289_c340	2677	2823	CO_F	degP	Periplasmic serine endoprotease DegP	C	18	1.27867	0.463072	0.00169332	0.00330791	FALSE	TATAAT	TTGCCG	38	62	ATTTTTACTCTGAATCAGATATTCAGTAAATATTCCGCTTGCCGAAAGATATAAAAATCAATTATAATCTTCGACAGGCTTTTTTTTATATCTATTGAACTTTTCAATAGTATAATGGTTATGATATATAAATTCAGAGGAGCATAC	d__Bacteria	p__Zixibacteria	c__MSB-5A5	o__GN15	f__FEB-12	g__QQUK01	s__QQUK01 sp913009765	0.35813	3215068	84.88
FREE056931	1	igr_001677	FREE056931_c581	26940	27334	CO_F	proS	Proline--tRNA ligase	C	18	0.386231	0.561447	0.000699995	0.0353425	TRUE	AAAAAA	TTGCGG	194	218	GACTGTAGATCTTGGCCGTTTTACTGCCCCGCCTCGGACAGTGAGGAGTATCTCCTCGACTGCCGGGCGGTTGGCGTTTCCTCCCCAAACCTGGCCCACCTACCCGCCGGTAACTGGCCCGCAGCCCTGTTAACCAAGTTCCCGACGGCTGTCACGGGTTTTTGTAAGGTTTCGGCCTGGTCACGCCGATTTTATTGCGGTGAAGCATTGTGCAGTGCAAAAAACGTATAATCAACTGACAAAACCGGATTGATTTGTGCACTGCACAATTTTCTGGGGTCACATACGCTGCCCCGGCCGTCCCAAGCAACCGGCTCGATCATCAACCCCGTAGCGATTATCGGGCAAACGCGATACGAACACCGGCTCCTACGCTTGAACGGAACAGTAACACG	d__Bacteria	p__Pseudomonadota	c__Alphaproteobacteria	o__Acetobacterales	f__Acetobacteraceae	g__Rhodopila	s__Rhodopila sp018240405	0.65139	7368472	92.74
FREE056931	2	igr_001790	FREE056931_c586	12993	13356	CO_R	fusA_1	Elongation factor G	C	18	-0.132444	0.508186	0.00179332	0.043078	TRUE	AAAACT	TGGATT	175	199	GCCGATCCGTATAGGCTCGGAGTCTGCGCATCGACCACCGGCCCGCGGTAGCGGTGCACTGCAGGGGCATCTGCCGGAGCGGTAACAGTCGGTGGCCGGCGCTCAGATGCCAAGTGGGCCTGCGCCAAGATGCTGATATGCACTTCGACATGCCGAGCATGCGCCGAAGCGGGCTTGGATTTCCGGTTTTCGCACTTGCAAAACTGTGCGCGGTGTCGCACATGCGGGTCACCATAACCGGCCGAGGAGTTTCGGCCTGGTGCTGCGGGCGGGCGCGCTGGAGGTGGGAACCTCCGGGATCCAGAGATGGATCACGCGCCCTTTCTGATATGCCCGCATCAATCGGATACGCAGGAGACAGACC	d__Bacteria	p__Pseudomonadota	c__Alphaproteobacteria	o__Acetobacterales	f__Acetobacteraceae	g__Rhodopila	s__Rhodopila sp018240405	0.65139	7368472	92.74
FREE056931	3	igr_002852	FREE056931_c675	7313	7568	CO_F	dapF	Diaminopimelate epimerase	C	17	-0.305404	0.473083	0.00310665	0.0521002	TRUE	CACAAA	CTGCCA	200	223	CCCCTGGCCGGCGGTCACCGTGGCCGGGGACGGGCCCGTCATCGTCGTTGCCTGCCGAGACCTGCCGCTGAGTTGTTCCCGGCCCGCGAAACATCGGCGGCGCCGAAAGGCCTGCATGGTCTAAACCGATGCCGGCGGCACGACGGTGCCGCGCCGCCGGCCCGGACCCTGCAGACATGAGCTAACCGCGCCTGACCGGCCTGCCACGCGGCGTGGGACGTGGCACAAACGGCCGGGCTTCTCTATATGCCGGTCA	d__Bacteria	p__Pseudomonadota	c__Alphaproteobacteria	o__Acetobacterales	f__Acetobacteraceae	g__Rhodopila	s__Rhodopila sp018240405	0.65139	7368472	92.74
FREE056931	4	igr_001746	FREE056931_c584	39359	40030	CO_F	livH_15	High-affinity branched-chain amino acid transport system permease protein LivH	C	16	0.73923	0.446467	0.000399997	0.0275455	FALSE	TATCAT	TATCCA	421	443	CGCCCGAGAAGATCTGCTTTGGCTAAGCGCAGGGCGGAGCCCTGGCAGGGTGGTTTCGCGAAACGTGCGACTGTTCGCGTTAGGGCGTTCGTTCCCGCTGTACATGTTACCTAACCTTAGGTTGTATTCCGATACGCTGTTGCGGATGGTTTGCGCAACCGACGCCAGCGAATGACGTAGCGCGCGATCGATCATCGGCTTTCTAATCCCACCAGCCGCCATCGTGTCCCGATGCACGGTCGGTCCGGTGCATCAGGCCAGCCGGATTTGCACGCCTGTCGAACTATGTGGATAACCTGGGTTGCGTGGCCACTTGCAGAGCACGCGCGCGTTGGCTGTTAGCGATGTATGCGTGACATCCTGTTCATCTACACGCTCATCCCAAGCCTCGACTCGCCCTATCTACCGGCCTTATCAGGGTTATCCACCGGCATACGCGCCCTTATCATCCCTAGACTCATAAAAGAGACATTTGCCCTGGGCTGACGCCCAAGTTCCACGCGAGCATCAGGCCATCCAACCGGCGAAAAAAGCGCTGGATAGACGGCGGCCATCCAATGACCTAGCCGGAGCTGCGCCTGCTGTCTGAACCACTCGTGCTACCCACTGTTCACCGGCATACGGTTCCGTCAGAGTGTCCGGCCAGGGTAGGAAACGGTCGAAGCAAGACGA	d__Bacteria	p__Pseudomonadota	c__Alphaproteobacteria	o__Acetobacterales	f__Acetobacteraceae	g__Rhodopila	s__Rhodopila sp018240405	0.65139	7368472	92.74
FREE056931	5	igr_001458	FREE056931_c574	24890	25232	CO_F	pglA	N%2CN'-diacetylbacillosaminyl-diphospho-undecaprenol alpha-1%2C3-N-acetylgalactosaminyltransferase	C	17	0.628102	0.443693	0.000173332	0.0760434	FALSE	TAAGAT	TGGCAA	227	250	ACAGGCACCGAGGGGCTATGCGTCTGCTGGTCGGTTCCACCTGAGGCGCTACGATGTCATCTCCACGTCACAGCGCGTGGCAGCCCCTGCGCGCCGAGCTGAGCACCATGCCCTGCGCGTTTCTATCGTGGGCTGACGGGCCCGGCCTACTTGGCGTGACGTGCCGCGGCCGGCGAGAGCACCCTCGGGACAGACCCGCTGGCGTGCTTTGCCGGGCCGTGCGGTGGTGGCAACTGCGGTGCGCCCCCCTTAAGATTAGCGGCGGTGAGCCAGCGCCCGCCATAGCGGTCGGGGCAAGAACCCGGCGCCTGTACAGTGAGGGTGCGGCCCAACTGCACGCCTG	d__Bacteria	p__Pseudomonadota	c__Alphaproteobacteria	o__Acetobacterales	f__Acetobacteraceae	g__Rhodopila	s__Rhodopila sp018240405	0.65139	7368472	92.74
FREE056931	6	igr_000184	FREE056931_c14	8238	8553	CO_F	prsD	Type I secretion system ATP-binding protein PrsD	C	16	1.06187	0.442265	0.000846661	0.00660502	FALSE	TAATAA	TTGATA	80	102	ATTGGGCGGGGTGGTCCAGGTATTGATCATCTGAGTTACGGTCAGGTGCGTCCCGCTGGGCTTGGCCTGGCGGGATCGCCTTGATAAAATTTCTTTGTTGTATAATAACATTAGATGCCGGTGCGCATGAGTGCTCGCGCCAAGTCCGATGATTAGTGCTGATTTCTTACTGAGAGCCGATCTCCGCGCGGCTTTGGTTCCAGCGGCTATCCAATATCCGCGTCGCCCAAATCAGTTCGCATCGTGCACGACGAGCTGCCTTCGTTTCCCGCAACCCCGGCCGGCTCCACACCGGCCCCGTCCTGCAGGTCCCGGA	d__Bacteria	p__Pseudomonadota	c__Alphaproteobacteria	o__Acetobacterales	f__Acetobacteraceae	g__Rhodopila	s__Rhodopila sp018240405	0.65139	7368472	92.74
FREE056931	7	igr_001372	FREE056931_c572	63970	64144	CO_F	hbpA_3	Heme-binding protein A	B	17	0.699402	0.439096	0.00136666	0.000906661	TRUE	TGTGCT	TTGACG	92	115	GCCGTCGTCAGGATTGCACGCGGACGATCCGGCACATCGTTGCCTGGTCGATATGCATTGCTGACCACTGGATCCCACGGCTGTGCCGACAATTGACGCCCCCTCCCCGCCATGTTGTGCTGCCCAGAACCGGAAGCGGCAGCTTCAGCCGCCCGATGCACTGGGAACGTCCATA	d__Bacteria	p__Pseudomonadota	c__Alphaproteobacteria	o__Acetobacterales	f__Acetobacteraceae	g__Rhodopila	s__Rhodopila sp018240405	0.65139	7368472	92.74
FREE056931	8	igr_002350	FREE056931_c610	14427	14701	CO_R	scaC	Manganese import ATP-binding protein ScaC	C	17	0.330807	0.437149	0.00308665	0.0362558	TRUE	CATGCT	TCGACG	215	238	CCAGGTGCTGAAGCGCCCGGCGCTCGAGCATCTATCGTGCAACCGGTAGCGACGCGTAGGCGTCGGACAGGACGGCATGAACGCCCGAGCCGCCAGGATGTGCTGGCAGACCGGCGGATCCGGAACAACGGCTTGGCGGCGCTGCGCCCTGGGGTAAGATGCATCCCGACCGTCCCATCGCCGCCGGGCGGCCGGTGGCCGGCCGCCATCCCGTCTCGACGCCCGCCCCACCGAGTGCCATGCTGCTGCGACGTCCAGGATAGCAGCCGGGCAAA	d__Bacteria	p__Pseudomonadota	c__Alphaproteobacteria	o__Acetobacterales	f__Acetobacteraceae	g__Rhodopila	s__Rhodopila sp018240405	0.65139	7368472	92.74
FREE056931	9	igr_000966	FREE056931_c4	5541	5934	CO_F	pnp	Polyribonucleotide nucleotidyltransferase	A	18	0.857033	0.436732	0.00187999	5.99996e-05	FALSE	GTTCAT	AAGATA	65	89	CCATCGACCGTGACCGTTCGGGGCTTTGTGCCCCGGACGAAAGCGGCATGCGTGCGCGTTGCAGCAAGATAACACTGGCGTCGAGCCGCGTTCATCCCTATGTGCAGCGTGTCAACCGACGTAAACACCTGACGTTGCATGACCTGACCGGGGGCAGGATATCCCCTTTCAACACCGCGTTGCGGTGGACATTGGATAGCCGATCCAGCACGCCCAGTACGGTGCGGGGACTTGCGACGGCGTTTCCGGCCACATGGCCGCGGCTGCGTAACCCGTGAAAATGGCCCGCAGCACGCGCTCCGTGTTACCCGAGACGCCGCCACCCCGGCCAAGCCAGGGGAGCGGGATATGCCGTCTGGCGTCCGCCGATGCCGCGCATCCAACGGACGACTGA	d__Bacteria	p__Pseudomonadota	c__Alphaproteobacteria	o__Acetobacterales	f__Acetobacteraceae	g__Rhodopila	s__Rhodopila sp018240405	0.65139	7368472	92.74
FREE056931	10	igr_001492	FREE056931_c574	79734	79984	CO_F	sfrB	NADPH-Fe(3+) oxidoreductase subunit beta	C	17	0.551025	0.434483	0.000386664	0.0597031	FALSE	TAGCGT	TTGCCG	128	151	TATTCGGCAAATCCGGCGGGCGTGGGCACGCCCAGGCACCGTGAACCGGCCGACAGCCTGCCGATCACGATGTTCCTGCATGCATAGCCGTGAGGTCAGGGTTGCAACGCCTGGACTCGGAGCGCGAATTGCCGTCATCCACAAATCCGGCTAGCGTCCCGCGGACCTAGCACTTGTAACCTAATGCACGGCGAGTCCGGCCCCAGGCGCATGCACAAGCGGCCACCCCGGACGAAGGAGAGGAGTCCTGC	d__Bacteria	p__Pseudomonadota	c__Alphaproteobacteria	o__Acetobacterales	f__Acetobacteraceae	g__Rhodopila	s__Rhodopila sp018240405	0.65139	7368472	92.74
FREE021308	1	igr_000224	FREE021308_c1	867677	867916	CO_R		IS481 family transposase ISChy3	A	16	1.59426	0.488853	9.99993e-05	0.000253332	FALSE	TACCGT	TTGCCA	190	212	TCGGGCCAGCGAAACCGGCAATATTCCGCAACAACTTCTCCTCCCCAACGCGGAAATCAACATGTCGAGCCGAAAGGCTCTTTGTTTGATTTGTTGATGTTTTGACCGCCCCCGTTGGCGGCCTTTTCTTGGAAGGAGAAGGCGCTCTGACGCCCTCCCACGACGCGTTTGGTTTTGGCGACCTAAGGTTTTGCCAAGAACCCCCGAAAATTTACCGTGTTCGATCCGCGGAGTTAAACA	d__Bacteria	p__Armatimonadota	c__Fimbriimonadia	o__Fimbriimonadales	f__Fimbriimonadaceae	g__SZAS-5	s__SZAS-5 sp018268315	0.56905	2804952	85.66
FREE021308	2	igr_000108	FREE021308_c1	389821	390136	CO_R	btuD_2	Vitamin B12 import ATP-binding protein BtuD	C	17	0.698126	0.456082	0.00047333	0.0220043	FALSE	TAAAAA	TAGCCA	227	250	AAAAATGCGGGGGCGCTGAAAGGAGAGCAAAGTACACCCCCGCAAGATTGCTTCCACCAAGGCCTTGCTCTTCATGTCGCTGCTGAGCAGCGGAGAACTTTGGTTCTTGGCCGTGCTGAACTATACGGTGAATTAGCGCCTCAGTATGATGTTGATTATTGCGCTTTGGAGAGCAATTTTCTAAATATAACAGGTTTTGGAAACCTTTTGTGATTTCAAATTGTCGATAGCCAAGGTGTGGCTCACCCCTTAAAAAGGGGCGCGAGCCTCGGCTGGTATACTCCGGCTCAATTCGAAGCAGGGAGGTGCGCGACCC	d__Bacteria	p__Armatimonadota	c__Fimbriimonadia	o__Fimbriimonadales	f__Fimbriimonadaceae	g__SZAS-5	s__SZAS-5 sp018268315	0.56905	2804952	85.66
FREE021308	3	igr_000713	FREE021308_c7	38608	38841	CO_R	infB	Translation initiation factor IF-2	C	17	-0.255885	0.401168	0.00564663	0.02293	FALSE	GAAACT	TGGCCG	105	128	ACCGATCCGAAGCTGTATCGCGTGCAGAAACCGAAACGAACAAGCGGCCTTTTGGCGCGTAGTAGTTGCGGGGGGCGAGACCAAGCTTTGGACCAAACAAGCAGTTGGCCGATCGGCATACGTTTGCCGAAACTCCAAATGCCTTCAGGCCGCAATGACGGCAGAACGGCTTAAACGGAGCCTGAAGGCAACGATAGACGGGGACTCAATGAGGGCCCTAAGACAAGAATTAGA	d__Bacteria	p__Armatimonadota	c__Fimbriimonadia	o__Fimbriimonadales	f__Fimbriimonadaceae	g__SZAS-5	s__SZAS-5 sp018268315	0.56905	2804952	85.66
FREE021308	4	igr_000052	FREE021308_c1	192804	193033	CO_F		Histidine kinase-%2C DNA gyrase B-%2C and HSP90-like ATPase	B	17	0.91467	0.371391	0.00189999	0.0182132	TRUE	TGCGAT	TTGTTG	55	78	GAATCCGTTTGTAGTTGGCAAAGCCCACGTTGGCTTTGCCAACGTTCGTTTTGGGTTGTTGATACTTTCCAAAACTGTTGCGATCTCACTATCCGGTAGACATAATGGTATATGCCTTCGCAATCAAAGGCCATGCTCATCGAGGATCAGCAACAAACTAGTTCCAGGTTTGCGACCCCCACACACACTATTGAGGGCCGGTTGCCGACGCGATTACCGAAGGTGCAAGC	d__Bacteria	p__Armatimonadota	c__Fimbriimonadia	o__Fimbriimonadales	f__Fimbriimonadaceae	g__SZAS-5	s__SZAS-5 sp018268315	0.56905	2804952	85.66
FREE021308	5	igr_000558	FREE021308_c4	193868	194007	CO_R	ftsZ_2	Cell division protein FtsZ	C	18	0.167903	0.35386	0.00494663	0.017828	FALSE	CAAATT	TTGCCA	88	112	GGCTAGCAAAAATTACTGTAAAAACTGAGTCTTTTTGGGGCGCGAATGCGTCTCGGCCCGCTATAATTTCATGTTCCCTAAACGGCGTTTGCCACGGAGGGGATTCACATTTCAAATTTCTAGATAGCAGGGAGCAATAA	d__Bacteria	p__Armatimonadota	c__Fimbriimonadia	o__Fimbriimonadales	f__Fimbriimonadaceae	g__SZAS-5	s__SZAS-5 sp018268315	0.56905	2804952	85.66
FREE021308	6	igr_000192	FREE021308_c1	745762	745921	CO_R	sfrB	NADPH-Fe(3+) oxidoreductase subunit beta	C	16	-0.0456733	0.340095	0.00761995	0.0201503	FALSE	CATATA	TTCAGA	132	154	GTGATAGTCAAAGGAAAATAGGACGCTTAGGAACCTGAATCTAGGCTAATCTTTCGTTGGTTCGCCCGCGAAGGATTGGCTCGTCTAAAAAGCCGGCGGCGGCAGAAGTGATTTTGATGTCGCGAACGAACTTTCAGATTCCTCAAGACTTGCTCATATA	d__Bacteria	p__Armatimonadota	c__Fimbriimonadia	o__Fimbriimonadales	f__Fimbriimonadaceae	g__SZAS-5	s__SZAS-5 sp018268315	0.56905	2804952	85.66
FREE021308	7	igr_000225	FREE021308_c1	877120	877215	CO_R		hypothetical protein	B	17	0.0735904	0.327459	0.00655996	0.00719995	TRUE	TGCCCT	TTGATC	42	65	CTTTCCGGTAGCCTTCCACAAATGATCTCTCGCTCTCGTGGCTTGATCGCCACTTTGTCGGTTGTTGCCCTCGCTGGATGTAGCGGGAAGCTCTCA	d__Bacteria	p__Armatimonadota	c__Fimbriimonadia	o__Fimbriimonadales	f__Fimbriimonadaceae	g__SZAS-5	s__SZAS-5 sp018268315	0.56905	2804952	85.66
FREE021308	8	igr_000428	FREE021308_c2	604747	604853	CO_R		Trypsin-like peptidase domain protein	B	16	0.350364	0.327214	0.00432664	0.0185465	TRUE	TGGACT	TTGCAT	6	28	CACTCGTTGCATCGAGGCTCGGGATTGTTGGACTAAAGGCGGCCCAATTCGGGAACTATTCAATCAGGGTCAAAGTTAACCAAAATTAGCGAAAGGAATTACGAAAT	d__Bacteria	p__Armatimonadota	c__Fimbriimonadia	o__Fimbriimonadales	f__Fimbriimonadaceae	g__SZAS-5	s__SZAS-5 sp018268315	0.56905	2804952	85.66
GUT309981	1	igr_000651	GUT309981_c8	25058	25405	CO_F	lysS	Lysine--tRNA ligase	C	16	-0.428724	0.642673	0.00267332	0.0348856	TRUE	TAAAAT	TTGTAC	281	303	AACATCAGGCAGACACAATGATAAACGGAGTTTTTGTGTCTGCCTGCAAACCGCGACTATGACTTTGCCTGCGGATTTTATACTTTTTAATTTTTTGTATTATTAAACTGTTACATAAAAATAGCCGCTATTAACGGCCAATCTCATATTTGGTAAAAGGTTATATGTGTGTAGGAGAAAATAAAGAAAAAGAAAATGGTTTATATTTAATGTATTCCACGAAATTAGATATCTTTAACATATATATAATATATATTTACAATTATTAATATGTTCCGTATTTGTACACTTATATGTTTGTGTTAAAATCTTTGTATATGAACTTTACAACTGAAAAGGAAGTATAAA	d__Bacteria	p__Cyanobacteriota	c__Vampirovibrionia	o__Gastranaerophilales	f__Gastranaerophilaceae	g__Stercorousia	s__Stercorousia sp900761225	0.33839	1849707	83.78
GUT309981	2	igr_000138	GUT309981_c13	40791	40955	CO_F	rpsA_2	30S ribosomal protein S1	C	17	0.257977	0.622246	0.000586663	0.0877904	TRUE	TACAAT	TTTACA	90	113	AAATAAGATATACATAAGCTTCACGGATGTTTACAACAGCAAATATCCGTGTCTTGTGCTGTTTGAAATGTTAAGAGAATTTACAAAACCTTTACAAATTTTTAATCATTTGTTACAATAGTCACAAAAGTAACAGATTAGTGTCTTATGACAATTGGAGTAAAA	d__Bacteria	p__Cyanobacteriota	c__Vampirovibrionia	o__Gastranaerophilales	f__Gastranaerophilaceae	g__Stercorousia	s__Stercorousia sp900761225	0.33839	1849707	83.78
GUT309981	3	igr_000246	GUT309981_c18	24115	24504	CO_F	aroK	Shikimate kinase	B	16	0.100287	0.484318	0.0043533	0.0225398	TRUE	CATTCT	TCGCAA	240	262	AAAAAATATAAAAAAGACTTGTTGTTATCTGCAAGTCTTTTTTTTGGGGTAAGGCACAACCTGTTTACACTATATACATTCAAAACAGTCATGCTGAACTCGTTTCAGCATATGCTATATTTGAGTCCCTGAAATAAATTCAGGGGAGCAATGGTATATAATAACGTCATTCAGAGGGCGTCAGCCCGATGAATCCAGCTGATGTTTTAATAAACAAAGGCTGGATTGCTTCGCGTTAGCTCGCAATGACTTATTATTTTGTCATTCTGAACTTGTTTTAGAATCTCAAGTAAAAATTAGAGACACTGAAACAAGTTCAGGGTGACGATTTATACGATGTTTAGTGTAAACATATTATACCTTCCCTTTTTTTATTGTAAAATATCAGGT	d__Bacteria	p__Cyanobacteriota	c__Vampirovibrionia	o__Gastranaerophilales	f__Gastranaerophilaceae	g__Stercorousia	s__Stercorousia sp900761225	0.33839	1849707	83.78
GUT309981	4	igr_000231	GUT309981_c17	44162	44289	CO_F	rpmI	50S ribosomal protein L35	B	17	0.392485	0.456532	0.000793328	0.0219732	TRUE	TATGCC	ATGCAG	50	73	CTTTTGTAATTATGTGCTTGCAAATCAATATTTTGCATAATATAATTGTTATGCAGAAGTTTTATGGCTTTGGTATGCCAAAAGCTTCTAAAATCACTTAACCGTGCATAGCACAGAAAGAGGACGAA	d__Bacteria	p__Cyanobacteriota	c__Vampirovibrionia	o__Gastranaerophilales	f__Gastranaerophilaceae	g__Stercorousia	s__Stercorousia sp900761225	0.33839	1849707	83.78
GUT309981	5	igr_000346	GUT309981_c23	21576	21918	CO_R	pilT_1	Twitching mobility protein	B	16	0.0958188	0.45504	0.0109466	0.0222399	TRUE	TAAATT	TTTACT	244	266	ATCGAAGAGAAGAAACTATTAAAGTTTCTTCTCTTTTGCAAAAAAAAAAGTTGCCATTAAGAAGGCAACATTAAATAAACACGAGGATATTAAGAGAGAGAGTATAAAAACTTTTTTCTTTAATCTTTGTTCAAACCTTTTGAAGAACGCGATTAATCTTTGTTTAATATCCGATTATTGATTTTTCCCTTTTGAAATTTTAAATTTCCCTTACTCTTATATAAAGTAATTTTGTTTTTGAAAATTTACTTTTTTAAATCTAATGTTAAATTTTTGTTACATTAAATATATTATTGTCATAAGTATAAAAAAATGATATAATTTTTTTATTGAAAGGATTATC	d__Bacteria	p__Cyanobacteriota	c__Vampirovibrionia	o__Gastranaerophilales	f__Gastranaerophilaceae	g__Stercorousia	s__Stercorousia sp900761225	0.33839	1849707	83.78
GUT309981	6	igr_000028	GUT309981_c1	76847	77012	CO_F	ftsZ	Cell division protein FtsZ	C	17	-0.121363	0.439772	0.00366664	0.0348856	FALSE	TAGTAT	TTGTAC	82	105	TATTAAGGGCATGCCGTTTTTCTTATTATATCTGAGGTACAGGGATTTATATTAAATTTTGTTCATAATTAAAGGTAAATTATTGTACTTTTTTTCTATTTAAAATAGTATGTTATTATACTATTGTAGATAGACAACTATACAATTACATAAAAGAGGTAAAAAA	d__Bacteria	p__Cyanobacteriota	c__Vampirovibrionia	o__Gastranaerophilales	f__Gastranaerophilaceae	g__Stercorousia	s__Stercorousia sp900761225	0.33839	1849707	83.78
GUT309981	7	igr_000355	GUT309981_c24	16637	16839	CO_R	rsxB_5	Ion-translocating oxidoreductase complex subunit B	C	16	0.851704	0.435783	0.000126666	0.0760434	FALSE	CACCCT	TAGCAA	144	166	ATTGCACATTAAAAAATTAAAGAGGCTTAAGGGATGAGAACCACAAGGCAAAGCCTTGTCAGGTTTGAGCGCGAACGAGCTGAGGGCGAAGACTTCACGGCAAAATGGCAAAGCCATTGATGACGGGAAGCGTAGACCCGTTATTAGCAAGTGAGCAAGAAAATTCCACCCTCTCTGATTTTTTAATTAAGAAGGATGTTATT	d__Bacteria	p__Cyanobacteriota	c__Vampirovibrionia	o__Gastranaerophilales	f__Gastranaerophilaceae	g__Stercorousia	s__Stercorousia sp900761225	0.33839	1849707	83.78
GUT309981	8	igr_000032	GUT309981_c1	83449	83592	CO_F	ispH	4-hydroxy-3-methylbut-2-enyl diphosphate reductase	C	17	-0.401261	0.426463	0.00407331	0.0720947	FALSE	TAAAAA	TGGTTA	16	39	GGTACGAAATTTGTAGTGGTTAAAATAAAGCCTCTTTTGTAAAAAAGGGGCTTTACATTTGTTGATTTTTTATATTGTTTATATTTTAATGGTTTTACAGCGATTGAATAATCGTGAGTTTTATAGAAAGAAGACAATTTTAAA	d__Bacteria	p__Cyanobacteriota	c__Vampirovibrionia	o__Gastranaerophilales	f__Gastranaerophilaceae	g__Stercorousia	s__Stercorousia sp900761225	0.33839	1849707	83.78
GUT309981	9	igr_000437	GUT309981_c30	11413	11541	CO_F	rpsK	30S ribosomal protein S11	C	18	0.179707	0.417554	0.0095466	0.015034	FALSE	TAATTT	TCGACC	63	87	CAAGAAGACAAGTTAATCAGACGGCTCGAAAGATAGCTATTTTAACAAAAACAGCCTTACATCTCGACCTCTGAACATCAAATCTTCTAATTTAGAAAATAAAATACAAAAATATAAAGGAAAGTAAAA	d__Bacteria	p__Cyanobacteriota	c__Vampirovibrionia	o__Gastranaerophilales	f__Gastranaerophilaceae	g__Stercorousia	s__Stercorousia sp900761225	0.33839	1849707	83.78
GUT309981	10	igr_000598	GUT309981_c6	13271	13359	CO_R	oppF	Oligopeptide transport ATP-binding protein OppF	C	17	0.501354	0.383356	0.00267332	0.0321395	FALSE	TAAAAT	TTGCTT	53	76	TATACATATAGAATAGAATAGAATATAATACCTACTTTTCAATATCTTGGTAATTGCTTTTAAGCAGACGTTACGATAAAATTCTTTAT	d__Bacteria	p__Cyanobacteriota	c__Vampirovibrionia	o__Gastranaerophilales	f__Gastranaerophilaceae	g__Stercorousia	s__Stercorousia sp900761225	0.33839	1849707	83.78
FREE068527	1	igr_001476	FREE068527_c1	3108731	3109064	CO_R	prfB	Peptide chain release factor RF2	B	17	0.0293904	0.5283	0.00139999	0.000633329	TRUE	GACGAT	TTGCCG	284	307	TCCCTTATCAGACCATCTGAGCTTTGTTGCGAAACCCGGCACAAATTCTGTGTCGGGTTTTTGCATGGTTGCAGGGGTTTCAAGCGGGACAAAAACTGTTATAAGCCACGCCGACATTGCGACATCTTTGATGTGGCAAAACAGATTTTCAGACGAATAACGGAGACATCAATGCGCGCCGAAGCACAGGCATTGGTCGATGAAATCAAGCAGTCGATGGCACTGCTGAGGAGGCATCTTTGACTGGGATAACGCTCTTAGACGCCTAGACGAACTGAACGCACTTGCCGAAGACCCGACCCTTTGGGACGATGCGGCAAACGCGCAAAAAGTC	d__Bacteria	p__Pseudomonadota	c__Alphaproteobacteria	o__Rhodospirillales_A	f__Thalassospiraceae	g__Thalassospira	s__Thalassospira indica	0.54894	4701725	100
FREE068527	2	igr_000443	FREE068527_c1	976676	976925	CO_F	potA_3	Spermidine/putrescine import ATP-binding protein PotA	C	16	0.370126	0.514448	0.000599996	0.046697	FALSE	TATCAT	TTGCAA	194	216	TCTGACGGTGATTTCCGTGCATTTGGTGCCCTCTGATTGTCTTTCTGCCAAAGAAGTCCTCGTTTTGCGTGAATAGTGCGCTGCACATTATTTTGTAAAGTGTCTATATGACGCAATCAGAACCAGTTTGGATGCCATTTTAAGGCGGATATTGCGGAACTTCTGTAAATATCGACGCTTTCTTGACCACCGGATTGCAAGTCTCTGTAGATTTTATATCATTTTACAAAATACAAATTCGGGGAAGTGC	d__Bacteria	p__Pseudomonadota	c__Alphaproteobacteria	o__Rhodospirillales_A	f__Thalassospiraceae	g__Thalassospira	s__Thalassospira indica	0.54894	4701725	100
FREE068527	3	igr_001747	FREE068527_c1	3661629	3661913	CO_R	recA	Protein RecA	C	17	-0.427998	0.502045	0.00426664	0.0357993	TRUE	AATAAG	TTGCAT	244	267	TAGCATTGCCAAACCGTCACTAACCGCACGTCCCGCTGTTGTCGGGCGGGCGATTGATGCGTCTGTTCTCTGAAAGTTCTGCTCGACGCAATGAGAACAAACTTGCAACATCCGAATTTTTATGAGAGTGTTCGCATTATGTTCTCAGTTGTTTTGTCGATAAGAACGCAGTGGCAGGCTGCGGCAACAGGCAAAACAGTCTAGCGGTGGCGTTCCGCATTATAGGTCCGGGGAACCGCCTGCGTTGCATCCAACCCGGCCCTGTGGAATAAGAGAGTTCGAGCA	d__Bacteria	p__Pseudomonadota	c__Alphaproteobacteria	o__Rhodospirillales_A	f__Thalassospiraceae	g__Thalassospira	s__Thalassospira indica	0.54894	4701725	100
FREE068527	4	igr_001488	FREE068527_c1	3137962	3138266	CO_R	clpS	ATP-dependent Clp protease adapter protein ClpS	C	16	0.237451	0.485594	0.000599996	0.0512018	FALSE	TATCAT	TTGAAA	238	260	GGCAATGGATGCATGTTGGATATCCCAGCACCTTCCAATCCCAAGCGGGTATGGCTTTTAGCTATGCCCGTTTTTTTATGTGTCTATTCGCGGCCCTGATAATTTTGGAGTGACAATAATCACGAAGTTTGTCGCCTGATCTTGCAGTGCGTTATTCGCAGCCTAAATGAATCGAAGATGGACAACGAACGAAACTCGGATGCACAATAAATTCCTAGTGAGAACCGCGTAGCGGACTTTGAAAGAGTTTGGCAATGACCTATCATGGAGATCATGCAGGAAATAAGGGTTCCGGTAAGTAGACG	d__Bacteria	p__Pseudomonadota	c__Alphaproteobacteria	o__Rhodospirillales_A	f__Thalassospiraceae	g__Thalassospira	s__Thalassospira indica	0.54894	4701725	100
FREE068527	5	igr_001429	FREE068527_c1	3026499	3026701	CO_R	gyrA	DNA gyrase subunit A	B	17	0.56676	0.476814	0.00159999	0.00107333	TRUE	TACTTT	TTGTTT	84	107	CGGTTTTAAATGCTGGAAAAACCGCGAATTTTCGCGAAATTTCGAACTTTATTGCCCAACCTTGCGCGATAGAATTTGTCAATATTGTTTGTGCGGGACAAACCTGATACTTTCCGCCTTTCTGGTCCGGCATGTGCCTTCAAATAGGTGTATGTCACGCCGATTGAATCATTTCTGATCAAGCGTTTAAGAGGTCACGGCCT	d__Bacteria	p__Pseudomonadota	c__Alphaproteobacteria	o__Rhodospirillales_A	f__Thalassospiraceae	g__Thalassospira	s__Thalassospira indica	0.54894	4701725	100
FREE068527	6	igr_000905	FREE068527_c1	1959390	1959674	CO_F	metN	Methionine import ATP-binding protein MetN	A	17	0.235115	0.472544	0.000579996	0.000826661	FALSE	TAAAAT	TGGGTA	66	89	GTGCTTTCAGGGCTGTGTATCGTGCTTGGCAAGACATCAATAAACACATAAAATGCTGTAATATAATGGGTAATCATACGCGCCATGCGTAAAATGCATGATTTTCCCCATTGAACAATGACACCGGGTCAGATAGACAAGGGGTGTTGAACGCGCCGATTTGCTCCTCAGCTTGCGGGCGCGCTAAAAATGCGGCTAAAGCGAGAGGGCGTATATGCTCCGTATGTACGACCGCCTCGGTAACGCCGCGGCGGTTTTTTTGTATTTACGGAAAGGTTGGGATCC	d__Bacteria	p__Pseudomonadota	c__Alphaproteobacteria	o__Rhodospirillales_A	f__Thalassospiraceae	g__Thalassospira	s__Thalassospira indica	0.54894	4701725	100
FREE068527	7	igr_001937	FREE068527_c1	4069707	4070193	CO_F	phnC_2	Phosphate-import ATP-binding protein PhnC	C	18	-0.170083	0.465555	0.00633996	0.0112965	FALSE	TATTTA	TTGTAA	395	419	TATTCGCTTACTTTATTTCGAATTAGTAAGTGCAAGGCTGTCCTTGCCCACCCTTAAGGCCACACCTTGAATTGCTGCCCGTTTCCAGATCCACCCCACCATAGTCAGCACCTGGAAGCGCGACCTATTGGAGAGCGCGTCCGACCTCCTCGAAGGCAAGAGTATAGTCGGTAAGCAATTCGATGAACTCAGCACGGACGAACTGTACCGTGAGATTCGCCGACTGACGGTGGAACGCAATTTTTGTTGCTTAAGCTCCTGGGTGGCTCGTTCCACTTTGGCTGAGCTCCATGTATTTCACAGAGCCCTTCGGAAAATCCTTGCGAACCAAAAGCACTTCATCAAACTGTCACGTCAGTGACACGACGGTGTCATCTCTCAGCTTTATCGTTCAATTGTAACTCGCAATACGGCGAGCTTATTTATTGCAAAAGGTGATCCTGTGGCCCCAACTCAATCAACCAATGTGATGCTTCGAGTCGAGAGT	d__Bacteria	p__Pseudomonadota	c__Alphaproteobacteria	o__Rhodospirillales_A	f__Thalassospiraceae	g__Thalassospira	s__Thalassospira indica	0.54894	4701725	100
FREE068527	8	igr_000287	FREE068527_c1	601312	601520	CO_F		Bacterial extracellular solute-binding proteins%2C family 5 Middle	C	17	0.993973	0.446207	0.000246665	0.0339711	FALSE	CATAAT	TTGCGC	118	141	ACCAAACTCACGTGAAGGTGCCTTGAAATTGAACGATTTAACGGTGACTATCAGGTGGTTCTAGTGTGGCATCATTCACAAACAACGTGGGCAGGGGGCATCGCGAAGTGACCGTCGATTGCGCCGCGTGGATTAAGTCCACATAATAGTAGATTAAGTCCACATAATGGAACAATGATCAGCTTGCATCAGGGAAAGACGACAATCAC	d__Bacteria	p__Pseudomonadota	c__Alphaproteobacteria	o__Rhodospirillales_A	f__Thalassospiraceae	g__Thalassospira	s__Thalassospira indica	0.54894	4701725	100
FREE068527	9	igr_001004	FREE068527_c1	2143361	2143772	CO_R	potA_4	Spermidine/putrescine import ATP-binding protein PotA	C	16	0.0709044	0.441492	0.00335998	0.0122322	FALSE	CATCCT	TTTACA	268	290	GTGATCGAAAGCGATCCTGACGGATTGCGATCCCTGATCCTTGCGAAGGGCGCGATTTTGGTCGCGCCCTTTTGCTTTTCAGTCGTGCGCAACGATGCGGCCAGGCAGCCGGTGACTCGTGATCACGGCGCTTTATTGGTTGCAGTCAGCCTGTTTCCGACAACCAGACCCTTTCGCAGAAATGCACATTTTCTGAACACCACATGCCGATTCCCTGCCAATTTAGGCATCAAACGGTGATTGTTGTTCAAAATATCGCACACCCCTCTTTACAGATTGCAGAATTGCTTCATCCTGTTATCAGGAAGAACCGACCAATGGGCAGTGCTGCAACATCAAACGATTGCGCACCAGGTCATCAGGGACTGACGTCTGATTGAAGCGGTTCATCTTGACATTGAAACAGGGGAGA	d__Bacteria	p__Pseudomonadota	c__Alphaproteobacteria	o__Rhodospirillales_A	f__Thalassospiraceae	g__Thalassospira	s__Thalassospira indica	0.54894	4701725	100
FREE068527	10	igr_000595	FREE068527_c1	1339367	1339598	CO_F		Metallopeptidase family M24	C	16	-0.235344	0.435871	0.00156666	0.0791032	FALSE	TAAAGA	CTGCCC	196	218	CGTCCCGACGGGCCATCTTTTTGTCGCGGGACTGTCATACGTTAACCTTTGGCTAATGTGCATTGCGAAGGTTGCAACGCATTCATACGCGGGATGCATGCGCCGGTGTTTCGGGCGGGGAAAAGGGCGTAGTATGTCCGAAAGTTCTTTGGTGCTTGCGCGACATCGGCACAAACCCTTACATAGGTCTTACCACCTGCCCAATGCCCCACATGTTTTAAAGAGGATCTTC	d__Bacteria	p__Pseudomonadota	c__Alphaproteobacteria	o__Rhodospirillales_A	f__Thalassospiraceae	g__Thalassospira	s__Thalassospira indica	0.54894	4701725	100
animal134232	1	igr_000165	animal134232_c2	275002	275533	CO_F		TolC family protein	C	18	0.145971	0.518785	0.000693329	0.0448892	FALSE	TATAGT	TTGTTA	218	242	AAAACCCCGCACTTAGCGGGGCTTTTTAAAGGGCTAGGATTTTTGGCCAAATTGCCATTTTAATATCAAAGGATATAACGCAATAATGTAGAAAACTATACAGACCGCCCACATAAAATTGCCCAACATTGCTGTAGCTACGACGGTTGCAGTCCGTAATCTTTCCGATAATTTTCATACAAAAAAAACACTGAAAATGCTTAAAATTTAATGGTTTTTTGTTATTTAGCCATTACAAAAGATATAGTTTCAAGCCCAACAGCACGCGAACTACCGACCAGCAGGTGTCAAAAACTCTGTCCTTGCTCCTTATACAATATCTTGTTCTTTTTGTTTATCATTAACCGGGATTTTATCGTTTGAATTGCACGTGGGCAACGCAATAACGGTTGTCGGAAATCCTGCTACGTGTTAAGTAGGTGCCCACGCACGGAAACCCAGGCCTAGGCACTTAAACGGGTTTGTGAATCAAATTTTGGGCTTTTATCTTGTACGTTCTCTCAAAGTGCTAAAATAATAGTAAGGGAAACTT	d__Bacteria	p__Elusimicrobiota	c__Elusimicrobia	o__Elusimicrobiales	f__Elusimicrobiaceae	g__UBA1436	s__UBA1436 sp900319885	0.47036	1391746	96.63
animal134232	2	igr_000065	animal134232_c1	267200	267397	CO_R	nifJ	pyruvate:ferredoxin (flavodoxin) oxidoreductase	B	16	0.358514	0.485486	0.000646662	0.0178332	TRUE	TATAAT	TTTCAA	92	114	CCTTTTTCCCCTGCCTGTGCGCAGGGGATTTTTTTGCCAAATGGACCGGATTTGTAGGCATTTTCTGCTTAAATATTCACTTATTTAATGGTTTTCAAAGATTTTTCAAAATGGTATAATGTTTAGGTACTGGATTACGTCCAGTGTTGCGTGTTTTTCATGCAAACCGCTTTACATTAAACAAGGAGACTTCTCTAT	d__Bacteria	p__Elusimicrobiota	c__Elusimicrobia	o__Elusimicrobiales	f__Elusimicrobiaceae	g__UBA1436	s__UBA1436 sp900319885	0.47036	1391746	96.63
animal134232	3	igr_000138	animal134232_c2	194548	194657	CO_F	pyrH	UMP kinase	C	18	1.35778	0.419063	0.000106666	0.0614833	FALSE	TACACT	CGGCGG	14	38	TAAAGTCCCCGCTTCGGCGGGGCTTTTTTTTGTGCGCATACACTAAACAGGTGCGCAGAAGAAAAAGATTTATGCTACAATACTAAAAATAAATGGCAAAGGAGACCCGT	d__Bacteria	p__Elusimicrobiota	c__Elusimicrobia	o__Elusimicrobiales	f__Elusimicrobiaceae	g__UBA1436	s__UBA1436 sp900319885	0.47036	1391746	96.63
animal134232	4	igr_000102	animal134232_c2	51400	51575	CO_F	rpsO	30S ribosomal protein S15	C	17	-0.393102	0.386067	0.00311998	0.205794	FALSE	TACTTT	TTTTTA	37	60	ATGGTAACGATTTACTAAAAAACGCCCCCAAGGGCGTTTTTTATTTGCTATAATAAGGTGTACTTTAAGTATAAGTATAAAATTAATAAATAGGAGAAGAGCTCCGCTTCGGCTCGGTTGTGATTCCGGATGAATCCGGCTTGGTCGATAGGTTGCAGCTCTAAGTGTACAAAAAA	d__Bacteria	p__Elusimicrobiota	c__Elusimicrobia	o__Elusimicrobiales	f__Elusimicrobiaceae	g__UBA1436	s__UBA1436 sp900319885	0.47036	1391746	96.63
animal134232	5	igr_000279	animal134232_c5	85428	85599	CO_R	dnaN	DNA polymerase III subunit beta	C	18	-0.114931	0.373228	0.00505997	0.02293	FALSE	TATAAG	TGGGTA	0	24	TGGGTAAGATGTGGATAAGTAGTGTATAAGTCCACTTGGAAGGCTGATAAAATTTGTAAAAGTGTATATTGTTCATAAGTTACAGTAGTTATACACACAAAAAAGCAGGAAAGTTGTATTGTGTAATCCACAAAATTCACACAATCAACACAACATATTATTAAGGATAAAT	d__Bacteria	p__Elusimicrobiota	c__Elusimicrobia	o__Elusimicrobiales	f__Elusimicrobiaceae	g__UBA1436	s__UBA1436 sp900319885	0.47036	1391746	96.63
animal134232	6	igr_000222	animal134232_c3	225094	225206	CO_R	pheS	phenylalanine--tRNA ligase subunit alpha	C	18	-0.211107	0.353177	0.00108666	0.205794	FALSE	TGCGAT	TTTTTA	43	67	TCATTTGCCGGCTTATACCTTAAAATCCCCGGAACCCCGGGGATTTTTATTCGTTATCCCCGATCGGTGCGATATTTGATGCGTACGCGTCCTAAAAATACTATAATGTTACT	d__Bacteria	p__Elusimicrobiota	c__Elusimicrobia	o__Elusimicrobiales	f__Elusimicrobiaceae	g__UBA1436	s__UBA1436 sp900319885	0.47036	1391746	96.63
FREE025707	1	igr_000526	FREE025707_c360	2528	2925	CO_F	ileS	Isoleucine--tRNA ligase	C	17	-0.110474	0.51732	0.00055333	0.0916732	FALSE	TATCTT	TTGTTT	261	284	GATAGAGCACAAATAGCATAGGTTTTACAAATATCCGCAAATTGGAGTTTGTTTCTGACTAGATTACGTGGACTACTTATTTGTTTTGGGTGACCAGTTACAGGTTACAGACAAGTCCATTTTCAAAAGAACACTAATAGCACAGATTCTAAAGGTGCTCACAGGTTAGGGTTTTAACCATCTTCTCCTTCCGATTAACTCCAGCGAACTCCCTCACCTTCCTCTTCCTTCTTCAAACTTCCTCATCGCCCTCTCTTATAGTTGTTTTTTTTTACTCAGAAATCTATCTTTGTGAAATTTTGTTTGAAGGGTACTATTACTTAGCAAAAGCTAATACCCTATAAAAATTGAGCAGGCAAGCAGCTTGCTGACATATAATTGTTTAACAATATCAATAA	d__Bacteria	p__Bacteroidota	c__Bacteroidia	o__Bacteroidales	f__Tenuifilaceae	g__UBA5206	s__UBA5206 sp002412705	0.43377	3265235	81.03
FREE025707	2	igr_000352	FREE025707_c294	5599	5970	CO_R	pheA	Bifunctional chorismate mutase/prephenate dehydratase	C	18	0.0584337	0.482823	0.00380664	0.00942256	FALSE	TACTTT	TTGACC	74	98	AAAAAGTGATTGGGTTTGATGATATCTTTCCCAAAAGTTTGTATCATTGCACTCAAATACTGCACAAAATGATTTTGACCCGTTCATATTACGCCTATTACTTTTACTTCTTTAGCAATAAAGGGGCTGGCAATAGTATGGACTAAAGTGATGTAACTTACAAACCATAATATTAAAGGCCCCGCACTGCGGGGCCTTTTTTGTTAATACCATATTAGAACTATGCACACAGCAAGTGCTTTATTTTTTGGCTTTTACTACTACTATTTCTTCCAAGAGTACTCGGGAGCCAATACTGCTGTGTGAATACCAAAACCAGAAGTTTAACAGAAGGGCTCCCAAATCGGGGGCCTTTTTCATTTTAAGGAGGTT	d__Bacteria	p__Bacteroidota	c__Bacteroidia	o__Bacteroidales	f__Tenuifilaceae	g__UBA5206	s__UBA5206 sp002412705	0.43377	3265235	81.03
FREE025707	3	igr_000062	FREE025707_c146	14112	14318	CO_F	typA	GTP-binding protein TypA/BipA	C	17	0.525606	0.473059	0.000273332	0.0703344	FALSE	CACCCC	AAGAAA	160	183	AGAGTACCAGATAAAGCTAAAGAGCTATCCATCAGTGGGTAGCTCTTTTTGTTTGCATTATTTAACACTTCGTGAAACCCTAGCTACATCAACAGTATCAACATCGAGAAACAATCCCTAAAAAAATGCGTTCGAAACATCAAGTGTTTATAACAGATAAAAGAAATAATAACGCTACCTTTGCACCCCAAAATTTATTGCAAGTAA	d__Bacteria	p__Bacteroidota	c__Bacteroidia	o__Bacteroidales	f__Tenuifilaceae	g__UBA5206	s__UBA5206 sp002412705	0.43377	3265235	81.03
FREE025707	4	igr_000509	FREE025707_c355	2495	2763	CO_R		Positive regulator of sigma(E)%2C RseC/MucC	C	16	0.57339	0.473049	0.000219999	0.0597031	FALSE	GATGTT	TTGTTA	141	163	ACAGCAGCACAGCGCCAGCTAAACATTATTTTGTTAAATAGAACTGCTAAAAAATCGAACACCCTAGCGGCTTTGTAATCGCCATAAACTAGGCACTTTATTTAAACAAATGAGCAATAGGTTGATACACGCGCAACCAAATTGTTATCTAATTAACAATAAGGATGTTGCTATTTAAAATCAAACTAAATTGCGAAGGTCGTTATCGTTTTAAAGCACCACATAGCCAAAGAAAACTATTTTTGTACCCAACAAAAAAAGGGTACAAT	d__Bacteria	p__Bacteroidota	c__Bacteroidia	o__Bacteroidales	f__Tenuifilaceae	g__UBA5206	s__UBA5206 sp002412705	0.43377	3265235	81.03
FREE025707	5	igr_000719	FREE025707_c463	3660	3790	CO_F	lptB_2	Lipopolysaccharide export system ATP-binding protein LptB	B	16	-0.131899	0.469276	0.00380664	0.00763995	TRUE	TACTTT	TTGCAT	75	97	CAATCCTATTTGGCTTTAGTTTTGTGTAGAAAGGTTAATCAATGTAAAACATCGCGTTAGCAAAAGTTAAGTACATTGCATTATCAGCATTAATTGCTACTTTTACAACCCGTTCATTTGCATAAATACAT	d__Bacteria	p__Bacteroidota	c__Bacteroidia	o__Bacteroidales	f__Tenuifilaceae	g__UBA5206	s__UBA5206 sp002412705	0.43377	3265235	81.03
FREE025707	6	igr_000419	FREE025707_c322	1663	1919	CO_F		Pyruvate:ferredoxin oxidoreductase	C	18	-0.475482	0.465442	0.00289331	0.0534463	FALSE	TGCCAT	TAGCAA	82	106	GAGTAAACAGATATGCTTAAAAATATGGAGACGGTTCATTAAGGATCGTCTCCATTTAGTTTAATTAAAAATAGCGTCTGCGTAGCAACTAAGTCACAGTGCCATTTGCCATTTCAATCGTTTGCACCCATTTTTTACTTTCTTAAATCCATTTCAAATTGCTGTAAAACATATAAGTGTTCGTTTATTTCTTTTAAATTTGCTCAGTTTTTCGATTACAAGCAAGTGATTCTATACCAATAAAATCCGTTTTTGAG	d__Bacteria	p__Bacteroidota	c__Bacteroidia	o__Bacteroidales	f__Tenuifilaceae	g__UBA5206	s__UBA5206 sp002412705	0.43377	3265235	81.03
FREE025707	7	igr_000891	FREE025707_c92	5893	6125	CO_R	thi4_1	Thiamine thiazole synthase	C	17	-0.458604	0.464045	0.00380664	0.0435311	FALSE	TACTTT	TTGAAA	157	180	TCTTTTACTCTCAAATAGCAAAGCGGGAGTTGCATTTATTTGCAACTCCCGCTTCTTTTTTAATTACCCCAAACCAACAAACGCTCAATTAATCGCACACACAGCAATAGTAGCATTCTGCATCCAAATAAATTCATATAATTCCTGATAAACATCATTGAAAATAGAAAGCCGAATAACTACTTTGAGCACATTATTCCAAACCCAAAAACCCAAAACTTAATTATAGTCAT	d__Bacteria	p__Bacteroidota	c__Bacteroidia	o__Bacteroidales	f__Tenuifilaceae	g__UBA5206	s__UBA5206 sp002412705	0.43377	3265235	81.03
FREE025707	8	igr_000061	FREE025707_c146	10842	10977	CO_F	yknY_2	putative ABC transporter ATP-binding protein YknY	C	18	0.732405	0.451092	0.00101999	0.019222	FALSE	TACCTT	TTGACA	25	49	AACATCAACATTTTCACCTACCCCATTGACACACAATGGGGTTTTTTTATACCTTAACCCAATCTTCCCCAAATTTCTATTCTGCTGTTACTTTTTAGTCCAGCTAATCGTCTAACCATCAAAAACGGGAAATTAT	d__Bacteria	p__Bacteroidota	c__Bacteroidia	o__Bacteroidales	f__Tenuifilaceae	g__UBA5206	s__UBA5206 sp002412705	0.43377	3265235	81.03
FREE025707	9	igr_000064	FREE025707_c147	4986	5309	CO_F	rbfA	30S ribosome-binding factor	C	16	-0.434669	0.448083	0.00729328	0.0155002	FALSE	AACAAC	TAGCCC	247	269	AATTCACAACCTATTACATATGGCACCCTGCCCCTCAATGAGGGGTGGGGTGTTTTTTTTTGAGAAAGGGGAGGAAGAGGAGGGAGGTAGAGGAAGAGGAGGAATTGGAAGAAGATTGAGGAAGAGGATGAAGATGAGGAACTGGAAGAGGATTGAGGAATTAGGAGGAATATTGCTGTAGCGCCACAGCACGTTGTAAAAAAACCTGACAGGATTTCAAATCCTGTCAGGTTTAAATGTAGGGCTTTAGCCCTGAATAAGTAAACACAAACAACCAAACATCAAACCCACTAAAATTCCTATCTTTGTAAAAAATAGCATAAA	d__Bacteria	p__Bacteroidota	c__Bacteroidia	o__Bacteroidales	f__Tenuifilaceae	g__UBA5206	s__UBA5206 sp002412705	0.43377	3265235	81.03
FREE025707	10	igr_000761	FREE025707_c490	2636	2861	CO_R	ruvB_2	Holliday junction ATP-dependent DNA helicase RuvB	C	18	-0.250969	0.447663	0.00119333	0.0869253	FALSE	GATAAT	TTGCTA	70	94	AATAAAATCAATATTAATAGGAGTCCAATACCTTAGGTGTTGGACTCTTTTTTGACTTAAACTTGGTTACTTGCTAATAGGTAAAGAATATACTGATAATCAAACTCTCTTTTTACATTAGGTTAAAAACTATTGCATAAAGCTTAAATGCAATTTCCTTTTTGCTATTTTTGTATGCACCCATGTTAAAGCAAACAGCTATTTAGAGCTGATTTAGAACTAGTTT	d__Bacteria	p__Bacteroidota	c__Bacteroidia	o__Bacteroidales	f__Tenuifilaceae	g__UBA5206	s__UBA5206 sp002412705	0.43377	3265235	81.03
GUT148233	1	igr_000183	GUT148233_c2	123141	123486	CO_F	ybeY	Endoribonuclease YbeY	C	17	0.10673	0.569866	0.00195332	0.0159662	FALSE	TATAAT	TTGACA	71	94	TAAAATATTCACCAAAAAGTAAAGCGTATGTTTAATACTTGTGAAATTATTTTATATTTATAATAAAGTGTTTGACAAGAGAGGAAACTTGCATTATAATTAATATTTGTAAAACATTTTGCAAATGCACCTTGAAATGCTAAGAAAATTAATTTGTTTTAACAAAAAAGCTTGTAAGAGTTGTAGAAAATTGTAATAAATAACGATAAAACGCATTATTAAGAAAATATTATGAGAATTATTGTTGATAATTAGCGATTGAAGCAGAAGTTTTTTTAGCAAAGGACAATAAAATTTTATGTAAATGACAAATTTCGTGTTTATTAATTCAGGAGGATGAAATTTA	d__Bacteria	p__Bacillota_A	c__Clostridia	o__Oscillospirales	f__Acutalibacteraceae	g__UMGS1491	s__UMGS1491 sp934692675	0.35069	1135728	71.74
GUT148233	2	igr_000338	GUT148233_c3	211655	211918	CO_F	rplT	50S ribosomal protein L20	C	17	0.346309	0.496561	0.00462664	0.00519329	FALSE	TAAAAA	CAGCCC	6	29	ACTGCTCAGCCCTTGGATTATGTACAAAGTAAAAACTCATAGTGGAGCGAAAAAACGCTTTAAGATTACAAGCTCAGGTAAGGTTTTGAGAGCACACGCAAACAAAAGTCATATTCTTAACAAAAAAACAAGAAAAAGAAAAAGAAATTTAAGGACAATAGTTGTTGCGGATAAGACTAATTTCGCACAAGTAAAAGCTTTGGTACCTTATAAATAAAAAGAATTTTAAATTAAATACGATAATATCAATTGGAGGTAAATATA	d__Bacteria	p__Bacillota_A	c__Clostridia	o__Oscillospirales	f__Acutalibacteraceae	g__UMGS1491	s__UMGS1491 sp934692675	0.35069	1135728	71.74
GUT148233	3	igr_000129	GUT148233_c1	292291	292462	CO_F	recD2_1	ATP-dependent RecD-like DNA helicase	B	18	-0.394904	0.492923	0.00340664	0.0167666	TRUE	TAAAAT	TTTTCA	98	122	ATTTAAGGTTATGCTATCTCTTATCTTATTTATAAAATATTTCTAGTTTAATAAAAGAGGTTTTTATGAGTAAAAAAACTTGTTTAAACCTCTTTATATTTTCATATATTTCATAAATGTGATAAAATATAATTAAAGTATATAAAAGGCGGCATAGTGACGAGAGGGAGTA	d__Bacteria	p__Bacillota_A	c__Clostridia	o__Oscillospirales	f__Acutalibacteraceae	g__UMGS1491	s__UMGS1491 sp934692675	0.35069	1135728	71.74
GUT148233	4	igr_000085	GUT148233_c1	175924	176057	CO_R	rlmCD	23S rRNA (uracil-C(5))-methyltransferase RlmCD	B	17	0.0367113	0.48923	0.00195332	0.00515997	TRUE	TATAAT	TAGAAT	65	88	TTAGCGCCTAAAACTTGAGTCGCCTGTAAAGGGCGGCTCTTTTTTTAATATAAGCTCACAATATGTAGAATTATGTTTAGAATTGTGATATAATGATTTTCAACATGAAAATTAACAAAACAAAGAGAGAAAAA	d__Bacteria	p__Bacillota_A	c__Clostridia	o__Oscillospirales	f__Acutalibacteraceae	g__UMGS1491	s__UMGS1491 sp934692675	0.35069	1135728	71.74
GUT148233	5	igr_000116	GUT148233_c1	254803	254965	CO_F	ftsH_1	ATP-dependent zinc metalloprotease FtsH	C	18	0.474431	0.474283	0.000593329	0.0565798	FALSE	CATAAT	TTGACT	101	125	TTAGTTGGCTCCAAGTTGATTATTTTGAAGTGTTTTTCACCTTTAGTGTATTGGGTTGAAAAACATTTTTTGTTTTAAAAAATAAAAAAATTAAAAATATATTGACTTATAATTAAAAAAACCGGCATAATGGTATTACAATAAATGAGAAGGAGAAAGATGT	d__Bacteria	p__Bacillota_A	c__Clostridia	o__Oscillospirales	f__Acutalibacteraceae	g__UMGS1491	s__UMGS1491 sp934692675	0.35069	1135728	71.74
GUT148233	6	igr_000141	GUT148233_c1	324088	324198	CO_F	uvrC	UvrABC system protein C	A	17	-0.145783	0.474072	0.00439997	0.00194665	FALSE	TATTTT	TTGTTA	17	40	TTAGTATAAAAATAATATTGTTAAATTTATCCGGGATTATTATTTTTTATAAAATGGTAAATAATATTATATGATGTTATATGTATGAAAATAATTTAAAGAGGTTTTTTT	d__Bacteria	p__Bacillota_A	c__Clostridia	o__Oscillospirales	f__Acutalibacteraceae	g__UMGS1491	s__UMGS1491 sp934692675	0.35069	1135728	71.74
GUT148233	7	igr_000019	GUT148233_c1	28481	28591	CO_F	obg	GTPase Obg	C	17	-0.17942	0.466026	0.00857328	0.255486	TRUE	TCTGCT	TTTAAA	22	45	TTTCTGAATTTATTGCTTTTATTTTAAAAAAGCGGGTCATGATGATCTGCTTTTTTTATTCGGTATTAAAAATTTTTAATAAAATTCAATAGTGAAAGTCGGTGAAATTAA	d__Bacteria	p__Bacillota_A	c__Clostridia	o__Oscillospirales	f__Acutalibacteraceae	g__UMGS1491	s__UMGS1491 sp934692675	0.35069	1135728	71.74
GUT148233	8	igr_000218	GUT148233_c2	226283	226642	CO_F		ABC transporter substrate binding protein	B	16	0.636729	0.46343	0.00103333	0.0165466	TRUE	CATGCA	TTTACA	59	81	ATATTAAATTTTAAATTTGTATTGAAAAACATATTTTCATGTGGTAATATTTTCCCGAATTTACAAAGAAAGGAAATTTGCCATGCAATTGTTAATTTGTGACGTAAAATTTAATAGCTGGCAAAGCTGCTACAAATAAGATATTTGTAGTGGACCTTTTGACTGCGCCGCTTACAGGTATCTTAAAAATATCTGTAGCGGCTTTTATATTTTAAGAAAGCCGAAACGTATAAAATCGTTTGGGCTTTTTATTTTTTTGGAGGTAGATAAAGTATTTATAGGTTACGCCTTACAATAGTTTGGGGATATAATAAAAAATTTTGATTAGTGAAAGTTATAAATTAAGAGGTGTAAATTAAA	d__Bacteria	p__Bacillota_A	c__Clostridia	o__Oscillospirales	f__Acutalibacteraceae	g__UMGS1491	s__UMGS1491 sp934692675	0.35069	1135728	71.74
GUT148233	9	igr_000365	GUT148233_c4	17602	17770	CO_R	greA	Transcription elongation factor GreA	C	18	0.493218	0.460228	0.00195332	0.0159662	FALSE	TATAAT	TTGACA	26	50	ACCTGGTATTAATTTTATCCCGGAGCTTGACATTTATATCTTTTATTTCATATAATTTATTTGTTAAAATATAGTTTAATGAATGTATTTAAATATTCCCTCCGGAATGAATGCCTCCGGAGGGAACGCATATGATTTAATATTAGTAATTTATATGGAGTGATTTAAA	d__Bacteria	p__Bacillota_A	c__Clostridia	o__Oscillospirales	f__Acutalibacteraceae	g__UMGS1491	s__UMGS1491 sp934692675	0.35069	1135728	71.74
GUT148233	10	igr_000192	GUT148233_c2	152878	153089	CO_F		NMT1/THI5 like protein	C	16	0.0854637	0.455301	0.000719995	0.255486	FALSE	TAAGGG	TTTAAA	8	30	TATCATGTTTTAAATTTATAACTGACCTTATAAGGGTCAGTTTTTTTGTTTTGTCTTGAAAGCATCGTAAATCACAAATTTTTAAAACATATAATACACTAAAAGTATAGCTAATTTTAGTTGGTGATGCTATGAAAAAATTATTGGTATTTATTAGTACTTTTTTTATATTGATTTTTCCTGGTTGCAGGATTAATAATTCGGAGTCTGCT	d__Bacteria	p__Bacillota_A	c__Clostridia	o__Oscillospirales	f__Acutalibacteraceae	g__UMGS1491	s__UMGS1491 sp934692675	0.35069	1135728	71.74
FREE021433	1	igr_000557	FREE021433_c34	179969	180119	CO_F	spoIVB	SpoIVB peptidase	C	16	-0.29964	0.561884	0.00245998	0.111687	TRUE	CATAAG	TTGTTA	106	128	CTGTAGATGATTTTATTTTTTTAAAGGGTGTATACCCTTTCTTTTTTTGTCTTTTTTTACGTTATGTTAGATTGAATAATTACTTTTATTAGCGGTTAACTTAATCTTGTTACTAATATGTCAATTGCCATAAGATAGAGGTGTAAATATT	d__Bacteria	p__Bacillota_A	c__Clostridia	o__Caldicoprobacterales	f__Xylanivirgaceae	g__Xylanivirga	s__Xylanivirga thermophila	0.3589	2937341	93.14
FREE021433	2	igr_000616	FREE021433_c41	2842	3251	CO_F	cydD	ATP-binding/permease protein CydD	C	17	0.612553	0.548661	0.00051333	0.0168975	FALSE	TACAAT	TTGACA	344	367	CTTAACTGGGGAGGTCTGTATGGTATGCTTTGTAGAGTAATAGAATATTTACTCCTTAGTAACTCATATCGCAGGTATGGCTGAACATACAGAAGTCAGTTCAAGTTGTAGTACCGAAGAAGTCTATGAAAATAGATGGAGGAAAGGATTTGACGGTTGGGATAAGACAGACGCTATTTATCTGATACTTGAAGATAGCAGTTGCTCGAAAGAGGTTACTTATTTGAGGGTAGGTTGGAAACCTAGAGTAAAGGATAAGAACGCTTAGAGTTATGCAAGGCATAGGCACATCTTAGAACAACTGAACCTCCCCAAACTTATATGTGTTTCTTAATAAAAAATAGTTGACAATGATAATCATTATCTATACAATTAGGGTGGTTAAAATTTTTTAACAAAGGAGAAATTCT	d__Bacteria	p__Bacillota_A	c__Clostridia	o__Caldicoprobacterales	f__Xylanivirgaceae	g__Xylanivirga	s__Xylanivirga thermophila	0.3589	2937341	93.14
FREE021433	3	igr_000181	FREE021433_c16	26762	26981	CO_F		Substrate binding domain of ABC-type glycine betaine transport system	C	17	0.243853	0.526599	0.00201332	0.0168975	FALSE	TATAAT	TTGACA	73	96	ATTTTAGTACTTTAGTAGTATAAAATAAGCCCAAAGGGCTTATTTTTATACCTGATTATACTATGCGCAAAATTTGACAGCTACTAATTATTATTGTATAATATTAGTTGTTACCTTTTTGCTGCCATATGATTTACATTCAAATTTGAAAATAATTCGATGCGTTTAAAATTAAATTTTAAATAAAAAGGAGTGGTTTGTTATTAGAGTATTCAAAAAA	d__Bacteria	p__Bacillota_A	c__Clostridia	o__Caldicoprobacterales	f__Xylanivirgaceae	g__Xylanivirga	s__Xylanivirga thermophila	0.3589	2937341	93.14
FREE021433	4	igr_000343	FREE021433_c23	128888	129192	CO_R		MazG nucleotide pyrophosphohydrolase domain protein	B	16	0.376041	0.516642	0.00169999	0.00332664	TRUE	TAGAAT	TTGACA	180	202	TATTAAATAATTAAAAAATATAACTGGTATTACAATTAATATGGATATGGCATAATTATTGTGTATATAATAATTATGCCATATATTATTTTATGTTATTAGTTAATAAATCTTTAGTTTTATACTATTTATATCATGTTATTTTTAAAATTGTAAATTGAAATTAATAAATGCTTATAGTTGACAGTGCCTATATTAATGGTAGAATATTTATGTTGGAAACTGTTAAAAACAAGGCTGAATGGACGGAGTTGGATTTTGCATAGGAGAAAATGATATTGAGTAAAAATAGGAAAGAGGTTATC	d__Bacteria	p__Bacillota_A	c__Clostridia	o__Caldicoprobacterales	f__Xylanivirgaceae	g__Xylanivirga	s__Xylanivirga thermophila	0.3589	2937341	93.14
FREE021433	5	igr_000724	FREE021433_c51	4220	4717	CO_F		hypothetical protein	C	17	0.583029	0.513353	0.000286665	0.0321395	FALSE	GATGCC	GTGAAA	316	339	GTTAGCACATTCTCCATGAAAATATATAGAAGAAAAAACATGTAGATATTAATTTTTGGTTCTAAATATAATTTTTCGAATTAGGGTGTATTACAGATCTTATGTTTATTCTAAATTTCTATTTAATTAAGAAAGAGAGTTATAAATTTAATGGACAATATTTTGTATCATACCCTTGACACAATAGGGAGTAGGAAAGACCTATATAGCTGCATTTGATTCAAAAAGCTATGAGCCCATAGGGAAGAAATATTAAATCAGGCAGAGCGTTCATTTAAAAGCGTAAGACCGGATCTAAAAACAGGTTTTTTTACCGGTGAAAAAAAGGATCAGGATGTAGATGCCCTCTTTGCTACCATACAAACCATAGGTCAAGATAGATATTTAAGTGAGGACTATTTTTCTTGTGATGCCTTTGACTATATAGTTATAGATGAATTTCACCATGCTGCTGCCAAGAGCTATTCCGGTATAATAGAGTATTTTACACCTAAGTTT	d__Bacteria	p__Bacillota_A	c__Clostridia	o__Caldicoprobacterales	f__Xylanivirgaceae	g__Xylanivirga	s__Xylanivirga thermophila	0.3589	2937341	93.14
FREE021433	6	igr_000152	FREE021433_c14	40917	41219	CO_F		hypothetical protein	B	17	0.593201	0.506425	0.00201332	0.0180665	TRUE	TATAAT	TTTTCA	82	105	CTAGGATATATGGAGCATTAAACGGGAAAGATGTTTTAGGTATCATAACTGGGATCTTGTAATAAACCAGCCTAGCATAATGTTTTCAGCAACTAAATCTTCTGATATAATTATTCTGTAAGTCATCCTTTGTTATATTAGTTTTTTGATAAAAACATTTTATTACAAAGCGATGACTTATTTTATTGATAAGTTCTGTTTATGCAACAAACTAATATTAGAATAAATAATTCAAGTTATAATTTATTATAGGGACGTGAAGATATTTATATTTAAACCTTTTAGGAAGCAGGAGAGCAAGAA	d__Bacteria	p__Bacillota_A	c__Clostridia	o__Caldicoprobacterales	f__Xylanivirgaceae	g__Xylanivirga	s__Xylanivirga thermophila	0.3589	2937341	93.14
FREE021433	7	igr_001016	FREE021433_c79	79709	79985	CO_F	msmX	Oligosaccharides import ATP-binding protein MsmX	C	16	0.427941	0.489757	0.000639996	0.0275455	FALSE	TATGCA	TTTTCA	109	131	CAAGTTGCAAAGGAAGTATAGGTGTGTTCTATTTGACGCTTACTTAAAGTTAATGCTATAAGCCAAGGACTATTGCTAGCTAATGCCAAAATTGAAAGTATATAACATGTTTTCAAATACATTATATACTTTATGCAATCCACTCAAAAAATTATTACGTTTTTTTGTTAATAATAGCTATAGCCATATGAGCAATTGACAGTTATAATATAAATATGATAACGATATATAGTTTTGCATCCAAAGGATGCAAATAAATTATTATGGAGGGGTTTTA	d__Bacteria	p__Bacillota_A	c__Clostridia	o__Caldicoprobacterales	f__Xylanivirgaceae	g__Xylanivirga	s__Xylanivirga thermophila	0.3589	2937341	93.14
FREE021433	8	igr_000929	FREE021433_c77	104771	105004	CO_F	der_2	GTPase Der	C	17	-0.217308	0.485024	0.00201332	0.0444367	FALSE	TATAAT	TTGCAA	45	68	AACATTAATTCAAACTATTCTAAATTATAGTACTTTAAAAAACGTTTGCAAGTATGCTTAAGTGGTATTATAATATGAGGTAGAAAATAAATATTACCAAGCTCTAATGCCAAGGATAATATCTAAGGCAGAGGAATATTTGGATTGGGTCGTAAACCATGCCCTTTTTCAAGGATATTCTTCTGTAACCTTGAAAAAGGGCTTTTTTAATGTAAGAAACGAGGTGAATTACAC	d__Bacteria	p__Bacillota_A	c__Clostridia	o__Caldicoprobacterales	f__Xylanivirgaceae	g__Xylanivirga	s__Xylanivirga thermophila	0.3589	2937341	93.14
FREE021433	9	igr_000375	FREE021433_c23	207366	207625	CO_R		Dinitrogenase iron-molybdenum cofactor	C	17	-0.284049	0.480168	0.00545996	0.0168975	FALSE	TAATAT	TTGACA	177	200	ATGTTATATAAAGTTTAAAAGATTTGTGAATGCAGGGTAAAATCCCTGCTTTTCTTATAAAAGATAAATATATTGAATTAAAAACATGTAAAAATAGAACATATATTAATATAGCATAAGGAAGTAGGCTATAGGATGAATAGAAGCACCTCAATTGGTGCTTTTTGTTATTGGCAATTGACAAGAACTAAAAACAGGTGTAATATTTAATTAGCAAATGCCAATAATAAAATGAGTATAAAATCAGAGGAGGCAAACAT	d__Bacteria	p__Bacillota_A	c__Clostridia	o__Caldicoprobacterales	f__Xylanivirgaceae	g__Xylanivirga	s__Xylanivirga thermophila	0.3589	2937341	93.14
FREE021433	10	igr_000371	FREE021433_c23	202192	202406	CO_R		Pyruvate:ferredoxin oxidoreductase	C	17	0.98928	0.480164	0.000146666	0.0462453	FALSE	TAGCGT	TTGCAT	62	85	TAGGAAGCTGAAAATCAGTCTTCCTATTATTTATGCAGTAAATTGGTGAAAAACCTGCATTTTTGCATTTACTTGACAGTAAAAATAGCGTTTGTTATAATATTTACGATAGTAATAATATATACTAGCCTTTTAAACTGGCTTATATATAAAGCAATATATGGGACCAATTAAAATTAAACTATAAATTATTTAGTAAAGAGGGGTATGAGGTT	d__Bacteria	p__Bacillota_A	c__Clostridia	o__Caldicoprobacterales	f__Xylanivirgaceae	g__Xylanivirga	s__Xylanivirga thermophila	0.3589	2937341	93.14
FREE007514	1	igr_000667	FREE007514_c17	1922	2202	CO_R	recA	Protein RecA	B	17	1.15971	0.488938	1.99999e-05	0.0295198	TRUE	TATACT	TTCCAT	158	181	CCCGGTTGCAGGATTTGCGGCCCGCGTGGTATACCGCAGTGCGGAGCGCACAGGGCCCGGCCCGGAATGATGCCGGGCGCTCGGCCGGACGGCGTGCTCTATCATTGAATTTGCTCTCAAACCCCGCGAAAATAGTTCGTTGCATGTATGAAACGCTGTTCCATTCTCGCGTTGCGTGTGTTATACTGCCTCTCGTTGCGGTGGCAGGTCTGCCGGGACGACCGATAAGTTCGACACACCACGAGACGTGAGAAAAGGAATGGTAGAAAGAGATGTTTGTG	d__Bacteria	p__Acidobacteriota	c__Blastocatellia	o__Pyrinomonadales	f__Pyrinomonadaceae	g__	s__[Genus] [species 15360]	0.62548	4217010	55.77
FREE007514	2	igr_001490	FREE007514_c37	9898	10098	CO_F	prfB	Peptide chain release factor RF2	C	17	-0.649761	0.488892	0.00888661	0.0521002	TRUE	TAGAGA	TTCAGA	4	27	ATTATTCAGAGGAAGGTTCAAGCATGTTAGAGACTGTCTCAATCCTGGAGTTACGAAACTCTTACGAGGACTTGCGCAAGCGCGTCGAGCAGCTCGGGAGGTTTCTTTGATGTTGCTGCCAAACGCGCGGAGTTAAAACGCATCGAGGGGCTGGCGGCCGCGCCCGATTTCTGGAACGACCAGGAAGCGGCGCAGAATCTG	d__Bacteria	p__Acidobacteriota	c__Blastocatellia	o__Pyrinomonadales	f__Pyrinomonadaceae	g__	s__[Genus] [species 15360]	0.62548	4217010	55.77
FREE007514	3	igr_001917	FREE007514_c84	39335	39715	CO_F	dnaN	Beta sliding clamp	C	16	0.452618	0.487542	0.000975017	0.021627	FALSE	TATAAG	TATATA	274	296	TTAGCTCACTTTTCACGTTAAAAGTTTTCCACAGGCTGTTTTTAGTCAACCCTTTTGTTTATAACATTTAACTCGGAGTTTTCCACATTTCCACAGGGTAGGTCGAAAGTCTGCCTGTGGAAATGTGGAAAACTTTAAATCAAGCAAAGTTATCCACAGAAAGCAAAAGATTTCCACAACGATTTCCACAACCCCTGTGGAAAATAAAACCTTTAGTGACAACAATAAAGTGACTTTTCCACATTTCCACAGGCCCTACTACTACTACTAGATATATATACAGGTTGTTTAATTAGTATAAGTAGTAAAAGGCATCGCTCGCGCCGGAGCGGCCAGGTAGGGTGTAGAATACGGCTATTATCACATCAGAGGAGTTTATAA	d__Bacteria	p__Acidobacteriota	c__Blastocatellia	o__Pyrinomonadales	f__Pyrinomonadaceae	g__	s__[Genus] [species 15360]	0.62548	4217010	55.77
FREE007514	4	igr_000206	FREE007514_c114	16801	17263	CO_F	nnr_1	Bifunctional NAD(P)H-hydrate repair enzyme Nnr	C	18	1.47178	0.485212	0.000119999	0.014101	FALSE	TATCAT	TTGACC	399	423	CCGGCGGCTCGCCGCGCGCTCCGCGAAGGCGCTCGTCTCTCCTCCCTATCGCACAGGATAACAAGCATTTAGCTTCTTGCAAGAGAGCCGGAAACGATGTTAACGCATCGCTCCCGGCTCTCTTTTTTGGCGCGCTCGGGCCCGGCGCCCGGCGCGAGCGGGCGGCGGCGCGGAGAAGCCCCGGCCCGTTGGCCCCGAATTTTTCACAAAAACAGTTTCCGGGCCGCGGGATTTTCTGAAGAAGGCTGTGCATTAGGAATTTACTAGGATTACCGAAAAGGACAGGGATGGCTGGAGCGGAGCGGCAGGCGGCGCGGGGAAGGCGGCGACCGGCGGTTCTCAACCTCTGTTAAGAGGGGCCGCCGCCAGCTATTCTGAAGAGAGAGCCGCGCACGGGCATTGACCCCTGCGCGGCTCTCTCTTTATCATCACCCGCGTGCGAAGAATAATCACAGCAGCCGAG	d__Bacteria	p__Acidobacteriota	c__Blastocatellia	o__Pyrinomonadales	f__Pyrinomonadaceae	g__	s__[Genus] [species 15360]	0.62548	4217010	55.77
FREE007514	5	igr_001966	FREE007514_c9	14985	15201	CO_F	glyQS	Glycine--tRNA ligase	B	16	1.08185	0.476455	0.000359998	0.00611996	TRUE	TAGACT	TTGCAA	79	101	AAGCAGTCCATCCGGTTGAGAAACCAGTTGCAAAGAAGAGAGGAGAGCGGCCCGCCCAGGGCTAACTCTCCTCTCTTCTTTGCAAGTGGCGAGCGCGCTGCTAGACTCGTTTCGGGCATCAATCGTCACAACCGGCAAAGAGCAGAGAGCGTTGCCAGCTCCGGTCTCCGGCCATTCGACGATTGACCCTTTAAGGATTATCGCGCGAGGACAAAGA	d__Bacteria	p__Acidobacteriota	c__Blastocatellia	o__Pyrinomonadales	f__Pyrinomonadaceae	g__	s__[Genus] [species 15360]	0.62548	4217010	55.77
FREE007514	6	igr_001980	FREE007514_c91	509	841	CO_F		ABC-2 type transporter	C	17	0.931939	0.474625	0.000359998	0.0187576	FALSE	TAGACT	TTGACG	182	205	CCTTTCGGGTTAGTTTTCTCCCGCCCGTCAAAGCCCGGCTCCGGGCGGGAGAGAGACATTTGCCGGGCCGACTATTGCTCGGCGGCGAGCCCTAATCGGCCCGGCCATTTGATTCGGCCCCTCCCTGTAAAGCCTCCGCGCGAGACGTTATAGAGAGGGGCTCTTCTCTGCTTTCCGACTCCTTGACGGGTTTCCGATGTGTCGCTAGACTGGTGCGTCTCTCTTTCAACGAACGATACTTCCTGTGCGAGCCTGTGCGGGTCCCGGCAGCTAATGCTTAGAGTTGGAAGGAACAAGAGGGCTTAAAGCAAGCCGCCCGGAAGTGGAAATCAA	d__Bacteria	p__Acidobacteriota	c__Blastocatellia	o__Pyrinomonadales	f__Pyrinomonadaceae	g__	s__[Genus] [species 15360]	0.62548	4217010	55.77
FREE007514	7	igr_000534	FREE007514_c156	3755	4121	CO_R		Ferredoxin 1	C	16	0.875793	0.457581	0.00047333	0.014101	FALSE	TACGCT	TTGACC	49	71	ATCAAGGCGCGAGCGGCCCTTTGAGCAAAGGCGGAAGACGGCGAGCGCGTTGACCTCTGCCTTTGGCGCGTTACGCTCGGCCCTTATTTTCTGCCTCTCTGAGACCAGTTGTCGGCGTCAGGCCCGCGATTTGGGCCTGGCGGAATCGGATTTCGCGGGCGGCGGGGAAGCCGCGCGGTCCTAAATTTACGCTCGCCTCGTTGAATGTATGAATTACTATTGACTCGCCGCCGGTTTTGACATAGAAGCAAACTGTAATTTTTGCCAGCCGGATCGTGCCGCTCGGGATTCCAACCTTAGATGATGCGAAGGCGCGCGGCCTCCGGGCATTCATTCAATCGAAGAACAGAAACTGAAGGAGCAGAGG	d__Bacteria	p__Acidobacteriota	c__Blastocatellia	o__Pyrinomonadales	f__Pyrinomonadaceae	g__	s__[Genus] [species 15360]	0.62548	4217010	55.77
FREE007514	8	igr_001217	FREE007514_c229	26305	26452	CO_F	ruvB_4	Holliday junction ATP-dependent DNA helicase RuvB	C	17	2.46304	0.45721	1.99999e-05	0.0238548	FALSE	TATAAT	TTGAAA	114	137	CAGTCAAAGCCGTTTCCGGCTAATCGAACCAACCCCGGCCGGTGAAAGATGAACGTCGCTTGCGACCATCCTTTTTCACCGGCCATTTTATTTCCCGCCGGTTGTGTTTCATGCTTGAAACAATAGCCCGGAGACGGTATAATGCGTG	d__Bacteria	p__Acidobacteriota	c__Blastocatellia	o__Pyrinomonadales	f__Pyrinomonadaceae	g__	s__[Genus] [species 15360]	0.62548	4217010	55.77
FREE007514	9	igr_000080	FREE007514_c107	21480	21765	CO_R	dnaK_1	Chaperone protein DnaK	C	17	1.7734	0.454104	0.000153332	0.00754508	FALSE	TATATT	TTGACA	91	114	ACTCTTCAGCCCCGTTCCCGCTGTTCTATAAGTCTAAGTGTGTCAGCGCTTAGCTGGTCGAGAGACCGGCCGCGGAGGTCGTATTTAAAAGTTGACAAGAACGCACTCAAGTATTATATTAAGGAAGCGTTCAACCCTGAATTGAACCGCGCCGCGCTCTCTCGAAGGTCTCGGCAGAGGGAGAGGGGCGGCGGGCACAGTCGCAGCAGCGAGCGGTGGATGCGTCAAAAGGCCGTTTCCCGCCGGGCGGGAGGGCGGTTAATCAAGATTGGGAGAATAGGAAGCA	d__Bacteria	p__Acidobacteriota	c__Blastocatellia	o__Pyrinomonadales	f__Pyrinomonadaceae	g__	s__[Genus] [species 15360]	0.62548	4217010	55.77
FREE007514	10	igr_001505	FREE007514_c39	7148	7606	CO_F	pgcA	Phosphoglucomutase	B	17	0.863272	0.45096	0.000766662	0.0143199	TRUE	TACAGT	TTTACA	285	308	CTTTTGCCCGTGTATCACTATTAAAAGCTCAACCGCCGACGCCTCGGCCGGGGCGGTGACGACATTCGGGTCGAGTGAAAACATTTTTGTCCACGCGCCGGGCAGGGTTTTCCACACTGTGCACAGGAATCAGAACCCCTATCCGGCGCGTTCTCATAGCTATCCCGGCCCGATGCCCTTCTCGCGGATTTCCGTTCGCCACGCGTTCGCCAAGACAAAGAGTTAAACACGCTTACCTCATGTAAATACTGAACTTAGCGCTCCAAACCGTTGCAAAGAAATGTCTTTACACCCCTATTGCCGCATGCTACAGTCCCGCCACTTTACCGCTAAATCCTTGATAGGTAAAGGATTGAAAGCGGTACCGAGCACATTACTTAGTGGTCACTGTGGTTCACCTGTCCACTATCTTGGGGTACTGACACAAAAACGACATATCGGAAGGTTTTCGACCCAGAG	d__Bacteria	p__Acidobacteriota	c__Blastocatellia	o__Pyrinomonadales	f__Pyrinomonadaceae	g__	s__[Genus] [species 15360]	0.62548	4217010	55.77
FREE068324	1	igr_000288	FREE068324_c184	2429	2721	CO_F	aprB	Adenylylsulfate reductase subunit beta	C	17	0.389721	0.490327	0.000286665	0.096825	FALSE	TAAGCT	TTTTTT	208	231	CCATTTGACTCAACGGGCGGGTTAATTTACATATTCCGAATATGATAACCTTGACTGGACCCGCGATGTTCATGAGTCCTGTTGGGATGTGTGAGAAACTTGGGAGCGCGACCAACTAAATTCGAACCGCCAATCAAAAGAATTCGAAATATTTGGTCAGATTACATTCATTTTCTCAATACTGAGACGAAACGGCTCATTATTTAGGTTTTTTGCGTCGTTTGATTTTTGTAAGCTGTGATCGATTCAAGGTGGGCCAATTGTAATGCCTGCTTCAACCGGAGGAGTGAAGA	d__Bacteria	p__Pseudomonadota	c__Alphaproteobacteria	o__Rhodospirillales_A	f__Casp-alpha2	g__	s__[Genus] [species 9912]	0.59983	3683933	84.07
FREE068324	2	igr_000940	FREE068324_c98	7099	7409	CO_R		Creatinase	B	18	-0.382463	0.489426	0.00195332	0.0055333	TRUE	TTCAAT	TTGATG	133	157	CAAGCTCTGCATGAACAAAAAAATGGGCCACTTTCCGCAGATCGGGGGTGGTCCATTCCTTTACCTCTCCCATTTCCCATACGAACCCGATATTCCTGGCGTCGGAGCATTCTTTTGTAATAAAATCAATAAGTTGATGTTTTGATGGCGTGACTGATTCAATAGGGAAGCGACCGTCCGAACCTAGCCAATTCATCAAATTAGGAGAGTCGCATGGTCGCAAAGAGTAATCTCCTCCAGCACCGGTAGGTTTTGCCTGAGATTAGCTCCGAATTAATGGCTATCCGGGACATATAGAATTAACGGACATC	d__Bacteria	p__Pseudomonadota	c__Alphaproteobacteria	o__Rhodospirillales_A	f__Casp-alpha2	g__	s__[Genus] [species 9912]	0.59983	3683933	84.07
FREE068324	3	igr_000049	FREE068324_c108	7381	7724	CO_F	rpsL	30S ribosomal protein S12	C	17	0.800072	0.458255	0.000426664	0.0233925	FALSE	TATATT	TTGACG	83	106	GACCCGGAAAATTGCCTTTGAGGCGCGGCGGCTTGGTTCTTCCGGGCCGCCGCAACTCGTTAAAAAAGGGGTGGGAATTGTGCTTGACGGGCTATGGGGGCACCCCTATATTCCGGCCACTTCGCGAGGGTTGGTGGTGGGCCTCTCTCGGCCCAGACGCAGCCTGAAACGCGTGCCGAAGAAATTGTGAGTTAGCGCGCTTCATGGGATTTGGGTGATCCTACTGAAGGGTGTTTTGTCGAACCACGGGGTGGCGAGTTTTGCTGCTTTTGCGGCAACAGGTTTTGCCGCGTGTGTGGTGAGAGTTTTTGTTTGATGACCCGATTAAAGATGGGACGACAGGT	d__Bacteria	p__Pseudomonadota	c__Alphaproteobacteria	o__Rhodospirillales_A	f__Casp-alpha2	g__	s__[Genus] [species 9912]	0.59983	3683933	84.07
FREE068324	4	igr_000783	FREE068324_c6	10069	10175	CO_F		Periplasmic binding protein	B	17	0.120473	0.441247	0.00111333	0.00552663	TRUE	TAGAGT	TTGCTG	23	46	GAGCGGATAGTCGTGTTCGGCCTTTGCTGCGTCAGAATTGGCGTGTTAGAGTTCGGGCACAAGTAGAAGGCCGGTAACGGTTCAATCATCAACTAGGGAGAAGACTT	d__Bacteria	p__Pseudomonadota	c__Alphaproteobacteria	o__Rhodospirillales_A	f__Casp-alpha2	g__	s__[Genus] [species 9912]	0.59983	3683933	84.07
FREE068324	5	igr_000784	FREE068324_c6	14420	14646	CO_F	ccmA	Cytochrome c biogenesis ATP-binding export protein CcmA	C	18	0.257475	0.402754	0.00137332	0.0367121	FALSE	TACGGT	TTTTTA	171	195	ACTGCCGCCCTGAAATCATCATACGATCCGCATAAAGTCGCCACATTTCCCGGCTTAACTCTCTCTCATAGACTACCCCGTCTATAACCAGAGATACCCCCCCCCTCTCTGGTCCCCTATTCGGCAGACAATGCCGAACCTCGCGGCCGGGCTCATCGCTCGGCCGCTTTTTTTTTACCTTCGGTTCAAGTAGGTTACGGTGGCAACCCGCGAGGATACGAATTCAC	d__Bacteria	p__Pseudomonadota	c__Alphaproteobacteria	o__Rhodospirillales_A	f__Casp-alpha2	g__	s__[Genus] [species 9912]	0.59983	3683933	84.07
FREE068324	6	igr_000236	FREE068324_c162	7153	7291	CO_R	rpsM	30S ribosomal protein S13	C	16	1.68086	0.399243	0.000126666	0.0257019	FALSE	TATAAT	TTGACT	45	67	GATTTGAGGTCTTAAAATCGAAGCGGCGGGGGTATTTCCAACGTGTTGACTTGGGGGTGTTTCACCCTATAATCCGCCACTTCGCCATTCTTAAGGCTGAAAATCGTATCTGATAACCAAAGTTTGAGGAGAGAAAGCT	d__Bacteria	p__Pseudomonadota	c__Alphaproteobacteria	o__Rhodospirillales_A	f__Casp-alpha2	g__	s__[Genus] [species 9912]	0.59983	3683933	84.07
FREE068324	7	igr_000757	FREE068324_c53	5590	5743	CO_F	phnR	Putative transcriptional regulator of 2-aminoethylphosphonate degradation operons	C	17	0.939448	0.390235	0.00117999	0.0136341	FALSE	TAGTGT	TTGACA	91	114	AGTGCTTTCGGGTTAAATCGTCGCCACCGGCATCGCAGATGAGCTGGCCCTCGAAGGCCTCCGCCAATGACCACACCAGATGGCCCGTCGCTTGACAGATAAAACCGCGGGACGTAGTGTCCGCCATGGGAACAACTGGACTATACCAGACCGT	d__Bacteria	p__Pseudomonadota	c__Alphaproteobacteria	o__Rhodospirillales_A	f__Casp-alpha2	g__	s__[Genus] [species 9912]	0.59983	3683933	84.07
FREE068324	8	igr_000709	FREE068324_c45	15461	15695	CO_F		Uroporphyrinogen decarboxylase (URO-D)	B	16	0.927292	0.368112	0.0045133	0.00645996	TRUE	AATAAC	TTCAAC	168	190	GTCATGAAAGGAGTGGTCGGCCACCTCACTATGCCGACCACTCCATTTTTTGTTTTGGTTTGAGCCGTATAAACTTTAATCTAAATAAGAAAATGGCCTCTTGGATTTGAAAAAAAATCGTATATAATAAATATATTATCGTAAAGAAAAGATGCGTTTTCGGCTGATTTCAACGGTTTTGGCCAACTGGAATAACAGCGGATCGACCGAGAAAAAAATATTTGGGAGGCGAAAG	d__Bacteria	p__Pseudomonadota	c__Alphaproteobacteria	o__Rhodospirillales_A	f__Casp-alpha2	g__	s__[Genus] [species 9912]	0.59983	3683933	84.07
FREE068324	9	igr_000568	FREE068324_c32	7049	7227	CO_F	degP_1	Periplasmic serine endoprotease DegP	C	17	-0.217573	0.364747	0.00507997	0.0380797	FALSE	TGGACT	TATCAA	60	83	AAGGAAAATGTCTTGGTAATACCACGAGGCAGCCACGGTTCAGCCACATTCAGGGGCGTATATCAACGTCAATCCCAAGGCGGTGGACTTAAGTCGCATCGCCCTGCGGGAGTGGATAAATCGAGCGCGGGCGATGCAGCGAGTGCGAGCCCGACAGAGTACAGGATAAGGTATTCAAC	d__Bacteria	p__Pseudomonadota	c__Alphaproteobacteria	o__Rhodospirillales_A	f__Casp-alpha2	g__	s__[Genus] [species 9912]	0.59983	3683933	84.07
FREE068324	10	igr_000238	FREE068324_c163	5084	5213	CO_R	ftsZ_2	Cell division protein FtsZ	B	18	-0.0809171	0.358294	0.00375331	0.0266665	TRUE	TAGTTT	TTCATT	6	30	TGCTGTTTCATTTCGGCGAATGTAATATGGTAGTTTGCGAATCTTCGAGAAACCGCAACGTGAGACGAATATGGCCTCCGACATGACTGAACCACCGCCGATAGAAAACCCAGATGCGGAGATACATGGG	d__Bacteria	p__Pseudomonadota	c__Alphaproteobacteria	o__Rhodospirillales_A	f__Casp-alpha2	g__	s__[Genus] [species 9912]	0.59983	3683933	84.07
FREE094219	1	igr_000543	FREE094219_c72	2480	2911	CO_F		2-dehydropantoate 2-reductase	C	16	0.586474	0.49489	0.000246665	0.0475996	FALSE	TAGCAT	CTGCCG	223	245	AAATAGTTAACGAATCAGCGATTTAATGATTTAACGATTGGCATGACTACCCTCCATCGTGCCAAGCAACTACAGGTCAGAACAAAGCAGTTCGCAGTTCGAACAATCAAAGCGTTCGCGCGACTGCCGAAAGATGAGGCAGCTCGCATTGTTGGCCGCCAATTTCTTCGATCAGGCACATCGCTAGCGGCGAATTATCGAGCTGCGTGCCGGTCACGATCCGCTGCCGACTTTATTTCAAAGATTAGCATCGTCGCTGAAGAAGCAGATGAGACGCTCTTCTGGTTTGAGCTGTTAGTTGAATCAGAACTGATCAACCTATCTCTCGTTCGTCCATTGATGGCCGAATGCGAAGAGATCTTGAAGATTTCCTCGGCATCGCTCGCGACAGCCAAACGTAATCGCTAAATCATTAACTCGCTAAATCGCTAA	d__Bacteria	p__Verrucomicrobiota	c__Verrucomicrobiae	o__Chthoniobacterales	f__UBA10450	g__AV40	s__AV40 [species 14217]	0.55295	2626834	92.8
FREE094219	2	igr_000211	FREE094219_c161	22260	22358	CO_F	mpl	UDP-N-acetylmuramate--L-alanyl-gamma-D-glutamyl-meso-2%2C6-diaminoheptandioate ligase	C	16	0.682635	0.467179	0.00251998	0.0168975	TRUE	TTTCTT	GTGAAA	64	86	GAGCCGCTGATTCCGCGGATGACGCGAATCAAACGGATCATGTTTCGCTGTTGAATTCTTATCCGTGAAATCCGCGTAATCCGTGGTTTCTTCTTCGGC	d__Bacteria	p__Verrucomicrobiota	c__Verrucomicrobiae	o__Chthoniobacterales	f__UBA10450	g__AV40	s__AV40 [species 14217]	0.55295	2626834	92.8
FREE094219	3	igr_000572	FREE094219_c78	6974	7568	CO_R	rsmA	Ribosomal RNA small subunit methyltransferase A	C	16	0.590021	0.451432	0.000359998	0.0325977	FALSE	TAAGGG	TTTATT	525	547	TGGGCCGGTGGTGCATTCCACTCCCGGTGTTTCAAAAAATTCCGGATGGCCAGGCGTTTTTGAGTGCAATTGCCGGAAGCGTTTGACCTCCGACATCGGCAAATCGTAGCCACTCATGTGCAGCCAGGCATAAAGGAACATTGAGCCATGGCCGGCCGAGAGAACGAAGTAATCCCGCCCAATCCAGCGCGGTTTGTCGGGGTTATATTTTAGAGCATGACCGAAAAGCACCGCCCCCATTTCGGCGCAGCCGAGCGGAAGCCCAAGATGGCCAGATTGCGAGGCTTGCACTGCATCCATACAAAGTCCGCGGGCTTCGGTCGCCGCCCGCGACAGCGCGTCGATATTTAGGCTCATGAAAAAGGAGGTAATTTATGGTTTTGGATCGCGGGTTGCGCAATCCCTTTCCGAACCTATCGGTGCTGCCGGTAGAATTCGAGGTATCAATTACTTAACAACGTGTCTTTCCCTGCCCGTCGCCCCGGCGTTGAATAACTTGTGAATAAAAGTCGGCAAAAGGGCTGTTTTATTCACATCTTTCTGTCAATAAGGGCTTAATTTTCCCGCCACCGCCGCCTAGGTTGTCGATCCTACA	d__Bacteria	p__Verrucomicrobiota	c__Verrucomicrobiae	o__Chthoniobacterales	f__UBA10450	g__AV40	s__AV40 [species 14217]	0.55295	2626834	92.8
FREE094219	4	igr_000201	FREE094219_c159	24537	24850	CO_R	suhB	Inositol-1-monophosphatase	C	18	-0.757622	0.447009	0.00314665	0.0851927	FALSE	GAAAAA	CAGCAA	102	126	TGAATTCATGCGTTAAGTGAAGTCAATTCCACTCTTCACAAAACTCCGCGAAAGCGGATTGAAAGGGGGGAATAGAGTCGATGGCTAAGAAAAAAAGGAAAGCAGCAAAACGGAAAGCGAAGAAAAGAAAAAGGCATTAAGCTTCTTCGCTTAATTAACGACTTCGGAAATTTCATTTCGAAGTCACAACCCCAAACTTCAACCCGGGAGGAGAAATTTATTTTTCCTCCCGGTTTTTTTATTCGTTGAGCAGTTGAGACGTTGAGCAGTTGAGAAGAGAGTGCAGCGAAGCAGCTCAACCTCTCAATCTCTGT	d__Bacteria	p__Verrucomicrobiota	c__Verrucomicrobiae	o__Chthoniobacterales	f__UBA10450	g__AV40	s__AV40 [species 14217]	0.55295	2626834	92.8
FREE094219	5	igr_000475	FREE094219_c56	11155	11887	CO_R		hypothetical protein	C	18	-0.550524	0.425865	0.00235332	0.0676877	FALSE	TGTAGT	TAGACT	577	601	AGCAAGAATGCCCCGCGCGATCTGGACCGAGCTTGGAAAAGCATCGGCGGTGACACCGCCCGTGCGAAGCTTATAACCAAACATCGGCTGCTTCGCCCGCGCCAGAAGCGTGATTGTTTGCTCAGCCGATTCGGCCGGCGTCTCCCAAAAAGCCTGTACCTTCAATTCGACCAGCAAAACCGCCGCCCGACTCAATCCTTGAAGATCGACATCCGCAGGAAGAACCATTTCGATCTGCGCCACCGAGACCCGATCGACGTGTTGCTTTTGAAAGGAGCCGATCGCCGCGGCGATGTTTTGCAACTCGCCAAGAAAATCTTTCGCACTTTCCGTCTTCGGTCCCAACGCCGAAATCCGCAACGGATGCTGTTTGTCGAATTGAAACGTTAATGGATCTGCGTCACCAAATTTCGGCACCGGCAAAACGAACGCGGACAGCATCCACGAATCCGCCGAGCGCGCATACTCGGCTTGATTCTTTATCGCTGGCTCCAACTCGAGACTGCACGGCGGAAACATTCCCGCGTAATCAATGGAGCGGCCCAGCAGAGCGCGGAGCGAAGCGGCAGACATGGTTTAGACTGAACAGTGAGGGATGACCTGTAGTCAACTCAGTTTCCATAAAGCGCACGCGCGAAATGGATTACTGGGGCGCTTCCACACTGGCCTAAAATTGAGGCCACGATTGACTCGACTTTTTAGCCGAGAATTCTATAACGGAACTTCAGCCTTC	d__Bacteria	p__Verrucomicrobiota	c__Verrucomicrobiae	o__Chthoniobacterales	f__UBA10450	g__AV40	s__AV40 [species 14217]	0.55295	2626834	92.8
FREE094219	6	igr_000302	FREE094219_c22	3531	3725	CO_F	pnp	Polyribonucleotide nucleotidyltransferase	C	16	0.247626	0.411581	0.00107333	0.043984	FALSE	AAAGTT	TTTTCA	29	51	CACCAGATTCAATGTCGATGTGCGTCCAGTTTTCAGTGCGACGCCGATTCGAAAGTTAGGTAAACGCGACAACCAGGTCGCAAGGTTACCTTGGATTTTAGGTTTTAGTTTCGCGTCCCGCCGCAGCGGGACAACGGGTTTAAAACCTACAGTCAGGGTGACCGACCTGGAACTCGCATACTCCAGGAAAGAAAT	d__Bacteria	p__Verrucomicrobiota	c__Verrucomicrobiae	o__Chthoniobacterales	f__UBA10450	g__AV40	s__AV40 [species 14217]	0.55295	2626834	92.8
FREE094219	7	igr_000556	FREE094219_c73	20044	20137	CO_F		hypothetical protein	C	16	1.52045	0.404964	8.66661e-05	0.0760434	FALSE	TGTAAT	TTGTCT	44	66	GCAACCGCTGATTACGCGGGTAACGCTGATAAGTAATTCTCTGTTTGTCTTATCCGTTTAAATCCGTGTAATCCGCGGTTATTCTGTTTCTAGT	d__Bacteria	p__Verrucomicrobiota	c__Verrucomicrobiae	o__Chthoniobacterales	f__UBA10450	g__AV40	s__AV40 [species 14217]	0.55295	2626834	92.8
FREE094219	8	igr_000374	FREE094219_c30	17628	17747	CO_F		Stage II sporulation protein E (SpoIIE)	C	18	0.680824	0.358737	0.00267998	0.0122322	FALSE	TGTCCT	TGGCCA	1	25	TTGGCCACGCTCTCGCCAACGATTCTGTCCTGGCTGCTGATTGCCTGCTTCGCTCTGTGGGTTTTTACTCTGCTGCGCCAACGACGAAGCATTCGGCGACTGGAGCGTTCGCAGGAGGAA	d__Bacteria	p__Verrucomicrobiota	c__Verrucomicrobiae	o__Chthoniobacterales	f__UBA10450	g__AV40	s__AV40 [species 14217]	0.55295	2626834	92.8
FREE094219	9	igr_000036	FREE094219_c108	12665	12802	CO_R	typA	GTP-binding protein TypA/BipA	C	17	0.849778	0.338162	0.000613329	0.0298452	FALSE	CATATT	TTGACG	76	99	CACGGTCGCCTGACGCGGCTTTGCTGCGAGGTTTTGGCTTGCGGAATCCTGGTCGTTGCAACAGCGACACCCGAGTTTGACGTTTGGGACCGAGCCAGGCATATTCCGCGCTCTTCTCTGCCCCCGGAAGGATTTCGC	d__Bacteria	p__Verrucomicrobiota	c__Verrucomicrobiae	o__Chthoniobacterales	f__UBA10450	g__AV40	s__AV40 [species 14217]	0.55295	2626834	92.8
FREE094219	10	igr_000223	FREE094219_c165	16336	16443	CO_R		hypothetical protein	C	17	1.03952	0.325501	0.00311331	0.0136341	FALSE	GACCAT	TTGACC	53	76	TCTGGCTGGTTCTGGGTCAACCTGAACGGATTTATAATTTCCATAATTCCCTATTGACCGCAAAATTCAAATATAAGACCATCGAGTCCGGGTCAGGAATCAGGTTCT	d__Bacteria	p__Verrucomicrobiota	c__Verrucomicrobiae	o__Chthoniobacterales	f__UBA10450	g__AV40	s__AV40 [species 14217]	0.55295	2626834	92.8
FREE016712	1	igr_000111	FREE016712_c1	276459	276833	CO_F		Binding-protein-dependent transport system inner membrane component	C	18	1.95204	0.482946	2.66665e-05	0.0275455	FALSE	TAAAGT	TTGACC	162	186	ACCCCGCCCCTTCCCGCAAGTAGTCCTCTACTCGCGGTAGTTCGTACCGCCAACCACCGCAAGTAGTCCTCTACTTGCGGTAGTTCGTATCGCGGACCACCGCAAGTAGAGGACTACTTGCGGTGGTCGGGCTTCCAGCATCTGGAACCGGAGCCGGGTTCGTTGACCGGAACGGGCACGCCTTCCTAAAGTCGGCTCGACGAGAACGCAATCGGCGATCAATGCCGCCCCGACGGCATTCCTTTTCGATCTTTCCGCTCGAGCCGGATTCAGGCTGCCCATTTCCCGCGAGACAGGTGTCGTATGACCAGTGACCTAGACGCGCCTCCGGCGCCACCGCCGGCACCTGCCCGGCCGGAGGAGCGGCTCAAAATC	d__Bacteria	p__Actinomycetota	c__Actinomycetia	o__Mycobacteriales	f__Pseudonocardiaceae	g__Amycolatopsis	s__Amycolatopsis coloradensis	0.68435	9049335	96.3
FREE016712	2	igr_000353	FREE016712_c12	76749	77114	CO_F	deaD	ATP-dependent RNA helicase DeaD	B	18	0.88879	0.480203	0.00121333	0.000246665	TRUE	CATGCA	TATCAA	222	246	CCGTCCACAGTGTCATGAAAGGGGCTTTCCCTGCCCATCACGCCGGGAAAGCCCCTTTCATGACACGCCAGGAGAAGCCCCGGTGGAGACCCTGCCCACAATCGGTCCCTCCGAGTGGGAGGCCGGGTAACGGTCCGGTACAGTAGGGCTAGACCGCAACCGGCGGCGTGGATGAGTGGTGTCCGTCGCCTCCAAAGCCAACCGAATGGCTCGCGGTATCCGTATCAACCAATTGGCGCGCGGTGTCATGCAGACGCGGTGTGCCGGGTTCGTCCCTGTGAACGCCCATCTGTGCACACCATCTTGCCCTGCCTGCGTGCGGGCAGCCCGGGCCTCCTTGCGACGTGCCACGTCCGAGAGGCATTT	d__Bacteria	p__Actinomycetota	c__Actinomycetia	o__Mycobacteriales	f__Pseudonocardiaceae	g__Amycolatopsis	s__Amycolatopsis coloradensis	0.68435	9049335	96.3
FREE016712	3	igr_000528	FREE016712_c13	237487	237762	CO_R	sir	Sulfite reductase [ferredoxin]	C	17	0.0349453	0.473555	0.0049733	0.0159662	TRUE	CACGCT	TAGACC	118	141	GCCGTGCGCGTTCTGCGTCACAGTGTCGGTCCGCGAGCTCGGACTTGACCGTCAAAGCAGGCCTCCGACCAGCGGAAACGTCCACATGCGGACGTTGTTCCCAGCATTCGGACCGGCCTAGACCACATAGTGGGCGCGTGGCACGCTGAACGAATGACCCGCGCCGGAATCACCCTCGTGGCACGCCGCCACGTGGATCTTCGTCGCGTGGCGAGCGCGCTCTGTGCGACGAACCGCTGACTCCCCGCCACCACCACGATCTGCCGGAGGACTCCC	d__Bacteria	p__Actinomycetota	c__Actinomycetia	o__Mycobacteriales	f__Pseudonocardiaceae	g__Amycolatopsis	s__Amycolatopsis coloradensis	0.68435	9049335	96.3
FREE016712	4	igr_002643	FREE016712_c54	249841	250411	CO_R	nagC_7	N-acetylglucosamine repressor	C	17	1.08135	0.451658	0.000186665	0.0303045	FALSE	TACTTT	TTGACG	477	500	GTCGCGCCCGGCCCTCTCGATACCGGTGCCCTGCCCACCTGAAGTACATGAAGGCCCCCTTGCTTGCGCCTAGGTACAGGTTGGGGTCCTTCATGTACTTGGGGAAGGTGTGAAGGTCGAGTTTCTTCGGCTGAGCCGAGGGAAGGGGTCCTTCACGGACCCGCCTCGCCCACGGTAGGTAGCGAGATAACCCGAAACGCCACTCACGGCCATCCCGACCGACAGCCACCCCGCCGGTGTCCCGAAGGCGCCCTTCCCCGCATCTAGCGCGGCGAAGGGCGCTTTCCTCGCATCGGATGCGGGGAAAGTCCCCTTCAGCCCCGGCCCGGCGCAGCCTCGTGGCGGCACGGTGGGCACTCACCCGATTCCGGTTAGTAACGTCAAGATCGTGCAGACTTTTGATCGAGAAGTACGAAAGTCTGCGCCGATCTGGACGGCTGATCGGGTGAAGGCGGGCATTTCTGTCCTGTTGTCACCTTGACGAGTGACACGCACCACCCTACTTTCGCTGGCTAAGTAACAAAGTTTGTTACCGCCGAATCGTAAGTGAGGCGTCGTCAAAGGGGGCAGT	d__Bacteria	p__Actinomycetota	c__Actinomycetia	o__Mycobacteriales	f__Pseudonocardiaceae	g__Amycolatopsis	s__Amycolatopsis coloradensis	0.68435	9049335	96.3
FREE016712	5	igr_003052	FREE016712_c6	196257	196582	CO_F	tmpC	Membrane lipoprotein TmpC	C	16	0.287142	0.450083	0.000559996	0.0623721	FALSE	TATAAC	TTGCCG	231	253	GGCTCCTCCGCCCGGCCGCCTTTCGGTCGTGAGCACCGAACTCGCGTGATCGGACACGGATCTCGCGTGATTGAAGGCGTCACTCGTGTGATTGAAGGCGTGACTCACGTGCTTGAAGGCGAATCTCGTGATCAGGCGCCGCACACGTGAGTTCCGCCTCCAATCACGTGAGTTCCGCCTTCAAGCACGCGAGTTCGGCGTCTGATCACGCGAGTCACGTCTTCCTTTACGTTGCCGGCCGTGGACCCGGGCGTATAACGGCCTACACGGTTCCGCAGGGTGGGACTCGGTGCCATATCGTGGACCGGCGACATACAGTCCGGGAC	d__Bacteria	p__Actinomycetota	c__Actinomycetia	o__Mycobacteriales	f__Pseudonocardiaceae	g__Amycolatopsis	s__Amycolatopsis coloradensis	0.68435	9049335	96.3
FREE016712	6	igr_003346	FREE016712_c7	592740	593532	CO_F	nuoA	NADH-quinone oxidoreductase subunit A	C	16	-0.433065	0.42187	0.00364664	0.0645906	FALSE	AAGGAT	TCGAAA	747	769	CGCTCGCGTATTCGCAGCTGATCTGGGAAACCCCCTGCTGTCAGTGTCCCCAATGTGGCATTGGGAACACTGAGCGTGTCCAATGCGGCATTGGGGGCGGCGGCTACCGGGCCTCTGCGGCTCACGGCTCGCCCGACCGACTTGAGACCCTGCGTCGAGCGCGGCCGAGCAGGTCGCGAAAGCCACTTTCGCGACGTCTGACGTCCCGAAAGTGGCTTTCGCGACATAGCCTCACCCACCCGCACCCTCGCTTCGCGAAGGACGCCAAGCCCGCATCGCATGCGGAAGGCTCCTTCCACCCCGTCTGACGCGGGCAAAGTCCCCTTCAGCCGCTGGGAGACGTCCGCAAGTAGTCCTCTAGTTGCGGGGTTCGCGACACGTCTGGACCAATCGCCAGGTGTTCCGGGCAGTGGTATCGGTCACAGGACAGAACCGGTCAAAACCCGCATCGGAGTCGATCTTGGGGGCGACGTCGCAGGTCATCGGTGTCGCGCGTCGGAATTAACCGTGCTGGCCGTATGGTCAAGTTAGGGTCGCCTTATAGCACGGGGGCTAGGGACAAGAATGTGAGTCACGTCCTACACTCCCCCCATGCTTTGTGAATCGCTTCACATCCTCGACGGGAGGCTTGTGAACTATTTCACAAGCAAGGGGGCCGTCATGCACGGCCCGTAAGGGTTGCCTAACCCTCGGCGGTGTGACCCAGGTGACTTAGGGTGCCGGTCGAGGGAAGCGGTGAACCCCGACTCGAAAACCGCAGCGGCGCGGAAAGGATGGCGAAAACCCCGTGCTG	d__Bacteria	p__Actinomycetota	c__Actinomycetia	o__Mycobacteriales	f__Pseudonocardiaceae	g__Amycolatopsis	s__Amycolatopsis coloradensis	0.68435	9049335	96.3
FREE016712	7	igr_003457	FREE016712_c9	168720	169307	CO_F	yheS_1	putative ABC transporter ATP-binding protein YheS	C	16	-0.10107	0.394631	0.00592663	0.014101	FALSE	TTCGTT	TTGCTT	290	312	TCATCAGGCTGCCCCGTACCCTTGGCTTAATGGACAAGGGCCAGGTGGACGGGTTCGGCGTGATGAGAGTCGTTACGGCCACAGCATGGCTGTCCGACGAGGATGCCACCGGCCCGCCCAGGCCTGCGACCTCGACCACTCCATCCCGTGGCAGTTCCGGGCCAACACCGACCGGCCCAACCTACGACAGCACGCCTCCGCCGCTGCACACACCCCGCGCCGAGGAGCCACCGTTCTGATCCTGTCGCCGCGAAACGACGACGCTTGTTCAGGCGAGCCACGGGACTGCCTTGCTTCCGCATGAATACAGCTTTCGTTGCGCAGTGTTCGGCGATGGCTTTCACATTCCGCGCGGCGGCGGTGAAGTCGCGCCGGGCAGGCCCACCATTCCTGACCGCTCCGTTGCCGCGAAACGGCAACTAGCACGAAACCGCGCGGACCGTGATCGCGCCCCAGCGAGACCGCGGCGGACAACAGGATGCCCGGGGAGAAATTCGGTCGCATCGAAGCCGCGTGCGGGCTACCCTGGCCTTATGTTCTTGTGAGACGAACCTGCGCCCTTATCCCACCTCCTTCGCAGGGAGTCTC	d__Bacteria	p__Actinomycetota	c__Actinomycetia	o__Mycobacteriales	f__Pseudonocardiaceae	g__Amycolatopsis	s__Amycolatopsis coloradensis	0.68435	9049335	96.3
FREE016712	8	igr_002500	FREE016712_c45	743327	743976	CO_R	btuD_16	Vitamin B12 import ATP-binding protein BtuD	C	16	0.541192	0.380228	0.00218665	0.01036	FALSE	CATATC	TTATTT	451	473	CCCCAAGCCACACTCCCACGCGAGGGACCTTTGTCACCCCAGTGCAAAGGTCCCTCGCTCCTTTACACCGAAGTACGTGAAGGCCCCCTTCCTTGCGCCTAGGTACCGGAAGGGGGCCTTCACGTACTTCGAAGAACGACGGGACCCACTCGCCTCCGTCCACGCCGGGCCGCCAGGCCCGCGCGTAGGACCCCGACGACCAACCGGCGCCGAACGGACCGTCGGGGCTCCGGGGGCTCGGCCCCCGGGTGATACGACGAAGCCCACCACTGGGAAGGTGCGCAAGCACCGACCAGGGTGGGGCAAAGGGGCTGAGGGCGGCCCGCTCGACCAGCCTGGGGGTCACTGGGAGCGGGCCGCCTCCTACATCGTAGGTAATAAGTTGCCGTCGCGCTGCATGGGGTTGCCATGTCTTCGGAAATATTTCTTCACAGACTTCCTTCGCGGTCGGTTATTTTCCGCGCTCTACGTCGCATATCCGGTAGTCAGCGGCCATTCGGCCCAGTGACGGCTGCGCTGGGGGACGGAACCGTCACCGCACTGAACGTGACGAAGGTCGCTTTCGGCGGATTCACCCCTTCCGTGGGTGCGGGCTCACCCGGTGAGGCAGGATGTCGCAGGATCGGCCTTCGTCAACAAAAGGGGACGGT	d__Bacteria	p__Actinomycetota	c__Actinomycetia	o__Mycobacteriales	f__Pseudonocardiaceae	g__Amycolatopsis	s__Amycolatopsis coloradensis	0.68435	9049335	96.3
FREE016712	9	igr_000818	FREE016712_c2	65422	65538	CO_F		putative amino-acid ABC transporter-binding protein	C	17	0.803885	0.375484	0.00175332	0.0247788	FALSE	TACGTT	TTGCCT	53	76	AGTCACCGTAAATCTCGGTACCGTAACGGCGGCTGGCGGGGGAGTCACTCACATTGCCTGGGCTAAGGTACCCACCTACGTTTCGATTAAACCGATTAATCGAAAAGGGGTGCGGCT	d__Bacteria	p__Actinomycetota	c__Actinomycetia	o__Mycobacteriales	f__Pseudonocardiaceae	g__Amycolatopsis	s__Amycolatopsis coloradensis	0.68435	9049335	96.3
FREE016712	10	igr_001540	FREE016712_c3	58310	58613	CO_F	dnaE2_1	Error-prone DNA polymerase	B	16	0.441865	0.370845	0.00399331	0.0214599	TRUE	TATGTC	TGGCGG	109	131	GCGTTGCCGTGGCCAGGTGGCTGCGCCTCCGGCGTCACTCATACGGCCTAGCGTGCCACGGAGTCGAGTCAACCATGCCAGTGGCTGCCCGTGGATCACCGGGTGGACGTGGCGGGTTCACTACCTGGTGTTATGTCAGCCACTCGGCTTGACGGCAGGCATGCGAGCGGGTCAAGATCGTTGACGTAGTTCGTTCGTATGTTCGAGTGTTTGTCGCTGGCTTCCCCCCACGGCAGAGCGTGTGTGGTGTGGAGCTGGTGTGGCGTTCAACAATCCTGCTGTCCCGTGGTCGGAGGTCGCTCGT	d__Bacteria	p__Actinomycetota	c__Actinomycetia	o__Mycobacteriales	f__Pseudonocardiaceae	g__Amycolatopsis	s__Amycolatopsis coloradensis	0.68435	9049335	96.3
GUT076402	1	igr_000953	GUT076402_c7	336606	336952	CO_F		DNA-directed RNA polymerase subunit beta	B	17	0.998068	0.651391	7.33328e-05	0.00143332	TRUE	TACGCT	TCGCGC	34	57	TTTTGGTTATCACACTGTGAATGACAAGAGCGTATCGCGCAGGATTTCCTGCAGTGATACGCTCTTTTGATTTTTTATACTTTTCTGCGGTATGCATACAATGATGATGAGGATTGCGAGAGTGCAAAGCACGTAGCAATCTGGTATCAAAGGGACCGAAAGTAAATTTTGCCACTTACATTATAAAATACAATAAAAATACAATTCTTTGAAAAGTTAGACTTGACAATCGGGAAAAACCTGTGGTAAAGTAAAAAATGCGCTATTGTGGAAACGTATGCCATAAGTGCGCCCTGAATAAGGCGGAAATAACCCGAAAATTTATCATATAAGGAGTGAAACGTCAA	d__Bacteria	p__Bacillota_A	c__Clostridia	o__Lachnospirales	f__Lachnospiraceae	g__Bariatricus	s__Bariatricus comes	0.42452	3189581	99.42
GUT076402	2	igr_000298	GUT076402_c2	5944	6400	CO_R	asnS	asparagine--tRNA ligase	C	17	0.692639	0.631887	0.000226665	0.0325977	TRUE	TATACT	TTGCAA	319	342	GATATAACGAGAAAACCCGCTGATCTTTCGACCAGCGGGTTTTCTTGTGCTTTTTATTTAATTTCTAAAGGAATGAGAGTAAAGTGCGGCAATCGGGGTAACCCGATTGCGCTTACTTTATGAGGGGGGAGATAGTTGTTTATCAACTATCTGACTCTTAGTATACAGATAAATTGTGTTCAAAATATGTCTATATCATAAAAGAAAAAGAAAATTTCTTAAGGAAAAATGAACTATCGATTAAGGAATATTGATTAGAGTACAATAAAAAAATCATTGCGAAAGTACTTTCAAATGTAATCAGATTCTTTTTACATCGTTGCAACTGCGGTAGTTTAATGGTATACTGGACATATTGCAAAAGTAGAAAATGGCAGCAGAAGCTGTCGGCAATGTTTACAAGGCTCATTGGGGTTATGTGAAATATATAAGAGAGTAATACGGAGGAACAGAACAG	d__Bacteria	p__Bacillota_A	c__Clostridia	o__Lachnospirales	f__Lachnospiraceae	g__Bariatricus	s__Bariatricus comes	0.42452	3189581	99.42
GUT076402	3	igr_000387	GUT076402_c4	63506	63826	CO_F		Asp23/Gls24 family envelope stress response protein	C	17	0.714932	0.624437	0.000259998	0.0270849	TRUE	TACAAT	TTTCCA	5	28	AAAACTTTCCAATAAGGATCTTTTATGTTACAATGAACGCATAGCGACGAGCGCAGGGAAGGGAAGAAAGAGATCGGCTGCTCGCAGACGAATCACTTTCAGCCCAGACCTATGTGAGTGCAACGAACATCGAGGAAGCGAAAGGTTCCGAGATGAGCGCGAGGAGCGTAAAAAAAGCGCAGGGAAGGGAAGAAAGTGATCGGCTGCTCGCAGACGAATCACTTTCAGCCCAGACCTATGTGAGTGCAACGAACATCGAGGAACCGAAAGGTTCCGAGATGAGCGCGAGGAGCGGAAGAACCGCAGACAGGAGGACTTATA	d__Bacteria	p__Bacillota_A	c__Clostridia	o__Lachnospirales	f__Lachnospiraceae	g__Bariatricus	s__Bariatricus comes	0.42452	3189581	99.42
GUT076402	4	igr_000385	GUT076402_c4	54589	54916	CO_F		polyribonucleotide nucleotidyltransferase	B	17	0.485801	0.600322	0.000299998	0.00683329	TRUE	TATAAT	TTGCAA	178	201	GACGTATTTTACAGGGAGCGAAAGGCATCAGCTGGATGTCTTCGCTCCCTGTTTGTTTACGCAAACAATGAGCCGAACCGGTACAACATGCATCATCCATGCCAATCAGCATAGTGATTGACATGGGAGTGACCAATAACCGTGTTTTGCCACATTTTAAAGTTAGTTATATAGAATCTTGCAAGAGATGTAAGGATATGATATAATACAAAAGATTGTGGGTAGAGATTGCGTCCGAGACCACTGAAAAGTATATTTTGAGAAGTGTATTTTTCAGTAGTTTCGGAGATTTTACCCGTCAGATAAACAGATAAAAAGGAGAACATTT	d__Bacteria	p__Bacillota_A	c__Clostridia	o__Lachnospirales	f__Lachnospiraceae	g__Bariatricus	s__Bariatricus comes	0.42452	3189581	99.42
GUT076402	5	igr_000086	GUT076402_c1	192573	192899	CO_F	mnmE	tRNA uridine-5-carboxymethylaminomethyl(34) synthesis GTPase MnmE	B	18	0.672373	0.561988	0.00309998	0.000419997	TRUE	TAACAT	TTGACA	261	285	ACAGTAACGCAAATTGGTTGCATACACCGTTATAACTGAATCGTTCACAGTAAACCGCAGTCATTTAATGGCTGCGGTTTTTTTACTGTTCACTCCCGTGTCAATCACTACGCTGATTGGCACGGAGGATGCACGTTTTATCTTGAATGGCATCTCGCCCATCGCCAAAGGCGATTTAAAATGGCGAGATGCGTTGCTGGTCACAGGTACTGTGAACAGTAACGCGGTTTTTTTCTACTCTTCACAATAGGCACTTCCATTTTGACAGCTTTCGGGGTAAAATGATAACATCGCATTTATTACAAAAGTATAGAAGGAAGCAATAAA	d__Bacteria	p__Bacillota_A	c__Clostridia	o__Lachnospirales	f__Lachnospiraceae	g__Bariatricus	s__Bariatricus comes	0.42452	3189581	99.42
GUT076402	6	igr_000490	GUT076402_c4	330970	331239	CO_F		Bacterial regulatory protein%2C arsR family	C	17	0.338673	0.556863	0.000759995	0.028466	FALSE	TATAAT	TTGACA	177	200	AAAAGTTCTGGATGTGAAGCCAATAAAGATAAATTCACAGGAAAAAGAAATTGAAAAAATGAATCTGATTTAGGTGTAAGATAAACAATATTTTGATATTAGGTGCTAATTTAGTTTTTTGCTGGATTAGCACCTTTTAATATTTTAAAATTACAGAACGAAAAATCAAATTAAACATTGACAAACCTGACCTTCATCCATATAATGCCTACATCAAAAAGGAAAAAGGATTTGATTAACTGATCGGTTGATTGAAAAAGGTGTAACAAT	d__Bacteria	p__Bacillota_A	c__Clostridia	o__Lachnospirales	f__Lachnospiraceae	g__Bariatricus	s__Bariatricus comes	0.42452	3189581	99.42
GUT076402	7	igr_001161	GUT076402_c7	779276	779400	CO_F		MarR family transcriptional regulator	B	18	0.62579	0.554884	0.00108666	0.00049333	TRUE	TAAACT	TTGACA	4	28	CAGGTTGACAGCAGGGAAATATCTGTGATAAACTTGTTTAAGATTAAACTGTTTACGGATGAACAATTTATTCGTGAACAGTTTTCTTTTTTTGAAGAAGCAAAAAGTGGAAGGAGGAAAGTCAT	d__Bacteria	p__Bacillota_A	c__Clostridia	o__Lachnospirales	f__Lachnospiraceae	g__Bariatricus	s__Bariatricus comes	0.42452	3189581	99.42
GUT076402	8	igr_000665	GUT076402_c5	257428	257680	CO_R	hndA	NADP-reducing hydrogenase subunit HndA	C	17	-0.199908	0.546325	0.00694662	0.0145676	TRUE	TGAGCT	TTCTGC	38	61	ATGAGAGCAGAATGATATATCGGACCAAGATATATCCATTCTGCTCTTTTTGTGTATTTGATGAGCTGGGTACACATTTATCCGTCTATTCACAAATACTAATACTTTTGATTCTTGTATTATTATATATTGGAAAATATATAGCTATCATATATGAAACGTATAAACGAAAACTATAGATATATGTTATAATGTCATAAAAATAATAGAATAATAAGAAGGAAATGTACAATATGACGAAGGAGGAAATGGA	d__Bacteria	p__Bacillota_A	c__Clostridia	o__Lachnospirales	f__Lachnospiraceae	g__Bariatricus	s__Bariatricus comes	0.42452	3189581	99.42
GUT076402	9	igr_000497	GUT076402_c4	347672	347875	CO_F		aspartate kinase	C	17	-0.115981	0.544482	0.00632662	0.0145676	TRUE	CATGTG	TTCTGC	132	155	AAAGTTTTCAAAAAAAGAAATTCTATTAGACAAAATGCAAGATTTTCAACAGATTCCAAAAGAAAATCTTGCATTTTTCACGTCAGCGTAATAAAGTAATAACTACATAAGTGTAGAAACATCTGCCGGTGTTTCTGCAGAAAATGCAGGTTTGCCATGTGCAGATCAGAATACATGAATTGAGAGATGGAGGAATACCAACAG	d__Bacteria	p__Bacillota_A	c__Clostridia	o__Lachnospirales	f__Lachnospiraceae	g__Bariatricus	s__Bariatricus comes	0.42452	3189581	99.42
GUT076402	10	igr_000732	GUT076402_c5	409638	410138	CO_R	ychF	redox-regulated ATPase YchF	C	16	0.786281	0.544224	0.000153332	0.037624	FALSE	TATGCT	CTGACC	429	451	AAGTGACACGGTGACTATTTATGAACTATGACAGGTCTTGGAATACAGTATTGTCATTTTGACAATTTTGTATTACTTACGAGTAGCAGACTTGATACAAAGAATGAGCGTGTGTATTGCGGATAGAAGTGTATGCTACGCACGTTAAACCATAAGGAAAGGATTTTGTGAACAAACAGGAGATGAGATGAAAATGAATATTCACAAAAATAAGATGCTATGGTATAATACAAGGTACTGTATTAGGGCTTTTTATGAGAGAAGCTGAAATATGGGAAAAGATTTTAAAGGCAAAGAACCTGGCAAGGAAATATCCCAAGAAAGTACGGGATTATACTCAGCCAGATTTGTAGAATTCAGATTCGCAGAAGTAAAGAAAAGAATAAGAGGATTTCAGAAATTTCAACAGAATGGGAAGAATTGATGTTACTGACCCACTTGCAAAAATAAGTATGCTGAGATCCCTTGAAATTAAAGGATTTATAGGAGGAAATAGAGAAA	d__Bacteria	p__Bacillota_A	c__Clostridia	o__Lachnospirales	f__Lachnospiraceae	g__Bariatricus	s__Bariatricus comes	0.42452	3189581	99.42
animal061743	1	igr_000668	animal061743_c39	9611	10064	CO_R	ftsE	Cell division ATP-binding protein FtsE	C	17	0.115776	0.625972	0.000593329	0.0475996	TRUE	TATGAT	TTGCAA	366	389	AAATGTAAAGATTTTTATGTAAAAAAGTGATTACTAAAAGTAGTCACTTTTATTGTGTTTTTAAATATTCAGAGATATAATAATTAAAAATAAAATATTATTTTGTTCTATTATAGAAAAAGTTATATCTATGCATAAATGTTTAATTATAACTTCTATGAATTTTCCTATAATATAAATACATTCCACAGAAAATTGCAATGCAATTTTCGCGGGCGAACAAAAACGAGGCATGTAAGTAAGTTAAAATGTTTAAAACAGAAACAATGTTATTAATGTCCGCTTTTGTTCTATTAGATTATAAATATAAAATGAAATAATAATAGTAATTACTAAAAATTTCCAATGAATTTTTCGTGAAAACTATTGCAAAAAATGTTGATTATTGGTATGATTTAAGGGAATAAAAATGTCGATTTATATAGAATAAATATTACTGAAGGGAAGTAAAAAA	d__Bacteria	p__Bacillota_A	c__Clostridia	o__TANB77	f__CAG-508	g__CAG-269	s__CAG-269 [species 2871]	0.26825	1753942	70.1
animal061743	2	igr_000655	animal061743_c38	600	998	CO_F	rpsG	30S ribosomal protein S7	C	18	0.595012	0.577418	6.66662e-05	0.136606	FALSE	CACGAT	TTGATT	206	230	TTAAAACAAATGAAAAACGGCATCTTGCGTTGTCAAGCGTCGTAAAAATCTTTTCAATATACAAACGTATTATTTCAAAGATTTTTACTTAGCTTTCCTAGCAATATACCATTTTTGCTTTGTTCTAAGTTATTGATTAGTTTTAGCGAAATATTAAATTAATAGTGCTTGTAATACTTGCTAAATTTTTTGTGAATTGAAAATCTTTGATTTTTAATTCATGATTAATTCACGATTTATAAATTTAAAAATAAAGTTTTTTAAATTTATGATGAACTTGTGAAAGGTACTTAAATTTAGAATATATTATAATGCACTGTGCGGATAGGATATTCCTATCAGAGTACCTAAGATATTTTATATAAATATCTAATACAAATAATTAAGGAGGGAAGAATA	d__Bacteria	p__Bacillota_A	c__Clostridia	o__TANB77	f__CAG-508	g__CAG-269	s__CAG-269 [species 2871]	0.26825	1753942	70.1
animal061743	3	igr_000049	animal061743_c1	95413	95962	CO_F	rpoB	DNA-directed RNA polymerase subunit beta	C	17	-0.0797896	0.562965	0.000179999	0.227006	FALSE	CACACT	TTAATT	472	495	AAGTATAAGTATAAAAAGCAGCAATTGCTGCTTTTTTAAAGTTTTATGCATAAATGTTTAATTGCGTTTTCTATAAACTTTCTTAGAGACTTTTTCACTCAGACTAAATCTCTATATATTTATATAAAAAAATAAAACTTTAAATAGCGAAACTATTGACTTTAATAGGTAAAATGTGGTATCATATAAAATGAACCATTACAGTTTTTTTCAAAAAGTACAAATTGATAATTAAATTATTAATTTGTATACTTAGGTTGTGAAAAGTAAACCTATAACAATCTAAGAAATTCAAAAGAAATATTCAAGATACAATGTTTTAAATTTAGAAAAAGAGGAATTAAGTATAGTAAAATTATAATTAGTTAAGTTCGAAAAGCAGACGAGTTTGGTTAATTAGTAAAAGTAATTATATTCTAAGAAGGACTTTTTCTAAAATCAATATATAAATACAAGCCTAAAAATTGTATAATTAATTTCTATGTCAAGTGTTTACACACTTTCTTAGAATTTAAACATCTGCTTCAATTATTTATAAGGAGTGATTTTT	d__Bacteria	p__Bacillota_A	c__Clostridia	o__TANB77	f__CAG-508	g__CAG-269	s__CAG-269 [species 2871]	0.26825	1753942	70.1
animal061743	4	igr_000808	animal061743_c6	23438	23939	CO_F	rnr	Ribonuclease R	C	16	0.635837	0.554844	0.00115333	0.00754508	FALSE	TAAAAC	AAGACG	357	379	TGAAACAAAAAAAGGCGGATTGTAATTAAAATCCGCCTTTTTTATGTTATAGAAAAAATTGCAGATTTTCCTATAACATAAAACATTGTACACAATTTTACAATAGTAAAATTGGCACAANNNNNNNNNNNNNNNNNNNNNNNNNNNNNNNNNNNNNNNNNNNNNNNNNNNNNNNNNNNNNNNNNNNNNNNNNNNNNNNNNNNNNNNNNNNNNNNNNNNNCGCGGACTTTACAATATCTAAAACAGAGAAAATGTTATTAATGTCCGCTTTTGTTATGTTATAGGAAAATCTGCGATTTTTCCTATAACATAAAACATTGTACACAATTTTACAATAGTAAAATTGGCACAAGAACAAAGACGCGGACTTTACAATATCTAAAACAGAGAAAATGTTATTAATGTCCGCTTTTGTTCTTGTAGATAAAAAAATAAAATGATATAATATGTATAGAAAATTTCGAAGAAATCTTTAAATAGAGATAAGCGAAAGGAAAAGATG	d__Bacteria	p__Bacillota_A	c__Clostridia	o__TANB77	f__CAG-508	g__CAG-269	s__CAG-269 [species 2871]	0.26825	1753942	70.1
animal061743	5	igr_000937	animal061743_c9	1023	1250	CO_F	aspS_1	Aspartate--tRNA(Asp/Asn) ligase	C	18	1.3175	0.54158	0.000566663	0.00519329	FALSE	TAGGAT	TTGCCA	17	41	TGTTCAAAATCCATATATTGCCACATATATATATAAAAGAGTAGGATAATTAACAATAATAATGGTAATTATAATAGTAATAAAATAAGACCATATGGTTTTATTTTTTTTGAGAAAAAATTGTAAAGTTAAAGAAAATGTGCTAAAATAGAAAAGAAAATTAAAGATTGACTAATAATATATATAATTATAAAGCCAAATTTATATCAAGAAAGGACAGGATTAAAA	d__Bacteria	p__Bacillota_A	c__Clostridia	o__TANB77	f__CAG-508	g__CAG-269	s__CAG-269 [species 2871]	0.26825	1753942	70.1
animal061743	6	igr_000324	animal061743_c2	17517	17882	CO_F	rny	Ribonuclease Y	C	16	0.635837	0.54118	0.00115333	0.00754508	FALSE	TAAAAC	AAGACG	112	134	AATTTTAAGCTAGAGTTTTCTAGCTTTTTTATATTATAGGAAAAATCGCAGATTTTCTTATAACATAAAATATTGTACACAATTTTACTATTGTAAAATTGGCACACGAACAAAGACGCGGACTTTAAAATGTTTAAAACAGAAACAATCCACACAAATTCACTCAAAAATGCAAAAGTTTTTTTAATATAGCAAAAAAGTGATAGAAAAGACTAATAGTAAAAGTTGGAAAATATCAAAAATTACTTGACAGTTGGATATAATAAAGATAAAATAGAAGAGGTAAGAAAAAAATATATTAGAAATGATAAAAAATATATATTTGATTCGAACATTGAAAATTAAATAAGAAAGAGGTGTAGATTC	d__Bacteria	p__Bacillota_A	c__Clostridia	o__TANB77	f__CAG-508	g__CAG-269	s__CAG-269 [species 2871]	0.26825	1753942	70.1
animal061743	7	igr_000879	animal061743_c7	49189	49561	CO_R	ftsY	Signal recognition particle receptor FtsY	A	17	0.724646	0.533714	0.00814661	0.00158666	TRUE	TAATAT	TTGAAA	313	336	TGCGCATCACTACATTTTATTATAAAGAATGTCAGGTATTAAGATGCCGAAATTTAAATTATATAATTTAAGTTTCGGTTTTTTTATTCATGTTCAAACTTAAAATTTATAATATATCCTAAAATGCAGTGATGCGCAGTTGGGAGAATTCATATTTATACAGATCAGCTAGATTAACTTTTCTTTTTTTGAAAGTTTAATAAACAACTTTATATGATTAGTTCGACCAGCAAAGAACGGAATTTTAGGATATATTATAAATTTTTATATAAATTAGAGCTTAAAAAAACGAAACTTAAAAATTATATAAAACTTGAAAAAATATATGTAATATGTTAATATAAAAACATCAAAAAATGTATGAGGAGAGATT	d__Bacteria	p__Bacillota_A	c__Clostridia	o__TANB77	f__CAG-508	g__CAG-269	s__CAG-269 [species 2871]	0.26825	1753942	70.1
animal061743	8	igr_000010	animal061743_c1	27683	28014	CO_F	dnaN	Beta sliding clamp	C	16	-0.347716	0.531199	0.00190665	0.043984	FALSE	CACAAG	CGGAAG	83	105	GAGATATCAATTATAAATATATTTTTTTAAAATTCATGTTTGGATAAAAGAGTGTTTGGATAAAAAATTCAAAATTCTTCCTACGGAAGCAATACATTTGATATCCACAAGTTACTGTGAATAAGCTGTTAAAAACATGTGTAAAACACAATTATACACATAAAAAAATATTTAATGTGGAAAAAGTAACATTTTATCCACCATATTATTCACAACAATTTTTCTAGGGATATCAACTTTCAACATAGTTTTCCACAGTTTCCACAAGACCTAATACTAATACTACTAAATATATTTATTATTTTATTATATAATAAGAGAGGAGCAAGAAA	d__Bacteria	p__Bacillota_A	c__Clostridia	o__TANB77	f__CAG-508	g__CAG-269	s__CAG-269 [species 2871]	0.26825	1753942	70.1
animal061743	9	igr_000609	animal061743_c33	4565	4732	CO_R	aplIM	Modification methylase AplI	C	17	-0.147173	0.529391	0.00373998	0.136606	TRUE	TAAAAT	TTGATT	107	130	CTTTAAGTTTCACTTTTTTAGATTATAGTTTATTTAAGAAGTTATGATATATTATAACTTTTAAGTTTGAATATGAATAAAAAACCGAAACTTAAATTTGTAAAATATTGATTTATTTTGCCATATATGGTAAAATTTGGTCATAAATATAAAATGGAGGGAACTCTA	d__Bacteria	p__Bacillota_A	c__Clostridia	o__TANB77	f__CAG-508	g__CAG-269	s__CAG-269 [species 2871]	0.26825	1753942	70.1
animal061743	10	igr_000854	animal061743_c6	80591	80683	CO_F	ychF	Ribosome-binding ATPase YchF	C	17	1.59725	0.529367	0.00112666	0.00519329	TRUE	TAGAAT	TTGCCA	7	30	AACATCCTTGCCAAAAAACAGTAAAAGTGATAGAATAGTCTAAGAAATTTTTTAGGCTATTCTTTTTTGCCTAAAATAAAAATGGAGGAAAAC	d__Bacteria	p__Bacillota_A	c__Clostridia	o__TANB77	f__CAG-508	g__CAG-269	s__CAG-269 [species 2871]	0.26825	1753942	70.1
FREE037525	1	igr_000304	FREE037525_c1	736151	736474	CO_F		Putative multidrug export ATP-binding/permease protein	C	17	0.638486	0.643033	0.000293331	0.0357993	TRUE	TACACT	TTGTAT	260	283	AATCCTCATCCTCATCAATCGGATTATAAAATCCCTGCTGCACTGATAAGCAGGGATTTTGATTTGGCAATGAACCGATTGTCCCCTTAGTACGTATAGTTGTTATGCAGCATACCTGCAGGGATGGAATACCAGTGGATATGCCACGCCTTGCCTCGACGATGCCCGTGAGGCATTTAATGCATGCCGCGATTCCAATTATTACAAGCTAACCCTTCCTTAAAGCCTTTCATACACCTTTAAAAACCGTAAAGAACCTCTTGTATCCGAATAAATGTTCTGATACACTAATCCTCTTGCACACCCATCAGGAGACGTATACGT	d__Bacteria	p__Chloroflexota	c__Anaerolineae	o__Aggregatilineales	f__Phototrophicaceae	g__CFX2	s__CFX2 sp017303635	0.56315	6800112	84.54
FREE037525	2	igr_001321	FREE037525_c23	437995	438384	CO_F	ettA_3	Energy-dependent translational throttle protein EttA	B	17	-0.269913	0.499556	0.00114666	0.0104399	TRUE	TAACGG	TTTCGG	64	87	ACACGCCTTTGCTTTTTCTGCTACACTATTTGCCATGAACTATTTCACCGGACTCAACCCCCATTTTCGGGCCGTCATCGCGGGTGATAACGGCGCGTCCCTAGCCGGATTGCGCCTGGTGACCGCCACCTAAACGCGGTTTACCTTCGTTTGTAGAGCAAACGGTCAGGGCGCATCCCTGGCCGTTTTTGATTCTGGGGATCAGTGGCTAGTGAAAGAAGTGGTTAATGATTGGTGATTAGTGAAAACAGGCTGATAGCCAAACAGTCAGTAGAAGCTGATGGCTCCGGGCTATCCGCTGAAAGCTGGCGGCTGGTAGCTCGTAGCTGGCAGCCAAAATCCAACCGTGAACTGTGTCTTGAGAACTGTGAACGCTCCGAAGGAGTAACC	d__Bacteria	p__Chloroflexota	c__Anaerolineae	o__Aggregatilineales	f__Phototrophicaceae	g__CFX2	s__CFX2 sp017303635	0.56315	6800112	84.54
FREE037525	3	igr_001850	FREE037525_c35	404836	405360	CO_R	ermD	rRNA adenine N-6-methyltransferase	C	17	0.698555	0.491098	0.000173332	0.0597031	FALSE	TATAAT	TTTATT	461	484	AAGTCGCCTAAAGAAGTATCCGTAGCCTATTCAACTTAACGATCTTGTACCAGAAGGTCGTTCTCCATTGTGCCTCGAAGTAGGTTGACTGAGCAGTTTCTGTCAGCGTTCATGCCCCGCCTTGAATGACTGGTTAAAACGGCCCGCCTAAAGGCAGGGGTTTTTACCCTATCTAAAGACAATAAAACTTTATCATATTTGCATAGTGTATTATTGTAAATTTAGTGTCATGCGTCTTGTGACCTATCCTTTGCGCTTGGGCAGAAGCTCCTGTCATCTGATTTGAAAGAATTGCACCGATATCTGGCTGTGGTTCAGGAAGCACTCTCAATAAATTGGAGTATCAAGTTGGTCATACGGCAGATGCATGTGTGAACAGAATTGGATTTGCTGCATATTCGCTTGCTCTGTCCCGTTAGATTCTTTGCCCCAAATCTGCAGAAGAATGCGAGGCGTGACAGTTTATTGACCACAGCGTTTAGAGTATAATCTTTTTCGTCACGTAAATTCAGAAAAGGTGAACAA	d__Bacteria	p__Chloroflexota	c__Anaerolineae	o__Aggregatilineales	f__Phototrophicaceae	g__CFX2	s__CFX2 sp017303635	0.56315	6800112	84.54
FREE037525	4	igr_001995	FREE037525_c36	258716	258897	CO_R	mdtA	Multidrug resistance protein MdtA	C	17	0.212915	0.476699	0.00171999	0.0298452	TRUE	GATGCC	TTGCAT	44	67	TTCACCTATTCGCCAGCCCCCTGCGAAATGCTTTACGGCAAATCTTGCATATGACGGCATCGGTTGAGATGCCGTTTTGATTCCCCTGCGCTTTCCACAGCATTGCTACCAGTTCTCCATAACTTCTCCATAAGTCTTTGCCAGACTGAGACCATCAAGCTTAATGCGAGGAGGTTTCAGTC	d__Bacteria	p__Chloroflexota	c__Anaerolineae	o__Aggregatilineales	f__Phototrophicaceae	g__CFX2	s__CFX2 sp017303635	0.56315	6800112	84.54
FREE037525	5	igr_002660	FREE037525_c7	61435	61944	CO_R		Putative multidrug export ATP-binding/permease protein	B	17	0.227207	0.461155	0.000286665	0.0301065	TRUE	TATGAT	TTGCTC	239	262	CAGCGTATTTCGTTCTCCGTGCTGATGGGCGTACTCTGTGCGCCCTTACACCCCCAACTGGGTCGGATGCTCTTTTCAGCCTCCCAGACCTTCTTGATACCTTGCCAACGTACCTCCCCTCCGTACAGGTTCCAAATCAGACCAATGGCGTAGGACAAGTGCATCTGTTCTGTGCTAACATGAGGGGAGTCGCAATTCATTGGATCAGGCTAGACCCGTGCATGTCACAAAACACTCACTTGCTCCTGGTTGAATGATCTGCTATGATCTCATCTGACCCATTGAAGTCTTAACAACCATCGCTTCAAGTCTCTCACCAATCTCAGGGGGTTCCATGTTGGATAACTCCATTCCTCATAGTGCTGGAGCCGCTGGCCTCCACTGACCGACTGCGTCAATCGGGAGATGATTGACGATCCACCCACCGATTCTGAACTGTTTTTCGGGGGAACCTCTGCCTGTTTCATCGGCAGTGGTGCGCCCCGGTTGTGTCTTGAAGCGAGTTGATCT	d__Bacteria	p__Chloroflexota	c__Anaerolineae	o__Aggregatilineales	f__Phototrophicaceae	g__CFX2	s__CFX2 sp017303635	0.56315	6800112	84.54
FREE037525	6	igr_002750	FREE037525_c8	114819	115088	CO_R	rpsA_3	30S ribosomal protein S1	C	18	1.91345	0.453357	7.33328e-05	0.00989138	FALSE	TATAAT	TTGACA	46	70	GCGTGCCGTCCAATACATTGGGGCGTGCTGACGTTCTGCCCCGCCGTTGACACATCAACACTCATGAACCTATAATGCGCCCGATCTTTAAGGAAGGAATGGGCGCGACCGCCGTTCGGGGCTGCCGCCTGACTGAATCCGCGTGGGTGTAACATCGCCTATACAGTCCAGCGTGACCGCCCGGCAATACCGCAGCATGGGTATTGACCGGATTTTCGCGTGCCGGACTGCTAAAGAGATCATATCGTCCTTTATTTTGGAGTTCGTTCT	d__Bacteria	p__Chloroflexota	c__Anaerolineae	o__Aggregatilineales	f__Phototrophicaceae	g__CFX2	s__CFX2 sp017303635	0.56315	6800112	84.54
FREE037525	7	igr_001078	FREE037525_c2	227590	227847	CO_F	rpoB	DNA-directed RNA polymerase subunit beta	C	17	0.339666	0.45303	0.00149332	0.017828	FALSE	TACATT	TTGACA	58	81	AGTAGCGTCTACCGATCTGGCTAAGGACTATGGGCTATTGACTTTCTAAAGTTGCTTGTTGACAACGTTCTGGCTTTGTTATACATTACTCTTTCCATTTTTGTCTGTCTGTACGGGATGAACCCCTAACGTGCCGGTCATAGATCATCAGTGTTCACCGCTTGCTGGTGCTGCTGCCTGTGACAGGCATGATTGCGTTTCTTTGGCCCACCTTTGGCCTACAACCGTATTTAGCACTGGTATTGAGGAGAGCGAAGC	d__Bacteria	p__Chloroflexota	c__Anaerolineae	o__Aggregatilineales	f__Phototrophicaceae	g__CFX2	s__CFX2 sp017303635	0.56315	6800112	84.54
FREE037525	8	igr_002538	FREE037525_c5	48834	49042	CO_F	ileS	Isoleucine--tRNA ligase	B	16	-0.529111	0.44311	0.00825994	0.00320665	TRUE	TACGCA	TCGCGG	121	143	CCTTCCCTACCCGAACGCTGATAACTACGGCATAATGACGCCCATCGCTCACCTGTGATGGGCCTTTTGATTCCTTATGACCGGAGGTGCACCCGTGATGGCGAGTATGAGTACACGCCCGTCGCGGCGGATTGCCTGTTTGATACGCATCGACCATATCTAGACGTTATCAATTCAATCCGTATCAAACGCTGACGATGGAGACACGC	d__Bacteria	p__Chloroflexota	c__Anaerolineae	o__Aggregatilineales	f__Phototrophicaceae	g__CFX2	s__CFX2 sp017303635	0.56315	6800112	84.54
FREE037525	9	igr_000381	FREE037525_c1	881086	881323	CO_F	deaD	ATP-dependent RNA helicase DeaD	A	18	-0.195511	0.435512	0.00121333	0.00125332	FALSE	TAATCT	TGGGAA	166	190	TCCCCGTTCAATCCCGGTCTGCAAGCCAGTCCCGGGACGATGAGTGCTGATCCACTGAAAGCGCCACTCCCCTGTATACAGGGGAGTGGGTGCGACCAGCGGAAGTCCCTGTGGGAGGGTGAGAGGGTCTAAGGCACGCAACTGGTAGTCACCCCGCAATGTGTCTTGGGAAGCATCTGTTTCCCACCCCTAATCTTTTTCACCTGCATTCCATTGAAAGACTGGACAGCCTGCTCCT	d__Bacteria	p__Chloroflexota	c__Anaerolineae	o__Aggregatilineales	f__Phototrophicaceae	g__CFX2	s__CFX2 sp017303635	0.56315	6800112	84.54
FREE037525	10	igr_002598	FREE037525_c6	62889	63309	CO_R	lysW	Alpha-aminoadipate carrier protein LysW	C	17	-0.387341	0.430279	0.00361331	0.0353425	FALSE	CATGGT	TTGTTT	219	242	TGATCATTATGCACAGATGTATTCAGACAGAATACACATAGGCATTTTTGCGCCTATCCGGTATCGTTCTAGAACGTTGCAATAAGGGACGCAGTTAATCATGACTCAGTCAATGTTCATCAAGAAGGCGAAGAAGCAGCTACCCGACTAACGTCCGGGATTTTCGCGTTGTGATGAACGAACGATCGCAAACGAACCCGCCCGGACACGGCGGGTTTTTTGTTTGAGTGGAGCCTAACCAGCATGGTCATCGGCAAATACGTTGAAACCAAGCGGAAGTTGAGCAAGAAGCCGCCCATACGGTCTGGTTAGCTGCGCCCTGTCCCAAAGGGTCGTCACCGCCGCCAGACCTCGTACGAGATCTGGCGGCGGTTTTATTTTCAGTATCGGTCTTTAACGAAAGTGAGTGAGGAACATGAAC	d__Bacteria	p__Chloroflexota	c__Anaerolineae	o__Aggregatilineales	f__Phototrophicaceae	g__CFX2	s__CFX2 sp017303635	0.56315	6800112	84.54
GUT015945	1	igr_000752	GUT015945_c3	172779	173241	CO_F		division/cell wall cluster transcriptional repressor MraZ	A	17	1.11735	0.56093	0.000179999	0.000333331	FALSE	TATTAT	TTGAAA	366	389	TACGCTGCTGAGCTGCGATTACATGCTATCCGAGGACGGACCCCCGATTGCTGGAACGTGCTGTTGCGCACGTTTTGGCAATCGGGGGGGTCCGTCCCATTTTGCGCCACCGGCCAATGGCACGGCGGGGTGCACATGCCGCGCGTGGGAGAGTTTGGGGGCGATGTGAACGGCATGTAAAGGGACATAAAAATCGCCTCAAGGTCAACTTGAAGGTTGAGGTTGAAAGGCGGGGTGCTACAGGTGGCATCCCGCCTTTGCGTTAAACACAACATATTGTGTTTTCGAACATATGCTCGGGGGTGGCGCCCAATAGTTAGGGGGTGGAGTAGTGGGGTGGGGTGGGGGAAGGAGTGGGGAAAGGTGTTGAAAAATGGGGCGGTTCCCCATATTATTAATGACGTCGACAGGCGGGGTGGTTCCCCGCGTACGTGCCATCTGAGTAACCGAGGGGAGGGCGCAC	d__Bacteria	p__Actinomycetota	c__Coriobacteriia	o__Coriobacteriales	f__Coriobacteriaceae	g__Collinsella	s__Collinsella sp900552735	0.59684	2247018	95.95
GUT015945	2	igr_000549	GUT015945_c18	19705	20340	CO_R		HemK/PrmC family methyltransferase	C	16	-0.172273	0.50358	0.00825994	0.017828	TRUE	AAATCT	TTGCCA	453	475	TGGGTTACGCGGTTTTACCAAACCGCGTAACGGCTCGACGCTGCGCGGGCCGCATTTGGACAATCTGACGTTCAACTTCAAGGGCGCGACCAGAAGGTCTGCGCCCTTTCGTTTCACGTCACCTTGTCTCAAATGCGACCCGCTCGCTGTCCGTCCTCTGCCTGCGGCGTTGCCTTGCTCCGGATGCGGTATGCTCAACCTGCGGTGCCTTAGAGGTAGTCATTGGGGACGTTCTTAAACGACTAGGTTGGGCTTATTGCTTTGAGATGTTATTCAATCGTCTTTGATAGACTTCAAGCTGTCTACCTGCTGAAAGCAATTAACGGTATGCATCTGCAATTGAAAATATTGCTTGAAAAATCGTCCAAGAAGTCGCGGGGTGATTTTTGACGCGTTGCGCGTCAAGTGATGTGGCAAGCGTTTGGTTAGATATTGGTTAGTTTTGGGGCAACCTTGCCAAAAGCTTGACGAATGCAAATCTAGACGTCGGCGAATGAACACTTTGAGCGAGCCCGGTGCAAAATTCTGGGCTGATTCTCGATAATCGCCTTCAATCGTCTCTTGCCAAACGCTGGCCTCGCGTACAATCTGCTCCGACATTCGCGCGCCGCCTGGCGCTTAAGAGGGGAGGACCCC	d__Bacteria	p__Actinomycetota	c__Coriobacteriia	o__Coriobacteriales	f__Coriobacteriaceae	g__Collinsella	s__Collinsella sp900552735	0.59684	2247018	95.95
GUT015945	3	igr_000597	GUT015945_c18	126077	126224	CO_R	hpt	hypoxanthine phosphoribosyltransferase	C	18	1.30628	0.486801	0.000193332	0.037624	TRUE	TAGAAT	TGGAAA	61	85	CCCCTCGCACCAGCTTTTCTGTGCGGCGTTGACGGTATTCCCGCGCTGATGATGCGCGGGCTGGAAAATATACCCCGTGCGCTGCTAGAATATGAAGTTCGCGTCCATACGGCGGTGCGTGGGCGATTAAGCACAAGAAAGGGTTGTC	d__Bacteria	p__Actinomycetota	c__Coriobacteriia	o__Coriobacteriales	f__Coriobacteriaceae	g__Collinsella	s__Collinsella sp900552735	0.59684	2247018	95.95
GUT015945	4	igr_000636	GUT015945_c2	88639	88925	CO_R		DNA-directed RNA polymerase subunit beta	B	16	0.947539	0.480328	0.000306665	0.0155399	TRUE	TAAACT	TTGCCC	186	208	GCCTTCGGGCATCGACATTTACGGGCGCGGACTTCGGTTCGCGCCCGTTTTTTATAAGAGCTGCGATTGCTGGCTCTCTGTTCACAGAAAATATATGAACAGATGTTCGATATACATACATCTACCTGCGTGTTTTCTGTCGAAAAACTTTGCTACTCCAAAAACTCAATCGCGTCAAGGCTTTTCTTGCCCAACGGTCGGTACCTGATAAACTATTAGGTTGCGATAACTGGCGAAGCTATGCCTCGCCAACCCACCGAGCATTTCCGTGAAGGAGGAAAAACCTG	d__Bacteria	p__Actinomycetota	c__Coriobacteriia	o__Coriobacteriales	f__Coriobacteriaceae	g__Collinsella	s__Collinsella sp900552735	0.59684	2247018	95.95
GUT015945	5	igr_000137	GUT015945_c14	1340	1679	CO_F	secA	preprotein translocase subunit SecA	A	17	-0.18848	0.47635	0.00121333	0.000999993	FALSE	AATAAA	TTTTCC	162	185	ATAGCTCGCCGCGGAAACACTCGCATTCATGGCATAAGGGCCGCGCATCCATTTGGGTGCGCGGCCCTTTTCTTTTTATTGGTGCAAGCTAACCCGTCCCCATTGCACCAGGTTGGTGCGAATGGGACAGGTTGATTTGCACCAAATGGCAGAGAGGCAGCGTTTTCCCAGATAAAAGCTGCCAAAATAAACCAGTCCCTTTTTGGCAGGCTGTCGTAGTTATTACGTGGTCGAGCGTGTCGACCGCATAGGCGGCGCCTTGTTTGGCTAAAGTATAAATATCTGTGTTTAACTCGTCCAAGGTTTCATGCCGCGGGCGATGGCCAAAAAGGAAAACCAC	d__Bacteria	p__Actinomycetota	c__Coriobacteriia	o__Coriobacteriales	f__Coriobacteriaceae	g__Collinsella	s__Collinsella sp900552735	0.59684	2247018	95.95
GUT015945	6	igr_000101	GUT015945_c13	32829	33085	CO_R	recA	recombinase RecA	C	17	1.30054	0.461792	0.000179999	0.0206141	FALSE	TATTAT	TTGACC	198	221	ACGTGGTTTAAGGGGCCTTAGGGCCCCTTAATTGTGGAGATAGGGACCTTTGACGGTATTGGTGTTTGCGCTGGTATATGGCCTAAATTTGTTCGAGCGGTCGTATTTGTGATTGGCACGGTCAAGCGTTTGGTCGGTGATTGGTCGGCGTTTGGTCGGGTTTTGGAATGTACGGGTGCATATGATGAATCTGAACGGTTGACCACGAACAGCCGTTCGTTTATTATCGTTTCAGGTTGTTAAGAGGAGGGCTATTC	d__Bacteria	p__Actinomycetota	c__Coriobacteriia	o__Coriobacteriales	f__Coriobacteriaceae	g__Collinsella	s__Collinsella sp900552735	0.59684	2247018	95.95
GUT015945	7	igr_000926	GUT015945_c7	76767	77248	CO_F		aminopeptidase P family protein	C	17	0.748133	0.460052	0.000779995	0.0126997	FALSE	TTTAAT	TTGATA	234	257	GCAGCTCATTTGGGACGGGACTCTTTTAGCTACCCCGCCATACACCCCGCCCCTCCTCAATTGCGGTGAAATAGTTCCTGATTTCCGCCAAAACCCCGGCATCCAGGAACTATTCCACCGCAACTTGCCTTGGGATCGGTATTTAGCTTGTGTCTACTTTAGTGCCATTTCAAAACTATGCCGGATTACGGGGCTGATTCGGAAACCCCCATCCATACCGGCAATTTTCGATTTTTGATAAGCCGTCTACCTGCGGTTTTAATTTCGCGATTTTTCCCATGGTCATGTAATACAGGTCCAGCCCCGTAATCCGCCATGCTTTTGGAACCAGCCCATTTGGACGGGCCTCTTATGACTCCTTTTGCCTGCACGCTTGCTAGTCTGGCCATGCCAAGGAGTGTCCCAAAGTGCCGGCATAAAAGGAACGTCCCTAGCTGCCGGGCTTGGGATACTATGGTGCCACCCTAGCGAAAGGATGTTCC	d__Bacteria	p__Actinomycetota	c__Coriobacteriia	o__Coriobacteriales	f__Coriobacteriaceae	g__Collinsella	s__Collinsella sp900552735	0.59684	2247018	95.95
GUT015945	8	igr_000171	GUT015945_c14	73324	73743	CO_F		NAD(P)-binding protein	C	17	-0.337767	0.45257	0.00625996	0.019222	FALSE	TAGCAA	TTTATA	346	369	CATACGCGTCGCGCTCTAAGTCGAGGCGAGTTTGGGCCCCGAGCAGACGATGCTCGGGGCCCTTTTTGGTGCAAAGAGGTCAGGTTGATCTGCACCAACGTCTTGAAGTTGCGGTGGAATACGGACTGTTTTGGTCTTTTGAGCGGCTTTTCAGTCTCTATTTCACCGCAACTCATGATTGGTGCAAAGTAACCTGTCCCCCTTGCACCAAACAAGGAGTGTTCCCAAGTGCCGCATTGTGGGTAACGCGTTTATCAAATATGGCATTTATCTGCGGTGATGTTCTATTTCACCGCTGAAGGTGACATTTCATACCGCCTGCCGAACCGCGTGGAGACCTAACAACTTTATAGGTCAGTGTGTTGCGTGTAGCAATTTCGCCCGGCCTCGCCTCCGGGCTGCCATGTGAGAGGGGATCTT	d__Bacteria	p__Actinomycetota	c__Coriobacteriia	o__Coriobacteriales	f__Coriobacteriaceae	g__Collinsella	s__Collinsella sp900552735	0.59684	2247018	95.95
GUT015945	9	igr_000840	GUT015945_c6	40195	40432	CO_F	dnaN	DNA polymerase III subunit beta	C	18	0.238274	0.444038	0.00200665	0.0233925	FALSE	CATAAC	TTGAAA	17	41	GGAAATAGAGACACCTGTTGAAAACTTGTCGAAACGCCGGGCATAACGTGTCTAAAACTCGCCCCAAGGCGACGAAAAGTTTTCCGCAGGTTTTGAACGTGGAAAACACGGTCGGTTGCGCACAGGTTGCTGTCGATTCTCTTTTTGGGGTTGACCAGCGCTTTTGGGAGTAATCAACAGTTTCGTCAGTGCTATTACTATTATTAAGATATTTATATCTATAGAAAGGTATTAAAAG	d__Bacteria	p__Actinomycetota	c__Coriobacteriia	o__Coriobacteriales	f__Coriobacteriaceae	g__Collinsella	s__Collinsella sp900552735	0.59684	2247018	95.95
GUT015945	10	igr_000088	GUT015945_c12	162986	163351	CO_R	clpB	ATP-dependent chaperone ClpB	C	16	0.674811	0.442606	0.000733328	0.0159662	FALSE	TATAAG	TATATA	258	280	AGACTGCAACCACCACAAAGGTGCCTGTCCCCTTTGTGGTGGTTTTCGGTCTGTCTCGATCTGTAACATCTTGGCCGCTAAAAGTGGGCCTGGTGTTACAGATTTAGATAAACGGGTGCCGCTGGTCATTTCATCTCAATCTGTAACATCTAGAGCCATAAACAGCCGCTAGATGTTACAGATTGAGATAGTAAGGGGACGAGGCCGTAGCGGGTGAGCGCACCTGCTCCCTATCTTTCAATCACTCAGAAAATCTTATATATAGAGACTTAGATTTATGTATAAGATCGCACAAAGCTGGCAACAATACTTCTCGAACAACGTGAAGCCGCCCCGTAGGGCGGCCGCCCCAAGAGAGGTGATTCC	d__Bacteria	p__Actinomycetota	c__Coriobacteriia	o__Coriobacteriales	f__Coriobacteriaceae	g__Collinsella	s__Collinsella sp900552735	0.59684	2247018	95.95
FREE063307	1	igr_000209	FREE063307_c16	14970	15371	CO_F	ugpC_4	sn-glycerol-3-phosphate import ATP-binding protein UgpC	B	18	0.565136	0.479636	0.000273332	0.0163732	TRUE	TAGCGT	TTTACG	223	247	GATTCGGCCGTTGGCAGTCGGCAGTCGCCAGCCTGAATTTCGTAACGTTCGGCTCGATGGCCTTCTCCTCCTGTGGAAGAAGGTGGCTGCGTAGCAGACGGATGAGGGGGAGGCCGCTTGCGCAGCGTTTGTTGCCTCCCCCTCATCCGCCCTTCGGGCACCTTCTCCCACGGGGGGAGAAGGGAGCCCGCCCGGCATTCGGTGGCCGCCCCTACAATCGCTCTTTACGCGCGGCGATTTTTGCTGATAGCGTGATCATTGGTGGATGCGCCGCATGCCGGGGTAGTCGGGTCGCCGACCGTTTTTCCACCACCGAACGAAAGTGTGCTTTCGTGTCGGTGATTTTTTGTCGCCCGAATTCCGGCAAACGCGCTGGAAACGGCGGAAGCGGAGGGGTCTCGA	d__Bacteria	p__Pseudomonadota	c__Alphaproteobacteria	o__Rhizobiales	f__Devosiaceae	g__Devosia_A	s__Devosia_A nanyangense	0.65954	4191025	91.77
FREE063307	2	igr_000500	FREE063307_c29	36168	36934	CO_F	recF	DNA replication and repair protein RecF	C	18	-0.523197	0.43142	0.00981993	0.0224673	FALSE	CTTCAA	TTGCCA	630	654	GTTCGGGATTGTCAGTCGGCGCCCCCCTCCCCTTGGAGAGCGATCCATGACCCGGCCCGCACTCGTGGCCCGCGTGGTCATTGGAAGTCTGGTCGCGTTCGCGGTCTTTCTGTTGGTCTGGCTCGGGGCTGTGCTTTGGTCAGGCCTGGCCTACAATTCGCTTGCAAGCATAGGTCTGCTATATACGAACAGCGCTCGAGACGTAATCAGGATGGACGGCGCCGATGTTAAGGGTCAATCGTGTTTCACCGAGCAAGTAATCAATAGCCTAAAGAACTCGCCGACGCTTCCATATTGTATAGATCCAGGACGAGCTGCGTCAGTTGCTTGCGACCCAGTTTCGAGTGGCCGCCATATCACTCGAAATTTCCTGGACGGACCAGAAGAAATTACGGTCATATTGGCGGTCCCGGACAAGGACACAAACGCGGTTGCCTCGCACATAGAGTCGTACGGCCGAAAAGACGTTCGGTCCCCGACGCAAGACGGCGCTCTAGTGGGACCGAAGCAGATTGCCACGAAAATCTGCAACGGCTACGGATTGGTACTAGTTCAGCAGAGTTGGAACGACATCCAAACGGGATTCAAGTTAATCGATGAAGGTCGGTGAAATGACTGAGCCATTTGTTGTTGCCATCAATGTTTACGTCGCAGCTTCAACTTGGCACGTCACGTGACTTTCCTCGGTCCGGAGTCTGACGGGAGAAGGTGGCCGAAGGCCGGATGAGGGTGCGGCAACGCCGGCCAGAATCTGCTAGTGGCATCGC	d__Bacteria	p__Pseudomonadota	c__Alphaproteobacteria	o__Rhizobiales	f__Devosiaceae	g__Devosia_A	s__Devosia_A nanyangense	0.65954	4191025	91.77
FREE063307	3	igr_001030	FREE063307_c51	28450	29089	CO_F	rbsA_6	Ribose import ATP-binding protein RbsA	C	16	-0.165003	0.421581	0.00394664	0.0348856	FALSE	TGCTAT	TTGACG	583	605	CAGACGCTGGCGTGGCGCCCCCGCCCTGGCTAGGGCGGGAATAACCGGGTTGTTTGTCGGAGGTTTCCTACGCACCACGTCCGAATGGCCACACTTTGAAAAAGTCGCCGTGATAGGCGTTACCTCGGTTGCCGGACATCGTGCGGAACTAGGTTCCAGAAGCTCGATCTGGACGGAAGCATTTCGCGCGAGGCGTGTCCTGTTGCCACGTGATGAGCAAATCCGTTTCAGCGCTCCGTGAGGGAGAATGGGGCTGCGGAAGGGTAAGATTGCCTCGACGCCTACCGATATTGCGGCTGAGCTTACGAAGACGCCGGCATGCGAGCGCGTGGTGTTCGAGACGGGCCGGATGGCGCCGATGCTCTACCGCGGCCTGGCTGAGCTTGGTGTCACTGTCGTATGCATCGAGAGCCGACAGGGCCCATCAGGCACTGAAGTCGCTAGCGACGCACAAGACCGACCGTAATGATGCTCGAAGGCTGGCCCAGGCGACCGTAAGGATGTCCGTTTGGCCTAGGTCTGCGGCGCTAGGGAACCTCGCGTTCCGTTGCTGTACCAGGACACGCGCCAGGTGAAGATCCTCTTGACGGGCGCCAAGCTGCGTGTGCTATGAGAACCTTCTCAGAGAACGTTCTCATCA	d__Bacteria	p__Pseudomonadota	c__Alphaproteobacteria	o__Rhizobiales	f__Devosiaceae	g__Devosia_A	s__Devosia_A nanyangense	0.65954	4191025	91.77
FREE063307	4	igr_000094	FREE063307_c12	21949	22394	CO_F	degP_1	Periplasmic serine endoprotease DegP	C	16	-0.767756	0.412863	0.0045733	0.0821529	FALSE	TACCAA	TTGAGC	331	353	AGGGGTTCTATCCGCACCCAGTGTGCTTGCGGAGGCGAATCCCTCATCCGCCGTTCGGGCACCTTCTCCCTCAAGGGGAGAAGGGGTTCGGCGCAAGCAGCACGCTAGACTAGGGCCCCGAACATGGATTGGCGCTGGCGGTCACCGCAGCGGAGGAATGCGCTTCGACACCTTGGCAACCAGCGTCGCAGCTTCTTTCCCGAGCGCCTTCATACCGCCGAGGAAGCGATCCGGCGTGTCGGCAGCGCGAAAGACCAGCCGATCCCGGCGATGCCCGGATTTTTCGTCGGGAGCTGGTTCAGGTGGCTTCATGGTGGGGGACCAGGGTTCGTTGAGCGTGGTTGGGCCGGACTTACCAAACAGTAATGTTGGCGCAACGTCGCGGAAAGGGCTGCGGCTGCATAACCGCACCACCTGTTGAGAGCCGTTTGAGGAGAACAAACACG	d__Bacteria	p__Pseudomonadota	c__Alphaproteobacteria	o__Rhizobiales	f__Devosiaceae	g__Devosia_A	s__Devosia_A nanyangense	0.65954	4191025	91.77
FREE063307	5	igr_000060	FREE063307_c11	29249	29623	CO_F	lepA	Elongation factor 4	C	16	1.41482	0.399984	0.00108666	0.00377958	FALSE	AAGAAA	TATACA	313	335	ACTTCAAGCTTGGCGTGCTCGTCTTCCAAACAGGATACGCGATGAGCGAGATGGGCGTTCAAGTCGCCTCGAGCCGCCTCTACCATCCTCGCAGCAATCCAAATCGCCCCGGCTCGATAGGCCTCGGCCAGCCCGCTCGGCATGCCGGAAAATCTGAGGCTCATGGCGATCTCCTGCGTGTGGGCCCAGATCAACCACCGCCGGCCTTCCCCGGCGACCCGGTTTTGACGGGTTAACAGCCCGTAAACCACCTTTGCGCCCGGCCGCCCGGCCTGCTATCAGCCGCAACAGCGACGCGTAGCGCGCAAAGAAATATACAGCGCGCGTAGCGCGCAAAGAAAGATCCAGCGGCGCGCAGCGCGCCTCGAAGGAAAC	d__Bacteria	p__Pseudomonadota	c__Alphaproteobacteria	o__Rhizobiales	f__Devosiaceae	g__Devosia_A	s__Devosia_A nanyangense	0.65954	4191025	91.77
FREE063307	6	igr_000604	FREE063307_c38	30064	30195	CO_R		Putative multidrug export ATP-binding/permease protein	C	17	1.9501	0.385779	6.66662e-05	0.0325977	FALSE	TAGAAT	TTGAAT	25	48	GCTGTCATAAAACGGTCATTCGCCGTTGAATTCCAAAAGCCGGTAGCCTAGAATTTCCGTGACTCGGGCGTGCAAACGCCCCGTTTTTGGCCCGTCCAGTCGCGGGCACCTCATATTTTCGGACTTTTTCCC	d__Bacteria	p__Pseudomonadota	c__Alphaproteobacteria	o__Rhizobiales	f__Devosiaceae	g__Devosia_A	s__Devosia_A nanyangense	0.65954	4191025	91.77
FREE063307	7	igr_001051	FREE063307_c53	9511	9694	CO_R	sbp_2	Sulfate-binding protein	C	16	0.551141	0.38132	0.000953327	0.031681	FALSE	TAGAGT	TTGCGA	124	146	CGTAGGGGCAATCCATCCTACGCGAATGGCTAACGGCGGCCTGCGACGAAACGAATCTTGCCGCCGAGCGTTTCACTGCGCCAAACTTTTCTCATTGGCGCCAAAGTGCCACCTATGCGGGTTCTTGCGATACGCGACTAATACGGTAGAGTTACGTCAGTTAAGCTTCACCATGGAGGTCCTG	d__Bacteria	p__Pseudomonadota	c__Alphaproteobacteria	o__Rhizobiales	f__Devosiaceae	g__Devosia_A	s__Devosia_A nanyangense	0.65954	4191025	91.77
FREE063307	8	igr_000576	FREE063307_c34	26121	26391	CO_F	kdgR_2	Transcriptional regulator KdgR	C	16	1.2051	0.376237	0.00159332	0.00472227	FALSE	ATCAAT	TTGACA	211	233	CGCGGGGCCGCGGGCCCTTACGCGACGCGATCGACATAGAAACCTGACGGAGCGCCTGAGCTGCCGCGACGGCCGTTGGCTTGTCGCTGCATGCCTGTGGTTTGCGGTCTCGCTCACGCCGTGCCGCGACGGCACGTGCGGCGCACAGGCCGCGAACGCCATTCGACAGACTCTTCTCGTCAAGCAGGCAGCCGCGAGCGGGTCGTGCGTGTTGACACGACCGCAAAAACACGATCAATTGAAGTTGCCTGATGAATTAGGAATTCACTAG	d__Bacteria	p__Pseudomonadota	c__Alphaproteobacteria	o__Rhizobiales	f__Devosiaceae	g__Devosia_A	s__Devosia_A nanyangense	0.65954	4191025	91.77
FREE063307	9	igr_000110	FREE063307_c13	35750	35922	CO_F	clpX	ATP-dependent Clp protease ATP-binding subunit ClpX	C	17	0.235643	0.363138	0.00119333	0.0720947	FALSE	TAAGGT	TTGTGA	55	78	AATTGCCGGCGTTAAGCTTGCTGCGATCCGACACTGGAGTGTGACACTCCAGTCATTGTGACCCGCCGGATCGGTCGCTAAGGTCGATCCGGCAACATATTCTTTAAGTCTCGTGCGTTAGCGTCGAACGTGAACGCAGGTTGGCGGGGGCCCGAGCCCTCGAGGAGTGACGG	d__Bacteria	p__Pseudomonadota	c__Alphaproteobacteria	o__Rhizobiales	f__Devosiaceae	g__Devosia_A	s__Devosia_A nanyangense	0.65954	4191025	91.77
FREE063307	10	igr_001245	FREE063307_c61	8605	8807	CO_R	atm1_1	ATM1-type heavy metal exporter	C	17	0.816826	0.361846	0.00130666	0.0168975	FALSE	TACGTT	TTGCCA	165	188	GCCGCGCATTTGCAGTCGGGAACACCTTCTCCCCTTGAGGGAGAAGGTGGATCGGCCCGTTCGGGCCGAGACGGATGAGGGGTTTTCTCCCGATCCGCGATTGTCGAAGCAACCCTCATCCGGCCTTCGGGCAACGTCGTGCGCATTCATCCCCACTGCGCCGCCTTGCCACATCCCTTCCGGCTCCCTACGTTCCGCTCTCC	d__Bacteria	p__Pseudomonadota	c__Alphaproteobacteria	o__Rhizobiales	f__Devosiaceae	g__Devosia_A	s__Devosia_A nanyangense	0.65954	4191025	91.77
GUT161317	1	igr_000041	GUT161317_c103	2726	2821	CO_F		ABC transporter ATP-binding protein	C	17	1.48487	0.533032	0.000286665	0.0275455	TRUE	TACAAT	TTGCAA	24	47	CAGAATAAAACAGTTACATGGGGATTGCAATGCACGAACGGATGTGCTACAATACCCAGACTGCCCAAAAAAGAAGAGAAAAGAGGGAAAAACGAC	d__Bacteria	p__Bacillota_A	c__Clostridia	o__Oscillospirales	f__Oscillospiraceae	g__Faecousia	s__Faecousia sp900762935	0.6163	2052895	90.97
GUT161317	2	igr_000248	GUT161317_c32	11520	11817	CO_F		tRNA (cytidine(34)-2'-O)-methyltransferase	C	17	0.804024	0.532508	0.000286665	0.0403548	FALSE	TACAAT	TTGATT	221	244	TTTTTTGAAACCCTTTCCGCCCGGCACCAACGGTGCCGGGCGGAAAAATTATACCGTTTCCAAAAGAGAAGTTTGTGAATATTGAACTTTGTAAAATTAATGAAAAGCGCAGGAATTTGCGAATTTTTGCGAAGAAAAACTGCCGATTTTCAAAAAACCGAAAAAATCATCCGTTTTTTATGTGAATACTATGAAAAGATGAAAATTTTGCATTTTTCGGATTGATTTTAGCCGGAAGTTGACTTACAATAGGATGGCAAGCGAAAAGAAACGCCGATTGAATCGCAGAGGTGAGAGA	d__Bacteria	p__Bacillota_A	c__Clostridia	o__Oscillospirales	f__Oscillospiraceae	g__Faecousia	s__Faecousia sp900762935	0.6163	2052895	90.97
GUT161317	3	igr_000314	GUT161317_c42	7157	7328	CO_R	ldh	L-lactate dehydrogenase	C	17	2.23392	0.511985	9.33327e-05	0.00801478	TRUE	TATAAT	TTGACA	78	101	GAACCGGGTTTTCAGAGCGGCTGCCTTCGGTGCATTCCGAAGACGGCCGCTTTTTTTCGTGCCGATTTGGCAAAGCTATTGACAACGGCACCCCATATTGATATAATTTTATCGATAAAATCAGGCCGATTGAGCGGACCTCCGGTCCTCGGCCGAAAAGGATGGGATTGTT	d__Bacteria	p__Bacillota_A	c__Clostridia	o__Oscillospirales	f__Oscillospiraceae	g__Faecousia	s__Faecousia sp900762935	0.6163	2052895	90.97
GUT161317	4	igr_000351	GUT161317_c5	27443	27592	CO_F	asnS	asparagine--tRNA ligase	C	17	2.23751	0.478009	5.3333e-05	0.0159662	FALSE	TATACT	TTGTAA	76	99	GAGCCTTCTTTCGGCGCCTCTCCGTTCCCCGGAGAGGTGCCTTTTTTACAATTCATGCAAAAATTCACATTTCCTCTTGTAAATTCCGCCGTTTTGGCGTATACTTAGCCTATACCATCGCTATTCTCAGAACATAAAGAGGGGTTCACT	d__Bacteria	p__Bacillota_A	c__Clostridia	o__Oscillospirales	f__Oscillospiraceae	g__Faecousia	s__Faecousia sp900762935	0.6163	2052895	90.97
GUT161317	5	igr_000165	GUT161317_c2	40496	40819	CO_R		ABC transporter ATP-binding protein	B	16	0.957078	0.469199	0.000953327	0.000486663	TRUE	TAAGAT	TTGACA	242	264	CCCCGAGGGCGGAGCGAAATCATCGCTCCGCCTTTAACATAGGCCGTCGGCGTCACGCCGAAGGTCCGCCGGAAGCAGCGGCAGAAATACGCCGGATTTTCAAACCCGCACAGCACCCCGATCCGGCTCACCGGCAGCCGGTCCCGGAAGCGCTCCAGCAGCCTTGCCCCCTGCCGCACCCGACACTTCTGGAGGACGCAGCGCTGCAGGAACGGTTCATCGCCCTGTGGCAGACCTTCGACTTGACATTTTTGTATGAAATGATAAGATAAAGATGAATCCTGTTATCCCACGCGCGAATCTGTCATGAATGGAGGACTCCGC	d__Bacteria	p__Bacillota_A	c__Clostridia	o__Oscillospirales	f__Oscillospiraceae	g__Faecousia	s__Faecousia sp900762935	0.6163	2052895	90.97
GUT161317	6	igr_000163	GUT161317_c2	36583	36822	CO_F		elongation factor G	C	17	1.2954	0.460896	9.33327e-05	0.048952	FALSE	TATAAT	TTGAAA	142	165	AATTTTCCATAAGAAGGGGCCTGCGGCCGGAGCGATCCGTGCCGCAGGCCCTTTTTGTCGGTCCCATTCCGACTGTGTCCGCGCGAAAAAGACAGATGTTTATCTGAAAACAATGATTTTTGCAAAATGACGAAAATGCCTATTGAAATTCGCATCTCTTTCGTTTATAATGTCTCTATGACGGTGCAAAACCGCAAGACCATTGGAGGGCATTCCTCCCCGAAAGGAGAAACATCAACC	d__Bacteria	p__Bacillota_A	c__Clostridia	o__Oscillospirales	f__Oscillospiraceae	g__Faecousia	s__Faecousia sp900762935	0.6163	2052895	90.97
GUT161317	7	igr_000182	GUT161317_c21	21987	22096	CO_F	hflX	GTPase HflX	B	18	1.85966	0.450354	5.3333e-05	0.0172132	TRUE	TATACT	TTGCCT	62	86	GTCGAAGCCCGCACTGCGTTTTCGCGGTGCGGGCTTTTTCTGCCTTTTTTCGGAGAAAACCGTTGCCTGCACCGCCGAAAACGTGCTATACTGAAATTGGAGGATTAGAG	d__Bacteria	p__Bacillota_A	c__Clostridia	o__Oscillospirales	f__Oscillospiraceae	g__Faecousia	s__Faecousia sp900762935	0.6163	2052895	90.97
GUT161317	8	igr_000044	GUT161317_c106	817	982	CO_F	der	ribosome biogenesis GTPase Der	B	17	1.54568	0.443587	0.000186665	0.00595329	TRUE	CATAAT	TTGCAT	100	123	GGCAGGAAAAGCGGAAACGCAGAGGAAGGCTTTTGCCTTCCTCTTTTTCCTTGTTTGGGCGATTTCCTTTGTAAAACTTATATGAACGGCCGGTGATAGGTTGCATTTGCGGCCAACCTGTGCCATAATAAGAAAAAACTTCAAGGTTAAGAAGGGAGCGATTGCC	d__Bacteria	p__Bacillota_A	c__Clostridia	o__Oscillospirales	f__Oscillospiraceae	g__Faecousia	s__Faecousia sp900762935	0.6163	2052895	90.97
GUT161317	9	igr_000478	GUT161317_c73	6382	6748	CO_F	pheS	phenylalanine--tRNA ligase subunit alpha	C	16	-0.506324	0.438737	0.0049933	0.043078	FALSE	TGTCCT	TTGCGG	263	285	CCGCCGATTTTTCTAAAAAAAGCCGGAAAAGCCCTTGCATTCCCGGAACAAATGTGCTATGATGCTAGCGATAGTCAAAAGGCAGCGATTGGGTTGTCCGGTGCTGGTTTGCACTTGCAGAGAGGATGCGGCGGTGTGAGTCATCCGTGTGCAGCGTCCGGGCGTTCCCCCATGAGCCGCAGCCTGAACCTTCAGTAGGGCCTGCCGGGTGATTCCGTTAACGATCTGAGGCGTTTTTGCGCCGAAGTGCGCCGTCAGGCGAATTGCGGGTGGTACCGCGGAGGTTGTCCTTCGTCCCGATTCCGGGAGGAAGGATTTTTTGCGTCTTATCGACATTTTTACCAGTCAGGAAGGAGACACCACAACC	d__Bacteria	p__Bacillota_A	c__Clostridia	o__Oscillospirales	f__Oscillospiraceae	g__Faecousia	s__Faecousia sp900762935	0.6163	2052895	90.97
GUT161317	10	igr_000400	GUT161317_c6	2075	2281	CO_R	lnrL	Linearmycin resistance ATP-binding protein LnrL	B	17	0.5052	0.43363	0.000766662	0.00205332	TRUE	TACGAT	TTGTCA	150	173	GCCGCATTCCAAACAAAAACGGCCGGGACGCTCTTTTTCAGCGTCCCGGCCAGCTTTCATTTTAGGTCCTTTCCGCCTGGCAGCTTCCGCAGCGAATGGTGCGAGCCGGTGGACGACGACCGGTATCTGGCGCTGTAAGAAAATTTCCCCTTGTCAGGCCGGGTTTTTCGTGATACGATCATAGCAAACACAGAAGGGGGCCGCGCC	d__Bacteria	p__Bacillota_A	c__Clostridia	o__Oscillospirales	f__Oscillospiraceae	g__Faecousia	s__Faecousia sp900762935	0.6163	2052895	90.97
FREE059728	1	igr_000629	FREE059728_c4	81910	82097	CO_R		SpoU rRNA Methylase family protein	C	17	-0.0428222	0.541442	0.00307331	0.0266241	TRUE	AAAGAT	TTGCGG	115	138	TGTCTTAGCAGAAAATTATTTTTCAACGGGGAATTTTAAGCTGAAAAGCAATAGAATAAATCATTCTGCTTTATTCAAAATACGCATTTCTAAAAACAATGACAAGGGTTTGCCATTGCGGTACAAGAGCGAAAGTGGAAAGATCTTTGTGTAAAAAATAGATGATCAGTTATTTGGGCTAAAAATTT	d__Bacteria	p__Pseudomonadota	c__Alphaproteobacteria	o__MPNO01	f__UBA2964	g__GCA-2709075	s__GCA-2709075 sp002709075	0.40378	2522198	99.57
FREE059728	2	igr_000887	FREE059728_c6	79790	79917	CO_F	gyrA	DNA gyrase subunit A	C	16	-0.177743	0.52753	0.00492663	0.0579196	TRUE	TAATGT	TATACA	58	80	TTGTTAACAGAACATGATCATTTGCGAACCGATTCATTTAATAGTTTTTAAGGTTTTTTATACACTATAATTCAATATGTTAATGTATTTTCAGTTTGAACTTACTTAGTTGTTCAAACTAAAAATAT	d__Bacteria	p__Pseudomonadota	c__Alphaproteobacteria	o__MPNO01	f__UBA2964	g__GCA-2709075	s__GCA-2709075 sp002709075	0.40378	2522198	99.57
FREE059728	3	igr_000598	FREE059728_c4	18742	18971	CO_R	tktA	Transketolase 1	C	17	-0.677719	0.521533	0.0101199	0.0280058	TRUE	GTTAAT	TTGCGA	41	64	ATTCTGTTGGTTTTACATAAAATTTTGGACTCCACATTTGCTTGCGATTCGTGTGAGCTAATGTGTTAATAGGTGTCAAGAAAAATCATCAACTTGAATAAATTTTCGGTTTTCAACATCAGTAATCGCAGACATAAAAAGGTGTTCTTAATTACTAAACAGATAATGGTAGTGAATTTTACGTGACTGTAGATCATAGACAATTAGCAAACGCCATCCGAGTGCTGTCG	d__Bacteria	p__Pseudomonadota	c__Alphaproteobacteria	o__MPNO01	f__UBA2964	g__GCA-2709075	s__GCA-2709075 sp002709075	0.40378	2522198	99.57
FREE059728	4	igr_000354	FREE059728_c19	53433	53797	CO_R	prfC	Peptide chain release factor 3	C	17	-0.416214	0.4894	0.000739995	0.136196	FALSE	TATGGG	TATAAA	153	176	GACTATGAATTTTTTCAACGGCAAACCACAACATAGTTTCTTTTTTTGTTTTATTTGGCAAAAATATAAATTCGCGCGAGATTAAGTGTTTGATCTAAGCAAAACTATCCAAGTAAAAAGAAAGAAATGTATATTAAAAAATATTTTTTGATTTATAAAATATATACAAAAAAAGTTATGGGCATTATTTTTATTATTAACTGAGTAACCCAAGTCGATTATACACTTGAAAAAATTATATGTTTATTATCACGTTTAAAAATTTACAAAAATTCATACACATCGATAGGTTACAACATGTCGAAAGAAACTTGACCTGACGTTCAGGCGATACGAAACAACGCGATAATTTCACGGAAAATAAC	d__Bacteria	p__Pseudomonadota	c__Alphaproteobacteria	o__MPNO01	f__UBA2964	g__GCA-2709075	s__GCA-2709075 sp002709075	0.40378	2522198	99.57
FREE059728	5	igr_000741	FREE059728_c4	352886	353193	CO_F	tsaE	tRNA threonylcarbamoyladenosine biosynthesis protein TsaE	A	17	-0.117156	0.48729	0.00151999	0.00199999	FALSE	AATAAT	AAGAAA	230	253	CACCCTAATGTTTTGCTTTGTTGATTTGTGTTAATAAGTCGAATTAAAAATTTGCGCTTTCATAAGTTTGGTTTGGCATAGAGTTGAGGTAGTTATTAGAAATTAAGTTTTGAGTAACATTTAGGGTATGTATAGGGCTGCAACGCGATGTTATTGTTTAGCAAATAATATATCTGGGAGTATGTTAACTTAAATCCACTAAATAGATCATTAAAGCTTGGTAGCTTTTCAAGAAAATTTGTATTCAGAATTGAATAATATTGATTTCTGCACTTGAAGAAATCGTTTCTGCGGACTAAAAGCGTTCC	d__Bacteria	p__Pseudomonadota	c__Alphaproteobacteria	o__MPNO01	f__UBA2964	g__GCA-2709075	s__GCA-2709075 sp002709075	0.40378	2522198	99.57
FREE059728	6	igr_000164	FREE059728_c13	212156	212442	CO_R	uvrB	UvrABC system protein B	C	17	0.0601363	0.476289	0.000726662	0.0556855	FALSE	AACAAT	TTGCTC	21	44	AAAATGGTTATATTCCAAGGTTTGCTCTGCATTCTTTTATTAGTAACAATTAGCGAAACTTAAACAGGATATGTAAGAAAAATAAATATATTTTAGTCATACAAATAGCAATTGGAGGTCAGAAACACAGGTTCTTATTTTATATAAATTAACTCATTCATTGCTCCTAACTATTCGGATATTAACTCTTTAAAAAGTAAAATTCGGTATCATGTATTATTCAAATGTTGAATATTGTAATAATTTAGCAATCCGCCTAATTTGAACACACTCTTTTATCTTGAAAA	d__Bacteria	p__Pseudomonadota	c__Alphaproteobacteria	o__MPNO01	f__UBA2964	g__GCA-2709075	s__GCA-2709075 sp002709075	0.40378	2522198	99.57
FREE059728	7	igr_000179	FREE059728_c14	7512	7600	CO_F	lepB	Signal peptidase I	C	17	0.12005	0.471378	0.0042533	0.0325977	TRUE	AATCAT	GTGAAA	20	43	TGATATGAAAATAAAGCAAGGTGAAAGTTAAGGACGCCAATGGAATCATCAGTCGCGTTTGATTACTGTAAAGTTTTAATGAGAAAATA	d__Bacteria	p__Pseudomonadota	c__Alphaproteobacteria	o__MPNO01	f__UBA2964	g__GCA-2709075	s__GCA-2709075 sp002709075	0.40378	2522198	99.57
FREE059728	8	igr_000406	FREE059728_c2	81762	81986	CO_F	zur	Zinc uptake regulation protein	C	17	-0.00432357	0.462403	0.00100666	0.0601485	FALSE	TATCGG	GTCAAA	14	37	TTATTTAAAAGTTTGTCAAAATTTATTTTTTCCCCCATATCGGGAAAGTTATTAACTAGAGTTTTTGATAACCAGTGATAAAATTATTTGATTTTATCTATGGATTGATGGAAGTTTATATTAGGAAATTTTCAGGGTATGTCTGATAATATTAAGACTGTCAAAATTGTTGTTGAAATATAAGCCGCGCTTTCATTTACTTCCGCGCATGAAAAGAGGGTAATA	d__Bacteria	p__Pseudomonadota	c__Alphaproteobacteria	o__MPNO01	f__UBA2964	g__GCA-2709075	s__GCA-2709075 sp002709075	0.40378	2522198	99.57
FREE059728	9	igr_000695	FREE059728_c4	263014	263216	CO_F	pnp	Polyribonucleotide nucleotidyltransferase	C	17	0.561772	0.455095	0.000526663	0.0353425	FALSE	TAGGGT	CAGAGC	144	167	TGCCAGGAAGTTTTTGTAGGTGAAGCCCGTCTATTGTCCGGCTAAGACGAGTTGCATTTCTATAACAGCACCGCGGATAAGGTGTTGTATTGCTACAAGGGCGTCAAGGTTTTGATATTTTTACACACAGCGCGACAGGGTTGTCAGAGCTGATTGACCGGAGCACATAGGGTGCTTGTGGTCGGGAAGGAAGAACTAGAGAA	d__Bacteria	p__Pseudomonadota	c__Alphaproteobacteria	o__MPNO01	f__UBA2964	g__GCA-2709075	s__GCA-2709075 sp002709075	0.40378	2522198	99.57
FREE059728	10	igr_000160	FREE059728_c13	185738	186046	CO_F		putative transcriptional regulatory protein	C	18	-0.139801	0.434483	0.0055333	0.069453	FALSE	TGGAAT	TTTTCA	193	217	TTTATGCAGAATAGAAATTCATCCGAAATTATGTCGTCACATATCAAAACTGTACCATGCATAACTAATAATTCCGATTTCATCACCCTTATTATTTGATGGTCCTTGAACAATTTTAGTAACTATATTTTTTGTTTTAAGGAAAATTTTTTAAGGAATTTAAAATTTTAACCCTATTTCTGCCACATTTGTCTTTTCAATTTCGTTTTTAATTGAATGGAATTATCAAAACATGGAGAAAATGCAGTATGCTTCACAGGACCACATGTGGTACAAAAAGTATATTGAATAACAAATTGTAGAAACATC	d__Bacteria	p__Pseudomonadota	c__Alphaproteobacteria	o__MPNO01	f__UBA2964	g__GCA-2709075	s__GCA-2709075 sp002709075	0.40378	2522198	99.57
FREE083570	1	igr_000954	FREE083570_c27	45471	45837	CO_R	clpX	ATP-dependent Clp protease ATP-binding subunit ClpX	C	18	0.239847	0.475446	0.000413331	0.0773559	FALSE	TAAACT	TGGCAA	162	186	CGTGATTTAATTCCTGTCGGGACTTGCAAATACCCCCGAAAAACATCATCGTGGAAATGTCTGATGAGGTAACGGGCAGACTTATTGACTTAGGATAGCTGGATGAGCGAAAAACCACTAAAATGGTGATGATGGCAGCAAGCTGCTGTACTGCTCCTTCTGTGGCAAGAGCCAACACGAGGTCCGTAAACTTATTGCTGGCCCTTCGGTTTTTATCTGCGATGAATGTGTCGATCTTTGCAACGATATTATCCGCGAAGAAGTTCAGGAAACCAGTGGTGGCGCCAAACAGGATCACCTGCCGGTACCTCAGGAAATTAAAGCTATCCTTGATGATTATGTCATAGGGCAACAGCGCGCGAAAAAG	d__Bacteria	p__Pseudomonadota	c__Gammaproteobacteria	o__Pseudomonadales	f__Halieaceae	g__Halioglobus	s__Halioglobus sp016704305	0.59447	5375741	80.96
FREE083570	2	igr_001316	FREE083570_c38	21158	21345	CO_R	arpC	Antibiotic efflux pump outer membrane protein ArpC	C	17	-0.162905	0.455539	0.00191332	0.0659192	TRUE	AATTTT	TTCAGC	95	118	CAGCCGGGTGCCTTTGCGATGAGCGTGGCCTGGCCTGGATGCGAAGCGCATCGCGCAGCGGCCACTGCCCAAACATTTCACATTCGCCAAAATTCTTCAGCCAATATTTCGGCATTGAAATTTTTGAGAAGCGTCGCACCGGTATAACTGCACACAGAAACAGCAAAAGACGGAGTCCACCACACCAC	d__Bacteria	p__Pseudomonadota	c__Gammaproteobacteria	o__Pseudomonadales	f__Halieaceae	g__Halioglobus	s__Halioglobus sp016704305	0.59447	5375741	80.96
FREE083570	3	igr_001378	FREE083570_c4	90093	90672	CO_F		Chorismate mutase type II	C	18	0.470222	0.451644	0.000819995	0.02293	FALSE	GATACA	TTGCGA	266	290	GCGAGCGACGATCATCGCGCTGCGCGTATTGCCCGGCGCGACGGAGGCCGGTGCACGCAATCTGATCTCGACTGGCGCAGCGACTTCCCACCTGGTGCATACATTCGGTGAAATCATCAATTCGCTGGCAGCAGAGGCCAAATCACTGATGGCTGCATCGATGTAGAGAAAAAACTCTGGGATCGCGCGTGGCCCGATGACCGGACATATGTATTGTGTTGGACCAACATCACACCTACTTTTGCTGTTTGTGGCGCAACAAATCATTGCGAGATAACCACCTCGTTGCCGATACAGTAGCCACCCATCAGCGCGCTAACACCTGGCGCCCCAACCGATGCTCGTTCATACCATCAACTGCGTAATATCGGCGTGATGCAAACCGCGCATAGACTCGTCTTCGCTATTATCGGATACAGAAAAGGCAAAGGAGCAGCGCCATTTCATTTATCTGTGCATCGGTATAGTTTTGTACAGCGCTGCACTGGAGATAGCGCAGGCATTCGCGACCTGCCGCCGACGGACTCGACAAATTGCAGCTGGATGGGGCTGCGAGCGCAAAGTGGCCCAGGAGATGGAC	d__Bacteria	p__Pseudomonadota	c__Gammaproteobacteria	o__Pseudomonadales	f__Halieaceae	g__Halioglobus	s__Halioglobus sp016704305	0.59447	5375741	80.96
FREE083570	4	igr_001447	FREE083570_c4	259966	260056	CO_F	dnaN	Beta sliding clamp	C	16	0.248036	0.443234	0.00800661	0.0182929	TRUE	GATAGT	TATAAA	2	24	GATATAAAATTCAGTTTTTCGTGCGATAGTTGTAGGAACCGTTGCTGGCCGAAACCCGATCGCATTCCGTTAAAAAAGGGAAAACATCAGT	d__Bacteria	p__Pseudomonadota	c__Gammaproteobacteria	o__Pseudomonadales	f__Halieaceae	g__Halioglobus	s__Halioglobus sp016704305	0.59447	5375741	80.96
FREE083570	5	igr_000816	FREE083570_c22	66167	66380	CO_F	amiC_2	N-acetylmuramoyl-L-alanine amidase AmiC	C	17	0.982808	0.422083	0.000406664	0.0201503	FALSE	TACCAT	TTGCCC	46	69	TTTGTCGGTTTGTCTGGTCGAATGGCCGGAGCGGGGCCTGGGCGCTTTGCCCTCGGCGGATTTAGTGATTACCATAGAGCGCGATAATACGGGTCGACGACTGCGTTTTTGTGCAGCGACCGAACAGGGCAATCGGATACTTGCGCGCCTGCGTGCAGAATCCGGGGCATAGACCCAGCCCTGAAAAAAATCAGCATATTCAAGCGGGAGTGAT	d__Bacteria	p__Pseudomonadota	c__Gammaproteobacteria	o__Pseudomonadales	f__Halieaceae	g__Halioglobus	s__Halioglobus sp016704305	0.59447	5375741	80.96
FREE083570	6	igr_000639	FREE083570_c2	106109	106502	CO_R	htpG_2	Chaperone protein HtpG	C	16	-0.313276	0.413714	0.00697329	0.016432	FALSE	CAATAT	TTGAAA	313	335	CGTTCGCTGACTTGCGGCAGTAAAAAGCCCGTCAAATGACGGGTTTTTTGCCTGCCGATTGATTGAAGAAAGGCAGATCGCTGATCGCCGTCCCCTTGGAAGAACAGCCTGTTCGGTCAAAAAGCTCATTCCCTCTCAGGCTGTTCTCCCCAAGGGGACTATGCCGGAAGTAAATCCAACATCGGAAGACTGCTCAGAGGTAGGCCGCAGGAGCGCGCGTGCCTTGCGGTGAGTGAGCTTTTCGAACAAGTAAGGCACGCGCCCTCCTGCGGCCGGCGGCATGGCACATACCCGGAAACTTCGACCAAATCACTTGAAATAACGTCGTGTAACCCCAATATCGATCCCAGCAACTAACACCCGATACATCAACAACCGATACCAAGAGGCCGCC	d__Bacteria	p__Pseudomonadota	c__Gammaproteobacteria	o__Pseudomonadales	f__Halieaceae	g__Halioglobus	s__Halioglobus sp016704305	0.59447	5375741	80.96
FREE083570	7	igr_002248	FREE083570_c9	21467	21813	CO_F	prfB_1	Peptide chain release factor 2	C	18	-0.283512	0.407669	0.00337331	0.043078	FALSE	GATAAA	CTGACA	165	189	TGAGATCGCAGTCAATCCGGCTCGGCCTTTGGGTCTGCAATTCGCTCGTTTCCCCGATACTCACGAACGAATTGCAGACCCAAAGGCCGAGCCCGATTGCCTGAAACAGTGACACCTGAGTCTGTTCCCCTCAGGAACACTGCAGTAGAATGCCCGGCTTCGCCGCTGACAGGTTTGCAACATGCTCGAGATAAACCCCCTTCTTAACCAACTGAAAGACATAGAGGCGCGCACTGGCGTGCTCAGGGGGTATCTTTGACTTCGATATACGCAAGGAACGCCTCGCTGAAGTAGAGCTGGAACTGGCCGAGCCCAGTGTCTGGAACGACCCGGAGCGTGCCCGCGAA	d__Bacteria	p__Pseudomonadota	c__Gammaproteobacteria	o__Pseudomonadales	f__Halieaceae	g__Halioglobus	s__Halioglobus sp016704305	0.59447	5375741	80.96
FREE083570	8	igr_002178	FREE083570_c8	4009	4200	CO_F	rpoB	DNA-directed RNA polymerase subunit beta	C	17	0.444824	0.402335	0.00166666	0.0367121	FALSE	TAAACA	TTGCTT	148	171	GCTTGGCACTGGTCTGGCTTCGGCCGGATACGGACAAGGCTGGTGGGCGTGTTGCCTGCCGGCCTTTTCCCGCTTCACCAAAGAGGTTTTATCGGGGTTGGTGCGCTTCGCGCAACCGCCTTATTTTAGCCCTGTAAGGGCTAGTTGATTGCTTTAACGGCGATTGAACGCTAAACACGCTGGGGAGTACTG	d__Bacteria	p__Pseudomonadota	c__Gammaproteobacteria	o__Pseudomonadales	f__Halieaceae	g__Halioglobus	s__Halioglobus sp016704305	0.59447	5375741	80.96
FREE083570	9	igr_000441	FREE083570_c17	24918	25192	CO_F	hemE	Uroporphyrinogen decarboxylase	C	17	0.606614	0.399185	0.00242665	0.00660502	FALSE	AAATTT	TAGACG	1	24	GTAGACGGGTAGAGGCACAGTTTGAAATTTGAGCGCGTGGCGGAGCATGTGACTTGGGCATAGCAGTGGGACCCGCCAAAAAGCGTACATCCCTGTACAGGCTCGCGTGGCGACGTCCTGTCGCCACACGGTCCCACTGCTATGCCCAACTCACATGCTCCGCTACCCTGAGCGCAGATTTTTCAACCCGAGCCGCTACCGCAAATTGCGATCAATAACCCGACTTGGCTGGTGTATGCTTGCCCGGTTTTTCACTGGATTCCCCGGTATTGCCA	d__Bacteria	p__Pseudomonadota	c__Gammaproteobacteria	o__Pseudomonadales	f__Halieaceae	g__Halioglobus	s__Halioglobus sp016704305	0.59447	5375741	80.96
FREE083570	10	igr_000959	FREE083570_c27	53199	53557	CO_R	pabC	Aminodeoxychorismate lyase	C	16	0.210834	0.395826	0.00426664	0.00754508	FALSE	CAACAT	TGGTTA	304	326	CCACGCTTTTCGTGTCACAAGAATCCGCGTTTTGGCTTGATGGCACATCGATTAAAGCACTTCCACTTCCTGATCGCAGCGTCGATTTTGGTGATGGCGTGTTTGAAACTCTATTGCTCCAACGTGGCCATCCACTGTTCCTGGGTATGCACCTCACGCGGCTGGGGCGCGGCCTGAAAGCGCTCGCTATGCCGGACTGCCGCCCAGCGGCCCAACGACAAGTCGAAACAGGTCCTGCCAAGCTTAACACGGCAAGTCCCTGGGCGGTGATGCGCCTGAGCGTCATAAGGGCTCCAGGGCCGCGTGGTTATGCGCCGGCGCAGCATCAACATCCACGTATCCTCATCTGCGTTACTCCC	d__Bacteria	p__Pseudomonadota	c__Gammaproteobacteria	o__Pseudomonadales	f__Halieaceae	g__Halioglobus	s__Halioglobus sp016704305	0.59447	5375741	80.96
FREE046193	1	igr_000487	FREE046193_c7	3109	3986	CO_R	gyrA	DNA gyrase subunit A	C	17	1.09172	0.465987	0.000579996	0.00707516	FALSE	TAACTT	TTGATT	803	826	CCAGGCAGCTCCACGTACTCGAAGTAGGCTTCGTCCACGAGCACTGCCGTCTGCGGCGACCTTTCCAGCACCGTCTCTATGAAACGGAGCGTATCTCCTGCAGCGTGGGCGGTACCCGTGGGGTTGTTCGGATTGCAGAAGAAGACTAGCCCCGCTCCTCGGGCAGCGCGCAGCATACCGTCCAGGTCGAGTTGGAGTTGGGTCGTGACGCGCACTTCGCGTACCGGCGCCCCGATGCGCCTGGCTACGTGCGCAGGCGTCTCGAACGTCGGTGCTGCAGTGACCAGCGCGTGTTCGGGCGACGCGAAGCTTTCCGTTACGTAGCGTAGCACTTCGCCGGATCCGCATCCCAGCAGAACCTCCTCCGGTCGGACGCGGTGGGTGCGTGCGATCTCCTCGCGCAGCTCGTGTTCGGCTGCGTCCGGATAACGGGAAGCCTCCGCGAAGGCTTCTCTCATTGCGTCTAGCGCAGCCGCCGCGGGTCCATTCGGGTTCTCGTTGCTGTCCAGCCTGATGATGGTCTGCTGCAGCCGGAGTCCTGCAGTGCGCGGTTCGGCGCCTAACGCCTCGCGACCGCGGGCGGCGACGAAATCGCCGGCCACGAGCGTGACTCCCCCTAACCCCAACGTTCGGACGAAGGCCCGCCGAGTGGTTCTGTTCATAGTCCCTCCGTAGCTGGCCAGAACATAGCCCTTCGCGAGCTGCTTCGCAGCCAGACCGCTATTTCGAGGGCCGTGCAAACCGAATGGAGATCGGCCAACCTAAATCGTTGAGTGACAATAACTTAGAGCCATCGCCAAGGGTTGATTCAGGGGGGCCTTTCGACTAACTTTCGGGGTCTTCCAGAGAGCCACGAACATCAACGAGGCGCAGCTTCA	d__Bacteria	p__Gemmatimonadota	c__Gemmatimonadetes	o__Gemmatimonadales	f__Gemmatimonadaceae	g__JABWBJ01	s__JABWBJ01 [species 11064]	0.62616	2264205	65.11
FREE046193	2	igr_000141	FREE046193_c20	1726	2378	CO_F		NCBI Protein Cluster (PRK): DNA polymerase IV	C	17	-0.194653	0.444805	0.00454664	0.0173629	FALSE	CATGAA	TGGCCA	551	574	ATTTTTTTTGCCCCGTATTTTCGGTTTTTATTCGGCATAGATGTCTGCTGCTACTGCTTCCGTCCAGGTTCTGCGAGAACGACTTGCAGCACTGGCGCCTCCGCCCAGGGCCTACTCTGGGGTCATCGCCACGGGCGATGAAGCTCTGGATAGCATCCTTCCTGGCGGTGGGATCCCTACTGGGAAGATCGTCGAGATCACTGGTGCCCCTGGCAGCGGACAGACGACACTCGCCAGACAACTGGTAGCAGGCGCTCTCGCTACTGGACGCATGGTGGCCTACATCGACGGAGCTAAGGTGCTGGCTCCTCGCGACTGGCTCCTATCGGAACACTCGCTTTGGATCGTTAGGCCACCTCCGGATCGGGTAGCTCGGTGCGCCGACCTCCTTTTGCGCAGCGGCGCTTTCGGAATGGTAGTCGTGGACGGCTCGGTACTATCGCGTCCAGTAGCTCTCAGGCTCTCACGCTTGGCACGAGAGCAGAACGCAGCCCTGGTCGTTGTAAACCGTAGCGATAGACCAGTCCCTAGCAGCGCTCTTCGCCTGAGAATGGCCAGATCAAAGAAGTGGCGCCATGAAGAGCAGTTTCAGTCTCGTTACTGGCGCATCTTTATCGATAAATGTGGGATGAATAGAAGTGTGGAGGTGAGTT	d__Bacteria	p__Gemmatimonadota	c__Gemmatimonadetes	o__Gemmatimonadales	f__Gemmatimonadaceae	g__JABWBJ01	s__JABWBJ01 [species 11064]	0.62616	2264205	65.11
FREE046193	3	igr_000110	FREE046193_c180	9781	10226	CO_R	fusA_1	Elongation factor G	C	18	0.715272	0.364143	0.00229998	0.00425104	FALSE	GATGCC	TGGATA	268	292	CTTCGGCGCGCGTCGTTGTCACATTACAAGGCTCGCAGCCTCCTTCAAGAGCTGGTGGCTGCTGCAGCGGGGACGGCGAGCTGCGCGCCTGTCGCCGTAAGAGGCCCGCGAGTGCGGGGCTCGCCCGGGTTGGGCGGGCCAGGGTGGCGCCGAGTGGCGCGCGCCCTCCGGTGGTCACGCAGGACAAGTAGACGTCGAGCTTCGGCTCGGCGCGCCATGGGTCCCCATCCGCGGTTTCAGGTGGCGGATGTACCCGGCGAAAAGCGGATGGATACCGTTCCCTGGTTCAAGGGATGCCTGGTCCACCCGCGTTTTGTATGCCTGGCGTCTTGCCAGTTTGGCGAGGCCAGAGGTCGGTCGGGGCCGGCCAGGTTCGTGGAGACGTGCAAGCGGTGGGTGCGGCGCCTCGTGGCGACCTCCCCCCAACGCTGAACAGATAACGGGAA	d__Bacteria	p__Gemmatimonadota	c__Gemmatimonadetes	o__Gemmatimonadales	f__Gemmatimonadaceae	g__JABWBJ01	s__JABWBJ01 [species 11064]	0.62616	2264205	65.11
FREE046193	4	igr_000261	FREE046193_c274	2303	2434	CO_F	rpsA	30S ribosomal protein S1	C	17	0.30233	0.363995	0.00184665	0.0494024	FALSE	AACGAT	TTGCCG	50	73	GCGAGGCACGCACCTCCGTTAAATTAGCAAGCTTCTGTTGCGTTAGCCGCTTGCCGGCTAGCGCTTCGTCGTCAACGATCTTCCTCGGCGCGGCGAGGATAAACAACCGCGACTTTGGGAGAACCGAACTCG	d__Bacteria	p__Gemmatimonadota	c__Gemmatimonadetes	o__Gemmatimonadales	f__Gemmatimonadaceae	g__JABWBJ01	s__JABWBJ01 [species 11064]	0.62616	2264205	65.11
FREE046193	5	igr_000071	FREE046193_c151	1858	2168	CO_F	ftsZ	Cell division protein FtsZ	C	18	0.5296	0.362989	0.00668662	0.0126997	FALSE	TGTAAC	TATCAA	117	141	GGGGTGGCCGCCTGCCCTTAGCCTGTGGTTGTGGGGTGCCGGCTCGCGGGTGTGGCAGCCTCGGCGGGCGGTGGGGCCCCCAGCGGTTTACGGTCTCCCTACATCACAGTTGTGTGTTATCAACTGGTATGTGGAAAACTCTGTAACACGCTAAGCGATTGGGGTCACAGTCGTTACACGACAAAATCCACCGTAGCTTCCACAGGAAAAGACCGTATATTGGTGCCGCGATTTTTGGCAGCCGACTGCGGGTCGCTAGTGCTACTCGCGGAGGCTATAGCTCTTTACCGATCTCGGGAGTCGCAGGCGCC	d__Bacteria	p__Gemmatimonadota	c__Gemmatimonadetes	o__Gemmatimonadales	f__Gemmatimonadaceae	g__JABWBJ01	s__JABWBJ01 [species 11064]	0.62616	2264205	65.11
FREE046193	6	igr_000015	FREE046193_c113	1053	1155	CO_F	recA	Protein RecA	C	18	1.24253	0.353654	0.00102666	0.0155002	FALSE	TAGATT	TATCCA	29	53	TGGGTGAGTTTTCGTATTTTGTTCGGGGGTATCCAGTAGTTCGGGCCATCCGGTAGATTCTCGTTTGGCCAGGTTCTCTACTCTGTAACCTGCAAGGTGCATC	d__Bacteria	p__Gemmatimonadota	c__Gemmatimonadetes	o__Gemmatimonadales	f__Gemmatimonadaceae	g__JABWBJ01	s__JABWBJ01 [species 11064]	0.62616	2264205	65.11
FREE046193	7	igr_000083	FREE046193_c157	7782	7903	CO_R	dnaN	Beta sliding clamp	C	18	1.06529	0.334642	0.00241332	0.00754508	FALSE	AAAGAA	TTGTTT	46	70	TTCCGGAGTCCCCAACATCTCCACATCATTACTGTAGCTGTCTTTCTTGTTTCTTTTACCGAGATCAGAGAAAGAACACTGTGCTGAATTCCACCTGAACTCTGTTTGGAGCTCACTGGCTC	d__Bacteria	p__Gemmatimonadota	c__Gemmatimonadetes	o__Gemmatimonadales	f__Gemmatimonadaceae	g__JABWBJ01	s__JABWBJ01 [species 11064]	0.62616	2264205	65.11
FREE046193	8	igr_000316	FREE046193_c308	5474	5631	CO_F	clpX	ATP-dependent Clp protease ATP-binding subunit ClpX	C	17	-0.0789596	0.329195	0.00951994	0.0344285	FALSE	TCTATT	TTGCTA	27	50	TCGGATCGCAGGACAGCCGACTCCCGATTGCTAACGGCCGCACCGGCGCGTCTATTTAGGGCGGCAAGGGGGCAAGGGCTTCCTGGCCGCCGACGTGGATACGCGGGCTCGCGGGCTGACACGCGCGGAAAACCTGTACCGAGTACCGAGACCGACTG	d__Bacteria	p__Gemmatimonadota	c__Gemmatimonadetes	o__Gemmatimonadales	f__Gemmatimonadaceae	g__JABWBJ01	s__JABWBJ01 [species 11064]	0.62616	2264205	65.11
FREE046193	9	igr_000288	FREE046193_c297	8034	8213	CO_F	rsfS	Ribosomal silencing factor RsfS	C	17	0.790017	0.319627	0.00919327	0.00754508	FALSE	TACCAC	TTGTTT	81	104	AGCTCGGACTACCGGGCTGTCAGCAGTGCGGATCGCTCTTCAAGGATCCGTCTGGCCGGCTCCGTGTCCGGCCATTATCGTTTGTTTACGGGTCCCCATCTGCCTACCACCCGTTACCCGGTGGAACCTTCTTGCCGTCCAGAGGATAGTAGCGATTTCGATGGTGGTTGCTTCGGTTAG	d__Bacteria	p__Gemmatimonadota	c__Gemmatimonadetes	o__Gemmatimonadales	f__Gemmatimonadaceae	g__JABWBJ01	s__JABWBJ01 [species 11064]	0.62616	2264205	65.11
FREE046193	10	igr_000158	FREE046193_c213	1610	1741	CO_F	natA	ABC transporter ATP-binding protein NatA	C	16	0.54349	0.306346	0.00719995	0.0275455	FALSE	CATTGG	TTGATC	66	88	TCGGATGGCGTAGGTTCCGACTGGCGGCCGGCTAGGTTAAGGAAAAACCCGACAAACGTAGTACGGTTGATCCGACTATCCCGATCGGCATTGGGTAGACTACCGTTCGCGCAACCGCAATCCAGTTATTCC	d__Bacteria	p__Gemmatimonadota	c__Gemmatimonadetes	o__Gemmatimonadales	f__Gemmatimonadaceae	g__JABWBJ01	s__JABWBJ01 [species 11064]	0.62616	2264205	65.11
FREE093328	1	igr_000152	FREE093328_c14	25728	26168	CO_F		NCBI Protein Cluster (PRK): DNA-directed RNA polymerase subunit omega	A	17	0.482009	0.589971	0.00155999	0.000159999	FALSE	TAAAAT	TTGACA	385	408	TTTATTTGGAGAAACGGTTATTTACTTATCAATACCCCCTTCTTTTTGTATAATTTCCATAATAAAATATTCGGCTAAAGCGGGTATATCCATTTTTCTTTCTCTTAAGGGCGGTATACTAATATTGAGCACATTTAAACGATAATATAAGTCTCTTCTAAACTTGCCATCTTCGACCATTTTCAGCAAGTCACAGTTTGTGGCGCAAATAACCATGATGTCTGTTTTTATGGCTTTTGATCCCTTCAGCCGGGGCCGGAAAAATCCAGAAGTTCTTGTAAAAAACATTGGACGATATTGGTCTATATGGCGGCGGACAATAACCTCGACAGCGCGGCTTTGAAAGATTTGAACGAAATGGAAAAAGCGGGAATAAACTCTTTTTTTGACAAAATTTCATAAGCAACTTAAAATTACTCTCTAGAAATTGCGGAGGTAGCA	d__Bacteria	p__Spirochaetota	c__Brevinematia	o__Brevinematales	f__JABLXN01	g__JAGVOW01	s__JAGVOW01 sp020052515	0.40911	2615017	94.38
FREE093328	2	igr_000190	FREE093328_c18	16143	16391	CO_R	mreB	Cell shape-determining protein MreB	B	17	-0.276183	0.540714	0.00155999	0.0099266	TRUE	TAAAAT	TTGAAT	193	216	AACAAAATTGGTTTGCAAAATAAGTTGCAACAGCATATAGATTTTACAATGGTTTGAGCGTTATTTTTCCGGCAAACCGATTTTGTTTTAGTATAATACTGTTTTATTTTATCAATATGGTTTTAGTTTCTGTGGATATAGCGATTTATTTCAGAAATAAAGCTATTGAAAAATAAGGAATGTGATGAATTCCTTGAATATTTTTGCAATTTTTGTTAAAATAACCGGGTACCGTTTCGAGGAGAGTAT	d__Bacteria	p__Spirochaetota	c__Brevinematia	o__Brevinematales	f__JABLXN01	g__JAGVOW01	s__JAGVOW01 sp020052515	0.40911	2615017	94.38
FREE093328	3	igr_000607	FREE093328_c85	16785	17074	CO_F		hypothetical protein	C	18	0.52775	0.507163	0.000439997	0.028466	FALSE	TACCCT	TTCAGA	139	163	ATTGATTTATTTAAGAAAATTATAGTGGGGCTGTCCCAAAAGGCGCAGTTTTGTCATTCTGAGCACTTCGACTAACGCTCAGTACAGGCTCCGCGAAGAATCTATAATTCCTTTAGAATCAATAAGATTCTTTATTTCATTCAGAATGACGAATCGCTATAAATACCCTTTTGGGACAGTCCCGTTTTCTTTAAAAAATCGCTTAATTTAGGTTTATGTGAAATATTGATTTTTTTGCATATTTCTTCCGATTTATATAAAATATTTGAAGATTTCTATTGGGGAAAAAA	d__Bacteria	p__Spirochaetota	c__Brevinematia	o__Brevinematales	f__JABLXN01	g__JAGVOW01	s__JAGVOW01 sp020052515	0.40911	2615017	94.38
FREE093328	4	igr_000060	FREE093328_c106	995	1161	CO_F	pyk	Pyruvate kinase	C	16	0.136253	0.504499	0.00117999	0.0681293	TRUE	TAAGGG	TACAAC	85	107	TATATTGACGCGTGTTCCTTCGGCTCCGCTCAGGACGGCGCTTAGCGGAAGACCGTTATCCGCGAATGCGCGCGAAGAAACGCGATACAACCCCCTGCCCCCTTTGATAAGGGGGATAGCTGACGGCTAACAGCTAACGGCTGAAAGCTAATAATTAGTGAGGTTTT	d__Bacteria	p__Spirochaetota	c__Brevinematia	o__Brevinematales	f__JABLXN01	g__JAGVOW01	s__JAGVOW01 sp020052515	0.40911	2615017	94.38
FREE093328	5	igr_000381	FREE093328_c48	8564	8654	CO_F	proB	Glutamate 5-kinase	B	17	0.68715	0.486551	0.00155999	0.00212665	TRUE	TAAAAT	TTGAAA	16	39	ATCCCCCTAACCCTCTTTGAAAAGGGGGATTTCTTTTGCTAAAATAACTTTTTTTCTTTAAAATAAAGGGCGATGGCAATAGGAGAAAAAG	d__Bacteria	p__Spirochaetota	c__Brevinematia	o__Brevinematales	f__JABLXN01	g__JAGVOW01	s__JAGVOW01 sp020052515	0.40911	2615017	94.38
FREE093328	6	igr_000220	FREE093328_c20	13386	13503	CO_F	lgt	Phosphatidylglycerol--prolipoprotein diacylglyceryl transferase	A	17	0.892732	0.485637	0.00155999	0.000159999	FALSE	TAAAAT	TTGACA	31	54	GGATCTATCAAATAAATCTCCCTTCTTGATTTTGACAAGAAAATAGTTGTCTATTAAAATTTAAGCGCTAATACCCCCCAACCCCCTTTAAGGGGGTTGGGGGCCAAGGAGAAAACTT	d__Bacteria	p__Spirochaetota	c__Brevinematia	o__Brevinematales	f__JABLXN01	g__JAGVOW01	s__JAGVOW01 sp020052515	0.40911	2615017	94.38
FREE093328	7	igr_000546	FREE093328_c74	3999	4134	CO_R		MarR family protein	C	17	1.47604	0.449414	0.000333331	0.0112965	FALSE	TACAAT	TTGACA	78	101	TGAATTTCATTTGAATAAAATTTTAAATTTCCCTAACCCCCTTTGAAAAGGGGGAATTCATATTAAAATGCAAAAGAGTTGACAAATTATTAGTTGTATTATACAATTGTTGTTATTTACATCTAAAGAGGTTTTA	d__Bacteria	p__Spirochaetota	c__Brevinematia	o__Brevinematales	f__JABLXN01	g__JAGVOW01	s__JAGVOW01 sp020052515	0.40911	2615017	94.38
FREE093328	8	igr_000278	FREE093328_c27	47900	47985	CO_F		hypothetical protein	C	17	0.606431	0.441746	0.000953327	0.0565798	FALSE	TAAACT	TTGACT	17	40	TAAAGCCATCCGTTCTATTGACTAAAAGGCAGCTTTGTTGTAAACTATAATCCTGTTTTTTGAAAACTAAGAAAGAGGAAAAAGAA	d__Bacteria	p__Spirochaetota	c__Brevinematia	o__Brevinematales	f__JABLXN01	g__JAGVOW01	s__JAGVOW01 sp020052515	0.40911	2615017	94.38
FREE093328	9	igr_000041	FREE093328_c105	32727	32928	CO_F	fabF_3	3-oxoacyl-[acyl-carrier-protein] synthase 2	C	17	-0.23706	0.441032	0.00155332	0.122987	FALSE	TATTAT	TATAAA	146	169	ACCTGCGGTAAACCGAAAACGATGAAAATTATCCGCTAATGCACGCGAAGAAAGAATCTATGGCATCTGCGACAAAACAATAAATTAGTGTATCTTAGGTGGCTTAGCGGAAGACCATTTTACTTACAGTGACGAGTGGCGAGTAATATAAACTATTCACTCGTAACTGTATTATAGACTTATTTTCAAGGGAGGTTTTTGC	d__Bacteria	p__Spirochaetota	c__Brevinematia	o__Brevinematales	f__JABLXN01	g__JAGVOW01	s__JAGVOW01 sp020052515	0.40911	2615017	94.38
FREE093328	10	igr_000169	FREE093328_c16	40816	41077	CO_R	gyrA	DNA gyrase subunit A	C	17	0.786673	0.437493	0.000539996	0.0145676	FALSE	CATCCT	CTGCCC	120	143	AAATCCCCCCTTCCCCCTTGAGGTTGTCGATAAATTGATTTTCCGGTCATTGAGCGAAGTCGAAATGACATTTATTTCATTTTCCTATAAGCACTTCGGCTCCGCTCAGCGCCCGATAAACTGCCCGTTTTTCAATTTAGCGACATCCTCCCTTTTGAAAGGGGGATTTGCCCCTTTCAAAAGGGAGAATTAAGTCTCGCCTCTTTTACTTTACAGACCTAAATCCTTCCTTTATAATCATGCCTGAAGGAGTAAACTGACC	d__Bacteria	p__Spirochaetota	c__Brevinematia	o__Brevinematales	f__JABLXN01	g__JAGVOW01	s__JAGVOW01 sp020052515	0.40911	2615017	94.38
GUT162373	1	igr_000380	GUT162373_c2	76300	76908	CO_R	infC	translation initiation factor IF-3	C	17	1.20332	0.58863	0.000353331	0.01036	TRUE	TAAAAT	TTGACA	330	353	CTTTGTGAACATATCAGGAATGAGGACGAAACTGTGGGGTCCCGAAGGCGTATGTCTTTCGGGGCCTTGTTTCATTTTGGGGGAGCGCAGGCGTGTCATCTGGAAATAAAAATGCGTTATGTAATTCTACAAAATGGATTGAAATATAGAAATGTCGAATCATGTGGAATTAAAGTGGGAAAATAAAGATTTATCTCCATATTTACAAGGGTATATGTGGAAAAACAGGTGGAAAGTGTGCATAACTTTTTGTACTGCTAAGAAATAAAATAAGATTATGTAAATAGGAAGGAGGGGAGACGGGTGCGCTGAGGAAATTTGAAAATGGGGTTGACAGTAGGGATTGACTGTGGTAAAATGCTCAAGAACAAGAAAGCAGGAACGGTGCCCCGTCCTCACCCCAGGCCAGAGCCAAAGGGTCAACAATGTGCGATCTTCGCCGGAATATCCGGCGCGGTTTTGTTGTGACGCGGGTGCCATTCAGGCAGACGCGTTTTATTTTTTGTTTGGAGGTGCTTTCCCATCGCTAACACAGGTCATCAAACAAACGAAGAGATCCGGGATAAGGAGATCCGCCTGATCTCTGAGAGCGGCGAACAGCTGGGTATC	d__Bacteria	p__Bacillota_A	c__Clostridia	o__Oscillospirales	f__Oscillospiraceae	g__Lawsonibacter	s__Lawsonibacter sp902363045	0.60565	2719096	97.14
GUT162373	2	igr_001047	GUT162373_c68	4618	4945	CO_F	abc-f_2	ribosomal protection-like ABC-F family protein	B	18	1.9293	0.570247	6.66662e-05	0.000219999	TRUE	TATAGT	TTGACA	37	61	TCTCTGCCGCCGGGCTCCGGAGGTATGGGAGCGCGGCTTGACAAGAGGAGCGCTCCTGTGATATAGTCCCCACAGAACATATTGAGAGGAGGCGGAACGATGCGCAATACCGCTTGCTGAGGCATGAGAGAAGAACAAAGGACCCGAAGTGGGTCCTGTTCTGTCATGCCGCCGCGAGAGGGTGTTGTCCATTCCGCCGTCTGATCGCCATATCTGCGCCCCCGGTCTCTGGGCCGGTGGGTGTCCTGTCGGTCTGCCGCAAGGAAGGATGATCCTTCTTTGCGGCTTTTTCGTGAAACGAACTCAGAACAGACAGGAGGGCATGACG	d__Bacteria	p__Bacillota_A	c__Clostridia	o__Oscillospirales	f__Oscillospiraceae	g__Lawsonibacter	s__Lawsonibacter sp902363045	0.60565	2719096	97.14
GUT162373	3	igr_001107	GUT162373_c8	19699	19914	CO_R	ychF	redox-regulated ATPase YchF	B	17	0.397923	0.533911	0.000239998	0.00289998	TRUE	TACAAT	TTGAGA	50	73	GTTGAGCGGGGCCGGTCCAAATAAATTGCGGATTTGATGAGACTGCACCCTTGAGAAACAGGAAGGGCTATGTTACAATGTGTTTGCTGTATGAGCCCATTCCGGAAAATGGGCTGAGGGCCGGCGGACAGCTGAGCGGCAGGGCTTGGGATGAACGAGCCTGCTGAGTGGGCGGAGCGCCGGAAAACCCGGAACATGAAGGAGACATAGAAAGCT	d__Bacteria	p__Bacillota_A	c__Clostridia	o__Oscillospirales	f__Oscillospiraceae	g__Lawsonibacter	s__Lawsonibacter sp902363045	0.60565	2719096	97.14
GUT162373	4	igr_000895	GUT162373_c5	33626	33822	CO_F	smc	chromosome segregation protein SMC	B	17	1.57109	0.521349	0.000113333	0.00398664	TRUE	TATAAT	TTGCAA	154	177	TCCCGGCCTGCGCCTGAGATCAAACCCGAATAAAACCGGGGCGGATGGATTCCGCCCCGGTTTTTTCAAAGGGACCTTCTTTCGTCCTGTGGGCGGGAGAAGGTCCTTTGCATCCTGCCCCCCAAAAGCGGGGCAAAAGGCGCCCTGGAAGAAGTTGCAATCCGACTGTTTTTTTGCTATAATTATAATCTATTTTT	d__Bacteria	p__Bacillota_A	c__Clostridia	o__Oscillospirales	f__Oscillospiraceae	g__Lawsonibacter	s__Lawsonibacter sp902363045	0.60565	2719096	97.14
GUT162373	5	igr_000541	GUT162373_c26	31503	31876	CO_F		elongation factor G	C	17	1.44851	0.520332	0.000113333	0.0182929	FALSE	TATAAT	TTGCCA	260	283	GAAAATTTGGGCCCGTGGGCGGATCTCCGCCCGCGGGCCTTTCTGCTGTCCCTTTGCGGGCAGGGAGGACGCTCCCGCCCTTCCCGTTTCCCTGCCGGCCGGGGCCGGCCGGCGGTTTCTGTTTTGCGCCGCTGAACAGAAAAAGGCGGGAAGGTTGGTGAAAATGACGGGAACCACTGGAATTGGGCACTTTACACGAAAATAAGGGGGATATAGCCTGCTCAAAAGGAAGGATAGCCTCATTGACCCCAAAAAAACAGTTGCCAGAACGGCGTTTTTACGTTATAATAACCAACAGAACGCACCACAGGCGGACGGAACGATCCGACGCCGTGTGTTCCCGAAAGTTCTGAACTTAAGGAGTGGAGACAACT	d__Bacteria	p__Bacillota_A	c__Clostridia	o__Oscillospirales	f__Oscillospiraceae	g__Lawsonibacter	s__Lawsonibacter sp902363045	0.60565	2719096	97.14
GUT162373	6	igr_000468	GUT162373_c23	5424	5707	CO_R		4Fe-4S binding protein	B	17	0.867045	0.497638	0.000679995	0.000859994	TRUE	TATTGT	TTGACG	172	195	TCCGATCCCAATATCTTTGATTGATGTCCCCGGTCCAAACGGACCGGGGACATCTTGTTTCAGGATCGTTCCACAGACTTGACACGTTCTTCCGCACCCGCAGAGGGGATCCCTCTCCCTCTCGCTCAGGTGTCAAAAACAGTCCAAAACGAGAAGTTCCAACATATTTTCATTGACGAAGCTCCCCGCTTCTGATATTGTAGGTGTGGATAGGAAGCATTGTATACAGAAGGCTGACCACCCGGCGGAGCCTTCGTCAAACAGCCATTTAGGGAGGTAAAAAT	d__Bacteria	p__Bacillota_A	c__Clostridia	o__Oscillospirales	f__Oscillospiraceae	g__Lawsonibacter	s__Lawsonibacter sp902363045	0.60565	2719096	97.14
GUT162373	7	igr_000637	GUT162373_c3	97031	97249	CO_R		sugar ABC transporter ATP-binding protein	C	17	0.0738496	0.471282	0.00941327	0.00895352	TRUE	TTAGCT	TTGTAA	21	44	GTTATGTTGAGAAGATCAATGTTGTAAGCTAATTCAAGTGTTGATTAGCTAGGCTAGAAAATCAGCCATCGTACAGAAGTGTGTTACGTTTAAGATAACACCCAAGCTGAGTGGGGCTGCCTTCGGGCAGCCCCACTCCCAACAGAGGAACTTCTGCTTGAGCCGCAAGTCTACCTGCGATTGAAGCGGTGGTTTCACCGAGCGAGAGGAGGAATATTC	d__Bacteria	p__Bacillota_A	c__Clostridia	o__Oscillospirales	f__Oscillospiraceae	g__Lawsonibacter	s__Lawsonibacter sp902363045	0.60565	2719096	97.14
GUT162373	8	igr_000359	GUT162373_c2	35189	35354	CO_F		phospho-sugar mutase	B	17	0.695346	0.468473	0.000526663	0.0136466	TRUE	TACACT	TGGAAA	84	107	TCCCCAAGTCTGTCAGATAAACAGCAAAGCCACCTGCTTGAGGAGTTGAGTCCCAACCCGATCCCGAAAATTGAATTGTTCCGCTGGAAATTTCCGCCCAACTGTGGTACACTTACCACAATGGTAATTTCCAGCGGATTTTTCATACACAGGAGGTCTTGCAGAT	d__Bacteria	p__Bacillota_A	c__Clostridia	o__Oscillospirales	f__Oscillospiraceae	g__Lawsonibacter	s__Lawsonibacter sp902363045	0.60565	2719096	97.14
GUT162373	9	igr_000304	GUT162373_c18	38160	38355	CO_R	ylxM	YlxM family DNA-binding protein	B	17	1.84537	0.467475	0.000159999	0.000379997	TRUE	TATGAT	TTGACA	115	138	CCATCCAAAACTCTGTTGAAACGGCCCCTGAGCGGGGCCGTTTTTATGTCCGTCTCCCGGTCCCCTCCTGTGGGAAACGCCCAAGCCGCAGGCCCCTCCGGCCCCAATTTTCGGATTGACAAACAGAGCCAAATATGTTATGATTCCGTTTGTAAAGTTTTTCAGCTTTACATTCAGTCGAGAGGAGGGCACAGAC	d__Bacteria	p__Bacillota_A	c__Clostridia	o__Oscillospirales	f__Oscillospiraceae	g__Lawsonibacter	s__Lawsonibacter sp902363045	0.60565	2719096	97.14
GUT162373	10	igr_001066	GUT162373_c7	33065	33518	CO_R	rpsH	30S ribosomal protein S8	C	17	1.332	0.467032	0.000113333	0.0238548	FALSE	TATAAT	TTGCAT	158	181	AAACCGTTCCCGCCCGGGGAGGGGCCGGGGCACAGAGCCCCCTCCCCTCCCCCGCGGCGTGGCCCAATATCGTCTTGAAAGGAACCGGCTGTGTCTCACAACCGGTTCCTTCCTGAAAAAAGTGAACCACGCGTCCGGGTGTACGAGGCTGAAAAACCTTGCATTTCGGATATAAATGGGGTATAATCAAGTGCTTGCGCGCCCAGGGTCGTGAAAATTAAGACACACCCGGCGCCGTGGGCGAAGGCCCAGACCCGTAATTCGGGGAGAAAATTCCCTGTTTACGGGGTTTGCGCGTTCACACCCTTTGGTCAGATCCGCTTCTGCGGTTTTGATATACGCGCCAATGGCGCGAAGGCGGTCAACAGGTCGGAGAGATTGCCTGCTCCCCGATACCTTGCCGCCTGTACCGGCACGGAAACGGCCGGTAATCTGTAAGAGGAGGTAAATACTC	d__Bacteria	p__Bacillota_A	c__Clostridia	o__Oscillospirales	f__Oscillospiraceae	g__Lawsonibacter	s__Lawsonibacter sp902363045	0.60565	2719096	97.14
FREE081982	1	igr_001690	FREE081982_c41	156995	157650	CO_F	mraZ	Transcriptional regulator MraZ	C	17	1.33376	0.496762	9.99993e-05	0.0266241	FALSE	TATAGT	TTGACT	572	595	GCCCCATGCCTAGTCCGCGCGCTGCGTCGGGCTGCACTCCGTGCTTCACATCCCACTGCGTCTGAGCTCTCGGCGCATTCTCGAGACTCGACCGACCCAACTCATCGGGAAAAACCCGAAATCCCGTATCCGCACCAGGTTAGTCCCTGATGGCGGCACCGTCCCGACACCATCCAACTATGTGCATCAATCGTAATCTATACAGTATCTTGTGCTTGACGATATCTACGACCACATTTTATAGTGACGCTTAAAGAAGTCGCCGGTATTCGGAGGACCTCCTGGAAAGCAACCAGTTGTGGGCTATGTCCGACGCGGCCGAAACGAACTTTTCCATTGGGGTATCTGGGCAGGCACCACCCGCGCCCGGCGAATCGCCCGCGATTAACCCACTCGAGACCTCGGATGAATCAGCCGCATTGCGCTGCGGCCAGGAGGGTGGCGTTCGATCGCCTGCTTAAAGATTTGAAATAAAAGATGTTATTTTTGCGTCGCCTACTTCGGTCGCCGGATGGAATCCGCCTGCGTGTCTGATCACAGTCCCCATCATAGAACCTTGTCGAAACTTCTCCTTGACTTGCATCAGGCAGGTTTCTATAGTCGTGCGCGTGGGGAAAAGTGGGGAGAAATGGGGAACAGTGGTGTAGGGGGGGGAT	d__Bacteria	p__Pseudomonadota	c__Gammaproteobacteria	o__Methylococcales	f__Methylococcaceae	g__Methylotetracoccus	s__Methylotetracoccus oryzae	0.62969	4839605	82.73
FREE081982	2	igr_000805	FREE081982_c21	14337	15198	CO_F		ABC-2 type transporter	C	16	0.298174	0.483977	0.000773328	0.0371682	FALSE	TATAAC	TTGTCA	806	828	CGATCAACTGCTAGACAGGGGGCAATCCTCGCAAACCTGGTCGCCCCGGTTTGCCAAGCGTTCCGTCGATGACGGTGAAGACGGCAAATATTGCTGTCATACATCCTGCCTTGATCTGCGGCTGATTGACTGCGGGCCCTGATTGAATCGGTCACTGATGCCTGCTCGACTTAGCGATCTCGAGGATCTCTTAGAGAAGCGGTGTTTGCCAGTCACGGTCTGACCTACCCCGCCATCACCTCATGATTGCCTGAGCAATCTGTTAGGAAGGGAGTGTCACAAATTCTGTGTGTGAGGGGTTCAGGGAAAGGTCTTGTGATCACCGGATGAAGCGTTCTTCGTTGAGTATCGCAAACTGATTCATGGCGGTCTTCCAGCCGTGCGCGGGGCGCCCCCAGTCTGCGGTCACGACTTTAACCGCAGCGGACAGCCTGGGACCTTTGGAGCACTTACCTTCATTCACAATAGGCCGTCTGTAGTCGCCGCTGAGCACAGGTTGAGTTGCGCCTCGACGGGCGTTCGGACAAAATGCGTGCCTGCTGTCAGATGGCGAATTCGGGCGGCTTGGCATGAGCTATCCGTGTCTGAATCGCGCCGATGACACTTTCAGGACGAGAGGGCGAGGTCAGGCTGGTCTCGCACAAGCTGTAAAGCGTTGTCGGCCCGATAAGCGCCAGTGGTCGCAGCGGCCTTTGTCGGGTTGCGCGACGAACGGGGGAACTCCCGGTCGCCTGCTGCTGTTTCGGTTTCAGCGGCTATCGCTGCTGGCGCTTCGTTGCCGGAATACTTTAATGAGCGCCCCGCTTTTGTCAGCTAGGCAACGGCCGCTATAACTCGGACCTCCCAATCGACCATTCGATCC	d__Bacteria	p__Pseudomonadota	c__Gammaproteobacteria	o__Methylococcales	f__Methylococcaceae	g__Methylotetracoccus	s__Methylotetracoccus oryzae	0.62969	4839605	82.73
FREE081982	3	igr_001815	FREE081982_c5	56765	57198	CO_R	cvaA	Colicin V secretion protein CvaA	C	17	-0.222168	0.477488	0.00549996	0.0145676	TRUE	CTTCCT	TGGGTA	337	360	AGCGCTGTAATGATGTGGGGACTTCCACGCAGGGAGCGGGACACATAAGCCACACAGGGAAGACGGCACGGATGCGTGCGCACCAGCGATGAGTGCGGCTTCGGCCATCGGGAGAGGCTGCTACGTGGAGGTCGAGGTCGTCCCGGCGAGGCGTCGGGGCGGCCTCTTTTGCGTTGACTTGGCGGTCATGCGCCGGCCGCCGAGGATTCGGGTGTATGTCGGCCGGGGTCGACACCGGATTAACCGGATGGAGACGTCGCAGAGCCCCGCCGAGGCGCCCGCTTCCAACGGCTCTGGCTAGGAACACTCGGCTGCCCGGGCAGACGGCCGTGCGGACTGGGTAGTGGTCGTAATGGTTGTCTTCCTGAGCCGGCTGAGCCGGGCCCTGGCTTTTGGTCGTGCTGCCCGATAGTCCCTTTTTCGGATGCGCTGCC	d__Bacteria	p__Pseudomonadota	c__Gammaproteobacteria	o__Methylococcales	f__Methylococcaceae	g__Methylotetracoccus	s__Methylotetracoccus oryzae	0.62969	4839605	82.73
FREE081982	4	igr_001613	FREE081982_c39	185518	185688	CO_R	ftsH_6	ATP-dependent zinc metalloprotease FtsH	C	17	0.998263	0.415241	0.00043333	0.028466	FALSE	TACACT	TAGAAT	101	124	CGAACAATCCACCTGATCCTTCTGGAACCATCCCGCGGGGCCCTTGTCCTATTTTCGGTGCGCGGAAAAACACCGTGCACCCGCGGTCCGGGTTACAAACTTAGAATTTCGCTAAACAATGAGATACACTCGGGTTCCAATCCGAATTAGGGAGTGGTGGACGTGAATGAT	d__Bacteria	p__Pseudomonadota	c__Gammaproteobacteria	o__Methylococcales	f__Methylococcaceae	g__Methylotetracoccus	s__Methylotetracoccus oryzae	0.62969	4839605	82.73
FREE081982	5	igr_001839	FREE081982_c5	103776	103957	CO_F	rsxB_2	Ion-translocating oxidoreductase complex subunit B	C	16	2.79195	0.414159	3.33331e-05	0.00613466	FALSE	TAGAAT	TTGACA	79	101	CGCGAGCCCACACCTGGCGAGGGCGGGAAACCCGGCCGGCCCTCACCCACAGGCCCACACCGGCACGCCACCGGCGCGATTGACATCCCCTGCAACAGACCTAGAATCGCCGCGTTCAAGCCAGATCCGATCGGTCAGGCGGCGGGCCGTTTGGCCCCCGCACATCGCCGCCGAATGTCCCG	d__Bacteria	p__Pseudomonadota	c__Gammaproteobacteria	o__Methylococcales	f__Methylococcaceae	g__Methylotetracoccus	s__Methylotetracoccus oryzae	0.62969	4839605	82.73
FREE081982	6	igr_001352	FREE081982_c37	24825	25060	CO_R	prfC	Peptide chain release factor 3	C	18	1.78459	0.411002	9.33327e-05	0.015034	FALSE	TATCTT	TGGACA	48	72	GCATACGGCCGGGTGCAGCCAGCTGCCTGACTCGGCGGCCGCAGCGGCTGGACAGGCGAACAGTCGGTGTCGTATCTTTCCGCACTCGATTGCAGCGTATCCGAGTCGACCCCAGACGGGGCCAGACCGCCCGGCACCGCCGGGCTTCTTTATTTCCGACGCCCAATTTTCTGGCCGTGCGCGGCCCGAACGATCGTCGCGATGGCGATACGCGCAGAACCTGCCGCGAAAACCCG	d__Bacteria	p__Pseudomonadota	c__Gammaproteobacteria	o__Methylococcales	f__Methylococcaceae	g__Methylotetracoccus	s__Methylotetracoccus oryzae	0.62969	4839605	82.73
FREE081982	7	igr_000540	FREE081982_c15	30872	31248	CO_R	dgkA	Diacylglycerol kinase	C	18	0.486044	0.40019	0.00123333	0.0155002	FALSE	TATTCA	TAGCCA	112	136	CAGGGCGCTCCCAGCCCCCCGTGCTCTCCCGCGCGCGGGCTACCGTCACACGCTTGCAATCAGGCCCCGTTATTCTCGTCGGAACGAATGTCCGCTCGGCTCGGCCGCCGGCTAGCCACGGCCGCTGACGCGTAACTATTCACCCAGCCTTTGCTCGTAGTGGGAGCGGGCCTGGCGGGAAAGACCGTCTGCGGGAGGGAACCCGCAGTCGAGCCAGGGACGGATTCACGGCGTGTCTCGACCTCCCGGCCCGCACCCGCGACAGGGACGTGAAAAGTTAACGCTGACGCCTGCCATCCGGCCATCCCGGAACGCTTCGGCCAGCGCTTACACGTCGGGCTCTTCTCCGATTCTTCACTCTTCCAGGACAGCTAACG	d__Bacteria	p__Pseudomonadota	c__Gammaproteobacteria	o__Methylococcales	f__Methylococcaceae	g__Methylotetracoccus	s__Methylotetracoccus oryzae	0.62969	4839605	82.73
FREE081982	8	igr_001294	FREE081982_c34	158225	158396	CO_F	typA	GTP-binding protein TypA/BipA	B	18	1.75943	0.393734	5.3333e-05	0.0274598	TRUE	TATGAT	TTGTTC	103	127	ACCGAAAGCGTGGAGGCGACCCAAGCGGTCAGGCGTACTGAGGGTGATAGCGCCCAGCACCTCCCCCAACAGACGCCCGTCGCACACTCGACCGTCCCCGCATTTGTTCTTGACCCACGCTCGCTGTTATGATTAGCAGTTTTTCCTGACTCCCTACCCGGCACCCCTCCTC	d__Bacteria	p__Pseudomonadota	c__Gammaproteobacteria	o__Methylococcales	f__Methylococcaceae	g__Methylotetracoccus	s__Methylotetracoccus oryzae	0.62969	4839605	82.73
FREE081982	9	igr_000911	FREE081982_c24	129332	129642	CO_R	degP_2	Periplasmic serine endoprotease DegP	C	17	0.445418	0.392857	0.00396664	0.00566409	FALSE	CATATC	TTGAAA	214	237	CCGCCTGGGCAGGCGCTCCCGGACGCGCCTGCCCCCATCGCTTGAACCATCGCGCCCCACTCTCAGCAGAGGCGCACCCGGAGGAAGAAATTGTCGCTTCACTCCGCTTGAACTCCAACCAGCATCGCCTCCGAGCCCCACCGGCATCCTGCACTGGCTGAAGCCTGCAGGCACCACCCTGCCCCGCAGCGCGCCATTGCACGCCCTCGCCCCCTTGAAATTCGGGTTCGCACGAAGCATATCGGCAAGATGGTCAAGGGGCCCCAAGGCTCCTCCCCAACGCCAACGATTGCACACTTAAGGTGAGGTTC	d__Bacteria	p__Pseudomonadota	c__Gammaproteobacteria	o__Methylococcales	f__Methylococcaceae	g__Methylotetracoccus	s__Methylotetracoccus oryzae	0.62969	4839605	82.73
FREE081982	10	igr_000588	FREE081982_c16	43995	44378	CO_R	rpoZ	DNA-directed RNA polymerase subunit omega	C	16	-0.433175	0.373645	0.00691995	0.0525491	FALSE	TACTAG	CAGCAG	315	337	AAGTCGCCCAGACCGTTCTAGCCAGGATCCGCTGCGGGAGGCCACGAGCCGTAACGGTTCACGCCTCCCTCTCGCGGGAGCGGGCGGGGAAGCCGAGACACGCCGTGAATCCGTCCCTGGAGGCTAGCCTGCGGGCTCCCTCCCGCAGACGGTCTCGCCCTCCCGGCCCGCTCCCACTACCCAGCATGAGGGGTGGTGAATGGTTACCCACGAGCCTCCCGCAACCCGAGATTCTCCCCAGGCTCGGCAGCGGCCGAGTGGCCGTAACCACCACGCTGTGAACAAGACGCGACAGAGCGTTGTCAAAACGCTGTACAGCAGCGCGAGCTTTGGGCGATACTAGTTTCCCCCTTACGCAACGCCGAGCCGTCCAGAGGTAGTTTC	d__Bacteria	p__Pseudomonadota	c__Gammaproteobacteria	o__Methylococcales	f__Methylococcaceae	g__Methylotetracoccus	s__Methylotetracoccus oryzae	0.62969	4839605	82.73
FREE017579	1	igr_000664	FREE017579_c1	2530860	2531508	CO_F		AAA ATPase domain protein	B	17	-0.57025	0.46591	0.00127332	0.0223199	TRUE	GACGAT	ATGTCA	501	524	GCCCCACAGGCCAACCGCGAACGACAATCGGAGCGCGGTCCTAGTTAGGCGCATGCCCCATACCGCGTAAATGGACCCGCTTCGCGCGTGTAACCCCGTCCCGTATGCCGTCCCAGTCCCGGGACGGATTGGCGGACGGGGCCTACGGGATCGCCGCCGGGCGCGGTCCCGCTGATCGGGTTGCCGACCTGGTCGATCTCGATGGAGGTCCCGCTTACGGGACGGGAGCTCGATCGTGAGGCCGGTCGTGTACCCGAGAACGGCCCACAATGCGTTTTCGAACACAAGACTCGAACCACAACCACGGGTGACGGTTCACGGCTCCTCGACCGGGAAGCCGGGAGACCAAGTACGCAAAGGCAACACGTTCGGCGGCACGATGCCGGGCGGCCGCCGATTCCTGTGACACTGCGCCTCGTTCCTCCTTCGAGACGCCCCCGGGTCCCCGGAACTGCCCGGCGCGGCGACTGTGCTCGGGCAGGATGGCCCACGCACACAACAATGTCAGGAACGGTCTCGCATGTGACGATCACGCAAGGGGACTGGAGTCGCGGCCCTTGGTGGGAGCCCACCGCTGCGGTCCTGCGACGTGTGAGCCCACTTGACTTTACGTTGTTCGGCAAGACCTATGCGTCAGGGAGAACTACTG	d__Bacteria	p__Actinomycetota	c__Actinomycetia	o__Propionibacteriales	f__Nocardioidaceae	g__Nocardioides	s__Nocardioides panacisoli	0.71526	3565529	98.89
FREE017579	2	igr_000885	FREE017579_c1	3238822	3239063	CO_F	rex	Redox-sensing transcriptional repressor Rex	C	17	1.26167	0.40231	0.000153332	0.0412634	FALSE	TACAGT	TTGTTC	129	152	GTCGGCACTTCCTCCCGCCGAGTGCGCACTTCGTCCCCGTCGAGTGCGCAGGAGTTGTCGGTTGAGTCGACACTCCTCGAGGTGTGTTCGGCCCGCTGCCCCGGCCCTCGCGGGGGCCGTCACTGGATTTTGTTCTCGCGTTCACAAACTCCTACAGTGAATCTGCCGCGGCGCCGACTGTCCGGGTGCGGCGGCTGGAGAGAAGAACGGTGTCCCCACGGAGTTCCCACGAGACCGCCCGG	d__Bacteria	p__Actinomycetota	c__Actinomycetia	o__Propionibacteriales	f__Nocardioidaceae	g__Nocardioides	s__Nocardioides panacisoli	0.71526	3565529	98.89
FREE017579	3	igr_000734	FREE017579_c1	2728138	2728534	CO_R	dnaN	Beta sliding clamp	C	16	-0.125599	0.399157	0.00423331	0.0220043	FALSE	TCAACT	TTCCAA	266	288	TCCCACCCACGACGACCACGGACTCGGGCATGCAGACGTCGACCAGCTCCCCAGCGGTTGTGGACCACGCACGCGAATTGCTGGAACTACACGGGGAGGATTCGGTGCACCAAGGACCCTCGGCGTCCACACCGTCCTCGGGGTCCACGGCCGTCACCAGGTTTTCCTCAGGTCGTCCACACCCGCCTGTGCGGTCGAATTCACGGTGTGACCTGCACCGACCGTGGTTGTCCACAGATTCCACAGAACCTGTGACCACTCCGGAATTCCAATTGGATCCTCGGACGGTCAACTCGTTCCGGGCCTCCCACCTGTGGATTTCCCCCACGCGTGGCAGGATGAGCGCCCCTGACTCCGCTGTCTTGCGCACTGTTGTCATTCATCACCGAGGAGCACC	d__Bacteria	p__Actinomycetota	c__Actinomycetia	o__Propionibacteriales	f__Nocardioidaceae	g__Nocardioides	s__Nocardioides panacisoli	0.71526	3565529	98.89
FREE017579	4	igr_000908	FREE017579_c1	3312679	3312963	CO_F	mkl	putative ribonucleotide transport ATP-binding protein mkl	C	17	0.210851	0.370855	0.00352664	0.0155002	FALSE	CACCGT	TTAACT	190	213	CCCTCGCCTGAGGCGAATCACTCCCGGAGGGCGGGTCCTGCTGCGGCAGGGCCCGCCCTCCGTCGTCGTGTCGTGGTGGTGCCGGCGCGGTGGCGGTGCCGACCACCCGTCGACAACGATTCCGTCTCGCACCATGGCGGTTTCGTGACGCGCGCCACGGTCAACGCGTAACCTCCGTGTTCGGTCATAGTTAACTGGTGAGTAGGTGCCCGACACCGTCGCCCGAGGGAGGGCGGAGCGAGAACGGCGGGCCCACCGGCGACGACGACACTGAGGAGAGGTCGC	d__Bacteria	p__Actinomycetota	c__Actinomycetia	o__Propionibacteriales	f__Nocardioidaceae	g__Nocardioides	s__Nocardioides panacisoli	0.71526	3565529	98.89
FREE017579	5	igr_000127	FREE017579_c1	500024	500240	CO_F	smc_1	Chromosome partition protein Smc	C	17	-0.334132	0.358011	0.00584663	0.0512018	FALSE	GAGTTT	TGGCCA	175	198	GGCCGGCGCCGCACCTCTCGCGCTGATCGACCGCTCCACGACGGTGGAGCGGTCCCGGCGGCGACCCCGTGTCGCCCCGCGGCGCCTCCCCGGACCGGTGCCTCCGGGACGCTAGGGTGGCGACCACGCTGAGCTTCCCCGTGCGGTGTCTGCCACGATGTCGCGCTCAGCACACTGGCCATGACCGTCGGCAGTACCGAGTTTGGGGAGCTGCACG	d__Bacteria	p__Actinomycetota	c__Actinomycetia	o__Propionibacteriales	f__Nocardioidaceae	g__Nocardioides	s__Nocardioides panacisoli	0.71526	3565529	98.89
FREE017579	6	igr_000874	FREE017579_c1	3212184	3212351	CO_F	clpC1	ATP-dependent Clp protease ATP-binding subunit ClpC1	C	18	0.0252055	0.324191	0.00969994	0.0215411	FALSE	CACATG	CAGAAG	120	144	GCCGTTCCCTCCGGCGGGCTCGACCGGTCGGTCGGGCCCACCGGAGTGGTTGTTCGCTCTCAGCGCACTGATCCTCGCCGCGAACCGGGAACGCGTAGGGTGGTCGGACAGTTGGACTACCAGAAGTTGCGGTAGTCGCAGCCACACATGGCTTGAGGAGATGCGCAC	d__Bacteria	p__Actinomycetota	c__Actinomycetia	o__Propionibacteriales	f__Nocardioidaceae	g__Nocardioides	s__Nocardioides panacisoli	0.71526	3565529	98.89
FREE017579	7	igr_000860	FREE017579_c1	3147231	3147317	CO_F	ask	Aspartokinase	C	17	2.05907	0.3204	0.00151999	0.00472227	FALSE	TGTGCT	TAGAAT	8	31	CGGCTCCCTAGAATGGGGTTCGCGTCCCAGTTGTGCTGGGATGGGTTCGGAACACTCTTCCCGATCAACTTCAGGAGTTGAGCCCCC	d__Bacteria	p__Actinomycetota	c__Actinomycetia	o__Propionibacteriales	f__Nocardioidaceae	g__Nocardioides	s__Nocardioides panacisoli	0.71526	3565529	98.89
FREE017579	8	igr_000196	FREE017579_c1	720820	720959	CO_F		Branched-chain amino acid transport system / permease component	C	17	0.852181	0.267921	0.00801995	0.0173629	FALSE	CGTACA	AAGATG	63	86	CGGGCGTGTGAAGAAGAGTCACGATTCGATGTCGGCCGGGGGATGTCGGGCAAACCTCGGGTGAAGATGCATAGACTGCGGTCCGCCGTACAGGGGTGAGACTCGGATCACACGTCCCTCAAGTCGACAGGAGTGACTGC	d__Bacteria	p__Actinomycetota	c__Actinomycetia	o__Propionibacteriales	f__Nocardioidaceae	g__Nocardioides	s__Nocardioides panacisoli	0.71526	3565529	98.89
FREE017579	9	igr_000585	FREE017579_c1	2237365	2237506	CO_R	livF_3	High-affinity branched-chain amino acid transport ATP-binding protein LivF	C	18	0.134755	0.266808	0.00507997	0.087358	FALSE	GATGTC	TCGACG	37	61	CGCAACCCCGGCGCGCGTCGTTGTGCGGAGGGTGACATCGACGTCCGCAAACAGTGTGCGAGATGTCACACATGGCCCCACGCTGAGCCGCTACATTCTCCCCCACTTGTGAGGCCGATCACAGGAATGAGGGAGACAACTG	d__Bacteria	p__Actinomycetota	c__Actinomycetia	o__Propionibacteriales	f__Nocardioidaceae	g__Nocardioides	s__Nocardioides panacisoli	0.71526	3565529	98.89
FREE017579	10	igr_000063	FREE017579_c1	275840	275956	CO_F	clpX	ATP-dependent Clp protease ATP-binding subunit ClpX	C	17	0.37107	0.258877	0.00703995	0.0650336	FALSE	AACGCT	TGGTTC	44	67	CCATGAGCCCCGACCGTGCGCCGTGTCCACCACCGCTGTGGGGGTGGTTCGGAGTACGGTCGGGGCGAACGCTTGATGGTGAACACTCGATCCCGGTCGAGTTGAGGAGGACGATCC	d__Bacteria	p__Actinomycetota	c__Actinomycetia	o__Propionibacteriales	f__Nocardioidaceae	g__Nocardioides	s__Nocardioides panacisoli	0.71526	3565529	98.89
FREE095046	1	igr_000948	FREE095046_c77	11620	11969	CO_F	rpsL	30S ribosomal protein S12	C	16	0.141771	0.462011	0.00109999	0.0561328	FALSE	TAGTTT	TTGCCG	278	300	CCCTTAAACGGACAATTTAGGACGGGCAGGGGGCCCCATTAGGCCCCCTGCACGCCCCGTTGCCGTTGCGGGCGCCCCCCCCTGGGGGGCCGCCCGGGCGCGCCGGCCCCGAAATGGGCGGGCGTTTTTTCTTGTGTTTGAGGGTGCCAAGCGGGATTTTGAGCACCCTTTTCTTCAGTTCACACGCACAACCGGCACCCGCCGGCCTGTGCCTCTCCTCGCGAGCCGCGCCCGAATCGCGGATTTCGCGAACCAGAGTTCATTTCGCCAAAAAGTTCTTGCCGACGTTTTGGCGCAGCGTAGTTTCAACCTCTTTTCCTTTCCCAATTTCCCTCTCTTAACCGCCTCGT	d__Bacteria	p__Verrucomicrobiota	c__Verrucomicrobiae	o__Opitutales	f__Opitutaceae	g__Palsa-1447	s__Palsa-1447 sp003164715	0.66987	3788850	86.19
FREE095046	2	igr_000816	FREE095046_c65	11728	12079	CO_F		Cytochrome c7 c	C	17	0.847371	0.436125	0.00203332	0.00613466	FALSE	TTCTTT	TTTACA	83	106	CTCGGGGCGCGGGTGGGTGGGGGCGGTCCCCCGGGGGTGCGGGTTATTTTTGCGGCGAAAGGACGGAATGCTTGAAATTAAGGTTTACAACCCAAACGGGGGGCCCTTCTTTCGGAGCCGATTTTACACACAAGAAACGCCGTTCAGTGAGCCACGATCCATTGCGAAAACGCTTCCTCGCCAAGGTACTGGGACTTGCAGCCGTAGGCGCCGTCGCGCCCGGGGCGCTCGCCCGGGCGGTGCTCCCCCAGGCTGAGGGCTCGGCGAAGGCCAAACCCGCCGCTTTCAGGATTGTCGCGCAGCCAAGGGCCGTCGCGCGGCGGCAGGGACCGGCCTAGGCGCTAGCGGAAAC	d__Bacteria	p__Verrucomicrobiota	c__Verrucomicrobiae	o__Opitutales	f__Opitutaceae	g__Palsa-1447	s__Palsa-1447 sp003164715	0.66987	3788850	86.19
FREE095046	3	igr_000741	FREE095046_c59	32589	32828	CO_R	dnaK_2	Chaperone protein DnaK	C	17	1.15892	0.415444	8.66661e-05	0.0734128	FALSE	TATCGT	TAGAGA	103	126	AAGGGGTTCCCGTTTGGGCGGCCGATTCAATCAACGGCCGTCGCAGCCCCCACCGGGTGTTCCGAGCAGAATTCACGGCGAACGCCCTTAGGTTATTACCCCATAGAGAGAAACCAGCCGCGGGCGTATCGTACATCCAAAGAAGCGGTCATTCGCGACAGCAGACTCGGAATATCACCACGGGGTAACGATTTTATGGCAAAAATACTCGGCATTGATTTAGGCACCACAAATTCTTGC	d__Bacteria	p__Verrucomicrobiota	c__Verrucomicrobiae	o__Opitutales	f__Opitutaceae	g__Palsa-1447	s__Palsa-1447 sp003164715	0.66987	3788850	86.19
FREE095046	4	igr_000023	FREE095046_c11	59672	59944	CO_F	kaiC	Circadian clock protein kinase KaiC	C	18	0.459541	0.376705	0.00117999	0.0312224	FALSE	GAGAAT	TTGTCT	238	262	CGGCCTCACCCTCCGCGAGGGCTGTCCTCGCGCTCCCAAGGCCGTCCCCCGCGGCTCTGCCCTCGACCGGCGCGACGTCCAAGGGCGGCGAGCCCCAAGGCTCGCATCGTCACCGGGCCACAGGGCCGGCGGGGCACGCTTGGGCGTTCGCGGCCACGCGGATTTCCGCTCCGGCAAGGGATCCCCGGCCCAGGCGGCCATGGAGGTGAACACCCCATGCCGTCGGACCAGATGCGGTTTGTCTTATCCCATTACCGAAATGGAGAATATTGA	d__Bacteria	p__Verrucomicrobiota	c__Verrucomicrobiae	o__Opitutales	f__Opitutaceae	g__Palsa-1447	s__Palsa-1447 sp003164715	0.66987	3788850	86.19
FREE095046	5	igr_000370	FREE095046_c33	54724	54915	CO_R		hypothetical protein	B	16	0.238363	0.361938	0.0053333	0.0110266	TRUE	TCAAAT	TTGCCT	112	134	GGCGCCGCCGCCAGGGAAGGGGGAGGTCGGGCGCCACAAGTTGTCGCACGCGTCGACCACCGCCCCATGTCGTTTTGCGACGCCGAGAAGCGATTTCACCAGATTTGTAGGCTTGCCTTCGGCGCGCATGGTGTTCAAATGAACGCCGATCAATCGAACGCTTTCTGGCACCGCCCTAAAACCCGCACGACA	d__Bacteria	p__Verrucomicrobiota	c__Verrucomicrobiae	o__Opitutales	f__Opitutaceae	g__Palsa-1447	s__Palsa-1447 sp003164715	0.66987	3788850	86.19
FREE095046	6	igr_000440	FREE095046_c41	12681	12891	CO_R		Uroporphyrinogen decarboxylase (URO-D)	C	17	0.168747	0.304448	0.00587996	0.016432	FALSE	TAAGCC	TTCAGA	69	92	GGCGCGCGCAGGCCCTGGGCCACCCCCGGGCGGTTCAAGGGGGAAGGGGATTCTAATGGGCGCTTCCTTTTCAGAGCCCGCGCGGTTACACTTAAGCCAAGACCGATCCGTCAGGCGGCTCGGGCGCCCGTTCGCCGGTGGCGCCCCGCCGTCGGGGTCGCGGCGACCCCCTGGCCCCGAAGCAATCCGCACCATGACCTCACGACAACGG	d__Bacteria	p__Verrucomicrobiota	c__Verrucomicrobiae	o__Opitutales	f__Opitutaceae	g__Palsa-1447	s__Palsa-1447 sp003164715	0.66987	3788850	86.19
FREE095046	7	igr_000750	FREE095046_c60	8149	8289	CO_R	mcsA	Protein-arginine kinase activator protein	B	17	1.39244	0.289555	0.0044133	0.00319331	TRUE	CACATT	TTGCCC	87	110	GGAGAAACCCCTAATGCGCCTCAATGGCGCTTAGATTGGCACGCGCTGGGCCGTAATGTTACTTATGCACCCGGCTGTGCGTGTGACTTGCCCATTGGGGCGGGTCGTGGCACATTAGATGCATACCAAACCCGACGACCC	d__Bacteria	p__Verrucomicrobiota	c__Verrucomicrobiae	o__Opitutales	f__Opitutaceae	g__Palsa-1447	s__Palsa-1447 sp003164715	0.66987	3788850	86.19
FREE095046	8	igr_000977	FREE095046_c78	10433	10525	CO_F	rplT	50S ribosomal protein L20	C	18	0.379461	0.280922	0.00902661	0.0187576	FALSE	GGTGAA	TTTCAA	14	38	GTCCGTCGCCGCCGTTTCAATTCAAACTCCGCCAGGCGGGTGAATCCAACCTAAGCCGACCCGCCGGCGCACAACCTAAAGGAAAAACAAAAC	d__Bacteria	p__Verrucomicrobiota	c__Verrucomicrobiae	o__Opitutales	f__Opitutaceae	g__Palsa-1447	s__Palsa-1447 sp003164715	0.66987	3788850	86.19
FREE061864	1	igr_000092	FREE061864_c32	9587	9844	CO_R	mraZ	Transcriptional regulator MraZ	A	16	-0.731717	0.47749	0.00878643	0.00599269	FALSE	TATATT	TTTAAA	198	220	CAAGTAAAAAACGATAAAATTCAATAACAACAAAATTATTGATGTAATTAAAAGCATAAATTTAAGTGGAGCATTAATAAGTATCCTTATTATCTAGGCAAACACATAAAGAAGGAACTCATCCAATATTGATTATAATATTAAAATTTGCACAGAAAGTGACTTAAATTAAGTATCGAATCAATATTTGACTATCATTTTAAATACCCATATATTCCCATATATTCCCAATTATGGAATTTATAAATTTAAAAATAT	d__Bacteria	p__Pseudomonadota	c__Alphaproteobacteria	o__Pelagibacterales	f__Pelagibacteraceae	g__Pelagibacter	s__Pelagibacter sp902593445	0.29397	1191749	88.06
animal082938	1	igr_000544	animal082938_c38	11224	11941	CO_R		methyltransferase	B	16	0.148874	0.527432	0.00144666	0.00225998	TRUE	GATAAT	TTGATA	544	566	CCACAGATTGGTTTTTAAGACCACAGATAAGTTTTTTAGACCACAGATTAACACAGATTGACACAGATTAAGAGCCAAAGGCTCTGATTATCTTGATTATTGATTGATGATTGATTATTTTAGGCACAGATGAACACGGCTTTTAAAAAAGACACGGCTGGGCTGCGCGATGGGAATGGCTTAATTAGCCTTAAGGCTATACAAAGTATAGACACGGCTCTAAAATGAAAAATTGAAAAATTGAAAAATTGAAAAATGTAACTAAGCCGTGAACTTGCGAAGCAAGCCGTAATCACGAAGTGCCGTGGGATATCAATGCGGAGCCAAGCCGTGTCTTTTAAAAAAAGCCGTGGATTTCCGTGCCTAAATAAAATCTGTGATAATCAAAATATCTTTGATATTAAATAATCTGTGTAAATCTGTGATAATCTGTGGACAAAAAAACTCAGACCACAGATAGGTTTTTATAGACCACAGATTAACACAGATTGACACAGATTAAGAGCCAAAGGCTCTGATTAAGGTGATTATTGATTGTTGATTATTGATAATTGATAATAATCTGTGATAATCAAAATATCTTTGATATTAAAAAATCTGTGTAAATCTGTGATAATCTGTGGACAATAAAAAAAACTCTGTGGACAAAAAAAAATCTGTGATAATCCAATAAATAATTATATCTGTGGAAATCTGTGGATAAAATCTGTGGATAAAA	d__Bacteria	p__Bacteroidota	c__Bacteroidia	o__Bacteroidales	f__Bacteroidaceae	g__Prevotella	s__Prevotella sp945869265	0.47326	2814315	97.98
animal082938	2	igr_000624	animal082938_c45	15572	16544	CO_R	map_2	type I methionyl aminopeptidase	C	16	-0.0178451	0.492477	0.000386664	0.109579	FALSE	GAAGAT	TTAATT	937	959	CATTATATTACCCTTTGTGATAAAATCTGAATAGATAGAGTGAAATAATCAATTCGCTCTGTTCACTACATGCGACAATAGTCATATCACTAAGGATTTATCTAACGACTCTGGTGAATTCTGGTTGCTCGTCCTTTGCCACAGTGATATATACTTTGGCCGAGGCTGTAAATTCTCCTAAAAGTACCATCCTATATCTAATTTACTCAACTTTCGCAAGTAGGGGGAATGTTTAAGAAGTTGGGCAAATGCGAAACTTAAATAATTTAACTAGTTGAAGAAATAAAAAAAATCCATAATGTTTTTCCGATTGGAAAAAAATGATTACCTTTGCAACCGAAATAACTAATAACAATTTTAGTCAGACTATGAGGAGAAAAATTATGGCTTTCTTGGCAACATCGTATCAACAAGCACTTTGTCGGTCCCGAAAAGGGACCGGGAATACACCGTGAGGTTTGTGCCGACAGGATGTAGTTTGACAAGAAGGGACGAATCATCCCTGTCAAGCCTACCCATGAAGGAGTTACGCTTAAGTAAAAAAACAGTGCTTTATCTGCCCAAAATGGTAAAAAATACATGATTTTTTGATTTTTTGGCAAAAAAAACGAAGAAAATGCTTGCTGATTAAAAAAAAAGTTGTAATTTTGTGGCTGCTAAAGACTAAATAATGATTTCCAGGTCATAATAAGTTTTTAAAAAATGAATATTAGTGTTTCAGGTGAACAAGTGACATATATTGTTATACCTGTCAACATTTGATATACAATTATTTCAATAGGTGTCTTTTTAAGGTAAGGCCCCAGGAAGTGTAGTGATACTGTATCCTGGGGTGTTTTTTTATCTATTTTAATACTTATCTTCTATAGAAACACAATATTTTTTTGCTTGTTTCGCAAAAAAGTCGTAACTTTGCAGCCGAAAAGTAGTTTTAGCTTTAATTATGATTGGAAAGAAAAGAAGATGGCATGCC	d__Bacteria	p__Bacteroidota	c__Bacteroidia	o__Bacteroidales	f__Bacteroidaceae	g__Prevotella	s__Prevotella sp945869265	0.47326	2814315	97.98
animal082938	3	igr_000345	animal082938_c24	43502	43715	CO_F		class I SAM-dependent rRNA methyltransferase	B	16	-0.0878969	0.487368	0.00144666	0.0104466	TRUE	GATAAT	TTGATT	94	116	ACCACAGATAGTTTTTTCAGACCACAGATTAACACAGATTGGCACAGATTAAGAGCCAAAGGCTCTGATTTGGTTGATTACTGATTAATGATAATTGATTGATGATAATAATCTGTGATAATCAAAATATCTTTGATATTTAATAATCTGTGTTAATCTGTGATAATCTGTGGACAAAAAACTCAGTGGATAAAAAATAAAAGTGGATAAAGAT	d__Bacteria	p__Bacteroidota	c__Bacteroidia	o__Bacteroidales	f__Bacteroidaceae	g__Prevotella	s__Prevotella sp945869265	0.47326	2814315	97.98
animal082938	4	igr_000477	animal082938_c31	23763	23931	CO_F		DNA topoisomerase IV subunit B	C	17	0.21216	0.45908	0.00149332	0.0380797	FALSE	TATCAT	TTGCTT	132	155	TAATAAGGGATATTTTGTCGATGTAAAATCCCGCTAATATTTCAAGAATTAAGGATTAAGAATGTGGAATTTGTTTAAAAATCGTTATGCGATTGCAAATTCTTAATTCTTAATTCTTAATTCTTAATTTTTTTGCTTACCTTTGTAGCCATTAATATCATTAATATCA	d__Bacteria	p__Bacteroidota	c__Bacteroidia	o__Bacteroidales	f__Bacteroidaceae	g__Prevotella	s__Prevotella sp945869265	0.47326	2814315	97.98
animal082938	5	igr_000317	animal082938_c23	16897	17248	CO_F	dnaA	chromosomal replication initiator protein DnaA	B	18	0.169077	0.453564	0.00218665	0.0203199	TRUE	GATACC	GATAAA	239	263	CGGAAAAAACGCAGAAGGAAGGTTATTTTTATTTTGTATAAATTATACCCTCGGAGTGGAAATAGTCAGTTTTGACTTTCGAAAATGCTGATTTATAAAGACTTTCAGATACCTCAAACCGCCTTTGTGGATATATTCCGCAAAAGTGGTTTGTTGTTTTTAAGTGATTGATATTCAGATAGTTTGAAAATTGCAAGTGTTGATATTACAATCATGTTACGTGAAACATTGTAATCTTCGATAAATTAGGGAGTTAAGTGTGTGATACCAATTATGGTTAAAAAAGATAAATTTGCATATTCCAAAAAAAATTCCGAAATTTGCACTCGAATTTAAGTAAAACGACAAGTCA	d__Bacteria	p__Bacteroidota	c__Bacteroidia	o__Bacteroidales	f__Bacteroidaceae	g__Prevotella	s__Prevotella sp945869265	0.47326	2814315	97.98
animal082938	6	igr_000367	animal082938_c26	7936	8079	CO_R	gyrB	DNA topoisomerase (ATP-hydrolyzing) subunit B	C	16	0.862967	0.4532	0.000446664	0.0348856	FALSE	TATCTT	TCGCCA	88	110	TCATCACTTCTAAGATATCATAAGCCACATACTCAGCGAGTATGTGGCTTATTTTATATCATTTTGTTTATTTTTAGCATCAATTATTTCGCCATTTGATTTTTTTTTTGTATCTTTGCAACCACTTAGAGATTAAAAGCAATT	d__Bacteria	p__Bacteroidota	c__Bacteroidia	o__Bacteroidales	f__Bacteroidaceae	g__Prevotella	s__Prevotella sp945869265	0.47326	2814315	97.98
animal082938	7	igr_000166	animal082938_c16	4571	4745	CO_R	aspS	aspartate--tRNA ligase	C	17	0.417567	0.450652	0.000386664	0.0856262	FALSE	GAAGAT	TTGAAA	73	96	AAATTGAAAATTGAAAATTGAAGATTGAAAATTGAAAATTGAAGATTGAAAATTGAAAATTGAAAATTGAAAATTGAAAATTGAAAATTGAAAATTGAAGATTGAAAATTGAAAATTGAAGATTGACAGATTGAAAGATTGAAAATTGAAGATTGAAAGATTGAAAGATTGAAAA	d__Bacteria	p__Bacteroidota	c__Bacteroidia	o__Bacteroidales	f__Bacteroidaceae	g__Prevotella	s__Prevotella sp945869265	0.47326	2814315	97.98
animal082938	8	igr_000211	animal082938_c19	5184	5291	CO_R		DNA-directed RNA polymerase subunit omega	C	16	0.040968	0.424088	0.00274665	0.0547905	FALSE	TATATT	TAGAAA	80	102	GAATTAGGAAACGAAGTTCGACGAAGTCAATTAGGAATTAGGAATTAGGAATTAGGGATTAGGAATTAGAAATTAGGAATTAGAAATTAGGAATTATAATAATATATT	d__Bacteria	p__Bacteroidota	c__Bacteroidia	o__Bacteroidales	f__Bacteroidaceae	g__Prevotella	s__Prevotella sp945869265	0.47326	2814315	97.98
animal082938	9	igr_000171	animal082938_c16	25098	25244	CO_R	nifJ	pyruvate:ferredoxin (flavodoxin) oxidoreductase	C	17	0.512716	0.42251	0.000386664	0.0856262	FALSE	GAAGAT	TTGAAA	43	66	ATTGAAGGTTGAAGATTGAAGGTTGAAAATTGAAGGTTGAAAATTGAAAATTGAAGGTTGAAGGTTGAAGATTGAAGGTTGAAAATTGAAGGTTGAAGATTGAAAATTGAAATTAGGATATTAATCATTTAATTTATCTATAATAAA	d__Bacteria	p__Bacteroidota	c__Bacteroidia	o__Bacteroidales	f__Bacteroidaceae	g__Prevotella	s__Prevotella sp945869265	0.47326	2814315	97.98
animal082938	10	igr_000638	animal082938_c46	16559	16679	CO_R		putative nucleotidyltransferase	C	17	0.923723	0.419876	0.000446664	0.0380797	FALSE	TATCTT	TTGCTT	66	89	TACCTGTCCCCATGACCCTAAAATGCACTAATTCGCAGTTGATTTGCTATTTTCTTCAGAATTATTTTGCTTATTTCCAAGAAAATGAGTATCTTTGCAGTCAATTATATGCAGATGAGAA	d__Bacteria	p__Bacteroidota	c__Bacteroidia	o__Bacteroidales	f__Bacteroidaceae	g__Prevotella	s__Prevotella sp945869265	0.47326	2814315	97.98
FREE025039	1	igr_000329	FREE025039_c16	14235	14570	CO_F	rhlE_3	ATP-dependent RNA helicase RhlE	C	18	-0.395726	0.533175	0.000819995	0.111266	FALSE	CATAGT	TTTAAA	100	124	ATTGTTAGTGCCATCACCCGTAAATTATGTCGTTCAGCATACATTGTTTGCTTGTACTAAAAGGCCCCTGAATGTAGAAAGAAATGTAAAATGGAGGAATTTTAAAAAAGACCGGGTCTCACTTCATAGTTGGAATTTTTAGCCATAATTTCTGACCTTGAAGAATGAAGAATATATTGAAAAATACTATCGTCTTTATTTGATAGAGAACAAATAAGGTTTAACTTTTTGACCCTCCAGACCTTTTAGTTTAGCAAATTCAGCTAAAGCAATGGAATACTATAAATATCATTGCTGAGTTTCACTCAACAGCTTTAATTTTCGTTATTTTACAGA	d__Bacteria	p__Bacteroidota	c__Bacteroidia	o__AKYH767-A	f__2013-40CM-41-45	g__QQVM01	s__QQVM01 sp004295015	0.39445	3866995	96.1
FREE025039	2	igr_001263	FREE025039_c7	100714	100815	CO_F	tuf	Elongation factor Tu	C	16	0.510648	0.52767	0.000759995	0.0637038	TRUE	CACCGT	TTCAGA	15	37	AAGCGGAAAACAGAATTCAGAGCTTCCCTCTTTCTGTCACCGTTATATTGTAACAAACATATTATTAAAACTGAATAATTAACATTAAATAAAACCATTGCC	d__Bacteria	p__Bacteroidota	c__Bacteroidia	o__AKYH767-A	f__2013-40CM-41-45	g__QQVM01	s__QQVM01 sp004295015	0.39445	3866995	96.1
FREE025039	3	igr_000841	FREE025039_c3	196016	196355	CO_F	pyrH	Uridylate kinase	C	18	0.729437	0.505436	0.000559996	0.0122322	FALSE	TATGGG	TTCCCC	74	98	TTCAATCTTTCATTTAGAGCTAAAAAAAGGAATCCGGAAGGGTTCCTTTTTTTGTGGGATTAAGGGCCGTTCCTTTCCCCTTTGTCTAAACTGGGATTTATGGGATTAGTTGGATTATTGAGATTATTCTTCGCCTAAAGAAATTACGCGGACCACAAAAAAATATTTGCTTTTACATTATCCAAATTATTATAAGAAACCTAAAATCTGATAATATTCTAAAAATCAAGCCACAAGACGATTGGGCAATAATGAATAGCAGAACTAGTCCCAAAAATCAGAATAAATCAAGGTCAATCAGAGTCCATTTTTCCATAAATTAGCCACGCAAAACAGACTT	d__Bacteria	p__Bacteroidota	c__Bacteroidia	o__AKYH767-A	f__2013-40CM-41-45	g__QQVM01	s__QQVM01 sp004295015	0.39445	3866995	96.1
FREE025039	4	igr_000508	FREE025039_c2	118820	118949	CO_F	ettA_1	Energy-dependent translational throttle protein EttA	B	18	0.00788757	0.486098	0.00323998	0.00483997	TRUE	TAAAAA	TTGCTT	1	25	TTTGCTTCTGAAATTCTCAATTTGATAAAAACATATAAAACAGTCTACAAATATTTCGCAGAGTCTATTTGCACCTTTGCGTTTCTTTTAATCCAATATTAATATCACTACACCGTCAGGAAAAGAAAAA	d__Bacteria	p__Bacteroidota	c__Bacteroidia	o__AKYH767-A	f__2013-40CM-41-45	g__QQVM01	s__QQVM01 sp004295015	0.39445	3866995	96.1
FREE025039	5	igr_001072	FREE025039_c45	4146	4378	CO_F	cphA	Cyanophycin synthetase	C	17	0.740977	0.475	0.00441997	0.00236389	FALSE	TATAAA	CTGCCG	29	52	TAATTATCTATGAAAAGAGAAGCTCTGGTCTGCCGGGGCTTCTCTTTTTATTTATAAATATGGAGGCATAGTTTCATTTCGACTATCTGTATTGATTATATCTTCTGATTTTAGTTCCCGGATGTTCTAAATTATCACGATTAGTGCATCACAGCTTGTTAGGGGATGGTATTTTGCAGATTGAATAATAAAGGTTAATTTAAGGCAGTAATATTTATCACTGAATATATTTT	d__Bacteria	p__Bacteroidota	c__Bacteroidia	o__AKYH767-A	f__2013-40CM-41-45	g__QQVM01	s__QQVM01 sp004295015	0.39445	3866995	96.1
FREE025039	6	igr_000762	FREE025039_c29	30945	31178	CO_R	yknX	Putative efflux system component YknX	B	17	-0.721616	0.474373	0.00208665	0.0191532	TRUE	TAGGTT	TTGGTC	141	164	GTTTAGGCAGAGTTTAAAATACATGCTTATTATAAAAGCTCCGGTAATAACCGGAGCTTTTTCATTTTAAACATTATCCGAAAAACTGTGTTTCATGGTCATAACAGCCAAAACCACTGAAGCTCCAGTCTCAGAATACATTTGGTCAAAATACCTCAGCTTGATAGGTTAAAGACTTATATCATGTTCCTGCTAATAATTTTCCATTAAATTTGAATCTCAGAAACCTTCACA	d__Bacteria	p__Bacteroidota	c__Bacteroidia	o__AKYH767-A	f__2013-40CM-41-45	g__QQVM01	s__QQVM01 sp004295015	0.39445	3866995	96.1
FREE025039	7	igr_001333	FREE025039_c8	123361	123545	CO_F		Cytidylyltransferase family protein	C	18	0.466045	0.449883	0.000619996	0.0408092	FALSE	CATGAT	TTTCCC	60	84	GTTTAATTCCCTGTGTTTTTTGAATAGTCATATTTGTTATTTTTAAGCCATCATCCATTATTTCCCTGTACAATCACGAATTTTCATGATCGGTTTTAGTGCTTGTTGCGAGTGGTTAATCCGTTCAATCTGTTTGTGATCACAGCAAAGCCAATTTAATTGCATCTTTTTTAAACTCATGTATT	d__Bacteria	p__Bacteroidota	c__Bacteroidia	o__AKYH767-A	f__2013-40CM-41-45	g__QQVM01	s__QQVM01 sp004295015	0.39445	3866995	96.1
FREE025039	8	igr_001269	FREE025039_c7	105443	105580	CO_F	rpoB	DNA-directed RNA polymerase subunit beta	C	18	1.24591	0.440713	0.000399997	0.015034	FALSE	TATCCT	CGGCCA	39	63	GGCTTCGGCGTCAGTTCGCGAGCATTTATAGACCTTTCCCGGCCAAAAACCGGGACAGGTCTATATCCTTTTTAATTGGTGTGTTTCCGGAACATCACCGTTAGAAAAATTTAATCTCAAAATCTAAACCCAAGCAAC	d__Bacteria	p__Bacteroidota	c__Bacteroidia	o__AKYH767-A	f__2013-40CM-41-45	g__QQVM01	s__QQVM01 sp004295015	0.39445	3866995	96.1
FREE025039	9	igr_001369	FREE025039_c9	51726	51835	CO_F	mazG	Nucleoside triphosphate pyrophosphohydrolase/pyrophosphatase MazG	C	17	0.116185	0.434092	0.00566663	0.0196863	FALSE	TAAAGA	TTGCCC	81	104	ATTCCGGTTTTTCTAAAATCTCGCTGGCTGCTTAGGATTATTGATTTATAGTTTGCAGCTGTTTGAGGAATTATTTGCAATTTGCCCTTTCAAAATTCTAATTATAAAGA	d__Bacteria	p__Bacteroidota	c__Bacteroidia	o__AKYH767-A	f__2013-40CM-41-45	g__QQVM01	s__QQVM01 sp004295015	0.39445	3866995	96.1
FREE025039	10	igr_000539	FREE025039_c2	213727	213956	CO_R	dnaN	Beta sliding clamp	C	18	0.64693	0.425151	0.00446664	0.00283601	FALSE	AACAAA	TCGCCG	178	202	TTTTAAGGATATAAAATATATCACTGATTATCAATGATATATTATAAATTATTTCCTCTATTCATCCGGTATCTTTTCTGCTTAAAATCGATAAATATCCTTGGCAGATAGACGCGAATTTGTGTAGGTTTGCAAGGTTGAATAAAAGGCAAATGGACGGAACAATCTGATTATTTTTTCGCCGAATTTGCAGGAATAAATCAACAAATTCTATTAACCAACTCATTTCG	d__Bacteria	p__Bacteroidota	c__Bacteroidia	o__AKYH767-A	f__2013-40CM-41-45	g__QQVM01	s__QQVM01 sp004295015	0.39445	3866995	96.1
FREE056932	1	igr_001147	FREE056932_c155	91784	92138	CO_R	phnK	Putative phosphonates utilization ATP-binding protein PhnK	B	17	-0.280882	0.524621	0.000679995	0.0042733	TRUE	TACCTT	TTGTTG	211	234	GCGGCGCCGCTTTGTTGCAGAGCCGGGTGTTGGTGCGCTTCGTGAGGGGCCGTTGGGGTCCGTTCTTCGGCAAGTATTTTAACACAGAGGAAGAAACGAGGGCCACAGAGGACACGGAGAAGGCAGGTATCGCGCTTCGCGTTCCGTGGTATGATCGACGCACAGCGTCTGCATGGCTGTGCCGCATGCGGCGTCCTTTCGGGCCCGGCGTTTGTTGCAGGCCCCGGCAGATGATACCTTTCGGTCTCTCTGTGTCCTCTGTGGCCCTCGTTTCTTCCTCTGTGTTAACCAAGCGGTGGCAAATACCCCAATGTCCCGGACGGTCGCCCTCCCTTTGCAGCGATCGGCGGCCGGC	d__Bacteria	p__Pseudomonadota	c__Alphaproteobacteria	o__Acetobacterales	f__Acetobacteraceae	g__Rhodopila	s__Rhodopila sp903851415	0.65895	7092581	94.78
FREE056932	2	igr_002219	FREE056932_c35	17987	18624	CO_F	mutL	DNA mismatch repair protein MutL	B	18	0.404023	0.471839	0.000666662	0.00661996	TRUE	TTTGAT	TGGCCA	516	540	TCCGGGGCAAAAGCGCTTTTTTTGGCGGTGGGCTGCCGGCATCGGCGGTGCCGGTTGAGACTCCGCCTTATGCGCGGAGATCGCCGAGATTTTGAGAGCGCAGAGATAACGTTTCGCGTCTGCGGCGCGGCTCGTTGGCACCCGCGGCGGCGGCCTGCAGTGACAGCTTTTCCCGGCCGGCAAGACCGCGCCGCGCCGGAGGCGCAGGAAAACCTTCTCCGCGATCTCGAAATCTCGGCGTTCTCTGCGCATAAAGCGGAACCCGAACCGCACGCCGCGCCCGCCGATGGGCCCCGGACCGGCGGGGCCATGGGCGCTGAGACAAGGGCTGCGGCCGCGGACCCGTTCGAACCCGCTGCGCGCACTGCGGCCCTCCGGCTTCCTCCGTGCAAAAATCCTGCGATTGCAACCGCTTCGTCCCGGACTCCGCCTGCGGCATTGCCGCAACAAACCGCTGTTTTCGTTCGCAGCGCTTCGGCGGACCATCGGGTCCGCCGCACGATCCGGCGTACCCCATGGCCACGACTCGCCCGCCCGTGCTTTGATGGCGTTGCCTGCAACGCAAACCGGACGCCGCCTCCCTGTCCCGCATCCGCCTCCTCTCCGAGACCACCGTCAACCGCATCGCCGCCGGCGAG	d__Bacteria	p__Pseudomonadota	c__Alphaproteobacteria	o__Acetobacterales	f__Acetobacteraceae	g__Rhodopila	s__Rhodopila sp903851415	0.65895	7092581	94.78
FREE056932	3	igr_001897	FREE056932_c203	33438	34328	CO_F		hypothetical protein	C	16	0.421815	0.462317	0.00045333	0.0534463	FALSE	CATGAT	TTCTGA	846	868	CCACGACAGCCATATCCGCCGCAAGCCGACATAATTCGAACATCACGATACTTCGGAGCATATCCGGCCTTGCTTTGCTGTTTGTGATTGCAGGGTGTCTGGTCGATCCGCCCGCAAACGTGGTGACCGGCCTTGCGGCAATCATCACGTCCCGCGATACGCTCGTGACCGACTATATCGGTACCGGTGGTCTCGGCGCGGCGATGGTGAATGCCGGCTTGCTCACTTTGATTGTTTCTTTCATCTACGCGCGATGCAACGTCAGAATTGGTGGAGCTTCCGTCGCATGCCTCTTCCTGATGCTCGGGTTTGGCCTGTTCGGGAAGAATCTTCTCAACATCTGGTGCGTCGTTCTCGGCGTCTGGCTTTATTCCCGGTTTCGCCGCGAACGCTTCGCGGCGCACCTCAACACCGCTTTCTTCGGCACTGCCCTGGGGCCGATATTTTCGGAAATACTGTTCAGCACATGCCTGCCCCTCTACATCAGCATCCCGCTGAGTGTCGCGACGAGCCTGGCAATGGGCTTCGTGCTGGCGCCGGTGGCGGCGGATCTGTCCAAGGCGCACATGGGGTTGAGCCTGTACAACATCGGCTTCGCCTCGGGCATCGCCGGAACGGTCGTCGTTGCCCTCTACAAATCCTACGGTTTTGTGCCCGATCCGGTCTTCATCTGGACAACCGGAGACAATATGCGATTGGCCGCCATGCTGGCGGGCATGTTCCTGTCGATGATCGGGCTCGGCCTGATTTTCGACAGGACTGCATTAGCGAAGCAGACACAAATCCTGGCTCAATCCGGACAGGCGCCAACCGATTTTGTATCCTTGGTCGGGATCGGTCCGACATTTCTGAACATGGGCTTCACCGGCATGATCGGCGTGGAACCGCGTC	d__Bacteria	p__Pseudomonadota	c__Alphaproteobacteria	o__Acetobacterales	f__Acetobacteraceae	g__Rhodopila	s__Rhodopila sp903851415	0.65895	7092581	94.78
FREE056932	4	igr_002498	FREE056932_c51	15665	16356	CO_F	secE	Protein translocase subunit SecE	C	17	1.20584	0.460877	7.33328e-05	0.0498525	FALSE	CATAAT	TTGTGA	466	489	TCGGCTGCCTTTGGGTCCCGCTGAAATCCTCCGCGTGGACGCCGTTCACCTCCGCCTGCGCGGCCGCTCCGCCTCCACCCCGGTCCCTCCTTGGCCACTCACCCAAGCGTCGCAGGCCGCCGCGAAATCCGGCATACTCTCCAGCCGGAGCGCAAACTGTCAGCACGCAATGGCCGCTGCCGGCGTTGTGGGCAGCGTCGGCGATTCAGAGTTCGCCGTCGATCATTGACCGACAAAGAGAAGGCCGAAGCCAAGCGTCTCACGCATATCAGATGCGCGAAGGTTCGAGGAAATTAATCCCGGATCAGGTCGCGTGATGACGACCGGCGCGGTTTTGAAGCTGGGCAAACGACCCGCGACACGCACGGGGGCGCGCCCCGGCGCTTTCCTGATGAAATGTTATATCGCGAACTTGCCTCAGCGCAAAGGGGCAATTCATCGGCTTTTGCGCCCACGCTAAAGATGGTTGTGACGGCGGCGGCCGTGCCCCATAATGTGGCCTCGCCGCATGCGGATTCATGCTTGTTTGCGTTGGCTGCGCCCTCTGATTCGGCGAAATACCGCCGGATCGGCGGGCAACCAGGGGCCGGTTCCGGTCTCCAGGACCGGAGGTTCAGGTGTCTGCTCCCCTGCCGGCAGCTCGGGCTACGGCTTGACTTACGTGGCGGCGATCTTCGAAGGATGTGGAAAAC	d__Bacteria	p__Pseudomonadota	c__Alphaproteobacteria	o__Acetobacterales	f__Acetobacteraceae	g__Rhodopila	s__Rhodopila sp903851415	0.65895	7092581	94.78
FREE056932	5	igr_002007	FREE056932_c211	4786	5159	CO_R	ybhF_2	putative multidrug ABC transporter ATP-binding protein YbhF	A	16	0.265618	0.45402	0.00284665	0.000213332	FALSE	TATGTC	TTGCAT	314	336	AGTCCCCTCCCCGCCGTCATGGCCGGGCTTGTCCGGGCCATGAGGGCGGGGATGCCCCCATAGCCGCTAAAATAAGGGCTGGCGGCGCGGATATCGCCCCCTGTGGCATGGCCGGGCTTGTCCCGGCCATCCACGACTTGCGGTGCTGATGGAACCAAAGTCGTGGATGGCCGGACTAAATCCGGCCATGACAAAATGGGACGGGCCGCCGACTCCCAAGGGACGGGCCGCCGACTCCCAACTTATTTTACCGCGTACGGGGGATGCCCCTCCTACCGTTGCGTTAACTTACGGTCATCCCCTTACCGCCCGGGTTGCATTGATCAGCGATTCTTGTATGTCCGCCGCCCAGCGTAGACTGAGGGGAACGCAAC	d__Bacteria	p__Pseudomonadota	c__Alphaproteobacteria	o__Acetobacterales	f__Acetobacteraceae	g__Rhodopila	s__Rhodopila sp903851415	0.65895	7092581	94.78
FREE056932	6	igr_002403	FREE056932_c49	107429	107795	CO_F	mosB	Molybdenum storage protein subunit beta	C	16	1.79921	0.446622	0.000673329	0.001419	FALSE	TTTTTT	TATATA	86	108	CCGCGGGTTGCGCGCGGGGAACGGGCGGCTTTCCATCTGAAAGCGACCATCCGCGACGAGGTTGCACTCCATCGCCCGCTGATCGTTATATACTTGATAATATAGCGATTTTTTCGCCGATAGCGAAGCGGCGCCTTGAACATCGCTGTATTTCGTGCGAAGAACTCCGTTCGGTTGGTGCGAATGGTTTTCACCTGAACCGTTTTTCTGGGGCGCGGAAAGGTCAGTATCCGATCGCCGCCGATCGGCCGGCGCGGCGGGGATGTCTGCCCGGCCGGGGGATCGTTGGCGGCGGCAGGCAAAGCCGAACCTGCGAACCTGGCGGGACGTGCGGACAGGCATTGAACAGCGAAAGGGAAGACGGCCA	d__Bacteria	p__Pseudomonadota	c__Alphaproteobacteria	o__Acetobacterales	f__Acetobacteraceae	g__Rhodopila	s__Rhodopila sp903851415	0.65895	7092581	94.78
FREE056932	7	igr_001814	FREE056932_c199	18504	19067	CO_R	mraZ	Transcriptional regulator MraZ	B	18	0.304998	0.429424	0.00316665	0.00139999	TRUE	TATCCC	TTGACG	415	439	CATCAATACGTCATGGCCCGGCCCGCAAAGACGTCATGGCCCGGCTCGCAAAGACGTCATGGCCCGGCTCGCAAAGACGTCATGGCCCGGCTCGCAAACGTCATGGCCCGGCTTGTCCGGGCCATCTCGCGCGGCACGATCCGGCCGCGGCTGGTCCGAACGAGCCGGGCCATGACGGCTCCCGGGAACCGCCGGTCAATTCCGCCGGCAGCCACTTATCCCCGGGCCTGCTTGTCCACAGCACCCCGGCGTGACAGTCGTTTCAGCCCCCCGTCCACAGGGTTGTCCACAGGAACGAAACGCGAATATTCGCGTGAGAAAGAATTGCCTTGGAGTGAATCGGGACGCCCTCGGTAAGTGTTTGACTCACAGCGAATTTTACCCGTCCGAACGGCCAGTACAGTGGGGAATCCTTTTGACGAACCATGAATTCCCATGCTATCCCATCTCACCCCATGACGGACCATCGTCCACCACCGGGTGCGACCGGATCTGGCCTGAATCCCCCCTCGCCAAAACCGGCCGCCGGCTTCACCGCTCGACACGAAAGGCGCACCGGTCCGC	d__Bacteria	p__Pseudomonadota	c__Alphaproteobacteria	o__Acetobacterales	f__Acetobacteraceae	g__Rhodopila	s__Rhodopila sp903851415	0.65895	7092581	94.78
FREE056932	8	igr_002328	FREE056932_c47	10038	10190	CO_R	dnaN	Beta sliding clamp	B	18	0.676305	0.426849	0.000126666	0.0238198	TRUE	TACACT	TTGGCG	49	73	CGGAAGCCGCGGCGGCAGCCGGAGATCGCCTGCAACCGCATGACGGTCCTTGGCGGAGCTCCTCCCGAATTGCTACACTGACCGCCGCGAATCGCTCGCTTTCCCGCCGGGCGGGGTGCAAAAGCAGCGGCCGGACCTGGTAGGAACCTGACC	d__Bacteria	p__Pseudomonadota	c__Alphaproteobacteria	o__Acetobacterales	f__Acetobacteraceae	g__Rhodopila	s__Rhodopila sp903851415	0.65895	7092581	94.78
FREE056932	9	igr_000256	FREE056932_c107	266563	267075	CO_R	sfrB	NADPH-Fe(3+) oxidoreductase subunit beta	C	16	1.1367	0.422333	0.000379997	0.0117645	FALSE	AAATTT	TTGCAG	417	439	CGGGAGGACCGGCCGGAACACCAAGCCTCCACAACACAAAAGGACCGCCGCCGGCATGCCGCGCGGCGGTCCGCGGCCCGAACGGCCGGAAGGCCGCATTCCATTCCCGTGATCGCCCGGCCCGTCCGGGTCACCCATGCCGGCAGGCGCCGCGCAAGGCGGCCCGGGGGACGATCCGGGCCGCGACGATCAGGGCACAATGCCCCGGCGCTGGCGCGGCGGGAACGATTGTATCGCCATCGTGTCCGCACGGCCGTGGCTACGGCTGTCACCCTCGCCGGGCGCCGGGTAACCTGCGCCGGAGGCGAAGAACCCGCCCCGCCCCCGCCCGGCCGACGAAAAAGCTGGCCTTGTTCCGCCGCACAGTGCACCGTAGGGCGATCCGATCACTATCGTAGGCATAATGGTTCCGCCGCCTTGCAGAAATTGACGACTGACCAAATTTGATCACTGTCAATGTCGTTTGACATCGCTCTATGCTCCGGCCGGCACTACTGAACGGGAGATACGCCC	d__Bacteria	p__Pseudomonadota	c__Alphaproteobacteria	o__Acetobacterales	f__Acetobacteraceae	g__Rhodopila	s__Rhodopila sp903851415	0.65895	7092581	94.78
FREE056932	10	igr_002881	FREE056932_c86	107164	107392	CO_R	mshA_4	D-inositol-3-phosphate glycosyltransferase	C	17	2.11155	0.420457	0.000139999	0.00660502	FALSE	TATCGT	TTGAAA	145	168	TGATAAAGGCGGCGCAGCGATGCGCCGCCTGCGGCGGGTAGGACCTGGTTCGCGCTGGCAACAGTCGCCGCCTGCTTATGCGGGTCCGGAATATGACAAAACCGCTCACAACGAAACTTTATGTATCGGCGCCCCGGCATTTGCATTGAAAATCCGCAACCTTATCGGTATCGTTTGATTGGCGAGACCGGCGAGGTGCCGCTACGGCCGACGGAAACGCCATCCGCCG	d__Bacteria	p__Pseudomonadota	c__Alphaproteobacteria	o__Acetobacterales	f__Acetobacteraceae	g__Rhodopila	s__Rhodopila sp903851415	0.65895	7092581	94.78
FREE037368	1	igr_000384	FREE037368_c407	5254	5568	CO_F	dppB	Dipeptide transport system permease protein DppB	B	17	0.870899	0.538096	0.000446664	0.00357331	TRUE	TATCGT	TAGCCA	165	188	CGATAAGAAGGATAGAACGATACAAACGATAAAACAATAAACAAGATATGCAGGATCGCCAAGGGCGCCAGGATAGGCATGATAGTACATCATGCATTCCTGTTAATCCTACTCATCCTGCCGCTGTAAGCGATCATGCATATCCTGTTATATTCTGATAATACTTAGCCAGTTATTCCTTGGGCTGTTATCGTTCATATCGTTTTATCCTTTTTATCGTTGAGATTATGCATGTCGTGGCCTGATTATGTGAAGATAAGGTATTAGATGTTACAATCGATTTTTACATTTCTTTTGAGAAGGTTAGGAATATCG	d__Bacteria	p__Chlamydiota	c__Chlamydiia	o__Chlamydiales	f__FEN-1388	g__SZAS-7	s__SZAS-7 sp018239765	0.44336	2632067	77.53
FREE037368	2	igr_000425	FREE037368_c422	6149	6319	CO_R		Dna[CI] antecedent%2C DciA	C	17	0.028674	0.533847	0.00254665	0.0303045	TRUE	TACTAT	TTGTTA	104	127	AGCAAAGGCTAAAGTCTAAAGTCTAAAGGCTAAAGGATAAAAAACAAAAAAGGCTTAATTGATTTTATCCTTTAGCCTTTATCCTTTATCCTTTGCTTTTTAGCTTGTTATTTGGGCTAAAATTTGATACTATTGACTCCAGTAAAATGAGGCTCCAGAGAGGGTTGTAGA	d__Bacteria	p__Chlamydiota	c__Chlamydiia	o__Chlamydiales	f__FEN-1388	g__SZAS-7	s__SZAS-7 sp018239765	0.44336	2632067	77.53
FREE037368	3	igr_000324	FREE037368_c385	4617	4878	CO_F		FAD binding domain protein	C	16	0.0307591	0.499115	0.000446664	0.104923	FALSE	TATTCT	TTTAAA	213	235	GTCATCCCTTGCCCGTGCCCTTGCCCCATAATTTAAATTATTCCGCTAAAGCCCTCTTGAGGGCGAAATGATAACGTTCCTAAAAGAAGGCTCTGGAGAAATAAAATTAAAATAATTCGGGCAAGGGCACGGGCACGGGCACGGGCAAGGGCAGGGGCAGGGGCAAGGGCACTGGCAGGGGTGGTGTTCTACGAAAAGGCTCTTTATACTTTCTTTAAAATAATGATTTATGCTATATTCTTTGTTCACTTAAGGAGAATAG	d__Bacteria	p__Chlamydiota	c__Chlamydiia	o__Chlamydiales	f__FEN-1388	g__SZAS-7	s__SZAS-7 sp018239765	0.44336	2632067	77.53
FREE037368	4	igr_000399	FREE037368_c412	4007	4257	CO_R	recD	RecBCD enzyme subunit RecD	A	16	1.18885	0.489058	0.000446664	0.000166666	FALSE	CATCCT	CTGCCG	144	166	AGTTTACCGCTGGGTAGCCAACAACAGGATGGGCAGGATAAAATGCCAAAATATAAATGATATAAGGATAGGGGCAATAATTATTTGTTTTTATCGTTCCTATCGTTCTATCCTTTTTATCGTTCGGAATTTATCCTGCCTATCCTGCCGGCTCGCCGATCCTGCGCATCCTGTTCTATTCTTATCTTGTTCTTTCCTATCTTGTTCTTTCCTTTTTTGTGGTTGTTATACTCAGAGGGGGCTTTTGCGTT	d__Bacteria	p__Chlamydiota	c__Chlamydiia	o__Chlamydiales	f__FEN-1388	g__SZAS-7	s__SZAS-7 sp018239765	0.44336	2632067	77.53
FREE037368	5	igr_000446	FREE037368_c44	12278	12475	CO_F	truB	tRNA pseudouridine synthase B	C	17	0.208127	0.462238	0.00266665	0.016432	FALSE	GATCCT	TTGCCG	148	171	GCAGGATCGGCTTTGCCGGCAGGATAGACAGGATAAAAATATAAACGATAAGAAGGATATAACGATAGTAACGATAAAATACAATATATAAAACTGTCGTTCTTATCATTATATCTTTTATATCGTTTATATTTTTATCCTGTTTATCTTGCCGCCGTAGGCGATCATGCAGATCCTGTTTAATTAATTAGGAGTTTG	d__Bacteria	p__Chlamydiota	c__Chlamydiia	o__Chlamydiales	f__FEN-1388	g__SZAS-7	s__SZAS-7 sp018239765	0.44336	2632067	77.53
FREE037368	6	igr_000087	FREE037368_c15	2190	2372	CO_F	mreB	Cell shape-determining protein MreB	B	17	-0.00106171	0.45704	0.00200665	0.00470664	TRUE	TAAGAT	TTGCAA	128	151	AATTTTACCACTGAGGCACAGAGATCACTGAGTCCTGTGAGAACACGAGAGAAATGACATAATTTCTATAATTTTTCTCTTTGTTCTCATACTTCTCTGTGATCTCAGTGACTCGGTGGTTAAGACTATTGCAAAAGAGGATCTTTTCTGCTAAGATTCAGCCACTTTACAAGAGGTAACCTC	d__Bacteria	p__Chlamydiota	c__Chlamydiia	o__Chlamydiales	f__FEN-1388	g__SZAS-7	s__SZAS-7 sp018239765	0.44336	2632067	77.53
FREE037368	7	igr_000543	FREE037368_c98	3666	3794	CO_F	fmt	Methionyl-tRNA formyltransferase	C	18	0.6179	0.44927	0.000506663	0.0534463	FALSE	TATCCT	TTGCCT	76	100	ATTTAAAACAGGATAGGCAGGATCGCCTTCGGCGGCAGGATAAACAGGATAGATCAAAAAATCTTAATTTTTTATCTTGCCTATCCTGCCCGATCCTGCATATCCTGTTAATTTTTTAATGGCATATCT	d__Bacteria	p__Chlamydiota	c__Chlamydiia	o__Chlamydiales	f__FEN-1388	g__SZAS-7	s__SZAS-7 sp018239765	0.44336	2632067	77.53
FREE037368	8	igr_000112	FREE037368_c175	1084	1567	CO_R	tsaD	tRNA N6-adenosine threonylcarbamoyltransferase	C	17	0.301548	0.447887	0.00098666	0.0210777	FALSE	TGCCCT	TTCTCC	353	376	ATAGCCTTTTGCAAAATTCTTCCCTTGCCCCTGCCCCTGCCCTTGCCCCTGCCCCTGCCCTTGCCCGTGCCCATGCCCCTGCCCTTGCCGTTGCCCATGCCCTTGCCTGATTTTACCCTAGTAAATTTAAGCAGTTTACACTATGATTATACGTAAATAATTTGAAACGAGCGCATATACGTTAAGCTAAGGGAAATTACAGCTGTTTCCAGACTGAAAGTCTGGGTTGTAAAAGCCTAGGGCAACGCCCTAGGTAAACTGAGGAAGTTTTTTTGCAGGGTGAAGCCCTGCATTATAGTAAACATTTTGAACCGTCATCTGTTGCTATAACGCAGGGCTTCACCCTGCAATTCTTCTCCATCTATACCTAGGGCGTTGCCCTAGGCTTTTATAACCCAGCCCTTCAGGCTGGTGAAAGCCATCATTTATCTTTGCTTAGCTTAACGCATATGGGCACGGGCACACTACTCGGACTTTTTAATAC	d__Bacteria	p__Chlamydiota	c__Chlamydiia	o__Chlamydiales	f__FEN-1388	g__SZAS-7	s__SZAS-7 sp018239765	0.44336	2632067	77.53
FREE037368	9	igr_000243	FREE037368_c33	5318	5407	CO_F	yocK	General stress protein 16O	C	17	1.14009	0.442389	0.000219999	0.0579196	FALSE	TATACT	TGGACA	11	34	TTTAAGAGCGATGGACAAATATGGGACGAGTTTGTATACTAACGTCCCTTTTTGTCTGAGATCTTGAGTTTGCATAGGAGAATCGAAATT	d__Bacteria	p__Chlamydiota	c__Chlamydiia	o__Chlamydiales	f__FEN-1388	g__SZAS-7	s__SZAS-7 sp018239765	0.44336	2632067	77.53
FREE037368	10	igr_000179	FREE037368_c239	879	1029	CO_F	pyrH	Uridylate kinase	C	17	0.149748	0.429787	0.00200665	0.0357993	FALSE	TAAGAT	TTGACT	81	104	CAACATGGGGCCGGATCCCGGCCCCAAAACTCTTAATCCTATTCTTGATCTTGATCTTAATCTCTTTTCAGCACTTCCACTTTGACTTGAGATAAAAGAAAGATTAAGATTAAGATCAAGATCAAGATTAAGAATCGATTAGGCTTTTTTC	d__Bacteria	p__Chlamydiota	c__Chlamydiia	o__Chlamydiales	f__FEN-1388	g__SZAS-7	s__SZAS-7 sp018239765	0.44336	2632067	77.53
GUT309991	1	igr_000455	GUT309991_c21	6847	7008	CO_F	rpsA_1	30S ribosomal protein S1	B	17	0.36673	0.574227	0.000439997	0.00636662	TRUE	TACAAT	TTTACA	88	111	TTAAAAAAAAATAATCGTTTTACAAGGTGAGGTTTATCTCTAAACCTCGCTTTGTGTTGCAAAAATGTTACGAGAATTTACAAAAAACTTTACAAATTTTTAAAATTTTGTTACAATAATTGTATCGTTAATAGAATAGTGTCTTATGACAATGGAGTAAAA	d__Bacteria	p__Cyanobacteriota	c__Vampirovibrionia	o__Gastranaerophilales	f__Gastranaerophilaceae	g__Stercorousia	s__Stercorousia sp900767135	0.34566	1935667	84.64
GUT309991	2	igr_000173	GUT309991_c12	24723	24893	CO_F	gyrA	DNA gyrase subunit A	B	17	0.166829	0.558201	0.000439997	0.0234532	TRUE	TACAAT	TTTCCT	103	126	TAAAAATAGTGTTAAAGGGATAAATTAGTATTAATTGTTATTTATTTTGTAGTAGGTTATTTGTATGCTTTTTATCTTGAAAATGTAAAGATTATTTTAAAATTTTCCTAAAAAATCTGTTTGTGATACAATATTAACAACAGATTAGACTTGGAAGAGAAAGGGATTGAA	d__Bacteria	p__Cyanobacteriota	c__Vampirovibrionia	o__Gastranaerophilales	f__Gastranaerophilaceae	g__Stercorousia	s__Stercorousia sp900767135	0.34566	1935667	84.64
GUT309991	3	igr_000223	GUT309991_c14	8025	8119	CO_R	rsxB_1	Ion-translocating oxidoreductase complex subunit B	C	16	0.708715	0.518866	0.00051333	0.0799755	TRUE	CATAAT	TTGAAA	29	51	ATAACTTAGTAAAAAGTCTGATTTCTATTTTGAAAAATTTTATGTTTATGCCATAATTTTAGTATGTGTAATAGCTATGAGGTATAAAAGAAAAT	d__Bacteria	p__Cyanobacteriota	c__Vampirovibrionia	o__Gastranaerophilales	f__Gastranaerophilaceae	g__Stercorousia	s__Stercorousia sp900767135	0.34566	1935667	84.64
GUT309991	4	igr_000744	GUT309991_c5	69598	69962	CO_R	lptB	Lipopolysaccharide export system ATP-binding protein LptB	C	17	-0.276293	0.484131	0.00129999	0.0521002	FALSE	TAGAAT	TTGCAA	311	334	CAATCTTTCTCTAAAAAAGTCAAAACATCAGGCAGACCTGATAAAATAAACGGAGTAACCAAGCCTGCCTGTAATCCGCTACTATGACTGAATAGTTATGCGGGTCAAATCTATGTTTAATTTTTGTATAAAAATAGCCGTTAGAAACGGCCAATCTCATATTTGGTAAAAGGTTAGTGTGTGTAGGAGAAAATAAAGAAAAAGAAAATGGTTTATACTTCATGTATTCCACCATGCTAGATATCTATAACATATACGTAATATATATTTACAAATGTTAATATTTTTCACACCTTTTTTAGAGGAAATAATTGCAATAGATATTTTTTTAAAGTAGAATGTTACTAAGATAAGAGGGGTATGGA	d__Bacteria	p__Cyanobacteriota	c__Vampirovibrionia	o__Gastranaerophilales	f__Gastranaerophilaceae	g__Stercorousia	s__Stercorousia sp900767135	0.34566	1935667	84.64
GUT309991	5	igr_000146	GUT309991_c11	32837	33098	CO_R	ffh	Signal recognition particle protein	C	16	0.082423	0.477	0.00047333	0.0799755	FALSE	TATGAT	TTGAAA	191	213	CCTTCTAAGTATAATCACATTTTTTCAATGCCCCCCCCCAAACAAAACTTCACAGCAAACCAATGTATAAATCGGTTAATACTACATTAATATAAAAAAAAGCTATGTACGTAAGAAGTGCATAGCTGTTGATTAGGGATATGTGTATCTTAGTTCTCTAAGGAGTATGGTTATATATTAGCAGATTGAATTTGAAATTAAATCGTAAAAACGTATGATGTTTTTTATTGTTAAGTATTGTGAACTTTTGAGCTGAGGATTT	d__Bacteria	p__Cyanobacteriota	c__Vampirovibrionia	o__Gastranaerophilales	f__Gastranaerophilaceae	g__Stercorousia	s__Stercorousia sp900767135	0.34566	1935667	84.64
GUT309991	6	igr_000619	GUT309991_c31	9181	9435	CO_R	rny	Ribonuclease Y	A	16	0.193871	0.476983	0.00333998	0.000313331	FALSE	TAGTAT	CGGCGA	24	46	AAGCAATAAGCCCAAACCGAGATACGGCGAGGGTTTGTTTTTTATTTAGTATATGTATCAAAAAATAAATATTTACTATACAAAAACTCATAATTATGCTAAAATATAATCAGATGTAGTATAGGTAAATATTTTTTGGAAATATATGCAATAAAATCAACTTAATATACAAAATAGATTGTGGCTCGATAGGATATATGTATCGAGCATTGCGTGTATTATTAAAAAATAGAAAAGGATAAGGTATAAAACTTT	d__Bacteria	p__Cyanobacteriota	c__Vampirovibrionia	o__Gastranaerophilales	f__Gastranaerophilaceae	g__Stercorousia	s__Stercorousia sp900767135	0.34566	1935667	84.64
GUT309991	7	igr_000508	GUT309991_c26	3784	3925	CO_R	gyrB	DNA gyrase subunit B	B	17	-0.200703	0.470271	0.00047333	0.0147532	TRUE	TATGAT	TTGTTG	76	99	TCTTTTAAGTCAAAGGGCAAGGTAAGGGGACTCTCCATCAATTAGGGAACGAATTGTCACAAATTTTGTAAAGAATTTGTTGTTTTGTTATGTTTGTGATATGATGTATATAAGGGATAGTAATAATTAAGGGGAGACTTAA	d__Bacteria	p__Cyanobacteriota	c__Vampirovibrionia	o__Gastranaerophilales	f__Gastranaerophilaceae	g__Stercorousia	s__Stercorousia sp900767135	0.34566	1935667	84.64
GUT309991	8	igr_000376	GUT309991_c2	50362	50554	CO_R		Beta-lactamase enzyme family protein	C	17	0.897872	0.469647	0.00129999	0.00707516	FALSE	TAGAAT	TTGCCA	128	151	TATTTTTTCCACAAATTTAATTTTCAAAAAAGACTGTCAGATGGCAGTCTTTTTTGTTGTGTAAAGAAAGAATTTTTATTTTTTATAACTTTTAACAAATTAAATATCTTAACCAAATGTAAACAAACTTGCCATTTAAAATTATGTAAAGTAGAATAGAGTTACAGATACCCTCGGGAGGAGAAAATTATTT	d__Bacteria	p__Cyanobacteriota	c__Vampirovibrionia	o__Gastranaerophilales	f__Gastranaerophilaceae	g__Stercorousia	s__Stercorousia sp900767135	0.34566	1935667	84.64
GUT309991	9	igr_000158	GUT309991_c11	46786	46923	CO_F	rpoA	DNA-directed RNA polymerase subunit alpha	B	17	-0.17098	0.462199	0.00385997	0.00977327	TRUE	TAAAAA	TGGCAA	73	96	TGCGAGTTAGCTGAGAGTGTGAATGGTATAGTATTTCGCAGGCGGAAGCATACAGAAAACACTCAATGAGAACTGGCAAGACAGATTAAAAACTGTTAAAAACAAATAGTTAATCGAAAAACTAGGAGATTAAATAAG	d__Bacteria	p__Cyanobacteriota	c__Vampirovibrionia	o__Gastranaerophilales	f__Gastranaerophilaceae	g__Stercorousia	s__Stercorousia sp900767135	0.34566	1935667	84.64
GUT309991	10	igr_000176	GUT309991_c12	30520	30757	CO_F	ftsZ	Cell division protein FtsZ	C	17	-0.42132	0.459757	0.00819328	0.0173629	FALSE	TAATTT	TTCACC	103	126	GTGAGTGGTGAATTGTGAGTAGTGAATGGAGCATAACAAGTGCTAGTGCACTAGAAATTACTTCCGAGCAACGCGAGCTATTTGAACTACTCACTACTCACAATTCACCACTCACTTCAAAATTATTAATTTTTGTTCATAATTATTCAAATTTTCTTGTACATTTTTTCTATTTAAAATAGTATGTTAGTATATTATAAAGTCGATAATACTATAATTATATAAAGAGGTAAAAAAA	d__Bacteria	p__Cyanobacteriota	c__Vampirovibrionia	o__Gastranaerophilales	f__Gastranaerophilaceae	g__Stercorousia	s__Stercorousia sp900767135	0.34566	1935667	84.64
FREE068528	1	igr_001786	FREE068528_c6	106314	106539	CO_F	aspS	Aspartate--tRNA ligase	C	16	0.083683	0.520765	0.00165332	0.0339711	TRUE	CATGCA	TTGTTT	148	170	TTGCGCCCAACGGCGAGACCGCACTTGACGCGGTGCCCCCAGAAGCGTTTTATACCGCTGAAATTTTGATGCCGTGCATGATCGGCTTTGAACACACCCTACACAAACGCCCCGGATTTACTGTGGCGCAGGTGTTGCGGTGCGTTTTTTGTTTGACAGCGCGGGACTGGCATGCACCTTTGCGGCCAAATTTGCGGCCCAAAATATAAAGCAACCTGGAATGACA	d__Bacteria	p__Pseudomonadota	c__Alphaproteobacteria	o__Rhodospirillales_A	f__Thalassospiraceae	g__Thalassospira	s__Thalassospira lohafexi	0.53564	4724967	100
FREE068528	2	igr_000035	FREE068528_c1	80492	80930	CO_F	uvrC	UvrABC system protein C	A	16	0.373407	0.515659	0.00141332	0.00092666	FALSE	TATGTT	TTGCGA	342	364	TAACAGCCCCGATCAGGCAAAAAATTTACTTTTTCACAAACTGCGACCATGGGACTCTGTGATTCCTCTAGGGCGAATCGTGTTTGTCCTTATGCACAAGCATTTGGCAGGTTGGAATCAAAGGGAAATATTCATTTTTTACGACTCTATTACCGAATGATTTCAGGTTGACAGTTTTTTTATTGTTTTAAAACAAATACTTAGTTGATTTGCTCAATATTTGGGCACTTCATAGAACGTTAAGACTCTCAAGGGGTGCAGACAATAGCCCCCGCATTACCCACATAGTTATCCACAGTCTTGGTGGACATCTTTTTTCCGGGGCGATTCCCTCTGTGCCTGTTGCGATGTTAATCTTTTCGGCTATGTTCGAAACGCCTGACGAACTGTGACAGCCGTCACAACTTTGGATGTATTTTCCTGACTTCGGAGACCCTTG	d__Bacteria	p__Pseudomonadota	c__Alphaproteobacteria	o__Rhodospirillales_A	f__Thalassospiraceae	g__Thalassospira	s__Thalassospira lohafexi	0.53564	4724967	100
FREE068528	3	igr_001904	FREE068528_c6	336661	336825	CO_F	gyrA	DNA gyrase subunit A	B	17	-0.0947039	0.51292	0.00185999	0.00153999	TRUE	TACTTT	TTGTTT	46	69	AAACCGAACTTTGTCGTCCAATGCGGACAGATGGGATTTGTCAATATTGTTTGTCGACGACAAACCTGATACTTTCCGCCTTTCTGGTCCGGCATGTGCTTGAAAACAGGTACGTGTCACGCCGATTGAATCATTTCAGATCAAGCGTTTAAGAGGTCACGGCCT	d__Bacteria	p__Pseudomonadota	c__Alphaproteobacteria	o__Rhodospirillales_A	f__Thalassospiraceae	g__Thalassospira	s__Thalassospira lohafexi	0.53564	4724967	100
FREE068528	4	igr_001953	FREE068528_c7	77989	78299	CO_F	rhlE_1	ATP-dependent RNA helicase RhlE	A	16	0.0447698	0.498719	0.00049333	0.00141332	FALSE	AACAAT	TTTTCC	267	289	CGGTTGAATGCTATGGTTTATGCGCCCGGTGGCACTGTTGCGCCGGGTCGGAGCGGATAAAACTCTGATCTTGCATGAATATGACGTTTGACAAGCGGTGAAAACTCTGTGCATGGTGTCTTCGATATTTGATCGCTCCAGAAGCGTAGAGGGAACGAAAGTTCCACACTGTTGAGTGATTGTCGGAAGAACGTATTGAAGTATCCAGCTACGCGGATGCTTCCTGAACTACAAGGCGCAGACCTGATTACTATATTTTACCGGGATTTTTCCCAGCTGTCTGCAGCCCAACAATTACGAGTTACCCTTAT	d__Bacteria	p__Pseudomonadota	c__Alphaproteobacteria	o__Rhodospirillales_A	f__Thalassospiraceae	g__Thalassospira	s__Thalassospira lohafexi	0.53564	4724967	100
FREE068528	5	igr_001843	FREE068528_c6	215069	215402	CO_F	prfB	Peptide chain release factor RF2	B	17	-0.148922	0.498433	0.00158666	0.00609996	TRUE	GACGAT	TGGCCG	284	307	CGCTTAGTTTTCGGGCCTTGTCTTGTTAATGAAACCCGGCACATTCACTGTGCCGGGTTTTTGCATGGTTGCAGGGGTTTCAACTGAGACAAAAACTGTTATAACCGCCGCCTACATAGCCATATGTCATGTATGGCTGAACAGAATTTCATATGAATAACGGAGACATCAATGCGCGCTGAAGCACAGGCATTGGTCGATGAAATCAAGCAGTCGATGGCACTGCTGAGGAGGCATCTTTGACTGGGATAACGCACTTAGGCGCCTGGACGAACTGAATGCACTGGCCGAAGACCCAACCCTTTGGGACGATGCGGGCAATGCGCAGAAAATC	d__Bacteria	p__Pseudomonadota	c__Alphaproteobacteria	o__Rhodospirillales_A	f__Thalassospiraceae	g__Thalassospira	s__Thalassospira lohafexi	0.53564	4724967	100
FREE068528	6	igr_000955	FREE068528_c3	59760	59916	CO_F		DNA polymerase III subunits gamma and tau domain III	B	17	0.288252	0.484045	0.000439997	0.0150999	TRUE	TAAAAC	TTCCCA	96	119	CCTTTTACCTCTCCCCTTTGAATGTCGGCGATCCTCCATGCAACTGACCCTGTCAGGCATGATGTGGTTTTGTGTGGGAAATTTCCCACTTGGCCTTTCCCATGCGGGACTGAAACTGCTAAAACCAATCCAGTTTACAATATGTCGGACCGGATGA	d__Bacteria	p__Pseudomonadota	c__Alphaproteobacteria	o__Rhodospirillales_A	f__Thalassospiraceae	g__Thalassospira	s__Thalassospira lohafexi	0.53564	4724967	100
FREE068528	7	igr_001125	FREE068528_c3	388268	388660	CO_F	mnmE	tRNA modification GTPase MnmE	C	17	0.0631094	0.470578	0.00108666	0.0321395	FALSE	TAAAGA	TTTTTA	230	253	CGATCGTGACGTCGTCACGGTCCCGGGTTTCTAAGGTTTTGACCGCCAAATTTTCCGACACCGATTGCTGTGTCGTGACTCCTGAGCAGCCATCATCTCAAACCGTCACTCTCGCGTAGACGGGAGTCCATGGTGCTGCAAGCGCCGACCGCTTGTCTTCGTGCCTAAACGCGATCTGGATACCCGCCGTCGCGGGCATGACGGGTGACGGGGAAAACTCTCTGAAACAGTTTTTATTCTTCTGTTCCGGCCTTAAAGACCTGTTGGTATTTAAAGCGATATGTTGACCTTTCGGTCTGTCTGACCGATATCGACAGCACAGATTGACCGATCGCGTTGCCACGCCATCACGCAGGCCGCAGCGGTTGCCACAGCCAAAACGACGGACAGATG	d__Bacteria	p__Pseudomonadota	c__Alphaproteobacteria	o__Rhodospirillales_A	f__Thalassospiraceae	g__Thalassospira	s__Thalassospira lohafexi	0.53564	4724967	100
FREE068528	8	igr_002141	FREE068528_c8	186256	186535	CO_F	clpS	ATP-dependent Clp protease adapter protein ClpS	C	16	0.216863	0.470271	0.000673329	0.0529978	FALSE	TATCAT	TTGAAA	213	235	TCTAGATCTTTCTATTCGCCGGAAAAGGCGGGCATGGCAGTTGGCTGTGCCCGCCTTTTTATTTGCCAAGAATAAGATCTTTTGGCCGTTTTGCGCCGTATTATCCAATATAAAATAAGGAAGTTTGTTCCTTGATCTTGCAGCGGAACATTCACGGCTTACATGAATTCTGGATAGACAATAAATTAGTCGCCACAAAATGTGCTGCGGCCTTTGAAAGAGACAGGCAATGACCTATCATGGAGTTCATGCAGGAAATAAGGGTTCCGGTAATTAGACG	d__Bacteria	p__Pseudomonadota	c__Alphaproteobacteria	o__Rhodospirillales_A	f__Thalassospiraceae	g__Thalassospira	s__Thalassospira lohafexi	0.53564	4724967	100
FREE068528	9	igr_000031	FREE068528_c1	70493	70892	CO_F		Phosphate ATP-binding cassette transporter	C	18	-0.436987	0.468434	0.00267998	0.0668038	FALSE	TGTCCT	TTGACT	316	340	CGTGATACTTCAACCGGTGGCGGCATGGGTCGCCATCGGTTTCTTTGTTTTAAAGCATGTTGTACTAAATCAGGTTCACTTTGTTTGTTTTTGGCGTGCCGTTTGGCAAGGCACAGCGCGCAAGAGCGATGCGGCGCATCGGTCAAGCGGTGTAACGCCGCGAAACGTCGCCAAAAACAAACCCTTGGGGCCGGAGCAGCCATCCGCCCCGCAGCGTCAACGCCCTTGAACGTAGCCCCGCTACGCTCTGCGGACCTTTCCTTGCCGGACAGAAGGCTGTCTCCGGCAAAGTGGATCGGATTTAGTTCAACATGCTTTGACTTGATTAATTTATTGTTTTTGTCCTATTGGCCTTTCGATGTGATTTCTGCAGGCCCACCTGGCAAACGGATTTAAAGTA	d__Bacteria	p__Pseudomonadota	c__Alphaproteobacteria	o__Rhodospirillales_A	f__Thalassospiraceae	g__Thalassospira	s__Thalassospira lohafexi	0.53564	4724967	100
FREE068528	10	igr_000104	FREE068528_c1	241941	242188	CO_F	potA_1	Spermidine/putrescine import ATP-binding protein PotA	C	16	0.46838	0.46587	0.00043333	0.0516511	FALSE	TATCCT	TTGCAA	193	215	TTATCCATTTTGGCGGGCTGTTTCGGTTTAAAGACGCATCGGTTTACGTCGAATAGGTGGTAAATTGGCGATTTGTGCGATGCACAAAATTTTAAAAACCCTTGATTTAACGCAACCAAAGCCTTTCTGATTAAAGATTGTGCGTGGATGTTGCGGAACTTCTTGAATTTTACGTGTTTTTGCTCAAGGTGAATTGCAACTATCTGAATATTTTATATCCTTTTAAAAAATACAAATCGGGGATGTGC	d__Bacteria	p__Pseudomonadota	c__Alphaproteobacteria	o__Rhodospirillales_A	f__Thalassospiraceae	g__Thalassospira	s__Thalassospira lohafexi	0.53564	4724967	100
GUT312109	1	igr_000051	GUT312109_c1	151064	151282	CO_F	feoB	Fe(2+) transporter FeoB	C	18	0.697418	0.573455	0.000519997	0.0289259	TRUE	TATAAT	TTGCCA	159	183	CCCCCTGTGATTAAGTGCAGTGTGCCGGCTCCACCCCAGGGGCCGGCTTTTTTATTTATAGGGCTCCCGGCAAACGGCTTGCGTGCTTTTCCTTTTCCTCCCCCCCCTTTTTTTAGGGGCCGGGGCGGCACGTTGTAAGGCGCGCTTTACTCCCGCCGCTTGCCAAGCTATACGCCCCAATGGTATAATAAAAGTAAGGATTAGCTAACTTTTATACTT	d__Bacteria	p__Elusimicrobiota	c__Elusimicrobia	o__Elusimicrobiales	f__Elusimicrobiaceae	g__UBA1436	s__UBA1436 sp900540405	0.49722	1541202	96.63
GUT312109	2	igr_000106	GUT312109_c1	275038	275186	CO_R	rpsO	30S ribosomal protein S15	C	17	1.12223	0.539434	0.000519997	0.016432	TRUE	TATAAT	TTCCCA	3	26	GGTTTCCCAAATACAAATCAATTTGCTATAATTAAACTGTACTTTAGTAAGTATAAATTAAAAATAGGAGAAGGCCCTTACTCCGGCTCGGTACTCCTTCGGATAAAGAGTGCTTGGTTGTGCAGCAAACGGCCTAAGTGTACAAAAAA	d__Bacteria	p__Elusimicrobiota	c__Elusimicrobia	o__Elusimicrobiales	f__Elusimicrobiaceae	g__UBA1436	s__UBA1436 sp900540405	0.49722	1541202	96.63
GUT312109	3	igr_000217	GUT312109_c2	14772	15056	CO_F	obg	GTPase Obg	B	18	0.098063	0.513752	0.000199999	0.0224465	TRUE	TACAAT	CCGCCA	54	78	AATCGTAAGATTTTGAAAAGCGGCGGGATTCGTCCTGCCGCTTTTTTTATTAGGCCGCCACACCGGGCGCGGGTGTGGTACAATATACCTATGAAACCGGATATTTTACATACGAAACAAGACGAATGGGCCTACACTTGCACGCAAACGCCCGCCCGGCGCAAAGCCAAGCGGGCGCGGGGCAAGGCCAAGCGCCGTTTATCCAAACAATTATTGGCACAAGAAATAAACTAAGCCAAAACCCGGGTTCGCCCGGCAGGATGTTTTTACAAAAGGAATACAATT	d__Bacteria	p__Elusimicrobiota	c__Elusimicrobia	o__Elusimicrobiales	f__Elusimicrobiaceae	g__UBA1436	s__UBA1436 sp900540405	0.49722	1541202	96.63
GUT312109	4	igr_000298	GUT312109_c2	270591	270731	CO_F	hndA	NADP-reducing hydrogenase subunit HndA	C	17	1.61357	0.446277	0.000519997	0.00566409	FALSE	TATAAT	TTGACA	7	30	TATTTAGTTGACAGCGACGGCACAACCAACTATAATGAGAATTATAGGCCCGCCCGGGCCTGCAAAATTTTGCGCCCTCCGCGCAAAAAAGTATTTATCCGTTCGTACTTGATGTATTACCTTATTAAGGAGCCTTAAAGT	d__Bacteria	p__Elusimicrobiota	c__Elusimicrobia	o__Elusimicrobiales	f__Elusimicrobiaceae	g__UBA1436	s__UBA1436 sp900540405	0.49722	1541202	96.63
GUT312109	5	igr_000404	GUT312109_c5	41772	41921	CO_F		hypothetical protein	C	18	0.200531	0.426814	0.00103333	0.0668038	FALSE	TACCCT	TATATA	102	126	AAAGAACCGGCCTTGTGCCGGTTTTTTGCGGCCCGGGGGAATAAACGGCGTTTTTCTTCATAAAAAACAGCATAAAACGTCGGTAAAGTGCTAAAATGTAAATATATATCTACGGGTTGCTGTTTTTACCCTAATTTTATTGGAGGCCTT	d__Bacteria	p__Elusimicrobiota	c__Elusimicrobia	o__Elusimicrobiales	f__Elusimicrobiaceae	g__UBA1436	s__UBA1436 sp900540405	0.49722	1541202	96.63
GUT312109	6	igr_000014	GUT312109_c1	28210	28338	CO_R	asnS	Asparagine--tRNA ligase	C	16	-0.075178	0.389651	0.00230665	0.0668038	FALSE	TATTGT	TATATA	87	109	TTTATAAACCACGCTTTGGCGTGGTTTTTGTTTCTATATTTTACCCATTCAAAAGCGTTTTGGCTTTTATGCTCAAAAAAGCTAAAATATATAAGTACCGTTTTATTATTATTGTAAGAGGAATGTGTT	d__Bacteria	p__Elusimicrobiota	c__Elusimicrobia	o__Elusimicrobiales	f__Elusimicrobiaceae	g__UBA1436	s__UBA1436 sp900540405	0.49722	1541202	96.63
GUT312109	7	igr_000473	GUT312109_c7	40434	40545	CO_R	prfA	Peptide chain release factor 1	C	17	0.400155	0.37929	0.000579996	0.102799	FALSE	TAAACT	TTTTCC	62	85	CCAGGTAATTTGAAAAGAGCAGACTTCCAAACAAGGGGGTCTGCTCTTTTGTTTATCCGGCTTTTTCCTGCGGGGAGAGGCGGGATAAACTTTTTATAAATACAGGAATTTT	d__Bacteria	p__Elusimicrobiota	c__Elusimicrobia	o__Elusimicrobiales	f__Elusimicrobiaceae	g__UBA1436	s__UBA1436 sp900540405	0.49722	1541202	96.63
GUT312109	8	igr_000016	GUT312109_c1	31159	31243	CO_F	hisS	Histidine--tRNA ligase	C	16	0.582497	0.36647	0.00143332	0.0399002	FALSE	TAATAT	TTCCCC	57	79	AATAATCTTCTAAAAGCTCCGGTTTTCCGGAGCTTTTTGGCAGTATGGCTATTCTTATTCCCCGCTAAAATGCTAAAATTAATAT	d__Bacteria	p__Elusimicrobiota	c__Elusimicrobia	o__Elusimicrobiales	f__Elusimicrobiaceae	g__UBA1436	s__UBA1436 sp900540405	0.49722	1541202	96.63
GUT312109	9	igr_000491	GUT312109_c8	15584	15670	CO_R	lolE	Lipoprotein-releasing system transmembrane protein LolE	C	16	0.0403524	0.360774	0.00235332	0.0804114	FALSE	TAAGGT	TTGTTT	48	70	AATCTGCAAAACTCAAGCAAAAAGGGCGGAACTGCGGTTTCGTCCTTTTTGTTTTTACCGGGCGTAAAAATAAGGTAAAATACAAAT	d__Bacteria	p__Elusimicrobiota	c__Elusimicrobia	o__Elusimicrobiales	f__Elusimicrobiaceae	g__UBA1436	s__UBA1436 sp900540405	0.49722	1541202	96.63
GUT312109	10	igr_000263	GUT312109_c2	154486	154586	CO_F	secA	Protein translocase subunit SecA	C	18	-0.0943136	0.359225	0.00350664	0.0614833	FALSE	TAAAAC	TTGTAT	68	92	TTTTATGCCCAAAAACGCCTTCCTCCCGATTAGGGAAGGGGGCGTTTTGCCGTGTAAAACCATTTTAGTTGTATATTTTAGTATAAAGGAAATAAAACAGT	d__Bacteria	p__Elusimicrobiota	c__Elusimicrobia	o__Elusimicrobiales	f__Elusimicrobiaceae	g__UBA1436	s__UBA1436 sp900540405	0.49722	1541202	96.63
FREE025708	1	igr_000883	FREE025708_c45	40387	40665	CO_F	recF_2	DNA replication and repair protein RecF	C	16	1.09149	0.552572	0.000186665	0.0210777	FALSE	TATGCT	TTGACA	154	176	AAAAAATGCCCAGCAGCTAACAGGTGGTTTAGCCTACTAGGGCTGATGATGCAGATACGAAAGTTTTTAGTAATTTAGAATGTTTTTAACGTGGGATGACGCCGCTGGGGTTTAACTCCCCAGCAGCCCAAACCACCGACCGTTGTGTGCCATTTTGACAATTTCGTTTAACAAACTATGCTAACAAAAGAAAGATAAATCTGATGAAAATATAAATTCGTATTCCATTAAATAACTGTACATAAAATTAAAACTCATTACAATTTAAAAAATAACAAA	d__Bacteria	p__Bacteroidota	c__Bacteroidia	o__Bacteroidales	f__Tenuifilaceae	g__UBA5206	s__UBA5206 sp016931855	0.43655	4077890	82.52
FREE025708	2	igr_000510	FREE025708_c27	27473	27557	CO_F	yrrK	Putative pre-16S rRNA nuclease	C	17	0.249934	0.516816	0.00129999	0.0869253	TRUE	TACCTT	TTTTCA	38	61	CCCTGCTGCCTAATTGCATGCAGCCCACTGCTTTTTCATTTTCACTCTCGACTTTCTTTGCTACCTTTGTGCAAAAATTTTGCAC	d__Bacteria	p__Bacteroidota	c__Bacteroidia	o__Bacteroidales	f__Tenuifilaceae	g__UBA5206	s__UBA5206 sp016931855	0.43655	4077890	82.52
FREE025708	3	igr_000709	FREE025708_c31	198478	198943	CO_F		NCBIFAM: CoB-CoM heterodisulfide reductase HdrA2	B	17	0.24689	0.511889	0.00109333	0.0102466	TRUE	TAGAGG	TCGCAC	141	164	AAAAAGCCTTATCAGTGTAAACTGGTAAGGCTTTTTTATTTTGGTATGCTGCTTGCGCTTACTTTCGTTTCCCTTCTTTTGGGTTCTACCACAATTTTTACTCTTATTCCGGTTGTACTACCTGCCAATGTTGTGTGCCTATCGCACAAAGATTACAGGAGTGGTAGAGGGTATAGACCATTTGATGATTTTAGAGGTGCAATCCTGTTTTTTTCTGTGGTACATCTTTACCCATTAAAGTAACAGGAGAACCTTCTTTTTACATCAAAATAAAACAATGAGATAGGTTAATGTGCTAGTTGTTAGCTTTATGTGCTGTGTCTATAAGGAAAAAATCAAAAAAAATAAAAAAAGTTGGTGGTTGTAACATATGTTACATTCCTGGTTATGGCCTTGCCGTATGTTTGCAGTGTCGAAAGACGATAGCTCAAACAGAACAAAAACAGAAAATAATAAATAGCAAGCC	d__Bacteria	p__Bacteroidota	c__Bacteroidia	o__Bacteroidales	f__Tenuifilaceae	g__UBA5206	s__UBA5206 sp016931855	0.43655	4077890	82.52
FREE025708	4	igr_000839	FREE025708_c43	2559	2731	CO_F	rnr	Ribonuclease R	C	18	0.686448	0.49864	0.000266665	0.0637038	FALSE	TAGGCT	TTTTCA	5	29	TTGAATTTTCATCTACATTGTTTTGGCTATAGGCTATTTAACCAACTTTTCACGTATCTATAAGCTTTATCCGTTTGGTTTTGTTTACCTTTATAAGCAATTTAATGCTACGGTTTTATACTTTATCTGTGTAAGGTTATTTGTCGTAGCATACATAAAATCAATACACTACT	d__Bacteria	p__Bacteroidota	c__Bacteroidia	o__Bacteroidales	f__Tenuifilaceae	g__UBA5206	s__UBA5206 sp016931855	0.43655	4077890	82.52
FREE025708	5	igr_000930	FREE025708_c49	14418	14549	CO_R	lptB	Lipopolysaccharide export system ATP-binding protein LptB	B	16	-0.579105	0.481773	0.00292665	0.00529996	TRUE	TACTTT	TTGTAT	76	98	TGCCAGCTGGTTTCGTGTTTGCTAGATCCAAAAGGTTAATCAATGTCAAACATCGCGTTAGCAATGGTTAAGTACATTGTATAATCAGCATTAATTGCTACTTTTACAACCCGTTCATTTGCATAAATACAT	d__Bacteria	p__Bacteroidota	c__Bacteroidia	o__Bacteroidales	f__Tenuifilaceae	g__UBA5206	s__UBA5206 sp016931855	0.43655	4077890	82.52
FREE025708	6	igr_001229	FREE025708_c64	69573	69855	CO_R	ileS	Isoleucine--tRNA ligase	C	17	0.306202	0.461927	0.00043333	0.0556855	FALSE	TATCTT	TTGTTT	145	168	ATAACAAGCGGTTTCCTTCAACAGAACACCACCGCCACATATTCTACAGGGGCTCACAAATTAGGAAGTGAATCTCTTTCCCTTCCTATTAACTCCCTCACCTTCCTCTTCCTTCTTCAAACTTCCTCATCGCCCGCTCTTATAGTTGTTTTTTTTTACTCAGAAATCTATCTTTGTGAAATTTTGTTTGAAGGGTAGAAATCCGCGATGCCGAAAATAACCCAGCAAAACCACAGTAGGCAGTGCTGCCTGCTGACTTATAATTGTTTAACAATATCAATAA	d__Bacteria	p__Bacteroidota	c__Bacteroidia	o__Bacteroidales	f__Tenuifilaceae	g__UBA5206	s__UBA5206 sp016931855	0.43655	4077890	82.52
FREE025708	7	igr_001284	FREE025708_c69	29160	29379	CO_F	gyrB_2	DNA gyrase subunit B	C	17	0.248512	0.460566	0.00211999	0.0173629	FALSE	CACCAC	TTGATA	140	163	CGTATAATTCCGTCCGTCAAAAAGCCTGATTAAACTCTACTAATCAGGCTTTTTTGTTAGTAAAAACACACCCACATAGAAACCAAAAATTGCATTTTTTTTGCTATCTTTGATGGATGCGCTATTCAAGTGCACTTTTATTGATAATCAACAATTTATCAATCACCACGTAACCGATTTTCGATCGGGTGGTAATTGATTGGTTTTAGAAAAATAAAGT	d__Bacteria	p__Bacteroidota	c__Bacteroidia	o__Bacteroidales	f__Tenuifilaceae	g__UBA5206	s__UBA5206 sp016931855	0.43655	4077890	82.52
FREE025708	8	igr_000787	FREE025708_c38	16031	16399	CO_R	ybiT	putative ABC transporter ATP-binding protein YbiT	C	16	-0.0910026	0.453408	0.00177332	0.031681	FALSE	TATAGT	TTCCCC	207	229	TTTTGGGGTATTATAGAGCATGTAAGTTTTGTGTAATCTGTTCTTGCCCTAATCCCCCTGCTTTGGGGATCCGATTTGGGCTCTGAGCTGCAGCAGCCTTTGGCTCTTACAACAATAGGCGGAATGGTACTGGGTACGCTGGTTAGCTTGTACGTTATACCCTTGGTTTACTGGGCTATTTACAGAAAAAATGGGTAGGTTAAGCGCTTCCCCTTTTCCCCTTAAAAATTATAGTTTAAGCGTTTACCCCAAAATTCTCAAATCTATTTCCTAACTTTGCACCCCGAAACAGAGGGGTATTTTGCCCTTTTACACATTGATTTTCTTGCAACTTGCAAGCAATTCGGTATCTAATTTTGAGTCCATATA	d__Bacteria	p__Bacteroidota	c__Bacteroidia	o__Bacteroidales	f__Tenuifilaceae	g__UBA5206	s__UBA5206 sp016931855	0.43655	4077890	82.52
FREE025708	9	igr_000907	FREE025708_c48	2844	3023	CO_F		hypothetical protein	C	18	0.591825	0.451674	0.00055333	0.0371682	FALSE	TACAAT	TTTCCA	32	56	CCGGTCTCTTCTTTAGCATACAGGGGGTGGAGTTTCCATTCCCTTTTTTTGTTATGTACAATGTAGATATGTAGATAAATAAATATAATAGTTATATTTGTGCCAGATTTTAGCGCATATATGTAGTTGCTTATGCCAGTAGTTGATTGATCTCCATAAAATTAATAAATCGATAGTAAC	d__Bacteria	p__Bacteroidota	c__Bacteroidia	o__Bacteroidales	f__Tenuifilaceae	g__UBA5206	s__UBA5206 sp016931855	0.43655	4077890	82.52
FREE025708	10	igr_000504	FREE025708_c27	17185	17438	CO_F		Pyruvate:ferredoxin oxidoreductase	C	18	0.0476059	0.451544	0.00253998	0.0196863	FALSE	GTTGCA	TAGCCA	93	117	CCCAAGCGTAAAATGTATTATGCAAAGGAGATAGCCCAAAAGGCATATCTCCTTTTTTGCCTAAAAATAAGCGACCCAAAACCAAACTACAGGTAGCCACACTTGCCATTTCAATCGGTTGCACCTTACTGCAGCTTCCTTAAAACCATTTCAAATTGCTGTAAAACATATAAGTGTTCGTTTATTTCTTTTAAATTTGCTCAGTTTTTCGATTATAAGCAAGTGATTCTATACCAATAAAATCCGTTTTTGAG	d__Bacteria	p__Bacteroidota	c__Bacteroidia	o__Bacteroidales	f__Tenuifilaceae	g__UBA5206	s__UBA5206 sp016931855	0.43655	4077890	82.52
GUT148235	1	igr_000434	GUT148235_c9	28106	28638	CO_F	soj	Sporulation initiation inhibitor protein Soj	A	17	-0.204107	0.655172	0.00164666	0.000459997	TRUE	GATGTT	GTGAAA	378	401	CTGAATTCCAGACAGATGTTTCACGTGAAACATCTGATTTTTTTGCGGTGTTCTATGTAGTGTTTCACGTGAAACATTAAGGTAATTTAAAAGTTTAACCGCCTGAAAAATGTGTTTATTCATGATCATGAAAAATTTATTTGGCTACGGAAAATATCATGGGTCGAACAAAAATATTACAAATTCGCCAATAGCGTAGTTAAATTTTAGACAGATGTTTCACGTGAAACATTAAGGTAATTTAAAAGTTTAACCGCCTGAAAAATGTGTTTGCTCATGATCATGAAAATTTTATCTGACTTCGGAAAAAATCATGTGTCGAACAAAAATATCACAAATTCGCCAATAGCGTAGTTGAATTCTAGACAGATGTTTCACGTGAAACATCTGATTTTTTTTGCGATGTTTTATGTAATGTTTCACGTGAAACATTCGCGACCGAATTTTTAAACAGCACTTTATTTTTTGAATCCAAAATGGTATAATTTATATGCGATTTAAATTGAATTTATTTAGTGAAATGAGGGAAATTT	d__Bacteria	p__Bacillota_A	c__Clostridia	o__Oscillospirales	f__Acutalibacteraceae	g__UMGS1491	s__UMGS1491 sp934695425	0.3536	1192833	71.07
GUT148235	2	igr_000126	GUT148235_c16	11720	11935	CO_F	thrZ	Threonine--tRNA ligase 2	B	17	-0.622669	0.563453	0.00190665	0.0219865	TRUE	TATAAT	TTGTTA	99	122	TAAATTGGATTTTTAAAAAGTCGCTCTTTATAGAACGGCTTTTTATTTTTATATCAAGTTTGAAAATTAAAAATACAAAAAATAAATTTTTATATCGATTTGTTATGTTATAAATAAAGTGATATAATAAAAATATATATCAAAGTGTATGATTTTAAAATTTAGTTATATACTTTGGAAATATATTGATTTAGATAGATAACAGGAGGAAATTTT	d__Bacteria	p__Bacillota_A	c__Clostridia	o__Oscillospirales	f__Acutalibacteraceae	g__UMGS1491	s__UMGS1491 sp934695425	0.3536	1192833	71.07
GUT148235	3	igr_000053	GUT148235_c11	5692	5901	CO_F	gyrB_2	DNA gyrase subunit B	C	17	0.775849	0.502777	0.00190665	0.00566409	FALSE	TATAAT	TTGACC	70	93	ATTATGCACATAGAAATCCGACCCATAGATCTTGGGTCGGATAGTTTTTTTGTTTTATTATTTTATGAATTTGACCCAAACTTTTTTATGGTGTATAATAAAATGTACCTCATTTATAAATTTTGAACATAATGGTAATGCGATTAATCTAAAAAAATTAGTTAATAATAAATAATATTTAAAAATAAATATATAAAAGGAGATATAGTT	d__Bacteria	p__Bacillota_A	c__Clostridia	o__Oscillospirales	f__Acutalibacteraceae	g__UMGS1491	s__UMGS1491 sp934695425	0.3536	1192833	71.07
GUT148235	4	igr_000136	GUT148235_c17	13619	13790	CO_F	rsmH	Ribosomal RNA small subunit methyltransferase H	C	16	1.2701	0.480348	0.00047333	0.00989138	FALSE	TACCAT	TAGCCA	120	142	TGTAAAAATCATTATAAAAAAATGATATAATCAAAAAAATATATTAAAATATACAAAAAATGTCGAATTATGATTTTTGGTATTGATTTACATATTAAACCGTAGTAATCTACAGAAATGTAGCCATTTAAATTGGTAGGTTTACCATTACTATAGAAAGAGGAGCATAATT	d__Bacteria	p__Bacillota_A	c__Clostridia	o__Oscillospirales	f__Acutalibacteraceae	g__UMGS1491	s__UMGS1491 sp934695425	0.3536	1192833	71.07
GUT148235	5	igr_000331	GUT148235_c4	86204	86330	CO_R		dITP/XTP pyrophosphatase	B	17	-0.0387551	0.460178	0.00190665	0.0208399	TRUE	TATAAT	TTGAAT	65	88	TTTAACCCTTTACGAAAATAGAAAACAATCATCGCAGAATTTGTGGTGGTTGTTTTTCTTGTAATTTGAATTCTAAGTTTAATTTTGTTATAATTTAAACACAAATTTAAAAGAGGAGTTTTTAATA	d__Bacteria	p__Bacillota_A	c__Clostridia	o__Oscillospirales	f__Acutalibacteraceae	g__UMGS1491	s__UMGS1491 sp934695425	0.3536	1192833	71.07
GUT148235	6	igr_000329	GUT148235_c4	81272	81413	CO_F	algC	Phosphomannomutase/phosphoglucomutase	C	17	-0.213901	0.44829	0.0117266	0.016432	FALSE	TATAAA	TTGACA	89	112	TAGAAAAATCACATTTAGTAATTTTTTACACAAATTATGACAAATATTATATTTATTTTCTTTATTTAATATGTTATAATCAAAAATATTTGACATGTAAAAAATGGAAAACTATAAAAACACGGAAAGAAAGGGTTAGAAA	d__Bacteria	p__Bacillota_A	c__Clostridia	o__Oscillospirales	f__Acutalibacteraceae	g__UMGS1491	s__UMGS1491 sp934695425	0.3536	1192833	71.07
GUT148235	7	igr_000093	GUT148235_c14	1669	1777	CO_F	obg	GTPase Obg	C	18	1.08437	0.448077	0.000459997	0.0325977	FALSE	CATGAT	TTGCTT	11	35	TTTTAAATTTATTGCTTTTATTTTAAAAAGCGGATCATGATGATCTGCTTTTTTTATTCGGTATTAAAAATTTTTAATAAAATTCAATAATGAAAGTCGGTGAAATTAA	d__Bacteria	p__Bacillota_A	c__Clostridia	o__Oscillospirales	f__Acutalibacteraceae	g__UMGS1491	s__UMGS1491 sp934695425	0.3536	1192833	71.07
GUT148235	8	igr_000175	GUT148235_c2	64667	64816	CO_R		JCVI: NHLP bacteriocin system secretion protein	B	16	0.827036	0.446641	0.00190665	0.00806661	TRUE	TATAAT	TTGAAA	80	102	TTTTATGTACAAAGTCTTCGCCATATACGGCGGAGATTTTTATGTATATATTAAAATATATATAAAAATCATTTATATTGTTGAAATTATATAAATATATGCTATAATTGTTGTGTTAGATACTAATTATTTTAGAGAAGGGTGATATAA	d__Bacteria	p__Bacillota_A	c__Clostridia	o__Oscillospirales	f__Acutalibacteraceae	g__UMGS1491	s__UMGS1491 sp934695425	0.3536	1192833	71.07
GUT148235	9	igr_000401	GUT148235_c7	47698	47794	CO_F	uvrC	UvrABC system protein C	C	17	-0.0632303	0.4464	0.00456664	0.0561328	FALSE	TATTTT	TAGAAA	5	28	TACTATAGAAATATTTATCCGGGATTATTATTTTTTATAAAATGGTAAATAATATATGTGATATTATATATATGAAAATAATTTAAAGAGGTTTTTT	d__Bacteria	p__Bacillota_A	c__Clostridia	o__Oscillospirales	f__Acutalibacteraceae	g__UMGS1491	s__UMGS1491 sp934695425	0.3536	1192833	71.07
GUT148235	10	igr_000076	GUT148235_c12	38403	38515	CO_F	bcrA	Bacitracin transport ATP-binding protein BcrA	C	17	-0.221226	0.439622	0.0048133	0.0583658	FALSE	TAACAT	TTGACT	34	57	AATTTGTTTTATAAAATATTGTTTTTAAATATTCTTGACTTTTTAAAAGCTTTGATATAACATGGCTTATGTATGGTAGATAAAAAAATAAAGTACAAATAAGGAGGAATATT	d__Bacteria	p__Bacillota_A	c__Clostridia	o__Oscillospirales	f__Acutalibacteraceae	g__UMGS1491	s__UMGS1491 sp934695425	0.3536	1192833	71.07
FREE094029	1	igr_000728	FREE094029_c221	52802	53056	CO_F	thrZ	Threonine--tRNA ligase 2	C	16	0.213253	0.570123	0.00165332	0.0196863	TRUE	TAGGTT	TTGACA	183	205	TTCATTTCACGAGCCTGGTATACCTTTTCACATAATTTGCCACTCCCGTGGCAAGTCGATTTACGACCAGATTCTGGAGGATAAATTATAGAAAGAGGAAGGAATGACGAGGGAAAAATCAAATAGCCTGAAACTTGACATTCAGAGCCTTCTCGTGGAAGGCTCTTATCGTAGAAGGTATCCTTGACATGTGGGCTGGAAATGTTAGGTTTCGCGTTTTTATTGACCCGTAGAGTGTATTAAGGAGGATACGAA	d__Bacteria	p__Verrucomicrobiota	c__Kiritimatiellia	o__UBA8416	f__YA12-FULL-48-11	g__YA12-FULL-48-11	s__YA12-FULL-48-11 sp001804885	0.48012	5668467	75.91
FREE094029	2	igr_001158	FREE094029_c305	26512	26680	CO_F	bamB_17	Outer membrane protein assembly factor BamB	C	16	0.133916	0.551407	0.00350664	0.017828	TRUE	TAACTT	TTGCCC	78	100	CTGCATTGTGTGTGGTAAGGCCAGGGATTAATTGCATAGGGCAGTGATCTCTATTGCGGGATAAACAAGTCATTTTTATTGCCCAATCTTTCTGCTTTGGTAACTTGTCTGTTAAAGAATACAGCCTGTGATGTATTTCTTTCTCAATAAATTTAATTTAGGAGGTCAA	d__Bacteria	p__Verrucomicrobiota	c__Kiritimatiellia	o__UBA8416	f__YA12-FULL-48-11	g__YA12-FULL-48-11	s__YA12-FULL-48-11 sp001804885	0.48012	5668467	75.91
FREE094029	3	igr_001016	FREE094029_c277	3266	3782	CO_R	kaiC	Circadian clock protein kinase KaiC	B	17	0.132177	0.465809	0.00109999	0.0141932	TRUE	GATAAT	TTGCAT	291	314	ACCCTGATTTTCACTTGAACTGAAACTGGTATTCTTCCGGGTAAATATACGGGGCAGGATGAGAGTGAGTGGGCAAGATTTCCTTTTCATGCAGGTTATTCAAATGCAGGTGTGATTTATAAGGTTGGCAAAAATATTGAAGATTTCAGGGAAAATGACAGAGTATTATACTTTGCAAGAACTATGAGAATTCTGAATATTGTCCAGGAAAAAAAAGATCAAAACAGCCGTAAAAGAGGGCGCTCTTTTTGTATTATCCAATGTGAGCCTCCTGAGGGGTATTTTATCCGCTTGCATAAGAGATTTCAATCTGAGATAATTAACTCGGGTTGATAGTGAATTTCCTCCCTACAAAAGAGGACGCTATCGCTGAAATATTGGGAATCCTGATGGCATAATGAGGTAAATATAATATATTTAAACTGCTAAAATAACGATCAAACCGGTAACCTTATTGATGCTGAAGAAAAGGATTCTAAAAGTACAATGCAATGATGTTTCTGGCGGAGTAAAAGCA	d__Bacteria	p__Verrucomicrobiota	c__Kiritimatiellia	o__UBA8416	f__YA12-FULL-48-11	g__YA12-FULL-48-11	s__YA12-FULL-48-11 sp001804885	0.48012	5668467	75.91
FREE094029	4	igr_001231	FREE094029_c311	10073	10372	CO_F	oppD	Oligopeptide transport ATP-binding protein OppD	C	16	0.737611	0.463935	0.000226665	0.0357993	FALSE	CATAAT	TTCCCC	264	286	CCCCTAGCCTCGTTGAATTCCATCCCTCCGAAAAAATGCTTGCCGATTCATCCGTACGTACGCATGCGCATGCGGGGTCAGATAGTATGAATGGCGCTAAGTTAAGACAATTTTCCCGCGCCGGACGGTGGCAGGGCCTGCCGCCCTCCAAATAAAACGCATGTATTCTGCTTCTGGAGGGCGGTCGGTTCGACCGCCGTAAGCTTAGCGGCATTCCAGTCTGCCCCCGTAAGGCTTAATCCGTCAAGGGGTACTTCTTTTGCTTTCCCCGTGGCCTCTGGCTGTGCATAATACGAAATT	d__Bacteria	p__Verrucomicrobiota	c__Kiritimatiellia	o__UBA8416	f__YA12-FULL-48-11	g__YA12-FULL-48-11	s__YA12-FULL-48-11 sp001804885	0.48012	5668467	75.91
FREE094029	5	igr_000317	FREE094029_c154	36132	36412	CO_R	nusA	Transcription termination/antitermination protein NusA	C	16	-0.246375	0.435987	0.00183999	0.0453414	FALSE	CACGCC	TTGTAT	189	211	AGCTGGGAATTCCCTGTAAAAATTGCCGGCCTCTGCCTGAAACACGTCATCCGTCTTTGCGTGAGCCTCCTCTAGCACTTCCGGTCCGAGGGATCTATCTATATCTCTTGTGTAAGTCGGAAAAAATGCCAAATCCCTGCTTGACTATGGCTGGGTTGGCGAGTAGATTAACTATCGCTTTGGAAAGGATTGTATCTTTGTAAAGAGTGGGCACGCCCACTCTTTTCTGTGTAAGGTGTTGGTGTTTAAGTTGTTGCGTAGATTGCAAAGGTGGAAAAGCC	d__Bacteria	p__Verrucomicrobiota	c__Kiritimatiellia	o__UBA8416	f__YA12-FULL-48-11	g__YA12-FULL-48-11	s__YA12-FULL-48-11 sp001804885	0.48012	5668467	75.91
FREE094029	6	igr_000585	FREE094029_c2	10637	10813	CO_F	dnaN	Beta sliding clamp	C	18	0.110059	0.432525	0.000846661	0.0720947	FALSE	GAAGTT	TTGTCA	56	80	CCTGATGGTTATTGAATGTTTTCAACAGAGTAATTAACAGCAGGAAACCATGGTATTTGTCAGTGTTATTGTGTAAATTTGAAGTTCTTTACATTTTGACAGTATATAATACTACGGTTAATTATATATATAGATTAGTAACACTCTTAAGTACTGTTAATTGAATTGGAGGAAGAG	d__Bacteria	p__Verrucomicrobiota	c__Kiritimatiellia	o__UBA8416	f__YA12-FULL-48-11	g__YA12-FULL-48-11	s__YA12-FULL-48-11 sp001804885	0.48012	5668467	75.91
FREE094029	7	igr_001150	FREE094029_c304	18477	18794	CO_R	serS	Serine--tRNA ligase	C	16	-0.0982802	0.42836	0.0106133	0.00519329	FALSE	TTTTTT	CGGCCA	213	235	CAGGTATATAGAGATTGTTGTGTAAACAGGCCTTAATGATTTTAGGCAGGGCGGGGCCGAACATTCGGGGCGCCGCTTATTGTGAACGCCGCGCCCTACCATTTTGGGCAATACGTTTTAGAGGTTTGTTTTTATCCTTTTTTACTGCCGGTATTTCCTTTATTATCTTTTTTGGCGTGAACGGATGGCCTGATTTTCCGCGGTCACGGACCGCGGCCACAGAAGGAAACGGCCATTTTTTGTTTTGTAGCCGGCCTCCGTGAGGCCGGAAATGATTTTGGCAACACGCCGTTCGAACAAGACTGTGGAGATATAATC	d__Bacteria	p__Verrucomicrobiota	c__Kiritimatiellia	o__UBA8416	f__YA12-FULL-48-11	g__YA12-FULL-48-11	s__YA12-FULL-48-11 sp001804885	0.48012	5668467	75.91
FREE094029	8	igr_001137	FREE094029_c302	12026	12225	CO_F	natA	ABC transporter ATP-binding protein NatA	C	18	0.018066	0.427432	0.00761995	0.00895352	FALSE	TGTTCT	TCGCCG	80	104	CAATTCAGTTTATTCTTCAAACTGGCACAGATACTGCTAAATCAAGTCACAATAAAAAAGCTGCTTTGGTTGGATTGTTATCGCCGTTCATGAGCGAAACGATTTGTTCTTGAATTCATGTTGCAAATCAAGTATCAGAGCAGGCTCCTTTCTATTTTTTTGTTAAATGAAGACAGGGATTAGATCTGACTGGAGGGTAT	d__Bacteria	p__Verrucomicrobiota	c__Kiritimatiellia	o__UBA8416	f__YA12-FULL-48-11	g__YA12-FULL-48-11	s__YA12-FULL-48-11 sp001804885	0.48012	5668467	75.91
FREE094029	9	igr_000074	FREE094029_c11	17147	17614	CO_R	priA	Primosomal protein N'	C	18	-0.758318	0.422392	0.00641329	0.0804114	FALSE	TGTGGT	TGGGAA	242	266	AAAGCTGGCAATATTCTAGATCGTTTCTTTTGAAGGCTGAAAGGCGGAATGCTTTTCAGCCTTCGTTTTTTTATCTCTACCTTGTTATTTTTCTATGCTATTGTTCATGATGAGTTCTGATTGATGAAAATGATAATTGCCAGGGTTGTTGTTGATGTTGCGTCTGATCGTGAATTTGATTACCTGGTTCCTCCCTCTATTCAATCCAATCTGAAGATTGGTTCCAGGGTGAATGTTCCGTTTGGGAAAATGTTCACAGCCGGTTATGTGGTGGGATTTATTGAGCAGTCAGCTTTTGCCAAGCTTAGAGAAATCGAGTCCATCGTTGGTGTTGCGCCATTTATTGATGAGGAAATGCTGAAGCTTGCAAAGTGGATGGCTGCTTATTACTGCGTTTCAATTGAGNNNNNNNNNNNNNNNNNNNNNNNNNNNNNNNNNNNNNNNNNNNNNNNNNNNNNNNNNNNNNNG	d__Bacteria	p__Verrucomicrobiota	c__Kiritimatiellia	o__UBA8416	f__YA12-FULL-48-11	g__YA12-FULL-48-11	s__YA12-FULL-48-11 sp001804885	0.48012	5668467	75.91
FREE094029	10	igr_000119	FREE094029_c117	10260	10436	CO_R	valS	Valine--tRNA ligase	C	17	0.206616	0.421343	0.000899994	0.0601485	FALSE	TAAAAT	TTTAAA	122	145	TCCGCAGATTACGCAAAATGGTAGGCGAAAACGGACAGATGAAGAAAGTTATCCGCAGATTTCGCAGATGACGCAGATGTAAGTCGAGGCTTCGTATGAAACATTATGACCAGACTTTTGGTTTTAAATTATTCTGAAGAATCTGTAAAATCAGCGTAATCGGCGGATAAAACTATT	d__Bacteria	p__Verrucomicrobiota	c__Kiritimatiellia	o__UBA8416	f__YA12-FULL-48-11	g__YA12-FULL-48-11	s__YA12-FULL-48-11 sp001804885	0.48012	5668467	75.91
FREE007526	1	igr_000606	FREE007526_c156	5795	6282	CO_F	thrS	Threonine--tRNA ligase	C	18	0.928395	0.529755	0.000113333	0.048952	FALSE	TATTAT	CAGCAG	380	404	GCGGAGAGGCCCTAAATTTTATCCGTTTTCCGGCGCGAGGAATTGACTTCTCCGGCGGCTTTTGGTTAAATTTACAACTTCAAGAACGAAGACGCGCTATCGGCGATGTTTTGAAGTATCTTGACGGGGTAGGAGGCGGTTGGTCCAAACCAGCGCGTGCCTGCCAAATTTCCAAATTTTTGATAGGAAGCTCCGGAAGACCTTCGCATGAATCGAACTACGACTCGATTCTGAAACTTGATTAGCACGGACCGGCCCGACCAAAACGGGTGGCTCCGAGGCGAAGGCGCTCCTATCGAATCCGATCTTGTAGCAGTTGCCGTTTTACTTAATCGGCAAAAATCGAATCCGGTCAACGCTTTCGTCGCGGGGCTTGCCACCAGCAGGCCGCCGGCGTCGTGAACTATTATTCGTCAATCATCTATCGTAAATAGAAGAAGCAATTCGTCTATCGATGATTGAAGAGGAAAGCGGAGACCACACCAGAG	d__Bacteria	p__Acidobacteriota	c__Blastocatellia	o__Pyrinomonadales	f__Pyrinomonadaceae	g__	s__[Genus] [species 15361]	0.58051	4638630	63.3
FREE007526	2	igr_001222	FREE007526_c217	21918	22275	CO_F	clpC_2	Negative regulator of genetic competence ClpC/MecB	C	17	1.59084	0.515526	7.33328e-05	0.0224673	FALSE	TATGCT	TTGCAT	172	195	AGAAGTCAAAGGGTCAAAGTAAAAAGGCAAAAGTGTGGACCACAACACTTTGACAAAAGTGGTTGCCGCCCGCACTTTTGCCTTTACCTTTTACCTCTCGGCGGCTTCAGTTATTCGTCCTGTTTTTTGCTGGCAGTAAATTTGCAGGAGCAGCGTGGGTGAAAGATTCTGGTTGCATGAAAACGCAACGGGGAATATGCTCCTGGCATCTAAACTGCGGTTTGAACTCGTATCTTTTGAAATGATGAGCAACGTTCGGAAAGTTTTGCTCTCAAGCTTTTCGCCAAACATTCGTCACGGTTGTGACGTTTGATGAAAAGAGACGGAGAGCTTCCGACACAATAGAAGTAGGAAAAAG	d__Bacteria	p__Acidobacteriota	c__Blastocatellia	o__Pyrinomonadales	f__Pyrinomonadaceae	g__	s__[Genus] [species 15361]	0.58051	4638630	63.3
FREE007526	3	igr_002055	FREE007526_c94	35746	36024	CO_F	dnaK_3	Chaperone protein DnaK	C	17	1.10967	0.496161	0.000286665	0.0155002	FALSE	TATATT	TTGACA	105	128	CTCCGCCTCGATTTCTCTTTCCAGAGACTCCCTGTTCTCTTCAAAGCCTTGCAAGTTAAAGGTTTAAATTGTCATCGAAAAGCTTCGGGAGGTTCAAAATAAAAGTTGACAAGGGGAGACTCAAGTATTATATTAAGGGCGTGTTCAACCCGCTTTCGAGTTCGGACTATTGGGTAATGCTTGAGGCTGCTCAAGAGTCGCATGAAGAGCGGGCGGCGGGCGTTGTCCTTTGAGGGCAGCGTCAGGGCGGGAAATCATGATCGGGAGAAGAAGAGAGCA	d__Bacteria	p__Acidobacteriota	c__Blastocatellia	o__Pyrinomonadales	f__Pyrinomonadaceae	g__	s__[Genus] [species 15361]	0.58051	4638630	63.3
FREE007526	4	igr_000523	FREE007526_c148	30405	30644	CO_F	dppD	Dipeptide transport ATP-binding protein DppD	C	17	1.0387	0.488049	0.000546663	0.0117645	FALSE	TATAAA	TTTACA	195	218	AAACTTAGAACGCATTTCAACATCAGCCACCGCAGACACGAGAGGCACAGAACGAGAGTGGATAAATTAAGATTTAACAAGACTGTTCAACTCATCTTTCCTGCTTATTCTCCGCGTCTGCGGTGGCTCTAACGGTTCTCTCGTGTCTTCGTTAGCGAATAAATGTTAGGATTGTGCTTCAACACAGCATCAAGATTTACAGTTCGCCTTTAATTGCTTATAAAGTCTGAAAGCAAAGCT	d__Bacteria	p__Acidobacteriota	c__Blastocatellia	o__Pyrinomonadales	f__Pyrinomonadaceae	g__	s__[Genus] [species 15361]	0.58051	4638630	63.3
FREE007526	5	igr_001248	FREE007526_c220	16400	17035	CO_F		Cytochrome c7 c	C	18	0.560901	0.482593	0.000399997	0.0325977	FALSE	TATTCT	TATCAA	517	541	TCCTTCTTGAGACCGCAAGTCTGACGAAGAACAGATTTCAGAACTAGCTACCGCAGGCACAGAGACACAGAGAGCAGATAAATCAGGATGTGACGAGACTATTCAACTCATCTTTCCTGCCTATTCTCTGTCTCTCTCTCTGTGCCTCCGTGTCTGCGGTGGCTGAAAAATGCGCGGCTCGTGTCCATCAGCGTACAGACGCGCGCGGCCCGCAGGGTTGATACTTCAAATCTTCCTACCGATGAAGAGCACGGGGAAGCGTGTTGCCGGGTCTCACTTTAGTCTGAGACGCGATGCCACAGGCTTCCCCGTTTTATTTGCTTGGCGAACGGCAAAGATTGGAGTCGGCTTTTACATGCTTTCGTGTTATTTGCCGATTAAGCTGCATTTCACGCGGAAGTAATCTTGTGAATTTCGTAATTTGCAATTTTTCGAGCATCTGTTAAAGTAGCGTCACCTGGTAATAAATTACGTTGAGCGGCGAGGGGATTCAGGGAAGGGGCCTGTCTGCGTGCTTTATCAAGAATTGAGCATGCTTTCGTATTCTTGCGCCCGTGCCCTGTGTCATTGACTCCTGCTCTACCCCCTTGTCTCGAGCTGTGCGACTGAAAAAGTTTTCAAACGAAAGGCGCAGGG	d__Bacteria	p__Acidobacteriota	c__Blastocatellia	o__Pyrinomonadales	f__Pyrinomonadaceae	g__	s__[Genus] [species 15361]	0.58051	4638630	63.3
FREE007526	6	igr_001013	FREE007526_c196	9324	9519	CO_F	lepA	Elongation factor 4	C	16	0.495437	0.480189	0.00285998	0.0112965	TRUE	AAATTT	TAGACA	38	60	CCCGCGAGCCGCACACAAGCTGACCAACTAAATCGAAATAGACAGCAGAAGCTCCCTTGGAAATTTTCGCAGAACGGGCGGGCGTGCGGTTTCGCGCCCGTTTTGTTATGTTAGTGAGCAGTAATGAGTAATCCATCAAGCGGCGCAGGCGGCGGAAAGCCGATGATTGATTACTGGCTACCGATGGCTTGACCAC	d__Bacteria	p__Acidobacteriota	c__Blastocatellia	o__Pyrinomonadales	f__Pyrinomonadaceae	g__	s__[Genus] [species 15361]	0.58051	4638630	63.3
FREE007526	7	igr_000730	FREE007526_c168	17607	17838	CO_F	fdxA	Ferredoxin-1	C	18	0.456284	0.47365	0.000459997	0.0547905	FALSE	TAATAT	TTTTCA	163	187	AGGGTTCGGTCTTCGCCGTTCGGCGTGCGGAGCGCAAGGTTAAGCAGGCATGGTCGAGAGTTCCGAAGTTTAGTAGTTTTGATAAAAGTAGCCAGCAACGCGTTTGACTCCGAAGGCTTAAAGATGGGCATGGCACTCTTTCTTCATCTTTGTCATTTTTAACTTTTCAATCACACGGATTCATGCTTAATATACAGTCGCACTTGAACAAAGCCCGAGGAGATGAATGTTC	d__Bacteria	p__Acidobacteriota	c__Blastocatellia	o__Pyrinomonadales	f__Pyrinomonadaceae	g__	s__[Genus] [species 15361]	0.58051	4638630	63.3
FREE007526	8	igr_002094	FREE007526_c96	44882	45212	CO_F		hypothetical protein	C	18	0.353112	0.459685	0.00229332	0.0112965	FALSE	GATTAT	TTGACA	86	110	AAACAAGGCAAAAGTAAAAAGCACAAAGGCAAAAGTAGGGTAAGCTTAAAACTCCCTCTTTTGCCTTTTTGCTTTGACCTTTGGGCTTGACAGGGAGGTGTTTATTGCAGGATTATTGCGCGCATCACCTGTCAAAAGGTTATCACCCGGTTTCCGCGTGTGTTCTTCTCCCCATTTTAGTCTGCGCCCTCTCTAGGGAGCGGACGGCAACCGCCGCCTGTGGGCAAGCATCAGAAGGGTGCGACGCTGGAAGGGTATTTCGTATATCCCCGAAAGTTCAAGAGTAGAATCAGAATTAAAGGATAGATATCGCCTGGAGGACATCCGACCG	d__Bacteria	p__Acidobacteriota	c__Blastocatellia	o__Pyrinomonadales	f__Pyrinomonadaceae	g__	s__[Genus] [species 15361]	0.58051	4638630	63.3
FREE007526	9	igr_000310	FREE007526_c130	21919	22108	CO_R	ruvB_2	Holliday junction ATP-dependent DNA helicase RuvB	C	17	1.78558	0.45775	4.66664e-05	0.0367121	FALSE	TATAAT	TTGAAA	112	135	TTGCACGGACCTTAAAAACCTCAAACGCCGAAGCACAAAAAAGACCGCCCGGAGCGCAAAGGAAATCCCTCCCAGCTCTCGGCGGTTCTCTCTTTTTCGCTTTGTTTCACGCTTGAAACAGCGGCCCAAACGCGGTATAATCCTCAAGTCTTGAGCAACCGAGTTAGACCGTCAGAAGGGGTTTTAATCA	d__Bacteria	p__Acidobacteriota	c__Blastocatellia	o__Pyrinomonadales	f__Pyrinomonadaceae	g__	s__[Genus] [species 15361]	0.58051	4638630	63.3
FREE007526	10	igr_000185	FREE007526_c119	745	989	CO_F	miaA	tRNA dimethylallyltransferase	C	16	0.221253	0.455195	0.000733328	0.0547905	FALSE	TATTCT	TTTTCA	69	91	GCTTTCCAGCCGAAGATGAGCCACAGAGGCGCGGAGACACAGAGAAGATAAAACAGGATGTGATAAGAGTTTTCAAGACATCTTCCCTTCTTATTCTCTATGTCTCCGCGCCTCTGTGGCTAGTTTTATTTAGGATTCAAGAGCATGCGTTTCTCCCGTGCACAACTCATCGGCGCGCTCTCGTTGCTGGCACTCATCTGGCTCATCATACTTTCACGCCTTCTCTTAACACGCCCTTGAGTTCT	d__Bacteria	p__Acidobacteriota	c__Blastocatellia	o__Pyrinomonadales	f__Pyrinomonadaceae	g__	s__[Genus] [species 15361]	0.58051	4638630	63.3
FREE051087	1	igr_000167	FREE051087_c22	2371	2585	CO_R	rpsL	30S ribosomal protein S12	B	17	1.50342	0.501072	0.000366664	0.000399997	TRUE	TATAAT	TTGACA	95	118	TCGAGAAAATCTCGAACAAGGATGGGACGCCCACCGGAAAAATGGTGGGCGTCCCGTCTGTTTTTGATAAAGTTTGGGAGTTTTCGAAATTTTTCTTGACACGGCCTGTGTAGATTGATATAATCCGCGAGTTTTCCGCTGGAATCAGGCACATTTGGTAACCCTACGGAAAACAAGTAATTTTAGTGAAGAAACCGTTTCTTGGAGGTTTGTAA	d__Bacteria	p__Nitrospirota	c__UBA9217	o__JACRHJ01	f__JACRHJ01	g__	s__[Genus] [species 9913]	0.56974	2066114	77.02
FREE051087	2	igr_000312	FREE051087_c321	3618	3853	CO_R	gap_2	Glyceraldehyde-3-phosphate dehydrogenase	A	18	1.25324	0.491226	0.000133332	0.000539996	FALSE	TATAGT	TTGACT	129	153	ACCTGGAAACGCAAACTGATTTTCCATTTAACCTTCTGTCGCTATTTGCCGAAAAGATGCAAATATGGCATAATAGATATTTGTTTAAAGCAATAAAAAGGGCTAACGGCCCGATATGCCTGATTCTTTTTGACTTTTGTCGGGAAGTTGCTGTATAGTGCTTGAATTATTTCTCTTTTTGCCGCGTCCGTAGGTATGCGCACGGCACACTCCAGCTAAGAAAAAGGGGGATGTAG	d__Bacteria	p__Nitrospirota	c__UBA9217	o__JACRHJ01	f__JACRHJ01	g__	s__[Genus] [species 9913]	0.56974	2066114	77.02
FREE051087	3	igr_000081	FREE051087_c159	3595	4075	CO_R	mraZ	Transcriptional regulator MraZ	C	18	1.90534	0.481933	9.99993e-05	0.00848426	FALSE	TATACT	TTGACA	175	199	AAGAATTTCATCCCCGCAATATTTCTCAAGAACTCCCGGACTAATCCCGATAAGACAATTACGAAGGCTAAAAAGCTATTTTCCCCTTTTCTTCGCTCTTTTTGCCATACCCCCCCCGAGCCGCATGGCTGCCTTAAAAGCGCCATGCGGTCTCTCCTCTTACTCAAAATACATTTTGACACTATATGTAGGATTATTTTATACTTATCCGTCTACATATGGTACTTTGTCTAATACGGCCGAAAATCAATGAGTAATTCATTTATTTTGGCTTCGGAGGTGACCCCGAAAAACCCGTAAATATAAATAAAAACGCGTGGATTTTAGCCTTGACAACCCAAAAACCGCTGTGTATACTCGCCAGTGTAGGTGGGGAAAAGTGGGTAGAAGTGGTAGGGAATTGGGTGGGCGTGGGGGAAACCCCGGCGCGGCCCTCGCCAACTGCCCGGCAGGCGCAGGGAGTTAAGAGGAGAAATCCATC	d__Bacteria	p__Nitrospirota	c__UBA9217	o__JACRHJ01	f__JACRHJ01	g__	s__[Genus] [species 9913]	0.56974	2066114	77.02
FREE051087	4	igr_000110	FREE051087_c179	8171	8502	CO_R	fdnG-3	Formate dehydrogenase 2 subunit alpha (cytochrome c-553)	C	17	0.900857	0.454277	0.000206665	0.0408092	FALSE	TATGTT	TATTAA	103	126	AACGGAATACATTTTTCTTAAAAAAACTGCTTGCTTTTTGGTTTTTCTCTGTGCGAAAATCATCCTGCCTAAAATTAAAACACTATTATATAGTAGCCTTTCTTATTAAAAATCCTGTTTTAATTTTATGTTTTTGAATGGTCTTTAATGTCTGGCGGGCCGGGAAACCGGCGCGCCGTTCTCTTTGACAAACAAAAACACGAGCTAAAGAAAGGGGTGAGCGTTCCCGCAGATTCCCTAAGGATTTCTCCGTATATTTTTTGCATTCAGGATGTTCCAGCTATTTATTACCAAGGGCGATATTACGCATTAACAAGGGGAGCTACCAGAAA	d__Bacteria	p__Nitrospirota	c__UBA9217	o__JACRHJ01	f__JACRHJ01	g__	s__[Genus] [species 9913]	0.56974	2066114	77.02
FREE051087	5	igr_000383	FREE051087_c372	5424	5645	CO_F	ffh	Signal recognition particle protein	B	17	1.47538	0.451682	0.000366664	0.00695329	TRUE	TATAAT	TTGCCC	172	195	ATAGCCGGGAGCCGGGCTGTCTTCTTAGGCTTTTCTTCAATAAAGTACTTGTAATTTAAGGTTTTTAGTCTTGTCGTCCTTATGCCTTTCTTTTTTATCGCTTGACATTTCAAAGCGTGTCCACTAAACTCCTTATTTCCCCGATAGGGCCTGGGCGAGGTATGCCCTTGTTTTGCCCTGTGATGAAGCGGGTGTTATAATAAGAAAATCAGGGGATTTCGG	d__Bacteria	p__Nitrospirota	c__UBA9217	o__JACRHJ01	f__JACRHJ01	g__	s__[Genus] [species 9913]	0.56974	2066114	77.02
FREE051087	6	igr_000243	FREE051087_c273	2227	2342	CO_F	porC_2	Pyruvate synthase subunit PorC	C	16	0.66838	0.435941	0.00113333	0.0335135	FALSE	TAAAAA	TAGAAC	58	80	CCCTTTCTTTGACAACCGAAAAGAAAAAATGTTTCCGAAAAGCATTTCGGGTTTATAATAGAACTTTGAACTGCAAGGTTTAAAAACCTTTACATAACCACAGGAGGTTATAAAGA	d__Bacteria	p__Nitrospirota	c__UBA9217	o__JACRHJ01	f__JACRHJ01	g__	s__[Genus] [species 9913]	0.56974	2066114	77.02
FREE051087	7	igr_000158	FREE051087_c214	6518	6770	CO_F	ychF	Ribosome-binding ATPase YchF	C	16	0.336039	0.429727	0.00204665	0.019222	FALSE	TAAATT	TTCAGA	128	150	TCAGCAGGCGATAATGTAGTATTTCGCAGCCCCGTTCCCGTATTGGGACGGGGCTGCTGTTTTGTTGATGCCCCCGCCGGATTGACGGCGTGCTTGCCGCAGAGGGATAAAACCCTGAGCGGCGAGATTTCAGAGTTGTCCTCGATAGGATAAATTCTAATCGAGGGTTACTCTGAAACGAGCAAGCGAATTTTTTGGCCCGGCTGTGGGATGCTCGCCGAAAGCTGGCCGGTTAAATAATACGAGGTGTAAA	d__Bacteria	p__Nitrospirota	c__UBA9217	o__JACRHJ01	f__JACRHJ01	g__	s__[Genus] [species 9913]	0.56974	2066114	77.02
FREE051087	8	igr_000233	FREE051087_c256	4114	4509	CO_F		putative AAA domain-containing protein	C	18	-0.11709	0.427698	0.00482663	0.0303045	FALSE	AATTTT	TTGCCG	338	362	GCCTCAATACTGGCAGGCCGGATGACCGGCTGGCCGGGCAACTGCTTGAGGTTTCAAGTCAGGCTAAGGTGGACGATGATTGGGTTCGAGTTCGGTTATGCCTTCTTCTTCATGTTTTCCCTCGCCGTTATGGTTTCGAGGCACGAGGAAGGTATGGCCGTTTATAGTTGGGTCTGCTGCAGGGAAGCCGCTTCAAAGGTTTCCCGTTACCATTACAGTCACCCTCTCGATGGGCCGCCAACGCCCGACTCAAGACCGTCATCCTCCTTCAAGCCGGTCGGTCGTTACCTCGTAAGTTAGTAGTTTTGCCTAGTCCAGCTTTTCGCTGCGTTAGTTTTTTGCCGCAGTCCATCCAGCTTTCCAATTTTCCGTCCCTATTTCAACTTTAAGGTCTCA	d__Bacteria	p__Nitrospirota	c__UBA9217	o__JACRHJ01	f__JACRHJ01	g__	s__[Genus] [species 9913]	0.56974	2066114	77.02
FREE051087	9	igr_000108	FREE051087_c179	2388	2547	CO_R	obg	GTPase Obg	C	17	0.614661	0.409281	0.000973327	0.0321395	FALSE	TATTTT	TTGATT	57	80	ACTTCGCCCTGTTGGCAGGTTATAAAAAGCCCCGCTGGTCTCAGCGGGGCTTTTTTATTGATTTTCAAGCGGTTTTAAGCTATTTTAATAAGATGTTTCAGCGGTACAGGTTTCTTTGTTTGCCAAGCTTTCTTTTACCGAAGAATGCGGAAAGGTTTTA	d__Bacteria	p__Nitrospirota	c__UBA9217	o__JACRHJ01	f__JACRHJ01	g__	s__[Genus] [species 9913]	0.56974	2066114	77.02
FREE051087	10	igr_000111	FREE051087_c180	4789	4903	CO_F	hrp1	Hypoxic response protein 1	B	18	0.84329	0.40889	0.00127999	0.0053533	TRUE	TATTGT	TTGATA	51	75	ATATCCTTAATAATGCAGAGGGCCGGCAATCCGGCCCTTTTTTGTTTTTCCTTGATAGGTTAGCCCTCGGTATGTTATTGTATTTAATACCCAAAACCTGCAAGGAGGCCTGCCA	d__Bacteria	p__Nitrospirota	c__UBA9217	o__JACRHJ01	f__JACRHJ01	g__	s__[Genus] [species 9913]	0.56974	2066114	77.02
FREE094233	1	igr_000786	FREE094233_c39	121811	122012	CO_F		NCBIFAM: translesion DNA synthesis-associated protein ImuA	A	16	-0.265864	0.445012	0.00304665	0.00121333	FALSE	GAGCAT	CAGCAA	47	69	TCTCGTCCTCTTCCGCTCCGTTCTTAGTCTGAAAACTCTCGCGAACGCAGCAACCCGATTTCAGCTCTTGAGCATTTCAGGCTTTCTTCTCAACAACTCAATCCTTCAACACCTCAACTTCTTATAAATCTTGAATCTTTAGATATGACCCGAACGAAAATGTTCACTTGAACATATAATCACCTTATGCCAGAATGGGGAC	d__Bacteria	p__Verrucomicrobiota	c__Verrucomicrobiae	o__Chthoniobacterales	f__UBA10450	g__AV40	s__AV40 [species 14218]	0.55091	3411531	75
FREE094233	2	igr_000057	FREE094233_c11	68620	68864	CO_R		JCVI: tRNA (adenosine(37)-N6)-threonylcarbamoyltransferase complex dimerization subunit type 1 TsaB	C	17	0.491796	0.411715	0.000893327	0.0247788	FALSE	TATTGT	TACCCA	170	193	CCCAGCCCGGCACGCCACGGACAGGCCTCAAAGTTTTCGGAAATAGCCCAGCGCTTCAGCGCTGGGACACAAATGCGTAAATCCGTTCAGTCCCGGCGGGGACGACAGAAAGAGTTCTCAGGCGAAGCTTCTATCGTCCCTTTCGGGACTCGGTTCATTGATGGTTTGCATACCCAGCGTTAAAACGCTGGGCTATTGTTTCATCGTGAATGGTCAATGCCTTTGAACGAGCGAGGCGATTCAAA	d__Bacteria	p__Verrucomicrobiota	c__Verrucomicrobiae	o__Chthoniobacterales	f__UBA10450	g__AV40	s__AV40 [species 14218]	0.55091	3411531	75
FREE094233	3	igr_001107	FREE094233_c55	40494	40705	CO_R	mutL	DNA mismatch repair protein MutL	C	18	0.419061	0.405643	0.000419997	0.0707748	FALSE	TAAAAA	TTCCCC	118	142	TGCCTCTTCTAAACCGCTCGGCGACTCAACTCCTCAACCTCTTAATGCACTTCACCGCAGCCAACTCAACTTCTCAACGAAAAATCCCGGAATGGGGTCGTATCTAAACATTCAACATTTCCCCTGTGGTTGAGGTGTTGTGTAAAAAGGGCCTCGCTTGCCGCTCATAAAAATTGGCAGGCGATGCGCCTGCTCTACAATATGCGCGAGAC	d__Bacteria	p__Verrucomicrobiota	c__Verrucomicrobiae	o__Chthoniobacterales	f__UBA10450	g__AV40	s__AV40 [species 14218]	0.55091	3411531	75
FREE094233	4	igr_000298	FREE094233_c2	69177	69337	CO_F	typA	GTP-binding protein TypA/BipA	C	16	0.690751	0.404174	0.000599996	0.0371682	FALSE	CATATT	TTGATT	100	122	GAGTTAAAGTTTAGTTCTTCACTGATGGGCGGGACGGGAAACTGTCCCGCCCATTTTGTTTTCACTTTCCCTTCGCCCCTCCGGGTCAGGAGCGATTAGGTTGATTTCTTGCCGTCTCGCGGCATATTGCGCGCTCCTCTCCGCCCCCATGAGCACGATCC	d__Bacteria	p__Verrucomicrobiota	c__Verrucomicrobiae	o__Chthoniobacterales	f__UBA10450	g__AV40	s__AV40 [species 14218]	0.55091	3411531	75
FREE094233	5	igr_000478	FREE094233_c29	15758	16025	CO_F	dnaE	DNA polymerase III subunit alpha	C	18	-0.22282	0.402242	0.00410664	0.0247788	FALSE	TTATAT	TTGACG	163	187	GCTGTCATTCTGAGCAGCGCGAGGAATCTCTCAGGCGAAGCGCGGATCACACAAATGTACTTAGTGTGACCAATCAGCCTGTGGGAGATCCCTCACATTGGTTCGGGATGACAGCACAAAAGAGGCAGCGTGAAAAATTTCCGAGCATGAATGCTTGGCAAATTTGACGAGACACGGTTGACTGCATTTATATCTACGATGCCGCTCGATTCGTTCCCCGTTGCTCAGAAATTCGCAGCCGAACAATCTCCGGAGGCGCACGCCAGGC	d__Bacteria	p__Verrucomicrobiota	c__Verrucomicrobiae	o__Chthoniobacterales	f__UBA10450	g__AV40	s__AV40 [species 14218]	0.55091	3411531	75
FREE094233	6	igr_000086	FREE094233_c11	151876	152024	CO_F	pyrH	Uridylate kinase	C	17	0.596214	0.401788	0.00181999	0.0168975	FALSE	TAATTT	TAGATC	20	43	ACGAAGTGAAGGACCTCTCATAGATCCATTGGTCACACTTTCGTAATTTGTGTATTCCAATTTCTGACTACGGGGTCCCTCGCTCCGCTCGGGATGACCAGCGTTTGTGCTTTCCAAGACAGGTCTCCTCGCGTTTCATTTGCCCTGCG	d__Bacteria	p__Verrucomicrobiota	c__Verrucomicrobiae	o__Chthoniobacterales	f__UBA10450	g__AV40	s__AV40 [species 14218]	0.55091	3411531	75
FREE094233	7	igr_000372	FREE094233_c22	57043	57225	CO_F		NMT1-like family protein	C	16	-0.163175	0.39769	0.0054733	0.028466	FALSE	GACACT	TGGCAG	141	163	TCAGCATCCCAAGATCGGCGGTTGTTGTCGCTTCGACTCTCTGGCAAGATCGCGCCGAAGCAAAAAAAGCGTGAAGCAAAACTATCCAGCGTCCTCCGCCTACTTTTTCCTGCTGATCGTAATCTTGCTTGGCATCTTAATTGGCAGGTGCCTTCCAAATTAGGACACTACCCCTTACTTAGA	d__Bacteria	p__Verrucomicrobiota	c__Verrucomicrobiae	o__Chthoniobacterales	f__UBA10450	g__AV40	s__AV40 [species 14218]	0.55091	3411531	75
FREE094233	8	igr_000844	FREE094233_c42	28071	28155	CO_F	nuoI_2	NADH-quinone oxidoreductase subunit I	C	17	1.4013	0.385508	0.000199999	0.0498525	FALSE	TAGCGT	TTCACC	36	59	ACACGCCAAATGACACCAAAGAAAAACTATTTCGGATTCACCTTGGTTTTAGCGTCTTTTAGCGTCTTTGGCGGACAATTCTGAA	d__Bacteria	p__Verrucomicrobiota	c__Verrucomicrobiae	o__Chthoniobacterales	f__UBA10450	g__AV40	s__AV40 [species 14218]	0.55091	3411531	75
FREE094233	9	igr_000702	FREE094233_c36	73442	73928	CO_R	panE_1	2-dehydropantoate 2-reductase	B	18	0.160766	0.383159	0.00365331	0.0242598	TRUE	CATCCT	TTGTTC	377	401	AAAAGATTTAACGAATTAGCGAATTAGTGATTTAACGAATGAGGTGACGAGCAATTATCGATTTCGTTTCGCCGTAGTAAGAGACGCTGAGAATATCTTTACGAGCTGCTCACACTCGCTCATAAGTGGCTGAACGATTTGCTTACCGATGAGCTGTGATTCTACAAGAAGCTCAAGCCAGAAGAGTGTCTCGTCTGCTTCTTCAGCCACGATGCTAATCTTCGATATAAAATCAGCGCGTGAACGTGCTCGACAGCTCGCGCGATAATTCGCCGCAACCGAAGTTCCTGCGCGAACAAACTGCCGGCCAATTATTCGACAGGCTTCCTCTTTCGGAAATCGGATGGACGCTCTTATAATTCGGATCGCGAAGTCTTTTGTTCTTTGCTGTAACTGTTTGGCATCCTGGAGGGTGTTCATGCCCAAGGTTTAACCACGACCTGGGCCTCAATAAAATCGCTAAATCATTAAATCATTAACTCGCTAA	d__Bacteria	p__Verrucomicrobiota	c__Verrucomicrobiae	o__Chthoniobacterales	f__UBA10450	g__AV40	s__AV40 [species 14218]	0.55091	3411531	75
FREE094233	10	igr_000348	FREE094233_c2	239061	239228	CO_F		Anticodon binding domain protein	C	18	-0.3577	0.382777	0.00834661	0.0325977	FALSE	TATCTG	TAGATA	73	97	AATACAGCTGCTGCCTTGCGGTGACGATTTGGATTAGCTCCCTCGTCGGCGACTCGTGCGGCCAATCCATTTCTAGATACGGTCAACGATCAACCGGTATCTGCGGAGTTTCGCGGGACCGAATGGGGCGAAGAGATCGGCGACGACGCAAAGCTCGTTGAGTATTCG	d__Bacteria	p__Verrucomicrobiota	c__Verrucomicrobiae	o__Chthoniobacterales	f__UBA10450	g__AV40	s__AV40 [species 14218]	0.55091	3411531	75
FREE016713	1	igr_001928	FREE016713_c65	65614	65992	CO_R		Aspartate kinase	B	16	-0.386866	0.434006	0.00669329	0.0114466	TRUE	GAGAAA	TTGTCG	146	168	AAGGATATCGTAACCTCCGACGAGCGATGGAATTCGTTCCGCTTTGCCACGCGGCCGCTCTGTCGAATTTCGAAGGCAATGCGAACACGTCATTCTTCTGACCTAATTCCATCGAACTCGGCTGTTTGCCGCCATAACCTTGCGCATTGTCGCCGGGTTATGACCTGCGAGAAACGGCCGGCCGATCTTTAGTACTTATGTAGGTACCCGAACAAAGTGTCTCGCACTACTTTCCAAACCTGTCACCCGCGCCAGGGCATCATGTCCGGCAGGCACTTCCGGACTCTTGCCGTGGACCCCGTCGCGAATACCCGTATTTGTGGCGGGTTGATTGTCCGAATGCAAACACGACCGAAGTGGCGATCTATTAAGGAAAATG	d__Bacteria	p__Actinomycetota	c__Actinomycetia	o__Mycobacteriales	f__Pseudonocardiaceae	g__Amycolatopsis	s__Amycolatopsis decaplanina	0.68601	8533248	96.44
FREE016713	2	igr_001471	FREE016713_c55	261462	262273	CO_R		Asparagine synthase	C	18	0.203921	0.416261	0.000506663	0.0860594	FALSE	AATCAT	CGGAAA	570	594	ACACGGAGCCTGGGTCCACCAGTTGCTCAGTACGTGAAGGCCCCCTTCACTGCGTCTAGCGCCAGGGTCCCGGCAAGTCGCATAACTGCTGGTCAGTGTCGCTCTTGGTGATTCGAACCGGACAGCTGAGTGTCCATTTGGTGCCTATGTACGGTTGCGAGCTGGGTCGTGAGTGGCAAGTAGCGTTAGAACACGACTTGCCACTCACGACCCCCTTGGCAGCGTTGGGGCATCGTTGATGACTCCGCTCTCGGTTGATGACCCCGCTCTCGTCGCCAGAGCCCGGATCGCCACTCTTGACTCACCTGGCCAGCGGCTATGCGACTTTGCCGGGACCCTAGCGTCTAGCGAAGTGAAGGGGGCCTTCACGTACTTCGGCCGACCAAGCGCCGCGAGACCACGCCCGCTCCCGCGAGTGTCCACCGAGATTCGGTACCGCTCTATTGAGTCATCCCGAGGCGGCGGGCGCGTCCCCGTCTGTGACACAGTCCCGCGGCACGGTATCGGTGGATCCGGACCAAATACCCAGTGGTGTGAAATCGCCCGTAGCTCGCTGTGCCGAGAATGTACCGGAAATAGTTACCGCTGGGGCAGAATCATATTCGTCGCGCCGGATGGTTCCGGTCGGCTCTCGCAATTCGACAGAAATGTAAGGAGTAAATGTGAAGGGTGTTTACGAGTCCCCTGCGCTGCAGGCCGCTGGGGCCTTCTCGAAGGTGACTGGTTGCGGCAAGTGCGGCTGGGGTCGTGATCGTTACTGCCGGCGCGGCCACCACCACTGGTGCTGGTGAGAGGCATAGGTATCTAGCCAG	d__Bacteria	p__Actinomycetota	c__Actinomycetia	o__Mycobacteriales	f__Pseudonocardiaceae	g__Amycolatopsis	s__Amycolatopsis decaplanina	0.68601	8533248	96.44
FREE016713	3	igr_001909	FREE016713_c65	12709	13028	CO_F	adiC	Arginine/agmatine antiporter	C	16	-0.494486	0.408927	0.00683995	0.0312224	FALSE	GAGCGT	TAGATG	277	299	CCACCGGTCGATGGTTCGCCGGGACGAACGCCTTCCGGCGAACCACCACGTCCTCGGACGATGAGAAGCGTGCGGCGGTGAACAGCGGCATCGACTCGGCCTGGCTGCGCATCCCTGCACCGGTCACCGCCGCCGACCTGGGGGACGCCGACATCGAAGGACTCACGGGAGTGGCTGTGGACCCCGGCGACCGGGGACTTTCGGCACCCACGCCCTTGTCCGGCCTTTCGGCCTGTTTGCCGCGGACCTAAGCCCCATGGCTCCGCCGCGCCGACCGTAGATGCTCGAAGTGGACCTACGAGCGTCAGATCGGAAGAGTG	d__Bacteria	p__Actinomycetota	c__Actinomycetia	o__Mycobacteriales	f__Pseudonocardiaceae	g__Amycolatopsis	s__Amycolatopsis decaplanina	0.68601	8533248	96.44
FREE016713	4	igr_002373	FREE016713_c72	66282	66874	CO_F	btuD_13	Vitamin B12 import ATP-binding protein BtuD	C	16	0.461193	0.404138	0.00257332	0.00895352	FALSE	CATGGT	TTATTT	363	385	CCCCACGCCACACTCCCACGCGAGGGACCTTTGCCACCCCAGTGCGAAGGTCCCTCGCTCCTTTTGCGCAAGGACCTTCACTTACCGCGGAGCCGGATCCTCACCTGGCCACGGCGCTCCGCGCCGTAGGCCCCCACCCCGCCAACCGGCGCCGACCGCACCGTGGGGGTCCGGGGGGCTCGGCCCCCGGGTGATACGACGAAGCCCCACCTTCGGGAAGGTGCGCAAGCACCGACCAAGGTGGGGCAAAGGGGCTGAGGGCGGCCCGCTCAACCAGCCTGGGGGTCACTGGGAGCGGGCCGCCTCCTACATCGTAGGTAATAAGTCGCCGTCGCGCTGCATGGGGTTGCCATGTCTTCCGAATTATTTCTTCACGAATCTCCGCCATGGTCGGTGATTTTCCATGCTTCATGCCGCATATCCGGTAGTCAGCGGCCATTCGGCGCAGTGGCGGGTGCACTGGAGGACGGAGCCGTCACCGTGCCGAACGTGACGAAGGTCGCTTTCGGCGGATTGCCCCCTTCCTCGGGTGCGAACCCACCCCGTGAGGCAGGATGTCGCGTGATCGGCCTTCGTCAACAAAAGGGGACGGT	d__Bacteria	p__Actinomycetota	c__Actinomycetia	o__Mycobacteriales	f__Pseudonocardiaceae	g__Amycolatopsis	s__Amycolatopsis decaplanina	0.68601	8533248	96.44
FREE016713	5	igr_002664	FREE016713_c75	243787	244120	CO_R		Bacterial extracellular solute-binding proteins%2C family 5 Middle	B	18	0.300437	0.401067	0.00143332	0.0294865	TRUE	TTACTT	TTGCGC	214	238	CGCGGGTCGCTTTGCTCGCACTTCGTCCCACGTATCGATTGGGCATCATCGCGCGCAAGCCTTTTGCAAGCCCGCTTCCCTTGAATACCCAGGACGCCGCATGTGTTGCCGGTTCGCGCGCCGAAATGGTGACACAATGCGACGTCGGCGAGACGTAAAGTAGCTGTCGGCCACGCGACGGCATCCGCTGTGCACGATCGGTATTGGCGAGTCATTGCGCGGTTACCGCGACATGTGGTTACTTTTCCGCCTTGGGGGTTGGGTTACAGCGAGTTTCGATGGGGTGGTCTTCGTGCGCACAGAGCGTTTTCCCAGGCGACGGCGCGGTCTTCGC	d__Bacteria	p__Actinomycetota	c__Actinomycetia	o__Mycobacteriales	f__Pseudonocardiaceae	g__Amycolatopsis	s__Amycolatopsis decaplanina	0.68601	8533248	96.44
FREE016713	6	igr_002196	FREE016713_c69	117495	117802	CO_F		NMT1/THI5 like protein	C	17	0.652474	0.394714	0.000813328	0.0725343	FALSE	TAAGGT	TTGTGA	124	147	TGACTCGCGGTTACCTCGAATAGCCGCTCCACCCGGAAAACAATCACTGAAAGTAATGTTGTCCAAGCGGGTGATCAAGCGATCAGGCGAATGGCCTAAAATGATCACCCGCTCACGACACCCATTGTGAGCAGGCGGGCAAATCTCTAAGGTGACCGCGTGCCTGGCGGAATGAAGCCACGACACGGATGAAAAAACCCCACCGGTGATTCATTGTTTCCGAGGAGCTGGCTTTGTTTCGAAACGCCATGAGCAGGAACGGTGCACGTAGAGGACGGGGTGCCGTCGGCGTCGCCCTGAGCGCGCTC	d__Bacteria	p__Actinomycetota	c__Actinomycetia	o__Mycobacteriales	f__Pseudonocardiaceae	g__Amycolatopsis	s__Amycolatopsis decaplanina	0.68601	8533248	96.44
FREE016713	7	igr_002780	FREE016713_c77	221358	221632	CO_R	sir	Sulfite reductase [ferredoxin]	B	16	-0.0593679	0.391056	0.00275331	0.0203199	TRUE	GAAAAC	TCGAAA	50	72	GTCGTGCGCGTTCTGCGTCACAGTGATGGCGACGAACCCGGGCTTGACCTTCGAAACAGGGGTTTGACCTGCGAAAACAGTCGCCTCCGAAAGCTGTTCCCAGTATCCGGACCGGCCTAGACCACATAGTGGGCGCGTGGCACGCTGAATGAATGACCCGCGCCGGAATCACCCTCGTGGCACGCCGCCACGTGGATCTCCGTCGTGTGGCGAGCGCGCTCTGTGCGACGAACCGCTGACTCCCCGCCACCACCACGATCTGCCGGAGGACTCCC	d__Bacteria	p__Actinomycetota	c__Actinomycetia	o__Mycobacteriales	f__Pseudonocardiaceae	g__Amycolatopsis	s__Amycolatopsis decaplanina	0.68601	8533248	96.44
FREE016713	8	igr_001233	FREE016713_c48	503168	503768	CO_F	nuoA	NADH-quinone oxidoreductase subunit A	C	16	0.00251647	0.389609	0.00381331	0.0668038	FALSE	AAGGAT	TCGAAA	555	577	CGGCTCCGGAGTACATGAAGGCCCCACGCCCACAAAGAGGTTGCGAAAGCCGCTTTCGCAATCTCCTCGACGGGAGTCGGGCGGGCCTCTCCGTCTGCTGACGCGAAGGGCGCCGTACCCGCATAAGACGCGGTGAAAGGGCCCTTTCGCTGCGTCTGACGCGGGGAAAGTCCCCTTCAGCTCCACACGTCTGGACCAGTCACGGGTACTCCACGCAGTGGTATCGGTCACAGGACAAATGTGGGCAAACGGACCCGGGAAGCCGATCTTGAGAACGACGTCGCAGGTCACCGGTATCGCACGTCGGACGTAACCGTACTGGCCGTGCGGTCAAGTTAGGGCAACCTTATAGCGCGGGGCCTAGGGACAAGAATGTGAGTCACGTCCTACACTCGCCCTATGCTTTGTGAATCGCTTCACATCCTTGACGGGAGGCTTGTGAACTATTTCACAAGCAAGGGGGTCGTCATGCACGGCCCGTAAGGGTTGCCTAACTCTCGGCGGTGTGACCCAGGTGACTTAGGGTGCCGACCGAGGGAAGCGGTGAACCCCGACTCGAAAACCGCAGCGGCGCGGAAAGGATGGCGAAAACCCCGTGCTG	d__Bacteria	p__Actinomycetota	c__Actinomycetia	o__Mycobacteriales	f__Pseudonocardiaceae	g__Amycolatopsis	s__Amycolatopsis decaplanina	0.68601	8533248	96.44
FREE016713	9	igr_002820	FREE016713_c78	45242	45386	CO_R		Preprotein translocase subunit	B	16	-0.784507	0.387945	0.00314665	0.0298598	TRUE	CACACT	TGGAGT	47	69	CCGGACCGTTCACGCGGTTCGAGGCCCGTGGTGACGACGGGTGGTGGTGGAGTTTCCGCTGGCACCTGGCACACTCGGGGAGAGCACACCCCGCCAAACCGGACAAAACAGCGCACCGCGCGGCGTCCGCTCGAAATGGAGAATC	d__Bacteria	p__Actinomycetota	c__Actinomycetia	o__Mycobacteriales	f__Pseudonocardiaceae	g__Amycolatopsis	s__Amycolatopsis decaplanina	0.68601	8533248	96.44
FREE016713	10	igr_000759	FREE016713_c43	158087	158453	CO_F	cphA	Cyanophycin synthetase	C	18	0.0704285	0.376583	0.00899994	0.017828	FALSE	CGTGCA	TTGCAG	174	198	AGCCCGGTCCGAGCAGGGCAAGGCCGGCTCGAAGGTCCACGTCCTGCGCCGTGCGGCCGCACGCCGATAGGCAATCCGAAGTCCGAGTCGTCTCCAGCCAGATACATGGCCCCTTTTCGTGGTGGCGAATTGTCGCCAATATCAGGACGGGCCGAAGCCTCTGATTCGCCGGTTTTGCAGTGGTCGCATTTCGGCCGCCGTGCAAGGTGCACCGGAGGAGTTGTTGCCGCGTTGCTTTGGCATTCTGCCTGTGAAGCCGCCGGTGGACTCGGAGTGGAGTGGTGCGGCCTGCGGGAGAGGGTGGCCCATGCGACACGGTCTCGAAGGCGGACGCTGACGGAGGATTGAACCGATAGATGAGAACGCG	d__Bacteria	p__Actinomycetota	c__Actinomycetia	o__Mycobacteriales	f__Pseudonocardiaceae	g__Amycolatopsis	s__Amycolatopsis decaplanina	0.68601	8533248	96.44
GUT076543	1	igr_001048	GUT076543_c8	239400	239730	CO_F		polyribonucleotide nucleotidyltransferase	C	17	0.561178	0.629354	0.000246665	0.0403548	TRUE	TATAAT	TTGCAA	180	203	GACATATTTTTACAGGGAGCGAAAGGCATCGGATGGATGTCTTCGCTCCCTGTTTGTTTTCGCAAACAATGAGCCGAACCGGTACAACGTGCATCCTCCATGCCAATCAGCATAGTGATTAACACGGGAGTGACCAGTAACCCGCGTTTTGCCCCATTCTAAAGTTAGTTATATAGAATCTTGCAAGAGATGTAAGGATATGATATAATATAAAAGATTGTGGGTAGAGATTGTGTCCGAGACCACTGAAAAGTATATTTTGAGAAGTGTATTTTTCAGTAGTTTCGGAGATTTTACCCGTCAGATAAACAGATTAAAAAGGAGAACATTT	d__Bacteria	p__Bacillota_A	c__Clostridia	o__Lachnospirales	f__Lachnospiraceae	g__Bariatricus	s__Bariatricus comes_A	0.42627	3252811	98.47
GUT076543	2	igr_000143	GUT076543_c2	22532	22824	CO_R		DNA-directed RNA polymerase subunit beta	C	17	1.26103	0.628075	9.33327e-05	0.0270849	TRUE	TACGCT	TCGCGC	34	57	TTTTGGTTATCACACTGTGAATGACAAGAGCGTATCGCGCAGGATTTCCTGCAGTGGTACGCTCTTTTGATTTTTAGTACTTTTCTGCGGTATCAAAGGGGCCGAAAGTAAATTTTGCCACTTACATTATAAAATACAATAAAAATACAATTCTTTGAAAAGTTAGACTTGACAATCGAGAAAAACCTGTGGTAAAGTAAAAAATGCGCTATTGTGGAAACGTATGCCATAAGTGCGCCCTGAATAAGGCGGAAATAACCCGAAAATTTATCATATAAGGAGTGAAACGTCAA	d__Bacteria	p__Bacillota_A	c__Clostridia	o__Lachnospirales	f__Lachnospiraceae	g__Bariatricus	s__Bariatricus comes_A	0.42627	3252811	98.47
GUT076543	3	igr_000216	GUT076543_c2	177889	178130	CO_R		ABC transporter substrate-binding protein	C	17	-0.238442	0.613705	0.000739995	0.122571	TRUE	TAGAAT	TTGAAA	162	185	TTATAAAAGAGAGTAAAAAGAAGTGCGTGTAGGATATAAATGCTTTTACTGAATAAACCGGTAAAGACAGTGCAGTATCCTACATGCATTTCTTTTTATAGAAAATAAAAATAAAAATATAGATGAAAACTATGGGATAGATTACCTATAGAGAAAAACAATTTGAAAATTAAAATATCTGGTGCTAGAATGTAAAAAGCATGTCGGAATAATATCAGAGATATGTTAAAGGGAGGAACACT	d__Bacteria	p__Bacillota_A	c__Clostridia	o__Lachnospirales	f__Lachnospiraceae	g__Bariatricus	s__Bariatricus comes_A	0.42627	3252811	98.47
GUT076543	4	igr_001302	GUT076543_c8	905489	905754	CO_R		shikimate dehydrogenase	C	16	0.350248	0.602071	0.000399997	0.0561328	TRUE	TATGAT	TTGCGT	183	205	GAAAGTGATGGGGTGCGTTTGAAAAAGCGCATCCCTTTTATTTACATTTTGCCTGGTTATTCAAAAGTTTTCAAAATTCTTTTTTCAAAGGCAGAAAATATTTTTTTCAATGATGATTCAGTGGAAATTTGTTTTTTATAGGCAGTTCAAAAATTAAAAAAATCGTTTTTTAAATAACGATGCTTGCGTATTTTGAAAAATATGGTATGATAGAGGACAAAAGTAGCACTTTACAGTGCGAAAATGTAACGCAGGAGGAAAATATA	d__Bacteria	p__Bacillota_A	c__Clostridia	o__Lachnospirales	f__Lachnospiraceae	g__Bariatricus	s__Bariatricus comes_A	0.42627	3252811	98.47
GUT076543	5	igr_001163	GUT076543_c8	548815	549023	CO_F	ugpC_2	sn-glycerol-3-phosphate ABC transporter ATP-binding protein UgpC	C	18	0.504923	0.5888	0.000606663	0.0339711	TRUE	TACGAT	TAGCGC	120	144	CACATATACATAAAAATTTTATAACGAAATTTTAGTGGGACAGTTTGCGGACTGTCTCATTTTTTTACATTTGAGTAAAAAAATATACGTTCATTTAACATTTCTTTATCCAAAATATGATAGCGCTTTCAGAAACAGAAATGTTACGATACTACACGGACATGAGAGTCAGAACAAAGCCATATCGCTGGCTATGAAGGAGGAAAAAA	d__Bacteria	p__Bacillota_A	c__Clostridia	o__Lachnospirales	f__Lachnospiraceae	g__Bariatricus	s__Bariatricus comes_A	0.42627	3252811	98.47
GUT076543	6	igr_000596	GUT076543_c3	177379	177556	CO_R		glycosyltransferase family 2 protein	B	17	0.636754	0.564737	0.000673329	0.000659996	TRUE	TATAAT	TTGACA	30	53	CGGATAGATATAGTAGAGGTTGACTTGAAATTGACAAAAGAATAATGAGTTGGTATAATTAATTCGATATTTTGATATAAGCCATAAGGGAAAAGTTGGTAAACAAAATATAATAGCTTATATTATATTTGTAGGACCAACTTTTTTTGAGAAATTGATTCATATAATGAGGAGAGAA	d__Bacteria	p__Bacillota_A	c__Clostridia	o__Lachnospirales	f__Lachnospiraceae	g__Bariatricus	s__Bariatricus comes_A	0.42627	3252811	98.47
GUT076543	7	igr_001150	GUT076543_c8	522949	523413	CO_F		Bacterial regulatory protein%2C arsR family	C	17	0.350484	0.560739	0.000673329	0.0270849	FALSE	TATAAT	TTGACA	372	395	AAAAGTTCTGGATGTGAAGCGCAGTTTTACCGTCATTTCCAAATGCTTCCAGAAAGTAACGGTTTTAAAACACGGGAAGAGATTCCTTAGTGGGAAATGTCAATTAGTTAAGACGTTGTCCAGATGATTATCGCTGACCTGGGTTTGACTTTGCGAGAGCCTGATCGACCAGGTCTAACTGGTAAAAGATTTTTCTGTATCCGTTTGGTGGATCACCGCATGTAGAGTGATGATTTCACAATAATTGTAGAGAATCTGATTTAGGTGTAAGATAAACAATATTTTAATATTAGTAGGGTGCTAATTTGGTTTTTTGCTGGATTAGCACCTTTTAATATTTTAAAATTACAGAGCGAAAAATCAAATTAAACATTGACAAACCTGACCTTCATCCCTATAATGCCTACATCAAAAAGGAAAAAGGATTTGATTAACTGATCAGTTGATTGAAAAAGGTGTAGCAAT	d__Bacteria	p__Bacillota_A	c__Clostridia	o__Lachnospirales	f__Lachnospiraceae	g__Bariatricus	s__Bariatricus comes_A	0.42627	3252811	98.47
GUT076543	8	igr_001396	GUT076543_c9	163290	163415	CO_F		MarR family transcriptional regulator	B	18	0.58815	0.556655	0.00112666	0.000526663	TRUE	TAAACT	TTGACA	4	28	CAGGTTGACAGCAGGGAAATATCTGTGATAAACTTGTTTAGAATTAAACTGTTTACGAATGAACAATTTATTCGTGAACAGTTTTCTTTTTTTTGAAGAAGCAAAAAGTGGAAGGAGGAAAGTCAT	d__Bacteria	p__Bacillota_A	c__Clostridia	o__Lachnospirales	f__Lachnospiraceae	g__Bariatricus	s__Bariatricus comes_A	0.42627	3252811	98.47
GUT076543	9	igr_000304	GUT076543_c2	360515	361010	CO_R	asnS	asparagine--tRNA ligase	B	17	0.850626	0.553588	0.000126666	0.0184265	TRUE	TATACT	TTGCAA	319	342	AATATAACGAGAAAACCCGCTGATCTTTCGACCAGCGGGTTTTCCTGTGCTTTTTATTTAATTTCTAAAGGAATGAGAGTAAAGTGCGGCAATCGGTGTTACCCGATTGCGCTTACTTTATGAGGGGGGAGATAGTTGTTTATCAACTATCTGACTCTTAGTATACAGATAAATTGTGTTCAAAATATGTCCATATCATAAAAGAAAAAGAAAATTTCTTAAGGAAAAATGAACTATAGATTAAGGAATCGGTACAGGTGTATAATGAGGTGAACAGTAACGAAATATGTTCTTAACAAATCAGATGCACGTTACGGCGTTGCAACTGTAGTATTTTAATGGTATACTGGACATATTGCAGTAGTATAAAATGGCAGCAGGGGCTGCCGGCAATAAGGGGCGCAGGTGACTGGCAATATCCACATTTGCGTTGACAGAAAACACATTGGGGAACATGTGAAAGTATATAAGAGAATAATACGGAGGAACAAGACAG	d__Bacteria	p__Bacillota_A	c__Clostridia	o__Lachnospirales	f__Lachnospiraceae	g__Bariatricus	s__Bariatricus comes_A	0.42627	3252811	98.47
GUT076543	10	igr_000631	GUT076543_c5	16993	17158	CO_R	clpB	ATP-dependent chaperone ClpB	C	17	0.529219	0.551133	0.000933327	0.0270849	TRUE	TATAGT	TTGACA	94	117	AGAATCCGGAGCGTTTTATATAGACAGGACTCAGACAATGAGTCCTATGATTTGACAGAGGAGTAAAAATGTATATAGATTTAGCACTCGGCTCTTGACAGTGCTAACAACACGTGCTATAGTTCGGATAGAACAAAGATAGCAAGGCAAAGGAGGGACTCATGTT	d__Bacteria	p__Bacillota_A	c__Clostridia	o__Lachnospirales	f__Lachnospiraceae	g__Bariatricus	s__Bariatricus comes_A	0.42627	3252811	98.47
animal061644	1	igr_000597	animal061644_c59	9335	9598	CO_F	recO	DNA repair protein RecO	C	18	0.89191	0.608643	0.000933327	0.00707516	TRUE	TAGAAT	TTCTCC	73	97	ATAATATGATTTCGTATATTAAAATTTAATTTTTGTATATTATTTAGAAAAAGATATATATTTAAAAATTCCGTTCTCCAAGGCATTTAAGATATGTTAGAATTCAAGATTAAAAGACACACTCTAAACAGATAAAAAATAAATAATCAGGTCGAACTCACTTTTAAATATATATTTTTCTTCTATAATCAATATTACATAAAAAACAAAATTAAAGATATAGAATTTTCAATAATTTAAGACATAATAAGGAATGAAAGAAAT	d__Bacteria	p__Bacillota_A	c__Clostridia	o__TANB77	f__CAG-508	g__CAG-269	s__CAG-269 [species 2872]	0.26673	1582100	61.38
animal061644	2	igr_000316	animal061644_c27	11686	11949	CO_R	uvrB	UvrABC system protein B	B	16	0.540187	0.56428	0.000393331	0.00227332	TRUE	TATACT	TGCAAA	181	203	ATATGTATTATTTAAAACTCTATAAGAAATAAAAATATTGGCTAAATTCAAGAAAATAGAAGCAAATTATACGCTTCTATTTTTTTTGAATTTTATGGACATAATACTATAAGTCTATTTTTTCATATCTAATGTTATTTAGTAAATTTTAAAAAAAATAATAATTTTGAGTAAAAACAATTGCAAATATTTGTTCTCTGTGATATACTTTATGAAAATTAATATAAGTAAAAGTTGGACTTAGAAGTAAAAAAAGGAGGAATA	d__Bacteria	p__Bacillota_A	c__Clostridia	o__TANB77	f__CAG-508	g__CAG-269	s__CAG-269 [species 2872]	0.26673	1582100	61.38
animal061644	3	igr_000446	animal061644_c4	24532	24839	CO_R	mnmE	tRNA modification GTPase MnmE	B	18	-0.590347	0.560005	0.00213332	0.00717329	TRUE	TATAAT	TTGTCT	59	83	TTAAATATTTTATAAAAAATCAGAGGTCAAAGGTCAGATTTTTACTTATATAAGAGTAATTGTCTATCTTTGGTCTTTTTTGTTATAATTTGTATTAAAGATAAAATTTTAATTATTATATAGTTTTAAAGTTATTTCTAGTAAAAAAACAAAGATAATTAAATAAAATATGTAGAAATGTCTTTTAAAAAGTTACATAATGTGGTAAAATATTGTAGAATAATAAAAGTATAAGGAGATAATTGTAATGGATGTTATAGCTTCAATATCTACGGCTCCACGGAATTGGTGGAATTGGTATTGTTAGA	d__Bacteria	p__Bacillota_A	c__Clostridia	o__TANB77	f__CAG-508	g__CAG-269	s__CAG-269 [species 2872]	0.26673	1582100	61.38
animal061644	4	igr_000429	animal061644_c38	12030	12308	CO_F	expZ	Nucleotide-binding protein ExpZ	B	17	0.281897	0.545412	0.00544663	0.00186665	TRUE	TATTAT	TTGAAA	227	250	TTCAAAAAGAGAAAGCGATTAAATTTGCTTTCTCTTTTTATATTATAGGAAACTTCTCCGAACTTCCTATAATATAAATACTTTGCACACAAATTTGCCAAAGCAAATTTGGCGCGCGAACAAAGACGCGGACTTTAAAATGTTATAAACAGAGACAATGTTATTAATGTCCGCTTTTGTTCTATTATTTACTGCTTGATTTAAGTAAAAAAAAGAAATGCAAGTAATTGAAAAACACATGCTTTTATGTTATTATAAACAAAAAAGAAGGAGAAAAAA	d__Bacteria	p__Bacillota_A	c__Clostridia	o__TANB77	f__CAG-508	g__CAG-269	s__CAG-269 [species 2872]	0.26673	1582100	61.38
animal061644	5	igr_000382	animal061644_c33	12161	12653	CO_F	cmk_2	Cytidylate kinase	B	16	0.0494292	0.531393	0.00213332	0.0224532	TRUE	TATAAT	TTGACA	440	462	GAGTAACAGCCTTCATTCCGTTATCACCTTCTCCGACCAGCTTCACATTGTACAATTCTTGCAAGTAATTCTCTCTCAGAATATGCCATATTAATCACCTCTTTTTATTATATGAAGTTAAGAAAATATAAGTTTCGTTTTTTAAAAATAATATATATCTTTCTTCTACAATCAATTTTGTATTTATAGTTACAATTCACAGCCGAAAAGTTATTATAAAAATGCTTAATATATAATATTTAAAATTTGCGTTTTCCAAGGCTTTTAAGACACAGAAACTTCATATGTTAGATACACACTATAATATATTAATGTGAATAACAACTCAAGGTCAAACTCAATTTGAAATATTATATATTAAGCATTTTCAAGTAAAATAAAAAGATAGTCGTGAATTGTAACTATTTATATAAAAAACGAAACTCAAGTTAAGAAAATAATTGACAAAAATAATTAGTTTGATATAATTAAGAAAAAATTAGGAGGGATACAA	d__Bacteria	p__Bacillota_A	c__Clostridia	o__TANB77	f__CAG-508	g__CAG-269	s__CAG-269 [species 2872]	0.26673	1582100	61.38
animal061644	6	igr_000214	animal061644_c2	12003	12658	CO_F	pheS	Phenylalanine--tRNA ligase alpha subunit	C	18	-0.738941	0.525668	0.00213332	0.096825	FALSE	TATAAT	AAGAAG	369	393	AGTAGGACTGAACTCTAAAGCCGTGACTATAACATTATAAAAAAATTAGTTTTAAAAGTACAGATTATAAAAAATTTATAGTCAAAATAGATTAATTAATATAAAAACTATTGTAAAAACAGTAAATATATGTTAATATAATAAAGTAAAACAAAAATGAAACAATTAAAAAATCCGATTAAAAAGCAAAGTATATATATATTTCAAAATTTTACAGAGAGAATATCCAAGGTTGAGAGATATTTAAATAAAATATATAGAAATTTCACTTTTTAGGACTTCTTTTGAATAAAGAAATACAACTTCACAATAGTTCAGTTGTATAAGTCATTTGTAAAAAGCAAAGCTTTAACAACTGACTTAAGTAGGAAGAAGCGGTTGAACCGTTAAAACTATAATGAGGTTAATTAAAAATAATTAATAAAATTAGGTGGTACCACGGAATAAATCCATTTCGTCCTATAACTATATAAAAAATATAGTAGGATGAAATGGATTTTTTTGTGAAAGTGAGACATTTGGGACAGTACAAATATGTCTTACAAATTTAGTCGAATAATGTAAAAAATACACTTATAAAAGAAAGTCGACAAAAAATAACAAAAATAATGAGACAAATTTGGACTGTCCCAAGTGTCTCAAGGAAGGAAATTATA	d__Bacteria	p__Bacillota_A	c__Clostridia	o__TANB77	f__CAG-508	g__CAG-269	s__CAG-269 [species 2872]	0.26673	1582100	61.38
animal061644	7	igr_000449	animal061644_c4	29268	29600	CO_F	dnaN	Beta sliding clamp	C	16	-0.337197	0.520531	0.00235332	0.0485014	FALSE	CACAAG	CGGAAG	84	106	GTAATTTCAAATGATAAAGTAGTATTTTAAAATTTATGTTTGTAAAAATTATTGTTCGACAAAACAAACATCAAATTATTCTTACGGAAGCAAAGCATTTGATATCCACAAGTACATGTGAATAAGCTGTGTAAAACATGTGTAAAACTATATTATACACAATTTTAATTTTATAGTGTGGATTAAAATCAATTTTATCCACTAAATTATTCACAACAATTTCTCTAGGGATATAAACTTTCAACATAGTTTTCCACAGTTTCCACAAGACCTAATACTAATACTACTAAATATATTTATTATTTTATTATATAAATAAGGGAGGAACAAAAA	d__Bacteria	p__Bacillota_A	c__Clostridia	o__TANB77	f__CAG-508	g__CAG-269	s__CAG-269 [species 2872]	0.26673	1582100	61.38
animal061644	8	igr_000534	animal061644_c5	16156	16533	CO_R	aviRb	23S rRNA (uridine(2479)-2'-O)-methyltransferase	C	17	-0.462454	0.504612	0.000933327	0.115889	FALSE	TAGAAT	TTGAAA	304	327	TATTTTATATGTAATATCAAACCAAAGGACCTTCTGTATAGAGGGTCCTAAAAAATATTATTTAGGTTTCGGTTTTTGAAAAATATGATTAATATAAAAGTTATAATATATAGTAAAATTTCGTTCTTTACTGGTCGGACTAATCATATAAATTAGTTTATCAATATTTTCGAATAATTAAGAGTTAATCTGCCTTATCTGTACGAATATGTGTCCTCCCAAACTGTGCATCACTGCATTTTACTATATATTATAACTTTTAAAAAAATATATATAAAATACCGAAACTTAAAAAATATTAGTATTGAAAAACGAATAGAAAAGTAATAGAATAGAAATGTAAAAAATAGTAATAATAAAAACAAAAGGAGGAAGTTT	d__Bacteria	p__Bacillota_A	c__Clostridia	o__TANB77	f__CAG-508	g__CAG-269	s__CAG-269 [species 2872]	0.26673	1582100	61.38
animal061644	9	igr_000150	animal061644_c14	11493	11945	CO_R	murD	UDP-N-acetylmuramoylalanine--D-glutamate ligase	C	18	-0.398172	0.503506	0.00290665	0.0335135	FALSE	TGGGAC	TGTCCC	411	435	TGCATTAATGCAAAAATGTTCTTAATGAGACTAAAAAATAGAAATATAGCTTTATTGGAATGATATAAGTAAAAATAAATATTTTTTTTGGGGTGATATGTATTTATTCACCCCATTCTTAAAACTTTTAAAAGCAGTATTAATAACTATCTACAATTATTATTGTTATTTTGTTTTTCATTGTTTTGATTTTGATTATTGTTATTATTATTATTGTTATTTTTGTTTTTCTTTGACATAGAAAAGCACCTCCATTCGCAAATTGTAATAATATTGTAGCCAAAAATAAATAAAAATATTCTAATAAAATTTGTTTTTTTATAAAAAAAGAGATATAATAATAAACGAAAAATAAAAAAAAGAATATAATACAACAAATAAAAAAGAAGATGTGTCCCAACTGGGACAAAATGTCCCAAAAAGAAACGTCCCCAATGGGACAAGGAGGAAATT	d__Bacteria	p__Bacillota_A	c__Clostridia	o__TANB77	f__CAG-508	g__CAG-269	s__CAG-269 [species 2872]	0.26673	1582100	61.38
animal061644	10	igr_000237	animal061644_c20	14604	14844	CO_R	pnp_1	Polyribonucleotide nucleotidyltransferase	C	17	1.65642	0.50098	2.66665e-05	0.046697	FALSE	TAGCGT	TAGCCT	10	33	TTTCATAAAATAGCCTATGCAAAACAAAAGATTTAGCGTAGGCTATTTGTGGGAATTAACTTAAAAGTAATTATAAACTAAAATTTAGGTAAGTAGCTTGTATAATATTCTGAAATAAGCAGAATATTATAGAGGTTACAATCTAAATTTAGTTTAAATTTTAAGAGTAAAGAAGGAGTGTCCCTACATCCCTGAAAAAAGGGATTTAAAGAACGTCCCTAAATCCCTAAGGAGGTAAAAT	d__Bacteria	p__Bacillota_A	c__Clostridia	o__TANB77	f__CAG-508	g__CAG-269	s__CAG-269 [species 2872]	0.26673	1582100	61.38
FREE037526	1	igr_001133	FREE037526_c35	9828	10027	CO_F	aspS	Aspartate--tRNA ligase	C	16	0.367531	0.543698	0.000999993	0.0417173	TRUE	TATCCT	TTGTTT	78	100	TTTGCTGTTTCGCGTACAATCAGTAGCTAAGGGCGGCGTGATGAGCGCCGCTTTTGTTTGTCACTACAAGGCCACTATTTGTTTCTCCCATTGGTCGTGCTATCCTTTGCAACACTCGAAGTCGTGATCGGTCAGGTTTTTCTCATGTGACCACATCCGACAACTATTTTCACAATGTTTTTGTCAGGAGCAGCCACGTT	d__Bacteria	p__Chloroflexota	c__Anaerolineae	o__Aggregatilineales	f__Phototrophicaceae	g__CFX2	s__CFX2 sp903864435	0.58845	5389799	85.86
FREE037526	2	igr_000713	FREE037526_c253	4384	4668	CO_F	ettA_1	Energy-dependent translational throttle protein EttA	B	18	1.1722	0.510911	0.000366664	0.000666662	TRUE	TATCGT	TTGACA	14	38	CCTGCATATTCTGCTTGACAGCCTTTCGCTGCGCATGGTATCGTGAAGGTGTCTCCGCGAATGCCGCGCCCTGCGCCCATTCCCGGAACCCCCGTCCAAACGAGTGAAAGAGTTCCCATGCGCCAGTCCACCGTTCTGTCATAACCGTATCCTGCGGATGACTGGCCGGTTTGCTGCGCTCTGGATTCACGACTCGAACCCGATGATTGACTATTGAGCGCCGCCGCAGGTTCATCTGCCGGGCGGCGCTTTTGATTCATTCGGGCTGCACGAGAAGGGAACTAT	d__Bacteria	p__Chloroflexota	c__Anaerolineae	o__Aggregatilineales	f__Phototrophicaceae	g__CFX2	s__CFX2 sp903864435	0.58845	5389799	85.86
FREE037526	3	igr_000290	FREE037526_c153	3430	3647	CO_R		Periplasmic binding protein	C	18	-0.212891	0.49055	0.00375331	0.0353425	TRUE	CATACA	TTGCCG	125	149	CTACCTTCGTGGAAAAAGGGGGCGAGCATGATGAGTCATTCATGCACCCCGCTATCCGGCGGGTTTTTTTATTCTCAGGCGCGAAACAGGCTGCTCTCGGTCTGTTTTTCGTCGTGCGGAATGCCTTGCCGGAGCGGGGTTTCGTTTGTCATACACCATTCTCCCTGCCCTGTGTCGAGGCCAGTCATGAGCCATCTTTCAGACCGAGGAGAAGAATG	d__Bacteria	p__Chloroflexota	c__Anaerolineae	o__Aggregatilineales	f__Phototrophicaceae	g__CFX2	s__CFX2 sp903864435	0.58845	5389799	85.86
FREE037526	4	igr_000235	FREE037526_c135	41886	41975	CO_F	ftsQ	Cell division protein FtsQ	C	16	1.68397	0.479654	0.000173332	0.0339711	TRUE	AATAAT	TGGAAA	20	42	GTTTTATATCTTTGATATGTTGGAAATCGTGTTAGATTGTGGAATAATGCGGGTATCCAACGGACTCGGCAAGTTCGAGTGGGGTAGGGG	d__Bacteria	p__Chloroflexota	c__Anaerolineae	o__Aggregatilineales	f__Phototrophicaceae	g__CFX2	s__CFX2 sp903864435	0.58845	5389799	85.86
FREE037526	5	igr_000439	FREE037526_c186	14526	14894	CO_F		Putative multidrug export ATP-binding/permease protein	C	17	1.05472	0.466118	0.00051333	0.00848426	FALSE	GATGCA	TTTATA	57	80	CCACGATGAACGGATGGGCGCTCTGCAATGAGCGCCCTGTTTGACCTGTGCCTGTTTTTTATAATCCAAAGGGGGCAACTGATGCACAGCACACACACCACTATATACGTTACCGCAGGTGATGGGATGCTGGTGTTCGTTTAATTCAAGTGGGTCATATCCCCTCGCGCCCTTCTGGTGCAACCCGGATCGGCTCGATGGAATGGATTATGTGAGTCGTTTGAGCTTTACCGCCTAATTTTTCTCCGTCTGCCTGCCGGTCTGTAGGTGGCGCGTCTTTTGGTTGTCCGCAAAGCGGCATCCGATAGCACGCGCACGCGATTCCGCTAACTGCACTCATGTTCTACAATCGCTAAAGGTTCATCACCC	d__Bacteria	p__Chloroflexota	c__Anaerolineae	o__Aggregatilineales	f__Phototrophicaceae	g__CFX2	s__CFX2 sp903864435	0.58845	5389799	85.86
FREE037526	6	igr_001458	FREE037526_c42	35068	35330	CO_F	fusA	Elongation factor G	C	17	0.896036	0.463511	0.00045333	0.0206141	FALSE	TAAAAT	TTGACA	150	173	TGGAACCCCACAGGCAGCCCAACCGTCCTCGCGGCCCCGCCGGGAGATTAGTTTGCGTTTGCCATCTGTTCACGGCGCTCACAAACCTTCAAAAATCCCCCGTTTTACACCGAAAAAACACGATCTTTGTCATGTGTTATGCCTGTGTTTTTGACAATTGCTTAACCCCGCCTTAAAATCTACCCTTGACAAATACATTTTCTTAAAAAGCTAGAGCTGGTCGAACCAGCAATCGTTTCGTTTCATCCAAAGGAGATCTGTTT	d__Bacteria	p__Chloroflexota	c__Anaerolineae	o__Aggregatilineales	f__Phototrophicaceae	g__CFX2	s__CFX2 sp903864435	0.58845	5389799	85.86
FREE037526	7	igr_000262	FREE037526_c143	6739	6932	CO_F		Preprotein translocase subunit	B	16	1.2283	0.454278	0.000119999	0.0219865	TRUE	TATAAT	TTGTCA	74	96	GGATGTTGGTGACGGTTTAAGGCCATTTACTGTCGGATTATGATCCAATATTCGATTAGGTGCGGGTTTGGCAATTGTCACTGTGCCGCGTAGTGTTATAATCCCGCAGGTTAGCGCGTAAGCGAGAGAGATTCGGGATGGAATTTACGTTACTAGCACTGGTACTGCTCCTCGGATTAGGAGCGTATTGGGCG	d__Bacteria	p__Chloroflexota	c__Anaerolineae	o__Aggregatilineales	f__Phototrophicaceae	g__CFX2	s__CFX2 sp903864435	0.58845	5389799	85.86
FREE037526	8	igr_000236	FREE037526_c135	44061	44190	CO_F	ftsZ	Cell division protein FtsZ	C	16	1.29287	0.431252	0.000219999	0.0348856	FALSE	TACAAT	TTGCCG	56	78	AGAGGCTGCGAACCGTGATTCGGACAGGACTTTTGTCCCTGTAGAAGTTGAAATATTTGCCGCACAGTGAGATGTGCGTACAATAAGATCGTAATCAGGCGAAACCGCCATTGTAGGGAGGACGAGTCGA	d__Bacteria	p__Chloroflexota	c__Anaerolineae	o__Aggregatilineales	f__Phototrophicaceae	g__CFX2	s__CFX2 sp903864435	0.58845	5389799	85.86
FREE037526	9	igr_001340	FREE037526_c388	11615	11831	CO_R	rpoB	DNA-directed RNA polymerase subunit beta	C	17	1.08401	0.4224	0.000359998	0.0206141	FALSE	TAGAAT	TTGACA	31	54	TGCCACCTCTGACAAAATCGTTTTTCGATAGTTGACAGTCGGCCTATATTTTCGTAGAATGCTCTTTCGCGGTATTCCCGTTTTTTATTGTGATTCGCCGTCGGCATGGGCAGCCAAAACCAGCAACCATGACCCTTCCCCGACATATTCAACTCCGAAACGAACCTACGGATTCGCACGTCCTGTTCAGAAGCGGTTGGAATAAGGAGTGACGCAA	d__Bacteria	p__Chloroflexota	c__Anaerolineae	o__Aggregatilineales	f__Phototrophicaceae	g__CFX2	s__CFX2 sp903864435	0.58845	5389799	85.86
FREE037526	10	igr_000675	FREE037526_c247	1664	1967	CO_F	htpG	Chaperone protein HtpG	C	16	-0.0430689	0.41538	0.00356664	0.0182929	FALSE	TAAGGC	TTCTCC	65	87	CGGTTACGGTTGTATCCGCAACGGGTGTATTCGGAAATGCGGGCAATGACCCTCATCCCCTGCCCTTCTCCCTCATGGCGAAGGGTGTAAGGCAAGCGGACACATCTCGCGCCATGTCCCCACTGTATTTCTCCCCTCTCCTAGCTGTACTCAGCGGTTGGGAGAGGGGGTGGGGGTGAGGGCTTTTGAGCGACTGCCCCAAAATCCGAATGCACCCTCCACAACCACTTCTGATGTATTTCTAACTGCACTGTGTTAGAAATGGGCGGACTCTGTATGGTGATCGCTTTGTAGGAATAAACCC	d__Bacteria	p__Chloroflexota	c__Anaerolineae	o__Aggregatilineales	f__Phototrophicaceae	g__CFX2	s__CFX2 sp903864435	0.58845	5389799	85.86
GUT015946	1	igr_000088	GUT015946_c116	288	795	CO_F		DNA-directed RNA polymerase subunit beta	B	16	0.841696	0.527081	0.000273332	0.0154599	TRUE	TAAACT	TTGCCC	407	429	GCCTTCGGGCATCGACATTTACGGGTGCGGACTTCGGTCTGCACCCATTTTTTATGCGCGCCGCGGCTTGGCTCCGGAAAGTGAGGCCCACAATTTGGTCGAATTCTGGGATGTGCTTTCCGGTTGGGGCCCCTAGCGGAAACTGCGACCCGGAATATCGGCTCAGAACGGGATATGCTTTCCCAAACAGGGCTCAACCGGAAACTGCGGCCCAGTTTGAGGCCTCAAAACGGGACGCAGTTTCCGCCCGATTAACCCTCAAAGCCATTCCGCCATTCAGTGGCCCGCGCCAGCAGTCTCGTTCACAGAAAATATATGAACAGATGTTCGATACACATACATCTACCTGCGTGTTTTCTGTCGAAAAACTTTGCTACTCCAAAAACTCAATCGCGTCAAGGCTTTTCTTGCCCAACGGTCGGTACCTGATAAACTATTAGGTTGCGATAACTGGCGAAGCTATGCCTCGCCAACCCACCGAGCATTTCCGTGAAGGAGGAAAAACCTG	d__Bacteria	p__Actinomycetota	c__Coriobacteriia	o__Coriobacteriales	f__Coriobacteriaceae	g__Collinsella	s__Collinsella sp900552755	0.60189	1986738	72.04
GUT015946	2	igr_000569	GUT015946_c50	3186	3442	CO_R	recA	recombinase RecA	C	17	1.46245	0.463896	0.000186665	0.0136341	FALSE	TATTAT	TTGACC	198	221	ACGTGTTTTAAGGGGCCTCCGAGCCCCTTAATTGTGGAGATAGGGACCTTAGGCTCATTTGGCGTTTGTGCTGGTTGTAGATGTATTTTTGCCTGCCTTGTTCATATTTGGTCCTTTGTGGTCAAGCATTTGGTCAGTGTTTGGTCGGCGTTTGGTTGGGTTTTGGAAAGACCGCCTGCATATGATTGGCCTGAACGGTTGACCACGAACAGCCGTTCGTTTATTATCGATGCAGGTTGTTAAGAGGAGGGCTATTC	d__Bacteria	p__Actinomycetota	c__Coriobacteriia	o__Coriobacteriales	f__Coriobacteriaceae	g__Collinsella	s__Collinsella sp900552755	0.60189	1986738	72.04
GUT015946	3	igr_000122	GUT015946_c13	381	586	CO_F	priA	primosomal protein N'	C	16	-0.242473	0.460292	0.00985327	0.037624	TRUE	TTCTAT	TTCACC	31	53	TCGCTGCGCAAACGCAAGTATCCGAGCCCCGTTCACCCGAGCGGGGCTCTTGTTTCTATACCGAGCGAGTGGGTTGGTGGGACAAAATAATCAGTAGTGTTTGTCCCATGTTCGAGCGATGTAACGAGCTCGACATCGTATCGGCCATGGGACAAACACTACTGATTATTTTGTCCCACCCCTTCCAGGCTCGTTTGAGGTGGTGT	d__Bacteria	p__Actinomycetota	c__Coriobacteriia	o__Coriobacteriales	f__Coriobacteriaceae	g__Collinsella	s__Collinsella sp900552755	0.60189	1986738	72.04
GUT015946	4	igr_000223	GUT015946_c167	2235	2519	CO_R	rpsA	30S ribosomal protein S1	A	17	0.285303	0.458666	0.00141332	0.000339998	FALSE	TAATCT	TTGAAA	125	148	AGTCGTTGGCTCCGGATACTTTACCCCAAAGCGAATTGCCTGGCTGGTTATCGTCAAGTTGCGGAGACGTGTGTTCATAAGATTACGAAAAAGTCTCCACACGAGTAAAAAATCGCAGTTCACGCTTGAAATCGAACTCGTTTCCCCGTAATCTATACGAACGTGATTGCATAAGCATCACATTAGTATCTGTCGGCTCCCGAGTGTTCCTAAACGTTGTGTGCTTGTCGCACCCTTCTGTAGGTCCTAGCAATCGGGGCCCCGTAGTTCGAAAGGGGTCCACCT	d__Bacteria	p__Actinomycetota	c__Coriobacteriia	o__Coriobacteriales	f__Coriobacteriaceae	g__Collinsella	s__Collinsella sp900552755	0.60189	1986738	72.04
GUT015946	5	igr_000075	GUT015946_c11	14880	15019	CO_F		phosphoglycerate kinase	C	16	0.0280347	0.453267	0.00613329	0.0238548	TRUE	GAGGCA	AAGAAA	86	108	TTTAGCTTTTAGCGAATAGCTCGTTGAGCGTCTAAAGAAGGGCGCGGCCTTATAGGGCTTACACCCTAGGGTCGCGCCCTTTTTATAAGAAATCGTCTGCCGTAATGGGAGGCAGACACGTACGAAAGGTAGAAGCAAAC	d__Bacteria	p__Actinomycetota	c__Coriobacteriia	o__Coriobacteriales	f__Coriobacteriaceae	g__Collinsella	s__Collinsella sp900552755	0.60189	1986738	72.04
GUT015946	6	igr_000732	GUT015946_c8	9087	9532	CO_F	ftsE	cell division ATP-binding protein FtsE	C	17	0.0357246	0.450698	0.000673329	0.0734128	FALSE	TATAAA	CAGCAA	377	400	GGCAAGACGAGGCAAAGTATCGCCTCAACAACCACATACAAGCCAGAACAGGGGCGTCCCCAAAGAGGGCGCCCCTGTTTTTTCGGCAACAAACAAGACAGGCCCGCACCAAGCAAGGGCTTCCTCCGGGAAACGGGCCCATCCCAGCCAAGTGCAATTCAGCCCCCAAGCATAGCGCTGCTGCACCCAAATAAAACGCAGCGACCCCTTAGTTACCGCAGGCCGGGCACAGGGTTACTCTCCAAATCTTTCCGCAGGACGGAGGAGCCCCCGCCGCACGTAGTGCGCAGCGGAGGCTCCGACATGTCCGAGGACGATTTGGAGAGTAACCCTGTGTCCGGCCGGAGGGACCCAAACACGGCCATGCTTCTTATGTGCAGCAAAGCTAATGCTGCTAAAATATAAAGCGCTCATGTAGTTTAAACGCACGACGATAAGGAGCACCA	d__Bacteria	p__Actinomycetota	c__Coriobacteriia	o__Coriobacteriales	f__Coriobacteriaceae	g__Collinsella	s__Collinsella sp900552755	0.60189	1986738	72.04
GUT015946	7	igr_000729	GUT015946_c8	1787	2127	CO_F	secA	preprotein translocase subunit SecA	C	16	0.208967	0.447041	0.00117333	0.0289259	FALSE	AATAAA	TTGCCC	163	185	ATAGCTCGCCGCGGAATCGCTCGCATTCATGGCTAAAGGGCCGCGCATCCGTTTGGGTGCGCGGCCCTTTTCTTTTTATTGGTGCAAGCTAACCCGTCCCCATTGCACCAGATTGGTGCGAAGGGGACGGGTTCGTTTGCACCAAATGGCAGAGATACAGCGTTTGCCCAGATAAAACCTGCCAAAATAAACCTGTCCCTTTTTGGCAGGTTGGTCGTAGTTATTACGTGGCGGTCGAGCTCGACCGTATAGGCCGCGCCTTGTTTGGCTAAAGTACAATCATCTGTGTTTAACTCGCCCGCAGCTGCACGGCGTGGGCGATGGCCAAAAAGGAAAACCAC	d__Bacteria	p__Actinomycetota	c__Coriobacteriia	o__Coriobacteriales	f__Coriobacteriaceae	g__Collinsella	s__Collinsella sp900552755	0.60189	1986738	72.04
GUT015946	8	igr_000515	GUT015946_c42	13147	13744	CO_R		4Fe-4S binding protein	C	18	0.977359	0.446165	0.000199999	0.0289259	FALSE	TACCGT	TATCCA	422	446	CGTGAGACAAGCTAAGGGCCCGAGCAAACAACGCTCGGGCCCTTTTGTTTGCCGTGTCCATCGCTAATTCAAACGTGATGTTCTCGGGAATGCATCTGGGGGATGCCGAGGACCTATTTTCTGCCATGCAGCAATGGGTCCCATGGGGTGCGCCGTGCATTTTTTGGAGTATTCTGCAGTTCGAGTTGTCTGCATATGATTCGACGTCGCCAACGGTGGCCTTCGGATATCCCTAGCGAGCGTTCCGAGTCAGATTTCGCCGTTTTCCGGAGCAGGGGCGCGTCATTCTCGCCATGTCGGGACTTAGAATGATACGGCGCCCTACAGTTTTGCCCACCCGCGGCGGTGCTGACGCGGTCACGTTGCAGAATACTCCGTTTTTTGCACGTGCCGGGATGGGGTACCTCAGGAGAACGCGGCGGTATCCAGTAAGTATATGCAATCTGTACCGTAATTTATACAAAACGAAGAGGCAGACAGCGTAGGGTGGGTGCATTGGGGTGCTTGGTGCACCAAAACGGGGATCCCATGCGCCGTATACTCTGGCTGGATGTGAAAGCGGCTTGACGCGTTGCCAGGCGTAGGGGAGGGTGCCTCG	d__Bacteria	p__Actinomycetota	c__Coriobacteriia	o__Coriobacteriales	f__Coriobacteriaceae	g__Collinsella	s__Collinsella sp900552755	0.60189	1986738	72.04
GUT015946	9	igr_000676	GUT015946_c69	2791	3076	CO_R		valine--tRNA ligase	C	16	0.457094	0.438082	0.00166666	0.0136341	FALSE	TACATT	TTGACC	231	253	ACCAGCAAAAAACGTGCTTACAAATAGCCTCCGACCACCCGCGGTCGGAGGCTATTTTATATATACGCAATAACCCCAACTACCTGTGTTATTCTGTGTGTTTGTTTAAGCCTCAGCGAAGTCATATCAGACTGAAGTAATCGATACCTAAGGGGAGGAATGTAGGCCCGATTTTCGTAGATTCCGCACGAGCCGAAGACCACTTAATGTGGTCTTCGAGCGAGCCAGGACTTGACCGAGCGAAAATCGGACCTACATTCCTCCCCGGCGGGACAGGGAGAGATAT	d__Bacteria	p__Actinomycetota	c__Coriobacteriia	o__Coriobacteriales	f__Coriobacteriaceae	g__Collinsella	s__Collinsella sp900552755	0.60189	1986738	72.04
GUT015946	10	igr_000123	GUT015946_c13	3599	3927	CO_F	fmt	methionyl-tRNA formyltransferase	C	18	-0.11867	0.434543	0.00153332	0.046697	FALSE	TGTTAT	TGGGTA	223	247	GTTAATTGTCCGTCCCTGGGATGGGGCCCACACATATCATCCCGTGCTCAAACATTCTCGCTGCGCTGCGAAACTGCGCGCGGGACGATATGTGTGGGCCCCATCCCAGGGACTACGTTGTCGCTCTTCGTTTCGCCCGGGTGCCGTCGGGCCAGGGAGGGGCGTCTTCGCTGATAGGTGCTTTGTTGGGAGGGCTGCTTTTATGCGGCTCTTTCTTTGGTTTTGGGTATATTTGTTTTTGTTGAAATGTTATTGCGGATGGGCTGGTGACTTGGCTTTCCGCCGCTATTTGTAGCCGTCTCGGCTTTGGTTGAGGGGAGACGTTCTTT	d__Bacteria	p__Actinomycetota	c__Coriobacteriia	o__Coriobacteriales	f__Coriobacteriaceae	g__Collinsella	s__Collinsella sp900552755	0.60189	1986738	72.04
FREE063308	1	igr_000013	FREE063308_c1	27793	28156	CO_F	rpsL	30S ribosomal protein S12	C	16	0.0707072	0.432184	0.00103999	0.0521002	FALSE	CAAATT	CTGCCA	203	225	CCCGGGCAAGCAGCTGCAAGAGCCCCGGCGCGCCGCGGGTTTGGCCGGTTCGGGCAAGGGCAGGGCGGCTATGCATTTAGCTGTTGAAAGAATCCTTGACGCTTCGAGTCATCGCCTATAGAGAGGCGCCACCTTAGCGGTCGGTCGTGAGCGCCAACCGGGTATCTGCCACCTCGTGCGGGCATCCAAGGCGCTCAAACACACTGCCAAAGGCAGAGACGATAGCAAATTGATGTGCGCATGAACGCTCCTTCGGGAGTGGTCCGCTGCATTGAGGCGCCGCGGCCCCGTGATGGGGACGAGCGGGCGCCGTTTCGGTTTGCTTTCGGCTCAGGACCCGAATTTGGCGATGGAAAGAGCGTGA	d__Bacteria	p__Pseudomonadota	c__Alphaproteobacteria	o__Rhizobiales	f__Devosiaceae	g__Devosia_A	s__Devosia_A sp001899065	0.65906	4354574	96.96
FREE063308	2	igr_000912	FREE063308_c28	46951	47170	CO_F	mltF	Membrane-bound lytic murein transglycosylase F	C	18	0.279068	0.429931	0.000706662	0.0668038	FALSE	TACTGT	TTGCAC	153	177	GCCTGTCGGCTTCTGTTCGGTGACTGTCTGCGAAATGGCTCCTTCTACGGTTCAGACCGGCAACCCGCACTAACTCAGGGTGTTGAAGTATCGCGCGCGATCGCCGTGATCCCCGCTGTGCGTACGGACTGGACCCACCTAATGGAAACTCTATTGCACTTTAAATGGAAAACGAGTTACTGTTTTGTCGTATAGGGTTTTCGTCACAGGGAGTACCTTC	d__Bacteria	p__Pseudomonadota	c__Alphaproteobacteria	o__Rhizobiales	f__Devosiaceae	g__Devosia_A	s__Devosia_A sp001899065	0.65906	4354574	96.96
FREE063308	3	igr_000010	FREE063308_c1	16967	17209	CO_F	rpoB	DNA-directed RNA polymerase subunit beta	C	16	-0.266084	0.405974	0.00292665	0.0521002	FALSE	CATCGT	TTGCGG	129	151	GAGCTGTTCTACGCTTTTCGGGGTGGCGCTGCGGCGCCGCCCCAATTTTGCCGCGAAGTTGAATAGAAGCGGCACCACGTTCGTCTCGCCACCCTCGGGCGCATTGAGGGCCTCGGCGCGATTTCTGAGTTGCGGAACGACTACCTAACACCATCGTGAGGGCAGATTTCCTGAGGTCCGACGGCTGATAGTCGGAACTTTGGACATTTGCTTCCCGAGACATCGAGAAAGACAGGAGCGGGT	d__Bacteria	p__Pseudomonadota	c__Alphaproteobacteria	o__Rhizobiales	f__Devosiaceae	g__Devosia_A	s__Devosia_A sp001899065	0.65906	4354574	96.96
FREE063308	4	igr_001110	FREE063308_c31	277075	277324	CO_R	rsfS	Ribosomal silencing factor RsfS	C	17	0.641203	0.405223	0.000273332	0.0668038	FALSE	CATTAT	TTGCAC	27	50	TGGCGTCATCGTCCGTAGACGTTCGCCTTGCACAATCGGGAACGAAGCACCATTATGATGCTTGTGGCCAAAGGCCACGATAGGGAACTGAAGACCATCGCTAGCCGCGACACCATCTCTCCCAACCTGCAAGGAATGCTGAAACCCGCATGACTCATGCACCTGCATGGGCGAAGGCCAATTGCTGATGGCAGCATCGCCGAAGAAGGCCGCCTCGGCGGCACAACCGACCCCAAGCACTGGACCCAAA	d__Bacteria	p__Pseudomonadota	c__Alphaproteobacteria	o__Rhizobiales	f__Devosiaceae	g__Devosia_A	s__Devosia_A sp001899065	0.65906	4354574	96.96
FREE063308	5	igr_000390	FREE063308_c17	451347	451459	CO_F		Branched-chain amino acid transport system / permease component	B	17	1.03781	0.399281	0.000119999	0.0201465	TRUE	TTTACT	TTGTGG	40	63	TCGTAGAGCTGGATTGACCTGAACGGGGCCGCGCCGCCTGTTGTGGACGGCGCGGCCCTTTGCTTTACTCGACAGCCAAGACAAGGCCGCAATGACGGCCGGGGGGACGGGGG	d__Bacteria	p__Pseudomonadota	c__Alphaproteobacteria	o__Rhizobiales	f__Devosiaceae	g__Devosia_A	s__Devosia_A sp001899065	0.65906	4354574	96.96
FREE063308	6	igr_000352	FREE063308_c17	350683	350931	CO_F	prsD	Type I secretion system ATP-binding protein PrsD	C	17	0.659032	0.398072	0.000619996	0.0289259	FALSE	GATACA	TTGACC	46	69	GCTCCCACGGCGCCTCCTGCCCGCGACCGGCGTTATTGACGCTTTATTGACCACGCCGGGGAAAAGCCGGATACAGCACATCAATACATCGCGCCCACTACAGAACAGCGCGTTGTGCCTAAAGGGATATTCAATGTCTGGCCGTGATGATCGCGGCGATTTCGCACCTCCTGGACGGAGACAGTCCTGACCACCACCGCTCTTGTCGACTCGAGAGGGCAGAAGCAGCGGGGGAGCGCACCCGGCACG	d__Bacteria	p__Pseudomonadota	c__Alphaproteobacteria	o__Rhizobiales	f__Devosiaceae	g__Devosia_A	s__Devosia_A sp001899065	0.65906	4354574	96.96
FREE063308	7	igr_000076	FREE063308_c13	153381	153515	CO_R	ftsH	ATP-dependent zinc metalloprotease FtsH	C	17	2.74216	0.379332	0.000113333	0.00330791	FALSE	TATCTT	TTGTAA	55	78	CCGCGCGGGGCCGGAAAACTGGACGTTCCAGACATTTCCGCGCACCCTGCCGCCCTTGTAACGCCTTAGTGCGGGGCTTATCTTTGCCCGAACTCCCGGCTTGCTCCCCTTGGCCGGAAATCCAGGACAGGATTG	d__Bacteria	p__Pseudomonadota	c__Alphaproteobacteria	o__Rhizobiales	f__Devosiaceae	g__Devosia_A	s__Devosia_A sp001899065	0.65906	4354574	96.96
FREE063308	8	igr_000552	FREE063308_c19	38812	38934	CO_R	thrS	Threonine--tRNA ligase	B	17	-0.00985675	0.369298	0.00158666	0.00619996	TRUE	TAAGAG	TTTCCC	53	76	GCCGCTTGTGCCCCTTGGCGTCTCGGGGTCGCGCGAAGCTTCGCGCTGCCCGGTTTCCCCGCCCAAATGCCCGTGATAAGAGCCCGAACCCCGCCATTCCGGCGGCTCGACAGGAGATACCAA	d__Bacteria	p__Pseudomonadota	c__Alphaproteobacteria	o__Rhizobiales	f__Devosiaceae	g__Devosia_A	s__Devosia_A sp001899065	0.65906	4354574	96.96
FREE063308	9	igr_001361	FREE063308_c9	20848	21019	CO_F	clpX	ATP-dependent Clp protease ATP-binding subunit ClpX	C	17	0.623148	0.369204	0.000679995	0.0485014	FALSE	TAAGGT	TTGTGA	55	78	AATTCGGCGCGTTAAGGTTGCCGAGAAGGGCCTATGGAGTGTGACACTCCTGTCATTGTGACCTGCCGGACCCCTCGCTAAGGTCGGCCCGGCAACATATTCTTTAAGTCTCGCGCGTTAGCCTTGATGAATGCGCGGGTAGGCGGGGCGGGTGGCCCCGATGGAGTGACGG	d__Bacteria	p__Pseudomonadota	c__Alphaproteobacteria	o__Rhizobiales	f__Devosiaceae	g__Devosia_A	s__Devosia_A sp001899065	0.65906	4354574	96.96
FREE063308	10	igr_001329	FREE063308_c8	166719	166922	CO_R	uvrA_2	UvrABC system protein A	C	18	0.632166	0.363132	0.00188665	0.0122322	FALSE	TAGCTT	ATGACA	61	85	CTGGGCTTGACCGACTCTCGCATGTTCCGCTTATGTTCTTGCGCGGCGATGGCGCTGTGAGATGACAGCGACGTTGTGCCGTGGTTAGCTTGCGGGTGCGGCGGACCTTCCCTATTTCAGGGCTTCCGACCCCGCGCCCCGTAACACTGACAGAAGCTGGCAGATCATTCTCGTAATGGTCCGGCTCCTGCCGATGGATGTCCG	d__Bacteria	p__Pseudomonadota	c__Alphaproteobacteria	o__Rhizobiales	f__Devosiaceae	g__Devosia_A	s__Devosia_A sp001899065	0.65906	4354574	96.96
GUT161327	1	igr_000545	GUT161327_c31	3080	3449	CO_F	sfrB	NADPH-Fe(3+) oxidoreductase subunit beta	B	17	0.286072	0.58586	0.000659996	0.000846661	TRUE	TAGCAT	TTGCAA	236	259	GGTGCCCGGCTTTTCTCGTGCCGTGAGAATTATAGGATCGTTAAAAAACGGAAATTTTGATAAACAAATATCGGTTATTTGCTATCGAATGGGAAAGAATTCGGTATTTTTCTAGCAAATCAAAAATCATGGGCATTTTGCACCAAAGAAACCGGGCGCTTTCGGAAAAGAAATGGCTCTTTTTGGGCAATGCTGACAAAAAACACAAAACCCCAGGGGAATCCCATGTGCATCCCTTGCAAAAAAAGGCGGCTTATGTTAGCATATAACCGTCAAGGGATGCCCTTGACCATGTTTACCCCGTAATTGTTGCCAAATGGCATGGCAATAGAGAACGAAACGGTAAATTTCAGGAAAGGTATGATATTGT	d__Bacteria	p__Bacillota_A	c__Clostridia	o__Oscillospirales	f__Oscillospiraceae	g__Faecousia	s__Faecousia sp900763965	0.55336	2235618	97.76
GUT161327	2	igr_000184	GUT161327_c14	13872	14203	CO_F	aroF	Phospho-2-dehydro-3-deoxyheptonate aldolase	B	17	0.804586	0.558399	0.000199999	0.0043933	TRUE	TATAAT	TTGCAA	107	130	AGCATCACCCCCCGGAGACTTTCTCCGAGGGGGATTTTTTATCTCCTGCCCGCTTTTGCAGAAAAATCGAAATATATCAAAATCTCGGAGAAAAATGCAATTGCCTCTTGCAATACTCCGTCGCACATGGTATAATGTCCGCAGCTATTACACAAGGAGCTATCCACATGACTTCCATGAACACTGCCGCACAGTTCTTCTTTGGCTACTATTACTTTTTTACCGTTAAAAAGTAATAGCGATTTGTGTTGCAGAAAATTTTCAGGAACTGGGATACTATTTCAGATGCCGCACGAATTGCTCGTGCGGCACTTTTTTTAGGAGTTGATTGT	d__Bacteria	p__Bacillota_A	c__Clostridia	o__Oscillospirales	f__Oscillospiraceae	g__Faecousia	s__Faecousia sp900763965	0.55336	2235618	97.76
GUT161327	3	igr_000677	GUT161327_c45	3361	3798	CO_F	thrS	threonine--tRNA ligase	B	17	0.844201	0.551508	0.000593329	0.00139332	TRUE	TATTCT	TTGACA	110	133	AAAATACCCCCGGTGCAAAACGCATCGGGGGTATTCTGCCGCCCAATTACCCGGCGGAAATTTTGGGGCGGGGGTTATTTGTAAATTTTTTGCACATCCCCTTGAGGGGATTGACAACGGCAAACAATCGTGCTATTCTATTTTATAAGAAAAAAAGCCGTGACGAAGACACGCTTTTCCGGCAGGGGCCTCAGAGAGAACGCCATTTGGTGCAAGGTGTTTGGATTTCCGCCGGGGAGGATACCACTTCCGAGCTGTCCGGCGGAAATGCCGGAACGGGTGCGCCCGTTACCGCGTCAATGAGTGACGGCTGCGGCCGTAACCAGGGTGGAACCGTGGAATACTTTGTATCCCACCCCTGATTTTCAGGGGGTGGGGTTTTTTTATGCAAACCCATAGAAATTTGCCCTTTCCCCAATCAAAAAGGAGGAAATTACC	d__Bacteria	p__Bacillota_A	c__Clostridia	o__Oscillospirales	f__Oscillospiraceae	g__Faecousia	s__Faecousia sp900763965	0.55336	2235618	97.76
GUT161327	4	igr_000594	GUT161327_c4	7554	7977	CO_F		ABC transporter permease	C	17	0.804586	0.53568	0.000199999	0.0421711	FALSE	TATAAT	TTGCAA	235	258	AATGAAATAAGCCATTATAGAAACTTTCATTTTATGGGAGGCATTTGTGGCGGCAGAATGAAAATGATCCGAAAGGGATCTGCGTCTGCTGTCACGGATGCCTCCCAAATTCCTGCTGTGGTGGAAGCTTGTTTTTCTGCTGAAAACACATAAAATCAGCGTATAAGTGCATAAATTGTGCAATTCTGACAAAAACCAATGCAAGCGTACATGATCATTTATAGATTAAACTGGATTGCAAAAGTGAATGGAATGTACTATAATCTAAACAAATTCCAAGGTATTTCTCAAAATCCCAATTGAAAAACACGAAAAACCAGAGAAAGAGAGCGCGGTCGGAAACTGTTTTTTAGGGGATAGAACAACAGGCGGCAGACTGCTCTTCGGCGACAAATGGCACTGCTGCCCGAAAGGAAGATGTATA	d__Bacteria	p__Bacillota_A	c__Clostridia	o__Oscillospirales	f__Oscillospiraceae	g__Faecousia	s__Faecousia sp900763965	0.55336	2235618	97.76
GUT161327	5	igr_000381	GUT161327_c20	13179	13275	CO_R		replication-associated recombination protein A	C	17	1.897	0.530932	7.33328e-05	0.0362558	TRUE	TATACT	TTGATT	40	63	TCGGTAAAATGCAGACCTCGGAAGGGGTCTGCATTTTATTTTGATTTTTTGGAGTGTTTGTGCTATACTTGGTACAAAAAGAAGGGAGGGCTGCATC	d__Bacteria	p__Bacillota_A	c__Clostridia	o__Oscillospirales	f__Oscillospiraceae	g__Faecousia	s__Faecousia sp900763965	0.55336	2235618	97.76
GUT161327	6	igr_000067	GUT161327_c1	162692	162826	CO_F		ATP-dependent Clp protease ATP-binding subunit	C	18	0.435933	0.509503	0.00123999	0.0412634	TRUE	TGTGCT	TTGTTT	12	36	ACCGTTTACAATTTGTTTCCTCATTATGCGGTATGATGTGCTATACTGCTGAGAAAGGAAATATCCTTGCGGTACTCTGGGAAGATTGGTGCAGACCGGCGGGCCCGGAGTTCCCCTGCAAAAGGAGTGAAGATT	d__Bacteria	p__Bacillota_A	c__Clostridia	o__Oscillospirales	f__Oscillospiraceae	g__Faecousia	s__Faecousia sp900763965	0.55336	2235618	97.76
GUT161327	7	igr_000762	GUT161327_c6	46364	46534	CO_R	der_2	ribosome biogenesis GTPase Der	C	17	0.258328	0.508926	0.000853328	0.0681293	TRUE	AATAAT	TTGCTT	101	124	GGCAAATGCGGAAATGTTGAGGAAGGCTTCTTTGGAGCCTTCCTCTTTTCCGTTTTTCAGGGAAAAATCCCGGAACTTTTTGAAAAAGTGCCGCTCCCCCATTGCTTTTACCGAAATTATGTGCAATAATAAATAAAATTTACCCTTGAGTCTGGAAAGGAAGTGGTTTAC	d__Bacteria	p__Bacillota_A	c__Clostridia	o__Oscillospirales	f__Oscillospiraceae	g__Faecousia	s__Faecousia sp900763965	0.55336	2235618	97.76
GUT161327	8	igr_000552	GUT161327_c32	7100	7742	CO_R	rsmA	16S rRNA (adenine(1518)-N(6)/adenine(1519)-N(6))- dimethyltransferase RsmA	B	17	0.40316	0.506471	0.00053333	0.0114333	TRUE	TATCAT	TTGCAT	589	612	TATTGAATATTTAATAAAGAAAAGCCGGGAGCAATCCCGGCTTTTTTTGTGTGCGGGGCGGGTGGTGGTAGCCTCGGCGGCGCAGCCGCCCTTGGCTCCCCCTATGGGGGAGCTGGCGAGCCAGCGGCGAGCCTGAGAGGGCGTAGGCAGTGGAAAATTCGGGAAAATGTGGAGATTGTACCTGGGTACCCTCTCAGTCATGACACGTTTTCCATATTTGCTACTGCGTACCCCCTCTCAGTCACGGCTTACGCCGTGCCAGCTCTCCCATAGGGAGAGCCAAGGGGCGGGCGTTGCCCGCCCGGTGCACCGAAATCACCGAATCGTTAATCATCGGCGGCGCAGAGGGCAAGTTGGTGCAAGTCCGGCGGCGCAGCCGCCCTTGGCTCCCCCTATGGGGGAGCTGGCGAGCGATCAGCGAGCCTGAGAGGGCGTAGGCAGTGGCCAATATGGGAAAAGTGCGGAGATTGCAGCTGGGCACCCTCTCAGTCACGGCTGCGCCGTGCCAGCTCTCCCATAGGGAGAGCCAAGGGGCGGCTGCGCCGCCCGGTGCACCGAAATCACCACTCAGAAATTCCTCACCCCGTAGTTGCATATTCTCCGCTTTTCTGCTATCATATCCCCAAAGAAAGGCGGTTAGCGT	d__Bacteria	p__Bacillota_A	c__Clostridia	o__Oscillospirales	f__Oscillospiraceae	g__Faecousia	s__Faecousia sp900763965	0.55336	2235618	97.76
GUT161327	9	igr_000735	GUT161327_c53	1634	1872	CO_F		elongation factor G	C	17	0.812435	0.486294	0.000199999	0.0570266	FALSE	TATAAT	TTGAAA	144	167	GAATAGAATTCTACATCACCCGTAAACCAGGGTTTGCCTTGTTAACAGCGACAAAGGCAGGCCCTGGTTTTTGTGTGTTTTGCACAGAAAGACAGGTGTGTGTACGCCAATTTACACAATTTTGCAATGTGACGAAAGAAACCATTGAAATCATCGCCGTTTTCATGTATAATGTCACTATTCGGGTGTCCGAGCCCACATGGAAGGAAGGTTCCTTCCCGAAAGGAGAATTGACAACT	d__Bacteria	p__Bacillota_A	c__Clostridia	o__Oscillospirales	f__Oscillospiraceae	g__Faecousia	s__Faecousia sp900763965	0.55336	2235618	97.76
GUT161327	10	igr_000450	GUT161327_c26	16490	16962	CO_F		sugar ABC transporter ATP-binding protein	C	16	0.0852914	0.483977	0.000639996	0.0681293	FALSE	TAAAAT	TTTAAA	316	338	GTCTTTTGACTGGAACCTCTGATCCAATCGCCCGCGGCTGTACAGCGGATCTTTTGTCCCCATGCCGCGGTATGAAAAGCGGGAAATACACAAAGTATTCCACCGCTTCCCATACCTTGCCTGGAAACAAAATCTCTCGCTGACAGCACTTGTCGATTGAATCAGATATTCCCCTCACTTATCCGGGAAGCTGTCGTTCCGGCGGCAGCTTCCCTTTTTATAGGTGGCAACACCGCAAAATTGCGTCTGCGGACACCAGCTGTCTCTTGCCCAATTCTGCGGTGCTGCCAGTAGTCCACATCCGATAGGAACCCCTTTTAAAATTGGGAAACCCCTTATAAAATAAGGAAAACCCCTTTCCAGCACCACCCATTTATAGCACAGCAAAGCGGATCATGGGCAGGCGGATGGCGGCGGAACGCCCCGAAAAACCGGACATTCGTCAATTTCTGCCCCAGAGGAGGAACACAAAT	d__Bacteria	p__Bacillota_A	c__Clostridia	o__Oscillospirales	f__Oscillospiraceae	g__Faecousia	s__Faecousia sp900763965	0.55336	2235618	97.76
FREE059732	1	igr_000016	FREE059732_c10	15324	15576	CO_F	soeA	Sulfite dehydrogenase subunit A	C	17	-0.18885	0.451266	0.000973327	0.07823	FALSE	TATCAT	TTTCAA	70	93	TGGTCGTACTAAAATCAGATTAAAATTTCTTTTGAAAACCAACCCGAGTGAGTTGCTCCCCAAAGGACTGTTTCAAACATCAGCTTTCCCAAGTATCATTTCTCTAAAGTCGCGATGATTTCAGGAAGATAAACAGACCTATTACCACGAATTTAAAAAAACCTAATGCTGTATATTGATCAAAACTTGCTATTGACGGAACATCTACACTGATGCGAGAAGGAACTCCTCTTAACCAAAGCAAAATGGTTGT	d__Bacteria	p__Pseudomonadota	c__Alphaproteobacteria	o__MPNO01	f__UBA2964	g__GCA-2709075	s__GCA-2709075 sp913052165	0.45791	2273215	81.3
FREE059732	2	igr_000370	FREE059732_c28	7239	7395	CO_F		Ferredoxin-2	C	17	-0.142076	0.413007	0.00550663	0.0220043	FALSE	TAAAGA	TTGCAT	58	81	GATCGTAGAGGCTTTACCAAGCCTTCTCCTGTGTTTCATAAAGAACCATTTTGCTGACTTGCATAGCGCTCTGTGAAATAGTAAAGACAGGTCTAGTCCTGTGCTTAACTCGTAGATAATTTAACCTTTTGGCGCTGAGTTCAAATCGGAGTTTATT	d__Bacteria	p__Pseudomonadota	c__Alphaproteobacteria	o__MPNO01	f__UBA2964	g__GCA-2709075	s__GCA-2709075 sp913052165	0.45791	2273215	81.3
FREE059732	3	igr_000015	FREE059732_c10	14092	14282	CO_F	fbpC	Fe(3+) ions import ATP-binding protein FbpC	C	18	-0.121405	0.408375	0.00350664	0.0261631	FALSE	AACAAA	TTGATA	113	137	TAGCGAGGATACGCGCTTGCAAAGAACGATAGAGAATAAAAATCCGCTCTGGGCACACGTGATCTACCCGATAAGCCTTGCTAACCAATAATTTATCAGATAGCTTTCCATAATTGATAATGATTTTTAATTTCAAAAACAAATCTCGGTTTGTTCGTTAGTTCGGTATAAATCTCGTCAGCAAAAAGCTC	d__Bacteria	p__Pseudomonadota	c__Alphaproteobacteria	o__MPNO01	f__UBA2964	g__GCA-2709075	s__GCA-2709075 sp913052165	0.45791	2273215	81.3
FREE059732	4	igr_000542	FREE059732_c63	1968	2180	CO_F	prfA	Peptide chain release factor RF1	C	18	-0.493198	0.403831	0.00293998	0.0963968	FALSE	TAAGTT	AAGAAA	58	82	AAAAAAAAGAGTTAGTTAATGATTTTAAGCCTGGTTTTAGAACTGCCTCCGGTAAGAAAAGAAACAAGTTTCGGTCGATGCGTAAGTTGATAGAAGCTTCAATAGATAATTTAGCCAGTCCCATTTTTACAATGTTTCCGAAGGTCATCTGGTTTTTCTATGACGGTCTTTATTATCGGCTAACTGTTAATGTCGAAAAAAATTGGAAAATCA	d__Bacteria	p__Pseudomonadota	c__Alphaproteobacteria	o__MPNO01	f__UBA2964	g__GCA-2709075	s__GCA-2709075 sp913052165	0.45791	2273215	81.3
FREE059732	5	igr_000137	FREE059732_c151	3399	3627	CO_R		putative transcriptional regulatory protein	C	18	0.0249685	0.389303	0.00671996	0.00801478	FALSE	AATTAT	TGGCCC	93	117	TAGGCAATTAACTGCAATGATACTCTAAAAGCCAATCTATCACTCTTAATTTCAATTTGGAAACTCAGGACACGTCAGATTTGGGGAGTGAGGTGGCCCCATTGCTGCCACATTTTGAATTATACTCGTCCACCTATAACCTTGTTCGGTGAACTTTCCCTAAGGGACGTGCGAGGGAATACTGTATATGGTACGTTTAGGTATAGGATAAACAATTTATAGTAGATTT	d__Bacteria	p__Pseudomonadota	c__Alphaproteobacteria	o__MPNO01	f__UBA2964	g__GCA-2709075	s__GCA-2709075 sp913052165	0.45791	2273215	81.3
FREE059732	6	igr_000076	FREE059732_c123	1265	1356	CO_F		Thioredoxin	C	17	0.427351	0.386799	0.000759995	0.0825878	FALSE	TAGAGG	TGGCAA	53	76	AGTTAGGGCTTATCAGGATTAAATCAGCGTCGTTCCTGAAAACTGGACCGACATGGCAACCATGCGCTAGGTTTAGTAGAGGAAGTTGTAAT	d__Bacteria	p__Pseudomonadota	c__Alphaproteobacteria	o__MPNO01	f__UBA2964	g__GCA-2709075	s__GCA-2709075 sp913052165	0.45791	2273215	81.3
FREE059732	7	igr_000642	FREE059732_c89	6754	6956	CO_F	znuC	Zinc import ATP-binding protein ZnuC	C	16	-0.447958	0.386576	0.00989993	0.0261631	FALSE	AAAAAA	TTGATA	164	186	CATTTGATTTTTTAGCAAGCGGTGCATGGTGGCCGGCTTGCCTAAACACTCAAAAAGGGTGGAGCTCAATGCTCCATCCTTTTTTATGTTGATTGCGGCTAAGATTAGAAGAACTATTTATGCTATCGTCGTGTCCGGACTGTGACACTCTTAACGCTCATCAATTGATAGAAAGCTGTTGGATTGAAAAAACTTAGAAGTTC	d__Bacteria	p__Pseudomonadota	c__Alphaproteobacteria	o__MPNO01	f__UBA2964	g__GCA-2709075	s__GCA-2709075 sp913052165	0.45791	2273215	81.3
FREE059732	8	igr_000212	FREE059732_c181	2709	2866	CO_F	recO	DNA repair protein RecO	C	18	-0.878245	0.385363	0.00989993	0.0890865	FALSE	AAAAAA	TTTAAA	52	76	TGATTTAATTGGCTAGAAGCTCTAAAGTCATCACATGGCAAGGTAAAGGTTATTTAAAAACGTCTCTCTTCCCCCCAAAAAAACCCGTGTGGTTTTAGCTGACTTATAAACTCTAAGCCCATTGATGCCATTAATAAATTTTAGATAACATCGAAGTT	d__Bacteria	p__Pseudomonadota	c__Alphaproteobacteria	o__MPNO01	f__UBA2964	g__GCA-2709075	s__GCA-2709075 sp913052165	0.45791	2273215	81.3
FREE059732	9	igr_000650	FREE059732_c9	7107	7201	CO_F		Binding-protein-dependent transport system inner membrane component	C	17	0.00410794	0.36396	0.00282665	0.0570266	FALSE	TAACAT	CGGCCC	27	50	TTTACTCGGGGTCGCTCTTTTCAGGAGCGGCCCCAACCCTTTCGTTTTCCTAACATTCGCAAAGAGTTTAAATGCCGCTTAGGGCATGAGGGAAT	d__Bacteria	p__Pseudomonadota	c__Alphaproteobacteria	o__MPNO01	f__UBA2964	g__GCA-2709075	s__GCA-2709075 sp913052165	0.45791	2273215	81.3
FREE059732	10	igr_000597	FREE059732_c78	2374	2468	CO_R	rpsM	30S ribosomal protein S13	C	18	-0.0317026	0.360202	0.00400664	0.043984	FALSE	TAAAAG	TACATA	49	73	CTTCAGTATGGAAATTCATATAATCCCGGGCCTTCTTGAGGTACCAGAGTACATAATAACCATAGCCTTTACATAAAAGATGAGGAGTTAAAGAC	d__Bacteria	p__Pseudomonadota	c__Alphaproteobacteria	o__MPNO01	f__UBA2964	g__GCA-2709075	s__GCA-2709075 sp913052165	0.45791	2273215	81.3
FREE083571	1	igr_000898	FREE083571_c314	9698	9945	CO_F	yidC	Membrane protein insertase YidC	C	17	-0.0900452	0.572381	0.00228665	0.0312224	TRUE	TACAAA	TTTTCA	9	32	TGCGCCGAATTTTCATTTTTTTCATCTCATGCTACAAAGCACTGCTGAGTCCCTTCATGGGAAACAACTGCCGCTTTTATCCCAGCTGTTCCAGTTATGCGATAGAGGCGATAGAAGCTCACGGTGCATTAAAGGGCTGCTATCTATCAGCCAAACGGCTTTCAAAGTGTCACCCATGGCATGAAGGTGGTGTAGATCCCGTACCTCCATGTATCCACTCCCACAACTAACTAACTGACTAACCACTT	d__Bacteria	p__Pseudomonadota	c__Gammaproteobacteria	o__Pseudomonadales	f__Halieaceae	g__Halioglobus	s__Halioglobus sp016744355	0.51463	3943692	88.28
FREE083571	2	igr_000378	FREE083571_c242	28292	28608	CO_F	yhgF	Protein YhgF	C	17	0.0629907	0.503449	0.000286665	0.128791	FALSE	CACAAT	TTTTTT	276	299	TTCTGCTAGCCGTGGGATAAGGCCGGTGAATATTTGGCCCGTTTCAATAGTGGCCTATCCATTTCTCCTCTAACGAGCGCTGAGATTAAAGCGCAACACTCTAATTCTGATCTGCTACAGGCAAAGAAAATCGGGGTAGAGAAACAAACCACGGGAATTTTGTAGCCTAAAAGTCCTCGCTTTTCCTATTCAAATTTTCGCGCCAAACATCATGCACAACTTCTAGGGAAAACCATCTCGTAATCATTATATTACTGGTGCATAATCCATTTTCTGTTTTTTCTAATCCTCACCACCATCACAATAAGAATCCTTCT	d__Bacteria	p__Pseudomonadota	c__Gammaproteobacteria	o__Pseudomonadales	f__Halieaceae	g__Halioglobus	s__Halioglobus sp016744355	0.51463	3943692	88.28
FREE083571	3	igr_001040	FREE083571_c66	42278	42367	CO_R	sfrB	NADPH-Fe(3+) oxidoreductase subunit beta	C	17	1.60898	0.492172	0.000286665	0.016432	TRUE	CACAAT	GTGAAA	20	43	TCTCGATTACTTGCACTGGGGTGAAATGCCTCTTCGCTTATGCCACAATCATTCATCTTTCATGAATAATTAAAATAATGGAACTTAGCT	d__Bacteria	p__Pseudomonadota	c__Gammaproteobacteria	o__Pseudomonadales	f__Halieaceae	g__Halioglobus	s__Halioglobus sp016744355	0.51463	3943692	88.28
FREE083571	4	igr_000374	FREE083571_c241	30493	31348	CO_R	pcm_1	Protein-L-isoaspartate O-methyltransferase	C	16	0.034224	0.454397	0.00109999	0.0362558	FALSE	TAGGAT	TTCACC	755	777	GGAACCTGCCCCACCAGAGCCACACCCCTGGTGTCGAAGCCGCCGTAATAGCTAGCAAGAATCGTTGCAATAATCACTAACACCGGTCCTGCCTTGGCCATCATTGCAGCTGCCGAGCCTGAGATACCAAACGTCATGAGCAAAGGCTTCAAACCAACGCGCACCCAAAACAGAAATGCCAGCGCCCCGCCCCCCGTTGCGAGAGTGAGATAATTCACCGAAGCGATATTTATCCACAGCGAGCCCAGTATCTCGAGCACGTTGTCACCGTGGGCATCTATCCCCAGAATGTGCCGCATCTGACTCAGGGCAATAATCACGCCTGAGGCGGTGATAAACCCCGACACCACAGGGTGAGAAAGAAAATTGGCGAGAAACCCAAATCGAAGCACGCCCATAATGATAAGCATAATCCCGGAAAGCAGCGCCATTGCTATGGCTGCAGTCACGTAGCCCACACTGCCCGCCTCGGCAATGTTTCCTATCGCGGTTGCGGTCATTAAAGACACTACAGCCACCGGCCCTACGGACAGAGTGCGGCTGGTTCCAAGCAATGCATAGGCAACTAACGGAAGAATACTGGCATACAAACCCATTTCCGCAGGCAATCCCGCCAGCAGAGCATAAGCCAGCGACTGGGGAATAAGCATGATAGTGACAATGACAGCAGCGAGAGAGTCGTCGGCAAGAAATCCTTTATTGTAAGTTCGCGCCCATTCAAGAGGGGGCAGCATTCTTGCGAGAACACTCATTTGTTCACCTGTAAAATCGAAACGCTAGGATAACATCTCTGTACCGCCCCGGTGTAACATTTACACGCCCTCAGCTGAACTAATAGGTGGGTAATATTGATACA	d__Bacteria	p__Pseudomonadota	c__Gammaproteobacteria	o__Pseudomonadales	f__Halieaceae	g__Halioglobus	s__Halioglobus sp016744355	0.51463	3943692	88.28
FREE083571	5	igr_000223	FREE083571_c199	15774	16056	CO_R	obg	GTPase Obg	C	18	0.421616	0.446105	0.000406664	0.046697	FALSE	TAGGGG	TAGACG	91	115	GCCGCACATTCAGTACGAACCCAAAGGCCTCGTCGATTGACGGGGCTTTTTTTTGGCACAAAGGATGTAAACTAGACTGAAAGTGTCGAGTTAGACGTCATAACTGAAGGAAAGGTAGGGGTGTACCCATTCGGAACCGTCTGCCGCAGGACGCGGCAGCGAGCCTCCATGGATGGATTCACGGTGTGTTCCGAATGGGTACACCCCTACTTTTCCTAGACTAATAAAGGTCCGCGTCCTCCATACTAGCCAGTCAGAAACGATATATTCTTCAGGCAATAAA	d__Bacteria	p__Pseudomonadota	c__Gammaproteobacteria	o__Pseudomonadales	f__Halieaceae	g__Halioglobus	s__Halioglobus sp016744355	0.51463	3943692	88.28
FREE083571	6	igr_000338	FREE083571_c233	29765	29958	CO_F	ruvC	Crossover junction endodeoxyribonuclease RuvC	C	18	0.278953	0.436194	0.00109333	0.0362558	FALSE	TATATT	TTCACC	124	148	GTAGCGGGCCACAGTAAGTGGTCCAATATCAAGCACTGAAATGGATGAGGCCCTTGTGGGCCTCTAGTCTCCGCTTACTAAGGTTATCCACGTAATTACGAGTGGAATATTTAGCCACACCACCTTCACCTCTCTGGTGAAAATGCTGTATATTTGTACAGACAATAACATTCAGGCTGCAGTCAGGTAATTGC	d__Bacteria	p__Pseudomonadota	c__Gammaproteobacteria	o__Pseudomonadales	f__Halieaceae	g__Halioglobus	s__Halioglobus sp016744355	0.51463	3943692	88.28
FREE083571	7	igr_000723	FREE083571_c278	3875	4116	CO_F	valS	Valine--tRNA ligase	B	17	-0.270947	0.422443	0.00227332	0.0182732	TRUE	CAGAAT	TTCACT	182	205	ATTGTCGTATAATCTCCCCCGTATCATCCCTGGCCGTAAACAGGTGATGCAACTTCCTTTCAGGACACGCCGTGAATACATGCCCATAAAGAGGGGCAGGCTCTCCATGTAGGCTTATCGCCGAAATGTCGGACCACAAGCTCCCTGCTGTCGACAGTCCCGAAAGGAAGTTGCATCACCTGTTCACTGTGTCGAGGCATACTGGCAGAATACACCGCTGAATTAATCGGACTACAGACGTA	d__Bacteria	p__Pseudomonadota	c__Gammaproteobacteria	o__Pseudomonadales	f__Halieaceae	g__Halioglobus	s__Halioglobus sp016744355	0.51463	3943692	88.28
FREE083571	8	igr_000728	FREE083571_c279	7754	7892	CO_F	yajC	Sec translocon accessory complex subunit YajC	C	17	0.24962	0.407867	0.00229332	0.0270849	FALSE	TACATT	TTGCGG	73	96	AAGAATATACTGTATTGGTGACAGCCTGGCATGCAGTGGTATCGATGCCAGAGCAAACTGGCACCGTCTTTGATTGCGGCATTTCGGCAAAACCTGTACATTAGCTGTCGTTTTTTCTCTCTCATCCTAAGGAAGTACC	d__Bacteria	p__Pseudomonadota	c__Gammaproteobacteria	o__Pseudomonadales	f__Halieaceae	g__Halioglobus	s__Halioglobus sp016744355	0.51463	3943692	88.28
FREE083571	9	igr_000007	FREE083571_c10	6997	7253	CO_F	apxIB	Toxin RTX-I translocation ATP-binding protein	C	17	-0.719921	0.407183	0.00485997	0.0834569	FALSE	CATTGT	TAGCAC	83	106	CCGCTAGCATTGGCCAAAGCTGATAAAGAGCTAAGTGAGTAGGGAGGCGCAGTTCGCGAAAGCCCGAAACTTAGCTCTCGAATTAGCACGCTCAATGAATTTCGTTCATTGTTTCGTCAAATAAGGTCAGCTTACTGCAAGCTCTCATAAAACCCGTAATGATTCGCTAGCACTGCAGCGACGGGTGTCAGTTCAGGCATCCGGATGGTTGTAGCGACAGTGGGTTACTATGAACATTCGCTTCGAATTATACGTAA	d__Bacteria	p__Pseudomonadota	c__Gammaproteobacteria	o__Pseudomonadales	f__Halieaceae	g__Halioglobus	s__Halioglobus sp016744355	0.51463	3943692	88.28
FREE083571	10	igr_000047	FREE083571_c111	28604	28761	CO_F		Carnitine monooxygenase reductase subunit	C	16	0.254373	0.406293	0.00306665	0.0173629	FALSE	TAATTT	CTGCCA	48	70	GCTGAACCCAACATTATCAATGTGCCGCGAGATAGCCTGTGCGTGCTTCTGCCACGCCACAGAAATTGCGTAATTTCCGGGGAGTCGAACTGCTCTTCCTATAGAAATATAGGGAAATTATATTTTTCATATAAGAGAGGTAGGGCTACCCTGTGCGC	d__Bacteria	p__Pseudomonadota	c__Gammaproteobacteria	o__Pseudomonadales	f__Halieaceae	g__Halioglobus	s__Halioglobus sp016744355	0.51463	3943692	88.28
FREE046196	1	igr_000747	FREE046196_c220	3114	3210	CO_F	napA_3	Periplasmic nitrate reductase	C	18	1.55634	0.463517	9.99993e-05	0.0760434	TRUE	CATAAT	TGGACG	12	36	GGCACTCGTCACTGGACGCGTCGACGCCCCTGCTGTCATAATGACTTAGAGCAGGCCAGAGGCCAGAGGTCAGAGGCCGGAGCACAAACGGGGCTTA	d__Bacteria	p__Gemmatimonadota	c__Gemmatimonadetes	o__Gemmatimonadales	f__Gemmatimonadaceae	g__JABWBJ01	s__JABWBJ01 [species 4641]	0.63523	4654607	68.87
FREE046196	2	igr_001517	FREE046196_c61	1528	1992	CO_F	btuD_4	Vitamin B12 import ATP-binding protein BtuD	C	17	-0.443887	0.427266	0.00279998	0.0720947	FALSE	AACAAG	TCGCCA	206	229	TCGCGACGGTCGGCCCTATCGCACTCTACATTCGATCTTCGCCAACGGAACGGATTTACACCAATCTGGTCCGCGAAAATTCGCAAAGTTTTTCGCGAGAATTCGCGACCCTCTGTCGTGGGACTGTGGAAGACGCTGAATCGTTTGTGACCGAGGTCCCGTACGGAAGGTCACTCAAAGACAGGCTTGCAAATCGAGAGATCGATTCGCCAATGTTGGAATGCAGGGAAACAAGAACTCATTCACCGCCATGATAATGTCCATCTCGACCTTCACCCGGCACCGCGTCCAGCCGCGAGTTCTCCTCGCGTCGTGGGGCGTAGTGTGCCCTGAAACGTCGCAGGTGGACGTTTTCGCTATGAGAGGTCGAGCACCCTAGAAGCGCCGGACAGCCAGTCGTGATCCGCCTTTCGGGTGCCTGCAACCCGAAAGGCTTTTTGTTTCCCCCCTCCGAGATCACGACAA	d__Bacteria	p__Gemmatimonadota	c__Gemmatimonadetes	o__Gemmatimonadales	f__Gemmatimonadaceae	g__JABWBJ01	s__JABWBJ01 [species 4641]	0.63523	4654607	68.87
FREE046196	3	igr_000132	FREE046196_c118	19321	19620	CO_F	rsfS	Ribosomal silencing factor RsfS	C	16	-0.218904	0.413048	0.00319331	0.0494024	FALSE	CACCGT	CTGCCA	144	166	CAAGAGTTGAAGAGTTGAAGCGTTGAAGAGTTCCCGCTCTGCAACTGTTCAACTGTTCAACCTCGACCGTCGGGGAAGGTCAGCCGCGGCGTGTCGAAAGTCTGGGCTCGTTGGATCGGGATTCCCCCCGTCCCACGAGCCCTTCTGCCATTCGTACCGTCCCTTTCACCGTCTTGTAATGTCGCGACCTGTGCAGGCGCATTATGCTTTGTCGAACACGGGAGAATCGCAGGGCTCCCGGATCCGGAACAATTCTCACAGCCTCTCCTACAAAGGCGCGTTCGTGACTCACTACCGCGC	d__Bacteria	p__Gemmatimonadota	c__Gemmatimonadetes	o__Gemmatimonadales	f__Gemmatimonadaceae	g__JABWBJ01	s__JABWBJ01 [species 4641]	0.63523	4654607	68.87
FREE046196	4	igr_000723	FREE046196_c216	3608	3877	CO_R	infC	Translation initiation factor IF-3	C	17	0.394495	0.407854	0.000933327	0.0280058	FALSE	TAGCTT	TTGCGG	140	163	GCTGCGTGCTGATTGCTGATTGCTACTGCTGCACGCAGCGTGCTGGTGCTGGTGCTGGTGCTGCGGGTCTGTGGCCCCAGCGCAAGCAGGCAGCACGTGCATCAGCAATCAGCAATCAGCACGCAGCCGTCCGTTGAGGGTTGCGGCGTAACTGTAAGCCGCTTAGCTTCTTACGACAATTCGGCAAAGTAGAGCCTCAAGGCTCTCACCCTCCGGCCCTCATCGAGGTGCTGCAGGAGTCCATGCATTCGCGACGCGGCCCAGAGCCGC	d__Bacteria	p__Gemmatimonadota	c__Gemmatimonadetes	o__Gemmatimonadales	f__Gemmatimonadaceae	g__JABWBJ01	s__JABWBJ01 [species 4641]	0.63523	4654607	68.87
FREE046196	5	igr_000053	FREE046196_c102	10685	10961	CO_F	queA	S-adenosylmethionine:tRNA ribosyltransferase-isomerase	C	17	0.0358065	0.39821	0.00293331	0.031681	FALSE	CAGCAT	TTGATC	224	247	CCGATTCCAGCTGCGTGCTGATTGCTGATTGCTGATGCTTATGCATCGTACTGGTGCTGGTACTGCAACCAGCGCCAGCGCCAGCACGTAGGCAACAGCAGTAGCAATCAGCAATCAGCACGCAGCGTACGCCTTGAAAACGTCAGACTTCGATTACGTCCTTCCCCCCGATCGCATCGCCCAATCCCCCAGCGATCGCCGGGACCAGAGTCGTTTGCTCGTCGTTGATCGCTCGTCAGGCACGTTCCAGCATCATCGCTTTGCGGACATCGCCGGG	d__Bacteria	p__Gemmatimonadota	c__Gemmatimonadetes	o__Gemmatimonadales	f__Gemmatimonadaceae	g__JABWBJ01	s__JABWBJ01 [species 4641]	0.63523	4654607	68.87
FREE046196	6	igr_000551	FREE046196_c18	25737	25954	CO_R	era	GTPase Era	C	17	0.690407	0.384962	0.00129332	0.0145676	FALSE	CACGAT	TTGATT	155	178	GGCACCTCTTTGAACTGCCCCTGAGACCTTTGTTTCGGGGGCAGTTCTTTTTTTTGTCGCGACCTGTCAGGGGATGTGAGCGGTGAGATGTGGGAGAACCCCACGTCCGATAAGAACTGCTCTTGGGGCCGTTCGTCTTCGTTCGCTATTCTGAGTTGATTCCCAGCGCACATCGAGTCACGATCAGGTTCCTCCCACCTCCCACCTCCCATCTCCAC	d__Bacteria	p__Gemmatimonadota	c__Gemmatimonadetes	o__Gemmatimonadales	f__Gemmatimonadaceae	g__JABWBJ01	s__JABWBJ01 [species 4641]	0.63523	4654607	68.87
FREE046196	7	igr_001617	FREE046196_c8	17569	17808	CO_R	lspA_1	Lipoprotein signal peptidase	C	18	0.192677	0.380021	0.00194665	0.0266241	FALSE	CAGAAT	TTGCGG	193	217	GAAGCAGGAGGCAGGAAGCAGGAAACAGGGGATGAACGAAACGGTTTGAAATCTTGAGGGGCCCTAGGCGTCAGCCGTGGGCCCCTCATCCATCCCTGCTTCCTGCTTCCTGCTTCCTGCTTCCTGCTCAGCCCATCCCTGCTTCCTGCTTCCTGCCTCCTGCTTCCGTCCTATTGGCCTCCCAACGAACCTGTTGCGGCCATCCCGTGTCATATTCCAGAATCGCGAAGGAGGCTTGGA	d__Bacteria	p__Gemmatimonadota	c__Gemmatimonadetes	o__Gemmatimonadales	f__Gemmatimonadaceae	g__JABWBJ01	s__JABWBJ01 [species 4641]	0.63523	4654607	68.87
FREE046196	8	igr_000112	FREE046196_c114	39909	40400	CO_R	fusA_2	Elongation factor G	C	18	0.430029	0.378894	0.00237998	0.00801478	FALSE	GATGCC	TGGATA	364	388	GCCAGAGACCTGGCCCGAGGCCAGACGCCAGACGCCAGAGGCCAGAAGGGAAGGACGTCTGGCCTCCAGGCTGCGGTAAGTAGTTCTGGCTCGTTGACTTTGGCTGACCGCCTGTCCAAATTATGCGGCTCCTGATAGCCGCCCCGCCGTTTACGGGTCGCTGATGGAAATGCCGACGGCTGCGCGTCGGCCCCTATGGGACCGCGACGTACGCGGGGATCGCTTTCCCAGGATCCGGGATCCAGCTGAACGGTTCGATCTTTCCCGAAAAGCGACGCAGGACAATTCAACGCTGGAGCTGTTTCCAGCGCGCCTTGGGTCCCCTTTCGCGCGACAGTGGCGAAAAGCACCCGGCGAGAGCGGATGGATACCGATCCCTGCTTCAAGGGATGCCCTGGTCCACCCGCGTTTGTATTTCCGGGCAGAACGGCAGGCAGGTAAACGGGCAGCAGGAACTGAACGGCGAAAGCCGACGACGGATACACGACACGA	d__Bacteria	p__Gemmatimonadota	c__Gemmatimonadetes	o__Gemmatimonadales	f__Gemmatimonadaceae	g__JABWBJ01	s__JABWBJ01 [species 4641]	0.63523	4654607	68.87
FREE046196	9	igr_001445	FREE046196_c38	6267	6438	CO_R	rsmH	Ribosomal RNA small subunit methyltransferase H	C	18	1.06564	0.377925	0.000299998	0.0330557	FALSE	TAGTAT	TTGACG	130	154	ACTTCTCATTTGGGTCAACTTGACCGCCGCCCACCCGGGCGGCGGTTTTCTTTTTGTCGCAATTCTGCGCGACGCACGGACTTTCCACATTGCTTTAAGCGGGCTGCACAACTCTCAATTTACCAAACACTTGACGCGCGGGCCGCCTCGACACTAGTATGACCGCGTTTCG	d__Bacteria	p__Gemmatimonadota	c__Gemmatimonadetes	o__Gemmatimonadales	f__Gemmatimonadaceae	g__JABWBJ01	s__JABWBJ01 [species 4641]	0.63523	4654607	68.87
FREE046196	10	igr_000072	FREE046196_c109	25272	25490	CO_R	clpX_1	ATP-dependent Clp protease ATP-binding subunit ClpX	C	18	-0.482095	0.361332	0.00519997	0.0525491	FALSE	CATCTT	TTGCTT	60	84	GGATCACAAATACAACGGGTTCCAGTCGGGAAAGGGGTGTCGAAAGACACCCCTTTGCAATTGCTTCAGGGGTGTCCCGGGCGTCATCTTAGGGCAGCGAGTAGCGATCATCGAAAAAGCGATCAGCTCCTCGCGGTTCGGGGTACTAACCGCTGATCGCTAATCGCCGTTTGCTTGCTGCTCCCCTGCTCGCTAATCGCCAATCGCTGACTCTGATCA	d__Bacteria	p__Gemmatimonadota	c__Gemmatimonadetes	o__Gemmatimonadales	f__Gemmatimonadaceae	g__JABWBJ01	s__JABWBJ01 [species 4641]	0.63523	4654607	68.87
FREE019299	1	igr_000095	FREE019299_c2	80647	81102	CO_R	mnmG_1	tRNA uridine 5-carboxymethylaminomethyl modification enzyme MnmG	A	17	0.465202	0.691733	0.000419997	0.00047333	TRUE	TATTCT	TTGAAA	365	388	AAACCAATACATTAATCCTCCGAGGAGACAATCAACATGCATTAAACAGCTAGCAGATACATTATAGCGTAAGCTAATACAATTATAGCTATTATAATAGCGCTGCGTTCAAAATATGAACCTTCGCCCCTTCCATATTATGGGAATATATTGATATAATAGTCGCTGCCATTAATTACCAAAAGAGTGTATTCGTATTGGTATTATGTGGTAATATATGTATTAATCACAGCGGCGGAAGTTATATATCTGGTAACGCTTGCCAGCAACGGGAAGCCTGCAAACATGACGAAACAGCTTCCGGAAAACGTGTGGTAATCGCTTTAAAAAGGCATAACAATTAGTGGTAATTGAGGAATTAAAATTTGAAATAATTCACGCTTTTTGCTATTCTCAAATAAGATAAATCCTTGACCAGTAGATTGTTTCACGTGAAACGGAGATCAAGAAATAACG	d__Bacteria	p__Actinomycetota	c__JAHEXW01	o__JAHEXW01	f__JAGVPG01	g__JAGVPG01	s__JAGVPG01 sp020052375	0.50016	1639671	91.06
FREE019299	2	igr_000128	FREE019299_c21	81273	81649	CO_R	rny	Ribonuclease Y	C	16	0.467246	0.588767	0.00105999	0.013167	TRUE	TAAGCT	TTGCCG	237	259	CGCTTGTTTTTCTAAAAGGTAGAATTGAGTTAAGGCAAACGTGCTTTGCTTGACTATAGATTATTTTTTAATACTCGAGAGCGTTTAGATAAACAGAAAGTCAAATATGTTCAAAAAAGCAGGTAAACGGGTACTTAAAGATCAGCATACAGGAAGCGCCGGACAAGCGCGTACATAGATCAGCCTGCTCTTTTATCGACGTTCACATTCGTATATCTAAAGTAAGCAAAGTATGATTTGCCGAGCTTATCATTGATGTTAAGCTCGGCTCTTTTATTTTAGAGAAGGGGGTAATTACCATAATCGTACTGACAGTTATTTTAACGGTAGTCGGTCTTGGTGTCGGGGTAGCCGGTGGATTTGTAGCTCGGAAGTAT	d__Bacteria	p__Actinomycetota	c__JAHEXW01	o__JAHEXW01	f__JAGVPG01	g__JAGVPG01	s__JAGVPG01 sp020052375	0.50016	1639671	91.06
FREE019299	3	igr_000017	FREE019299_c13	12961	13357	CO_R	mraZ	Transcriptional regulator MraZ	B	17	-0.380796	0.528683	0.00533996	0.00218665	TRUE	TAGATT	TTGACT	327	350	GTTTTCCGCAGATTGCTTCGTCGGCCACCCTTCGGGTGGCCTCCTCGCAACGACACCGATAAGGACTCTTTTCCTCTTTCCACTTTCCGTTTTCCTATTTCCGGATATTATTGACATGCGTTGCAGCACTCACTTTTTGAAGAACGTTCTTCATCTCACCCGACTCACGACTCACCACTCACGACTCACACTTAAGACGCCGTCCCATATATCCCTTTATATAGACTACGCAAGCATTTCCTGCATTTTTCCACCGTTTTCTTAAAATATTTTTCATTATCCCAGTTCACAGAGCTAAAGTTTTTGTCCCAAAACCCGATACATTAGTTGACTTTTATGTTACGTAGTGGTAGATTTTGGAGCGTAGTGGTTTTTGAAGGCATAAAAGGAGCAGGCT	d__Bacteria	p__Actinomycetota	c__JAHEXW01	o__JAHEXW01	f__JAGVPG01	g__JAGVPG01	s__JAGVPG01 sp020052375	0.50016	1639671	91.06
FREE019299	4	igr_000099	FREE019299_c2	87942	88150	CO_F	dnaN	Beta sliding clamp	C	18	0.871554	0.496746	0.000139999	0.0637038	FALSE	TACACT	GTGCCG	70	94	TATCCTGTGCACTAATATTTCTATCTATTTGTTGTGTATGAAAACAACATGTTATGAACATTCTTTAAAGGTGCCGGTTTTATTCTCGACCTTTTACACTTATTGGTTATACACATATTAACAAGCACTATTACTAAGACTATATTATTATCAAGGAAGTTGTAAGTATATATACTTGTGGAGAACTCTAGTTTCTAGGAGGGGTCTTT	d__Bacteria	p__Actinomycetota	c__JAHEXW01	o__JAHEXW01	f__JAGVPG01	g__JAGVPG01	s__JAGVPG01 sp020052375	0.50016	1639671	91.06
FREE019299	5	igr_000448	FREE019299_c9	91395	91544	CO_F	mazG	Nucleoside triphosphate pyrophosphohydrolase/pyrophosphatase MazG	A	16	0.829028	0.465122	0.00192665	0.00174666	TRUE	TAAAGT	TTTTTT	76	98	GGGGAGCTAGTAGCAAGTAGCTAGTAGCTTGTAGAAAAGCATATGGGGGCGGATCTTTAAAGAAGGTCCGCCTCTTTTTTTTAAACCGGTCTGAATGATAAAGTATGTAGCAGCCGACCTTTAGGTCGGCCATATCAAAGACAGGAAGCG	d__Bacteria	p__Actinomycetota	c__JAHEXW01	o__JAHEXW01	f__JAGVPG01	g__JAGVPG01	s__JAGVPG01 sp020052375	0.50016	1639671	91.06
FREE019299	6	igr_000302	FREE019299_c34	14791	14903	CO_F	ccmE	Cytochrome c-type biogenesis protein CcmE	B	17	0.718005	0.448511	0.00107333	0.00657996	TRUE	TAATAT	TTGTTA	15	38	CTACACCATGTAGTATTGTTATTTGACTGTTATTCTGATAATATTTAAAGTAGGTGCTGGTGTTTGGATATCTGGCATCTACTTTTTTGTTAACCGGGAGTGTGCATATATAA	d__Bacteria	p__Actinomycetota	c__JAHEXW01	o__JAHEXW01	f__JAGVPG01	g__JAGVPG01	s__JAGVPG01 sp020052375	0.50016	1639671	91.06
FREE019299	7	igr_000404	FREE019299_c8	7749	7907	CO_F	hhoB	Putative serine protease HhoB	B	17	1.00275	0.435239	0.000279998	0.0216999	TRUE	TACAAT	TAGCAG	108	131	CAGAGTAAAGACAAGAGGCCGCATTCTGATTGTCCTTCAAATCTTTGCACATCGTTCATAGATTCTCAACATCTTCCGGTTATACTCAAGGTATAGACGGCCATATACTAGCAGGTGGACAAGAGTAATGCTACAATTCATAAACGAGGTGGGATAAAA	d__Bacteria	p__Actinomycetota	c__JAHEXW01	o__JAHEXW01	f__JAGVPG01	g__JAGVPG01	s__JAGVPG01 sp020052375	0.50016	1639671	91.06
FREE019299	8	igr_000009	FREE019299_c12	12219	12345	CO_F	pstS1_1	Phosphate-binding protein PstS 1	C	17	0.899978	0.421781	0.000666662	0.0233925	FALSE	TAAGGG	TACAAA	90	113	TTAAACACCATCTTAATTAAGAATAAACCAAAAAGACCCCCTTTCTACATTCATAATTGCCCTTCACTTAACTATCACCCTTTAAGGTAGTACAAAAGACGACTGTTTCATCTTAAGGGGGTGAGAA	d__Bacteria	p__Actinomycetota	c__JAHEXW01	o__JAHEXW01	f__JAGVPG01	g__JAGVPG01	s__JAGVPG01 sp020052375	0.50016	1639671	91.06
FREE019299	9	igr_000035	FREE019299_c16	2376	2474	CO_R	dksA	RNA polymerase-binding transcription factor DksA	C	17	1.12128	0.418639	0.000393331	0.0330557	FALSE	TATAAT	TTGAAA	40	63	AGTGGAAAGTGGAAAACGGAAAGAGTAAAGAAGTCAAGGCTTGAAAAAGATATGTCCCCGTCTTATAATTTTCACTTAACCAGTATTTAGGGAGAGACG	d__Bacteria	p__Actinomycetota	c__JAHEXW01	o__JAHEXW01	f__JAGVPG01	g__JAGVPG01	s__JAGVPG01 sp020052375	0.50016	1639671	91.06
FREE019299	10	igr_000129	FREE019299_c21	83127	84037	CO_R	recA	Protein RecA	B	18	0.748259	0.397479	0.00735328	0.0123066	TRUE	TATAGA	TTGTAG	808	832	TGACTTTCAATAATATTTCCCCCTCCCTTGAAGGGAGGGGGTCAGGGGGAGGGTGGACTACACCCTAACGGTGTCGTTGTGAGGGAGCCCTTCTCAAGTGTGTCGTTGCGAGAAGCAGTGCCGCCAGCGCGACGAAGCAAACTATGAAAAAGTGAGTGCTCCAACGCACAGCATGTTTATGTTGCCGCCGACCAATAGATTTTGAGTTAGATCCATTTAATCGGGGTCCCGTCTTGTAAATCTGTTCTGTAACACGGGAAAAGACGTCTTTGTGAGGTCATCTTTAGATGACCGAATCAATCCAGGTTAACGAGAACGGATCTATTTCTTTTTTCTGGGTTCTTCGGCGACCTGGCGGTCGCCTCTTAAATGACAAGAAGATTGCATGAGATTGCCGCGTCGCAGCTAAAGCTGCTCCTCGCAACGACGAAGTCGGGTCGGCTGCTACAAGGATCTTTTCTTAACCCTTTTCTTTTATGAAGTGTGAGCAGGAGACGAAAAACATAATATACATCTGTCCTAGCAAAACTTAAGAGATTTCTCGAGCACAAACAGGGCCTCTATTATCACTAGTTGCGAGCAGGTTCGCGGATTCTATCTTCTTTATTAATGAAGTGCGAGCAGGAGACGTAAACATAACTATATACATCTGTGCTGAAGCGCGGAATAAACTATTGCTGAATGTGACTTTGGAAGCCCAAGCGAGGTCACATGAAGCAAAATTTTATGCAGCGCGCAGTACTCACATTTAAACATGTTTTGTGCCGAATGCGAACATTCGGTCCCCTGTGTTGACACGAACACATGTTTGTAGTATTCTCATCCGTAATGTTATAGAATGATCGTAAGTTACAGCCTTTCTAGCCGGACTTTCTAAAAAAGAATAAACCCTTATTCCTAAGGAGGAAGAA	d__Bacteria	p__Actinomycetota	c__JAHEXW01	o__JAHEXW01	f__JAGVPG01	g__JAGVPG01	s__JAGVPG01 sp020052375	0.50016	1639671	91.06
GUT162391	1	igr_000048	GUT162391_c10	32341	32848	CO_F	infC	translation initiation factor IF-3	B	17	1.87077	0.631846	4.66664e-05	0.000273332	TRUE	TATACT	TTGACA	378	401	ACAGGATCATATCAATGCAAGCGCCAGCGGTCTCCTGCGGGAGACCGCTGGTTTTAAGTTATAACCGGTTAGTGTAAAATGCTATGAGCGAAATAAAATTATGTAACCCGGCTTTCTTGGTGGGTTGAATCAGAGGTGAAATAAACAGGAAAAGACAGCAAAGGAAAATAAAACTGAAAATAAAGGATATTTTAAACTCGAATGTGGAAACTCCGGTGGAAAATGTGGATAAGTGGATCAAAAATCAAAATTCAGAATATAGTTATGTAAATTAAAACAGAGAATTACGAAAGAAAGTCCGTATAATAAGTTTGAAAAACCTGTAGGGGGAGATCAAAGGCTGAACATGGACTAAAAAAGAGTGCAATAAAAAAGTGGTTGACAAAGCCGCAGCGTTTTGGTATACTATCGAAGCAAAAGAAAGCAGGCACGGTACCCCGTCCTCACCCCAGGCCAGAGCCAAAGGGTTAACATGGAACTGTATTCGTCAAGAAATTGGCGGGTTTTG	d__Bacteria	p__Bacillota_A	c__Clostridia	o__Oscillospirales	f__Oscillospiraceae	g__Lawsonibacter	s__Lawsonibacter sp905215425	0.58957	2579174	69.83
GUT162391	2	igr_000111	GUT162391_c12	36258	36364	CO_F		phospho-sugar mutase	A	18	1.45329	0.546424	0.000426664	0.000286665	TRUE	TATACA	TATAAA	62	86	CTCCCCTGAAACAAGGTGCAGTTTTACAATTTTGTAATTTCTTTTCTCTCCATTTGTGCTACTATAAAAAACAGAATACTGAATGATATACAAGGAGGTTCCCTGTT	d__Bacteria	p__Bacillota_A	c__Clostridia	o__Oscillospirales	f__Oscillospiraceae	g__Lawsonibacter	s__Lawsonibacter sp905215425	0.58957	2579174	69.83
GUT162391	3	igr_000282	GUT162391_c21	23458	23665	CO_R	murB	UDP-N-acetylmuramate dehydrogenase	C	16	0.779938	0.535981	0.000113333	0.132501	TRUE	TATAAT	TTTTTT	88	110	GGACGGTCCGGTCGGCTTGCGGCAAAGCATTTCAACGGCAAAGAGCTTCCCATCTTATGAGGTGGGAAGCTTTTTCTCTGATTCCTATTTTTTTTTGATGCGGGATTTGTTATAATAAAATCTACACTGGCCCGTTCTGCCCAAATGGAGGAATGAGGGGTTGGAGAAAAAACGGATTCCCGGGTATTTGTCCGGTTGGAGGTCATAT	d__Bacteria	p__Bacillota_A	c__Clostridia	o__Oscillospirales	f__Oscillospiraceae	g__Lawsonibacter	s__Lawsonibacter sp905215425	0.58957	2579174	69.83
GUT162391	4	igr_000358	GUT162391_c28	18538	18913	CO_F		toprim domain-containing protein	B	18	0.488917	0.51155	0.000353331	0.00377331	TRUE	TATCAT	TTGACT	101	125	CAGATTTTCTTTCCCCATCCCCGCCGGAGCATGACCGGCGGGGATGTATTTTTCTGTGCGGGGAAAGACTCTGTTGTGGGGTGGCCGACGGCAGCGGTCCCTTGACTTGTCCACCCAAAATCTGCTATCATTATCCTGTTATGATATGTTTTGACGCGGGTCAAAAAGGCGATGGCATCAAGATAAGAACCTTGTCATTGCGAGCCAGTTGGCAAACTGGCGCGGCAATCTGTTTTCTCAAACCTTGGAGATACGGATTCCCACGGCAGTGACATCGGTCACTGCCTCGGAATGACAGTTTTAATGACACTGCTCGAAGGGAAGAATACCTCCCCAATGGCCCGCACGATCTGATACAGCAAGGAAGATAATCTTT	d__Bacteria	p__Bacillota_A	c__Clostridia	o__Oscillospirales	f__Oscillospiraceae	g__Lawsonibacter	s__Lawsonibacter sp905215425	0.58957	2579174	69.83
GUT162391	5	igr_000450	GUT162391_c33	22515	22816	CO_R	smc_2	chromosome segregation protein SMC	B	17	1.27205	0.510277	0.000113333	0.00280665	TRUE	TATAAT	TTGCAA	188	211	GGGATCTTGCCCTTTGGCCCGGGAAAAGGTCTGAAACCTTGTGATTGAACAAGAAAAACGCCGTATCTTTTGCAGCAGCGGCCGGAGGCCATCCGGTTTGCTGGGGTTTCAACGGCTCCACCCCTCCCGGCTGGGAGGGGTGGTTTTATGTCCGAACCGTTAATTTTACGGACCGGATTGGAAATGAATTGCAAAGCCCATACACTTCTGATATAATATACTATCTATCATTATCGGTACTTATGGGCCGCCGCTCCCGCTCCAAAAGGGGCACGGCCTGAAAACAGACGGGGTGTTGTCAG	d__Bacteria	p__Bacillota_A	c__Clostridia	o__Oscillospirales	f__Oscillospiraceae	g__Lawsonibacter	s__Lawsonibacter sp905215425	0.58957	2579174	69.83
GUT162391	6	igr_000337	GUT162391_c26	15615	15860	CO_R	argC	N-acetyl-gamma-glutamyl-phosphate reductase	B	17	0.289236	0.488705	0.000366664	0.00637996	TRUE	TAAAAT	TTGAAT	164	187	AAATATGCATAAAAATGCCGGACAGACAATTTGGTCTGTCCGGCATTTTTTTATGCCGGCAGCCTGCGGGTTTGGCGGGAGGATTCAATATGCTGAAAATAAAGGGAGTCAAAAAGAGTGATTTTGGTTTAAATGGAAAAAGTGAAAAAGTTGCGGAGAAGCTATTGAATAATTATCCGCATAATGCTAAAATACGTGCATAATTATTATACAGGTTGAATCCTGTTGGAGATGGAGCTGAAAGCA	d__Bacteria	p__Bacillota_A	c__Clostridia	o__Oscillospirales	f__Oscillospiraceae	g__Lawsonibacter	s__Lawsonibacter sp905215425	0.58957	2579174	69.83
GUT162391	7	igr_000673	GUT162391_c51	2849	3197	CO_R	hrcA	heat-inducible transcriptional repressor HrcA	B	17	0.412672	0.476743	0.00133999	0.00877994	TRUE	TACATT	TTGACA	259	282	CACAATGCCATTCAGTTAAGGGCTTTGTCATTGCGAGCCAGTCCGCAGACTGGCGCGGCAATCCGTTTTCTCTGACGTTTTGAATACGGATTCCCACGGCAGTGACATCGGTCACTGCCTCGGAATGACAGGTTTCTCTTAACGGAATGACATTGCCCTGTAACAGGCTTCTTTTTTCTATTGTTTTTAGCACATCCCCGGTTTTTCTGCAAAGAAAAGCCGGGGTACTTTTATTAAAAATAAATTCACAAACTTCCTATTGACAATTTAGACCCACAGTGATACATTATCTTTAGCACTCAGAGAGAATGAGTGCTAAACCAATTCAAAGAAACCGGGTGATGAGCAA	d__Bacteria	p__Bacillota_A	c__Clostridia	o__Oscillospirales	f__Oscillospiraceae	g__Lawsonibacter	s__Lawsonibacter sp905215425	0.58957	2579174	69.83
GUT162391	8	igr_000820	GUT162391_c7	35312	35566	CO_F		sugar ABC transporter ATP-binding protein	B	17	0.0743973	0.469552	0.000713329	0.0148799	TRUE	TACGAT	TTTCCA	58	81	GTTTTAAAAGATTTGTAGTTATTATATTTAGGGTGGGAGGGAATCTCCCCCCCACCCTTTTCCATTAGAAATTAAATTTGATACGATAAAGCTGGGGTGGGAACATTGGCGGGTGGAAGGCAAGAATATGTGCTGGAAATGCAGGATATCTGCAAAGTATTTCCAGGCGTGCGTGCTCTGAAAGGCGTCCAGCTCAAGGTTCGTCCTGGAACCGTACATACGCTTATGGGAGAAAACGGCGCTGGAAAGTCTACG	d__Bacteria	p__Bacillota_A	c__Clostridia	o__Oscillospirales	f__Oscillospiraceae	g__Lawsonibacter	s__Lawsonibacter sp905215425	0.58957	2579174	69.83
GUT162391	9	igr_000844	GUT162391_c75	2076	2260	CO_F		TetM/TetW/TetO/TetS family tetracycline resistance ribosomal protection protein	B	17	0.694595	0.467778	0.000159999	0.00627329	TRUE	CATAAT	TTGAAC	70	93	TCTTCCCCATCAGCCGCACCATTGTGCGGCTGATTTTTTATCCCCCGGCGGCCTTCCCAGAAGATAGGCATTGAACATTCCTTAAAAACCTGCCATAATATTTTCAGCGCGCTGCGCTCCCCGGAACGGGGGCGGCAGGCGGATCAACCGGGCGCTGCGCGCCCTGACGAAAGTGATTTGATACA	d__Bacteria	p__Bacillota_A	c__Clostridia	o__Oscillospirales	f__Oscillospiraceae	g__Lawsonibacter	s__Lawsonibacter sp905215425	0.58957	2579174	69.83
GUT162391	10	igr_000229	GUT162391_c19	16130	16389	CO_R	mraZ	division/cell wall cluster transcriptional repressor MraZ	C	17	1.86426	0.464435	4.66664e-05	0.0210777	FALSE	TATACT	TTGCAT	161	184	GCACAATATCTCGACAAAACAATGGACTTGCGCACAAGATATAGGAATCCGGTGCGGAACGCTTGTTTTGTAAACCACATAACGACCCAAATCCCATCAAAAAACCGCTGATTTTGCAGGAAATCAGCGGTTTTTTTCCATCTCTTTTTTGAAAAAAAGCCTTGCATTTTATGTCAACACAAATTATACTGAAAACCAAGGGTGGGGTAAAGTGGAGTGAAATCCCCTGAAAAAGCGGTTAAGTGGAGGAGGGATGAGCG	d__Bacteria	p__Bacillota_A	c__Clostridia	o__Oscillospirales	f__Oscillospiraceae	g__Lawsonibacter	s__Lawsonibacter sp905215425	0.58957	2579174	69.83
FREE081983	1	igr_000812	FREE081983_c32	95303	95604	CO_F	hndD	NADP-reducing hydrogenase subunit HndD	C	16	0.516092	0.474872	0.00579996	0.0247788	TRUE	TGTCGT	TTTTTT	176	198	GCGGCGCCCTTGCCGTTTCGTTAGCTGTATTCCGCAGATCCCCGCCACTTTTTGGCATGAGCCATCGGTCCCTCCCTAGGCCGAGCAGCGTGGCCCTTGCCCCCGACTTTCCCTCTCCGCCGACGCTCCGCATCACGCTGTGATTCCCGCTCGGGTTCTCCATTGAGGGGGGGGTCTTTTTTGCCTTGCGGCGGATGGTGTCGTCGAGGTGTTGACGAAGCCCCCGTCTCGGGCCAACATAGCGGCTAAAGACCTAGCTATAGAGTCTGACAATAATTAGGCAATTCGCGGGAGATGTGCGC	d__Bacteria	p__Pseudomonadota	c__Gammaproteobacteria	o__Methylococcales	f__Methylococcaceae	g__Methylotetracoccus	s__Methylotetracoccus sp004168015	0.62951	3392529	73.79
FREE081983	2	igr_000257	FREE081983_c19	151936	152593	CO_R	mraZ	Transcriptional regulator MraZ	C	17	1.34904	0.462604	0.000126666	0.0210777	FALSE	TATAGT	TTGACT	573	596	GCCCCATGCCTAGTCCGCGCGCTGCGTCGGGCTGCACTCCGTGCTTCACATCCCACTGCGTCTGAGCTCTCGGCGCATTCTCGAGACCCGACCAACCCAACTCATCGGGAAAAACCCGAAATCCCGGTATCCGCACCAGGTTAGTCCCTGATGGCGGCACTGTCCCGACACCATCCGACTATGTGCATCAATCGTAATCTATACAGTATCTTGTGCTTGACGATATCCACGACCACATTTTATAGTGACGCTTAAAGAAGTCGCCGGTATTCGGAGGACCTCCTGGAAAGCAACCAGTTGTGGGCTATGTCCGACGCGGCCGAAACGAACTTTTCCATTGGGGTATCTGGGCAGGCACCACCCGCGCCCGGCGAATCGCCCGCGATTAACCCACTCGAGACCTCGGATGAATCAGCCGCATTGCGCTGCGGCCAGGCGGGTGGCGTTCGATCGCCTGCTTAAGGCTCTGAAATAAAAGATGTTATTTTTGCGTCGCCTACTTCGGTCGCCGGATGGAACCCGCCTGCGTGTCTGATCACAGTCCCCATCATAGAACCTTGTCGAAACTTCTCCTTGACTTGCATCAGGCAGGTTTCTATAGTCGTGCGCGTGGGGAAAAGTGGGGAGAAATGGGGAACAGTGGTGTAAGGGGGGGGCT	d__Bacteria	p__Pseudomonadota	c__Gammaproteobacteria	o__Methylococcales	f__Methylococcaceae	g__Methylotetracoccus	s__Methylotetracoccus sp004168015	0.62951	3392529	73.79
FREE081983	3	igr_001270	FREE081983_c42	101897	102068	CO_F	ftsH_3	ATP-dependent zinc metalloprotease FtsH	C	17	1.68278	0.454779	0.000179999	0.015034	FALSE	TACACT	TAGAAT	102	125	CGAACAATCCACCTGATCCTTACTGGAACCATCCCGCGGGGGCCTTGTCCTATTTTCGGTGCGCGGAAAAACACCGTGCACCCGCGGTCCGGGTTACAAACTTAGAATTTCGCTAAACAATGAGATACACTCGGGTTCCAATCCGAATTAGGGAGTGGTGGACGTGAATGAT	d__Bacteria	p__Pseudomonadota	c__Gammaproteobacteria	o__Methylococcales	f__Methylococcaceae	g__Methylotetracoccus	s__Methylotetracoccus sp004168015	0.62951	3392529	73.79
FREE081983	4	igr_000499	FREE081983_c28	94235	94528	CO_F	cvaA	Colicin V secretion protein CvaA	C	16	-0.310474	0.401056	0.00509997	0.0247788	FALSE	CATGCT	TTTTTT	166	188	GGCCTTGTGACGGTGTGGAGACTTCCATGAAGGGAATGGGCTACATAAGCCACAAAGGGATGTAAGGCACGGCACGGATGCGCGCGCACCGACGATCGGTGCGGTAGGCCAGCGGGAGGCCGGTACGTGGAGGTCGAGGTCGTCCCGGCGAGGAGTCGGGGCGGCCTTTTTTGCGTTTACACGGCAGTCATGCTCTTCCCGCCGACCGGGAAATGGACGGAATGGTTGTCTTTCTGAGCCGGGCCCTGGCTGTTGGTCGTGCTGCCCACTGGTCCCTTTTTCGGATGCGCTGCC	d__Bacteria	p__Pseudomonadota	c__Gammaproteobacteria	o__Methylococcales	f__Methylococcaceae	g__Methylotetracoccus	s__Methylotetracoccus sp004168015	0.62951	3392529	73.79
FREE081983	5	igr_000077	FREE081983_c11	102350	102509	CO_F	rsfS	Ribosomal silencing factor RsfS	C	16	1.97875	0.393143	0.000213332	0.00707516	FALSE	TAAGCT	TTGCAT	39	61	ACAAGCGTGCCGCACACATCTCAGGGTGCGCGGCAAGGCTTGCATCGGACACCGCATCTTCTAAGCTATCCGGATCAGGCATGACGCCTAGACGGCGTGCTTGCGTGTCGTGGCCAGGAACACAACGCTCGGTGAGGCTTGCCTTAACCCTCTTTAAGAT	d__Bacteria	p__Pseudomonadota	c__Gammaproteobacteria	o__Methylococcales	f__Methylococcaceae	g__Methylotetracoccus	s__Methylotetracoccus sp004168015	0.62951	3392529	73.79
FREE081983	6	igr_000479	FREE081983_c28	49786	49969	CO_R	rsxB_1	Ion-translocating oxidoreductase complex subunit B	C	16	2.39434	0.375947	7.33328e-05	0.00660502	FALSE	TAGAAT	TTGACA	79	101	CGCGAGCCGACGCCTGGCGAGGGCGGGAAACCCGGCCTGCCCTCACCCACAGGCCCACACCAGCAAGCCACCGGCGCGATTGACATCCCCTGCAGTAGACCTAGAATCGCGGCGTTCAAGCCAGATCCGATCGGTAGGGCGGCGGGCCGGTTGACAGCCCCGCATGTCGACGCCGAACGTCCCG	d__Bacteria	p__Pseudomonadota	c__Gammaproteobacteria	o__Methylococcales	f__Methylococcaceae	g__Methylotetracoccus	s__Methylotetracoccus sp004168015	0.62951	3392529	73.79
FREE081983	7	igr_000411	FREE081983_c21	2208	2379	CO_R	typA	GTP-binding protein TypA/BipA	B	18	1.6124	0.366538	5.3333e-05	0.0295531	TRUE	TATGAT	TTGTTC	103	127	ACGGAAGGCGTGCTGGTAACCCGAGCCTTCGCGGGCGCCGGGGTTGATGGCAACCAGTGCCTCCTCCCACAGGCAGCCAGCGGGACCTGGACCGCCCCCGCGTTTGTTCTTGACCCACGCTCGCTGTTATGATTAGCGGTTTTTCCTGACTCCCTACCCGGCACCCTTCCCC	d__Bacteria	p__Pseudomonadota	c__Gammaproteobacteria	o__Methylococcales	f__Methylococcaceae	g__Methylotetracoccus	s__Methylotetracoccus sp004168015	0.62951	3392529	73.79
FREE081983	8	igr_001267	FREE081983_c42	91002	91122	CO_F	grpE	Protein GrpE	C	16	0.755609	0.355037	0.000779995	0.0462453	FALSE	GAGAAT	TTGCCC	78	100	CGCACCGGTCACTAAGGAAGCGGACCCTCGATCCCCTTCGCGGTTGCGGTCATCGCCACGCGGCAGCGCGGGCGATGCTTGCCCTGCCGCCTTGCATAAAGAGAATTCGGGAGACATTGCC	d__Bacteria	p__Pseudomonadota	c__Gammaproteobacteria	o__Methylococcales	f__Methylococcaceae	g__Methylotetracoccus	s__Methylotetracoccus sp004168015	0.62951	3392529	73.79
FREE081983	9	igr_000859	FREE081983_c32	189218	189436	CO_R	rpoZ	DNA-directed RNA polymerase subunit omega	C	16	0.0622985	0.344595	0.00177332	0.0462453	FALSE	AACAAG	TCGACG	93	115	GGCTCGTCCAGACCATTCTAGCCAGGATCCGCTGCGGGAGGCCGCGAGCCTCCCGCAACCCGAGATCACCCCAAGCGCGGCAGCGCGGCCAAGTCGACGTAACCACCACGCTGTGAACAAGACGCGACAGAGCGTTGTCAAAACGCTGTACAGCAGCGCGAGCTTTGGGCGATACTAGTTTCCCCCTTACGCAACGCCGAGCCGTCCAGAGGTAGTTTC	d__Bacteria	p__Pseudomonadota	c__Gammaproteobacteria	o__Methylococcales	f__Methylococcaceae	g__Methylotetracoccus	s__Methylotetracoccus sp004168015	0.62951	3392529	73.79
FREE081983	10	igr_001232	FREE081983_c42	16044	16197	CO_F	ctpF	putative cation-transporting ATPase F	C	18	-0.519743	0.322821	0.00609329	0.0791032	FALSE	CATGCC	TGGCCG	39	63	CGCGGAGGCGTATCCGGGGGATGAAGTTTGCCGTTTCGATGGCCGGACACGGCCGTGCCCCGGCATGCCGGCTTGACGGATCGTCCGCTCCGGGGTGACCGCGGCCGCGACCCGGACGGTCATCCATCTCGGCTGTTACCAAGCAGAGGCAATT	d__Bacteria	p__Pseudomonadota	c__Gammaproteobacteria	o__Methylococcales	f__Methylococcaceae	g__Methylotetracoccus	s__Methylotetracoccus sp004168015	0.62951	3392529	73.79
FREE017580	1	igr_001328	FREE017580_c1	3652794	3653050	CO_R	rpoB	DNA-directed RNA polymerase subunit beta	C	17	1.75508	0.377745	0.000106666	0.0201503	FALSE	CATGAT	TTGACC	61	84	GCCGGGGCGGCGTCCCGGCCCGGTGCGTGGGGGCGCCGCGCCGCGCCGTCGGCGCGGACACTTGACCACATCCGTCACGCGGCGCATGATCATCGCCAACGTCTCGCCTCGTGGTGCATGCCGGTGTTGTGGCGCGCCTCGTTTTCGGGTACCGTAGCGCTTTGCGCCTGCCCTCAAATGCGAATCGCCTACCCGGTGGCTGATTTTGTGGTGGGCCGGCGCCATCCCAAGTGAGCGAACCCGTCGAAGGACACCTC	d__Bacteria	p__Actinomycetota	c__Actinomycetia	o__Propionibacteriales	f__Nocardioidaceae	g__Nocardioides	s__Nocardioides panaciterrulae	0.72797	4270706	86.53
FREE017580	2	igr_001334	FREE017580_c1	3669472	3669580	CO_R	secE	Protein translocase subunit SecE	B	16	0.323844	0.370852	0.00707995	0.000339998	TRUE	TCGGCT	TTGAAC	38	60	AGGATCAAGCAGGACAGCACCACCACGATGACCCGAGATTGAACAGCCACATCAGCTTGGTCGGCTGCCGGACGGCGACCAGAGCGTCGGACGAGGAGAGGTGACGCGC	d__Bacteria	p__Actinomycetota	c__Actinomycetia	o__Propionibacteriales	f__Nocardioidaceae	g__Nocardioides	s__Nocardioides panaciterrulae	0.72797	4270706	86.53
FREE017580	3	igr_000799	FREE017580_c1	2271295	2271454	CO_R		NCBIFAM: integration host factor%2C actinobacterial type	C	18	2.95543	0.367125	4.66664e-05	0.00613466	FALSE	TACATT	TTGCAG	45	69	CCCGCCGACCACGGGACGGATCGACGGGGCGCCGGTGGGGGCCGATTGCAGCGCTTCGCGGCTTCTGACTACATTGAGCCAGCACCGACCGCCTCACCCGATCGATCCCGTGCCCCACGTCCGGGACTCGGGCCCGACCGCGACCGAAGGACCGACGCCC	d__Bacteria	p__Actinomycetota	c__Actinomycetia	o__Propionibacteriales	f__Nocardioidaceae	g__Nocardioides	s__Nocardioides panaciterrulae	0.72797	4270706	86.53
FREE017580	4	igr_001132	FREE017580_c1	3169193	3169516	CO_F	lpqY	Trehalose-binding lipoprotein LpqY	C	18	0.973259	0.365041	0.00601329	0.00283601	FALSE	TGCTGT	TAGATC	238	262	GTTGGCCCTCCCACCGGCGTGAGTTGGCCCTCCCGCCGGCGTGAGTTGGGCCTTGCGCCGGCGTGAGTTGGGCCTCCCGCCGGCGTGAGTCGGGCCTCGCGCCGGCGTCGGTCGACCCTCGTCTGAAGCGCTCCGGGGCAACGCCCAACTCAACGCGGCGCGAGGCCCAACTCAACAAAGGCACGCCACCTCCCTCGGCTCCCCTGCACCACGGTGCCCCGGCGTCCCACCGATTCGGTAGATCCGGATCCTGCGGGACTCCTGCTGTGGACACGGCACCCCTCCCCGGCGTAGGACGTGAGGTAGGACACAGGGGAGGCGCCC	d__Bacteria	p__Actinomycetota	c__Actinomycetia	o__Propionibacteriales	f__Nocardioidaceae	g__Nocardioides	s__Nocardioides panaciterrulae	0.72797	4270706	86.53
FREE017580	5	igr_000070	FREE017580_c1	180754	180908	CO_F	deaD	ATP-dependent RNA helicase DeaD	A	18	1.80515	0.359352	0.000313331	0.000186665	FALSE	CAAGAT	TTGACG	50	74	CGAGCGGGCGGGGACGGGCAGCGGAACCTCCCGGAGGCCGCCCGCCGGCTTTGACGCCGGCGGTCGGTCTCGCCCAAGATCGGGGCAGCACGTGACGCAGCCCTCCGCGCCCGCGAATCCCCACCGCGGCGCCCGACCCCCTACCGTGGTGACCC	d__Bacteria	p__Actinomycetota	c__Actinomycetia	o__Propionibacteriales	f__Nocardioidaceae	g__Nocardioides	s__Nocardioides panaciterrulae	0.72797	4270706	86.53
FREE017580	6	igr_000089	FREE017580_c1	225455	225565	CO_F		Transcriptional regulator PadR-like family protein	B	18	3.34369	0.347193	6.66662e-06	0.0137066	TRUE	TATACA	TCGACC	26	50	CCCCCCGCCGCGCCGGCACGCGATCATCGACCGGCCCGCTACATACGTGGTATACATACTCGGTATCCACGACTCGACGGGGGCCGTGGAGCACTCGTCGGGAGGTCGGCC	d__Bacteria	p__Actinomycetota	c__Actinomycetia	o__Propionibacteriales	f__Nocardioidaceae	g__Nocardioides	s__Nocardioides panaciterrulae	0.72797	4270706	86.53
FREE017580	7	igr_001369	FREE017580_c1	3780392	3780602	CO_R	rex	Redox-sensing transcriptional repressor Rex	C	17	1.76369	0.340529	0.000146666	0.0247788	FALSE	TACAGT	TTGTTC	94	117	GCGGACCGCGCTCGCGCGACCCCGGCGGGCGTGGCCCTTCTCACATGTGCTAGCCGGGGATCCGACGGGGTGGCCGAGCCGCCCGCCGCTCGGTTTGTTCTCCCGTTCACAAACTCCTACAGTGATCGAGCCGCCGGTCGAGCAGCACCCCCGGGCCTCTCCCGGGTGGACCGACCCGCCCGGCCCGATCCAGGCCATGGAGACGAGAGCA	d__Bacteria	p__Actinomycetota	c__Actinomycetia	o__Propionibacteriales	f__Nocardioidaceae	g__Nocardioides	s__Nocardioides panaciterrulae	0.72797	4270706	86.53
FREE017580	8	igr_001382	FREE017580_c1	3810496	3810766	CO_R	clpC1	ATP-dependent Clp protease ATP-binding subunit ClpC1	C	17	0.531572	0.338935	0.00193332	0.0270849	FALSE	CATGAG	TTCACA	207	230	CCCACCACCACGCCGAGTCGGCGCTCGTTGACACCCGCACCACCCCGAGTCGGCGCTGGTCGACGCCCAGGGCGTCAACCAGCGCCGACTCGGCGTCTGGCGGGGCCGAACGGCGCCGCCCACCGCGCCCACGCCGGGACGGTGTTCGCTCACAGCAGAGCGTGGACGCGGCCGAATCGGGAACGCGTAGGCTGTGGACGGGGTTAGTTCACATGTCCGGTCCCGTGGTCCATGAGCGGGACGGCCCCCGAACTCCGAGGAGAGTTGCCCA	d__Bacteria	p__Actinomycetota	c__Actinomycetia	o__Propionibacteriales	f__Nocardioidaceae	g__Nocardioides	s__Nocardioides panaciterrulae	0.72797	4270706	86.53
FREE017580	9	igr_001329	FREE017580_c1	3664110	3664430	CO_R	mkl	putative ribonucleotide transport ATP-binding protein mkl	C	16	0.352983	0.330764	0.00222665	0.031681	FALSE	GAGACA	TACTCA	229	251	CCCGTCGCCGGGTCGACCAACCTCGACCCGGCGTCGCTCGCCAGGGGCGACCACCCGTCACGGGTGGTCGCCCCTGTCGCGTCTCCGGACCCCTCGCGGCCGGGCACTCCCCGGAGGTTTCCGTTCGTCGACTCGCGGGCAAGGAGAGGTCGGGAGCGTCGAATGTGGCGTGGCTCACTGGTGACGGGGTGGCAACTCACGCGTAACCTCGCCGCCGGTGTCCCGTTGTTACTCACCAGTGGGCCTCGGGGGAGACAGGGCCCCCGTGCCTGCGGGGGAGGACCCGCAGCGGGCGTGGGACGGTCGAGGGAGAGTGCCGGC	d__Bacteria	p__Actinomycetota	c__Actinomycetia	o__Propionibacteriales	f__Nocardioidaceae	g__Nocardioides	s__Nocardioides panaciterrulae	0.72797	4270706	86.53
FREE017580	10	igr_000017	FREE017580_c1	48880	49496	CO_R	dnaN	Beta sliding clamp	B	16	0.662891	0.328432	0.00729995	0.00645996	TRUE	TGTGAC	TATCCA	315	337	GACCCCCCGGAATCGTTCTCCCAGCGACGATCTGGACCCCGCGGCCGGCGCCCGCACCGCACTCGCCGCCACCGGCGGGGTCCCAGAATCGTTCCCTCACAACGATTCCGGCCTGCTCGGCAGGCCTCGAATCACAGGCACCCGGCCTGTGGAGCGCCTGTGGTCGGCGGCCACCGATCCCGGGACGGCCTGTGGACAACCCGGTGGGCGTCGCCCGGCGCCGGACCCGACTGCACATTTCTTGTGACTCCTCCCGAGGCTGCTCCACACCCCCTGTGCACCCGACTCGCCACGCTGACCTGCGCGGACGGGAGTTATCCACAGTTTCCACGGTTGCTGTGACTCCCACGGACCGTCAACTGGATCGAATCCCGGTGAACATCCACTCCGCCCCCTGCCTGGGGACAACCTCCTAGGTCCACCCCCTCGGGCAACCCCCGTCAGGACCCACGAGGACCCACCACCAGCGGCCCCCGCCGGGCCCTGCCCCGGGCCCTCCTCGGGGGAATCCCCACCGAACCTCCCGCGCCCTCGCGGCGCATGGCAGGATGCACACCCCAGACCTCGCAGCCACAACGTGCACCGTTGTGATTCCACGAACCGAAGGAACACCCACT	d__Bacteria	p__Actinomycetota	c__Actinomycetia	o__Propionibacteriales	f__Nocardioidaceae	g__Nocardioides	s__Nocardioides panaciterrulae	0.72797	4270706	86.53
FREE095047	1	igr_000643	FREE095047_c7	151955	152266	CO_R	rpsL	30S ribosomal protein S12	C	16	0.708924	0.47891	0.000819995	0.00895352	FALSE	TAGGAT	TTGCCG	243	265	AATAATGGGTCTAAAAAGGGCCTAAAATAGGGTAGTTGAGGAGTATGATTTGAATGAATTCTCCCTATGAGAAAGCGTTTTTTATGGGTTTATGCTTGAGTACACCCATTCGTATGAGGTTGTATGAACATTCGTCACATTTTCCCGCGTTGACGACCTCGGTTACTCAACGCTTTCCGTTCGCGAATCGGGCTTAAAAAGGCTCGAATTTCGCGAGAGGATATACTTTTCGCTAGAAAGTTCTTGCCGGCTTTTAAGCGAAGCGTAGGATTCACCTCTTTTCCCGAATTTCCACACTCTAACACAAAGCCC	d__Bacteria	p__Verrucomicrobiota	c__Verrucomicrobiae	o__Opitutales	f__Opitutaceae	g__Palsa-1447	s__Palsa-1447 sp903834135	0.42195	2650585	97.26
FREE095047	2	igr_000081	FREE095047_c13	62754	63052	CO_R		Cytochrome c7 c	C	16	0.316403	0.475915	0.00139332	0.0136341	FALSE	TGTACT	TTGCGC	73	95	CCATTTTTTGAATCATTTAGCAGGGACTTAAGTTTATCTAATAGAGTATTAGAATATCTATTTCATGCGTTGTTTGCGCTTATGATCATGCCATTTGTACTTCTTATCCAAAATTTGATTTACAACACACACGTTGATCCATTGTTTTGGACCTGAATTGTCACTCTTTTCTCAAGCCGTGCTCCAACATCCAATCAATACATGCCAAACTTTGACCACATTGCGTGGTATGTATTTTAGTTTGGCTGTTTAACACAACCATTACTCACTGAAACAGCGACACACTCGAATCCTGTAAC	d__Bacteria	p__Verrucomicrobiota	c__Verrucomicrobiae	o__Opitutales	f__Opitutaceae	g__Palsa-1447	s__Palsa-1447 sp903834135	0.42195	2650585	97.26
FREE095047	3	igr_000122	FREE095047_c16	47617	47771	CO_R	smc	Chromosome partition protein Smc	C	18	0.249016	0.409748	0.00125999	0.0385352	FALSE	CATAAG	TAGAAA	53	77	GGCCATTTTAGGGGGTTTTTACCATAAAATCGGTACCGCAGAGTCAGAAGCTTTAGAAAAAGGCCATCATTTTTTTGCATAAGATTGATGTTTTAATCTCACTTTGCGTTTGCCCGTATTCGCTGTGGTAGCTCACTGTTTAGGTAAAGAAATAC	d__Bacteria	p__Verrucomicrobiota	c__Verrucomicrobiae	o__Opitutales	f__Opitutaceae	g__Palsa-1447	s__Palsa-1447 sp903834135	0.42195	2650585	97.26
FREE095047	4	igr_000119	FREE095047_c16	37449	37653	CO_R	rpsA	30S ribosomal protein S1	C	18	-0.105085	0.40369	0.00131332	0.0583658	FALSE	CAGGAT	TTGCCT	128	152	ATTCTGCTTGCTCGAGGCTCCTAGGGCTGGGAATCTGACCCTTCGCGGTGTTCTTATTGGTCAGGTCAACGTATCCGCGATGCTCCCGTTGGCCTCTTTACGTTAGTCTAACCGTTAACCCAAGATTTTTGCCTTTCAGGTGAAAATCTAATCAGGATTAGCGAGTGTCTTTGGAGCACGGCCCTCGTTTTGTCCATCTACGTAT	d__Bacteria	p__Verrucomicrobiota	c__Verrucomicrobiae	o__Opitutales	f__Opitutaceae	g__Palsa-1447	s__Palsa-1447 sp903834135	0.42195	2650585	97.26
FREE095047	5	igr_000482	FREE095047_c25	26039	26119	CO_R	ileS	Isoleucine--tRNA ligase	C	16	0.634331	0.363624	0.00102666	0.0485014	FALSE	TAGCCT	TTGACT	35	57	AGCTTTGATTTTAGATGAGTTTACACCGTAACACCTTGACTCACCGTGTAGACGATTTAGCCTCGCCCGCTTTTCACCGGT	d__Bacteria	p__Verrucomicrobiota	c__Verrucomicrobiae	o__Opitutales	f__Opitutaceae	g__Palsa-1447	s__Palsa-1447 sp903834135	0.42195	2650585	97.26
FREE095047	6	igr_000450	FREE095047_c22	81256	81579	CO_R	pnp	Polyribonucleotide nucleotidyltransferase	C	17	0.0731948	0.358227	0.0096866	0.0155002	FALSE	TAAACC	TAGCCC	151	174	CCCTTTCGAAAGACGGGCGACTCGATACGCGAGTCGCCCGTTGTCGTTAAGACACTCGACTTTAAGACTGGGACATTTCCATTTGCCTCTTGTAAAGAGGAGCCAAACGGAAGTCTCTCGGTTCAAAAGACGGGCCGAAGAAAAAACCAGTTAGCCCGTGCGCTAGCTGCCGTATAAACCGTCAGTAAATAAACATTCCCAAGCTTCTCGCACTGCGTGCAGATTCCGGAGTTTAAACTCACTGTCTACTTTCAAAAGTACAGTGCTGCAAAACAACTCCGCCAAAGCACCGCAAGAGCTTGCGAAACATAATAGAAATAAAAC	d__Bacteria	p__Verrucomicrobiota	c__Verrucomicrobiae	o__Opitutales	f__Opitutaceae	g__Palsa-1447	s__Palsa-1447 sp903834135	0.42195	2650585	97.26
FREE095047	7	igr_000398	FREE095047_c19	80449	80539	CO_R	rplT	50S ribosomal protein L20	C	17	0.314163	0.33422	0.00323998	0.0270849	FALSE	AACAAA	CAGCCG	50	73	GTAACTGTCCTAGACTAATATCCATTAACTCGCTCAGAGGGTGAATTTTACAGCCGACCCCCTGCAGCACTAAAACAAAGGAAAATACAAC	d__Bacteria	p__Verrucomicrobiota	c__Verrucomicrobiae	o__Opitutales	f__Opitutaceae	g__Palsa-1447	s__Palsa-1447 sp903834135	0.42195	2650585	97.26
FREE095047	8	igr_000097	FREE095047_c15	9550	9665	CO_R	pgk/tpi	Bifunctional PGK/TIM	C	18	0.0430466	0.30355	0.0103866	0.0707748	FALSE	TAGATT	TTGTTT	60	84	GGTTTAACGTTTTCGTTTTTTGAAAGAGGAAGTGTGCGCCTAAGCAGACTTCCTCTTTCTTTGTTTTTACGCTAGGTGTTTTAGTAGATTAGGATTATTTTTTTAATTATTTTATT	d__Bacteria	p__Verrucomicrobiota	c__Verrucomicrobiae	o__Opitutales	f__Opitutaceae	g__Palsa-1447	s__Palsa-1447 sp903834135	0.42195	2650585	97.26
FREE061866	1	igr_000055	FREE061866_c15	1092	1198	CO_F	recA	Protein RecA	C	16	0.889317	0.443683	0.00566972	0.00367967	FALSE	TACATT	TTGCCA	32	54	AATTAGCTTTTTTAGGCTTAAATAAATAAATCTTGCCAATGAGAACAAAATGTGTACATTTATAAGAATGATTCGAGTGACAAAAATATTAAAAAAAGAGGCAAAAA	d__Bacteria	p__Pseudomonadota	c__Alphaproteobacteria	o__Pelagibacterales	f__Pelagibacteraceae	g__Pelagibacter	s__Pelagibacter sp902593845	0.29454	1059663	90.84
FREE061866	2	igr_000021	FREE061866_c1	119345	119518	CO_F		hypothetical protein	C	16	0.14169	0.406641	0.00384212	0.132757	FALSE	AACGAT	TTGAAA	65	87	GACTTTATGTTTGATAGTAATTTGAACAGTTAATCTTATTATGCTAAGCTAAATTTTTAAAGAATTTGAAATGAGAACTTTTAATAGAACGATTCGGTCATGTTTTAGTCTATTTTTGTTCTTTACGAGTAACTACATCTTGTAGGTAAAATATTAAATATACCAAAGATAGAA	d__Bacteria	p__Pseudomonadota	c__Alphaproteobacteria	o__Pelagibacterales	f__Pelagibacteraceae	g__Pelagibacter	s__Pelagibacter sp902593845	0.29454	1059663	90.84
GUT270900	1	igr_000631	GUT270900_c1	1582630	1582983	CO_F		ATP-binding cassette domain-containing protein	C	16	0.752407	0.529859	0.000699995	0.0117645	FALSE	TATGGT	TTCCCA	70	92	TAAAACAAAACAGAATGCCGTTTATAGGGCATTCTGTTTTATAAATATCTATTAGGACAACATGAAATAGTTCCCAGTGTCTACGATTCCAGTATGGTTCTTGTGATACTGTCTATAGAAATAGTTTATGAATCAAAAAAGTGTCTAGTGAAATCAGGAAAAGACATACTGCAGTATAGTAGCGAGATTACTCCAGTACTACATTGAGATTACTCCAGTACTACATAGGGAGTACTACAATTATCCTTTTTTACTGCCAAACTATAGTTTAGATATGCTAACCATAAAATTTGCCCATCCAGAAAATAATGTGTAACTTTGCACCTCGAAACAATATAAAGAAGAAAAGGCAAT	d__Bacteria	p__Bacteroidota	c__Bacteroidia	o__Bacteroidales	f__Bacteroidaceae	g__Prevotella	s__Prevotella stercorea	0.48791	3244173	99.26
GUT270900	2	igr_000019	GUT270900_c1	58921	59258	CO_F	murG	undecaprenyldiphospho-muramoylpentapeptide beta-N-acetylglucosaminyltransferase	B	16	-0.655983	0.529449	0.00330664	0.00442664	TRUE	ATTAAT	TAGAAG	226	248	ATTACACAACTAAAAACGTTAAATTACACAACTAAAAACGTTAAATTCACTCTATATTATTCCCGCAGCGCGGGAACATTATTCCGGTGCTACGGGAACAACCCTCCAGCGCAACCGGAACAATGTTCCGGTGCTACGGGAATTTTCTTGTTTTTGCGAGATGTAAAAACCACATTTGCGAGATATAAAACTACATTCAACGCATCGAATATAGACATACATAGAGTAGAAGTTGCAAACGTCTGTGTATTAATAAAAAAAAGCGTAAGAAAAAAACGTAATAATCTGAAATATCAGAAAAAATTATTAATTTTGTATTTTGAAAGAAATGTGAGTAA	d__Bacteria	p__Bacteroidota	c__Bacteroidia	o__Bacteroidales	f__Bacteroidaceae	g__Prevotella	s__Prevotella stercorea	0.48791	3244173	99.26
GUT270900	3	igr_000262	GUT270900_c1	640739	640870	CO_F	yajC	preprotein translocase subunit YajC	C	16	-0.13902	0.51256	0.00139999	0.116727	TRUE	TGTGAT	AAGAAA	26	48	GGCGGAAGACAAAGAGAGAATATCGCAAGAAAACAATAATATTAATGTTGTGATGGCGAAATGTTGAAGCGCACGCAAATGTCAACGGCTCAACCGTTCACCACACAACTTAACTAAAACAAGAAAACAACA	d__Bacteria	p__Bacteroidota	c__Bacteroidia	o__Bacteroidales	f__Bacteroidaceae	g__Prevotella	s__Prevotella stercorea	0.48791	3244173	99.26
GUT270900	4	igr_000643	GUT270900_c1	1616359	1616569	CO_F	serS	serine--tRNA ligase	C	18	0.225651	0.492437	0.000306665	0.134145	FALSE	TACACT	TTTTTA	74	98	ATTTAATAAAAAAAACTATTCCAAACAAACATATTAATCCCAATCCTCATACACTTGAGGATTGGGATTAATGCTTTTTATACATTACTACCCTTCCGTACACTAATAAATTCTTAGTTTTTTATTAGTTTTTATGCCGTAAGAAATATTTTTTATGTAATTTTGTATCTCGAATAAGATAACGAAGAATTTTATAATTAATATTTCAGAT	d__Bacteria	p__Bacteroidota	c__Bacteroidia	o__Bacteroidales	f__Bacteroidaceae	g__Prevotella	s__Prevotella stercorea	0.48791	3244173	99.26
GUT270900	5	igr_000130	GUT270900_c1	320235	320481	CO_R	obgE	GTPase ObgE	C	16	0.0226433	0.484937	0.00092666	0.0623721	FALSE	TACGAT	TTTTCA	90	112	CAAAAACGGAGGCCAAGCGGTCTCCGTTTTTGTTTTCTATCATCTATCACAAACAAAGAATATCTGCAAACAATGCCGTAATCTGCAAAATTTTCAGTAACTTTTGATAAGTTACGATGCGTCTCGACAAAAAAAACTTGCAAGCAGTTTTTTTATGTGCAAGACTTTCAGTAACTTTGCAAGTTGTCAATCGATTGATTGATTGATAGTTGTCCTTTTATTCATCAATAAAGCATAAATACAGACA	d__Bacteria	p__Bacteroidota	c__Bacteroidia	o__Bacteroidales	f__Bacteroidaceae	g__Prevotella	s__Prevotella stercorea	0.48791	3244173	99.26
GUT270900	6	igr_000004	GUT270900_c1	2798	3141	CO_F	erm	23S ribosomal RNA methyltransferase Erm	C	18	-0.603593	0.479351	0.00130666	0.134145	FALSE	AATAAT	TTTTTA	71	95	TGCGTGGCAGTATGCTCGAATAACCACTTCACCCCAAATGTTTTATGACCGCATGTTATGCACAGGCATTTTTTTTATTATCTTTGCACAAATTTAATAATTAATACTTATGTATTCTGTTTCATTTGCATTCTACTTCAGACCTTAGGCTACTATCTAAGTGATAGACAGTCCATCCATTAATATTATCGAATGGTGTGTTGTTATCTTTTATAGCAATACAGTCATAGGTTATTTATCTATGTTATAAAGATTTGTATCAAAACTTTATTTCTGTGGATTGAATACTGTCTTATCACTTCCTTGTGATTTGAACCCAAGTATTCATTTTCAAGAAATAAGTA	d__Bacteria	p__Bacteroidota	c__Bacteroidia	o__Bacteroidales	f__Bacteroidaceae	g__Prevotella	s__Prevotella stercorea	0.48791	3244173	99.26
GUT270900	7	igr_000045	GUT270900_c1	119883	120054	CO_F	pnp_1	polyribonucleotide nucleotidyltransferase	C	16	0.480671	0.47664	0.000593329	0.0503025	FALSE	TACAAT	TTGACT	119	141	ATAACAAACGGGGCTTGCGTGGCTCTGAGGAACGTATCTCCTATGATTGCAGATGTTGCTGTGGAAAATTATACAAAAAAACAAAAATAATCGGCGATTGTTCGTTTATACCATTGAAATTGACTAACTTTGCTCACATATTACAATTTTTTTGATGTAAATTAAGATTTAG	d__Bacteria	p__Bacteroidota	c__Bacteroidia	o__Bacteroidales	f__Bacteroidaceae	g__Prevotella	s__Prevotella stercorea	0.48791	3244173	99.26
GUT270900	8	igr_000332	GUT270900_c1	823306	823591	CO_R	tet(Q)_1	tetracycline resistance ribosomal protection protein Tet(Q)	C	16	0.113036	0.45274	0.00142666	0.0435311	FALSE	TATTAT	CGGCAA	247	269	TTCAAAGTCGGGTGGTTGTCAAGATGATTTTTCTGGTTTGGTGTCGTCTTTTAAGCTGCCGCATAACAAATTAATAATACCAAATAAAAATACGTATAGATTAAAAAAGTTCTTTGTGCTTTTGTCAGGGAACTTTTTTTTCGTAAATTTGCGTTCAATTATGCGGCAGTAATAATATACATATTAATACGAGTTAAGAATCCTGTAGTTTTCCACATGCTACGAGGAGGTATTAAAAGGTGCGTTTCGGCAATGCATCTATTGTAGTATATTATTGCTTAATCAA	d__Bacteria	p__Bacteroidota	c__Bacteroidia	o__Bacteroidales	f__Bacteroidaceae	g__Prevotella	s__Prevotella stercorea	0.48791	3244173	99.26
GUT270900	9	igr_000158	GUT270900_c1	394861	395381	CO_F		Rpn family recombination-promoting nuclease/putative transposase	B	17	0.451712	0.447958	0.00549996	0.00631329	TRUE	TGTTCT	TTGTCC	307	330	GATGAAGATATAACTTCACATCAGATATCCAGGCTATGGCAGCAATGTCATAGCCTTTTTTGTTCATTCGGAAACCCCTTTTTATATAGAAGCAATATATCATAGTAAAGTATCAGTACGCGAAAAAATCTACCATATCTCCCAGTGTCGCTGCAACTTACAGATTATGAGCATGTTAAAGGCTGACAGATATGCTTCCGAGAGCTATATCTGCCAGCCTATCTACCAGACATCTACCATTCATCTATCATTCTATCCGTTGTCTAATCTGCTACGTCGTTCTCATTAGTCTGCTGTGGCAACATTGTTGTCCTTCTGCGGCAACATTGTTGTTCTTCTGCGGCAATATTGTTGTCCTTCTGCGGCAACATTGTTGTTCTGCTGCGGCAATATGAGAAAGGCATGAAGCAATATAAGGGAGATGTATTATTTACCGGACAACAATAAAAATTAATTGCTTCATGCCGTGTTTTCAGAATAATAATTGTAACTTTGTAAAGTAGCATTAAACCTATTGTATT	d__Bacteria	p__Bacteroidota	c__Bacteroidia	o__Bacteroidales	f__Bacteroidaceae	g__Prevotella	s__Prevotella stercorea	0.48791	3244173	99.26
GUT270900	10	igr_000220	GUT270900_c1	528526	528871	CO_R		hypothetical protein	C	16	-0.71922	0.444771	0.00403997	0.0610385	FALSE	AAAGTT	CCGCGG	164	186	TATACAATTTAGTATTTAGTAGTGATTAGTGAATAGTGATTATTGAGTAGTGATTAGTGGATAGTAATTTCTCTCAAGCAGCTAATACAAACCTAGGAGGCTATGGCGCCTTACCGTAGCCCCGCACCAACGAATGCAAGCTGATTGAGTATGAACTGCGGGTTCCGCGGAGCGGGACAAACATATAAAGTTGAAGACACTTGTAAAAGTAAATATACAAAGGGCTATGCCCTAATTTGAGTACTAGCTACATTTCTGTCAACCGTAAACACATTCTAAAGTTCGTTGCTTTGTGCAAGCTTAACGAAATACATATAAAACAATTAAAACGTAAAACATATATTTA	d__Bacteria	p__Bacteroidota	c__Bacteroidia	o__Bacteroidales	f__Bacteroidaceae	g__Prevotella	s__Prevotella stercorea	0.48791	3244173	99.26
FREE021832	1	igr_001453	FREE021832_c51	40536	40915	CO_R	leuS	Leucine--tRNA ligase	A	16	0.114926	0.661551	0.00109999	0.000399997	TRUE	TAAACT	TTGACA	79	101	TTTCTGTAAGGATAAACGGTTGGTTAGTCGGCTGTTGATCGCCCATTGCATGGGCCTGGCCGACTAGTGATTCTGTCTATTGACATGTAGGACATTTGTGATAAACTTAAGCATAAGTGAATTAGTGTATAAGGAGTAGTAGCTCGTAAAAGCGTTCTTAGAGAGAATTGGTGGTCGCTGTGAACCAATAGACGCAAAGAGTGAACTTGCCTTGCATAGGGTTGGTTACCGTTACAAAACCAATGAAGAGGACGTAAGTCAACTAGGGTGGTACCGCGGGCATATGCTCGTCCCTATGGTGTTTAAGAACACCGTTATCAAATGGTGCTTTTTTTATTTTTTGATTAATAACCAAGCGGTTGATTTTAAGGAGGAGTTTT	d__Bacteria	p__Bacillota_A	c__Clostridia	o__Peptostreptococcales	f__Acidaminobacteraceae	g__QQWI01	s__QQWI01 sp004125825	0.42876	4111109	73.95
FREE021832	2	igr_000384	FREE021832_c22	119905	120231	CO_F	glyQS	Glycine--tRNA ligase	C	17	0.557901	0.594949	0.000379997	0.0293857	TRUE	TATGAT	TTGTCA	52	75	AGTGGGTAGGACGAGCCGGCGGGTAGCCGGCTCGTTTTTTTGTGATGAGAACTTGTCAAAGAGGTGACTTTATGCTATGATGCTCTTACAAATGGTGTTTAACCCATAAGGCAGTGCGAAGAACAGAAAGAATCATCCAGATTCATTTTAGAGAGACAACGGTTGGTGTGAGTTGTCATGAAAGCGGATGAGGGGCATCTGGGAGCAGTCTGTAATTAAGGTGGATCTAATTCAATTAGGGTGGAACCGCGGAGCTCATCCGTCCCTTTCCAGGGAGCGGGTGTTTTTTATTTTTTGAAAAGAAGAAGAAAGTAGAAGGAGGATCAT	d__Bacteria	p__Bacillota_A	c__Clostridia	o__Peptostreptococcales	f__Acidaminobacteraceae	g__QQWI01	s__QQWI01 sp004125825	0.42876	4111109	73.95
FREE021832	3	igr_000980	FREE021832_c42	187687	187849	CO_F	rimP	Ribosome maturation factor RimP	C	17	0.730149	0.593356	0.000366664	0.0408092	TRUE	TATACT	TTGCTT	14	37	GATTTGCTAAAAATTTGCTTTTATCTGACACTTGTGGTATACTTACGTTAATTGAATCTATAATGACGAAAGAGTGGGCTGAAGCCCACTCTTTGTTATTATATGACTGTTCGAAAGCATTTAAGTGCACAAATATAATTGAAAGAACGTGAAGGAGGTTGTT	d__Bacteria	p__Bacillota_A	c__Clostridia	o__Peptostreptococcales	f__Acidaminobacteraceae	g__QQWI01	s__QQWI01 sp004125825	0.42876	4111109	73.95
FREE021832	4	igr_001439	FREE021832_c50	234806	235021	CO_R		NCBIFAM: BREX-3 system P-loop-containing protein BrxF	A	18	0.541905	0.530482	0.000519997	0.000499997	FALSE	TAGAAT	TTCACA	159	183	AACTATATATTATAATATTCTAAGGGATACTGTATAAAAAACTAGTCAAATAAACTGTACTAATGTATGGACAGAAGCTGTAATAATTTGTTAATATTCAATGCTAATTTTTTATGTATATGATATAATAATTTGAATGAATGGTTGAATAAGTGTACATTCACATCATCTAAGTCCATTTATTAGAATACTTTAGAATCAAAAGGAGGATATGTA	d__Bacteria	p__Bacillota_A	c__Clostridia	o__Peptostreptococcales	f__Acidaminobacteraceae	g__QQWI01	s__QQWI01 sp004125825	0.42876	4111109	73.95
FREE021832	5	igr_000333	FREE021832_c2	103172	103376	CO_F		MarR family protein	B	17	0.199104	0.529363	0.00133332	0.00702662	TRUE	TAAACT	TTGCCT	37	60	ATCAGAAGTTTTTTTTATTAAATTTTTCTAAAGTACGTTGCCTGCAATTATATTCCATGCTAAACTATTTCGTATAGAAAATAATCGCATACGAAACAATTGCATACGAAACAATTGCATACGAAACAATTGCATACGAAACAATTGCATACGAAACAATTGCATACGAAACAATTGCATACGAAACATTAAAGGAGTGATAGGT	d__Bacteria	p__Bacillota_A	c__Clostridia	o__Peptostreptococcales	f__Acidaminobacteraceae	g__QQWI01	s__QQWI01 sp004125825	0.42876	4111109	73.95
FREE021832	6	igr_001496	FREE021832_c51	150720	151037	CO_R	hndD_2	NADP-reducing hydrogenase subunit HndD	C	17	0.367577	0.509571	0.00043333	0.0421711	FALSE	CACGAT	TTTTCA	78	101	GTATTGCGGCATAATAAATTGAAGGACAACCGGAGTGGCCATTTGGCCACTTTTTTTATGTGAAACTTTGCTAAAGATTTTTCAAAGAAGAGAATAATTTTCACGATAAAGTTTTATGAAAACGTTTCCTTGAAGTCGTTGGAAATTCACGGTTTTAGCTAAAGTGCTAGATATATCTACGGTTGAAGGGGATTGTTAAAAAATATTTAAAGTACAGGTTAAAAAAAAATATGTTAAAATATAATTAATCTTCTGAATATACTGACTATTCGAACAAATAGAAACGAAAGCAGCGTATCAGAACTACCAGAGGGAGAG	d__Bacteria	p__Bacillota_A	c__Clostridia	o__Peptostreptococcales	f__Acidaminobacteraceae	g__QQWI01	s__QQWI01 sp004125825	0.42876	4111109	73.95
FREE021832	7	igr_000237	FREE021832_c11	431753	432099	CO_R	serS	Serine--tRNA ligase	C	16	0.0949498	0.487788	0.00047333	0.0668038	FALSE	TAGAAT	TTGAAA	69	91	TCCTGTGCGCCACGACGTCTAGTCGTGGCGTTTCTTTTATCAGATCGATGAAAGGATGAAAAAATAAGCTTGAAAAAAAACGAAAAGCATGTAGAATAGAGTTAATAGTGAAACAGTGTTAATCGGAGCCGATATGCGTTTTGGTCTTTAGAGAGTTGACGGTAGCTGCAAGTCAATGTCTGGGCGTATAGGTCTACTCTGGGAGCTGTCGATGATAAATCGAAGGGTATGCCCTTTATAGCATGTACGAGTGGTCTGTTTACAGGCAATTTGGGTGGCAACGCGGTTACTTCCGTCCCATGGTTTTGGGATAGGGAGTTTTTTGTTTTTTGATTAAGGAGGCTGTT	d__Bacteria	p__Bacillota_A	c__Clostridia	o__Peptostreptococcales	f__Acidaminobacteraceae	g__QQWI01	s__QQWI01 sp004125825	0.42876	4111109	73.95
FREE021832	8	igr_000984	FREE021832_c42	204740	205028	CO_F	cutD_1	Choline trimethylamine-lyase activating enzyme	B	16	0.162692	0.481018	0.00115333	0.0139132	TRUE	TATCAT	TTGCAT	115	137	ACACCCTAAGGTGTCTTTTTGTATACCATTACTCAGTTATGCTGCTATGTGAGTGGACTGTATGCAAAGAAAATTGCAGAAAACATTACTATTTCTTCAAATAATGAATTTTATCTTGCATAATATTGTGAATGTGTTATCATTTTAATGACAAAAGCGATTGAGTTAACTACTTGTTCGCCTTAGGTCAAACCCGCATAGAAAGCCAAGAGCTTTCTTAAATTATTAAACGGGAAACGTTTTCACAAATAAGAGTTTATTTTGAGGTTCAATATAAGGAGGAGTCACC	d__Bacteria	p__Bacillota_A	c__Clostridia	o__Peptostreptococcales	f__Acidaminobacteraceae	g__QQWI01	s__QQWI01 sp004125825	0.42876	4111109	73.95
FREE021832	9	igr_001458	FREE021832_c51	64526	64621	CO_R	rnfC	Na(+)-translocating ferredoxin:NAD(+) oxidoreductase complex subunit C	B	18	0.803482	0.476742	0.00191999	0.000213332	TRUE	TATAAA	TTGCCA	9	33	CAGAGGTAATTGCCAGGTGAGACGACTGGTTGTTATAAATGGTCTAGAGAAAGCAGCTGCAAGGCTGCGAGGCTTATATTAAGGGGTGAATATTTT	d__Bacteria	p__Bacillota_A	c__Clostridia	o__Peptostreptococcales	f__Acidaminobacteraceae	g__QQWI01	s__QQWI01 sp004125825	0.42876	4111109	73.95
FREE021832	10	igr_000960	FREE021832_c42	108573	108899	CO_F		JCVI: efflux RND transporter periplasmic adaptor subunit	C	17	-0.186716	0.474666	0.00383331	0.0182929	FALSE	CACAAG	TGGACC	39	62	GAGCGTGTAAACGTAGGGAATATAATCGCTGTTTGGTTTTGGACCATATTTTTTGACATATTCACAAGATGCAACAATTAGTTTGAGTAAGAAAGTTACTCAAACTTTTTTGGTTCTTTAGCAGAACTGCGAGAAACTTGTAATGTGCCTTCGTATCCTCTTTTGGTGAAACTATACTGAAGATATTCTGCTGCATGCTGATAGTTATCTAAAGTGGGTATTTAAAACAGGAATGGGTAATAACTAAGTATAATCGGATGGGTTTTTAACGCAGTTTTGTGTTAAACCAGTAGTGATACGGCAGTCCAGCTGAAATTGGAGGTCAAC	d__Bacteria	p__Bacillota_A	c__Clostridia	o__Peptostreptococcales	f__Acidaminobacteraceae	g__QQWI01	s__QQWI01 sp004125825	0.42876	4111109	73.95
FREE056933	1	igr_001262	FREE056933_c33	38303	39134	CO_R		hypothetical protein	A	17	1.18396	0.520561	9.33327e-05	0.000579996	FALSE	TAGGCT	TCGACG	764	787	GTTTTGCCGCGGCGTTGAGGGTTAGGGGTCGGTGGCAGGGATGCCGCCGGCCTTTTTCTTGGGTGCACGCTTTGGCGAATATCAGGCGTCCGATAGATGCGGAGTGAGCACTCTATATCGGGTGCCCTACATCGGCTCGCCTCGGAAAGCGGCAGCACGCCGTTGCTTCCTTCTCAATCTTGTGGCCTTCTTTGGTTATGAAGTACCAACGGATTGCCGCGGCCGTAATTTGGGTTATGCTGGCGTGCGGCAGCACAACCGCAGCGGAGACGACTGACGATCGGTCGGCTATTTTCGTAGCCCAGGCCGCCAGAATTACGGAACTGGCTGAGCTCGCAGAGGGTGTGGTCCGGTGTGGAATCCGCTCCGAGCATTGGTCCTACAAGGTGCACATCACTATAGTCGAGGGTGTGCAAAAGCTTTCGGATCGACTCTGGCCGGATTCTTGGAAGGATTTGACCGACGATGGTCCCAGCGCCGCCCGCAGTGACGCGCTCGCAATGGCGTACCGGGCGATCGACGCTGCGTCCGAACGTGGGCGTCACGTTGCCCCACAGTGGTGCGTAAACACCGGGAGTGTCGTAGCTTCGAAATTGGATGAGTTCGCCAATTGGCAGGGACAAGGCATCCCCCAACCAGAGCCGCTGCGATGATGCCAACCGCCTCATCAATTCTCACCGCAGCATTGTTAACGAGCGACCAAGGGGAGAGAGGATCGGCGCGCCCGACCCCCATAGCGAATCTCGTTCGCCCGTCTAACGCATTCGACGGAAAAGCCTACACCGCCTAGGCTGCGTAGAACTATGATAATGCTCCCTCCAGGAGACGCCCC	d__Bacteria	p__Pseudomonadota	c__Alphaproteobacteria	o__Acetobacterales	f__Acetobacteraceae	g__Rhodopila	s__Rhodopila sp903915725	0.64965	6636627	96.1
FREE056933	2	igr_000451	FREE056933_c123	27198	27775	CO_F		AAA domain%2C putative AbiEii toxin%2C Type IV TA system	C	18	1.02535	0.497315	9.33327e-05	0.0538945	FALSE	TTTAAT	TTGCCG	466	490	GGGCGGCCGAACCGTGACGGGGGGTGGGAACCGCTCTCACTTTCCGGGCGGAAACGGCGCCAATGGCGTGCCCGACACCAGCCTCGCGGCACTCCGAGTCAGCAGCTCGACCCGGACCTTGTCCGCCGCCCGCTCTTTCGGCGACAGCCGTCCCATCTCCGGCGGGCGATGGACCGGTCCGGGCTGCCTGAATGGTTGCCGGCGTGAAGCAGCGGGACGGTGACGCATCGCGGGTCGCGGGGTTGTTTCAGGCGGCGAAGGAGATCGAAGCCGGGGTTCCGGATCGCGCGCGTGAGGACGGTTGGGCGCGCGGTTACCGGTGTGCCAGAGCATTGCGTCGGTGGCTAGGCTTTAATCAGACCCGGCGTTTCGCAACCGGCTCATCAGGCAGTAGGACTTTTCCGAACTCAAAGATCTAGCCAGCTTGGAGTCGTCTTTTCTGTCATTGGGGCTTTTCGCGGCAAAATTGCCGAATTGTTGCCGGTGAGCCTTTAATACAATTTGCCTGCAGTCCATCGGTTTTGGCCCTGGCGTTCGGCCGGGGTAGAGCCCTACGCTTACCGTTGCGAGGTGGCAAG	d__Bacteria	p__Pseudomonadota	c__Alphaproteobacteria	o__Acetobacterales	f__Acetobacteraceae	g__Rhodopila	s__Rhodopila sp903915725	0.64965	6636627	96.1
FREE056933	3	igr_001505	FREE056933_c54	41367	41584	CO_F	ntaA_4	Nitrilotriacetate monooxygenase component A	B	16	1.13369	0.488311	0.000346664	0.000933327	TRUE	TATTGT	TTGACG	89	111	CGCCGATCGGGTGCGCGGCACCGGTTCGGGATCTTTGCCCCGCCGCCCGCGGACCCTAATTCCACGTCCTTTCATGTCACTTTCCTTATTTGACGTACCACGCGGGTATGATATTGTCTCGCCAGATGCGGATGTAAATCGAGTGCGCCAGGCCGACCCGCCGGCGCCGCCGGGCAGGTCATGTCTTTTGACGTCAACAGTTGCAGGGGTGACCTTTC	d__Bacteria	p__Pseudomonadota	c__Alphaproteobacteria	o__Acetobacterales	f__Acetobacteraceae	g__Rhodopila	s__Rhodopila sp903915725	0.64965	6636627	96.1
FREE056933	4	igr_000770	FREE056933_c138	77330	77747	CO_F	proS	Proline--tRNA ligase	C	16	0.3847	0.485105	0.00182665	0.013167	FALSE	TTTTTT	TTTTTA	280	302	TTTTGTTGATTATATAGGACGTTTGACCGGTTTACAGACGCACGGTCAGGCTGCGGACGGATATCCTTCACCTGCCGTGAGATTGGCGTTTCCTCCCCAAACCTGGCCCGCATACTCGCCGGTAAGCGGCCCGCAGCTTGATTAGCCAAGTTCTTCGGCGCTGTCACGCCTTATTGTTGCCATTTAAGGGAATCGCGGGAAGTTTATTGCGCGAAAGGGTTGTGCAACGCACAAAACTTACCCGAGCAAGCGATTGAGTGTAAAAAAACTGCTCGCAATGTTTTTATATCGCGTCGTCGTATTTTTTTTGGCGTGGCGGCGGTTGCTCGGCTCATGGGCCGACAGACCAACACTGTAGCGGCCCGGACGTAAACACGATAGGACGGCGCCCTGTTCTCAAGACCGGAAGTCCATCCTG	d__Bacteria	p__Pseudomonadota	c__Alphaproteobacteria	o__Acetobacterales	f__Acetobacteraceae	g__Rhodopila	s__Rhodopila sp903915725	0.64965	6636627	96.1
FREE056933	5	igr_002386	FREE056933_c89	98053	98307	CO_R	valS	Valine--tRNA ligase	C	17	-0.187662	0.456733	0.00320665	0.0389904	TRUE	TATCAC	CTGCCA	151	174	TACCTGTGCAACCGCCGTCATGTCGGCGCAGGCGACGCCCGATCGTCATGGTGCGCGCAAGCGCACCATCCACGCCTTGCGGTGGCGCTTGCGCCAAAGGCGTGGATGGCGGGCCTCCGCCCGCCATGACGGCGTCGGCGACGGTGCCCAACTGCCACGTTAAACGCGGGCTGGTATCACATGGCCCCCGGCCTTTTCTGACAACCATGACGCGGGCATTTCGGCAGCCGCTGCGCCGAACCGCGGGAGATCGTG	d__Bacteria	p__Pseudomonadota	c__Alphaproteobacteria	o__Acetobacterales	f__Acetobacteraceae	g__Rhodopila	s__Rhodopila sp903915725	0.64965	6636627	96.1
FREE056933	6	igr_002059	FREE056933_c76	15035	15461	CO_F	sfrB	NADPH-Fe(3+) oxidoreductase subunit beta	C	17	0.906808	0.448886	0.000773328	0.00989138	FALSE	TTTGAT	CAGAAA	332	355	TCGGAGGCGTCTCGTCCCGTGTCCCGTGTCCCGTGTCATGGCCGGACTTGGTCCGGCCATCCACGACTTTCGGTGCTGGTTGAGACAAAGTCGTGGATGGCCGGCACAAGGCCGGCCATGACACAAAGGGCTGGACGACCGTGCCGTCTCCATGTCCGTACGCCCGTGCCTACGGCTGTCACCCGCGCCCGGGCCTCGCTCTGATTCCCCCGGCAGCAGCCAACCCGCCTCCCACAGGCCTCGCCGCCCGAAAAAGCTAGCGTTGCTCGCCGGCTAAGCGCACCCTACGGCGCTGCGATCGGAGCCGGCGGCACAATGGTTCCCTCGCTCCGCAGAAAATTTGCGGCTGACCAAATTTGATCACTGTCAATGTTGCGCGACATCGCCCTATGCTTTGTCCGGCACCACTAAACCGGGAGACACGCCC	d__Bacteria	p__Pseudomonadota	c__Alphaproteobacteria	o__Acetobacterales	f__Acetobacteraceae	g__Rhodopila	s__Rhodopila sp903915725	0.64965	6636627	96.1
FREE056933	7	igr_001840	FREE056933_c67	46107	46480	CO_F	phnL	Alpha-D-ribose 1-methylphosphonate 5-triphosphate synthase subunit PhnL	B	18	-0.526807	0.445822	0.00323998	0.0100333	TRUE	GATTTT	GTGAAT	343	367	GTATGCAGTTAGAACAAGGGCTTGCGGTAGAAAGATGGGGTGTGGTAAACCGAGTCCCGGAAGGCGTGGTAACGCCCTCCGGGCCCCGGTGTAGGTCAGAAGCGGATCTTGATTTGCAGCTCGATCCGCTTCTTCCCCCACCGGATGATCAATATGACCTTTAGCGTCACATTTTCTCTCCGATGGCGGCGTTGTCCCGGCAACAGCGCAACATGCTCCATTTACACCAGTCCAAGCCGCGACCGCGATGACGCGGTTTCGTTCTTCAGAACTCGTCAGGCGGCTGCGAAAGTACATCTGCGTGCAAGACTTTGCTTTGACTGCCTGACGAGACGCCAAAAAGGTGAATACTTGGTTAATGGGATGCGATTTTC	d__Bacteria	p__Pseudomonadota	c__Alphaproteobacteria	o__Acetobacterales	f__Acetobacteraceae	g__Rhodopila	s__Rhodopila sp903915725	0.64965	6636627	96.1
FREE056933	8	igr_001065	FREE056933_c3	74882	75376	CO_R	gudP_1	putative glucarate transporter	C	16	0.769476	0.44541	0.000153332	0.0623721	FALSE	TATAAG	TGGCAA	194	216	TCCGGCCGTTTTACCTCAGACGGGTCCCGGTTGGCTGAACGATCGCGTCCTTTCGGTGTTGCCGCACCGTCATGGCCCGGAGCAATCCGGCCATGACGGCTGCGGCAAGGCCGTACGCGCGCCCGGACTTTCGTTCCAGCCCGCCGCCCTGGCGTCCACGCCGCCATCGCCAGCGGCCGGCGGTTTTGTGCAAATGGCAAAGTCGTTCCGACGAAATATAAGAGCCCCGGTAACCGGGCGCCTTGGCCCGCATGGCGCGGGCGGCATCAACGTCCCAATCGTAACCATGAGCTGAGCGTGGGCCGGCCAAACCGGACCGCAGCGAAGCATCTTCGCCGGTAATACGAACGCGCCCGCAGACGTGTTGCTGCTATACCCTATGCGATGCGTGGCCACGCCCGCGGCGGCTGATTCGAAGCCGATCGGTATCATCTCAACCTGTTGACCATTTCGCGTGCGTGAGACAAACGATGCTGAAAGGAGGAGTCTTCAGCC	d__Bacteria	p__Pseudomonadota	c__Alphaproteobacteria	o__Acetobacterales	f__Acetobacteraceae	g__Rhodopila	s__Rhodopila sp903915725	0.64965	6636627	96.1
FREE056933	9	igr_001839	FREE056933_c67	44840	45311	CO_F	phnK	Putative phosphonates utilization ATP-binding protein PhnK	C	17	0.782441	0.427809	0.00124666	0.0224673	FALSE	CAAAAA	TAGCAG	349	372	TAGTGCAGCGGCACAGCGGGGCGCTCACGCGGCAACGGTCATGCGCGGCACAACGGCCAATCCCCGTGGCAACAAAAAGCAAGCAATATGCAGCACGGATTTCGCCGATTAGGTCACGGATTTCATCGAGGCGATCGCGGCCGCATGAGGCGCGCTGGCCCGCGGTCGCGCGGTCCCACCGAGGGCGGTTCATCGTTCGATGCAATGCGTGCCTTAATCCCTGTAATTCGTGTTACGTCTTGCTTCGCGTCCAACCCCCGAGTGGCCGGGTAATGAGACTCCGGTTGCGATTCCAGATCGATAGCCGCCGCCCGGCATGGCCTGGCGCACTGCCCATGGCCCATCGGCGTAGCAGAGGAAGACGAAGAACTACAAAAACCCCAACAAGCGCAAGTATTGCGCTTCATGCACCAGGACCACGCTTCCAACATCCCCGGCAGTTGGCCTCCGAGCGCGCCGATCGGCGGCCGTC	d__Bacteria	p__Pseudomonadota	c__Alphaproteobacteria	o__Acetobacterales	f__Acetobacteraceae	g__Rhodopila	s__Rhodopila sp903915725	0.64965	6636627	96.1
FREE056933	10	igr_001264	FREE056933_c34	7087	7417	CO_R	pheS	Phenylalanine--tRNA ligase alpha subunit	C	16	0.645858	0.419497	0.00102666	0.0126997	FALSE	GAAAAA	TTGCAA	23	45	CTAGAAAATGGGCACCAAGCGATTTGCAATGAACGAGGGCTTCCCGAAAAAGGGGGGTGTCAACCCGCCTCCGGGGGACTATCGGCCGCCGCCGCCGCAGTCTTTTGCGCCAAGCAGTCCACGCCCCCCCGGGCAGCCAAAAGCGGGCGACCCTGGCGAAGCTGTGCAGGCACCACCCCAAACGAAGACACACCCGTAATGAGGCGACGTGCTCCATCCGTAAGAGCCCTTGTGGCGCATCGCTGCAGGTAGCCGCCGGAAGCAAGACGCCGAGAACGACCAATTCGGGCCGCCTGAACAAGGTGGCCCTTTCCGCATCCAGGACCGAATA	d__Bacteria	p__Pseudomonadota	c__Alphaproteobacteria	o__Acetobacterales	f__Acetobacteraceae	g__Rhodopila	s__Rhodopila sp903915725	0.64965	6636627	96.1
FREE076266	1	igr_000341	FREE076266_c18	81530	81843	CO_F	wbpA	UDP-N-acetyl-D-glucosamine 6-dehydrogenase	C	16	0.460929	0.460432	0.000653329	0.0275455	FALSE	TAGAGG	CAGCAG	34	56	GCCGGTGGGTGACACGTCCGAGCACGGGATCCTTCAGCAGGAAAGCCGCCGCCAGATAGAGGGTGCCGCTGACCAGCCCTGGACAGAAGCCCAGGCTTTCAGCCCGTACGCATCGAAGTCGAACTGATAGGCCCGGAATCCGCGATCATGTTCGCCGCCCTTCCGGCTATGAGATGCTTTTTCCGTATAATAACGCGCCCAAGAAATCGTTCCTTCAATAGAGAATGGATGCGATGCTGTTCTGGCGATGACTGTATGGCCAAACGGATCAGGGTTGGAGTTTACTTGCGGTAATGCCTGGCTGGAGAAGTTAA	d__Bacteria	p__Pseudomonadota	c__Gammaproteobacteria	o__Burkholderiales	f__Rhodocyclaceae	g__SZAS-72	s__SZAS-72 sp018241695	0.61783	2860511	96.79
FREE076266	2	igr_000085	FREE076266_c12	95787	96028	CO_R	mraZ	Transcriptional regulator MraZ	C	17	0.900702	0.430875	0.000419997	0.0233925	FALSE	TAAAGT	TTGACC	134	157	CCTCCCTCTGTTCCTGATAATTCACTTTCGATTCCACTTCTATCCCCTTTGATTTTTCTAGGGATATTTTTTATTTGAGTTTTAGGGAAGCGCGATAAGTCGTTGTCTGGAATGAAAAATTCCCTGTTTTCCTCTTGACCATCCCCTTTTTTGGCCATAAAGTGGGGAAAGGTGGTGATTAGTGGGGAATCGTGTGATTCCCCGGCTGCAATGGGGGTGGAATGTTCCAAGGAGCGACGGCG	d__Bacteria	p__Pseudomonadota	c__Gammaproteobacteria	o__Burkholderiales	f__Rhodocyclaceae	g__SZAS-72	s__SZAS-72 sp018241695	0.61783	2860511	96.79
FREE076266	3	igr_000244	FREE076266_c15	185715	185848	CO_F	lepA	Elongation factor 4	C	16	0.674708	0.357286	0.00200665	0.0220043	FALSE	TTTTTT	TTGCAA	97	119	TGGAGGTTTCCAGACTGGTTCCGGCCGTATCCCGCTTTCCGGGCGGGATACGGTGGGTCCGCATCGTTTCCGCTAGAATCCGCCCACTTCGCTAGCCTTGCAAGGCGCTTCCCGGCGCCTTTTTTATTTTCCCG	d__Bacteria	p__Pseudomonadota	c__Gammaproteobacteria	o__Burkholderiales	f__Rhodocyclaceae	g__SZAS-72	s__SZAS-72 sp018241695	0.61783	2860511	96.79
FREE076266	4	igr_000241	FREE076266_c15	178284	178455	CO_R	yhgF	Protein YhgF	C	17	0.445201	0.351862	0.00122666	0.0394454	FALSE	TAACCT	CTGCCA	40	63	TCTGCGCTGATCCGTTTCACTCCACCTCCTGTTGCGGTGACTGCCACAACAACGGCAAGCGTGTAACCTTCGCCCCCTCCGTTCCTGGAACGGATATTGTCACTGCCTCATGCCCGCTGCCAGCCAATTGTCGTCCGCACCAGCGTCACACCGGAAATATCCAAACATCCTT	d__Bacteria	p__Pseudomonadota	c__Gammaproteobacteria	o__Burkholderiales	f__Rhodocyclaceae	g__SZAS-72	s__SZAS-72 sp018241695	0.61783	2860511	96.79
FREE076266	5	igr_000456	FREE076266_c22	35921	36002	CO_F	ftsH	ATP-dependent zinc metalloprotease FtsH	C	17	1.92634	0.348612	0.000119999	0.0521002	FALSE	TAAAAT	TTGCAG	13	36	GGCGAAGCGGCGTTTGCAGGTCCCCGGAAAGGGGCTTAAAATCAACGGTCCGAATCCCGGACTGCGGTAAGCGAGGAATGGT	d__Bacteria	p__Pseudomonadota	c__Gammaproteobacteria	o__Burkholderiales	f__Rhodocyclaceae	g__SZAS-72	s__SZAS-72 sp018241695	0.61783	2860511	96.79
FREE076266	6	igr_000055	FREE076266_c11	69362	69612	CO_F	grpE	Protein GrpE	A	16	0.606856	0.34565	0.00885327	0.000199999	FALSE	TAATCC	TTAATT	10	32	CTGGCGACGGTTAATTGCGGATTCATTTGATCTAATCCCTCCTCGCGGACCGGCTTCAGGTCTACATTCGGGTCGGCGAGCGGGGCCGTGGCTTCGCCGTGGTGACCGACGAGGTACGCAAACTGGCGGACCAGCTACCAGGGGCGGCAGGCCGGTTCCAGGCCTGAAAAATATTTTCAGCCGGGGACTTGAAACGGGGTGGGACGACCATCAGATGGAGGGGGTTATCGTAGCCAGCTCCCTCCGGAATC	d__Bacteria	p__Pseudomonadota	c__Gammaproteobacteria	o__Burkholderiales	f__Rhodocyclaceae	g__SZAS-72	s__SZAS-72 sp018241695	0.61783	2860511	96.79
FREE076266	7	igr_000812	FREE076266_c6	2245	2357	CO_R	fusA	Elongation factor G	C	16	0.15029	0.323831	0.00242665	0.0804114	FALSE	TTTCTT	TTGCGC	11	33	TGGTTTGAATGTTGCGCCGCCAAGGCGGCGCGTTTTCTTGTTCCCCCGGCCGCCCTGGATTCCGTCGTTGACGGGGCCATGGCGGTTTGGCTTAGATAAGGCAGGTAATTCAA	d__Bacteria	p__Pseudomonadota	c__Gammaproteobacteria	o__Burkholderiales	f__Rhodocyclaceae	g__SZAS-72	s__SZAS-72 sp018241695	0.61783	2860511	96.79
FREE076266	8	igr_000573	FREE076266_c25	43012	43223	CO_R	mnmG	tRNA uridine 5-carboxymethylaminomethyl modification enzyme MnmG	C	17	0.581549	0.323102	0.00415331	0.0233925	FALSE	TTTCAT	TTTCAA	97	120	CGAGCGTTCCGGCATAGTCCGAAGCCTTTTGCAAAATCTCCGAAAGCCCGCGTAATTGTGTGGCGCTTCTTCACTGGTTTTTCATTGTGCCGGTAAATTTCAATTCGGGGCCGCCTGGTGTTTCATGTGAAACACGTTTCACGTGAAACGGGGTTGGGTTTCATGGTACGCGAGCGTATGATTGCGCCCTCGTTTTGAGGGCTCCTTGGGTC	d__Bacteria	p__Pseudomonadota	c__Gammaproteobacteria	o__Burkholderiales	f__Rhodocyclaceae	g__SZAS-72	s__SZAS-72 sp018241695	0.61783	2860511	96.79
FREE076266	9	igr_000678	FREE076266_c25	398657	398766	CO_R	ybeZ	PhoH-like protein	C	16	0.837033	0.314071	0.00357331	0.0122322	FALSE	CATGTT	TGGACA	62	84	TCGGCCAGGCCACGAAGCCGGGTGGTGCAGCCTTTCGCAGTACCCGGATCGATTGGCTTACCTGGACACACGGATAGTGTCCCGCATGTTTTTCCATAATCATTCCACCC	d__Bacteria	p__Pseudomonadota	c__Gammaproteobacteria	o__Burkholderiales	f__Rhodocyclaceae	g__SZAS-72	s__SZAS-72 sp018241695	0.61783	2860511	96.79
FREE076266	10	igr_000301	FREE076266_c17	142890	142974	CO_R	htpG	Chaperone protein HtpG	C	16	0.567499	0.306018	0.0092666	0.0145676	FALSE	CATACC	TTGAAA	25	47	AGCCGATTTTTTGCACCTGCATGACTTGAAATCGCCGTTTGTGCCCCCATACCTCCCCCGTTGATTAATCAGGAGCTGAAATTTC	d__Bacteria	p__Pseudomonadota	c__Gammaproteobacteria	o__Burkholderiales	f__Rhodocyclaceae	g__SZAS-72	s__SZAS-72 sp018241695	0.61783	2860511	96.79
GUT309994	1	igr_000606	GUT309994_c6	12533	12675	CO_R	der	GTPase Der	B	16	0.153424	0.557354	0.000953327	0.00277331	TRUE	TATAAT	TTGAAA	109	131	TGCGGAATAGTTACAAAGTTACTAAGGTCTTATTCACCTATTCACTTATTTACATGTTGACTACTTTTTACGTTAATTCCTCCTAATAAAATGAATTTGTTAATTAATTTTGAAACTAAATCCTTTTGTGCTATAATTAATTT	d__Bacteria	p__Cyanobacteriota	c__Vampirovibrionia	o__Gastranaerophilales	f__Gastranaerophilaceae	g__Stercorousia	s__Stercorousia sp900769355	0.34982	1985493	87.58
GUT309994	2	igr_000468	GUT309994_c4	32594	32945	CO_F	ffh	Signal recognition particle protein	C	16	-0.0441686	0.536492	0.000486663	0.0764811	FALSE	TATGAT	TTGAAA	280	302	TTAACTTAGCTGCTTCGCTTCCAAGCTGCCTATCGCAGGGAGAAGGACACTTCACAAAAAGTCATGAGTATGAGGTATGAACCAACACTGTTCCAGTGGGTGAGTTGAGCGGCACAAAACATAATCCCTGAATATGAAGTATGAACTAATATTGTTCCAGAGGGAGAAGGGCACTTCGTCCGCAAAAAAAGCTATGTACATAAGAAGTGCATAGCTGTTGATTAGGGATATGTGTATCTTAGTTCTCTAAGGAGTATGGTTATATATTAGCAGATTGAATTTGAAATTAAATCGTAAAAACGTATGATGTTTTTTTATTGTTAAGTATTGTGAACTTTTGAGCTGTGAATTT	d__Bacteria	p__Cyanobacteriota	c__Vampirovibrionia	o__Gastranaerophilales	f__Gastranaerophilaceae	g__Stercorousia	s__Stercorousia sp900769355	0.34982	1985493	87.58
GUT309994	3	igr_000553	GUT309994_c5	30680	31075	CO_F		Beta-lactamase enzyme family protein	C	17	0.185806	0.509343	0.00209332	0.0108284	FALSE	TAAAAT	TTGCCA	332	355	GATTTAGATGCCAAGAGGCAAAGATGCAAAGTCGGTTACAAAAGCAGTTAAGACTGAAGGACGATAAGACGATAGAGCGATAAGTTCGTTACAATAAAATATTATCGTCATTCTGAAAGCTTAGAATATTAGTATGAGCGTTTAGCGAATACATAATATTCTTGCTATTCAGAATCTCTTGCAAAATAAAACAGACTCCGGATCGCAGTCCGGAGTGACAGTTTCGGTTAGTTGTTTTGCGAAAATTGCAACTACTTTCTGTAACAACCTAATGCCTTAGCAACCTAGTAACTTTATAATCTTATTTCCGCTGCAAAGAATTGTAAACAAACTTGCCATTTTAAAAAATCTACAGTAAAATGAGATTACAGATACCCTCGGGAGGAGAAATTATTT	d__Bacteria	p__Cyanobacteriota	c__Vampirovibrionia	o__Gastranaerophilales	f__Gastranaerophilaceae	g__Stercorousia	s__Stercorousia sp900769355	0.34982	1985493	87.58
GUT309994	4	igr_000464	GUT309994_c4	26332	26631	CO_F	mnmE_1	tRNA modification GTPase MnmE	C	17	-0.207722	0.507705	0.000833328	0.0734128	FALSE	TATCGT	TTGTTT	160	183	TTTTAAACGAATTAAAAAGACGAAAGAAAAGGCTACTATTAGTGGCCTTTTCTTGTTAGGTTAATATGCCCAACCTCAGCATTTAGTAATGTAGAAAATTATTTTCACTAAAATGATAAATAGACTCCGGATCGTGGTCCGGAGTGACAATTACAGTTAGTTGTTTTCTTGAATAGCAACAATTATCGTCATTCTGAAAAGGCAGAAAATCAAGCGTTTAGCGTAGATTTTCGTCTTATTCAGAATCTAATTGACAAATGGCTTATTTACTTATTCAATTATTTTAATTAGAATACAAAT	d__Bacteria	p__Cyanobacteriota	c__Vampirovibrionia	o__Gastranaerophilales	f__Gastranaerophilaceae	g__Stercorousia	s__Stercorousia sp900769355	0.34982	1985493	87.58
GUT309994	5	igr_000564	GUT309994_c52	3473	3609	CO_R	rbfA	Ribosome-binding factor A	B	16	-0.126087	0.486949	0.00045333	0.0129466	TRUE	TACAAT	GTGCGA	86	108	CTTTTGGCTTGATAGCTCGTAAACAATCAAATTAATCAATACGGCGAGGTCTATTCTTTGTCGTATTAATTTTTGTCAAGCTACGTGTGCGAACGACAGATTTTATGATACAATATAGTTACTACAAGGAGAAAAAT	d__Bacteria	p__Cyanobacteriota	c__Vampirovibrionia	o__Gastranaerophilales	f__Gastranaerophilaceae	g__Stercorousia	s__Stercorousia sp900769355	0.34982	1985493	87.58
GUT309994	6	igr_000377	GUT309994_c29	11010	11092	CO_F	ychF	Ribosome-binding ATPase YchF	C	17	0.636535	0.464942	0.000879994	0.0650336	FALSE	TATGGT	TAGAAA	10	33	TTTGACTGCATAGAAATTCTTTTCTTTTATATTTATGGTAAAATTATTTTATAGTAAAAAATATAAAGAAAAGGAATATAAAT	d__Bacteria	p__Cyanobacteriota	c__Vampirovibrionia	o__Gastranaerophilales	f__Gastranaerophilaceae	g__Stercorousia	s__Stercorousia sp900769355	0.34982	1985493	87.58
GUT309994	7	igr_000776	GUT309994_c86	6018	6159	CO_R	gyrB	DNA gyrase subunit B	B	17	-0.169287	0.460983	0.000486663	0.0153466	TRUE	TATGAT	TTGTTG	76	99	TCTTTTAAGTCAAAGGGCAAGGTAAGGGGTCTCTCCATCAATTAGGGAACGAATTGTCACAAATTGTGTAAAGAATTTGTTGTTTTGTTTTGTTTGTGCTATGATATACGCAAGGGATAGTAATAATTAAGGGGAGAATTAA	d__Bacteria	p__Cyanobacteriota	c__Vampirovibrionia	o__Gastranaerophilales	f__Gastranaerophilaceae	g__Stercorousia	s__Stercorousia sp900769355	0.34982	1985493	87.58
GUT309994	8	igr_000475	GUT309994_c40	11374	11506	CO_F	map	Methionine aminopeptidase 1	B	17	-0.903911	0.459414	0.00293998	0.0270198	TRUE	TATCGC	TGGTGA	22	45	TAGTGAATTGTGAAATAGTGAGTGGTGAGTAGTTCAAATAAGTGCTATCGCACAAAATTTAGCTGAGCGAAGCGAACGAAATGAACTATTCACTATTAGCTATTCACTACTCACTAAATAAAAGAGGCTTATC	d__Bacteria	p__Cyanobacteriota	c__Vampirovibrionia	o__Gastranaerophilales	f__Gastranaerophilaceae	g__Stercorousia	s__Stercorousia sp900769355	0.34982	1985493	87.58
GUT309994	9	igr_000328	GUT309994_c22	4277	4393	CO_F	smc	Chromosome partition protein Smc	B	18	1.26377	0.457746	0.00045333	0.00577329	TRUE	TACAAT	TTGACA	62	86	AAAATAAAAATATTAGAAAAATTAAGAACAAACACCCCAAACGTAAAGATTTCTTTAATCTTTTGACATGCTCGAATGGTTATTGTTACAATACATAATAAGACTTGGTAGGAATTT	d__Bacteria	p__Cyanobacteriota	c__Vampirovibrionia	o__Gastranaerophilales	f__Gastranaerophilaceae	g__Stercorousia	s__Stercorousia sp900769355	0.34982	1985493	87.58
GUT309994	10	igr_000530	GUT309994_c47	8434	8627	CO_F	rnhC	Ribonuclease HIII	C	16	-0.504803	0.450515	0.00212665	0.100244	FALSE	CACCAT	TTGATA	123	145	AAGTGGTTAGGTAACTGGGAAGCCGAATTTTGCTGGTAGTGAATGGTGAATAGTGAGTAGTGAATTGTTCTTATAGATTAAAATTATTTTCCTGTACCATAGTCATATATAATTATATTTTTATTGATATGAACTACTCACTATTCACCATTCACTTATTTCTTATTCACTTTATAAACAATCGAAAGGACAAA	d__Bacteria	p__Cyanobacteriota	c__Vampirovibrionia	o__Gastranaerophilales	f__Gastranaerophilaceae	g__Stercorousia	s__Stercorousia sp900769355	0.34982	1985493	87.58
FREE068533	1	igr_001755	FREE068533_c5	564515	564679	CO_F	gyrA	DNA gyrase subunit A	B	17	0.151535	0.515803	0.00129332	0.00135999	TRUE	TACTTT	TTGTTT	46	69	AAACCGAACTTTGTCGTCCAATGCGGACAGATGGGATTTGTCAATATTGTTTGTCGACGACAAACCTGATACTTTCCGCCTTTCTGGTCCGGCATGTGCTTGAAAACAGGTACGTGTCACGCCGATTGAATCATTTCAGATCAAGCGTTTAAGAGGTCACGGCCT	d__Bacteria	p__Pseudomonadota	c__Alphaproteobacteria	o__Rhodospirillales_A	f__Thalassospiraceae	g__Thalassospira	s__Thalassospira lucentensis	0.53427	4764802	100
FREE068533	2	igr_001646	FREE068533_c5	369401	369626	CO_F	aspS	Aspartate--tRNA ligase	C	16	-0.104028	0.514571	0.00153332	0.0556855	TRUE	CATGCA	TTGTTT	148	170	TTGCACCCAACGGCGAGACCGCACTTGACGCGGTGCCCCCAGAAGCGTTTTATACCGCTGAAATTTTGATGCCGTGCATGATCGGCTTTGAACACACCCTACACAAACGCCCCGGATTTACTGTGGCGCAGTTGTTGTGGTGCGTTTTTTGTTTGACAGCGCGGGACTGGCATGCACCTTTGCGGCCAAATTTGCGGCCCAAAATATAAAGCAACCTGGAATGACA	d__Bacteria	p__Pseudomonadota	c__Alphaproteobacteria	o__Rhodospirillales_A	f__Thalassospiraceae	g__Thalassospira	s__Thalassospira lucentensis	0.53427	4764802	100
FREE068533	3	igr_001480	FREE068533_c5	82654	82964	CO_F	rhlE_2	ATP-dependent RNA helicase RhlE	A	16	0.213085	0.511583	0.000273332	0.00145332	FALSE	AACAAT	TTTTCC	267	289	CGGTTGAATGCTATGGTTTATGCGCCCGGTGGCACTGTTGCGCCGGGTCGGAGCGGATAAAACTCTGATCTTGCATGAATATGACGTTTGACAAGCGGTGAAAACTCTGTGCATGGTGTCTTCGATATTTGATCGCTCCAGAAGCGTAGAGGGAACGAAAGTTCCACACTGTTGAGTGATTGTCGGAAGAACGTATTGAAGTATCCAGCTACGCGGATGCTTCCTGAACTACAAGGCGCAGACCTGATTACTATATTTTACCGGGATTTTTCCCAGCTGTCTGCAGCCCAACAATTACGAGTTACCCTTAT	d__Bacteria	p__Pseudomonadota	c__Alphaproteobacteria	o__Rhodospirillales_A	f__Thalassospiraceae	g__Thalassospira	s__Thalassospira lucentensis	0.53427	4764802	100
FREE068533	4	igr_002146	FREE068533_c7	145959	146370	CO_F	potA_6	Spermidine/putrescine import ATP-binding protein PotA	B	16	-0.267395	0.486969	0.0047533	0.00403331	TRUE	TATCAG	TTGAAG	276	298	GGCATCTTTGCCAATTACGATCTAACCTACCGGACGAGCAAGGGCGCGATTGCAATCGCGCCCTTTTGCTTTGCAGCATTCCACGGTTTCCCTGTCCGAGCCACCATATCGCGGACTCGCGATCACACCATCAATTCCACCCTGAATTCTCGAAGTCACACATCACTCCCACAATCGAATAATGCATATTTTCTGAACACCCAAAGGCCATTTTCTGCCGTTTATAGCGGCAGAAACCGATTGTTGTTCAAAATATCGCACACCCCTCTTTACAGATTGAAGAATTGCTTCATCCTGTTATCAGAACGGACCGACATCTTGGCGCAGGCGCAACAATCAATGATTGCGCAGCAGGTCATCAGGGACTGTCGCCCAATGAAATCGGTTCATCGTGACATTGATCAAGGGGAGA	d__Bacteria	p__Pseudomonadota	c__Alphaproteobacteria	o__Rhodospirillales_A	f__Thalassospiraceae	g__Thalassospira	s__Thalassospira lucentensis	0.53427	4764802	100
FREE068533	5	igr_001705	FREE068533_c5	481528	481861	CO_F	prfB	Peptide chain release factor RF2	B	17	0.499636	0.467841	0.00137999	0.00473997	TRUE	GACGAT	TGGCCG	284	307	CGCTTAGTTTTCGGGCCTTGTCCTGTTGATGAAACCCGGCACATTCACTGTGCCGGGTTTTTGCATGGTTGCAGGGGTTTCAACTGAGACAAAAACTGTTATAACCGCCGCCTACATAGCCATATGTCATGTATGGCCGAACAGAATTTCATATGAATAACGGAGACATCAATGCGCGCTGAAGCACAGGCATTGGTCGATGAAATCAAGCAGTCGATGGCACTGCTGAGGAGGCATCTTTGACTGGGATAACGCACTTAGGCGCCTGGACGAACTGAATGCACTGGCCGAAGACCCAACCCTTTGGGACGATGCGGCCAATGCGCAGAAAATC	d__Bacteria	p__Pseudomonadota	c__Alphaproteobacteria	o__Rhodospirillales_A	f__Thalassospiraceae	g__Thalassospira	s__Thalassospira lucentensis	0.53427	4764802	100
FREE068533	6	igr_000722	FREE068533_c2	449351	449703	CO_R	livH_2	High-affinity branched-chain amino acid transport system permease protein LivH	C	18	-0.608356	0.467418	0.00185999	0.0895181	FALSE	TAAGGT	TTGCAG	96	120	TGTATACAATATAAAGAGCGGGTGGCGGTGTCGGTCAGTGTTTTATTCCAATTCCAAATCCGGATTTGGTGATTTCTGCTAAATTCCGAAAGCCGCTTGCAGCCTTTGAACACATGTGTCTAAGGTTTGCGCTCTAATCGCGTTCCCGGACGGAAGAGCCACAAAAAGAATGGCCGTCTCCGGGAGCTAAACGGGGTCCTACCCGATAACAATAAGACGGAGGCTTTGCGGGGTTTGCAAGGGGGCAAGGGGGAGACTATGTCTCATCCAATCAATACATATATCTATGACTTGATGCCTTCTGTTGATCAGGCGAAGACCTTGTTTGTCTGTGCCAAATCTAAGGTTGTGCA	d__Bacteria	p__Pseudomonadota	c__Alphaproteobacteria	o__Rhodospirillales_A	f__Thalassospiraceae	g__Thalassospira	s__Thalassospira lucentensis	0.53427	4764802	100
FREE068533	7	igr_000783	FREE068533_c2	576108	576539	CO_R	clpX	ATP-dependent Clp protease ATP-binding subunit ClpX	C	17	0.148217	0.456584	0.00157332	0.019222	FALSE	TGTGAT	TCGCCG	385	408	TCGTCTGATAACGGTCGGTGAAAACGCCCCGGTCGTTGGCCGGGGCGTTTTTTTATGACTTGCCTCATGGCAGTTTTAAGTCATAGACAAGAGGGTGCGTGGCTTTTTGGCCGTTGATTGGAACTTGCGGGTTACTCAAACGTTTGGGTGATTAGAGTAAGGGGTTTCGCAACCACAATGGCGATCCCATATCAATCAAGTAGCCAAATGGCCGAAAAGCGCAGATTAAACGTTGAGATCGGTATCGTTTACCGGCTAACATGGCGATAAAAGATAACGTCAAACGTAATTGGGGTTTGTATGAGCAAATCGAATAGCGGGGACTCCAAGAACACTCTGTACTGTTCTTTCTGTGGAAAGAGCCAGCACGAGGTTCGCAAGCTCATCGCCGGTCCAACCGTATTCATCTGTGATGAATGCGTAGAGCTTTGC	d__Bacteria	p__Pseudomonadota	c__Alphaproteobacteria	o__Rhodospirillales_A	f__Thalassospiraceae	g__Thalassospira	s__Thalassospira lucentensis	0.53427	4764802	100
FREE068533	8	igr_002172	FREE068533_c7	211906	212185	CO_R	clpS	ATP-dependent Clp protease adapter protein ClpS	C	16	0.220045	0.44392	0.000633329	0.0547905	FALSE	TATCAT	TTGAAA	213	235	TCTAGATCTTTCTATTCGCCGGAAAAGGCGGGCATGGCAGTTGGCTGTGCCCGCCTTTTTATTTGCCAAGAATAAGATCTTTTGGCCGTTTTGCGCCGTATTATCCAATATAAAATAAGGAAGTTTGTTCCTTGATCTTGCAGCGGAACATTCACGGCTTACATGAATTCTGGATAGACAATAAATTAGTCGCCACAAAATGTGCTGCGGCCTTTGAAAGAGACAGGCAATGACCTATCATGGAGTTCATGCAGGAAATAAGGGTTCCGGTAATTAGACG	d__Bacteria	p__Pseudomonadota	c__Alphaproteobacteria	o__Rhodospirillales_A	f__Thalassospiraceae	g__Thalassospira	s__Thalassospira lucentensis	0.53427	4764802	100
FREE068533	9	igr_001170	FREE068533_c3	594845	595001	CO_R		DNA polymerase III subunits gamma and tau domain III	B	17	0.051446	0.441434	0.000853328	0.0174532	TRUE	TAAAAC	TTCCCA	96	119	CCTTTTATCTCTCCCCTTTGAATGTCGCCGATCCTCTATGCAACTGACCCCGTCAGGCATGATGTGGTTTTGTGTGGGAAATTTCCCACTTGGCCTTTCCCATGCGGGACTGAAACTGCTAAAACCAATCCAGTTTACAATATGTCGGACCGGATGA	d__Bacteria	p__Pseudomonadota	c__Alphaproteobacteria	o__Rhodospirillales_A	f__Thalassospiraceae	g__Thalassospira	s__Thalassospira lucentensis	0.53427	4764802	100
FREE068533	10	igr_000991	FREE068533_c3	239026	239929	CO_R	rsmG	Ribosomal RNA small subunit methyltransferase G	B	18	-0.0871098	0.437249	0.0051333	0.0130799	TRUE	TGCTCT	TGGCAA	803	827	AGGCTGTAAGCCGATAAGCGATTAGCCGAGCGAGGCAACCCCGACGCCTCCAACAAAATTCGTACCATCGACAAAGATCAACAGCCCGGTCGGTTTACTCCGATCGGGCTGTTTTCGTTTAGGTTAGTGCAACCGAACATCACACCTAAAGCGCCAAGCCGTATCTGCGTCCTTACGGGGTAACCTTTGAAGGAGAGGGGGCGAGGTCATCTGAAGGAAGTAAGTTATCTTTCAGTAAGATCAAGCCGCGCCCTCAAACGCCAAGAATCCATTTTCTGCCCGTCGCAAAGGGTCATCTGGCTAAACGGACACCTGTTCTCATTTTGGGGTAAGCCTGAGGGGGTTGATGTCAGAAGGGAAGCGATCTCTGAGGAAGAAGGTTGCCAAATTCTCGACAGGATACGAACGTCACGCCTCTGAGGTTGAGGGCGGCTTGGGGCTGACTTGGCGGCAAAGAATTTCAGCAAAGATTATTTTGTTGGACAGGCAGCGGTTTGGCGGACATCGCTGCCAGCGACCAACCCAGCGACCAACCCAGCGACCAACCCAGCGACCAACCCAGCGACCAACCCAGCGANNNNNNNNNNNNNNNNNNNNNNNNNNNNNNNNNNNNNNNNNNNNNNNNNNNNNNNNNNNNNNNNNNNNNNNNNNNNNNNNNNNNNNNNNNNNNNNNNNNNCCAAGAGGTAAAGGGTAGGTGTCTTGATATTCAGATACGTGCCCGCGAGCGCATTCTCATGAAGAAGCAAGCCGATGCAGTTTTCTGACAAAAAACATTCTTCTCAATGTTTCACGTGAAACATTTTGGCAAAAATTGATCCATTTTTGCTGCTCTGGGAGATAAAAAGATGCGTCAATGTGAAGTCAAAGCTGGCGTGTTTTGAAAACGCGGCGTATAAATCGTTT	d__Bacteria	p__Pseudomonadota	c__Alphaproteobacteria	o__Rhodospirillales_A	f__Thalassospiraceae	g__Thalassospira	s__Thalassospira lucentensis	0.53427	4764802	100
GUT312185	1	igr_000393	GUT312185_c3	111321	111448	CO_R	valS	Valine--tRNA ligase	C	17	0.229184	0.468321	0.00143332	0.0480506	TRUE	TAAAAT	GTGCCG	41	64	AAATAATTTACCCCCGGGACAGTCCCCGGGGTTTTTATGCCGTGCCGTGAGGCGGCATAATTGGTAAAATATATATAGGTTACGCGTGAAGTCACATCACGCAAATTCAAAAAACCGAGGAAGAATTT	d__Bacteria	p__Elusimicrobiota	c__Elusimicrobia	o__Elusimicrobiales	f__Elusimicrobiaceae	g__UBA1436	s__UBA1436 sp900541355	0.47472	1486227	96.63
GUT312185	2	igr_000426	GUT312185_c4	29687	29899	CO_F	adk	Adenylate kinase	C	16	-0.277269	0.450328	0.00336664	0.0389904	FALSE	AAAAAT	TAGAAA	76	98	TTTTTACAGATTTTGGGAGATTTCTTTGTTTCCTTTTTCCTCGCATAGCAGTTAGTATGCTTCGGAAAAAGGCGCCTAGAAATCTCCTCAAAATCTTAAAAAATTAGTTTTGTTGCATTTTTTCGCAAATTATTTTGTGTGTGGCTCTGTTGGGGCTACACGCAAAGTTGTTTGAAAGAATAGGAAGGAATTTTTAAAGTGAATATTGTTTTA	d__Bacteria	p__Elusimicrobiota	c__Elusimicrobia	o__Elusimicrobiales	f__Elusimicrobiaceae	g__UBA1436	s__UBA1436 sp900541355	0.47472	1486227	96.63
GUT312185	3	igr_000034	GUT312185_c1	122452	123007	CO_R		Peptidase family M50	C	18	-0.0648465	0.434199	0.0049733	0.0108284	FALSE	GAATAT	TTGACC	506	530	GGTGTTTTTAGTGTAAATGAGCCCCGGGAGAGTGAAATGACTCCTGGGGCTTTCCTTGTGGAGTGTTCTTGTATTAGTTGTTGTTGTCGTTTGCCGTCATCCCCGAGAGTTTTGGCGGCCCGCAGGGTTCGGGGATCTGTCGTGGCAATAAATAATGCAATACTTATTAATAACAACAGATTCCCGACTACGACTTTCGGGAATGACGAGAATTTTTATAAATATCCTTCGCATTTGTTCTAAATAGCATTTTTTCCGCATAGACAACACCGGGTATCGGTGCAACCTCCTCTCTGCACCGCAGGCAGACAAATTTAAAACCCCCGGTTTAGTCCGGGGGTTTTGCGTTCCTACGGCTCTGCCGTGTGCTGCTTTTGTGCACAGGTCCAGCCCTCGGTTGCTTTGCTTTAGTTGAAGCCTTAATGATTAATTAAGGTTAATTTATTATAACTAATTTGAACTAAAACAGCAAATAATATTTTTTACCCGCTTTTTATAGGGCATTTTTGACCTTGGCGGTGTGCAGGAACGAATATAAATTAGTAAAATACAATAT	d__Bacteria	p__Elusimicrobiota	c__Elusimicrobia	o__Elusimicrobiales	f__Elusimicrobiaceae	g__UBA1436	s__UBA1436 sp900541355	0.47472	1486227	96.63
GUT312185	4	igr_000237	GUT312185_c2	134011	134234	CO_R	ftsA_2	Cell division protein FtsA	B	16	-0.349739	0.377643	0.00655996	0.0141666	TRUE	AATAAA	TGGTCC	187	209	GTGAATATTTGCAAAGAACTGCCTCGGGTTTCTACATTTCCCGGGGCGTTTTTTTATGGATCCAAATTATTATCATACAACTAGGAATAGAGTGAATTTGCGGCCCGCAAAATTTTCAACTCCCCCGACGTAAATTTCCCAAAACAATACGCGCTACAAACCCCGTGCCCCTCTACAAATTTGACATTGGTCCAAATTTGATAAAATGAAATAAAGGATTTACT	d__Bacteria	p__Elusimicrobiota	c__Elusimicrobia	o__Elusimicrobiales	f__Elusimicrobiaceae	g__UBA1436	s__UBA1436 sp900541355	0.47472	1486227	96.63
GUT312185	5	igr_000285	GUT312185_c2	256707	256799	CO_R	pgk	Phosphoglycerate kinase	C	17	0.389089	0.335269	0.00143332	0.0480506	FALSE	TAAAAT	GTGCCG	2	25	TCGTGCCGGAACCGTCCAAATTTTGTAAAATTAAAGAGTAAAGAAACCTCGCTGTCAGGGCGGGGGGAATTATTAAAGGAGCCAAAAGAAACT	d__Bacteria	p__Elusimicrobiota	c__Elusimicrobia	o__Elusimicrobiales	f__Elusimicrobiaceae	g__UBA1436	s__UBA1436 sp900541355	0.47472	1486227	96.63
GUT312185	6	igr_000179	GUT312185_c1	591779	591881	CO_R		Ribosomal protein L35	C	16	-0.386572	0.319892	0.00855328	0.0426246	FALSE	CAGAGG	TTCTGA	64	86	ACAGATTTTTAGGTCCTTTTTAGTGTACTGCGTGCGGGGCTTGACCGGCTCCCGGCGCAGGTCGTTCTGAAAAAGGGCTAATTAAACAGAGGTAATATTAACA	d__Bacteria	p__Elusimicrobiota	c__Elusimicrobia	o__Elusimicrobiales	f__Elusimicrobiaceae	g__UBA1436	s__UBA1436 sp900541355	0.47472	1486227	96.63
GUT312185	7	igr_000341	GUT312185_c2	426241	426340	CO_R	yheS	putative ABC transporter ATP-binding protein YheS	C	17	0.360746	0.299015	0.00768662	0.0321395	FALSE	TATATA	TGGATA	67	90	CCTTGGTTATAATAAAAAACCCCGTACGTTTTTTCGTGCGGGTTTTTTTATATATGCCTTTCCCGCGTGGATAGTCCAAATTTAGTAAAATATATATTCT	d__Bacteria	p__Elusimicrobiota	c__Elusimicrobia	o__Elusimicrobiales	f__Elusimicrobiaceae	g__UBA1436	s__UBA1436 sp900541355	0.47472	1486227	96.63
GUT312185	8	igr_000102	GUT312185_c1	329959	330151	CO_R	hndA	NADP-reducing hydrogenase subunit HndA	B	18	1.21668	0.257323	0.00857328	0.0157532	TRUE	AAATAT	GTTAAA	59	83	GAGAACTTTTTTCAGCAAACGCGGTTAGGTTTCGGCCTGCCGCGTTTTTTGTTTGACAGGTTAAAGAAACCTAGTTATAATGGAAATATCTGTTCTTTTCGTAATACACGAAATTATAAGTTGTCTGCCGTAAACAGGAGCGCTCGCTCCGCCGTTGCTTTAAACGCTTAATTTTTATAAGAGAGGAACGCGT	d__Bacteria	p__Elusimicrobiota	c__Elusimicrobia	o__Elusimicrobiales	f__Elusimicrobiaceae	g__UBA1436	s__UBA1436 sp900541355	0.47472	1486227	96.63
FREE045615	1	igr_000784	FREE045615_c9	248529	248796	CO_R	secA	Protein translocase subunit SecA	C	17	0.287978	0.580298	0.000319998	0.0720947	TRUE	TACAAT	TTGTTT	117	140	TATTGCAAGTAGTCCTTAAAGGCATTGACAGAAAAAAACAAATCCCCCCTTCTTGCTTTCGCCCGCTGCCACGACTTGCGTCGAGAGACGCAGAGGCAAGCAAGAAAAGAGGGGGATTTGTTTTTTTAGGAAAAATCTGGTACAATAAGATTGTTGGAAAATCAACAATCTTTGATTACAACGATAAAATAACGATGATGGTGATAAACAACATAGATAAAATCGCTGTAATCGCCTTTAATAATCGCTGTAATCAATATTTAGGTAA	d__Bacteria	p__Elusimicrobiota	c__UBA5214	o__UBA5214	f__UBA5214	g__UBA5214	s__UBA5214 sp002412545	0.37217	2355033	85.97
FREE045615	2	igr_000240	FREE045615_c16	114274	114624	CO_R	hrcA	Heat-inducible transcription repressor HrcA	C	16	0.606982	0.557847	0.000506663	0.017828	FALSE	TATAAT	TTGACA	289	311	GTCATTCGTGCCTTTTGTTTTTTATTCGGTTTATACACTGATAATGCAAAGATTAATAAATTTTTTCCTGAGTATTTATTAAAATATTTAACATAATCGGCACGGTCAACCCCACAACTATAGTAGATGCTTGTCATTGTATCTTTTGCATCCAAGAAAGTTTTTAAGCAAGGATTAATTACCAAAAATCAATCAACAAGCAAAAAGTTAGTTTTTCTGGTGAACAAGCAAAACATATATCTACCATAGGTGTAGGGTCAAAACCAACTATGACTTGTTTGGTGCGGGGTTGACAAAATAATTTTTTTAATTATAATGTTTTTTAGCACTTTGATTAGGAGAGTGCTAAAA	d__Bacteria	p__Elusimicrobiota	c__UBA5214	o__UBA5214	f__UBA5214	g__UBA5214	s__UBA5214 sp002412545	0.37217	2355033	85.97
FREE045615	3	igr_000265	FREE045615_c16	222562	222651	CO_R	cooF	Iron-sulfur protein	C	16	1.7066	0.537825	6.66662e-05	0.0529978	TRUE	TAGCGT	TTGTTA	3	25	AAATTGTTATAGCGTTATTGGGTGATAGCGTTGTTGAGTTAAATCCAAGTAACCCTATAACGCAAGCAACACGATAACGAGGTATAAATA	d__Bacteria	p__Elusimicrobiota	c__UBA5214	o__UBA5214	f__UBA5214	g__UBA5214	s__UBA5214 sp002412545	0.37217	2355033	85.97
FREE045615	4	igr_000783	FREE045615_c9	241401	241771	CO_R	prfB_1	Peptide chain release factor 2	C	18	0.190439	0.50088	0.00104666	0.0224673	FALSE	TAAACT	TATCCA	310	334	TCTTTTTAAAGAAAAATTAGATAAATTCCGGAGGTGCCTTTGAAGTTGAAAATAAAGAAAAATATATCCGTCAACTTGAAGAAAAAACTCACCAGCCAGAATTCTGGGCTAACCCACTGGAAGCACAAAAAATCCTTCAGGAATTAAACAATTTAAAAGAAGTCCTCCATCCCTGGTATCAACTTAAAAAAGAAACTGAAGAATTAGAAACACTTCTTGAACTTGCCGAATCCGCCGTAGGTGGACATCCAGAAGAAGAAAAAATTCTTCTCCCTGAGATTGAAGAAAAAGTTAAAACTTTAGAAAAAGATATCCATAATTTAGATTTTCGGCTTAAACTTTCTCAACCGGAAGATAGAGACAATGCAATT	d__Bacteria	p__Elusimicrobiota	c__UBA5214	o__UBA5214	f__UBA5214	g__UBA5214	s__UBA5214 sp002412545	0.37217	2355033	85.97
FREE045615	5	igr_000219	FREE045615_c16	58442	58673	CO_R	proS	Proline--tRNA ligase	B	17	0.779254	0.483363	0.000506663	0.0145199	TRUE	TATAAT	TTGACA	110	133	TGAAAATATTTTCTTCATTGCGCTATCGCAATTTACAGATTACAGTAACACTCACCAGATAAGTTTCTCTGTCCGATTTTGAAAATCCATCCTGAAACTTACTCCAAGGATTGACAGAAGAAGGTTTTTTTGCTATAATCCAATAGAACGTTTGACCGTTTTGTCGGTTTAGTCAGTTAACGGAATTGACCGACCTAACGGAATTAACGGACTAAACGGACTAAACGAACTT	d__Bacteria	p__Elusimicrobiota	c__UBA5214	o__UBA5214	f__UBA5214	g__UBA5214	s__UBA5214 sp002412545	0.37217	2355033	85.97
FREE045615	6	igr_000402	FREE045615_c23	104786	105008	CO_R	aspS	Aspartate--tRNA ligase	B	17	0.159187	0.481822	0.00104666	0.0151066	TRUE	TAAACT	TTGATT	28	51	TTCATCCCTCCCGCAAATTATTCTTGCCTTGATTTTTCCTTTGAATTTTGTTAAACTATTTTTATTAACGCCAAATCGCCAAAATAGATTCGTCGCCAAATTGTAAAATATCGCTAAACCGCCAAAATTTTTTCGACGCGAAATCACCAAAAAATCTTTTGGCGCTTTTGCGGATGTTTGCTTTCGCGTTTTTGTGACTATTTAGCGTTTTAGCGTCAGTAAG	d__Bacteria	p__Elusimicrobiota	c__UBA5214	o__UBA5214	f__UBA5214	g__UBA5214	s__UBA5214 sp002412545	0.37217	2355033	85.97
FREE045615	7	igr_000288	FREE045615_c17	17784	17970	CO_R	padE	NADH-dependent phenylglyoxylate dehydrogenase subunit gamma	C	17	1.07055	0.478416	0.000506663	0.017828	FALSE	TATAAT	TTGACA	20	43	TTTTTTTGAAAAAAATTTAATTGACATTTTTGGGAAAGATAGTTATAATATTCTGCAATTCATTTATCTGCCAAATCTTGATTGCAGCGATTTTTGAAAGACGATTACAGCGATAAAAGTCCTTAAGTTTCTTGGTTTTATCACCGTAATCGGAAGTTAGTAATCACCGTAATCACGCTTAAAAAAG	d__Bacteria	p__Elusimicrobiota	c__UBA5214	o__UBA5214	f__UBA5214	g__UBA5214	s__UBA5214 sp002412545	0.37217	2355033	85.97
FREE045615	8	igr_000067	FREE045615_c11	103030	103167	CO_F	hemE	Uroporphyrinogen decarboxylase	C	16	1.20717	0.478216	0.000293331	0.0215411	FALSE	TATCCT	TTCCCA	24	46	GAAAACTTTCCTCTCTTCTTGATTTTCCCAACCCGATTTAGTATTATATCCTTAGTAAACAATGAATTAAACAAATGAGAGCAAATTATCCGAATTAAGCAATCTTTTTGCCTCTATTCGCTTTATTCGGTTATCAAT	d__Bacteria	p__Elusimicrobiota	c__UBA5214	o__UBA5214	f__UBA5214	g__UBA5214	s__UBA5214 sp002412545	0.37217	2355033	85.97
FREE045615	9	igr_000660	FREE045615_c6	10195	10421	CO_R	IMPDH_1	Inosine-5'-monophosphate dehydrogenase	C	18	0.250624	0.462848	0.000579996	0.0529978	FALSE	TAGCCG	TTGTTA	89	113	CCCCGCACCTATTAGTCATCTATGCCGTTTATTTTTTTACTCTTTAAGTAAAGAAAAAAACTGGTTCATGGTTAACAAAGATGGATTTTTTGTTAGTCTCAAAAGAATGTAAATAGCCGTCATAGTTGAAACCAATTATGACTGATAGGTGCGGGGTTGACTTTTGTTAGTAATTTTTGTAATTTAATTATTTCTTAGCAAAATCAACGGAGGAGGTGCAAAATACA	d__Bacteria	p__Elusimicrobiota	c__UBA5214	o__UBA5214	f__UBA5214	g__UBA5214	s__UBA5214 sp002412545	0.37217	2355033	85.97
FREE045615	10	igr_000072	FREE045615_c11	115763	116121	CO_R	fbpC	Fe(3+) ions import ATP-binding protein FbpC	C	16	0.102612	0.454523	0.00107999	0.0280058	FALSE	AATAAT	TTGCGA	40	62	GTAATTTTGTAAAAATAGCACCATGTTTTGTTCTTTTACTTTGCGAACCATTTTTTTCACTCAATAATTTATTTCTAAAGAGCATAAAGTCAGAAATAAATTTGATATCGTTCAAAAAATGTTCGCAAAGTTTTTCAAGCAAGCAATTCGTTGAGGGGTTCTTCTCTGAACGACATCAAAGTTTTTTCGGTAGACCATGCCTGCGACACCTGTGAAGCCTGCACAGGTGTCGCAGGCACAGGTGACCTATCGGGAAGCACACCCCCAGTTTTGCAGGCAAAACTAAGCGGGGGTGTTCTCCTCACCTTCATCCCCGCCCCGATGTTACATCGGAGGGTATTCGGCGAAGGAGAATAAAT	d__Bacteria	p__Elusimicrobiota	c__UBA5214	o__UBA5214	f__UBA5214	g__UBA5214	s__UBA5214 sp002412545	0.37217	2355033	85.97
GUT148236	1	igr_000078	GUT148236_c14	7517	7801	CO_R	pnp_1	Polyribonucleotide nucleotidyltransferase	C	17	-0.440131	0.577955	0.00240665	0.0512018	TRUE	AAAGCT	TCGCAA	125	148	TTTTAGGGTTTTATTGTTTGCAGATAACTTTTTGGTTGTCTGCATTTTTGTATTTTATTCAAAAGAAAATATGTAAATTATTTCGAAAGACCATTCGGTTATATTTAATTCAAATAAATTTAAAATCGCAATAGTTTTGTGATTTTGTAAAGCTTTTAATTACATGTTTTTTGAATATAGTTGTTGTTTTTCGGGGAAATTTAATATTTTTATTTTTTATCAAATGTTATATAATTAATATCTAATTATTTTATTTGTATTTTTATGATTTTTTGGAGGAATTTA	d__Bacteria	p__Bacillota_A	c__Clostridia	o__Oscillospirales	f__Acutalibacteraceae	g__UMGS1491	s__UMGS1491 sp934718145	0.32356	1091489	60.31
GUT148236	2	igr_000292	GUT148236_c6	12530	12623	CO_R	mreB	Cell shape-determining protein MreB	C	17	0.389634	0.52621	0.00092666	0.0985359	TRUE	TATGGT	TTGTTT	26	49	ATTTTTGAATGTATTTGAATATTAATTTGTTTTACTTAATAAATGTTGATATGGTTTTAAAATAATAATTTGAATCCGGGAGGTAAGTTGAAAA	d__Bacteria	p__Bacillota_A	c__Clostridia	o__Oscillospirales	f__Acutalibacteraceae	g__UMGS1491	s__UMGS1491 sp934718145	0.32356	1091489	60.31
GUT148236	3	igr_000088	GUT148236_c15	1910	2255	CO_R	ybeY	Endoribonuclease YbeY	C	16	0.230573	0.509456	0.000906661	0.0243169	FALSE	TATGAT	GTGCCA	200	222	TCTAAATTGGTAATATTATCCTAATTTTATGGTAATCATATCCTTTGTTTTTGTCCCTAAAACATTTGACAGAACGTTAAAAATATCTTATAATTAATATTTGTAAAGTAATTTGGAAATGTTTAAGCAAATATTAAATGAATTGGTATTTTATAAGTAAAACAATATCAAAAAAATTAAAAAGTCGAGTTGTTTTAACGGTGCCAAAACTTAACTGAAATGTATGATTAAATTATTCGAATTATTTGACAGAATTTGTCTTCCATATTTTAAGATGAATTATAAACAGAGGATAATGATTTTTTAATAACTTTAGTTTTCTTTACTTTTAGGAAGGATGGAATTT	d__Bacteria	p__Bacillota_A	c__Clostridia	o__Oscillospirales	f__Acutalibacteraceae	g__UMGS1491	s__UMGS1491 sp934718145	0.32356	1091489	60.31
GUT148236	4	igr_000013	GUT148236_c10	9751	9953	CO_F	tuf	Elongation factor Tu	C	16	0.242648	0.487544	0.000739995	0.0547905	FALSE	TATCGT	CTGCGA	111	133	TTAATATTTTGGATTGATTTTTTTTATCTTAATTGATAAAATCTTACTTGTGGTTTTTAATTCGGGATTTTAGGGATTGGAGAGTTTGATTTGAAGGACTTTCTATCGTCCCTGCGATTCCTTGGTTATTATGTATCGTTTTATGAAAAGCGATGCGAGCGGATAAATTGTTTATCCGAAAAAATTAAGGGAGGAAAATTATA	d__Bacteria	p__Bacillota_A	c__Clostridia	o__Oscillospirales	f__Acutalibacteraceae	g__UMGS1491	s__UMGS1491 sp934718145	0.32356	1091489	60.31
GUT148236	5	igr_000012	GUT148236_c10	7546	7674	CO_F	fusA	Elongation factor G	B	16	1.0617	0.484681	0.0043133	0.000733328	TRUE	TATTGT	TTGCCC	71	93	TTTTTTGAATTTAGGTTTAAAATTTGGCGTATAAAACTGTGGGTGATAGTTAATTTTAAAGTATGACGCTATTGCCCGATATTGTTTATTTGTTATTGTTAAAATTAATAAAATGAAAAGGAGGATATT	d__Bacteria	p__Bacillota_A	c__Clostridia	o__Oscillospirales	f__Acutalibacteraceae	g__UMGS1491	s__UMGS1491 sp934718145	0.32356	1091489	60.31
GUT148236	6	igr_000125	GUT148236_c2	23474	23647	CO_F	rsmH	Ribosomal RNA small subunit methyltransferase H	C	16	-0.239198	0.471574	0.0043133	0.0357993	FALSE	TATTGT	TGGCAA	94	116	AGTGTAATAAATCCAAAAAACGGAATGAATTTTTATATTTTGTGTCGATTTAAATGAAATATGTATTAGGAAATGGCGTATTGTTGATTTAAAATGGCAATTGTAGTAACATATTATATTGTAATGACAAATTTTATAAGGTGTAAGTTTGTTGTTTAATGAAGGTTGGTTGTT	d__Bacteria	p__Bacillota_A	c__Clostridia	o__Oscillospirales	f__Acutalibacteraceae	g__UMGS1491	s__UMGS1491 sp934718145	0.32356	1091489	60.31
GUT148236	7	igr_000254	GUT148236_c5	15709	15880	CO_F		JCVI: NHLP bacteriocin system secretion protein	C	17	-0.365286	0.447568	0.0055733	0.037624	FALSE	TATTTT	GTGAAA	30	53	AAATACTGATTCATAACAGATTTTTTCATTGTGAAAGGTCTGTTATTTTTTATTATTTTATGTACAAATTACTAAAAAGGTATTGACTTTAATTATTTTTTAGATTATTATCTGTAAATAGCAGTAATATATAGTTTTATCTAAAATAAAAATTTGAGGAAAGGTGAGTAAT	d__Bacteria	p__Bacillota_A	c__Clostridia	o__Oscillospirales	f__Acutalibacteraceae	g__UMGS1491	s__UMGS1491 sp934718145	0.32356	1091489	60.31
GUT148236	8	igr_000257	GUT148236_c50	3089	3208	CO_F		putative protein	C	16	-0.871857	0.437853	0.0043733	0.267422	FALSE	TAAAAA	TTTAAA	64	86	GAATAGGTTTATGGTTTTTATACATATTAATCCTTAGTTGAAAATTAAGTTATGAAAAGTCATATTTAAAAATTTAAGCCAGAAAATAAAAAACAAAAGTTTTTGAGGAGCTGTGTTCAA	d__Bacteria	p__Bacillota_A	c__Clostridia	o__Oscillospirales	f__Acutalibacteraceae	g__UMGS1491	s__UMGS1491 sp934718145	0.32356	1091489	60.31
GUT148236	9	igr_000011	GUT148236_c10	6928	7074	CO_F	rpsG	30S ribosomal protein S7	C	17	2.46468	0.433193	0.000139999	0.00283601	FALSE	GAAGCT	TGGCGC	67	90	GGCTTACAAAAAAGTTAATACAGCTTTGCATTTGATACAATGCAGAAGCGTTCTTATATATTTTATTTGGCGCGTCTGTATTGGCCAACGGAAGCTAAATTACTTTCGAGTACCTATGATATCATTTATGTGAAGGAGGGAAGACAC	d__Bacteria	p__Bacillota_A	c__Clostridia	o__Oscillospirales	f__Acutalibacteraceae	g__UMGS1491	s__UMGS1491 sp934718145	0.32356	1091489	60.31
GUT148236	10	igr_000236	GUT148236_c46	4920	5054	CO_F	ecfA1	Energy-coupling factor transporter ATP-binding protein EcfA1	C	16	0.320005	0.420991	0.00295998	0.0210777	FALSE	AATGCT	TAGCAA	17	39	AAGGGTGAATAAAACATTAGCAATATCGTCGAATTTAAGAATGCTTCTTATGAACATGAAGGCTATCGGGACAACCTTAAAAAATTTGCTTTTAAAAATATAAATCTTAATATAAAACGTGGAGAATTCGTATCT	d__Bacteria	p__Bacillota_A	c__Clostridia	o__Oscillospirales	f__Acutalibacteraceae	g__UMGS1491	s__UMGS1491 sp934718145	0.32356	1091489	60.31
FREE045549	1	igr_000554	FREE045549_c28	47008	47212	CO_F	yheS	putative ABC transporter ATP-binding protein YheS	C	16	0.875594	0.530243	0.000339998	0.0325977	TRUE	TAAAAT	TTGCGC	54	76	TAGCTTTCATGTGCTCAAGCCCCGGTCCCGCCCGGCGGGGGCCGGGTTTTTGCTTTGCGCGCGGCCGGGGAAATGCTAAAATATGTTTATAGCGTTGCCGGAGCAGTCCGCCCTACCAGCTTCCTACGGATAGTCTTTATCCCCAAGGTCGTAAAAATACGCGGGCCCAGTGTCGCGGCAGTTTGTCGCGGAACGGTATCTCAGT	d__Bacteria	p__Elusimicrobiota	c__Elusimicrobia	o__Elusimicrobiales	f__UBA9959	g__YA12-FULL-51-18	s__YA12-FULL-51-18 sp001799575	0.5641	2663991	96.63
FREE045549	2	igr_000182	FREE045549_c15	109599	110038	CO_R		hypothetical protein	C	18	0.162439	0.433981	0.000506663	0.0707748	FALSE	GATAAT	CAGCAG	335	359	CCCTAATTCCTCAAGAGGAACTAGTGCTCTGACCGGATAATACGCGGCGTTTATGACGCGGCGATTTTGACTTCCGGCTAGGCGCGAGGAGCGAGCATGCCTTGCGGCATGTAAGCGACGAGCAACGACGCCGGAAGTCAAAAGCGCCGCGCCCCCCGGGGGAGGCCCGCTCTTGGCCGATTGCTTCGTTGCTCCTCATTCAGATAGGCGCCCGCTATCCTCATTCGTCGCGCCTCGCACTCGCCCAAGACTCGGGCCTTCAAAACGCCGCGTATTATCCGGTCAGAGCACTAGGAGGGATGAAGGATGAAGGCTGAGGGATGAAAAAGTGATGACAGCAGGGAGCCGTATCACCATAAGATAATTTGATATTATATATGCCGGTTGCAATATCCGCCGGCCGGCTGCCGGCCGCATATATACCGGGTTTGGAGGCTATT	d__Bacteria	p__Elusimicrobiota	c__Elusimicrobia	o__Elusimicrobiales	f__UBA9959	g__YA12-FULL-51-18	s__YA12-FULL-51-18 sp001799575	0.5641	2663991	96.63
FREE045549	3	igr_000707	FREE045549_c6	19126	19332	CO_F		putative peptidase	C	17	1.22247	0.408458	0.000286665	0.0173629	FALSE	TGTACT	TATAAA	175	198	GACTTCTGTGTAATTTCCCAGTAGAGGGTTCGCGGGGCCTGCCAGCCATGGGGCCCATCGGGCCTGCGGGGCCCGGCGACTTCGCGCCGGTTCCCCGCAGGCCCGATCCAACCCATGCCTGTCACCCGCTCCACCGACATCACCAGGGGTTTATCCTTCCACCGTTTTAGAACATTATAAACGCAAAATTGCTATAATTGTACTGCG	d__Bacteria	p__Elusimicrobiota	c__Elusimicrobia	o__Elusimicrobiales	f__UBA9959	g__YA12-FULL-51-18	s__YA12-FULL-51-18 sp001799575	0.5641	2663991	96.63
FREE045549	4	igr_000721	FREE045549_c6	54083	54165	CO_F		Peptidase family M23	C	17	2.01548	0.396765	0.000199999	0.016432	FALSE	TATACT	TTGACG	10	33	TAAATGTCTATTGACGCCGGCTGGTTCGCGAGGTATACTCTATCAGGGCGTTTGACAGCTTCTTTCCTATATTGGTTAAATGT	d__Bacteria	p__Elusimicrobiota	c__Elusimicrobia	o__Elusimicrobiales	f__UBA9959	g__YA12-FULL-51-18	s__YA12-FULL-51-18 sp001799575	0.5641	2663991	96.63
FREE045549	5	igr_000565	FREE045549_c28	77930	78083	CO_F	trxA_2	Thioredoxin 1	C	16	0.0804517	0.391338	0.00283998	0.0435311	FALSE	GAAGAT	AAGAAA	28	50	GTCTTATAACATAAAGAATTGGGGATTTAAGAAATTGAAGATTGCGGATTGAAGATTTAAGATTGCCGATATTTTCTGATTCCAATCTTGAATCTAAAATCTTAAATCCGGAATCCGGCCTAACCCGGAATCTTGAACAGCAAAGGAGTTTAAT	d__Bacteria	p__Elusimicrobiota	c__Elusimicrobia	o__Elusimicrobiales	f__UBA9959	g__YA12-FULL-51-18	s__YA12-FULL-51-18 sp001799575	0.5641	2663991	96.63
FREE045549	6	igr_000486	FREE045549_c25	5834	5991	CO_F	rpoC	DNA-directed RNA polymerase subunit beta'	C	18	-0.0857441	0.390374	0.00434664	0.0303045	FALSE	GAAAAA	TTGACT	125	149	CGCTTGTCATTCCCGCGGCTGTCAGCGGGAATCCATAAATTGCGGGACTTCCGTTTTTGAATGGATCCCCGCTTACGGATCGCGGGGATGACGGTGTGGTTGCGGTGTTGCTGATTACTGTTGTTTTGACTTCTCAACGTGCGAACGGAGAAAAAACT	d__Bacteria	p__Elusimicrobiota	c__Elusimicrobia	o__Elusimicrobiales	f__UBA9959	g__YA12-FULL-51-18	s__YA12-FULL-51-18 sp001799575	0.5641	2663991	96.63
FREE045549	7	igr_000429	FREE045549_c21	32935	33113	CO_R	btuD_1	Vitamin B12 import ATP-binding protein BtuD	C	16	-0.0174384	0.381678	0.00317998	0.0371682	FALSE	TAACTT	TTTCAA	92	114	AATTAAAGGCTATCACACGAAGAATCCCCGTCCGAAAGGACGGGGATTTTTTTGCGCGATTAATTGCCTGCCATAGGCCATAAGCCAGAGGCTTTCAAAAATATCCATCATTATTAACTTTCTGCGTACGGCTTATGGCGTATAGCTTATGGCAACTATCAATTTTGTAGAATCTAGCT	d__Bacteria	p__Elusimicrobiota	c__Elusimicrobia	o__Elusimicrobiales	f__UBA9959	g__YA12-FULL-51-18	s__YA12-FULL-51-18 sp001799575	0.5641	2663991	96.63
FREE045549	8	igr_000485	FREE045549_c25	1705	1951	CO_F	rpoB	DNA-directed RNA polymerase subunit beta	C	17	0.604495	0.377789	0.00301331	0.0122322	FALSE	CTTAAT	CTGCCA	67	90	CCCTTAACTAAAGAAGATGGCGGCGCGGATGACCGGTATGCACCGCATACTGCCCCCGCTCCGCCGTCTGCCAGGAACTGCGATTACAGTCTTAATTACGACAGTAAAGTAGGGAAGCCGTGGATTACCCAGCCCTTGACCCAAGGGCTGGGTTATCCGTTTCGTTATTTTGCGGCCCTTTCGGCGTTTTGGGAAATATCCGCGTAATTTCAGGAAAGCCAGTCGTGACAGCTTAAAAGAGGTGACG	d__Bacteria	p__Elusimicrobiota	c__Elusimicrobia	o__Elusimicrobiales	f__UBA9959	g__YA12-FULL-51-18	s__YA12-FULL-51-18 sp001799575	0.5641	2663991	96.63
FREE045549	9	igr_000631	FREE045549_c3	4634	4800	CO_F		hypothetical protein	C	17	0.122072	0.376101	0.00194665	0.0394454	FALSE	TATGAA	TTGCGG	105	128	GAAACCGGCAGGGGCGCAAAGGCGCAAAGTTTCAGAGGGATAAATTTTTTAGAAGTCTCCCGCCTCTGGCTCTTTGTGCCTTTCTGTCTTTCCGCTTTCATGATTTTGCGGTTCCCCCCGTTTGCGCCTATGAAGCGACCCTTACCACGCAGGAGATGGAGGGCGCC	d__Bacteria	p__Elusimicrobiota	c__Elusimicrobia	o__Elusimicrobiales	f__UBA9959	g__YA12-FULL-51-18	s__YA12-FULL-51-18 sp001799575	0.5641	2663991	96.63
FREE045549	10	igr_000555	FREE045549_c28	49016	49122	CO_F	typA	GTP-binding protein TypA/BipA	C	17	1.26939	0.374485	0.00057333	0.0196863	FALSE	AAAGAT	TTGTTA	18	41	GGCTGTCATCCCGGCAATTTGTTAGCCGGGATCCACTAAGAAAAGATTCATGGATTCCTGCCAAAAACATGCAGGAATGACAGACAGTTAGGGAGAACCACTAATTC	d__Bacteria	p__Elusimicrobiota	c__Elusimicrobia	o__Elusimicrobiales	f__UBA9959	g__YA12-FULL-51-18	s__YA12-FULL-51-18 sp001799575	0.5641	2663991	96.63
FREE007515	1	igr_000172	FREE007515_c121	24362	24697	CO_F	smc_1	Chromosome partition protein Smc	A	17	0.961007	0.53505	0.000133332	0.000579996	FALSE	TAAAAT	TTTCAA	285	308	GAGTGTGGCTCTTCAAGATGAGCGGGTATGTTTTTCATCCTTTAGAGACTGTCTGAAAAGTCAGAGAAAATGATTCAAGCTTATCCATACTTATCCACGACAGTGGATACATATGAGAGCCGGAGGCATCGCCCCCGGCTCTCACAGGTTGCCCTTTCAGGGCACAGGATAGCTTTTCAGACGGCGTCATAGCCTTTTAACTTCATCCTTCATCCTTCTTACTTCCTACTTGCTCTTCAACGTGTTAGGCTAATTCACTAAATTTGAGTAGGCTCGGATAGCAGATTTCAAGTCTCAAATCCGCAATCTAAAATCCAACTTTCAAGCAAGCGAGAG	d__Bacteria	p__Acidobacteriota	c__Blastocatellia	o__Pyrinomonadales	f__Pyrinomonadaceae	g__	s__[Genus] [species 15362]	0.57906	5072608	69.13
FREE007515	2	igr_001119	FREE007515_c205	29627	29860	CO_F	ruvB_3	Holliday junction ATP-dependent DNA helicase RuvB	C	17	0.948151	0.508088	0.000166666	0.0507522	FALSE	TATAAT	TTGAAA	150	173	CAATTGCGGATTGCGGATTGCGGATTGTCAGACAGCATGTCTCTTATCAATCCGCAATCCGCAATCCGAATTCCGCAATCGAACATTCTGCAATCCTGATTTGAGACTCTTTCTCGTCGAAAAATATCCTTAAAATCTTTCGTTTCACACTTGAAACAACGGCCCGAAGACGGTATAATGCATGTTGTTTGAGAGGTCCGTTTTTTCTCTCATGAGAAGGGGTTTGAAGAGTCC	d__Bacteria	p__Acidobacteriota	c__Blastocatellia	o__Pyrinomonadales	f__Pyrinomonadaceae	g__	s__[Genus] [species 15362]	0.57906	5072608	69.13
FREE007515	3	igr_001707	FREE007515_c32	35288	35684	CO_R	dnaN	Beta sliding clamp	A	16	0.171581	0.490668	0.000479997	0.00107999	FALSE	AATAAT	TTTTCC	79	101	TTAGCCCGGTTTCGGGCTGAAAAGTTTTCCACAGTACGGTTTTCGGTTAAAGATTTTACATACAACACTTAACTTGGAGTTTTCCACATTTCCACAGGACCAATAATAAAGGGGGCTGTGGAAATGTGGAAAACTTTTACAAAAGCCGAGATTTCCACAGTTGAGAAAAGTTTTCCACAACCATTTCCACAGGGGCTGTGGAAAACAATCCCTTTAGCTACAACAATAAAGTGAGTTTTCCACATTTCCACAGGCCCTACTACTACTACTAGATATATATATAAGTATTTAAATTAATTAGTAATAGTAAAAGGCAAAGGGTTCTTCAGAGAGTCGCACTTGTGTAAAATCGGATTATAGGATACAGCTATCACACGCTTAAGAGGAGTTCACGTCA	d__Bacteria	p__Acidobacteriota	c__Blastocatellia	o__Pyrinomonadales	f__Pyrinomonadaceae	g__	s__[Genus] [species 15362]	0.57906	5072608	69.13
FREE007515	4	igr_000731	FREE007515_c181	16548	17067	CO_F		Bacterial regulatory proteins%2C gntR family	C	17	0.802384	0.485781	0.000546663	0.014101	FALSE	TACAGT	TTGACA	458	481	ACAATCGTTGAGCGCAATTTGAGCAGATGGCGATTGAATGTTGGGAATCAACAGACGCTTAAACGCAAAGAGCGCAAAGGAAAACTTTCTTAACGTGAGTTCGACATCAGAGGCTGACTGACAAGCGGTCTGTGCCCTGAAAGGGCAACCTGTGAGAGCCGGGGGCAAGCTCGTAGAGCGTCGCCCACGGTCCTCTCGACACCACACATAACGACCCTCAAGGGGTCGCACCTTAACATTGAATGTGCGACCCTTGCAGGGTCGGCTGCTATGTTGGACCAATAACCGGGGGCGCTGCCCCTGGCTCTCATAGGTATTCACTGACGTGGATAAGGTTGAAGACTGTGCTCTGCCTGACGTCTAACTCACGTTTTCTTAGCGACCTTTGCGTGCGCTCCTTTGCGCCCCTGGCGTTTAAATCTTCCGTTCATGCGATGGCAACTTGCTCTTGATTTCTCTTGACAGGCAAGCTCTCCGACAGTACAGTACTACTGTACTATGGTAGTAATACTCAAAAGAG	d__Bacteria	p__Acidobacteriota	c__Blastocatellia	o__Pyrinomonadales	f__Pyrinomonadaceae	g__	s__[Genus] [species 15362]	0.57906	5072608	69.13
FREE007515	5	igr_002147	FREE007515_c76	4307	4642	CO_F	mlaE	Intermembrane phospholipid transport system permease protein MlaE	C	18	0.440426	0.470186	0.000259998	0.0672459	FALSE	TATTTT	TTTTCC	95	119	ATTTATTGGTCCAGCACGCTCAAATTGAAGGCCGGTCGTCTTTGAGGGCGACCGGCTTTTGCTTGGCTGGAGCATGGCGCGTGATGATTGAATGATTTTCCGGCTTGACGCATCAACCATATTTTGAGCATCATAAGCCGCTCCCACTCGCTTCCGGCGCGTCCGCCGACAAGGTTGGCCCAAAGGGATTTTCCCTTTCATCGCGCGGAGGAATTTTGAGAGTGAGAGACATGCTGCCCGGAGCCTGAGAGGTTTCTAATAACGCTGACGCCATAATGCAAACTTGAGACGCGCCCATTTTTTCGCGGCGCATCCCTTGTTTGCCCTGACTCTCGA	d__Bacteria	p__Acidobacteriota	c__Blastocatellia	o__Pyrinomonadales	f__Pyrinomonadaceae	g__	s__[Genus] [species 15362]	0.57906	5072608	69.13
FREE007515	6	igr_000973	FREE007515_c195	12972	13117	CO_F	glyQS	Glycine--tRNA ligase	B	18	0.521004	0.465159	0.000699995	0.0107333	TRUE	TAGACT	TTTTCA	81	105	CTTTCTTAAAAGCCTGGCCCACATCTTTTCGATTGTTGAGAGAGGAGCACTCGTGCCTTTTTTTCGAGCGCTCCTCTCTTCTTTTCAATTGCGGCGTGCGGCTGTTAGACTGGTCAGCAGTAAATGGTAAATGGTGTACAGAGGGA	d__Bacteria	p__Acidobacteriota	c__Blastocatellia	o__Pyrinomonadales	f__Pyrinomonadaceae	g__	s__[Genus] [species 15362]	0.57906	5072608	69.13
FREE007515	7	igr_002152	FREE007515_c77	896	1175	CO_F	rpoZ_1	DNA-directed RNA polymerase subunit omega	C	16	-0.094787	0.464095	0.00135999	0.0570266	FALSE	TAAATT	TGGAAA	252	274	GAGTGCGGCTGGAATAGACTATCAAGCAAGGGCGACGGATGATGACAGGTCAGTGCCGAGATGAAAATGTATTGCCACGGTTGTCGCAGAATATTGCGCTTGTGGGAGATGAGATGCCCGTACTGTCATCAATCCGCGATTAGCTGGCTGCACGTCGCCATTATGATCGCCTTCGGGGCGTCCGCAATTTTTTACCTGCTCAGGCTCTTTTAGTATCGCGCACAAGGGGGCAACAAGATTTATTTCAAGAGATGGAAAAAGGGTGAGTTATAAATAAATT	d__Bacteria	p__Acidobacteriota	c__Blastocatellia	o__Pyrinomonadales	f__Pyrinomonadaceae	g__	s__[Genus] [species 15362]	0.57906	5072608	69.13
FREE007515	8	igr_001849	FREE007515_c48	8977	9335	CO_F		PDZ domain protein	C	18	0.691712	0.463072	0.000459997	0.0215411	FALSE	TAGCAT	TTCAGA	233	257	GCGTGTCTCACAGTCTTCGAGCCAGAAGGCGCGCAAGGCCAGGATGAGAAGGACGCTGAACAGGACATAGCGGTTCTCAATTGGATGCGAGCATTGCGGCAAGCGTCCTTGTCAGTACCGCCTGCGGTAGCGGGCGGGTTGTCTGAGTAACGACCCGCCCAGCTTAAGCAGGCGGTACTGACATATAGTCGCACTCAATTGCAAACCGCTATAGATGGAACCAGCACCCGATTTTCAGATAATTGGACCTGCTTCGATAGCATCCCTCTTAACCTTTATTCTGGACATCATAAAAAAAAGGAACTCTCTTGAGTCTGAGGCGTGAAACAGGAAAATTTCCTTCGGAGGACTAGGCCCAA	d__Bacteria	p__Acidobacteriota	c__Blastocatellia	o__Pyrinomonadales	f__Pyrinomonadaceae	g__	s__[Genus] [species 15362]	0.57906	5072608	69.13
FREE007515	9	igr_000794	FREE007515_c187	23063	23250	CO_F		Putative zinc metalloprotease	C	17	0.829222	0.462665	0.000313331	0.043078	FALSE	TAAACT	TTGCCT	63	86	AGGCTAGTAAAAAAACATCTGCTCTTTTAACTAGCCGCTAGCCTCCAGCCTCTCTCTTTCCCTTTGCCTTTGCCTCATTGGTTGCGTAAACTCTTGTATACAACCTGGCTTGGGCGCTTCGACTCTAAGCCAGCGGTGAGAGAAAAGTTTTAGGGTATTTTATTGCAGGAAACGAGAGCTTTGTTAAG	d__Bacteria	p__Acidobacteriota	c__Blastocatellia	o__Pyrinomonadales	f__Pyrinomonadaceae	g__	s__[Genus] [species 15362]	0.57906	5072608	69.13
FREE007515	10	igr_001590	FREE007515_c260	6911	7130	CO_F		4Fe-4S dicluster domain protein	B	16	-0.519897	0.459839	0.00170666	0.00677329	TRUE	AAAGTT	TTGAAG	2	24	GATTGAAGGTTGGGTTGCAACTGAAAAGTTGAGAGAAATATTAGAGCAAGTCTGAAAAGCCATCCGTGCCCCGTAGGGGATAAGTTTCTCGCCGCTCCGTTCGCTTCCTTCAGCCAAAGATTGAATATCGGATGAAGGTAAGCGAAGCCTGTTGGAGAGGGATGCCGTGTTAAGTTAAGATGCCCTCATCCGAAAATATCAACGTTCAACCGGGAGATGA	d__Bacteria	p__Acidobacteriota	c__Blastocatellia	o__Pyrinomonadales	f__Pyrinomonadaceae	g__	s__[Genus] [species 15362]	0.57906	5072608	69.13
FREE025427	1	igr_000277	FREE025427_c153	1337	1609	CO_F		hypothetical protein	C	18	0.373084	0.525951	0.000759995	0.0266241	FALSE	TATAAT	TGGCAG	144	168	CAGTGGCAGTGAACAACACACAATGAGAAATGAAAAATGAAAAACGTCTACATTCATGAACGAAATGAGTAATCGAACATCTACTAGCTACTGTCTACTAATTCCTGAACCACATAAGACATAGAAGATCAGACAAGAAGGCAGTGGCAGGTTTAAGATAAAGTAGATTATAATATATGAATGAATTCAAATAATGACCTTTATGAGTGTGAATTTACAGAAATATAAGGAATTAAGGGGCAAGGAATAAAACTCGATATTTTTAACCAAACA	d__Bacteria	p__Bacteroidota	c__Bacteroidia	o__Bacteroidales	f__JAGXLC01	g__	s__[Genus] [species 9916]	0.36	3815836	73.66
FREE025427	2	igr_000734	FREE025427_c255	11402	11522	CO_F	algC_2	Phosphomannomutase/phosphoglucomutase	C	18	-0.42189	0.524053	0.00322665	0.295439	TRUE	TAGTAT	TTTAAA	41	65	ACCCTTTATTTTGTTATAAAAATGCTAATTTTGGATTTGTTTTTAAAAGGAAAGTAATTTATTGATAGTATTTTAATAAAGTTACTTTCAATTTTTCATCCTTCAAAAAGTATTTTTTAAC	d__Bacteria	p__Bacteroidota	c__Bacteroidia	o__Bacteroidales	f__JAGXLC01	g__	s__[Genus] [species 9916]	0.36	3815836	73.66
FREE025427	3	igr_000921	FREE025427_c40	7499	7841	CO_F	lepA	Elongation factor 4	C	17	-0.223189	0.520185	0.00145332	0.0448892	FALSE	TATAAT	TTGCCT	38	61	ACCATTTACAGGAAGACACTTTACTGTTTTGATCTGTCTTGCCTTAATAAAAATATTTTTATATAATGCATAAACCTGTTCTTTCAAGGTATGTTTTTAAATTCTTATCACGTCTGTAATTTCTATAAATTTTGAAAATTAAAATACAAAATTCATAGAAAGCGGGGGAATATTATACTAGTTAAATAGCTTCTTCAAAATTTGGTAAAGTAAAATTTTTAAATAAAATCAAAACACTTTCTCAATATTTGAAAATTTATTCTTCATATTTTTGAATAATAAGTATCTTTACGGCCAAATTTTGAGAGGAACGAGAAAAGAGAAAAGATAAAGGAACTGAAGA	d__Bacteria	p__Bacteroidota	c__Bacteroidia	o__Bacteroidales	f__JAGXLC01	g__	s__[Genus] [species 9916]	0.36	3815836	73.66
FREE025427	4	igr_000650	FREE025427_c238	6823	7159	CO_F	polA	DNA polymerase I	C	16	0.557018	0.517965	0.000799995	0.0136341	FALSE	CAGGCC	TTGACC	154	176	GAAATGAAAAATGAAAAATGAACAATGGCAGTAGCAGTAGGCAGTCCTCCTTCGCTGAAGCTACGGAGGATAAGAAAAGCAGGGAGCAAAAGTTAGAGGGAGATTTAATAGTTGAAAGTTTAAAATTTAAAGTTTGAAGTTAACAAACAGCAGGTTGACCATCGAATGACATTGGTCAGGCCGGTGAGAGAAAAGAGCGGCAAAAAGCAAAGTCCGTCCCCCGATAAAATTTTCTCTGACGTTACAACCAGGGATCATTCTGTTCCTGCTTCTTTAATATTTCTTATTCATCGTTTTTTTTCGTAAATTTTGATTTTCATTTTTAAAAGATTTCGCT	d__Bacteria	p__Bacteroidota	c__Bacteroidia	o__Bacteroidales	f__JAGXLC01	g__	s__[Genus] [species 9916]	0.36	3815836	73.66
FREE025427	5	igr_001023	FREE025427_c60	631	967	CO_F	cydD	ATP-binding/permease protein CydD	C	16	0.278068	0.488986	0.00163332	0.0126997	FALSE	GATCCA	TAGCCA	244	266	AAACAGAACACAACATTTTGTATAACCAATGGCAGAGAACGTGCTTATTTTTTTGGTTTGTAGCCCCCTCGAACTATATCACGGTTTGACAGGAAAATACCTCGCACTCTGTCATTAGCCATTCAACTTTCCGTTTAGACAAAGGTTATAGATAGCAACATTTGATACGATATAAAAAAATTATCGGCTCCGTTGAGGAACACCAATTAATAGCACAAAATTAAGTCGTAACAACCGAGGTTATTAGCCATGCAGAAAATCTATCAGATCCACCCCAATCTCGATGTAAAATTTTAAATTTGACAGTCTAAAACAAAGCATGGTAAACAAATAATTA	d__Bacteria	p__Bacteroidota	c__Bacteroidia	o__Bacteroidales	f__JAGXLC01	g__	s__[Genus] [species 9916]	0.36	3815836	73.66
FREE025427	6	igr_001118	FREE025427_c82	5181	5385	CO_F		Pyruvate:ferredoxin oxidoreductase	C	17	-0.843971	0.488291	0.0047133	0.0998169	FALSE	TAAAAA	TTGTAA	166	189	GAATGTTTATAAACATCTATAATAGTAATTTATTGATGCGAGCTTTAATTAGTTCGCATCTTTTATTTTATATGGATTTTAAAGTTATTTTTAATAAAAATGAATAAGCATAACAATATTTATTTTGCCTTTTTTTATAAAGAGGAATGAATTTTTTATTATATTTTTGTAATGAAATCAGTTATTATTTAAAAATTAGGAAAAA	d__Bacteria	p__Bacteroidota	c__Bacteroidia	o__Bacteroidales	f__JAGXLC01	g__	s__[Genus] [species 9916]	0.36	3815836	73.66
FREE025427	7	igr_000281	FREE025427_c154	4269	4540	CO_F	yknY_2	putative ABC transporter ATP-binding protein YknY	C	16	-0.0952965	0.486251	0.000919994	0.0637038	FALSE	AACAAT	TACAAA	151	173	GATAATAGAACACTAATTACACAGATAAGACAAAGTATCACAGATAAATTGATGAATTAATTCATCTGTGATTCTATGTTTCATTAGTTTAATCTGTGTTCCATTATGAGTGTCCCGGATCCGAACATCAGTTGTTTCAAAAACGGACATTTACAAAGCACTATTCAAAACATAACAATCTAATTTTCAGTAATATATATCTTTCGGAACAAGGTTTGTTATAAAAAGATACAAATAATTAGGTAAAAAGGTTAGAACTAAAAACAGTTATT	d__Bacteria	p__Bacteroidota	c__Bacteroidia	o__Bacteroidales	f__JAGXLC01	g__	s__[Genus] [species 9916]	0.36	3815836	73.66
FREE025427	8	igr_000661	FREE025427_c239	23931	24147	CO_F	lysS	Lysine--tRNA ligase	C	16	0.132016	0.484245	0.000499997	0.0929639	FALSE	GATGAT	TGGAAA	26	48	CAATCGTCTTTTTTATCAATTACACCTGGAAATAAGCTAATTACCAAAGATGATAACATAAACTCATTATAATTTCATTCACTCTTTTTTCTGTTTATCCAAAAAAAATAAATTATAATTTTTAATTGAACACGAAAATTAAACATAATTGATAACTGAATGGCCTACATTCATATCAAAAAATTCTATCTTTGCAAAAAATTAAAATTTACATAAT	d__Bacteria	p__Bacteroidota	c__Bacteroidia	o__Bacteroidales	f__JAGXLC01	g__	s__[Genus] [species 9916]	0.36	3815836	73.66
FREE025427	9	igr_000145	FREE025427_c127	26112	26504	CO_R	aspS	Aspartate--tRNA ligase	C	16	-0.0386298	0.480412	0.000719995	0.0583658	FALSE	CACCGG	TACCCG	166	188	AATTCTATTTACCAGCTGGCGAGAGCTTATAGCTCGTGCCCGGCTAAGATATAAGTTATTTTTTATTGTTGAATTATATCTCTTGGCCTAACTCCGTGGGTTACCGGGAAAATCCAATAATCTATTGTAATTCAATTAAAACCCACGGGGTTGAACGAGGTGGAAATACCCGACTTGTTTTTGAAACACACCGGGTCTGGGCGAATAATAAAACCGGGGCTGAACGACTAAGCGGCTTCCTTTGCTTCTCTAAATTTATTTTCAAACAAAACCTCAAAAACCTAAACCTAAAATTTTACTACGTGACTAAAACTTCCTATATTCGCAACAATTTTACCCCGAATAATTTGTGAATTATCGGGGTAAACAATAAGAAACTTAAAATATATATTC	d__Bacteria	p__Bacteroidota	c__Bacteroidia	o__Bacteroidales	f__JAGXLC01	g__	s__[Genus] [species 9916]	0.36	3815836	73.66
FREE025427	10	igr_000208	FREE025427_c145	11010	11292	CO_F	COQ5_3	2-methoxy-6-polyprenyl-1%2C4-benzoquinol methylase%2C mitochondrial	C	18	-0.485609	0.47863	0.00169999	0.0804114	FALSE	TGTACT	CGGAAA	221	245	CGTACGATCAGGTTTTTTGATCCCGATCATCATTTAATTGAAGTGGGTGAGCCACTCGAAATTTTTGTCTGGAACATGCATGATAGCGGACTCACGAACAAACAAATAACTGAGAAAAGTGGTATACCTCTTAATACAGTAAACAAAATTTTGCATGCAAGATAATATATTTATAGTTTATAGCAGTCGTGGTGGCAGTGGCAGTGAAAGTGGCAATTTAACGGAAATATGAAATTTCATAATATTGTACTGTCAAAGAAGATGAGTAAATAAAAACAAAAAT	d__Bacteria	p__Bacteroidota	c__Bacteroidia	o__Bacteroidales	f__JAGXLC01	g__	s__[Genus] [species 9916]	0.36	3815836	73.66
FREE094225	1	igr_000559	FREE094225_c40	34690	35007	CO_F	suhB	Inositol-1-monophosphatase	C	16	0.132321	0.510672	0.00493997	0.0339711	TRUE	GAAGTT	TTTTTA	228	250	TGAATTCATGCGGTAAGTGAAGTCATTCCACTCTTCACAGATTTCCGCGAAAGCGGATTGAAAGGGGGGAATAGAAGTCGATGGCAAAGAAAAAAAGGAAAGCAGCAAAACGTAAAGCGAAGAAAAGAAAAAGGCATTAAGCGCTTCGCCTACCTCACGACTTCGAAAGTCTTTCGAAGTCACAACTCCAAACTTCAACCCGGGAGGAGAACTTGTTTTCCTCCCGGTTTTTTATTCGTTGAGATGTTGAGAAGTTGAGCCGTTGGGAGGAAAAGCTATTCTGCCTCAGCTCAACGCCTCAACAACTCAACTTCTTCG	d__Bacteria	p__Verrucomicrobiota	c__Verrucomicrobiae	o__Chthoniobacterales	f__UBA10450	g__AV40	s__AV40 [species 14219]	0.55349	2895563	86.66
FREE094225	2	igr_000670	FREE094225_c47	41091	41246	CO_R	mpl	UDP-N-acetylmuramate--L-alanyl-gamma-D-glutamyl-meso-2%2C6-diaminoheptandioate ligase	C	16	0.131546	0.473857	0.00391997	0.0224673	TRUE	TTTCTT	GTGAAA	68	90	CAAAGAAATTAAGAACCACGGATGACACGGATAAAACGGATAGTGTTCTTTCCGAGAGATTCTTATCTGTGAAATCCGCGTAATCCGTGGTTTCTTCTGCGCGTGAGTAAAAGCGCGCCGCAAAAATTTCATTTTATCGGGATCAGCGGGACGGCC	d__Bacteria	p__Verrucomicrobiota	c__Verrucomicrobiae	o__Chthoniobacterales	f__UBA10450	g__AV40	s__AV40 [species 14219]	0.55349	2895563	86.66
FREE094225	3	igr_000728	FREE094225_c48	80272	80558	CO_R	prfB_2	Peptide chain release factor 2	C	18	0.408835	0.438987	0.00197999	0.0112965	FALSE	CACCGT	TTGTTA	228	252	TTGGTAGCGGCGATTGACCTCAATCGCCATGGCGGTTCGGTGAACCGCCGCTACCTGACATGAAAGGCGACGCGTTCGCGCAAAATCCGATACAATTTCCAAAGTTCGAATATTCAAAATAGGCGTAGGTCGTTTTGAATTTTCGATCTTCGGTCATTCGTGCTTGTTTCGTCATTCGTCATTCGGATTTCGTCATTCACAAACATGACAATCTGAAACACGCGATTATTGTTAGTTCATGCCTACCGAAACCACCGTTGACGCCGAAGATTTGAAATCGCGCGTGC	d__Bacteria	p__Verrucomicrobiota	c__Verrucomicrobiae	o__Chthoniobacterales	f__UBA10450	g__AV40	s__AV40 [species 14219]	0.55349	2895563	86.66
FREE094225	4	igr_000876	FREE094225_c58	34197	34357	CO_F	typA	GTP-binding protein TypA/BipA	C	16	0.921393	0.403306	0.00055333	0.0247788	FALSE	CATATT	TTGATT	100	122	GAGTTAACAGTTAGTTCTTCACTGATGGGCGGGACGGGAAACTGTCCCGCCCATTTTGTTTTCATTTTCCCTTCGCCCGTCCGGGTCAGGAGCGATTAGGTTGATTTCTTGCCGTCTCGCGGCATATTGCGCGCTCCTCTGCGCCCCCAGGAGCACGATCC	d__Bacteria	p__Verrucomicrobiota	c__Verrucomicrobiae	o__Chthoniobacterales	f__UBA10450	g__AV40	s__AV40 [species 14219]	0.55349	2895563	86.66
FREE094225	5	igr_000303	FREE094225_c27	21861	22048	CO_F	ftsY	Signal recognition particle receptor FtsY	C	17	0.316443	0.388565	0.00223999	0.0475996	FALSE	GATCAT	TAGAAT	73	96	CCTTGTGCCCGTCCGGCTCGGACTCGTCGTTGCCGCAAATTCCAAACTCGAAGCCCGAAATCCGAAACAATTTTAGAATGTTCAAAAGTGTGCGCCGATCATTGTAAATTTCGAGTTTCCTTCATTCGTGCTTGTTTCGGTCCGAGCCGGCCTGGCACTTTTCGATATTCGGATTTCGAATTTTCAGA	d__Bacteria	p__Verrucomicrobiota	c__Verrucomicrobiae	o__Chthoniobacterales	f__UBA10450	g__AV40	s__AV40 [species 14219]	0.55349	2895563	86.66
FREE094225	6	igr_000392	FREE094225_c34	26913	27182	CO_R		Ketopantoate reductase PanE/ApbA	C	17	-0.59446	0.383791	0.00607996	0.0538945	FALSE	TAAATC	TGGCAA	220	243	TTTCTTCGATCAGGAACATCACTCGCTGCCAATTATCGGGCAGCATGCCGATCGCGATCTGCAGCTGACTTTATTTCAAAGATCAGCATCGTCGCTGAAGAAGCAGATGAAACGCTATTCTGGTTCGAACTAATGGTCGAATCCGAACTGGTAAAGCCAACTATCGTGGTAGCACTTATGTCGGAATGCGAAGAGCTGTTGAAAATTTCGTCGGCATCGCTGGCAACCGCGAAGCGCAATCGCTAAATCATTGAATCATTAAGTCTCTAA	d__Bacteria	p__Verrucomicrobiota	c__Verrucomicrobiae	o__Chthoniobacterales	f__UBA10450	g__AV40	s__AV40 [species 14219]	0.55349	2895563	86.66
FREE094225	7	igr_000022	FREE094225_c11	18827	19048	CO_R	rpoA	DNA-directed RNA polymerase subunit alpha	C	18	0.0850578	0.377254	0.0044933	0.0280058	FALSE	TATTCC	TTGCAA	8	32	AACAGCGCTTGCAAAAGCGGGCAAATCGTCTTTATTCCACGCTCGCAGCGAGTTTTGTAATTACGCCGTTGGTCCCTGGGTCTCAGTCGCTTGGCTGAAACCGCACTCGCCAGGGGAAACCCGGCCCTGAAAGGAATTTAGCGATTTAAAGATTTAGCGATCTGACGATTTGCTTTCTGCATTCGTTAAATCACTCACTCGTTAACTCGTTAATTATTGATT	d__Bacteria	p__Verrucomicrobiota	c__Verrucomicrobiae	o__Chthoniobacterales	f__UBA10450	g__AV40	s__AV40 [species 14219]	0.55349	2895563	86.66
FREE094225	8	igr_000732	FREE094225_c48	101197	101281	CO_F	nuoI	NADH-quinone oxidoreductase subunit I	C	17	1.35737	0.376173	0.000286665	0.0421711	FALSE	TAGCGT	TTCACC	36	59	ACACGGCAAATGACCCCAAAGAAAAACTGTTTCGGATTCACCTTAGTTTTAGCGTCATTTAGCGTCTTTGGCGGAGAATTCTGAA	d__Bacteria	p__Verrucomicrobiota	c__Verrucomicrobiae	o__Chthoniobacterales	f__UBA10450	g__AV40	s__AV40 [species 14219]	0.55349	2895563	86.66
FREE094225	9	igr_000438	FREE094225_c37	132070	132224	CO_R	ftsZ	Cell division protein FtsZ	C	16	-0.1236	0.376009	0.00337998	0.046697	FALSE	CACACT	TAAAAA	55	77	CTCATTCACAAATTCAAAATCCGAATGCCGAAATCCGAAACAAATCTCCAATTACTAAAAAAGCGACCTCCACACGACACACTTTTGCTTGGACTTTCGATATTGTTTCGAAATTCAAAAGCAGAACTTTGAGCAACCCGCGAGAAAGGCGATAA	d__Bacteria	p__Verrucomicrobiota	c__Verrucomicrobiae	o__Chthoniobacterales	f__UBA10450	g__AV40	s__AV40 [species 14219]	0.55349	2895563	86.66
FREE094225	10	igr_000673	FREE094225_c47	45093	45231	CO_F	pheT	Phenylalanine--tRNA ligase beta subunit	C	17	0.500809	0.373956	0.000933327	0.0462453	FALSE	TACATT	TCGCCG	57	80	AGACGAAATTCTGGATTCCGGGGAGCGCACGCGCCTCGCGTGCTGTTTTCGGCGCCCTCGCCGGAAACTTCTTAATTAAATACATTTCGTTCGGCGAGGCGCCGAACGGTGCACGCGAGGGCGCGTGCGCTCCCCAAAC	d__Bacteria	p__Verrucomicrobiota	c__Verrucomicrobiae	o__Chthoniobacterales	f__UBA10450	g__AV40	s__AV40 [species 14219]	0.55349	2895563	86.66
FREE016714	1	igr_001498	FREE016714_c24	97211	97923	CO_F	rpoB	DNA-directed RNA polymerase subunit beta	C	17	1.82521	0.482973	6.66662e-05	0.0159662	FALSE	TAGACT	TGGACA	549	572	AGCATTGGCGGGCTGGAAGCTCAGCCGGTCCGCGCGAGGCCTGCAGAGCTCAATCCCGCGGCCTTCGTTCCCAGATCCGGCAGATGGAAACGCCGCCGAAGCCCAGTCCGTTTCCCGAAAGAACCCCACTCTCCCGGCCAACATCGGGCCCGCGACCGCTCGTGGAATGTGATCCATCCCGCGCCCGCCACACCGATGCGGAAACCGCCGCCGGAAACCCGGCAGGGCCGCCCACCTGCACCGCAGCCCGGCCGACCTGGGCGACCGTCCGCGGGTACCCGGCGGTAACCTCGACGCCCGCGGGAACGGTCACCCTGTGCTGTCCGCCTTCGACGCTGCGCCAACCGGCGGGACCGCCGCGCGGCATCTTGACTCCAAAGCCGCGTGGGTTCACGCTTACTGCCAACGGTCACGGCCGGGGAACGCGAACCTTGCGGGAGGGGCGCGAAAACCCGGTGCGAACCGGGAGCCGAGGACGCAGTGACGCTCAGGGAGACGCACTGCCCGAAGGTGACGCGATGCAGGCTGGGCCCCGTCTGGAGTGCCCCCTGGACAGACCGCGCCATCCGGGCTAGACTGCCTCTTTGCGCTGCCCTCTTTCAGGCTGCCCGGAGCCGGTAGTTAGGATAGTGGGCACACGGCACCCCTGACAGTCCGCGACAGCTGTTGCCATCGCGGCTGCTCACCGCTCATTGTCCCCGGAAGGACGCATC	d__Bacteria	p__Actinomycetota	c__Actinomycetia	o__Mycobacteriales	f__Pseudonocardiaceae	g__Amycolatopsis	s__Amycolatopsis echigonensis	0.69489	9663932	95.39
FREE016714	2	igr_000506	FREE016714_c135	81274	81939	CO_R	btuC	Vitamin B12 import system permease protein BtuC	B	16	-0.51074	0.424582	0.0044933	0.00276665	TRUE	TTTGCC	GTTCAA	454	476	CTCGTCCCCTCCCGTCGTGGTCTGCGGGAGACGACACTCCCGCCGTCGGCGGCTGCCGTCTTTTGCGGGCCCAATGTTCTGATTGGGTCGTCGCCGGTGGTGTCTTCGCCTTCTCCTTCGTCTGAAGGGCGTTCTGCTCGTCCGGGGCCCGTGGATGGTGGGCCTAGGGATTCGCCGGTTTTTGGTGACGGCGGTTCTGGCGGGGTTTCGCCGCCTGCCGCCGGGGATGATTCGGCGGCGGTTCTCGGGGATGGCTCTCTTTCGCCGCTGAGTGGCGAGAGCGCTTCGGCGCTGTCCGGTGGCGGCTCGCTGGCGGGTGGTTCTGGTCCTCTGCCTGCTGGTGGCGAGGACGTTGCTGACCTTTCGCCATCCAGCGGCGACGGTTCGCCGCTGAGTGGCGAGGGCTTTCCGGATGTTTCGCCGCCGGGTGGAGACAGTGCATCGGATCGTTCGGGTTCAAGCGGCGGCGGGGATGATTTGCCGTCTGGCGGCGACGGTGCGTCGGGTGGTTCTCGATCCCGTGGTGACAGGGCTTCGAGTATTTCGCCGCTGAAGGGCGAGGGTAGTTCGGAGGCTTCGCCATCCAACGGCGAAGGTGCCACCCGCGACTCGCGTCGACAGCATGCTTCTCCAGCGAAGGTGGATTCGCCGTTTCGAGGCAACTCG	d__Bacteria	p__Actinomycetota	c__Actinomycetia	o__Mycobacteriales	f__Pseudonocardiaceae	g__Amycolatopsis	s__Amycolatopsis echigonensis	0.69489	9663932	95.39
FREE016714	3	igr_001196	FREE016714_c231	82234	82552	CO_F		Transcriptional regulator PadR-like family protein	C	17	-0.48827	0.418012	0.00573996	0.0408092	FALSE	TACTCA	TAGTCA	262	285	ACCTCGGGCTGCGCGGATTCTCGGGAAGTCCTGCACGTCCATAGGGCGACGGCGGGCTGAACGCCGTGCTCGCGGGCGGACGTCCGCTCCGCGGGCTTTTTCCTTTTCTCGGACGTCGTGCGGTCGTCTCGATCCTGTTGCAGGCCGGCAGAACTGTTAACTCTCCGGCTGCCCGCTTGCTCCCGCCATCTCGGCGCTACCGACCAGGGCTAGTTCGGCCCCTCCTCCCGTGTTCCCTCAATTCGCCCCTCCCTGCCGCCGGTAGTCAGTGTTACTATCTACCGGTACTCAGCAACACTGACTAGCTGAAGGGCGTTCG	d__Bacteria	p__Actinomycetota	c__Actinomycetia	o__Mycobacteriales	f__Pseudonocardiaceae	g__Amycolatopsis	s__Amycolatopsis echigonensis	0.69489	9663932	95.39
FREE016714	4	igr_001508	FREE016714_c24	133362	134081	CO_F	secY	Protein translocase subunit SecY	B	16	-0.533671	0.411689	0.0100066	0.0271332	TRUE	GAAAGC	CTGTTT	420	442	TCGCTTGCGTTGAGGCGGGCCCGTCCGGTTTTCCGGGCGGGCCCGTTTTCGTGTGCGGTCGTTTGCGGCTCGTCGCCTGGCGGCGACATTGCGCCCGGTGGTGGCGTGGGGCACCCCGAAGCTTGATTGTGCTGACGGTTCGGGGGTGCTTGTCAAGGCGGGAAAGATGCCTTGACAAGCACCCCCGAACCGCAGGGAGGCTTCGTATCGGGGTGCGGGGGAGGGGCTGGGTGCCTCGATTTTTGCGTGCACCGGTGCCGGTTGGGGGTCGTGAAGGGCTCCTTGAGGGAATCTAATTCCGTGAAGGAGTCCCTCACGGACGGTCCGAGTGGGGCGGTGGCGGTTCCGCGAAAGGTCCGTGAAGGGCTCCTTGAGGGAATCTAAGTACGTGAAGGGGTCCCTCACGGGCTCGGCTTGGTGCTGTTTTTCCGTGGTGCTGTGGGAAAGCCCGCCTAACGGTGCGGGCCGAACAGGTGATCATCTGTGCTCCGAGCGGCCTCACCTGCGGCTCTTGCTTGCCGGGGCGGCTCGTACTGAGACGTAAAACGCACACGCGCTGCGGGTGCTCCATGCGAAGCTGTTAGAGTCGGCGGCACGCTTCCGGGCCTGTTTGCCCTGAAGCGTTCCTGGCTTGCCAGTGAGTCAGACATCCCGCCGGTCTCGTACCGGCCAAGCCGATCGTCGGTTGGGACGACCGACGACGCCGAGGAGGTCCCCCGC	d__Bacteria	p__Actinomycetota	c__Actinomycetia	o__Mycobacteriales	f__Pseudonocardiaceae	g__Amycolatopsis	s__Amycolatopsis echigonensis	0.69489	9663932	95.39
FREE016714	5	igr_002234	FREE016714_c263	35709	36095	CO_R		Trypsin-like peptidase domain protein	C	16	0.483351	0.401276	0.00616663	0.00377958	FALSE	GTTTTT	TTGACA	105	127	GTCGCGGGAGGGCGCGGCTTCGCCGCGGAACGAGGGTTGCGTGGGGACACCCCGAAGCTGAGTGTGACTACGGCGCGGGGTGCTTGTCAAGGCGGGAAAGATGCCTTGACAAGCACCCCCGCGCCGTGTTTTTGGCTTCGTATCGGGGTGCGGGGGTGGTGTGGGTGCCTGGTTGGGTTGGGTGCATTGGCTGCGGTTGGTGGGCGCGTCGCGGCGCGGGCCCCTCACGACCCGCCGCCGTCCGTGAAGGGGCCCTTCACGGACCTTGGGCCGCGTGGCGGAGCTGTTACGGGGTCAGGCAACAGGCATTTCACTGCGGTCTGGGCACACTTCATCCCAGGCTTGGGTATCGTCGACTCTCAGCCGAACTGAACCGCATCCCGGGGA	d__Bacteria	p__Actinomycetota	c__Actinomycetia	o__Mycobacteriales	f__Pseudonocardiaceae	g__Amycolatopsis	s__Amycolatopsis echigonensis	0.69489	9663932	95.39
FREE016714	6	igr_001198	FREE016714_c231	89254	89893	CO_R		Multidrug efflux ATP-binding/permease protein	C	16	1.0314	0.391357	0.00279331	0.00236389	FALSE	AACCTT	TAAATT	481	503	CTAACAAGAACAAGAAGCGGCGAGGACCAACCAGTCCTCGCCGCTTCCTGTTGCGCCACAACTCTTTTTGTTCCAACCACACCCACCACCCAACCGCCGCCGAAGGCACCGCGGGGGTCCGGGGGCTCGGCCCCCGGGTACTACGACGCCCCTTCCCGGGCGAAGCGCGGCCACGCGCGAGCACAGGGAGGGAAGAAGGGGCGACCCGCTCAACCAGCCTGGGGGTCACTGGGAGCGGGTCGCCGGGTACTAGCTTAAAGAACATTGGGCCGGAGCGCTCGTTCGGGGGTGGATTTCGGCGGGGTTCTCACCCGTGACCAGGTGAACGTTCAACTTTTCACGTTTGCCGCCGGGACCAGGGTTTCCCTGCTCCACGAGGCTTCCGGGGCGCTTCGCGGCTCGCTGGCGTGCCGTTCGTCACCTCTGCCGCGGGGAGCGCCGGTTGTGCCCGTTTGGTCCGGGCCGACGGCTCTCGCGGGAATAAATTGTCGGTGCCGCTCCCTAACCTTGTGATGTGACCACCACTGCGACGCCTGCGCGTCAAGACCGTCCGATCGCTGAGACGGCGCCCCAACCGGTCGGCTGGGTGCGCCGATTGTCCGCTGCCTGCTGGGAGCACCGCGGCGTTGTCGTGCTCGCG	d__Bacteria	p__Actinomycetota	c__Actinomycetia	o__Mycobacteriales	f__Pseudonocardiaceae	g__Amycolatopsis	s__Amycolatopsis echigonensis	0.69489	9663932	95.39
FREE016714	7	igr_001515	FREE016714_c240	6970	7556	CO_R	pheS	Phenylalanine--tRNA ligase alpha subunit	C	16	-0.250124	0.380352	0.00224665	0.0552381	FALSE	TTCGCT	TCGACG	369	391	CCCGGCGGTTTCCGCGTTGCGGCGGGAAGCTCTGTCGCTGGACGTGTCGCCAGCTCATTGCCGCCAGCCGCATTGTCCTGCCATGTCGTCATCCGTCCGCTGACTGCGGGCTTGCCGCGTGTCTGCCGAGTCCGAGACTGCCGCGTCGCAGCTGTACTCGCCGTCGTTGAGGTCCTCTCTCGCCACCGGCTGGAATCCTGCCGAGAGCTTTGTCACGGCTCCGGCCGCGTCTCCCGCCATACTCGGTCGTCGGCACGAGCCGCATCGCGCTCCCCGGTGCCGATCCCACGTCCAGACTCGCGGTCCTCTTTCCGACCACCTCCGAAACTCCGCCCCCAGCCCGCCGGGAAGATGTCCGCGGCAAGCCGGTCGACGGGCGGTCCTCACCCGATTCGCTGACCTCCGTTCGGGTCCGCGGCGACGGTCGGTCGTGATCACGGGGCGGATCCGGCGCGGCCGCTCCGGAAGCGGAGGGTGAGCGGCTGGGCCCCGTGCCCGATCCCCTAGACTGAGCTGCCCGATGTGCACGTGCGGCGGCATGCCCGCGTGCCGCCGACAACACCAGTCCCAGCGGACGCCGAGGAGTC	d__Bacteria	p__Actinomycetota	c__Actinomycetia	o__Mycobacteriales	f__Pseudonocardiaceae	g__Amycolatopsis	s__Amycolatopsis echigonensis	0.69489	9663932	95.39
FREE016714	8	igr_003076	FREE016714_c37	8287	8606	CO_R	deaD	ATP-dependent RNA helicase DeaD	C	16	0.211212	0.369453	0.00200665	0.0224673	FALSE	AAGCAA	CAGAAG	157	179	ACGCGGGGGCGGGGTCGCAGGTGTGCGTCAGGCCACACCTGCGACCCCGCCCACAACCGCGCACCTGGGTGCGGGGCAATCACGCTCTCTCAGGTACAGTGTGTCAAGACCGCAACGGCGGCGTGGATGAGTTGGTGTCCGTCGCCTCCACAGTCCGCAGAAGGACTCGCGGCCATCCGAAGCAATTCCCGTCGGTGTGCCACGCCATGGCTAGGCGCACCGGGTCCGTCCCTGTGAACGCCCATCGCCACACCATCTTGCCCTGCCTGCGCGCGGGCAGCCCGGGCCTCCTTGCGACGTGCCACGTCCGAGAGGCATTT	d__Bacteria	p__Actinomycetota	c__Actinomycetia	o__Mycobacteriales	f__Pseudonocardiaceae	g__Amycolatopsis	s__Amycolatopsis echigonensis	0.69489	9663932	95.39
FREE016714	9	igr_001926	FREE016714_c252	16018	16767	CO_R	nuoA	NADH-quinone oxidoreductase subunit A	B	16	0.639092	0.365838	0.00217999	0.0132666	TRUE	GAAAGT	TTGCGG	446	468	TCTGGTCGGTCTGCTCGGTCTGCTCGTCGCCTGGCGGCGACCTTGCGTCCGGGTGGTTGCGTGGGGCACCCCGAAGTTTGATTGTGCTGACGGTTCGGGGGTGCTTGTCAAGGCGGGAAAGATGCCTTGACAAGCACCCCCGAACCGCAGGGGGGCTTCGTATCGGGGTGCGGGGGTGGGTCTGGGTGCCTCGATTGTTGGGTGCATCGGCTGCGGTTGGGTGCGTTTGGTTGGTGGGTGCGTCGGCTGCGGTGGGCGGCTCGGTTGGTGGGTGCGTCGGCTGCGGTTGGGTGGGGTGATTCGGGCTGGCGCATGGGTTTTGGGCCTGGGGATTACCCGGCTGGAGCAATCGGTTGTCCGGCCGGTCAGTGTGATACGTCACAAGATCGAGTCGGCTGGAGTGCTCGGCGCAGTTGTTCAAGGGGCCTTTACCGCTGGTCTCGCCATTGCGGCCGGGGGTGGGCCTGGGAAAGTTCCCGGTCAAGTTAGGGCTGCCTTAGTCCGCAACCCCTAGGGACAAGAGTGTGACTCACGTCCTACACTCGCCCCATGCTTTGTGAATCGCTTCACAACCGCGACGAGTCGCTTGTGAACTATTTCACAAGCGTGCGGTGGTCCGGACACGGGCCGTAAGGGCGCCCTGACCCTCGGCGGTGTGACCCAGCTCCCTTAGGGTGCCGACGAGGACTCGGACCACCACCCGAGAACAACCCGCAGCGGCGCGGAAAGGATGGCGAAGACCCCGTGCTG	d__Bacteria	p__Actinomycetota	c__Actinomycetia	o__Mycobacteriales	f__Pseudonocardiaceae	g__Amycolatopsis	s__Amycolatopsis echigonensis	0.69489	9663932	95.39
FREE016714	10	igr_001466	FREE016714_c24	6688	6903	CO_F	algD	GDP-mannose 6-dehydrogenase	C	16	0.501472	0.361319	0.00111333	0.0335135	FALSE	TTCACT	TTTTCC	1	23	ATTTTCCGAATCTCCGGAAGGCATTCACTGCCCTTTCCGGACAACGGTGGGCAAATTCCCCTGCCGGTACGGCCGGATGGGGCAACCGCCGGTCCGGCGGAAGTGCGAGGCGGGAATCCGTGCGGCGACACGGGTTCCCGCCTTGTTATGCGGAACCGGTAACGAAGCCCGTCCGCGCTCCGACCAATGAGCAGCGAGCGGTCGGGCGGAGGTTCC	d__Bacteria	p__Actinomycetota	c__Actinomycetia	o__Mycobacteriales	f__Pseudonocardiaceae	g__Amycolatopsis	s__Amycolatopsis echigonensis	0.69489	9663932	95.39
animal019228	1	igr_000771	animal019228_c7	86558	86975	CO_F		trans-4-hydroxy-L-proline dehydratase activase	C	17	0.98786	0.638023	0.000233332	0.0196863	TRUE	TATAAT	TTGACA	341	364	GAAATCCAAAAGGAAAAGAGAAAGAAAATGCCCGCAGCGGAGAGACGCTTGTCTCCTCTTTGCGGGCTTTTTGCGCGATACGCCCGGAGCCGGTATGGGAAAATGTGAATCACTATTCACAGCCACTCCACCTGCATGCGCAGCCGTCGCCTCTGCGAGGCTTCAGTATCGCTCCTTACGGAGCCAGGCTGCTTATTTGGGTGGAGTGACTGCTACACAGTCCTGATTCAGAATGCACGGCCTATGCTTATGTGCGAGCACAACGCATAGGCCGTGTATTCTGAATCGGCTGTGAATAGTAACGTCTGTGATAAAAAATTGACAAAAATCCTGATAAATTATTGACAATCTGGCCGTCTGCTGGTATAATTAGACCAAAGTTCAAACCATGGTCTAAAAGAAGAAAAAGGAGTCAGTT	d__Bacteria	p__Bacillota_A	c__Clostridia	o__Lachnospirales	f__Lachnospiraceae	g__Bariatricus	s__Bariatricus faecipullorum	0.51352	2554324	89.65
animal019228	2	igr_000576	animal019228_c52	32061	32492	CO_R	ychF	redox-regulated ATPase YchF	B	17	0.737208	0.618879	0.000113333	0.00173999	TRUE	TATACT	TTGAAA	304	327	TTTTCATACGGAATATTTCGGGAAAATGAAAGAGGCGTGCAGTTTCCGTTGCATCCCACGAGACACGAAAAAGGGTGCGCACCATGTATCAGTAAAAATCTAAGACTGCATGAAATACCCGGCTGTTTTTTTGACCTGCTGGAAAAGGGGGAATCCCGAAGCGGCGACACTTTCAGGGATTTTGCAAACCTTATTCTTTCTGAGCCGGAAAATGAGGAATGAGGAACTGGGACGACACAGAAGCTGCCAGGTATACATTTCCTGACTTTTGCACATGCTAATTGTGGAGATTTGCCGGTTATAATTGAAAAAACGGAGCCTTTATGCTATACTCTGTAGTTGCGTCGGGCTCCTTTCTGAGCGGGAAAGGAGTTCGTATATCATAGGGAAAACCTGAAAACAATGATAAGCATAAAGGAGATGCAGAGATAC	d__Bacteria	p__Bacillota_A	c__Clostridia	o__Lachnospirales	f__Lachnospiraceae	g__Bariatricus	s__Bariatricus faecipullorum	0.51352	2554324	89.65
animal019228	3	igr_000276	animal019228_c30	25446	25659	CO_R		DNA-directed RNA polymerase subunit beta	B	18	0.863387	0.5712	0.000526663	0.000279998	TRUE	TAAACT	TTGACA	86	110	GTTCAGTACTGCATATATCTGAAGACACCAGACCCCGGCAGGGAACTGCCGGGGTCTTTTTTTCGCTGCTATTTTTAAACTTTTCCTTGACAAGAAGAAGTTTACTATGATAAACTTGAGAATGCACTATTGTGGAATATAGGCATTAGTGCGCCCAAAAATCAGGTGAACTGATACCCGATAGATAATTTACTATATAAGGAGTGAAACGTCA	d__Bacteria	p__Bacillota_A	c__Clostridia	o__Lachnospirales	f__Lachnospiraceae	g__Bariatricus	s__Bariatricus faecipullorum	0.51352	2554324	89.65
animal019228	4	igr_000444	animal019228_c45	42181	42396	CO_R	rimP	ribosome maturation factor RimP	C	17	1.18661	0.561037	0.000126666	0.0380797	TRUE	TATGCT	TTGATT	17	40	GAAAAGTAAGATAGTACTTGATTTTTCCGGCAGGAAGTGCTATGCTAATTAAAGTTACATAAGAAACCCGGCAGAAGAGTGGACGAAAGTTCACTCTTCTTTTTGGGATAAAAGACGTAACGATTCACAGCCATGCCGCGCATGGCGGGCAGAGCAGCTGTGAATCGCGACAGTACAAGTGACAGTGCAAAGTGTAAAGCAGAAAGGAAGTTCAGA	d__Bacteria	p__Bacillota_A	c__Clostridia	o__Lachnospirales	f__Lachnospiraceae	g__Bariatricus	s__Bariatricus faecipullorum	0.51352	2554324	89.65
animal019228	5	igr_000334	animal019228_c36	20162	20444	CO_F	nuoE	NADH-quinone oxidoreductase subunit E	C	17	0.816136	0.54148	0.000113333	0.0703344	FALSE	TATACT	TTGAAA	195	218	TCAGAAAAGAGCTGCTGTTCAGGACGGAGAACCGTTCCGGCAGCAGTTTTTTTGTACGATACGCCCAGAGGATGACTGCCGTGCCTGCGCACTTACACAAACCGGAAAAACCGTCACTCTGACTAAAAAACATGCAGAAAAACTGTGCAAAACCATAAAAATGACTGTCTGTGTTGTACTTAATTGGATACAATGTTGAAAGCTGCACAAGGGTTCGATATACTGGAGTTAATTCTGATAAAAAAGTAACAAACATGTTGTAAGAAAAGTAAGGAGGAATCAA	d__Bacteria	p__Bacillota_A	c__Clostridia	o__Lachnospirales	f__Lachnospiraceae	g__Bariatricus	s__Bariatricus faecipullorum	0.51352	2554324	89.65
animal019228	6	igr_000342	animal019228_c36	46582	46692	CO_F		GntR family transcriptional regulator	C	17	1.09581	0.535737	0.000653329	0.0224673	TRUE	TATCAT	TTTACA	48	71	GTTTTATAATAAGGAAAAGAGTTCCGGATACGGGACTCTTTTTCTTAGTTTACAAAATGGGGCATCTGTGCTATCATATATATAACAAAGACGGCGAAAGAGGGATAAGCT	d__Bacteria	p__Bacillota_A	c__Clostridia	o__Lachnospirales	f__Lachnospiraceae	g__Bariatricus	s__Bariatricus faecipullorum	0.51352	2554324	89.65
animal019228	7	igr_000442	animal019228_c45	33196	33529	CO_R		polyribonucleotide nucleotidyltransferase	B	17	0.90354	0.533055	0.000233332	0.000726662	TRUE	TATAAT	TTGCAA	188	211	TCCAGTGGAAAAATCGGGAGAGAAAGCGTAACGCTTTCTCTCCTTTTTGCGCGATACGCCCGGAGGGCGACCGCCGTGCCTGGCACGAGCGGGCATCCGACGGGCAACGGTCATCGAGCGGCAATGCCGCGAGATGAGCGAGGTATCGCGGTGAGCGGGTAGGGGAAGGAATCTTCCCCTATCCGCTCTTGCAACACTTTTCCGGTTATGGTATAATAATTCAGATTACGGGCAGATTATGGGCCGAGACCACTGAAAAGCCGGGTTCCGGGGAAACCGTTTTTTCAGTAGTTTCGGAGATTTTCTGTCTGATAAATAAGAAAGGAAGAACACT	d__Bacteria	p__Bacillota_A	c__Clostridia	o__Lachnospirales	f__Lachnospiraceae	g__Bariatricus	s__Bariatricus faecipullorum	0.51352	2554324	89.65
animal019228	8	igr_000345	animal019228_c37	4443	4820	CO_F		response regulator transcription factor	C	18	0.955423	0.505563	0.000319998	0.0155002	FALSE	TGTAAT	TTGACC	240	264	CAGACGCACCGGATGTCTGCATTACGAAAATCCGGAACCCGGTTCCCCTGCAGCAGGGTAAAGCTGTATTCGGATAATTCAGAATAGAAGAGAAGAAATCAACCGTTTTCCTTTTTTCATTTTATCTGAACGAGAAACCGGCACCCTTTTTGACATTTATGGAAGAACGGACTTTTATCAACTTTGACGCAGGCATGGAGACATGCTGAAATCTCTGGGAAGGGTTTGGTGCGGAACCGGTTGACCGCGGATTGACCACAGAGCTGTAATGCAGGCATAAAATAATGGGAGTTATCCTTTGGGAGAAGCAGTTAAAAGAAAGCTCTTTACGGACAGAGAGCCCTGCCGTATAATGAAAAGCGCAAAAGGAGACCGATT	d__Bacteria	p__Bacillota_A	c__Clostridia	o__Lachnospirales	f__Lachnospiraceae	g__Bariatricus	s__Bariatricus faecipullorum	0.51352	2554324	89.65
animal019228	9	igr_000683	animal019228_c61	38315	38403	CO_F		shikimate kinase	C	18	1.79099	0.497767	0.000233332	0.017828	TRUE	TATAAT	TTGATA	17	41	GAAGGGCGCCGTTCTGCTTGATAAAGGATGGCCTTATCTGGTATAATATCGTCAGATTTAATAAATGACTGGAAACGAGGGAAAAGAAG	d__Bacteria	p__Bacillota_A	c__Clostridia	o__Lachnospirales	f__Lachnospiraceae	g__Bariatricus	s__Bariatricus faecipullorum	0.51352	2554324	89.65
animal019228	10	igr_000360	animal019228_c38	4864	4988	CO_R		shikimate dehydrogenase	C	16	1.46879	0.492701	0.000233332	0.0224673	TRUE	TATAAT	TTTACA	29	51	GCCCGGGAGCCCGGGGCAGGAGAATATTCTTTACAATTTTTGGGGCTGTGCTATAATCTGATTATGGTGCGGAATCACCGGCAGGGGGCGCCGCATGGAGAGAAGAGGACAGGAGGGAAAAAGCA	d__Bacteria	p__Bacillota_A	c__Clostridia	o__Lachnospirales	f__Lachnospiraceae	g__Bariatricus	s__Bariatricus faecipullorum	0.51352	2554324	89.65
animal061687	1	igr_000198	animal061687_c18	13960	14399	CO_F		JCVI: YqeG family HAD IIIA-type phosphatase	A	17	0.69113	0.639744	0.0092666	0.000139999	TRUE	TAATAT	TTGACA	375	398	AAATAGATAGTAGACATTAAAAAACATATTAGATTTTGTGTTAATAGTTTAGAAAAATGTCCTAAAGTTTATCAAAATTAGCAGAAAAAATCTTGCTAATTTTGATAATTCGTATTTTCCATCGTTTGAAACTGTGATTTATCTTTTTTTATATATTAGTATTAATCTGTTTATTTGTCTGAGACTTAATCTAAGGCTATAACAGATTTTTTTTATTTTATATTTTTTCTTTTAGATTCTTAAATTTAACTTTCTTATTCATATTTCTCTTTTAATTTCTATAATATAAATTAATATATTATAATTAAAAGATATTTTATAATTGGGATATTATCACAAAATAATCATATTTAGTAATAAAAAATATTATATATATTGACAAAGCTTACAGTTATTGATAATATAAGTGTATATTTTAAATGTTAGAAATGAGTGATTAA	d__Bacteria	p__Bacillota_A	c__Clostridia	o__TANB77	f__CAG-508	g__CAG-269	s__CAG-269 [species 2873]	0.24686	1573649	70.97
animal061687	2	igr_000455	animal061687_c45	3723	4296	CO_F		Helix-turn-helix domain protein	C	18	0.806641	0.604625	8.66661e-05	0.0817179	FALSE	TAGGGG	TTGAAG	497	521	AAATTGATAATTATTATTCTTTATAAAAGTACTATTTTTATCAAAAAAGTTTATTAAGGTATTATAGTATTGGAGATAAATTACATTGGCTTTTTGCTTTTTAAATTTAATATTTTTTGGAAAAATGTATAAAATAATTATAAAAAATAAAAAATTTATATATTAAATTGCTAAAATTACACATAAATAAATTAAGACCATAAAAAATGGTCTTTTTTTGATGTAATTTTTTTTAATAACATGTTTAAAAAACAAAAAATTAAATTGCCTTTATATATAGGAGAAAGAAAAAATTAAAAATTTTAAAAAAAGTGGGTGTTTTTTTGTCGATTAGTGAGGATATAAGTAGAAAAAGTAAAATTCTAGAAAATTTTTAAAAATTATTTCCGAAAAGTGCATTTGAGTGAGCAAACATATAGAAGGATAAAATAAATAAAATCCTAAAAAATCTTAAAAAATAAAAAATTTTAAAAAATTTTCAAAAATTAAAACTTTTTTTGAAGATGCGTACACTATATATATAGGGGGGTAAATAAAAATAAGTATTTTATAAAAAATGAAAGGAGGTGAGAAA	d__Bacteria	p__Bacillota_A	c__Clostridia	o__TANB77	f__CAG-508	g__CAG-269	s__CAG-269 [species 2873]	0.24686	1573649	70.97
animal061687	3	igr_000229	animal061687_c2	54608	54805	CO_R	ftsE	Cell division ATP-binding protein FtsE	C	17	0.821523	0.573674	0.000399997	0.0344285	TRUE	TATGAT	TTGCAA	120	143	AAAATAAATGTGAACATTTTGTAAATTTTAACAAAATAATAAAAACGATAAAACAGTTAAAAACAAAGAAAAAAAGGAAGAAAAAAGCAAAAAAACCAAAAAATAAATAAGAAAAAAGTATTGCAAAAATCAAATATTATTGTTATGATATATAAGAAATATATTAAAGAAAAAAACACCTGAAAGGAATGTTAATTA	d__Bacteria	p__Bacillota_A	c__Clostridia	o__TANB77	f__CAG-508	g__CAG-269	s__CAG-269 [species 2873]	0.24686	1573649	70.97
animal061687	4	igr_000496	animal061687_c51	3048	3300	CO_F		Rubredoxin	C	17	-0.0992314	0.551294	0.00218665	0.037624	FALSE	TATAAT	TTGACT	196	219	AAAGAGTTTAAAACAAATAGAAAAAGAAACTAAAAATAAATTAAAGAATATATAATATTTAAAGTATTTATAAAATTATATAGATTCAAATATATGCTAAAATAGTGAGTTCATATTTTAAAAGCCTACCTAATTAGAGCTAGTTAGGTTCCTTTCTATATATAAGGCAGATTATTAAAATAATTAACATTAAATATTGACTATGTAATTAAAAGAATATATAATTGAGCCATAAAAGAAATGGAGGTAAAAT	d__Bacteria	p__Bacillota_A	c__Clostridia	o__TANB77	f__CAG-508	g__CAG-269	s__CAG-269 [species 2873]	0.24686	1573649	70.97
animal061687	5	igr_000517	animal061687_c6	31779	32546	CO_R	rpoB	DNA-directed RNA polymerase subunit beta	C	18	0.337763	0.551063	0.00218665	0.00989138	FALSE	TATAAT	TTGACA	519	543	AATATGTAGGAAAATTCAAAAATAAATTTAATATAGTGTTAAAATAAAATTTTAAAATTATAAAAAAATATAATTTGCAAATAATATTTAAGTTTTATATATATTATAGTTAAAAAACAGATAAAAAATTAAATTTTTAATCTGTTTTTTTTGCCTTTTTGCTATGAAATTTTTTAAAAGATTTAGGATTTTAATAGATATGTTAGAATAATTAAAAATAATAAATGTAAAAAGGCATAGTAAAATTTTATGATGATCTATCTTAATTAATAATAGAATTTATAATAGTAATACTGTTTTATAAAAAGTGAATAAATAATTACTTTTAAGTTAGAAAATTTAAATATTATTTAGTTAAAAAATGATTATTTGAGATGAGAAACCAAATAATGATTTAAAAAATTTTTTTTTGGAGACTGTTAGACGCATTAAAGTAAAGGGAATATATATGGAAGATAAAAAAATTAATACAAATATAAATGTTTATGTTTTTTATTATTTATTTTTATGCTCAAAGTATTGACAAATGATACGAAAGTTTAGTATAATAGAAGATGAATTTTATGCAAATTTTTTAAATCAAAAGAAAATTTAAATCTAAGAGATATCAATTTTAAGTAAAGAGGAATTAAATATGGAGAGCCGTAGGTAAATTTAAGATGAAAAGCAGGCATTTTAAATTGCTTAAAGGAGCCATATATTAAGAAGGACTTTATTTAAAATCAAATAAATTTAAATCTGCTTTAATAAAATTAAGGAGTGATTTTT	d__Bacteria	p__Bacillota_A	c__Clostridia	o__TANB77	f__CAG-508	g__CAG-269	s__CAG-269 [species 2873]	0.24686	1573649	70.97
animal061687	6	igr_000260	animal061687_c20	8334	8633	CO_R	tmk_1	Thymidylate kinase	C	17	0.308325	0.529631	0.000413331	0.0614833	FALSE	TATGGT	GAGAGC	66	89	TTACAATGTAGACACAAGGTTGAATATGCTTAAAAAAATTTGAATTTTAAAATATTATAAAAAAATGAGAGCTTTACATTAGCAAAAAGTATGGTAATTTGATTATTTTTTACTTTAGTGAAATACTATATGTGTAAAATAAAAAATGATGATATTTGAGTACTTAAGAAGAATTTTTAATATGATGAGGTCAGAAAGCACTATTGCAGAGAGGACTTGTATTTACAGGAATTTTGTAGTATAATATTTATGTCAACTTTATAAACATTTATTTTAATTAAAATTTATGGAGGTATTGAT	d__Bacteria	p__Bacillota_A	c__Clostridia	o__TANB77	f__CAG-508	g__CAG-269	s__CAG-269 [species 2873]	0.24686	1573649	70.97
animal061687	7	igr_000061	animal061687_c1	110472	110814	CO_R	mupA	mupirocin-resistant isoleucine--tRNA ligase MupA	B	16	0.91962	0.519338	0.00218665	0.00267332	TRUE	TATAAT	TTGCAA	17	39	TTTTTTTATATATTTGCTTGCAAAATAGAATATATGTGATATAATAGTTAAAAATTAAAAGACATAATAAGGACAAGGTAAATATAAATTTACTTAAAGAGAGCCAAAGGAAGCTGGAAATTTGGTAAGATAGATTATATTTATTATCACCTTATGTTGCTAGACTGAATATATATATATTATACATTAGTAAGTTTAGACGTATATCTGCGTTAAAGAAATTTGAGAGAGTAATAAATTTTTTATTATTAAAATAGGTGGTACCGCGGAAAGAACAAAGCTATTTCGTCCTAGTTGGATGAAATAGCTTTGTTAATTTTTATTTTTTTAGGAGGTAAATTTT	d__Bacteria	p__Bacillota_A	c__Clostridia	o__TANB77	f__CAG-508	g__CAG-269	s__CAG-269 [species 2873]	0.24686	1573649	70.97
animal061687	8	igr_000394	animal061687_c35	5707	5939	CO_R		Oligosaccharide biosynthesis protein Alg14 like protein	C	17	-0.211182	0.511903	0.00218665	0.0538945	FALSE	TATAAT	TAGACA	124	147	TCCTTTTTGGGACGCTCCAAAAAAGGATCGCTAATAAATAAATAAAAAATAGAAAAATAAAAAACAGTAAATAAAACTATATATGTTGTATTTACTGTTTTTTATTTAAAATACTTGAAATTACTAGACATAAAGCATAAAAGAATATATAATTATGTAGAAACATTAAAAAATGAAAAAATAAAAATATAAATAAATAAAAATAAATAATAAATTTATTGAAAGGAAACAAA	d__Bacteria	p__Bacillota_A	c__Clostridia	o__TANB77	f__CAG-508	g__CAG-269	s__CAG-269 [species 2873]	0.24686	1573649	70.97
animal061687	9	igr_000122	animal061687_c12	29126	29426	CO_R	rsmH	Ribosomal RNA small subunit methyltransferase H	C	16	0.81974	0.50469	0.000186665	0.0421711	FALSE	GGTGCA	TATCCA	270	292	CTTGCAAAAGTTTATATAAAAACAAAAGACAAAAAACAAAATATACTAAAGTAAAAAATACTAATGAAAGAAATAAATAAAAAATAAACTAAAGAAAAATAAAAGTTAAAAACTAAAGCTAAAATTACAAAAGAACAATAATTGCAAAAGATAAACCAACAAAAGATATTTTAAAAAACCAATGAACAATAAAAATACAAAAGTAATTTAAAAGATACTTTTGAAAAAACAGCTGGTTTAACCCAGCTGTCAAGAAACTTTAAAATTGGTTATCCAAAATACAAAATTAAGAGGTGCAAAG	d__Bacteria	p__Bacillota_A	c__Clostridia	o__TANB77	f__CAG-508	g__CAG-269	s__CAG-269 [species 2873]	0.24686	1573649	70.97
animal061687	10	igr_000358	animal061687_c3	54087	54439	CO_R	uvrB	UvrABC system protein B	C	17	-0.185418	0.494362	0.00218665	0.10067	FALSE	TATAAT	TTGATT	96	119	TTATAAAATCATATTAACTGAAATAATATTAGCTAATCGGTTGATGGAAAAAACAGAAAAAATCCAGAAAAAATATTATAAAAAAGATAAAATATCTTGATTTATGGGATTATTTTATGTATAATTAATACAATAATCGTGATAAATATTTATAAATAAAAAAGAAAGAATACCCTTGCTAAAGTAGGGACTTAAAAAAGTAGGAATATCCTTGCCAAAGTAGGGACTTAAAAAAGTAGGAATATCCTTGCCAAAGTAGGAACTTAAAAAAAGCAGATATGGCAATTATAAAGTTGTCATATCTTTTTATTTTATAAGATCTGATGTAATGAAAAATGTAAAAAGGAGAAAAA	d__Bacteria	p__Bacillota_A	c__Clostridia	o__TANB77	f__CAG-508	g__CAG-269	s__CAG-269 [species 2873]	0.24686	1573649	70.97
FREE037946	1	igr_000989	FREE037946_c324	12610	13102	CO_F	metG_2	Methionine--tRNA ligase	C	16	0.980701	0.590785	0.000426664	0.0117645	TRUE	TAAGAT	TTGACA	234	256	CCTACCGTAGGTCTGGCTACTAGCCGGACGCCCCCTGCAGACCAGGGTCATTTGATTGAGGGTGCGTCCGAAATTTGGGGCGAGTAGGGCGAGATGCCATCTTGCCTAACCCGCATTCCGGGAAAGGGCCGGAGACGCATCGGTCAGGTAGACTGGTGCTGGCCCTTTCCCGGAATGCTTGTGGCGCCAAATTCTCGCCCCCAATCCTGGACGCACCCTTTGATTGAGAAGCCCTTGACAAGCGCCGCATTTCTGCTAAGATAGGCATACGATGAACTACCCGACGGCAGTGACCTTCTCTATGATGCGCATGGCTATGCAGATGTGCAACCGCACACCTGGCAGACCATGCTGTCCACTGCCCAAGCCCCTCCACCTGCACCCTGGCTGATCCATCGCCAGCGAGCAAACGAGGTTCAGGCCGTCCACAGCGTGGGCGGCCTTTTTGTTGTTCCCGTCAATCGTATCGAGCAAGCGTTCAAAGGAGGCTATC	d__Bacteria	p__Chloroflexota	c__Anaerolineae	o__Caldilineales	f__Caldilineaceae	g__CFX5	s__CFX5 sp003577005	0.59403	9366228	81.21
FREE037946	2	igr_000473	FREE037946_c215	13183	13394	CO_F		putative ABC transporter ATP-binding protein	B	17	0.296597	0.551727	0.00123333	0.000506663	TRUE	TAAAAG	TTGCAA	107	130	CCTTTGTGTGGGCGGATTGCATCCGCCCACACCATCACCGGATCATGTTGTGAATCAACATCAGTCCGGGCGGGTTGCCAATCTGCTTATCTGCCAGCGCTGCAGAGTTGCAAACACCGGCGCACAGTGGTAAAAGTCAAGCAAACGGTATATCCGCCAGTAGTATCCTATTCTGTGGTGTTACCTATCCAACAACAAAGGATAATCGATTC	d__Bacteria	p__Chloroflexota	c__Anaerolineae	o__Caldilineales	f__Caldilineaceae	g__CFX5	s__CFX5 sp003577005	0.59403	9366228	81.21
FREE037946	3	igr_002433	FREE037946_c613	23604	23791	CO_F	btuD_21	Vitamin B12 import ATP-binding protein BtuD	C	16	1.30543	0.528488	0.000426664	0.0117645	TRUE	TAAGAT	TTGACA	24	46	TCGCCCACCTGAAAGCTCCTGTTTTTGACAGCACCTCTGAACATGGTAAGATTTGCATACCTCGAGCGTTACACCGGCGCCCCACCTGCCAGGTACTCTGGTATCCCCAACGTGCAGCGGGTGCGCACGAGCCTAAAGCGACATGCAGAAGATGATCCTCGCGACAACTTCTCACGGAGGCAGTCCTC	d__Bacteria	p__Chloroflexota	c__Anaerolineae	o__Caldilineales	f__Caldilineaceae	g__CFX5	s__CFX5 sp003577005	0.59403	9366228	81.21
FREE037946	4	igr_002602	FREE037946_c642	7675	7937	CO_F	oppD_14	Oligopeptide transport ATP-binding protein OppD	B	17	0.641961	0.500094	0.00092666	0.000739995	TRUE	TACGAT	TTGACA	38	61	GGCAAGATGCCATCTTCCCCTACAGGAATAAAATCCGTTTGACAGGGCGGATAAAGTCTGCTACGATTTGCCCACAGTGGACAGCAGCCCCCTTTGTGCTGTCTCTTCACGGGACGTCATTATGCGCCCCGCTATTTGCACCACCAGAGCTACGCTGACAATCCAACCGTGAGTGCAGTTCTCCGGTTCTCTCCAAATGTTTATTGCAGCTTAAGCCTTACCTCACGAACTCATCGTAGCATGATGTGGAGGAGTATACCCTT	d__Bacteria	p__Chloroflexota	c__Anaerolineae	o__Caldilineales	f__Caldilineaceae	g__CFX5	s__CFX5 sp003577005	0.59403	9366228	81.21
FREE037946	5	igr_003383	FREE037946_c776	26949	27304	CO_F	clpC_2	ATP-dependent Clp protease ATP-binding subunit ClpC	C	18	0.876417	0.499326	0.000373331	0.0196863	FALSE	TACAAT	TTGACA	77	101	GTCCTCGCTTCTTATAATCTCTTGAATATCTGTTTTTTTGTCAGCGAACTGTCAGTTCGCTTCTGCCATTTGACGTATTGACAAAGGGTGGCAGCCATCGGTACAATAGAAATAGGATGGGTGGATGTGCTGTCAGGTCAGCACCGGGCAGCCAACAAAGGCGCCGGAGACAGCACCACAAGTCGTTTTGCTCGGCCCATTGGTGGGTTGAAAGAGATTGAACGTTTTCGTGGCAGAGCATGTCGCCATAGGCGGCAAAGCGGAACTCAAGTTACGGCATTTCGTTTCATTCTAATAGTACACTTTGCCTAGTCAATGAGTTTCAGCTTCTCCGCAGATAGGTTAGGGATAGATCT	d__Bacteria	p__Chloroflexota	c__Anaerolineae	o__Caldilineales	f__Caldilineaceae	g__CFX5	s__CFX5 sp003577005	0.59403	9366228	81.21
FREE037946	6	igr_000432	FREE037946_c207	1608	1898	CO_F	yqhS	3-dehydroquinate dehydratase	B	17	0.318131	0.493051	0.000373331	0.0106933	TRUE	CATGAT	TTGAGG	202	225	CGCACGCTCTCCACGCTCACCGATTGTATCCTCGTGGCGCAAGATCGAATTCACGTTGAGCACTACCAGTACCGGCCAAATGACGAGTGGCTCTTTACAGAATACAAGCGCCTCGATCAGGTTGTAAACATCCAATCGATCCAGTGCGCCATCGAAGTGACGGACATGTACGAAAGGGTAGCGGCGCTTGCCATCGATGACGTTGAGGCCAATGGAACTCACTGACATGATACGCCATGTCGATGCAATCAAACCCGAAATGAGCGCAACAAAGAGGAGCAAGTAACACCT	d__Bacteria	p__Chloroflexota	c__Anaerolineae	o__Caldilineales	f__Caldilineaceae	g__CFX5	s__CFX5 sp003577005	0.59403	9366228	81.21
FREE037946	7	igr_003335	FREE037946_c771	1250	1439	CO_F	rpsA_2	30S ribosomal protein S1	B	17	1.5458	0.492856	0.000106666	0.0124533	TRUE	TATAAT	TTGACG	29	52	TAGACCTTACAAAAGCCCAATCAGCTTGCTTGACGCCACGCCCTTACCCTGTTATAATCGAACGTGACAATAATTACTTGTTTATGGGGTGTTGCTAATCCAGCAACTGGTCTGTCCCATGTAACATGCAGCGCCAGGGCAACTTCGGTGGATGACCAACATCACTCATCACCCATGCGGAGCAGTTTTG	d__Bacteria	p__Chloroflexota	c__Anaerolineae	o__Caldilineales	f__Caldilineaceae	g__CFX5	s__CFX5 sp003577005	0.59403	9366228	81.21
FREE037946	8	igr_000585	FREE037946_c234	20613	21085	CO_R		Metallopeptidase family M81	C	18	1.53161	0.491709	0.000119999	0.0117645	FALSE	TATAGT	TTGACA	390	414	ATGTCCTGATATGTCAGGTGTAACGTACTTTAGATGCCAAGCTCCAATTGATGGGGCGCAGTTCGCTCGCCCGGCGCTTGTGAAGCCTGACAAATTGTTTCGGAATGACTATCCGGTGCTGAAGCGCTGAAGTAGGTCGCTCTACCAGGGCGACGGCGCTACATATCCGGACGATTGTCACGCTGATAGCGTGACCTACGGTAGGTGACTGGTTTATTTTCTTGATCTTCATCATCGCCGGGCGGTGGCGACGGAGAATGATGCCGAAAACGTTGCCAGATTCTGCACTAGGCGATAGAAGGCTAGCAACAGACGATTGTAGGGCAAGTGCTATCTTGCCCTACAATCGTCTGTTCCTTTTTCTGGATGCATCTACCCCTCAGACCCCAGTTGACAGCCCGCCGCAAGTTGGACTATAGTACACTCCAGCCACTGTCCAACCATCATGCACCGCCAGGAAGTGAGACACTGTC	d__Bacteria	p__Chloroflexota	c__Anaerolineae	o__Caldilineales	f__Caldilineaceae	g__CFX5	s__CFX5 sp003577005	0.59403	9366228	81.21
FREE037946	9	igr_002359	FREE037946_c607	38176	38645	CO_R	dppD_6	Dipeptide transport ATP-binding protein DppD	C	17	0.876417	0.48369	0.000373331	0.0196863	FALSE	TACAAT	TTGACA	315	338	CAGGTTTTAGCCCTACGTGTTAGGTGCTGTTGGCCGCTTGCCCGAAACGAGCCTTTTGCCAGCAGCGGTTCACTAGAGAAAAAGCTCATATTTTTCTGTACAAGATCCCATACCGACAAAACCTAGAGGGCGCGAGCGAGCGCCCTCTGGTCATCTGGCCAGTTCGACACCCGCCATCTGTCCTATCTGTGACCCGCCAGATGGTCAGTGCATTCCGGTCGATTCGATGATACTGTTGAAGCAGCTTACCCGTTGCTTGTTCTGTGTGTTTTCAATTTTTAATCAACGGTTAACTATTTGTTCATAAAATATTGCTTGACAGACCCAATGTAGGCCGGTACAATGATCAGGATTATTGTCAAAGTACCAACTGGCGGCCTCTATTCTGATCCGCCCCATATCGATACGCGACATTGCGTGTCCCAATCATGAAACCAGTTCTCGAAGTTCGCAATTTACAAACACACTTT	d__Bacteria	p__Chloroflexota	c__Anaerolineae	o__Caldilineales	f__Caldilineaceae	g__CFX5	s__CFX5 sp003577005	0.59403	9366228	81.21
FREE037946	10	igr_002730	FREE037946_c667	51191	51693	CO_R		Ferredoxin	C	17	0.876417	0.477664	0.000373331	0.0196863	FALSE	TACAAT	TTGACA	337	360	CTAATCCTACAACGAGACTTTGATGATTGTCGCCGGAGGTCGGGGTAGGCCCGTCACATGAAGTCTCGTTGTAGGATTAGGTTCTGTTGACATTTTAGCCTACACAGCGGTGCGATGCATTTGACGTTGCACCTTGCACATGCATCGCACCTTGCAGGTGCAACGCATGTGCGCACCCCAGCCGAGTCATGCACTGCTAGACAAATGTCAACAGAACCTAGTTTACAGTATAATTATTCGGATAGGCTCTAAAGACGCTGAGGGAGAAGCAAGGCGTTCTCCCAAAAGCTTCGCTTCTCCCCCCAAGCACAGATTTCCCGAATTTTGTCTCAACCAGTTGACAATTGCCAAGAAGGCGCGTACAATCGGCATAGAGTGAAATTGTGCGCTTTGGAACAAAGCAATGCTGTCTCTGGCAGGCAGCCCTGAAGCGCCGGCGATAAACGAATTCCGACGCTTTGATCGTTACTAGCCGACCCAGGTTTTTAGGAGGTTTACCCCAC	d__Bacteria	p__Chloroflexota	c__Anaerolineae	o__Caldilineales	f__Caldilineaceae	g__CFX5	s__CFX5 sp003577005	0.59403	9366228	81.21
GUT015950	1	igr_000442	GUT015950_c41	1157	1748	CO_F		4Fe-4S binding protein	B	16	0.446481	0.564793	0.000826661	0.00141999	TRUE	TATGTT	TTGCAA	503	525	AAATTCCCTCTCTCTTGTGCGTTTGCACCGACTCGGCGGTCTGCCAAGCGGTGTTTCGGCTTGTCTTTCAGGATGTAGTGTATCCCCTTATGGGCCGGAATATACAAAATCTAAGTCAATTCATATAAGATTTCTTATTGCTGAGAGTTTAGGTCCTTAAATGCGCAGGTAGATGCGCTGATTGAGTTCTCGGCAAATCTATTGAGATCTATGTAGAGTTGACTGAGGTTTGGGTCCGAAGGTGCCTAGGGCTGCCTTGCGGAAAGGGTATCCCGGTCTGAGCGCGAATTCTGGGACACAGTTTCCGCCGGGCGGTCCAACCGGAAGCTGCGACCCGTTTTTCGGCCAAATAACGGGATGCCCTTTCCGCAGGCGCGCGCAATAGCTCAATATTTCAAGTCACCTTTAGCTAACATTTGCGCAGCTCAACGGCCCCACCTGCGCGTTTTTTAGTAAACCTTGGCATACTCGGCGAACGGTATGAAGATGCCGGTCAGAGGGTATTGCAAACGGTCGCTCCCGTGGTATGTTTTTGCCCGAATCAAACCGGCGCGCATCGCCTGTAGCGTCGGTCAACAGAGAGGAAACTACC	d__Bacteria	p__Actinomycetota	c__Coriobacteriia	o__Coriobacteriales	f__Coriobacteriaceae	g__Collinsella	s__Collinsella sp900552875	0.60233	1831785	81.23
GUT015950	2	igr_000001	GUT015950_c1	2717	2908	CO_F		ATP-dependent Clp protease ATP-binding subunit	B	17	0.563323	0.475487	0.00162666	0.00221332	TRUE	TAACAT	TTTATA	81	104	GGTTTCTCTTGCGGGGCGCCTGTCGCGCATCGCGCGGTGAGTCCCGCGATGCGGTCATAACCTGCATTCATGTGAGCCGGGTTTATAGATATTCCTCCAGCTGTTAACATAGACAACCTGTGGGTAAAGAGACAAAAGCGCCGCCGACGGGCGGGCGTTTTGATTTCGATGAACTCATGTAAGGAAACGAGC	d__Bacteria	p__Actinomycetota	c__Coriobacteriia	o__Coriobacteriales	f__Coriobacteriaceae	g__Collinsella	s__Collinsella sp900552875	0.60233	1831785	81.23
GUT015950	3	igr_000279	GUT015950_c21	7002	7258	CO_F	rny	ribonuclease Y	C	17	0.801888	0.440138	0.000839994	0.0145676	FALSE	TACGAT	TTGACA	62	85	GCGTATGCGTTTTGTGGCCCTGCCGTTCACCGCGTTTTAGCCGCCGTGCCGGGGCCATTTATTTGACAGTTGTTGTGGTTCAACGTACGATAAACACTGTCATTTGCTTTGTGATATGTGCTCATCTGTGATGAGTTTGTTTATATGTTTATCTGTATCCGACCCGCATTAGCTGCGCCCATATTACTCAAATGTCGCGAGCCGTTCGTAAGGACGGTTCGCTTTGTTGTGTAACGAATCCATAAAAAGGAGTGAGC	d__Bacteria	p__Actinomycetota	c__Coriobacteriia	o__Coriobacteriales	f__Coriobacteriaceae	g__Collinsella	s__Collinsella sp900552875	0.60233	1831785	81.23
GUT015950	4	igr_000585	GUT015950_c74	1057	1273	CO_F		ABC transporter ATP-binding protein	C	16	1.49609	0.437294	0.000206665	0.0145676	FALSE	CATAAT	TTGACA	148	170	TGAAAACCCTACAACGATTGTAGAGTCAAGGTTTGTGTTGGCGGCAGGGCGAAAAAGTCACGCTCGCGTTCATTTCCAATTGAATACGGACGTGCGCCCTGTGAGCATGGCGCCTGCACTGGCCTTGCAGAAATCTATTTCGGAACACTTGACACCGCCGCACGGCGCGCCATAATACGTGGGTTTGCGAACAACGTTTGATGGGGGATGAACCTGC	d__Bacteria	p__Actinomycetota	c__Coriobacteriia	o__Coriobacteriales	f__Coriobacteriaceae	g__Collinsella	s__Collinsella sp900552875	0.60233	1831785	81.23
GUT015950	5	igr_000375	GUT015950_c3	7950	8187	CO_R	dnaN	DNA polymerase III subunit beta	C	18	0.632855	0.435819	0.000893327	0.0220043	FALSE	TATAAG	TTGAAA	17	41	GTAAATGGACACACCTGTTGAAAACTTGTCGAAACGGCGGTTATAAGGTGTCAAAAACTCGAGCCGCGGTGATGAAAAGTTTTGCGCAGGTTTTGAACGTGGAAAACACACCCGGTTGCACACAGGTTCCTGTCGATTCTCTTTTTAGGGCTGACCTGCACTTTTAGGAGTAATCAACAGTTTCGTCAGTACTATTACTATTATTAAGATATTTATATCTATAGAAAGGTATTAAAAG	d__Bacteria	p__Actinomycetota	c__Coriobacteriia	o__Coriobacteriales	f__Coriobacteriaceae	g__Collinsella	s__Collinsella sp900552875	0.60233	1831785	81.23
GUT015950	6	igr_000474	GUT015950_c49	2148	2230	CO_R	prfB_1	Peptide chain release factor 2	C	18	-0.220046	0.404915	0.00749328	0.0716549	TRUE	CACATT	GTGACA	29	53	GCGCGCAACACAAGCGATTGGTATGCGATGTGACAAAGGGACTGTCCCTTTGTCACATTTTTTGTATGAGGGGAGGTGCTGAT	d__Bacteria	p__Actinomycetota	c__Coriobacteriia	o__Coriobacteriales	f__Coriobacteriaceae	g__Collinsella	s__Collinsella sp900552875	0.60233	1831785	81.23
GUT015950	7	igr_000134	GUT015950_c142	1722	2047	CO_R	fmt	methionyl-tRNA formyltransferase	C	18	-0.114282	0.404224	0.00172666	0.043984	FALSE	TGTTAT	TGGGTA	221	245	GTCCCACCGTCCCCGGTGCTGAGCGCCCACATATCATCCCGTGCTCAAACATTCTCGCTTTGCTGCGAAACTGCGCGCGGGACGATATGTGGGCGCTCAGCACCGGGGACTGCGTTGTTCTGGCTCGGTTCGCCCGGGTGCCGTTGGGCCAGGGAGGGGCGTCTTCGCTGATAGTCTATATTGAGAGGGAGCTGCTTCTATTGCGGCTCTTTCTTTGGTTTTGGGTATATTTGTTCTTGTTGAAATGTTATTGCGGATGGACTGGTGACTTGGCTTTCCGCTGTTCTTTGTAGCCGTCTCGGCTTTTGTTGAGAGGAGACGATTTT	d__Bacteria	p__Actinomycetota	c__Coriobacteriia	o__Coriobacteriales	f__Coriobacteriaceae	g__Collinsella	s__Collinsella sp900552875	0.60233	1831785	81.23
GUT015950	8	igr_000084	GUT015950_c12	2160	2361	CO_R	htpG	molecular chaperone HtpG	C	17	1.48008	0.392888	0.000233332	0.0145676	FALSE	TAAAAT	TATATA	89	112	GGACGTTCCTTTTCTGCCGGCAGTTGGGGACGCTCCTTGGCAATTGGCGCATCGGAGCGCTTAGACATACAGTTTTTCGATTCCGTATGTATATATGCGCGCTAATGGGTTATAAAATCTAAGTCTGAACATAGCAGGTCTGCGATTCGGCTCGGGCGACCGGGCCGTTTTTGCGGACGGGGGTAGCGCGAAAGGACTGCAC	d__Bacteria	p__Actinomycetota	c__Coriobacteriia	o__Coriobacteriales	f__Coriobacteriaceae	g__Collinsella	s__Collinsella sp900552875	0.60233	1831785	81.23
GUT015950	9	igr_000012	GUT015950_c1	20975	21070	CO_F	tuf	elongation factor Tu	B	18	0.353502	0.390452	0.000586663	0.0225798	TRUE	TATAAA	TAGTAT	23	47	TAGGTAACACGGTGGCTTCTCAATAGTATGTTGAGAGGCCACTATGGTATAAAGGCAAAGTCCCGTCCGGGGACGACCTGTTAAGAGGAGGGCTTT	d__Bacteria	p__Actinomycetota	c__Coriobacteriia	o__Coriobacteriales	f__Coriobacteriaceae	g__Collinsella	s__Collinsella sp900552875	0.60233	1831785	81.23
GUT015950	10	igr_000411	GUT015950_c37	4237	4488	CO_F		hypothetical protein	C	16	-0.061445	0.387835	0.00204665	0.043984	FALSE	TTAAAT	TGGGTA	4	26	TCATTGGGTAGTCATTGGGGACAGGCTTAAATGACCAAAAGCGGTCATTGGGGACAGACTTAAATGACTAGTCATCGGGGGCAGTCTTTGCCGATTCGCCGGTTCGCCGGCCGGGCTGGCAAGGGCTGTCCCCAACTGCCGAGTGTCGAAAGAGTGTCCCCAATGACTAGGTGCCGTACTTGACTTTAACTCTGCTTTAACTGGTACCATCCTCTATGTCTGTAACGCCATATAGACCGAGGGGATATATCT	d__Bacteria	p__Actinomycetota	c__Coriobacteriia	o__Coriobacteriales	f__Coriobacteriaceae	g__Collinsella	s__Collinsella sp900552875	0.60233	1831785	81.23
FREE063309	1	igr_000270	FREE063309_c11	524404	524724	CO_R		putative protein	B	18	0.34247	0.511525	0.00388664	0.000399997	TRUE	TCAAAT	TTGACA	258	282	TGGGCCATCGGTGTCGGTCATATCGACTGCAGTGTTCAGTGACCCATCTGGTTCTTCGGCCAGACCAGACTCGGGCGTTCGCTGACAGCGACTGATCGCCTCCACAAGGGGCGATCGTGACTAGACGTGCTCACGAGTTTCGCCGCCGCAACGTCATTGCGAAGACGCCGCCGGCCGGGCTCCACGTCTCAGGGCGTGCCTCAAGGATGGCCGCGCCGCTTCTTTCAAATCCGAGCGCAGAAAGCCAACAGCAGAAACTTGACATCCAAACTCCGCTAATGCTCAAATATGATATCAATACTCATATTTGTGGAGCTTAGG	d__Bacteria	p__Pseudomonadota	c__Alphaproteobacteria	o__Rhizobiales	f__Devosiaceae	g__Devosia_A	s__Devosia_A sp001899075	0.67101	4213324	97.63
FREE063309	2	igr_001085	FREE063309_c5	999150	999317	CO_R	thrS	Threonine--tRNA ligase	C	18	0.196162	0.439197	0.00127999	0.0725343	TRUE	TAAGAG	GTGACA	82	106	CATTCTCGCAGGTTATTGCCCGCAGCAGGCACTGAGCGCGTCGGTGAGCCGGGGGTGAACGCCTTGCGCGCGCCGCGGGCGGGTGACACCCCGACTCCGGCCATGATAAGAGCCGCACGCCGCCGTTTTCCGGCGTTCCCGCCAATATTGGCAACTCAGGAGACCAAA	d__Bacteria	p__Pseudomonadota	c__Alphaproteobacteria	o__Rhizobiales	f__Devosiaceae	g__Devosia_A	s__Devosia_A sp001899075	0.67101	4213324	97.63
FREE063309	3	igr_000114	FREE063309_c11	202700	203037	CO_F	pnp	Polyribonucleotide nucleotidyltransferase	C	18	-0.128608	0.435213	0.00129999	0.074729	FALSE	CAAACT	TTGCGG	126	150	TTTCGATCCGGCGTGGGGAGCTGCGGCTCCCCTTGTCACATCTGGCGCCGCCCTGGTGGCGCCGGACCAAGCGTAGGCTGATGCAACCATGCGGAGCATGGCGAGATCATCGGCGGCTCAGGGCTGTTGCGGCCACCCGGCGACCACCCGCAAACTGAACCGCTCATCGTCTTGTCCATGTTCCGCCCCCCTCCGACAAAGGGGTCGTCAGCGCGGAAACCGTGCCGATTTTGGGCCGCTCCTGCACATGGGGTGCGAGGGGCGAGCTGGCACACCGGATGAGTTCGCGGGGTGGCTACGCCCCCGCGTTCCCGCTCAGCCCGGCAGAATGGAAAGAC	d__Bacteria	p__Pseudomonadota	c__Alphaproteobacteria	o__Rhizobiales	f__Devosiaceae	g__Devosia_A	s__Devosia_A sp001899075	0.67101	4213324	97.63
FREE063309	4	igr_000534	FREE063309_c2	380562	380740	CO_F	clpB	Chaperone protein ClpB	C	17	1.42202	0.415855	0.000266665	0.0168975	FALSE	TATCTT	TTTTTT	41	64	ACGGCCCCGGACGCATTTGAAAAGGCCGGTTCGTCCGGCCTTTTTTTGTTCCGCGCTCTTCCTATATCTTGCCTGAAGTCACGGAACCGTGCCGCATTGCGGGCGGTCCGAAATCAACGCTTCGAGCGGTCAAACCTGTGCCTGACAGGGCAGGAGGCCGTGGCAAAAGGAGAGTTGCC	d__Bacteria	p__Pseudomonadota	c__Alphaproteobacteria	o__Rhizobiales	f__Devosiaceae	g__Devosia_A	s__Devosia_A sp001899075	0.67101	4213324	97.63
FREE063309	5	igr_000696	FREE063309_c5	2396	2632	CO_F	ugpC_4	sn-glycerol-3-phosphate import ATP-binding protein UgpC	C	18	0.352828	0.394421	0.000806661	0.0543426	FALSE	TTTTTT	TTCACC	175	199	GCGCGTTGCTCGCAATCGCCAACACGTGAGCGCGTTCTGCCGCTGGAGTTTTGCATGCCGTCGAAATCCCGCTTTACGTCCCACGATTTTTGCGGCAACGTGGCAAGTGGTGGACATGCCGTAGTCACGGGGTAGTCGGGTCGCCGACCGTGTGCCATCGCCGGGCGTTTGGGAGTTCACCCATGCGCGCCGGCCAAAGTTTTTTCTTTTGCCGGACGCCGGCGTGGAGGGGACCGA	d__Bacteria	p__Pseudomonadota	c__Alphaproteobacteria	o__Rhizobiales	f__Devosiaceae	g__Devosia_A	s__Devosia_A sp001899075	0.67101	4213324	97.63
FREE063309	6	igr_001469	FREE063309_c8	341530	342005	CO_R	kstR2	HTH-type transcriptional repressor KstR2	C	17	1.09008	0.38778	0.00140666	0.0117645	FALSE	TATTAC	TTGCAA	414	437	GCACCGCGGCAGTCGGGACTCCTCTCCCGCTTGCGGTGGAGGGGGACCACGCGCAGCGTGGTGGAGGGGGCGGCCCCAACCACCGTGCCGGTGGCCCGCCCCCTTTCGTCGCTTCGCGACACTTTCCCCCGCTGCGCAGGGGAAGGACCCGACTGCGGCGCTTTCGTTTCTCTTGATCCCACAGCCAGCTGCACCTCGTCCCGTCAGGGAGAGAGCCTGCCCCCGGACTTGATCCGGGGTCGCGCGCTTGGCGAGCATCAGCGAGCCTGGCAATCGGGTGAGGAGGCGATGTCTCGGTCACGGAAATGCTGCCCGTAACGCGCAAGCCTCACCACCGCACCGCCTCTCCCACTCCCGCTCGCTCCCAGCCGCACCCTCCGCCCCACTTCTCCCGTCCCCCCATCCCCATTCCCCTTGCAACTGACTGACCGGTCGGTTATTACATTACTGACCGAGCAGTCAGTTGGAGTGATCGC	d__Bacteria	p__Pseudomonadota	c__Alphaproteobacteria	o__Rhizobiales	f__Devosiaceae	g__Devosia_A	s__Devosia_A sp001899075	0.67101	4213324	97.63
FREE063309	7	igr_000855	FREE063309_c5	375376	375722	CO_R		Metallopeptidase family M24	C	16	0.105739	0.38586	0.00210665	0.046697	FALSE	TAACAG	ATGCCA	309	331	GTCTCAAAAGCAAAATCCCCGGAGCTGGTCCGGGGATCTGGCGACGTCTGCATGGGACGTGGAGGAATTAGTTCGGCCGCTTGGTCAGCGCTCCGAGCAGCAAATGCTCGTTGCGGCGCTCGAGCTGGCGGGTGGCTTCGCGGGTGCGCGCGCCAACGATACCGTCCAGGGCTCTGCGAAAATCGGGTCTGCTCGTGGTCATTTCAGTCGTGTTTCTGTTCGGAGTCGAGAATCTGGCCGCTTTCTGCGGTCGATGTGTAGATAGTCGCCCTGCCGCCGCCCGAGAAGGCGGCGTCCGGCAACCCAGCCATGCCAATGCCGCAACCCGGCTTAACAGCAGATGAACC	d__Bacteria	p__Pseudomonadota	c__Alphaproteobacteria	o__Rhizobiales	f__Devosiaceae	g__Devosia_A	s__Devosia_A sp001899075	0.67101	4213324	97.63
FREE063309	8	igr_000669	FREE063309_c3	386965	387168	CO_F	degP_1	Periplasmic serine endoprotease DegP	C	18	0.12527	0.374767	0.00501997	0.017828	FALSE	GAAAGT	TTTTCA	122	146	CCGCCCGGCGACGCCATCGAGGCGGGCAGCCGCGGCCCCCCCCGCCTTGCGCTCTCGTGTTGCGGCACGCGTCCTGTGCCCGAAGACCCAGGAAACTCAGGGGTTCACGTTGCATTAACGTTTTTTCACGTCGGCGCAACGTCACGGAAAGTCGTGGCACTCCATATAGACGCATCTCATCGAGCCGTTTGAAGGAGAACAACG	d__Bacteria	p__Pseudomonadota	c__Alphaproteobacteria	o__Rhizobiales	f__Devosiaceae	g__Devosia_A	s__Devosia_A sp001899075	0.67101	4213324	97.63
FREE063309	9	igr_001227	FREE063309_c6	102773	103713	CO_F	ytrA	HTH-type transcriptional repressor YtrA	B	16	1.62002	0.372696	0.00371998	0.00160666	TRUE	TACATA	TTGACA	876	898	CCACCCCGCACCAAAAGCCCGCAGTCGGCACTCCTCTCCCGTTTACGGGGGAGGGGGACCACGCGAAGCGTGGTGGAGGGGGAGGCCACGAGCACCAGCGCGTGGGGAGAAGGCTCCGACTGCACATCGCGGCCGGCCCTTCCCACCGTCATTCCCGCCTCTTTCCGCATCGTCATTCCCGCATGTCCCACATCGTCATTCCCGCGAAAGCGGGAATCCAGGCGGAGTGTCCGGACGTCCGTGAGCCAAGTCTGGATTCCCGCCTGCGCGGGAATGACGATGTGGAAGGAACCGCACCATCGGTCCGCCACCGACGACGTGTCATCACCACCCACGACACCCGGGGGAGAACGCGCGGAACGCCACCCCCGACACCTCTATCCCCCACCGCAGCGTCGATTTCCCCTTCCCTCACAAGCCCCTGCAACAAATCCACCGTCCGCCAATCCACCACCCTCCGCACCGGGTGTACTCTCCACCCCATCCCCTCGCGATTGCGAGATCATGACGAGTGATTGGCGTGGGGAGATCGGTGTGGGTGGGGTGTCGACCCCATCCGGGCCGGTTCTGCCGGGAACCATGGGTGAGACAATCCTGCACCCAGGGTCCGGGGATTGCCCCGAGGGTGTTGCCATCCGAGGGGCTTGGAGCTGTGGGGCCAACTCGGCAAGACCCCGCACCTCGACGAGGTCCCTGCGCGCCGCAGTCAAGTGGCTGGTCGAAGGCAGGACCTGGTCATAAACCCCGGTCGCGTGGCGAGGCTCCGGTCTCACTACACGCCGTCTACCGGCTCCGGGATCGGAGCCTCGCCATGCCGCATACAGCATGCGGCGCCGACTGCCGCCGCAACCGGGTCACCGGAGGCGCGCGCTCGCCTTGACATGCAGAATTACTGTGATACATAACCAGCACACTAAGACACGGACGCGATAGCTTCGTTC	d__Bacteria	p__Pseudomonadota	c__Alphaproteobacteria	o__Rhizobiales	f__Devosiaceae	g__Devosia_A	s__Devosia_A sp001899075	0.67101	4213324	97.63
FREE063309	10	igr_000108	FREE063309_c11	191543	191713	CO_F	rimP	Ribosome maturation factor RimP	C	18	0.816619	0.366473	0.00102666	0.0182929	FALSE	TAAGGG	TTGCAT	136	160	CGCAGTCGCGGGGGAGGAGACCACACACGGCGTGGTGGAGGCCCCACCCTTGCGCCAGCCCGCCTCCGGCGCTATATAGCTCCCAACATCGATGCTCTCTTTGGAGAGTGGGTGCCCTGACCGGCCCCCGCTCTTTTTGCATTAGACGCTGTTTTTGCACTAAGGGGCCAA	d__Bacteria	p__Pseudomonadota	c__Alphaproteobacteria	o__Rhizobiales	f__Devosiaceae	g__Devosia_A	s__Devosia_A sp001899075	0.67101	4213324	97.63
GUT161333	1	igr_000049	GUT161333_c118	646	934	CO_F		ABC transporter ATP-binding protein	C	17	1.32017	0.637345	0.000119999	0.0247788	TRUE	TATACT	TTGCCA	220	243	CCCCTCCTTTTTTATGGATAGGCAGACTGCTTTTCGGAATTTGTACGGAATTCTTTTAAACCGCCTGCCCGTTTCGTATCCCACCGGCGATACACTTGACAGATGTGGTGTTTTGGCAGGCATTTTTTGTGTCCCATGGGTGTCTGCCGCGGCACTTTTCTGTCCGTGTTCAGTTTAACCTGCGGGGCGGGAAATATTCTGAAAAACCCTGCAAAATAGTTTGCCAAAATCAGACAGTTGTGGTATACTAAAAGTTAAGGATTTTATCATTTTTGAAAGGAGAGAGATT	d__Bacteria	p__Bacillota_A	c__Clostridia	o__Oscillospirales	f__Oscillospiraceae	g__Faecousia	s__Faecousia sp900769835	0.53209	1240017	61
GUT161333	2	igr_000246	GUT161333_c70	11328	11519	CO_F		Stp1/IreP family PP2C-type Ser/Thr phosphatase	C	18	0.751146	0.541452	0.00096666	0.017828	TRUE	TAAAAT	TTGACA	81	105	CAAAAACCCCCAAGGCTCGCCTTGGGGGTTACTTTATTTCGGGAAAGCAAGAAAAAACCGCCGGATCCTATTGTCTGCGCCTTGACACCATTTGTCTTTATGTGGTAAAATATAGGAGAATGGAACAGATCGTGTCGTTCTTTGGGGAACGGCACACTTTTTACACTTCAGAACACGAAAGGTCGGGGGCTT	d__Bacteria	p__Bacillota_A	c__Clostridia	o__Oscillospirales	f__Oscillospiraceae	g__Faecousia	s__Faecousia sp900769835	0.53209	1240017	61
GUT161333	3	igr_000136	GUT161333_c163	3079	3238	CO_R		hypothetical protein	C	17	0.638864	0.492105	0.000253332	0.103649	TRUE	TATGCT	TGGTTT	78	101	AAACACCGGAGGTTTCCTTCCGGTGTCTTTTTTTACCCAACCTGTGGTTGAGTTTGGCAAAATCCAACCATCAGTTCGTGGTTTTTGCGGTTTTTTGCTGGTATGCTCAGGGTGTCAGGAGCCCCAGGGGCGAAAAACAAAAAATCAGGAGGAAACCATT	d__Bacteria	p__Bacillota_A	c__Clostridia	o__Oscillospirales	f__Oscillospiraceae	g__Faecousia	s__Faecousia sp900769835	0.53209	1240017	61
GUT161333	4	igr_000208	GUT161333_c54	4269	4583	CO_R		replication-associated recombination protein A	C	16	0.384957	0.479981	0.00092666	0.0252404	FALSE	TACTGT	TTGCGG	131	153	CAAATGCAGGAGAATGAATTTTCTCCTGCATTTTTATATACAGTCACCTCTGTATATACATTGCCGTATACTGTCGCAGACTGCAGAAACAATGGTTGAAATTGCATTAAAACACCATAATTTGTCGTGGTTTGCGGAATTTTACCGGGGTTTTACTGTTGATAAAGTTGTGGATAATGTGAATAACTTTATGTATATTCACGGTTTAGAAATGAAATACGGCAGAAATTTCCTTCATTTTACGGGAAATGGAAGAAAAATCGTGCATTTTTCCACAACTTGTGGTATACTTATCAGCAATGAGAGGTGATTAAG	d__Bacteria	p__Bacillota_A	c__Clostridia	o__Oscillospirales	f__Oscillospiraceae	g__Faecousia	s__Faecousia sp900769835	0.53209	1240017	61
GUT161333	5	igr_000046	GUT161333_c113	4496	4737	CO_R	dnaN	DNA polymerase III subunit beta	C	18	-0.186451	0.440597	0.00142666	0.0786667	FALSE	TATTTT	TATCTA	192	216	TTTATCCACAGAGGTTGTGGATTGTGGAGAGAATTTTTGTGGATAAATAAGATGAAAAAACGGGGCATTTTTCCCTGTGGAAAACAAGAACTTCTCCACAGATACGGTTGTGGAAAAAAAGCCGTTGTCGCCCTAAAGCATTTTTCGGTTTTCCACATATTTTTCTACTACTACAACTACAACTACCTATAATATCTATTTATTTATATATTCTTTTATTTTACAGAAAAGAGGTTTTCAAA	d__Bacteria	p__Bacillota_A	c__Clostridia	o__Oscillospirales	f__Oscillospiraceae	g__Faecousia	s__Faecousia sp900769835	0.53209	1240017	61
GUT161333	6	igr_000130	GUT161333_c158	3023	3210	CO_R	mraZ	Transcriptional regulator MraZ	C	17	0.71049	0.433886	0.000393331	0.0485014	FALSE	TATAAT	TTGATT	99	122	TAAAACAGAGGTTTCACCTGTTTTTATAGAACAAGTGTTCTAAAATTAGAAAAACAGGGTGATTTTGCGGAAAAATTTCGAAAAAAACTGAAAAAAATATTGATTTTTGAAAAAACATTCGTTATAATGTCGTTACATGGAGCAAAATGGTAGTAAAGTGGAGCAAAGTGGAATGGAGGTGAGCGAAA	d__Bacteria	p__Bacillota_A	c__Clostridia	o__Oscillospirales	f__Oscillospiraceae	g__Faecousia	s__Faecousia sp900769835	0.53209	1240017	61
GUT161333	7	igr_000082	GUT161333_c136	1034	1307	CO_F	aroF	Phospho-2-dehydro-3-deoxyheptonate aldolase	B	16	0.577619	0.41893	0.00266665	0.0197732	TRUE	TACTAT	TTGCGC	127	149	TCAAGAAGCCGGCAAAAAGCCGGCTTCTTTTTTATAAAATATGCAAAATCCTATTGCAAAACTCCAAATTCCGTGATATAGTAACAAAAAGTTTTCCACGGAGGACATTTTAGATTATGACTAATCATTGCGCACAGTTTTATTTTTGCTACTATTACTTTTTTAACGCTAAAAAGTAATAGCATTTTGTGCTGCAAACAATAGTCAAAACCATTGTATTTACGCGCTGCACAGAATCGCATCTGTGCAGCATTTTATTTTTAGGAGCGATATT	d__Bacteria	p__Bacillota_A	c__Clostridia	o__Oscillospirales	f__Oscillospiraceae	g__Faecousia	s__Faecousia sp900769835	0.53209	1240017	61
GUT161333	8	igr_000072	GUT161333_c130	7890	8213	CO_F	fumC_2	class II fumarate hydratase	A	17	0.184461	0.398599	0.00734662	0.00134666	FALSE	AATTAT	AAGAAA	59	82	AAACCGAAAAGCGCGGAACGTAATTGCGTTCCGCGCCTTTTTTGTGGCATTTTACACAGAAGAAAAGAGGAATTCGGGATAAAATTATCGATTATTTTTTACTGAAAACACTTTTCTTTTTCTTGCATTTATGATATAGTATCTGTAACTATGGGGTTTTGCGGCCTGCGCCGGGTGGAAAACTGGAAAAATACAGAAAAATCAAGGGTTTTTCCGGTGCGGCTCTCGACAAAACAGTAGTCAATATGCTATAATAAACGTTTGCAAAGAGTGAAAAACGACACAAACCGAAAAAATATTTTTTCGGCAGAAAGGATGGAATAT	d__Bacteria	p__Bacillota_A	c__Clostridia	o__Oscillospirales	f__Oscillospiraceae	g__Faecousia	s__Faecousia sp900769835	0.53209	1240017	61
GUT161333	9	igr_000154	GUT161333_c20	3632	3798	CO_F		ECF-type riboflavin transporter%2C S component	C	17	-0.712574	0.348615	0.00907327	0.118401	FALSE	TATCAG	TTTTTA	127	150	ATCATATTGGATGACCTCCATTATGTAGCAACGATACTCGGTAGGGTAACCGGCAAGCCGATTCGTGCTGCCGCCCCCCTGGGTGTAATATCTCGATTCTACTCCCCGTGCCATCTCGGCATGGGATTTTTTATTGAGATTTACGCCCCATATCAGGAGGTCTTATT	d__Bacteria	p__Bacillota_A	c__Clostridia	o__Oscillospirales	f__Oscillospiraceae	g__Faecousia	s__Faecousia sp900769835	0.53209	1240017	61
GUT161333	10	igr_000045	GUT161333_c113	3197	3385	CO_R		RNA-binding S4 domain-containing protein	C	16	-0.674669	0.331833	0.00805995	0.163618	FALSE	TATTCA	TAAAAA	137	159	TAATAGATAATTGACAATATAAGGGCAAGCACCGCACCTTCGGTGAAACATTATAGGGGGCGGCGACCTCGACGCCCCTAAAAAGAGGCATTGTTCGTGAGATTGCCACGGGCAACAAGTTGCCCTCGCAATGACAATAAAAAACTGTCAATTGTCAACTATTCAGATCGTTACCGAATGGAGAACTTT	d__Bacteria	p__Bacillota_A	c__Clostridia	o__Oscillospirales	f__Oscillospiraceae	g__Faecousia	s__Faecousia sp900769835	0.53209	1240017	61
FREE037371	1	igr_000293	FREE037371_c19	217268	217378	CO_F		Ferredoxin--NADP reductase	C	18	0.478292	0.524449	0.00148666	0.0325977	TRUE	TAGAGT	TTTCCA	43	67	GTAGTTCCATAACCCTAAACAACTTCTATCTTTTCAAAAACACTTTCCAAAGATGTCTCTTCTCTGTTAGAGTGCGGAGTGATAAGTCTGCACGACCAGCAGGGGCCGAAC	d__Bacteria	p__Chlamydiota	c__Chlamydiia	o__Chlamydiales	f__GCA-2709385	g__GCA-2709385	s__GCA-2709385 sp002709385	0.38484	3152320	84.47
FREE037371	2	igr_000891	FREE037371_c44	28347	28822	CO_F		AAA domain (Cdc48 subfamily)	C	18	-0.40556	0.520886	0.00617329	0.0173629	FALSE	CAGTGT	TTGACA	396	420	ACAAAAGATTAAAACCCTCTTCTAAAATCATCAAGAGGCTAGATTCTCCAAATCTAGCCTCTTTTTTATTTCCGTCTATTCAATACCACAGAGCTTGTGAAATCACAGATAAACAAACTTGAAACTCTTCGCTCATACTTTAGGAAATAACTAGAATTACCTCCACAGAAACACACAAAAATAGGCTCTAAATATCTTATGAGACATTTTTTTATATGAGAAATAAATTCTAATTAAAATCGTGAAATATTTTTTGTACTCACAAACTATTGATTCATCGAGTCGTAGGTTATTAACAGAAGCATCATTTGATCACTTACTATAAAAACCTCTTAGAGGTATTTCAGAGAGAACTTTTTTCTTTTTCAAGTAAATTAAAAATATTTCTTGTTTCTTTTGACAAAGCCTGAGAATAATAAGCAGTGTTGAAGCGTAACACTTTTACGCTTGTAACCCACGGGATAAAGGTACCCATT	d__Bacteria	p__Chlamydiota	c__Chlamydiia	o__Chlamydiales	f__GCA-2709385	g__GCA-2709385	s__GCA-2709385 sp002709385	0.38484	3152320	84.47
FREE037371	3	igr_000433	FREE037371_c24	111851	112005	CO_R	ybeY	Endoribonuclease YbeY	C	17	0.155235	0.518081	0.00143999	0.043984	TRUE	TAAAAT	TTGCCT	99	122	TTTCTTTGCTCGGCTTCTCTCTTGAAGCCGAGCAACACTCTACTCTATTGCGACACAATCACATCGAAAACCATTAAAAATCATACAAGAACTTTCCTCTTGCCTGCTCACCACTCTAATGGTAAAATATAATTTAAAATAAGTAAGCACCGACA	d__Bacteria	p__Chlamydiota	c__Chlamydiia	o__Chlamydiales	f__GCA-2709385	g__GCA-2709385	s__GCA-2709385 sp002709385	0.38484	3152320	84.47
FREE037371	4	igr_000188	FREE037371_c17	30470	30756	CO_F		hypothetical protein	C	16	0.706185	0.509767	0.000546663	0.015034	FALSE	GATAAT	TACACA	224	246	ACTCTTATTAGCTCATTGCTTGAGGTTAAGATTAGCTTTTTCATACTCTCTAAACATACTATGTTAGAGAGTATGTGATTTTTTAAGCTCCAATGGCTAATTAGGAGCTTAAAACTCCTGCATCTAGTATTCAAATGCTCCTCTAAACATTTCTCTTAATTAAATATTAATAATCTTCTTTCTTCCTTTATTATTTCTCATTCACTTTAACTTAAAATTATTTTTACACAACATATTGTCATATAGGATAATAGTTCATATCTAATGTGATTGATTATTTGGTAATA	d__Bacteria	p__Chlamydiota	c__Chlamydiia	o__Chlamydiales	f__GCA-2709385	g__GCA-2709385	s__GCA-2709385 sp002709385	0.38484	3152320	84.47
FREE037371	5	igr_000197	FREE037371_c18	29045	29218	CO_F	miaA	tRNA dimethylallyltransferase	B	16	-0.344544	0.49774	0.000859994	0.0199732	TRUE	CATAAT	TTCACT	72	94	TAAAAATATTAGATTCACTTTCTTTCTTTTCATTAGTGACAATAGATAAAGGATCGAGTTAGTGTCAGGGCTTTCACTTAATAGCCTCAAATGACATAATAACAATAGACAAAAACTTAGATACTTTAATTATCTGTAAATCATTCATTCAAATTTTTTCTGAGAACTTGCGGT	d__Bacteria	p__Chlamydiota	c__Chlamydiia	o__Chlamydiales	f__GCA-2709385	g__GCA-2709385	s__GCA-2709385 sp002709385	0.38484	3152320	84.47
FREE037371	6	igr_000883	FREE037371_c44	3202	3500	CO_R	ftsH	ATP-dependent zinc metalloprotease FtsH	C	17	0.191015	0.472993	0.000466664	0.0579196	FALSE	TACAAT	AAGATG	145	168	TGCCGAAGACCTTAGTATGTTATACTCACACACCAAAGGGAAAAGTATTCTTTTGTCTTCTTAATCTTTTTGACATGTGAATTATTGTTTTCTGTTTTTTTATCAACAAACGTTTTAACAGAAACAGATCAAATTTGCTATGTAGAAGATGACAGGGTAGTCTGTGTGTACAATGCAAAAAAACTATTTTTTGCTATGTGTTGTATTCGGAATAGAATTTAAGGTACCTGTAGGGGGCACTTTCTTTGAGTGAGTAATCAACTCATCTTTGGGGAAGTCTTTAACTGAGAAAGGTGTGT	d__Bacteria	p__Chlamydiota	c__Chlamydiia	o__Chlamydiales	f__GCA-2709385	g__GCA-2709385	s__GCA-2709385 sp002709385	0.38484	3152320	84.47
FREE037371	7	igr_001051	FREE037371_c8	32987	33284	CO_R	ideR	Iron-dependent repressor IdeR	C	18	-0.0184509	0.467268	0.00421997	0.00989138	FALSE	TATTTT	TAGCCA	158	182	AAAAAAACAAACTAGAAGCTACATAAACCAATAAACTTTTTTTTGATTTATGTAGCTTCCAATGCTTACCTAATCCGCGCTTCAATAGTATCAACTTAAAGGTTGGCTCCATTGGGTAGCCATTGGAGCCTACCTATTTAGGTGACTTGCAATTCTTATAGCCATTTCATTTCCCCAAAAAATATTTTATCAGAATGAGTATCATTGGGTTTTTATTTTTATTCTTCAAAAGTTAGGCTTGCCTAACGATGTTAGACTTGCTATATTTTGTAGAAAAAAGAAACTTTGTACTTTTATT	d__Bacteria	p__Chlamydiota	c__Chlamydiia	o__Chlamydiales	f__GCA-2709385	g__GCA-2709385	s__GCA-2709385 sp002709385	0.38484	3152320	84.47
FREE037371	8	igr_001042	FREE037371_c7	28211	28364	CO_F	rlmCD_1	23S rRNA (uracil-C(5))-methyltransferase RlmCD	C	17	0.536206	0.455949	0.000819995	0.0325977	FALSE	TATAAT	TTGCTA	84	107	GCTCTACTAGCGAGAGTCTTCGTTTCTCAGCAGGGAGGTTCGATAATCGCCTCCCTTTTTTTCTTTCTACTATTTCTCTCTTGTTTGCTATCTATAATAGTATCCTTTATAATAAGACGCTTAAAATCAAAACTTTCCTTCCGTTATTTATTAT	d__Bacteria	p__Chlamydiota	c__Chlamydiia	o__Chlamydiales	f__GCA-2709385	g__GCA-2709385	s__GCA-2709385 sp002709385	0.38484	3152320	84.47
FREE037371	9	igr_000187	FREE037371_c17	28786	28876	CO_F	ybiT	putative ABC transporter ATP-binding protein YbiT	A	18	0.454133	0.453569	0.000546663	0.00181999	FALSE	GATAAT	AAGAAA	55	79	TAAAGATTTAAACTTGTTTTTTGATCAAATTATTGTTAAGCTTGTTTCCAAAAAAAAGAAACATCTAACACTTAGTAGAGATAATTAATTT	d__Bacteria	p__Chlamydiota	c__Chlamydiia	o__Chlamydiales	f__GCA-2709385	g__GCA-2709385	s__GCA-2709385 sp002709385	0.38484	3152320	84.47
FREE037371	10	igr_000090	FREE037371_c12	36114	36328	CO_R	hemE	Uroporphyrinogen decarboxylase	C	17	-0.320498	0.447887	0.00225998	0.0543426	FALSE	TAAAAA	TTGCTC	80	103	AATCTTTGTACCTCAGGGATTCTTATAACAAGCAATTCCGTTTCAGCTTCAATGGCTGCGTAATTTCGCAGCAGATGTGATTGCTCCTGAATTCTAATGTATATAAAAAATATATTCCGAGATGCTTTATGTTTGAGATTAAGATGAGGGGTTTCATTTTGTTTTGTTACATCGTATGATTGCGAGGATCTTGTACGCAGTAATTAGGAAGCAAA	d__Bacteria	p__Chlamydiota	c__Chlamydiia	o__Chlamydiales	f__GCA-2709385	g__GCA-2709385	s__GCA-2709385 sp002709385	0.38484	3152320	84.47
FREE083572	1	igr_000713	FREE083572_c289	3259	3751	CO_R	ftsA_2	Cell division protein FtsA	C	16	-0.368643	0.475366	0.00149332	0.0769186	FALSE	TATAAA	CGGAAG	307	329	TTCAGAGACCGCGCGTAGCAGGCCTGCGATATCGATGCCCCGGTGATGAAAGAAATTATCATCCTCGGCAGCCAACAAAGCGTTCACAAATGTCTCCGGAATCTCGTCGAAGGACAGGGGGTTACGCTTCTGTTCACCAAACTGCCCTATCAGGTCGCCCTCGCGCGTGTATACCCGCATTGGGGTCTGTAATTTCACATCCCGCAGCGTCTCGACATCTGGCAGGTTGGGACTGAGAAAGAGATAGACTCCCGCCAGCAGCCAGAGGGTGCAAAAAAAGGCGAGAAAGTTAAGGTGCCATACAAAACGGAAGAATTTCATAGATTTCTTATAAAACAATGACTTGGGCTTCATTTTCTCTTCGAGAAGGTAAGCTGGGTAGTAATTATATGCTTTTTTTCGCTTTTGATATAACTGTGTCTATGTTATATCTGTTATTTAATGTATCGGTGTATGAAACTGTCCTAAGTTAGTGATACTGATAGGAAAAAAT	d__Bacteria	p__Pseudomonadota	c__Gammaproteobacteria	o__Pseudomonadales	f__Halieaceae	g__Halioglobus	s__Halioglobus sp018657645	0.53239	5406887	75.5
FREE083572	2	igr_000211	FREE083572_c147	9554	9807	CO_R		hypothetical protein	C	16	0.749024	0.433493	0.000166666	0.0628162	FALSE	TAAAAT	TGGCCC	114	136	AGCGCTGGTAACAGCCCTTCGCAGTGAGTTATTTCACGCGAGGGGCCCCTTTCCATCCCCGGCACCGCAAGGTGCAAGGTACTGTCGCCTCCAATTTTAGCCCGTTTCCGAGCTTGGCCCCATTGCCAGCATAGGGTAAAATTCGCGCCTCCTTTTTGTCTCGTCGTACAATTTTGTCGCTGGTGAATTGAAATATGCCCATATACGAATACCAATGTAATGAATGTGGTCACTCTCTGGAGGCTCTGCAGAAA	d__Bacteria	p__Pseudomonadota	c__Gammaproteobacteria	o__Pseudomonadales	f__Halieaceae	g__Halioglobus	s__Halioglobus sp018657645	0.53239	5406887	75.5
FREE083572	3	igr_001411	FREE083572_c45	11949	12142	CO_R	rpoB	DNA-directed RNA polymerase subunit beta	C	16	0.272864	0.428794	0.00149332	0.0298452	FALSE	TATAAA	TTGAAA	121	143	GCTCAGCATTTGTTTGGCAAGTGACCAAACACGGACAAGGCTGGTGAGCTGTTGGCTCGCCGGCCTTTTCCCGCTTAAAATGCAGGTGAAGTTATCATTGTGTAAGTTCGCTTGATTTAGTTTGAAAATAGCTCGAAAAGGGCTATAAAACAGTCAAATAGGTGGCTGTAAAGTAATCACTCTGGGGAGTACTG	d__Bacteria	p__Pseudomonadota	c__Gammaproteobacteria	o__Pseudomonadales	f__Halieaceae	g__Halioglobus	s__Halioglobus sp018657645	0.53239	5406887	75.5
FREE083572	4	igr_000529	FREE083572_c231	17110	17409	CO_R	typA	GTP-binding protein TypA/BipA	C	16	-0.136561	0.427348	0.00155332	0.0435311	FALSE	CATCAT	TTGCGA	5	27	TAATATTGCGAAACACAGCCAGAGCCACATCATCCTAGAAACCGCAGTTGGATCACGAAAGTCTGCACAAGCTATTGATGCACCTAGAAAATGCGAAAAAGCTCTCATCACCAACAAGGTGACCACGAGTTTTTCAAATTTCCTATGCACATCAATAGCTTACACATCTTTTTCGCGCCCAACTGCGGTTTCTAGGATCATAGCCCCACCCTGAAGGAAGGTTCGGCGAGACCTCGAGCCCGATTCAGTGTATACTCCGCGCCTTTTTTTGCATGACTCTAACTCCCCTGGGGGAATTCC	d__Bacteria	p__Pseudomonadota	c__Gammaproteobacteria	o__Pseudomonadales	f__Halieaceae	g__Halioglobus	s__Halioglobus sp018657645	0.53239	5406887	75.5
FREE083572	5	igr_000052	FREE083572_c11	28266	28353	CO_R		hypothetical protein	C	16	0.268568	0.420015	0.00171999	0.0725343	TRUE	TAGTGT	TTGTAC	29	51	GTTCCACGCGGCGGGAGCGAGGTATCGGTTTGTACGCGGGAGGTGCTGTGCTAGTGTGTCGTAGTACACACAACAGTTTAGTGGTGTC	d__Bacteria	p__Pseudomonadota	c__Gammaproteobacteria	o__Pseudomonadales	f__Halieaceae	g__Halioglobus	s__Halioglobus sp018657645	0.53239	5406887	75.5
FREE083572	6	igr_000790	FREE083572_c305	11027	11285	CO_R	korA_5	2-oxoglutarate oxidoreductase subunit KorA	C	18	-0.336919	0.390931	0.00147332	0.0860594	FALSE	CATCAT	TTTATT	94	118	CTGACCTGTAGCGGGATTACTGGACTGGGTGAGTAGTGTGTGATTTACACATATATTGTCGAGACGCCACGTGGAATCTCTGCCCATGTGAGTTTTTATTAGTTTTAACCAATCCACGCATCATTGACAAATATCAAGTCCTTCGGGCCGCTGGTGCCCTACTATTCACGCGCGGGCAGTTGTGGGTGCAATGCGGCATTAATCCACCCTCTTAGAAGAGCGTTTATTTCGATTCCGTAATTATGGGGAGCAAATAGAA	d__Bacteria	p__Pseudomonadota	c__Gammaproteobacteria	o__Pseudomonadales	f__Halieaceae	g__Halioglobus	s__Halioglobus sp018657645	0.53239	5406887	75.5
FREE083572	7	igr_000460	FREE083572_c209	1124	1361	CO_R		4Fe-4S dicluster domain protein	C	16	-0.595895	0.390211	0.00672662	0.0475996	FALSE	GACACT	TTCACA	210	232	TGCCCATCCAGAAACTCTTTAGTATGAATAAACTCGGTAAAAGTCGATCGATGATAATGTCCATCAGGACCGTCTGCAGCAGGGAGAGCCTGCCCCGCTTCATCGGGTGCGCTGCAGCCGAGCCCCCATGGATGGGTCTACGGCGTGTCCTGATGGACATTATCATTGATCGGCGCCACGACATGGATTTAGTACTGCAATACAAGTGTATTCACATCGAAGGAATAAGCCAGACACT	d__Bacteria	p__Pseudomonadota	c__Gammaproteobacteria	o__Pseudomonadales	f__Halieaceae	g__Halioglobus	s__Halioglobus sp018657645	0.53239	5406887	75.5
FREE083572	8	igr_001623	FREE083572_c63	8885	9326	CO_R	rsmD	Ribosomal RNA small subunit methyltransferase D	B	16	0.442406	0.389469	0.00737328	0.00871994	TRUE	AAAACT	TTCACA	334	356	TTCCTTGCGCGAAACACGCGCTGTGAGGTTGTCAATGATTTCAAGAGTGGCCTCTACGCCAACGTCAGCCAATAGCAGACGCGACTCCAATTCTTCCAGCAAATCGGCATCAATCTCTTTTCGCCCAAGAAACAGGTTACCTAAACCCTGTACAAGATTTTCACTGGTGCGACCCAGCCCTCTGCGCAGACGAGCAAAAAGCCCGGCCTCCGATCCGGTTGATTCGCTTGTTTCAGCCGTTGCGATATCGCTGACGTCAGCCATTGTTGCAGGATTTTCGCACTCAGGCAGACCGCCCGGGTCTGACGATGCCTCGGATTGGGCAACTTCCTGGTTCACAACTTTTTTTCCTTTGAAAAACTTCATATAGTGAGCCTCTTATAAAATCCATTATACTTGGCGGTGACCTCCAGCGTACAGTCGCAAGGTGTTCGACAGAGAA	d__Bacteria	p__Pseudomonadota	c__Gammaproteobacteria	o__Pseudomonadales	f__Halieaceae	g__Halioglobus	s__Halioglobus sp018657645	0.53239	5406887	75.5
FREE083572	9	igr_001351	FREE083572_c44	14310	14418	CO_F	dnaN	Beta sliding clamp	C	17	1.77965	0.379145	0.000219999	0.0136341	FALSE	AACAAT	CTGCCA	46	69	GCAAGCAGCGGTTGGGCGTGGTAAGCTGTTGTCATGGTTGAGCGGGCTGCCAGCATAAAACCCTTTAAAAACAATGAGTTAGAGATCGCTAGCTAAGGATGCATTGCAT	d__Bacteria	p__Pseudomonadota	c__Gammaproteobacteria	o__Pseudomonadales	f__Halieaceae	g__Halioglobus	s__Halioglobus sp018657645	0.53239	5406887	75.5
FREE083572	10	igr_000518	FREE083572_c226	29935	30118	CO_R	thrS	Threonine--tRNA ligase	C	17	0.0132166	0.372817	0.00790661	0.01036	FALSE	CACCCT	TCGCCG	22	45	GTCAGTTCCCCCTTCCAATTTTTCGCCGATTCATGCATCATTGCCCACCCTTTTCCAATGTGCCGCTCGTGGAGGTACACAGAAGAGGGTATGGACTCACTCAGTATTCAATAAAGGTTTGAAAAAATCAGTTAAACCTTCATGTGACCTGTAGTAAGGGCCACCACTGACCAAGGGAAAGCAC	d__Bacteria	p__Pseudomonadota	c__Gammaproteobacteria	o__Pseudomonadales	f__Halieaceae	g__Halioglobus	s__Halioglobus sp018657645	0.53239	5406887	75.5
FREE046189	1	igr_000818	FREE046189_c242	10981	11116	CO_R		Cytochrome c7 c	A	18	0.475859	0.474646	0.00119333	0.000626662	TRUE	AATAGT	TTTTCC	67	91	CGGACCACTCCCGGCATGGGCAACTCAAGTCCACGCCGTCTCTTGCGCGATCACTGATCCCGTCGCATTTTCCCTGCCGGTATCTTTGTGAAATAGTTCACAAGGCCTCGAATCCACTCTGAACATCTCCCTATAG	d__Bacteria	p__Gemmatimonadota	c__Gemmatimonadetes	o__Gemmatimonadales	f__Gemmatimonadaceae	g__JABWBJ01	s__JABWBJ01 [species 4642]	0.65541	4034573	81.41
FREE046189	2	igr_000684	FREE046189_c218	9626	9763	CO_F	gyrB	DNA gyrase subunit B	C	18	1.80358	0.42031	0.000193332	0.0126997	FALSE	TAATTT	TTGATT	38	62	GACATTGAGAGAGTGAAAGTTAGGAGTCACCAGCGAGGTTGATTTCGGAAGCTACTCCCGCTTAATTTCAGCTGTTTGCTGACACGCTGATTCGCCGTTTCTTCGGCCCCTTTTTTGTCGCCCGAATCCCCCAGCCTC	d__Bacteria	p__Gemmatimonadota	c__Gemmatimonadetes	o__Gemmatimonadales	f__Gemmatimonadaceae	g__JABWBJ01	s__JABWBJ01 [species 4642]	0.65541	4034573	81.41
FREE046189	3	igr_000694	FREE046189_c218	31456	31659	CO_R	cpdA_3	3'%2C5'-cyclic adenosine monophosphate phosphodiesterase CpdA	C	17	2.16538	0.419929	1.99999e-05	0.0403548	FALSE	TATTTT	TATCTT	166	189	CCGGATGGGAGATGGGAGATGGGAGAACTGAGATAGACTGCCATCCGGATCGATTCTGATTTGAGCGGTCGGGAGACACCGTTTCCCGATGGAATCCGATCTGACCGGGATTCGAGCAGGTGATCTCAGTTCTCCCATCTCCCATCTCATATCCGCGCGCCCCACGTATCTTCCTGCTGGCTCGCCGGATATTTTCGCGCCCCA	d__Bacteria	p__Gemmatimonadota	c__Gemmatimonadetes	o__Gemmatimonadales	f__Gemmatimonadaceae	g__JABWBJ01	s__JABWBJ01 [species 4642]	0.65541	4034573	81.41
FREE046189	4	igr_001016	FREE046189_c30	23716	23991	CO_R	lspA_2	Lipoprotein signal peptidase	C	18	0.423434	0.397238	0.000646662	0.0619278	FALSE	TAGTGT	TTGCCG	2	26	GGTTGCCGGCACGCCGGCTGCTCACGTAGTGTGGCAACGGCCCCACTTTCCGCCACTCGGGGGTGTGGCGCCCGTACGACGACCAGTGCGCAGGGAGAGTTATCCGTTGTGCTGGCAACAAATTGACTTACCGTGACCATGGCACGCGGAGTGCTTCTCGCGCACCTCGAGGGGGGGCTGCGCACCATTGCTCCGTAGACTCCGGAACAGTTTTCGGTTCGATCGGTTCGCACCTTCCCCCTCGCCACCAATCTCGGTTTCACAAGAGCTCCCGAA	d__Bacteria	p__Gemmatimonadota	c__Gemmatimonadetes	o__Gemmatimonadales	f__Gemmatimonadaceae	g__JABWBJ01	s__JABWBJ01 [species 4642]	0.65541	4034573	81.41
FREE046189	5	igr_001129	FREE046189_c48	30268	30469	CO_R	ruvB	Holliday junction ATP-dependent DNA helicase RuvB	C	18	2.14707	0.393517	1.33332e-05	0.0628162	FALSE	TATATT	TGGTTC	133	157	TGATTCTGACGACACGGCAGGCGCTTGATCAGGCCGCGCACCGCGGTTCAAACCGCACGGGCCAGTGCTCCCACGCGCTGACCTGTCCCGAACGACGCGCCCGGGGCGCCACCGGTCACGATTTGCGCCGCTCTGGTTCGGAGTCTCTTCGGGGCCTTATATTGTGACGTCTTCAGAACTTCACTCCGCCGCACCCGCACCG	d__Bacteria	p__Gemmatimonadota	c__Gemmatimonadetes	o__Gemmatimonadales	f__Gemmatimonadaceae	g__JABWBJ01	s__JABWBJ01 [species 4642]	0.65541	4034573	81.41
FREE046189	6	igr_000652	FREE046189_c213	5487	5671	CO_F	clpX	ATP-dependent Clp protease ATP-binding subunit ClpX	C	18	0.639451	0.380446	0.000913327	0.0266241	FALSE	CATTTT	TTGCCT	60	84	ACATCACAAACGCAACGGAACCCGGCACTTGGGGGTTTCGTCCCGGGACCACTTTTGCGATTGCCTAGCGGTGGCCCCGGGCGTCATTTTGAGGCAGCGACCAGCGGCCAGCGATCAGCGATCAGCTGAACGGGGCCAGGACGGCTGGTCGCTTGTCGCTGATCGCTCATTCGCTGCCCTTTCTC	d__Bacteria	p__Gemmatimonadota	c__Gemmatimonadetes	o__Gemmatimonadales	f__Gemmatimonadaceae	g__JABWBJ01	s__JABWBJ01 [species 4642]	0.65541	4034573	81.41
FREE046189	7	igr_000851	FREE046189_c249	12134	12300	CO_F	rimP	Ribosome maturation factor RimP	C	17	1.11165	0.377549	0.000833328	0.0126997	FALSE	CATTTT	TGGAAA	109	132	TGTTGCGCTGAGTTCTGAGATCTGAATTCGGACTCGCAGTGAGGGACCTCTTCCCTCTGCCTGACGTGGATCGTAGATTGATGGTCCGCTGGAGAATTCCGGGTGTGCATGGAAATGTGGGGATGGTCCCCACATTTTTTTGTCTTTGGGGCGTACCTCGACGCAAC	d__Bacteria	p__Gemmatimonadota	c__Gemmatimonadetes	o__Gemmatimonadales	f__Gemmatimonadaceae	g__JABWBJ01	s__JABWBJ01 [species 4642]	0.65541	4034573	81.41
FREE046189	8	igr_000165	FREE046189_c124	5664	5813	CO_R	yknY_1	putative ABC transporter ATP-binding protein YknY	C	17	0.0134357	0.369965	0.00300665	0.046697	FALSE	CATCTT	TTTATC	113	136	ACGTGAGATGGGAGATGGGAGAGCTGAGATAAACTGCCATCCCGATCACGTGTGAGACTGGTTGGCAAGCTGGCCGTTTACCAAACCGATCAACGTGATCAAGTTCTGAGCAGTTTATCTCACGTCTCCCATCTCACATCTTCCATCCCA	d__Bacteria	p__Gemmatimonadota	c__Gemmatimonadetes	o__Gemmatimonadales	f__Gemmatimonadaceae	g__JABWBJ01	s__JABWBJ01 [species 4642]	0.65541	4034573	81.41
FREE046189	9	igr_000491	FREE046189_c181	2352	2775	CO_R		hypothetical protein	C	16	-0.441108	0.369806	0.00559996	0.0280058	FALSE	GACCGT	TGGTTT	100	122	CGCCCGACGAGGAACCGGAAGTGAGCCCCTGAACGTACACGTCACGGGCTTGGCGCCTTGAGGGTTCCCTTCCCGCCAGCAATGCTGTGTCTTCGGCTCCTGGTTTTGCGGCGACTCCCGCCGACCGTTGTGACCTCTCGTACGATCTGAACGAATTCAGCGACGATCGGCGACGGGTCTTCTCGTCGCCACGCGATTCCCGTTTGCAGAACATTGGAGGCCGGCCGGAGGGACCGGAGCACAACACCGTGAGGTCTGGCGTTCCGCACGGAGGCCGGCTGCGCCGCGTTCCTGAGGAAGCCCTGCCCACCGACCGAGGTGGTCGCCGTCATCACGAGAGTCCTTCGCGAGCGGCAGGCCGTCTGACGCATCCACAAGACACACATCGCTGGGAGCAAGATCGTTCCATGCCTGATCGGTCCTC	d__Bacteria	p__Gemmatimonadota	c__Gemmatimonadetes	o__Gemmatimonadales	f__Gemmatimonadaceae	g__JABWBJ01	s__JABWBJ01 [species 4642]	0.65541	4034573	81.41
FREE046189	10	igr_000172	FREE046189_c125	5993	6080	CO_R	ffh	Signal recognition particle protein	C	16	1.94733	0.364939	0.000586663	0.00425104	FALSE	TTTTTT	TTGTTA	53	75	AACGATTCGCCGCGACCTGAAGGCGCCTGCAGCCGAAGTCCAATCTGGACTTGTTGTTAGGTAGCGCCCAGACTATTTTTTTGGGCTC	d__Bacteria	p__Gemmatimonadota	c__Gemmatimonadetes	o__Gemmatimonadales	f__Gemmatimonadaceae	g__JABWBJ01	s__JABWBJ01 [species 4642]	0.65541	4034573	81.41
FREE045425	1	igr_000588	FREE045425_c332	3100	3275	CO_F		Putative nickel-responsive regulator	C	16	1.61978	0.490411	0.000259998	0.0155002	TRUE	TAGTAT	TTGACT	125	147	CCTCAACCGACCGAACCGCCGGGTGCGGACCCGCATGCCCGGTGGTGTGGCAGGGGGAGTAGCGGGACGAACCCGCTACCCCCCTATGCCGATCGGAGGCGCCGCGGGCGTCGCCGCGGGCGGCCTTGACTGATCCGGCGCGCCTGCTAGTATTACGTCCGGAGGATTCGTAATAA	d__Bacteria	p__Eisenbacteria	c__RBG-16-71-46	o__JAGVPR01	f__JAGVPR01	g__JAGVPR01	s__JAGVPR01 sp020052115	0.66655	3258723	80.77
FREE045425	2	igr_000603	FREE045425_c336	8711	8955	CO_F	fdnH_2	Formate dehydrogenase%2C nitrate-inducible%2C iron-sulfur subunit	A	18	0.938117	0.435947	0.00217999	6.66662e-05	FALSE	TAGATG	TTGCAA	172	196	GGGGTGTTGGGTGGGGTGCGAGGTCTGCCGGGCCTCTTAGCGGGGTGAAAGTCTGTCGCGAGGTTCTACGGTGAGCGCGACAGAATGGCAGCGGAGGCCCGGCGGCGAGGCGCGTACGTCCGCAAGAGATTGAAAAACCGCCAGATCTTGGGTTCTCACCGTGGTTACGAACTTGCAAGGGCGCCTGAGCGGATTCTAGATGCGCCCTGCTGATACCCGCCCGTGCAGGGTGGCGGGAGGGTGCT	d__Bacteria	p__Eisenbacteria	c__RBG-16-71-46	o__JAGVPR01	f__JAGVPR01	g__JAGVPR01	s__JAGVPR01 sp020052115	0.66655	3258723	80.77
FREE045425	3	igr_000141	FREE045425_c17	2582	2887	CO_R	natA	ABC transporter ATP-binding protein NatA	C	17	1.85195	0.434506	0.000146666	0.00566409	FALSE	TAGACT	TTGCAT	194	217	CCCGATCCGATCGGGCTCTGGCCGACACTGCCGGCGCGCCATGACAGTGCTCACCGTCCCGGGATGATGAGCAGGTCCTTGTGAGGGTAACGCGTACGCAGTCTTCCGGTGATCGTGACCAACCCCGTGCGCCTGCGTGAAGCTCCTTCTCGATCCTCCGGACGCCTGAGGCTCCGCTGGAACGCGGCCGCCCGTTGCATTCGGGTCACTGCCTCCGTAGACTGTTGCGATGCGCCTGCGATGAGCCGGGCGGCGCTCCGGCGGGCTTGAAGAGGCGCAACGCAACTGCGGCACCACGGAGGTCCA	d__Bacteria	p__Eisenbacteria	c__RBG-16-71-46	o__JAGVPR01	f__JAGVPR01	g__JAGVPR01	s__JAGVPR01 sp020052115	0.66655	3258723	80.77
FREE045425	4	igr_000765	FREE045425_c409	410	642	CO_F	rpsA	30S ribosomal protein S1	C	17	0.403221	0.409198	0.000846661	0.0448892	FALSE	TACCCT	TTGCCG	20	43	GAGCGCCGGCCACAATCCGATTGCCGTGACGGGGCGCTTCGTCTACCCTTTCTGCGGTAGCTCATCCGGTTGGAGGATTCGCGCGCGGCGCGGATCTGTAAGCGGCGTGCCCTGGTGGTCGTCGTTTCCGGAACAGGGCGCGCCTTTTCGTTCTCTCACCCGGCGGTCGCATCGGTTCGCCAGACATCGCGTTCCGCCGGCAGTTTCAGGCGTCATCAAGGAGGCGAAGCATC	d__Bacteria	p__Eisenbacteria	c__RBG-16-71-46	o__JAGVPR01	f__JAGVPR01	g__JAGVPR01	s__JAGVPR01 sp020052115	0.66655	3258723	80.77
FREE045425	5	igr_000831	FREE045425_c68	8967	9057	CO_R	serS	Serine--tRNA ligase	C	17	1.20826	0.404279	0.00057333	0.0729736	TRUE	TTTGAT	CAGCAG	50	73	GGCCTGGCGGGTGCTATAATCGCCGCGTTCGCGAAATGCCGTCGGCGATTCAGCAGGTCCCGGCACCGTTTGGTTTGATTGAGGAGCCCGA	d__Bacteria	p__Eisenbacteria	c__RBG-16-71-46	o__JAGVPR01	f__JAGVPR01	g__JAGVPR01	s__JAGVPR01 sp020052115	0.66655	3258723	80.77
FREE045425	6	igr_000078	FREE045425_c133	9632	9867	CO_R	galT_2	Galactose-1-phosphate uridylyltransferase	C	17	1.60477	0.395521	7.99995e-05	0.0293857	FALSE	GATAAT	TTGCCT	129	152	TCGCGCCCCTCCGATTCGGCTGGAAACCAGCCGCGCGCCGCGGTCCTTTTCATCCTCTCGAATGTCCTCATGACCCTCGCGCCGTTCGCCGTTCTCTACATGCGGCGGCCGGTGGGGCTCTCACGCATCTTGCCTTCGTCGTCGCCGCTGCGGATAATCCACGGTCGAGGAGGAGCGATGAGCCCATTACGCCGCAAGTGGTCCCTGAGCTTGAAGGTTTCTCCAGGGGGGGAGTC	d__Bacteria	p__Eisenbacteria	c__RBG-16-71-46	o__JAGVPR01	f__JAGVPR01	g__JAGVPR01	s__JAGVPR01 sp020052115	0.66655	3258723	80.77
FREE045425	7	igr_000788	FREE045425_c53	326	684	CO_F	ftsA	Cell division protein FtsA	C	18	-0.252163	0.389079	0.00164666	0.0547905	FALSE	GTTGCA	CTGCAA	166	190	AAGAAACCGCCGACCGGGCGGTGTCTCTCCGGGCGCCTCTCTCCTGGGCCGCCGCCGCCCTCCAGCCGGATTCTCCCCTTTTGCAAGTTGGCCCGACGGCTCGTGCATCCTGCACGGACGCAAGCCAACGGCGGTCGGCGGTGCGCCCGAGCGCCCCGGCCCTCGGCTGCAAGATGGGGCGGGCGTGAGAGTTGCATCACGCCTCAGACCCCGCCGCGCGATGCACTCTTGGCACAAGCGTTGCGACTTCTCCGCGCGAGTCCACGGAATGGGCCGTGGACGGACGCCGCCTGTGGGGGGAACGGCGATCCCACTCACCCGGCGCGACCGCGCCGCACCCCCGGGAGAGCGGGAGCCCA	d__Bacteria	p__Eisenbacteria	c__RBG-16-71-46	o__JAGVPR01	f__JAGVPR01	g__JAGVPR01	s__JAGVPR01 sp020052115	0.66655	3258723	80.77
FREE045425	8	igr_000516	FREE045425_c315	7988	8253	CO_F	capB	Capsule biosynthesis protein CapB	C	17	0.110611	0.373191	0.00477997	0.013167	FALSE	TGTGGT	TTCAAA	165	188	CCTGAGCCTGGCCTGCGCGAAGGCGCAGTCCTGGACCGGCCCGGCGTTGCAATTTAGTCGGCTCCGATCCTTCTCGAACCTCGACTCCTCCGCAAGGCTCGCCTCCGAATCTCCGCCCCACGACCCTGTTGGCTCCCGCCCTGCCCCGGAGTAAGATGAATGCGGTTCAAACGCACCCCCTCGTAGCGTGTGGTAGAGAGGGCGCGCCGAGCATCCTGGGCCGGCGGCCGGCCGTGAGGATTCTGCGGCGCCGGTCGGGAGGTCTG	d__Bacteria	p__Eisenbacteria	c__RBG-16-71-46	o__JAGVPR01	f__JAGVPR01	g__JAGVPR01	s__JAGVPR01 sp020052115	0.66655	3258723	80.77
FREE045425	9	igr_000556	FREE045425_c320	27741	27904	CO_F		JCVI: Spx/MgsR family RNA polymerase-binding regulatory protein	C	17	1.74635	0.36277	0.000179999	0.019222	FALSE	TATCCT	TGGCCA	128	151	AGCGGGGCCGGAGTGACCTGAGGCCGGCCCAGCGGGATGCCGTACCGCGGAGCGTCGGCGTTCCCGATGCCGGGGGCGACCTTCGAGCGCCTCGGGGACCGCCCCGCTCGAAACGCGGCGCAACATTCTGGCCAGCCGCCCGGCGTGCCGCTATCCTTGCGTCC	d__Bacteria	p__Eisenbacteria	c__RBG-16-71-46	o__JAGVPR01	f__JAGVPR01	g__JAGVPR01	s__JAGVPR01 sp020052115	0.66655	3258723	80.77
FREE045425	10	igr_000748	FREE045425_c403	3480	3567	CO_F		Putative HTH-type transcriptional regulator	C	17	1.76958	0.339813	0.00157999	0.0155002	FALSE	GAAACT	TTGACT	53	76	TATTGCGCCGCAACGAGATAACCTAAGTTAGACATTCGCTTCTATTTTTCCTGTTGACTTGTGGATAACCGGTACCGAAACTCCACAT	d__Bacteria	p__Eisenbacteria	c__RBG-16-71-46	o__JAGVPR01	f__JAGVPR01	g__JAGVPR01	s__JAGVPR01 sp020052115	0.66655	3258723	80.77
animal054461	1	igr_000714	animal054461_c3	236870	237120	CO_F		ATP-binding cassette domain-containing protein	C	17	1.7009	0.581282	0.000146666	0.00989138	TRUE	TAGAAT	TGGACA	159	182	CCGGGAAAAAAGCGCGGCGGAGATGGACAAGCCGCCAATATCGTGATAAAATAGGGGCGCTCTGCACAGCCGGAGCGCCCCTGTCTTGATCCGGCGAAATTCGGGCATACTTCCCCAAGGGAAGCGAGAAATTCCCAGCAAAACGGTGGGAAATAATAATGGACAAAATTGGTACTGTATGGTAGAATAGGACAAACCAAAGGCTCCGGCGATCCATTGCCGGGGCGCGGAGATATAAGGGAGGGTTCCCC	d__Bacteria	p__Bacillota_A	c__Clostridia	o__Oscillospirales	f__Oscillospiraceae	g__Lawsonibacter	s__Lawsonibacter sp910575265	0.57388	3613507	95.31
animal054461	2	igr_001061	animal054461_c6	66898	67189	CO_R	ispD_1	2-C-methyl-D-erythritol 4-phosphate cytidylyltransferase	B	17	0.499805	0.571319	0.000293331	0.00375997	TRUE	TATAAT	TTGAAA	68	91	CAATCCAAGAGAGCTTAAGGCGGCTTTTTTGTTCCACATAGGAATAAAAAGGCCGCTGTTTTTGCCCCTTGAAACCTAAAACTGACCATGCTATAATCAATTAAGCAACCTGATGGGTTCAAAGGAGAATATTGATATCAAGCCATTTGCGTTTAAAAACTACAAACGCGGAGAATGTCAATAAAATAGCGTTGGAACAAATTTTAAATCGGTGTATATAAGAAAAATGTTCACTGAGAAATAGTTGCTTTACTGTTGCGCTATTACGAGTAAAAAATGAGGAGCGAGAAGA	d__Bacteria	p__Bacillota_A	c__Clostridia	o__Oscillospirales	f__Oscillospiraceae	g__Lawsonibacter	s__Lawsonibacter sp910575265	0.57388	3613507	95.31
animal054461	3	igr_001205	animal054461_c8	19300	19428	CO_F		hypothetical protein	C	17	1.84305	0.558326	4.66664e-05	0.0448892	TRUE	TATACT	TTGCAG	39	62	CCACTTATCCGCCCAAAACGACCGACTGTCCCAAACTCCTTGCAGGGACAAATTCCCTTTGTTATACTGAGGATGACCTGAAAACGGGCCGCCGAGGGCGGCGGCCCTTACATGAGAGGAGGTCATCCC	d__Bacteria	p__Bacillota_A	c__Clostridia	o__Oscillospirales	f__Oscillospiraceae	g__Lawsonibacter	s__Lawsonibacter sp910575265	0.57388	3613507	95.31
animal054461	4	igr_000309	animal054461_c15	13594	13780	CO_F		AAA domain protein	B	17	0.715977	0.548399	0.000293331	0.00375997	TRUE	TATAAT	TTGAAA	112	135	AAACCAGCCGCCAAGCGGCGGCTGGTACATACTCTGCTATGCCGATTTCAAAAACCAGTCAGGGTAAAATAGTTGCTTCTGCCAAAACAGGAAACATCAAATATAGAACCGATTGAAATAGTGCATTATCTGTGGTATAATCAGGAAAAATGTTGCATTTCATCTGTTTTTGACGGGAGGCACAAAA	d__Bacteria	p__Bacillota_A	c__Clostridia	o__Oscillospirales	f__Oscillospiraceae	g__Lawsonibacter	s__Lawsonibacter sp910575265	0.57388	3613507	95.31
animal054461	5	igr_000278	animal054461_c13	75575	75870	CO_R		JCVI: PRTRC system protein A	C	17	0.964829	0.531375	0.000566663	0.0122322	TRUE	TAAAAT	TATACA	66	89	CTTACTTTATTAAGCCGGCGGCCGCAGTTTTGCGCCGCCGGCTTTTTTAGTTGAAAAAACCTCAACTATACAGGTCCTGTCCCGGATGGTAAAATGTAGGTGTATTTCAGGGCGGAGTAAGTTAGGGCGGAGTAAGTTAGGGAGGAATGGAAAGCGGCCAGGGGCGTAGTGCGCCCCAACGCACCGGACTTCAATCGACCTTGAAATAAAATAGACGAACAAGAACGACTGTGTATTTGCCTTTTTGGAGGCGGGCACGGTCTTTTTTTGTTCAAAAATGAAAGGAGAATAGCATT	d__Bacteria	p__Bacillota_A	c__Clostridia	o__Oscillospirales	f__Oscillospiraceae	g__Lawsonibacter	s__Lawsonibacter sp910575265	0.57388	3613507	95.31
animal054461	6	igr_000844	animal054461_c4	82623	82780	CO_F		GntR family transcriptional regulator	B	17	1.09545	0.523753	0.000613329	0.000286665	TRUE	TATGGT	TTGACA	69	92	CCAATCTCAAGGCGGCTGACTTGGAATAAAAGTCAGCCGCTTTTTTTTCCGAAAAATTCAAAAATACTCTTGACAACTACGTCCCTTAGTGATATGGTTAGTTACGTAAGTAATGAACCACCAAACAATTGAGCAGACAGGACCACGGAGGTGATCAA	d__Bacteria	p__Bacillota_A	c__Clostridia	o__Oscillospirales	f__Oscillospiraceae	g__Lawsonibacter	s__Lawsonibacter sp910575265	0.57388	3613507	95.31
animal054461	7	igr_000588	animal054461_c26	29957	30375	CO_R		GntR family transcriptional regulator	C	17	0.703538	0.493305	0.000226665	0.0494024	FALSE	TATAAT	TTGACT	347	370	GGAAAAAATCCCATATGGCAGTTATCTTGACATGGGAATGACAGTTGCTTACGCTGACTGTCAGACGTTCAGTCAGGTTGGGATATTGGAATACTTCAGATATTAAGCAGGGCGATGACAGTTATGCCTGCCATCGCCCTGCTTTCATAATAGAAAATCCAAGATCGTCTCAACTCCACATCCAACACGGTTTATTATTTTCATTGTGCCTCCATGCGCCTCCACAATCTGCCGTACCAGCAGAAGGCCCAGCCCGTGGCGCAAATCAAGCCGTTCATCGGTACTTTCCATATAATGTGGCTTTTCTTCCAAACCTCATATTTTAATGTCTCAATCAAAATATCCTATTGACTATATGCCCTTGTTCGGCTATAATGTACTTGTACGATAAGTACACAGCAGAACAAAGGAGGGGCATT	d__Bacteria	p__Bacillota_A	c__Clostridia	o__Oscillospirales	f__Oscillospiraceae	g__Lawsonibacter	s__Lawsonibacter sp910575265	0.57388	3613507	95.31
animal054461	8	igr_000116	animal054461_c1	350853	350956	CO_F		ATP-binding cassette domain-containing protein	C	17	1.61637	0.491362	0.000159999	0.0367121	TRUE	TAGAAT	TTGCTT	39	62	TCCAGAGCGAAAACCGTCCTCCGCGCCGGCGGGGGACGGTTGCTTTTTCGATTCGCTTATGGTAGAATAGCTCCCGAGCATTTGAAAAAGGAGCGGCAAACGCG	d__Bacteria	p__Bacillota_A	c__Clostridia	o__Oscillospirales	f__Oscillospiraceae	g__Lawsonibacter	s__Lawsonibacter sp910575265	0.57388	3613507	95.31
animal054461	9	igr_000858	animal054461_c4	115941	116563	CO_R		elongation factor G	C	17	1.47231	0.486966	5.3333e-05	0.0321395	FALSE	TATAAT	TTGTCA	513	536	TTTGTCTGGCAAGACAATCATCCCCTTTGTAACCAGCGGAGCGAGCGGCTTCACAGGAACTTTAACCGCGATTCAAGGGCTTCAACCCAATGCCGATGTGATAAATGGCGCAACTGCCCCATGATTTTCCGCCTTGGCGGTGGGTGGTTGAACGTACGCTCTCTTGGCTCAATCATTCCATACGCGACTCAAACGATTATGAATACAGGCTCTAAGTGTGCTGTTCTATGCATGACCTTTCTTCTGGTTCCAGCTTATGCTTACTGGCGCTGACACACTGGTGTGTGGCCCCGTGTCAGCTCCGCGCGGATCGTGCCGGGGGCAAAGCCCAGGCCCTTCGCGGCCGCACGGCGCTGTTCCCGACTGCCCAGCTTTTTGCTATCGCTTTTCTATCGTTTAGAGTCAATCCCATTACTTCTTCGCATCCCTTCCCGCTGGTGGTATAAAAAAATCAGGTTCGACAGGTTCAAAAAACTTTGTCTGACCTAATGATAAGGGTTGCAAAAAAAACAGTTGTCATGGGAAGCGTTTTAGTGTATAATGACTAACAGCGTGTAACGCCCTTTTTCAGACTGGACGAGGGATCCGGGGCGATACTCAAACGATAAGGAGTGGAACCAACT	d__Bacteria	p__Bacillota_A	c__Clostridia	o__Oscillospirales	f__Oscillospiraceae	g__Lawsonibacter	s__Lawsonibacter sp910575265	0.57388	3613507	95.31
animal054461	10	igr_000018	animal054461_c1	47792	48013	CO_R	dnaN	DNA polymerase III subunit beta	C	17	-0.548406	0.471195	0.00509997	0.205416	TRUE	TAAATA	TTTTTT	141	164	GTTTTCCACCTCTCTTTGTGGAATGTGGGTGGAGAAATGTGGATTTATTTTTCTGTGTGGAAAAGCGGCCGTTTTTCTCAACACCCCCTGTTGCCCCGCTTTTCTTAGAGCCCCAACGGCTGGAAGGATTTTTCCACAATTTTTTTTCCTACTGCTATTGCTGCTAAATAAATATCCTCTCCTCCCTATGTCAGGAGAGAGAAACAGATTGGAGGAACCGTT	d__Bacteria	p__Bacillota_A	c__Clostridia	o__Oscillospirales	f__Oscillospiraceae	g__Lawsonibacter	s__Lawsonibacter sp910575265	0.57388	3613507	95.31
FREE082081	1	igr_001262	FREE082081_c1	2861097	2861928	CO_R	feoA	Fe(2+) transport protein A	C	16	0.347947	0.633359	0.00109999	0.0173629	TRUE	TATAGT	TTGACG	737	759	CCTAAACCCAGGCTATTCAACCATAAAATACTTAGAATTCATGCTGAATTTTAGTCGTTTACAATAATGTTCATGAAGGCCAGGCAATCGCCCCGGCAAATGAAAGTGCGGGGCGTGGCGGAGGGTGCGGTCACTCGCCCGACAGGACGCCGTAAACCCAGCACCTAAATTCCATAGATTATTGGCCATGATAGATAAATAGATAATTTAGGTGCTGGGTAAATACGTCCGTGTAGGCTCGACGGCGGCTTTCCCTGCCGCCGACGCCTGTCGATCGAGCAACCGCACCCTTCTCGGTACCATAAGTATCTACATATCTTTATCTTTTAAAATCATGTTGTTATAAAGTTTCTTCTGGTTTTTTATGAAGACAGGGACTAAAAATTGAAGTTTTTAGTCTACTTTTTTATCCTAGATTACAGAAAAATTAACTTAACTAATTGTTTTATAAAGCTGAAAACTTGTGTAGATACCTATGCCTCGGTACCGGCATTTGTACAGCTGTCTTTTGCATATCGAAAAATTAGATAAGGAATGCAAAACTGCGAACTTTCACAGTAAGAATCCGTTAATCTGCGACGGACTCTCAAGCACGATAAATAGATTCTATTCTAATAATCAAGCGAAGCGTTGTCGTATTGAGTTTTCGTTCATTCACAAATAGCTCAAAACAAGGCGCCTATTGCGATTGAGCCAACAGTTTAAAACTTCTCGGTTAAAGCCTCGACAACCATCGTTTGACGTTAAGTCTAGTTATGATATAGTTCATTTAATGAGAATCATTATTACTTATTATATTGTTTTGGGTATCCAAGACTAAGAGGCTAAGCAA	d__Bacteria	p__Pseudomonadota	c__Gammaproteobacteria	o__Methylococcales	f__Methylomonadaceae	g__Methylotuvimicrobium	s__Methylotuvimicrobium alcaliphilum	0.48746	4668296	94.45
FREE082081	2	igr_001526	FREE082081_c1	3393444	3394088	CO_R	btuD_4	Vitamin B12 import ATP-binding protein BtuD	A	17	0.746242	0.530223	0.000406664	0.000266665	FALSE	CATGCT	CTGCCG	432	455	TCTGAGTTCTGTTTATACTCATCGTAGATCAAAGTTCGGAAACGGGGAGCCCGTTAAAGGCGTAGTACGTAAATTATCGAAATTCGATCCAGCACCTAAATTATTTAAGATATACCTTTTGCACTTCAAATTTCGGCAGTGCCTAAGGAGACACCGGGGTGCGCGGTCGATTTTGCAGGAGCAAAAATCTGCAAACGCCATGGATGGCGTGAATGCGGATTTTGCATGGAGCAAAAATTTGCCCTGCTGCCGACAACCTCGCTAGCCACTGCCCATACCTTCATAAAGCTAACCATTTTTTGAGTATAAAGGGAGTAATTCTCTATAAATACCAGTAATTCCCAGTTTGAACATATTTTCGCAATTTAGGGTGTGGAGCATGCCTGTCGAGGAACGCCGTGAACCCGTCCATGGGGGCTTGACGCCGGCTCCCTGCCGCCGACATCCTCGCCAAGCATGCTCCACACCCTTTTTTTATCCTCAAATTGGGAATTGCTGCTATAAATACCCTTAAGACACAGGTTTTTCGGAATCAGGCAAACAATTTTGCGTTAAATGAGGGTTGCGATTACAATCATTTTTATGTTTTAAGTTTCATTTAATTTAAATTTATTGGGTGAAAGAGCGCCGAGTTCAAAAATAACA	d__Bacteria	p__Pseudomonadota	c__Gammaproteobacteria	o__Methylococcales	f__Methylomonadaceae	g__Methylotuvimicrobium	s__Methylotuvimicrobium alcaliphilum	0.48746	4668296	94.45
FREE082081	3	igr_001579	FREE082081_c1	3540301	3540613	CO_R	lon_2	Lon protease	A	17	0.933751	0.52944	0.000299998	0.000246665	FALSE	TAGCAT	CGGCCA	127	150	TATCCCTTTTGCTAATTAAACTTCGGTGCAGGACTTCCGTTATCCATAGCGTTATACAAATCTGCAATACGATAGCTCATTAGCTAGTAACTACCTTGGTAATTTAGGCGCTAGTCAGGCGAGTTACCGGCCACTACAAGCCTTATCGTGTAGCATATTTCTCAGAATAAGAAAGGGCTTTATATATACATATAAAGCCCTTTTTTGCTTAATTGCGATGGTTATTCGCTCAAAACTTGCTATTTTAATAAGTGGCCTTATATTAAAGTTATTCATGAATAATTAATAACCCCTTTTGCGGAAGCTTATTGAA	d__Bacteria	p__Pseudomonadota	c__Gammaproteobacteria	o__Methylococcales	f__Methylomonadaceae	g__Methylotuvimicrobium	s__Methylotuvimicrobium alcaliphilum	0.48746	4668296	94.45
FREE082081	4	igr_000453	FREE082081_c1	978117	978475	CO_F	miaB	tRNA-2-methylthio-N(6)-dimethylallyladenosine synthase	A	16	0.561563	0.521194	0.000959994	0.000173332	FALSE	CATCAT	TTGACA	79	101	AAGGTGAAAGGTGAAAGGTGAAAGGTGAAAGGGGTAAGCAGTGAGCAGTGAGCGGTGAGCGGTGAGCGGAAATTAGGACTTGACAAGTGCTTTTAATGCCTCATCATTTTGCTAACTGCTAACTGCTAACTGCTAACTGCTAACTGCTAACTGCTAACTGCTAACTGCTAACTGCTAACTGCTAACTGCTAACTGCTAACTGCTAACTGCTAACTGCTAACTGCTAACTGCTAACTGCTAACTGCTAACTGCTCACCATCCACTTTCATTAGGGCTTTTTTTGTTTTCGATTTGGTGATTAAATAGCCGCCACTTTTCTCCGTTGTAATGACGGGGTGTTTTTTTTAGATGTACATACA	d__Bacteria	p__Pseudomonadota	c__Gammaproteobacteria	o__Methylococcales	f__Methylomonadaceae	g__Methylotuvimicrobium	s__Methylotuvimicrobium alcaliphilum	0.48746	4668296	94.45
FREE082081	5	igr_000331	FREE082081_c1	676652	677080	CO_F	ybiT	putative ABC transporter ATP-binding protein YbiT	A	18	-0.0741366	0.518382	0.0093466	0.00125332	TRUE	TAAACC	TTAATT	392	416	TGCCTCACCCCTAAACTCTGCTTGGCCTATCATCATGAGATTGAGGCCAGTTCTTCATTTGATACCATGAATGGAATAGGCATAAGCCCAATTTGTTGTCTATTCTATGGTGCGTTTATGGCCTTATTTGTCATGTCGGTATGGGCTGTCGATATCCAGGTTATATGGATGTGAAGCTACGCATTGCCATCCGTGGCACTGGATTCCGCCACAAATCCGTATGGAACGGATTTGCATTTATCCGAAGGGCTCCGGGCAGGATAGCCCGGAGTGAATCCTTGGCGGAATGATGCGTTCCTTTCTTAAATTGTCGCTTATGGGCAGTCTCGTTATTCCAAGCCGATCGGCTCTTTTTGAAAACTAGATGTTTTTTCGCTCGAATGGGCGTAATTTTAATTAACTCTCTTTTACCCTGCTAAACCGGTTAAA	d__Bacteria	p__Pseudomonadota	c__Gammaproteobacteria	o__Methylococcales	f__Methylomonadaceae	g__Methylotuvimicrobium	s__Methylotuvimicrobium alcaliphilum	0.48746	4668296	94.45
FREE082081	6	igr_001589	FREE082081_c1	3561856	3562211	CO_R	hfq	RNA-binding protein Hfq	C	16	0.768519	0.516325	0.000406664	0.017828	FALSE	CATGCT	TTGACA	167	189	AAATTTGCCCTAGGATTTGGTCATAAATAACTTCCCTATTTTTAATGCAAGGTAAGCGAGTTACCGAACCCGCTACAAAACGCATAGCTCCAGGAAATTATTTTTCACGAAGTCCCTATAGGATTATTTTTGATTAAACAAGCATCAGTGTTGAATCTAGCCGGCAATTGACAATAAAAAAATTCCAGGCATGCTTGATTGCCGAGGGCGATCAGTGTGCTATTGGTTAATAATTGTCCAAGAGTATTAAAAACCGGTTAAAATGCTCTACGAATTAAGTTAGACTTACTGAAAAGTATTGGTATAGTGTATTCATAGTTTATTTAGGCTAGCTAAAAATAATAAGGAGAAAGCGG	d__Bacteria	p__Pseudomonadota	c__Gammaproteobacteria	o__Methylococcales	f__Methylomonadaceae	g__Methylotuvimicrobium	s__Methylotuvimicrobium alcaliphilum	0.48746	4668296	94.45
FREE082081	7	igr_000365	FREE082081_c1	751979	752205	CO_R	dnaJ_1	Chaperone protein DnaJ	C	16	0.352334	0.509853	0.00206665	0.013167	TRUE	AAAGTT	TAGCCA	170	192	CTACTCCCTTTTAATTGAAAAACCGTCTAAGAATAAAAGGTATGGGATATGTCTATCGAGGACCGCCGTGAACCCATCCATGGGGGCTTGGCGGCAGCTCGATCGCCAGGGATGGCGTGAATGCCGATTTTGCATGGAGCAAAAATCTGCCCTGCTGCCGACATCCTCGCTAGCCACACCCCATACCTCTGTAAAGTTAACCATTTTTTGAGTATAAAGGGAATAAC	d__Bacteria	p__Pseudomonadota	c__Gammaproteobacteria	o__Methylococcales	f__Methylomonadaceae	g__Methylotuvimicrobium	s__Methylotuvimicrobium alcaliphilum	0.48746	4668296	94.45
FREE082081	8	igr_000068	FREE082081_c1	157701	158053	CO_F	priA	Primosomal protein N'	C	16	0.302659	0.509443	0.00102666	0.0206141	FALSE	GATAAT	TTCCCA	263	285	AATTAACGGATTTTAATGTTTATACACAATCCAGAAATTTAATTGATCGAGTTCTCGGCGGTATTGCTAATGCTATGCTTTATTAGCAAGCCATTGATATTTTGAGAATTAACAAGCCGATTAATGATTGGTCAAATCTAAAAAATCGAATAAAAATCGTTATTCAGGACAAGTATCAACGGGATATGCACAGAGTTATCCACAGCTTATGTGGATATCTTTAATAAACTCTTAAATCATATTTGTTCTCATCCCCCCTATCATTCCCAGGCTCTGCGTGGGAGCGATAATTGCCGAAAGACTGAATAGTTACCTTAAATCACATGGCAATAACAAACGAAATGGTTCGGTGA	d__Bacteria	p__Pseudomonadota	c__Gammaproteobacteria	o__Methylococcales	f__Methylomonadaceae	g__Methylotuvimicrobium	s__Methylotuvimicrobium alcaliphilum	0.48746	4668296	94.45
FREE082081	9	igr_001035	FREE082081_c1	2299308	2299551	CO_F	prfB	Peptide chain release factor RF2	C	16	0.199345	0.502649	0.000733328	0.0529978	FALSE	TGTGCT	TTGAAA	121	143	CCGTTCAACTTAGAAAAAGTATTTCACCATGAAGAATAGGAAGTTAATTCAATAACTTACTACTCGTTTGTGTAGAACGTTCGCTCACCAAAAAGGTTAGTGAGAAGGTTTAGGTAATTTCTTGAAATCCTTCATGAACTTCATGTGCTTCATGGTTAAACTGCCGAATTCAGGTTCAATCGTTTTTCGTTTATGAATGAAACGCGCTAATCGTATATAATCTAATGTTTTTCCATGAGGCTGA	d__Bacteria	p__Pseudomonadota	c__Gammaproteobacteria	o__Methylococcales	f__Methylomonadaceae	g__Methylotuvimicrobium	s__Methylotuvimicrobium alcaliphilum	0.48746	4668296	94.45
FREE082081	10	igr_001998	FREE082081_c1	4482854	4483188	CO_F		hypothetical protein	C	17	-0.346949	0.500118	0.00179999	0.0516511	FALSE	TATAGG	TTGCTT	204	227	ATTTCTTGACAATTTGTCGTGTTCAAATTCGAAACCGAAAAAAGTTTTCAAAATGCAGCGATCGGCTGTCATCTTTTCTCAATCAAGACCTTTCTCAGATCTATACCGATCGTTTAAGTTCGCGGAGTAAATGTTTCTGTTGATAGTCATAGTCAAGAAAAGAAAGCGAGGCCGGGCAATTCAACCCGTCCCAAACGTTTTGGTTTGCTTTGGGCATGGTCGAAACGTATAGGGCAGGGGCAAACCATGTCCTGCAAGATACTTCCTTTAAGCTAGAGTTTATAGTTTAATGAAAAAATCACGGATTCCATTTAGTCTTTAGCAATCAAAAGATT	d__Bacteria	p__Pseudomonadota	c__Gammaproteobacteria	o__Methylococcales	f__Methylomonadaceae	g__Methylotuvimicrobium	s__Methylotuvimicrobium alcaliphilum	0.48746	4668296	94.45
FREE017581	1	igr_001180	FREE017581_c63	8378	8541	CO_F	ftsZ	Cell division protein FtsZ	C	18	1.11292	0.412608	0.000146666	0.0738517	FALSE	TATAAC	TCGACA	83	107	CCGCTCCGCGGTCGGCCGGGTGATCTGACGGCCCTTCCTCCGGCGTGTCTCCCCAGCACGGGGCATCGCCGTACCTAGTGTCATCGACACCAAGAGGTTGACATAACTATAACCCTCAGGATGAGGGTAAGGGTTGCGGGTCAAGAGTCGAGAGGGGAAACGGC	d__Bacteria	p__Actinomycetota	c__Actinomycetia	o__Propionibacteriales	f__Nocardioidaceae	g__Nocardioides	s__Nocardioides pelophilus	0.70968	4639770	86.43
FREE017581	2	igr_000852	FREE017581_c312	22623	23063	CO_R	dnaN	Beta sliding clamp	C	17	0.735391	0.393744	0.00125999	0.0122322	FALSE	TATGAC	TTCTCC	209	232	TGACACGACGCGTGGTGCCGCCGAACGGTCCGGCTGCCTGTGGACGACACGCCATGACGGGTACGAACTACACGGGGAGGATTCTGTGGTTCCACGGGGCGCCTCACTCCACAGGTCGCCCGGGTTCCACAGGCACCCGTACGCCGAGCGCTGTTGCTCCACACCGTCGTACACATGTCGAAACAGCCGCTCACCTGCATCTATGCGACTTCTCCACAGATTCCACCGACGCTATGACTACTCCCGAATTCCCTACGTATCGATGCGACGCCAACGAGCTCTCGGGCTCCGATCTGTGGAGAACGCCCTCGGATCGGCTCCGGACTGCACGCGTTGAACCAGTCGTGGCAGGATGCACACTGCGCACATTCGTGTAATTCCCCACGCGACGCCGCTCCTTTGTCAGTCACCTACTCCTCCGCCACGTGAAGGACGCATGAA	d__Bacteria	p__Actinomycetota	c__Actinomycetia	o__Propionibacteriales	f__Nocardioidaceae	g__Nocardioides	s__Nocardioides pelophilus	0.70968	4639770	86.43
FREE017581	3	igr_000624	FREE017581_c284	16587	16783	CO_F		Branched-chain amino acid transport system / permease component	C	17	0.608542	0.354054	0.00233332	0.013167	FALSE	CATGGT	TAGACT	105	128	CGGAGACGCCTCTTCTCCCGTTACGCCCCGGTAACTACTGATCACCGTTCGGTGTAGATCCAGGATTAGGTCGCTTCCGTTCCCCCATCGGGGCCAGACTGTGCCTAGACTCCGGGCGACGTCGCCGCCATGGTCGACGGCGGGAGGAGGAATTGGTGAGGTTCCAAGGTCGACGATCGGCGAGGCGTACGCCCGCC	d__Bacteria	p__Actinomycetota	c__Actinomycetia	o__Propionibacteriales	f__Nocardioidaceae	g__Nocardioides	s__Nocardioides pelophilus	0.70968	4639770	86.43
FREE017581	4	igr_001327	FREE017581_c98	1649	1756	CO_F	pheS	Phenylalanine--tRNA ligase alpha subunit	C	18	1.50946	0.353513	0.000193332	0.0681293	FALSE	TAGACT	TAGCAG	25	49	CGACGGTCCACCCGGCGTTACCGGTTAGCAGCGGGGGGACGCGCCTTCCTAGACTGACCTCTTGTGTCCGGACCCAACAGCGATTACGACCCCGTGGAGGTTGCTGCA	d__Bacteria	p__Actinomycetota	c__Actinomycetia	o__Propionibacteriales	f__Nocardioidaceae	g__Nocardioides	s__Nocardioides pelophilus	0.70968	4639770	86.43
FREE017581	5	igr_000073	FREE017581_c103	3052	3182	CO_F	dnaE1	DNA polymerase III subunit alpha	C	16	1.59371	0.350791	0.000119999	0.0574732	FALSE	TAGGCT	TAATCT	35	57	CCCGGCCTCCGGATCGAACTGTCGGTGGGTCTCTCTAATCTGACCCCATCGGTCGCGTAGGCTGATGCCCTTCCCCGAACCCGTCCTGTTCAGGACCGTCGTCCACGATCGCTGAGGAGTCTTCCGCACCG	d__Bacteria	p__Actinomycetota	c__Actinomycetia	o__Propionibacteriales	f__Nocardioidaceae	g__Nocardioides	s__Nocardioides pelophilus	0.70968	4639770	86.43
FREE017581	6	igr_000944	FREE017581_c326	8246	8389	CO_R	rex	Redox-sensing transcriptional repressor Rex	C	17	1.3056	0.323214	0.000326664	0.048952	FALSE	TACAGT	TTGTTC	31	54	CGGCAGCCACCGGCCGGGCCTTCCCGGTGATTTGTTCTCGCATTCACAAACTTCTACAGTGATCTGGCCGGATCCTCGATCTCAGCAGGAGTCCGGCTGGAAAGTAGAGCTGTGACCGCACGGAGTTCGAGCGAGACGGCCCGG	d__Bacteria	p__Actinomycetota	c__Actinomycetia	o__Propionibacteriales	f__Nocardioidaceae	g__Nocardioides	s__Nocardioides pelophilus	0.70968	4639770	86.43
FREE017581	7	igr_000547	FREE017581_c276	19518	19771	CO_F	rpoB	DNA-directed RNA polymerase subunit beta	B	17	1.39343	0.284318	0.00530663	0.00420664	TRUE	GAACGT	GCGAAG	71	94	TCGGCCGGGCGTGCCGACGAGGCGCGCCGCCGCGACGCTTGACCTGGGCGCGGTCCGCACAGCATGATCCTGCGAAGGCCCGTCCCTGGTCTGAGAACGTCGAGATCAGAGGGTGGTTGCCGGTATTGGTTTGCGCCCTGACTTGGTGTAACGTGGCGCCTTGCGCCTGCCCTCAGATGCGCATTGGCCTGCCCGGTGGCCGATGATGTGGTGGGAGGCGCCAATCAAAGAGCGAAACCGTCGAAGGACACCTC	d__Bacteria	p__Actinomycetota	c__Actinomycetia	o__Propionibacteriales	f__Nocardioidaceae	g__Nocardioides	s__Nocardioides pelophilus	0.70968	4639770	86.43
FREE017581	8	igr_000186	FREE017581_c124	3219	3322	CO_F	mfd	Transcription-repair-coupling factor	C	18	0.0114895	0.272314	0.00659996	0.0565798	FALSE	TGCTGT	TAGCCT	20	44	GCGCTGTCGTCGGCCCCGGGTAGCCTCGTACGCCGTACCCCCGGTGCTGTGTGCACCGGGGGCAATCGTGCTGTCCCTCGCCTGGAAGTGAGGCCCCCTGCCCC	d__Bacteria	p__Actinomycetota	c__Actinomycetia	o__Propionibacteriales	f__Nocardioidaceae	g__Nocardioides	s__Nocardioides pelophilus	0.70968	4639770	86.43
FREE017581	9	igr_000848	FREE017581_c312	15278	15375	CO_R	gyrA	DNA gyrase subunit A	A	17	1.59631	0.25593	0.0098666	0.000126666	FALSE	AGCAAT	TTTCAA	68	91	CTCGCCGCTGGTCGAGGTCCGAGTGCAGCGAGCCTCGAGACCAAGGCCAGTATCCAGGAATCTAGAGATTTCAATAGACAACGCCAGAGAGAGCAATC	d__Bacteria	p__Actinomycetota	c__Actinomycetia	o__Propionibacteriales	f__Nocardioidaceae	g__Nocardioides	s__Nocardioides pelophilus	0.70968	4639770	86.43
FREE017581	10	igr_000849	FREE017581_c312	17467	17734	CO_R	gyrB_2	DNA gyrase subunit B	A	16	0.956775	0.25517	0.00830661	0.000899994	FALSE	TTTTCG	TTAACG	65	87	CCCGATCAGGCCCCGCCCGTCGTACCGGCCCTTGGCGGACCCCCTGTTCGGCGCTGGAAATGGCCTTAACGGGGCGCTCAGGGCCACTTTTCGTCCACAGACCCCCTGCCGGAGGGGACGCTGACGTGTTCTGGGGCCCTCTGGGCGGTATCATGGCCCTCAGGCCGGGCGCACGCCCCACAAGCGTGAGCGTCGGCCTTCTGCTTGCCCGCGCGCGTGCGCGCGGAAAGCGACTTCATGCCCCACCCGCTCCGACCGATGAGGTGCC	d__Bacteria	p__Actinomycetota	c__Actinomycetia	o__Propionibacteriales	f__Nocardioidaceae	g__Nocardioides	s__Nocardioides pelophilus	0.70968	4639770	86.43
FREE095048	1	igr_000424	FREE095048_c33	5595	5991	CO_F	rpsL	30S ribosomal protein S12	C	16	0.0871947	0.480643	0.000619996	0.0751673	FALSE	TACGAT	TTGCCG	328	350	GGTTCGGCCTCGGCTCTCCTAATTGGGCGAGAGACAAGCCACTTGGGCCGAAGCGGACTCTCGGGAATTCCGGTTTTCCAAGGCCGCGGCCCACGGATTTCTCCTTTGGCGGCAAGGCGATCGGGCTCCGGGCTGGAAGTGAGATAAGGCACCGCTGGGACGGTTCTTGCCTATTTTGCTTGCGCCTAGTGGGGCGGTTGCGATTTGCTCAACCTTTCCCTCTCTTTTTTCGCACGTGTCCGACTTCAAGTCGGATGACGTTTTCCCTTCGCGGGACGGGTGAAAACCCCGAATTTCGCGATACCAGACACTTTTCGCCAAAAAGTTCTTGCCGGGCTTTTGACGGAAGGTACGATTCACCTCTTTTCCCAAATTCTCACTCTCTAATTTCATCCGC	d__Bacteria	p__Verrucomicrobiota	c__Verrucomicrobiae	o__Opitutales	f__Opitutaceae	g__Palsa-1447	s__Palsa-1447 sp903862935	0.65924	3345969	85.4
FREE095048	2	igr_000455	FREE095048_c36	23928	24715	CO_R	hndC	NADP-reducing hydrogenase subunit HndC	C	16	0.29375	0.426122	0.00192665	0.0155002	FALSE	TAGCTT	TTGCAA	725	747	GTTATGCTGGCCGCGGGCGCCCACAGCCGGCAGATCAAGTGGGCGACTATCTTCCGTGGATTCCGCCGCGCAGCAGTGTGCAAGGAGTTTGAGCCTAGAGAATTCACCCGCAACCGGGGCGGCGGTATCCTTTGCCGAGTCGGCGAGCGACCGCAGCGGCACGCCAGTCCCTGTCACGACCACGCCTGCTTGCGGGAGTTTCTTTCCGCTGGGCACGACGACACTCTGGGCGACCGCAACCGACGCCCTGGGCAACGGGCACGTTCCTGGTAGCCGTCCCAGATTCAACACCGCCGGCTCTGACGCTGCCCGCCAACGCGACCGTTGAGGCAGGCGGCCCGTCCGGGCCGTGGTGACGTTCACCGGAGCCACCTTGGACTTGGTGAGCGGCAAACTGCCCGTCGTATTCGCGTCTGGGTTGGGAAGCGTCTGCCCTTTGGGCACGACCGCGGTCACGGCTGTCGCAATCGGCGCCGCGGGCAACGGGCAAGCTCACGGTGGTTGTCAAAGACACCGCGCCGCCGGTGACCGGGTTCTTGAACCAGCGCATGTTCTACCCGGATTTCCGGTGTCCACGAAACCGAGGCAATCTCAGACATCGCGCTAACCCGATACAAAAACCCGAAGTCAGGTCAAAACGACTTCGCACCAGGTAGAGTTTTCGCTAACGACAGGGATTCATGCGACCGCGCAACCGATTGCGGCCAACGGGCTTGAAAAGTGTTTTGCAAAGCCATCCCAGAAGACTAGCTTTGCGGCCCGATGCGTATGCTAATGGCAATCAAGCC	d__Bacteria	p__Verrucomicrobiota	c__Verrucomicrobiae	o__Opitutales	f__Opitutaceae	g__Palsa-1447	s__Palsa-1447 sp903862935	0.65924	3345969	85.4
FREE095048	3	igr_000103	FREE095048_c13	192855	193300	CO_R	mdtA_6	Multidrug resistance protein MdtA	C	17	-0.327419	0.387583	0.00805328	0.0155002	FALSE	CACGCT	TTGCAA	391	414	TGGGTTTGCTGTAGCCGGCCCGTTCCGGACGCCACCGGTCTTGGGCTGACTGCCATTTCGCTGGCCAACGAGTTGAACCTCGCCGCGGGCCAGAGTCCCTTGAGCGGCTCCCCGGCCGCCCTCTAGCAGCTGGCCGGATCCAAGGATGCCGCCTGGACGGCACTTTCCTCGTCCTATTTCTTCGATGTCACCTCCGGCAACAACGGAGGCTACAGCGCCACCGCCCGGTACGACGAGGTGACTGGACTCGGTACGCTGATTGTCCCGACTGTGGCGCCTTCCCTCTAAGCTTGTCAGAGGGAGCCGAACGGTCAGCCGGATGACCCTGGTCTGGAGGGCCCGGGCATACTGCCGCATCCCCCACCCTGTCCCGCCCCTGGCGGGCCCGGGATTGCAATCCCGCAGGGCTCTGGCCACGCTGCCGCCTTCGCCAGCTCATCCTCCCC	d__Bacteria	p__Verrucomicrobiota	c__Verrucomicrobiae	o__Opitutales	f__Opitutaceae	g__Palsa-1447	s__Palsa-1447 sp903862935	0.65924	3345969	85.4
FREE095048	4	igr_000892	FREE095048_c6	36408	36579	CO_F	rpoB	DNA-directed RNA polymerase subunit beta	C	16	0.723656	0.387508	0.000893327	0.0353425	FALSE	TAGCCT	TTGCCT	74	96	GCACTTATTGGGCAAAAAATTGTCCACAGTCTTGCACCAAGCGAGACCGGCCGGGGCATCCCCTGGCCGGTCCTTTGCCTTTTTTACCATTGTAACTAGCCTTGCATTGCGCGGCGCTCTCCTCAGGGCGGCGCGAGGCTGTTTGTTGACCTAATCCGAACCGGAATTTCCC	d__Bacteria	p__Verrucomicrobiota	c__Verrucomicrobiae	o__Opitutales	f__Opitutaceae	g__Palsa-1447	s__Palsa-1447 sp903862935	0.65924	3345969	85.4
FREE095048	5	igr_000762	FREE095048_c49	14665	14911	CO_R		Uroporphyrinogen decarboxylase (URO-D)	C	18	0.40127	0.387485	0.00181999	0.0201503	FALSE	TTTTTT	TTGATC	69	93	CATTACTTCGTTAGATGATGTCGTTAAACGTCCCATCGAACTTAATGCCACAGAGCGGACAGGACCCATTTGATCTTGGCAACCACGGCCAGATTTTTTGCAAGACCCATTCCTGGGTCAGACCGGAAGGTTCTTGGCGCGAAGGCGACACGGCGCGACGAAGAAGTGGGCCACGGCGGGAAACAGATGGAAGCCGCGCCGGGATCGATCTTCCGGCTGCATGTTTTGCCCGCCTCATAAAGTTTTC	d__Bacteria	p__Verrucomicrobiota	c__Verrucomicrobiae	o__Opitutales	f__Opitutaceae	g__Palsa-1447	s__Palsa-1447 sp903862935	0.65924	3345969	85.4
FREE095048	6	igr_000763	FREE095048_c49	16025	16293	CO_R		Uroporphyrinogen decarboxylase (URO-D)	C	17	0.933107	0.356301	0.00645996	0.00613466	FALSE	TGAGCT	TTGATA	189	212	ACGCGTATCCGTCCGGCCGTTTGCTCAAAACGCTTTGTTCTCCAAGCGGATCAAAACGACGCCATCTGGGTAATAATGTGATCTGCTTCATTCGTGCGTGATAGCTATCTGAAGAAGAACATCTCCTCGTAAACTGTCGGGCTCAGGCGCAGACAATGTCTTCTTTCATGATAATACGATATCTAATTATTGATAGGGGAGTGGCGGCACTTTGAGCTGAGATGAGAGCAAATTACAGCATGACCTCACGCGAACGACTCTTGATAACC	d__Bacteria	p__Verrucomicrobiota	c__Verrucomicrobiae	o__Opitutales	f__Opitutaceae	g__Palsa-1447	s__Palsa-1447 sp903862935	0.65924	3345969	85.4
FREE095048	7	igr_000722	FREE095048_c47	80751	80903	CO_F	hemE_3	Uroporphyrinogen decarboxylase	C	16	0.217926	0.351311	0.00589996	0.0238548	FALSE	GATCTT	TATCTA	42	64	CCATCCCCATGTCTTAACGCCACGGGAGCATCATTCCGCTCGTATCTATCGTACTCTTGGTTAGGATCTTCCGGGCAACCACTTCTCTTTTTTCCCCATCTTTTTCCCCGACTGACAGGCAAAACCCTAGACACCATCAGCGACGCCAAGAGC	d__Bacteria	p__Verrucomicrobiota	c__Verrucomicrobiae	o__Opitutales	f__Opitutaceae	g__Palsa-1447	s__Palsa-1447 sp903862935	0.65924	3345969	85.4
FREE095048	8	igr_000375	FREE095048_c28	52733	52847	CO_F	uppS	Ditrans%2Cpolycis-undecaprenyl-diphosphate synthase ((2E%2C6E)-farnesyl-diphosphate specific)	C	18	0.246806	0.315744	0.00805328	0.0243169	FALSE	CACGCT	TTGCCA	18	42	ACATCGCCCTTTCCCTGCTTGCCAGCCGAGGCCGTCAGAGCCCACGCTCGTCGGTTCCCGAATGCCGCAGACCCATTCCTCACCGGCTAGCGTGCCCGCACATGTCGCCATCATC	d__Bacteria	p__Verrucomicrobiota	c__Verrucomicrobiae	o__Opitutales	f__Opitutaceae	g__Palsa-1447	s__Palsa-1447 sp903862935	0.65924	3345969	85.4
FREE095048	9	igr_000800	FREE095048_c53	29906	30003	CO_R	ileS	Isoleucine--tRNA ligase	C	16	1.32055	0.297972	0.000893327	0.0252404	FALSE	TAGCCT	TTGACT	52	74	GCGCTTTTCCGAAAACGGCTCCGCAGAACGGTCTCCGCGAGGCCATCCACCCTTGACTCATCCCGGGGGTGGAGTAGCCTCGCCAGCTTTTCTTTGGC	d__Bacteria	p__Verrucomicrobiota	c__Verrucomicrobiae	o__Opitutales	f__Opitutaceae	g__Palsa-1447	s__Palsa-1447 sp903862935	0.65924	3345969	85.4
FREE095048	10	igr_000846	FREE095048_c57	39119	39206	CO_R	rplT	50S ribosomal protein L20	C	17	1.1885	0.252717	0.00221332	0.0417173	FALSE	TGAAAT	TATACT	14	37	GCAACACTCCACTATATACTAGACTGCGCACAGCGGGTGAAATCCTAAAGCCGACCCGCTGGCGCCTAACCCAAAGGAACACCACAAC	d__Bacteria	p__Verrucomicrobiota	c__Verrucomicrobiae	o__Opitutales	f__Opitutaceae	g__Palsa-1447	s__Palsa-1447 sp903862935	0.65924	3345969	85.4
FREE061868	1	igr_000023	FREE061868_c1	251468	251574	CO_F	recA	Protein RecA	A	16	-0.0408437	0.478747	0.00582899	0.000485749	FALSE	TACATT	TTGCTA	33	55	TTATTAGCTTTTTTGATCAAAAAATAATTTATCTTGCTAATGAGAACAAAATGTGTACATTTATTTTATGATTCGAGTGTTAAAAAAAGCAATAAAAGAGGCAAAAA	d__Bacteria	p__Pseudomonadota	c__Alphaproteobacteria	o__Pelagibacterales	f__Pelagibacteraceae	g__Pelagibacter	s__Pelagibacter sp902594235	0.28672	1186992	91.71
FREE061868	2	igr_000121	FREE061868_c3	183425	183524	CO_R		PhoH-like protein	B	18	-0.871291	0.448204	0.00728624	0.027005	TRUE	TATTCC	CTGATA	53	77	ATTGAGTAACTCAATAAAAAAAAATATTCAACCATCTTTAAAGTTTGTATATTCTGATAATAATACATTGAGTGTGATATTCCATGATAACAATTTATTG	d__Bacteria	p__Pseudomonadota	c__Alphaproteobacteria	o__Pelagibacterales	f__Pelagibacteraceae	g__Pelagibacter	s__Pelagibacter sp902594235	0.28672	1186992	91.71
FREE061868	3	igr_000039	FREE061868_c1	388634	388720	CO_R	tauB	Taurine import ATP-binding protein TauB	C	16	0.704153	0.393855	0.0008796	0.0544125	FALSE	GGTGCC	TAGGCG	23	45	TATAAAGGTAATTAAAATTTAAATAGGCGCCAATTTTATTGAATTGGTGCCTATTTTTTTATTAAAAATTAAAATATAAAGATTTTT	d__Bacteria	p__Pseudomonadota	c__Alphaproteobacteria	o__Pelagibacterales	f__Pelagibacteraceae	g__Pelagibacter	s__Pelagibacter sp902594235	0.28672	1186992	91.71
FREE061868	4	igr_000112	FREE061868_c3	138131	138303	CO_F		hypothetical protein	C	18	-0.645954	0.371132	0.0123275	0.211866	FALSE	TAATTT	TTAATT	36	60	CTAGTGCCTCTAAGATTTATTATTATAAAAATTTATTTAATTGTGTTAAACTTCATTAAGTAATTTAAAATGAGAACTTTTTATCCTCTGATTCGGTCATGTTTTAGTCTATTTTTGTTCTTTAGAGCTAACAACATCTGGTAGGTAAAAAAAAAAATATACCAAAGATAGAA	d__Bacteria	p__Pseudomonadota	c__Alphaproteobacteria	o__Pelagibacterales	f__Pelagibacteraceae	g__Pelagibacter	s__Pelagibacter sp902594235	0.28672	1186992	91.71
GUT271369	1	igr_001258	GUT271369_c7	93623	93961	CO_F	dnaE	DNA polymerase III subunit alpha	C	16	0.177492	0.602311	0.00113999	0.0289259	TRUE	TATTTT	TACAAA	250	272	CTTGCAGTGCGCCTGCATGTCGGTCGTTTTCCAATCTACGGCCTTTCGCATCGTGAAAGGCCGTCTTTCATCGTGCAAAAGGCCGCCTTTTACAGGCTAAAAGACGGCCTTTTGCAAGGCTGTTTGCCATGAGCTGTGTAACGTATTGTGTGCCAATATGTTACGAAAGAACGTAATGCGCGCCTTGAAGGGCATGAATGCGCAGCCCGTCAGTCTGCCAACCATAAGGCGGAGTGTGACTGTTTGTCAGTACAAAGGTTTTTTAATACTGATATTTTGGCGGTTTCGTTTTTTCGCCTTAACTTTGACGCTCCAACGGAAATACTACGTAGAAAAGCA	d__Bacteria	p__Bacteroidota	c__Bacteroidia	o__Bacteroidales	f__Bacteroidaceae	g__Prevotella	s__Prevotella stercoripullorum	0.51682	3136728	98.29
GUT271369	2	igr_001084	GUT271369_c5	105948	106322	CO_F		glycine--tRNA ligase	C	16	0.729247	0.526278	0.000159999	0.0570266	FALSE	TATCTT	TTGCAT	260	282	AGAATATGCCGGATGTTGGCTCGCAGCCAGCCTGCCGTTTTGCAATATGTGGCCTTTTGCAATGCGAAAGGCCGCATATTGCGTTGTAAAAGGCCGTCTTTTAGCGTCTAAAAGACGGCCTTTTGATAACCCGTTGAATATCAATACGTTGCGAATACATCATGCAACAACCTATCATTCGCCTCGATTTGCTTAATACTTGCATGTGACATGCGGCGTAACTGAAATGAAAATAAAAGGTTGTTTAACACGCTTTTATTTTGCATTTCACTCGATTTGCACTATCTTTGCACGCAAAATGATGCGGAAATGCCGCATTTTGCAACAAGCGTCGATGCGCTTGTACATTTATATTAAGGTAAACATATTTATTCA	d__Bacteria	p__Bacteroidota	c__Bacteroidia	o__Bacteroidales	f__Bacteroidaceae	g__Prevotella	s__Prevotella stercoripullorum	0.51682	3136728	98.29
GUT271369	3	igr_001356	GUT271369_c9	30237	30789	CO_F	lysS	lysine--tRNA ligase	C	17	-0.250744	0.501543	0.00130666	0.0663616	FALSE	TGCAAT	TTGCAA	460	483	TAAAAGCCGTCTTTAAGGGTGGTAAAGGCCGTCTTTACTGATAGTGAGAGCCGTCCTTACTGGTAGTGAGAGCCGTCCTTACTGGTAGTGAGAGCCGTCCTTACTGTGTTTGAGGGCCGTCCTTACCGTGTTTGAGGACCGTCATCGTTGCACACATCAGCGGCTTTGCGCTGTAATGTTCGTTGTATCAGCCACTTGCGTTTGCACACTTCTGCTTGCGTTTTTTCCGCCAAACGCCTTCTCGTTGCAGAATAACGGCGTTGTGGAGCGTCAACACAAATCAATGTGTAAGCAAACGTGCGGCATGGCATGGCAATTTGTCAAACCTCCGGCGGAGCCTCTGAGCCGCCTGTACGGAGGCTCGCGCAGGTGCTTGACGTCCCTTATTTTAATTAATCTTCCTTAAACTTTCGTATATATCAGTTATTATTTGTATTTTTGCAATGGTTAATCCGCACATTTGCAAGTTTGGCGCAAACTGGCTGCAATGCTAAGTTGTCTGCATTGGAGGCCGTGCGGCATTATCGTTCAAACAAAGATTACTGGTAAAAGC	d__Bacteria	p__Bacteroidota	c__Bacteroidia	o__Bacteroidales	f__Bacteroidaceae	g__Prevotella	s__Prevotella stercoripullorum	0.51682	3136728	98.29
GUT271369	4	igr_000158	GUT271369_c1	356037	356852	CO_F		glycosyltransferase family 4 protein	C	17	1.09703	0.500976	0.000293331	0.0136341	FALSE	GATGCA	TTGATA	680	703	CCTGCGGACGATACATTTACGATGGCGGAAACCGGCATATGCGGCTTCCGCCATTGTTTGTTTTAGCCTTTAAGGACCGTGTCGGCCGGCGTCATGCGGCAGCAATGGCGTGACGGCTGCGGCCTGTTCGTTTAAATGCCAATGAATTTTCGTAAGTAAAACGCCTGTGTTTGCTTACAACTCGTCTTGCCAAGTCCTTTTAATAATTAAACATTTAACCGCTCGGCATACGCTTGATTACAAACCAAAATGCCGTCTTTGACAATGCCAAAGACGGCATTTCGCGTTGCGATTGACGGCCTTTGGCAAGGCTGTTTGCCGTGTTTCTAATTGAGAATGGAGGGTTGGGAATGGAGAATTATGATTACCCATGCAGGCTTTCAAGTCCAAAGGTAATCATAATTCTCCATTCTCAACTCTCCATTCTCAATTTTCCCATAGTGCAAACGGCAAAAAAACGCGCCGCAACTCTTCACGAGCTGCGGCGCATCAAAAATATGTTTAACTAAAAAACCTTTTCGATTCGAAAGGTAACCTCACGGTCCCCTTTGTCATCCTAAATAATCATGAAAACTTTACCTTAAACTAATACTATTTACTAACCTAAACAATTTATTAACCTTTTGACGATGCAAAGATACAACGAAAATGCGTCCGTGTCAATACTTTCATGTGTGTTTTTGATATCTTAACAGCTTTTCTTGATGCAAATCAATAATTTGTGTGCGCAAACAGCGATTAAAATGCCCGTAAATTTGGAAAAATGCGTGATTTGTTATACTTTTGTGTCCGTTTAGTAAAATGACCTTGCATACG	d__Bacteria	p__Bacteroidota	c__Bacteroidia	o__Bacteroidales	f__Bacteroidaceae	g__Prevotella	s__Prevotella stercoripullorum	0.51682	3136728	98.29
GUT271369	5	igr_001185	GUT271369_c6	133772	133992	CO_R	ybhF	putative multidrug ABC transporter ATP-binding protein YbhF	C	18	0.551165	0.496138	0.000193332	0.110001	FALSE	TACCGT	TTTAAA	168	192	TGAAAAATGAAGAGTGAAAAATCCATCTATGTTTGAATGAATAATGAAAAATGAAGAGTGAAAAATCCATCTATGTTTGAATGAATAATGAAAAATGAAAAGTGAATAATCCATTTGCATTGCAAGCAGTTTTATTTTCTCACCTTCTCACCATCTCACTTTCTTACCTTTAAAAATTCTGTTTTACCTTTTTACCGTTTTACTTTTTTACCTTTAAGAAT	d__Bacteria	p__Bacteroidota	c__Bacteroidia	o__Bacteroidales	f__Bacteroidaceae	g__Prevotella	s__Prevotella stercoripullorum	0.51682	3136728	98.29
GUT271369	6	igr_001302	GUT271369_c8	47494	47743	CO_F	purU	Formyltetrahydrofolate deformylase	A	16	0.189926	0.493503	0.00449997	0.000546663	FALSE	TAATTT	TTGTTA	178	200	TTGAACAGCCGCAAAGTTCATACTTTGCGGCTGTTTTGTTTTTGTCTATGCGTCCGTTTTGAATGATAAAATCTAACTATTTGTATGGATTGACGGACGGCAACTGCCTTAAAGGTAAAAATAAACCTTGTTTTTGTTTCACTTTGTATGCCTAAATAAAATAATTGGTAAAAGATTGTTGTTAATCCGAACTTATTTCGTAATTTTGCAAATGGAAATATTAATAAGGTGTAACTATCATCCAAGGTAA	d__Bacteria	p__Bacteroidota	c__Bacteroidia	o__Bacteroidales	f__Bacteroidaceae	g__Prevotella	s__Prevotella stercoripullorum	0.51682	3136728	98.29
GUT271369	7	igr_000266	GUT271369_c11	65364	65687	CO_F	btuD	Vitamin B12 import ATP-binding protein BtuD	C	16	0.715238	0.490219	0.000126666	0.074729	FALSE	TAGGCT	TAGCCT	126	148	GCTCTCTCTTTTTTTTTGAACATTGTCAGGATATGTTCGTTTTAGCCGCAGGGCGCGTTTTCAGACACGCAAGACGGCCTCCTTGTAACCTGTTGATAATCAGCAAGTTGCCAACACACCGCCTTTTAGCCTGCAAAAGGTGGCCTTTTAGGCTGTGAAAGACGGCCTTTCGGAAGGCAAAAGACCACCTTTCAGAAAACAGCAAGGCAAGGGCGAGGTAAGAAATGGCGGCCTGCCGTCTGCCGACAGGCGTCGTCCGCAAACATCACATAAGGCATACCAGGCCCATCCGGCCTATTTATAAACCAAACAACAATAAAGAAA	d__Bacteria	p__Bacteroidota	c__Bacteroidia	o__Bacteroidales	f__Bacteroidaceae	g__Prevotella	s__Prevotella stercoripullorum	0.51682	3136728	98.29
GUT271369	8	igr_000952	GUT271369_c4	35360	36051	CO_F	dnaK_2	molecular chaperone DnaK	C	17	0.16685	0.48956	0.000273332	0.117983	FALSE	AAAGAT	TAAAAA	657	680	CCCGCCACGCGCCCCATTCTCCATCCATAACACGTTGACTATCAACACGTTTCCAAAAGGCCGTCTTTTACCCTGCAAAAGACGGCCTTTTAGCTTGCAATTGACGGCCTTTTGCAAGGTAAAAGGCCGTCAATTGGATTTCATCCGCAGCTTGTTTGGACGGGAATAAATACTTATCCATACACTTATACTTCTTGTTTTGACTACTTCCTACTATAACCCAGGCAGTCGGTAACCGTCATTCCGCGCTCCGACGCGGAATCCAGTGTACGCAACCTGTATCGCTTGATGTCTCGAATGTTTTTTGGATTCCGCGTCGGAGCGCGGAATGACAGCTACCGACTGCCTGGATTATAATAGGATGAATTCATTGACGGTAATGATTAAATAATGAACAAATGTTTTTGTTTCACCCAACAGATTTGCGGACGAACCGCCAATTGCAAAACAGGCAGTGACAGACAGAGCGGCAGAGGGGCAGGAGCACTGCCACGCATTGCGCCAAAATGTCACACATCGTGACACACTCAGGCCGTTGGCACATGTTTTGTTGATTGTGAAGTGACTTCAAGTGTAGTTGCAAGGTACAAAGGTTACAAGGCCGGATGTTATTAACATAAGGCCTTGAAACCGAAAACCACGAAGACCACACGACAGTAAAAACCGAAAAAAATAACAAAAAAGATACTATT	d__Bacteria	p__Bacteroidota	c__Bacteroidia	o__Bacteroidales	f__Bacteroidaceae	g__Prevotella	s__Prevotella stercoripullorum	0.51682	3136728	98.29
GUT271369	9	igr_001330	GUT271369_c8	118326	118660	CO_F	aspS	aspartate--tRNA ligase	C	18	0.496674	0.487524	0.000206665	0.074729	FALSE	TAAGGG	TTCTGC	10	34	CAGCCGGGCATTCTGCATTACTTTAATCTTGCATTAAGGGCTTCTTCGTAACATGCTGATTGCCAGCGCGTTTGCAAAAGGCCGCCTTTCGCATCGCGAAAGGCGGCCTTTTAGCGTGTAATTGACGGCCTTTTGCATGGTGAAATGCCGTCAATGGAATACGCGTCTAATTTCTGTTGACGCCACGTCAATGCGTACACTGAAAGCCATAAAGCTTTATGCGTGTGCGTCTTAACCGAGATGCGGTGCTTATTCTTTGTCATTTTAACCTATTATAATTTGTCCGTTCACGCATTTTTTGTAATTTTGCACTTAAATTTTAGCAATTTTAGTTT	d__Bacteria	p__Bacteroidota	c__Bacteroidia	o__Bacteroidales	f__Bacteroidaceae	g__Prevotella	s__Prevotella stercoripullorum	0.51682	3136728	98.29
GUT271369	10	igr_000315	GUT271369_c12	44850	45076	CO_F	serS	serine--tRNA ligase	C	16	0.367977	0.486459	0.000839994	0.0389904	FALSE	TAAACT	TTGCAT	186	208	ATAAAAGAGTTTATATTTATTCCAAACAAACAACAAAAATCCCATTTCTCTTACGAGATTTGGGATTTTTGCCGTTTTTGTATGCCAGCTTAATGGAATATTTTGTAATTTTGCAGGCAATGTAGCTCAGGCTTGCATGTAATTTACAAGATGTCAGGAAGCGATGCTTGCCGGCAGAATGTAGCCTTGCATGTATGTCCGTATTCTGTAAACTAAAAAATAAATAT	d__Bacteria	p__Bacteroidota	c__Bacteroidia	o__Bacteroidales	f__Bacteroidaceae	g__Prevotella	s__Prevotella stercoripullorum	0.51682	3136728	98.29
FREE041242	1	igr_001119	FREE041242_c393	1031	1729	CO_F	ytrE	ABC transporter ATP-binding protein YtrE	C	16	-0.424818	0.511105	0.00538663	0.0220043	FALSE	TAGAAG	TTTACA	595	617	TTCACTCAATACTTTCAATATTTTGGTGAATGTTTTGGAAAAATTGTGATTGCTGTACCTCCTGAATACACGAGTCAAGACTGTTTTGTCTGTGGAACTAGGGTGAGAAAATCGTTGCCCGTCAGAACTCACCAATGTCCTAAATGCAGAACGATTTTAGACCGCCATCATAACGCTGCGATTAACATTTTGATCAAGGCATTAAGGTTGGTAGGGATAGAAACAACAAATACCGTAGGGCATACGGAATTTCAAGCTTGGGGAGAGGAGACCGCTTTCAGTTCAGGTGAGAGTCTAAAATGGAAAGTCGCCTCTGCGAACCAAGAATCCAACGACTCCGGCTATTGCCTCAAGTCGTTGGAGTGTCAAGTTGTAAGAGTCCTGCTATATGTGTCCTCATCGAGTTTGGAACCCTTGAAGCGATGGGCGCGTCTGAGGGAGTAGTACACGGTGCGATCGCAGAGCAGGTGTCGTGTATAGCGATACTCTGCTATCTTACTGGGATGGTAATTTGTTAGCGTGATCGCTGGTTTATGATAGTCATGTGCCTCGGTTCAGCCGTCTTGGTTCTTGCCTTCCAAGCCTAATCACCCAATTTACAGGTTAGCTGTGTTTACTAGAAGCCGAGTTCACGTTTCCTCTCACTCTGCCGATTTCACCCCTACTGAAGCTGGAGCCATCCACGCCCAAGGAGTAGAG	d__Bacteria	p__Cyanobacteriota	c__Cyanobacteriia	o__Cyanobacteriales	f__Rubidibacteraceae	g__QS-4-48-99	s__QS-4-48-99 sp003021505	0.48343	3540006	89.57
FREE041242	2	igr_000845	FREE041242_c27	8138	8515	CO_F	infB	Translation initiation factor IF-2	B	17	-0.465851	0.509011	0.00553996	0.0176265	TRUE	CAAACT	TAGTCA	228	251	GAAATTGACTGCTTATGAAAAAAAAGGGATGTCGAATCATTGGAGCAATCGTTAGCATGAAAAGGACTGATTAGTAGCAGAGGTCTTAGAAACTGGAAAAGTTCAACAAGTTGAGAATTGCCACACTAGCGTAGTCAGCGTAACCAACCAACTTGGGGAAACAGTAGCTCAACTCTACCAATAGCAGCGCTTGTAAAGAAAAATTGATTAATTTATCAATTTTTTAGCTAGTCAAAGCTGAAATTAATTGTCAAACTCTCTATCTGAGGTGGTACTGTAAGCCCAAGCTTTACTAAGCAGTATCCCAAACATTAAAAACTATAGATTCACGCAATCAGTCATGAATTAACAAATCGTAGCGATCACGGGGCATAGTGG	d__Bacteria	p__Cyanobacteriota	c__Cyanobacteriia	o__Cyanobacteriales	f__Rubidibacteraceae	g__QS-4-48-99	s__QS-4-48-99 sp003021505	0.48343	3540006	89.57
FREE041242	3	igr_000673	FREE041242_c216	3681	3950	CO_F	murT	Lipid II isoglutaminyl synthase (glutamine-hydrolyzing) subunit MurT	C	18	0.748266	0.507083	0.000186665	0.0494024	FALSE	TATAAT	TTTTCA	152	176	AGCCTAGTAGGGAACCTAATTCAGAACCGAAGATCAAACCCTCAGGACTTACCCATCTGGTACTTTCACCAAGCCTCTTCTCTACTCTGGTGTGTTCTCTGTGCCTGGTATGGTTGGTTATTACATGACATTGTTCGTAAGTCCTGACACCCTTTTCACCACGCGAGAGAAGTCAGTATAATGCCTCTGGATTTCTGCGCTTGCTGCTCGGAGTTAAAATCACCGCGAATGTGAGCATTAATTCAAGGTACGTGGGGGGTGGGAATAAAT	d__Bacteria	p__Cyanobacteriota	c__Cyanobacteriia	o__Cyanobacteriales	f__Rubidibacteraceae	g__QS-4-48-99	s__QS-4-48-99 sp003021505	0.48343	3540006	89.57
FREE041242	4	igr_000825	FREE041242_c263	1516	1896	CO_R	panC/cmk	Bifunctional pantoate ligase/cytidylate kinase	C	16	0.0838106	0.506742	0.000419997	0.0847591	FALSE	TAGACT	TGGCAA	324	346	ATTGCCTAAACGTGTACAGTGTGGAGTGAGGGAGCAGGTAAGTGATAGGGTGCGGAGGTGCGAGAGGGCAAGTTAGGAGTGAGGAGTGAGGGGGTTTCTGTGCAGAGGTGCTCCAGGTGCAGAGGGGAAATAGTTTCCGAGTGCGTTAGTCTCTCCTCTACCNNNNNNNNNNNNNNNNNNNNNNNNNNNNNNNNNNNNNNNNNNNNNNNNNNNNNNNNNNNNNNNNNNNNNNNNNNNNNNNNNNNNNNNNNNNNNNNNNNNNGGGGGGTTCCGGTGCGTCTGTTCAGAACAGTTGCTGGGTTGCGCTCATATTTAGAATACTACTGGCAAAGCAAAAGCCCCACCGTAGACTATGGGAGTAAACTGGGCTTTGTTCCCACA	d__Bacteria	p__Cyanobacteriota	c__Cyanobacteriia	o__Cyanobacteriales	f__Rubidibacteraceae	g__QS-4-48-99	s__QS-4-48-99 sp003021505	0.48343	3540006	89.57
FREE041242	5	igr_001146	FREE041242_c4	29333	29641	CO_F	ftsH2_1	ATP-dependent zinc metalloprotease FtsH 2	C	18	0.0370655	0.491777	0.000653329	0.0650336	FALSE	TAAAAT	TTGCCT	106	130	GGGCAAGCTCGAACGCCGTAATACTGAATTTCCACTCGCGCGTCTATCTCCCTTGGCACCAACCCGAAGGAGAAGGCGCGTTAACTACTATTTGGGAAGCAGTCAGTTGCCTCTGAGATGATCATTAAGTTAAAATTAATTAAGATTTGAGCTATATTCAAATGTTTCAGGCATGTCTGCCCCAAAAGACAAAAGTTAAGCATTGAGGTAAAACTCAAAAAAAGCTGCTTACCTAATTGTTTCAGCTTGATTGTTCTAATCGGCTGAATCCTAGATCACTCGTATGAGCTGTGCATAGAGCATTAACTG	d__Bacteria	p__Cyanobacteriota	c__Cyanobacteriia	o__Cyanobacteriales	f__Rubidibacteraceae	g__QS-4-48-99	s__QS-4-48-99 sp003021505	0.48343	3540006	89.57
FREE041242	6	igr_001670	FREE041242_c89	1300	1621	CO_F	ftsH4	ATP-dependent zinc metalloprotease FtsH 4	C	16	0.129313	0.486049	0.00123999	0.0270849	FALSE	TAAAGT	TAGAAA	104	126	GTTTCTGCTGCTCCGCCGTCTTCCAGCATTTAGCTAGCAAGTTTTCATCGCCGTGCCCCAAGCAAATCATGTGACAGATTACTCTGCCTAATCAAATGAGAAATTAGAAATTTTGCATTTTTAATTTAAAGTGGCGGAGTTCGGCACGCAACCGTAGGTCAAATCAGCTTAAAATTCTATCCAGAGATAGCTGACTTGCGCAAGGATGAGGTGTAATGCTGGAGATACACCCATGTAGGAAGTCAGCCATGTTTTTCGTCTTGTCCCGCTAGGTGATGGTGACTTTTCTAGCTAGAGTGAATCTTATCAAAGACCTAACCCT	d__Bacteria	p__Cyanobacteriota	c__Cyanobacteriia	o__Cyanobacteriales	f__Rubidibacteraceae	g__QS-4-48-99	s__QS-4-48-99 sp003021505	0.48343	3540006	89.57
FREE041242	7	igr_000128	FREE041242_c111	5892	6185	CO_R	proB	Glutamate 5-kinase	C	18	0.939629	0.483593	0.000206665	0.0270849	FALSE	TACAAT	CAGACC	148	172	TGGGGCAATTCCTAATTAATATAAAGAAAATTTTACGAACAAGGATTACCTAGAAACTTTCGTGCCACTATAATAGTTGATTTAAATAGGGTCAGCTTATATAAAGACCTTAAATATAATAAGTCTACCTGCCTGAGAGCGCTTGTTCCAGACCATAATGGGGCAGGCGCTCTACAATTTTGTCTAGCTACTGCTCGCGTGAGAAGGCAAAAGGAACTAACGCTTACCACCCTATTGTTCCCCTTCCCTTTTGCCCTTTGCCTGTTGCCTTCATTCTTACTTTAGACTTTTTTG	d__Bacteria	p__Cyanobacteriota	c__Cyanobacteriia	o__Cyanobacteriales	f__Rubidibacteraceae	g__QS-4-48-99	s__QS-4-48-99 sp003021505	0.48343	3540006	89.57
FREE041242	8	igr_000795	FREE041242_c253	1860	2441	CO_R		hypothetical protein	C	17	0.166657	0.478693	0.00196665	0.0155002	FALSE	TACATT	TAGCCA	418	441	ACAAGCTACAATGAGTGAGTTGCTGCCACGCGAGTTGGGCGAAAAAGTGGCGATCGCACGCCCAACGGCTAAGATTAGCGCTTTGGTAGCAGAGGTTGGTTTCATCGATCTGCCCACTGGAGGGCGCTACATCTCCGCATTTTGTGGTTAAACGCCCCTAATGACGCTGATGCCCAGGCGCTCATGCGCCCTTACTCCCGTGCTGCCTATCAAGATTTCAACAACCGTCAAACCAGTTCGCCATTTTTGGCAAATTGACAAAAGCAACCTGAAGAAGGCAGAAGGCAAGAGGCAAAAGTATTGGTTCTACCGAAATGCCCGCCTTCTTTTGACAAAACAGTTCCATCAAACCAGGACGACAAGAGGAAGAGTTGTTATAATCTGACGGGCTGTTACTTAATAATATGTAACAATCAAGTAGCCAAATGTATCACAGAAGACTACATTCACCCACCCTAGATCAGCTAAATTATCTAAGTTCCACTTAAGGCTCAGCTCCCCCCATTCCCATAACGGGTAAGGGAACTGGGAGAGCCTTAAATCAAAGCATTGCAGGTCTATAGCTTCATTGAATCAGTTTCT	d__Bacteria	p__Cyanobacteriota	c__Cyanobacteriia	o__Cyanobacteriales	f__Rubidibacteraceae	g__QS-4-48-99	s__QS-4-48-99 sp003021505	0.48343	3540006	89.57
FREE041242	9	igr_000834	FREE041242_c267	1090	1567	CO_F	gyrA_2	DNA gyrase subunit A	C	17	-0.64216	0.468203	0.00867994	0.0601485	FALSE	GAAACT	TTTTTA	436	459	ATAAGCAAGCTTCGCATCTAGTCGGACTGGAGGGGATAAAGACTGTTGCCAGTCCAAGCGGGCGTAGCTAAAAGTCAATTTCGGCAACGCTGCTGAATTCAAATGTAAAATGTCCTTAATCGCGTGTACTCGGTCATTAGTGGCTAACGCTTAACATTAACAGGGGAGGAAACGGGGTTCGAGGAAACCTAGAACCTGTGAAATGTCCACTTTGACTATTGATTAGTATGGGCGAGCCGGCGGTCGCCCCTCCACNNNNNNNNNNNNNNNNNNNNNNNNNNNNNNNNNNNNNNNNNNNNNNNNNNNNNNNNNNNNNNNNNNNNNNNNNNNNNNNNNNNNNNNNNNNNNNNNNNNNTCCACTTTGACTATTGATTAGTATGGGCGAGCCGGCGGTCGCCCCTCCACGACTGATGACTAACTAACTTTTAATTTTTAATTTTTAATTACTTTTGGCGGTAGGAAACTAAGATAAAAACTC	d__Bacteria	p__Cyanobacteriota	c__Cyanobacteriia	o__Cyanobacteriales	f__Rubidibacteraceae	g__QS-4-48-99	s__QS-4-48-99 sp003021505	0.48343	3540006	89.57
FREE041242	10	igr_001725	FREE041242_c96	7633	7929	CO_F		putative ABC transporter ATP-binding protein	C	18	-0.196398	0.468095	0.00541996	0.014101	FALSE	CAACGT	CGGCAG	49	73	ATCCCCATAGTTAAAACAGACACGGGGACAATGTGAACTAGGAAGCTAACGGCAGTAATGCGCTCTTGCATTGCAACGTTCGAGCAAACCTTCTATTAAAAACTACGGCAGTCTTTTATTGTTTGGTTGTGTGTATTAAATGTCACCCTTATTATTTCTACCGACGTAAGCTATAGCGGTATAGGCTTGTAACTTCACCTTGATCTTGATTGATATGCAAGGAAGTTCTTTCTCCAGGTTAAGCTACATTAAGATTATGTGCGTTCTTAGCGAACTACACCATATTTAGGCTTTCAT	d__Bacteria	p__Cyanobacteriota	c__Cyanobacteriia	o__Cyanobacteriales	f__Rubidibacteraceae	g__QS-4-48-99	s__QS-4-48-99 sp003021505	0.48343	3540006	89.57
FREE056934	1	igr_002082	FREE056934_c58	33852	34119	CO_R	dinG_1	3'-5' exonuclease DinG	C	16	1.25599	0.461365	9.99993e-05	0.0385352	FALSE	TATAAT	TTGATC	197	219	AGGTCCTGGTCGATCGGCTTTAGCGGCGTGGCCGTGCCTGCAGGCATCATCGTTGATGAGCGGATCGTGCGCTGCATCCGCGCGAAGCACCCGAGATATCCCCCGTAGCAACGGACCTGCCTGCCGGGTCACAGTTTCTTCCCACGCGAGCCGTGAGGTTAATCCGCTTATAGAATCATATAGAAATCAGATTGACATTGATCTTTTGGTTTTCCACGATATAATCGTTCCGCCCGCTGATACGGCGGCTGATCTAACAGGATTTTGC	d__Bacteria	p__Pseudomonadota	c__Alphaproteobacteria	o__Acetobacterales	f__Acetobacteraceae	g__Rhodopila	s__Rhodopila sp903932145	0.62431	6661959	98.9
FREE056934	2	igr_000154	FREE056934_c101	162041	162425	CO_F	mraZ	Transcriptional regulator MraZ	B	18	-0.435385	0.450506	0.00681995	0.00558663	TRUE	TATCCC	TTGACT	210	234	TTTCCATCGTACCAATTGTAACGAATTATTGATGGTTCGGCTACCGACCCGGCGTCGGCCGCCGTTTCCGCGCAATCGTCCAAAAGAACAAAATGCGAATGCAGTTGTGATCAAGAATCATCTTGCAGTGACTCGGTTTGTTCTCGGCTAACTATCTGATGATAGACGCGAAAAACGCCCATCGCGCGGCATGCAGAAAGGGCAATTCCTTTGACTGCCAGGCCAATCCCATGTTATCCCAAATTTTCCCAAAACGGCCCACTTGCTGTCACCGAAAACGACCGGATACGGACCCTCATCCCAATCGCCGAATTCTGTCGCCGCTGCGCCTCCGCCTTGCTTACTCACGACAAACACGACCGGAACGAAAGGTACACGGGTCCGA	d__Bacteria	p__Pseudomonadota	c__Alphaproteobacteria	o__Acetobacterales	f__Acetobacteraceae	g__Rhodopila	s__Rhodopila sp903932145	0.62431	6661959	98.9
FREE056934	3	igr_002010	FREE056934_c55	89623	89900	CO_R	mmpA	Metalloprotease MmpA	C	17	-0.0792035	0.425679	0.0096466	0.0335135	TRUE	TTGCGT	TTTTGA	25	48	TAGGGCGCCGGGTGGGCGAACCGGCTTTTGACTCGTACGATCGACTGGTTGCGTGCATGGCCTTCAACGTCATGACCTCCATCGTCATGTCCTGGCTTGTCCGGGCCACCTATGCCATGGCGGTGCCGCGATAGGTGGTCCGGACGCCGGGCCATAACGATGAGGGGCGAGAGTCGGCCCCAACGCCGGTTGGTATCACGTTGCCGGCTTGCCTATGTTCGGGTGTCACCTGACGTACAGGTGTCGCCCCACCGATTAACGACTTGCAGCCGAAAGGC	d__Bacteria	p__Pseudomonadota	c__Alphaproteobacteria	o__Acetobacterales	f__Acetobacteraceae	g__Rhodopila	s__Rhodopila sp903932145	0.62431	6661959	98.9
FREE056934	4	igr_000470	FREE056934_c115	18168	18468	CO_F		hypothetical protein	B	17	-0.194199	0.420643	0.00345331	0.0276865	TRUE	CATCTT	TTGCGG	199	222	AGTGAGACGGCTAGCCGGACCGATGCTCCACCGGCTGTGCGAGGTGCCGTTCGATGCTGCTCCGCCTCCCGTCCGGGTCCGCGGGCGATCACCGCCACAACGTCAGAAAAATTCAACGACGCCCGGATTCCGCACCAAAATCCGAGGCGGCGTGCTACAAAATATAGCCGGTCCCTGCCCCGGCATTGCCTCGAAATGATTGCGGAATTAGCCCGGCCATGCCATCTTACCGTTGCCTTAACAATGCGGCCACGCTATTCGGCTGCTTATTCCGCTATTCCCCTTCCGGAGATGCTCGACC	d__Bacteria	p__Pseudomonadota	c__Alphaproteobacteria	o__Acetobacterales	f__Acetobacteraceae	g__Rhodopila	s__Rhodopila sp903932145	0.62431	6661959	98.9
FREE056934	5	igr_001748	FREE056934_c48	123903	124153	CO_R		hypothetical protein	B	18	-0.535094	0.41608	0.00134666	0.0267065	TRUE	TATAGC	TTGGTG	215	239	TTCTATCGGCTTGTCATGGCGGGCAATCGCCCGCCATGACCTCAGCGAACGCCCGGAGAAAACCCCGTCTCCGCTGAAAGTCATACCAGTTCGCGTTGGCATTGACTTCGGGCGGCACAAACCAGAACAGCCGTCTGATGTTGCCGATGCGGTTGGCGGGGTGACCGGTCGGGCCGGGCCTCGCGTGGAGCGGACTTTGGTCGGACTGACTGTTATTGGTGGGGAGCGGGCAAACGTGCTATAGCAGGCCC	d__Bacteria	p__Pseudomonadota	c__Alphaproteobacteria	o__Acetobacterales	f__Acetobacteraceae	g__Rhodopila	s__Rhodopila sp903932145	0.62431	6661959	98.9
FREE056934	6	igr_002271	FREE056934_c73	32161	32615	CO_F	uvrC	UvrABC system protein C	C	17	-0.36483	0.413058	0.00330664	0.0385352	FALSE	AAACAT	TATCAA	258	281	GGGGTGGCGAACCATCGACGCCACGTCAGGATCTGACGCGTTCATCTCATATCGTCAACGCGGCCGGCGCCTGCGGCAGAATCCTGCGGGCACCGGGCTTGTAATGCCGGGCATTGGTACCGACGCTGTGCTCGCCGAGAATGCGATCGTTGGGCCCTGCTGAAATTCGTCCCCCCGATGACAGCGGGCTGGGAAAGCGCGATCATCGCAAGGATGTGTAATCGTTGGGTCACACAGACCTCCGCAGGAAGCCTTTATTATCAATGGTCTTTAACATGCCTAAACATTTAGCAATCTATCGACGGGGCAGCGTGGGGGCCGTTCTGAGCAACTTGCCCGTCCCTTTGCTCACAGAGTTATCCACACGGCCGGTGGAGAAAATCGAAGCCGCTGAAAATGTCTCCGTGACGGCATCATCCCGCTGATGAACAACATCTGCGAATGGATTCGATGAG	d__Bacteria	p__Pseudomonadota	c__Alphaproteobacteria	o__Acetobacterales	f__Acetobacteraceae	g__Rhodopila	s__Rhodopila sp903932145	0.62431	6661959	98.9
FREE056934	7	igr_001014	FREE056934_c35	25790	26204	CO_R	accD	Acetyl-coenzyme A carboxylase carboxyl transferase subunit beta	C	17	0.168596	0.411592	0.000873328	0.037624	FALSE	TATCCA	TTGCCC	379	402	TCGCGGACCACGGCGCTGGCCGGAAAATCGATCGCACCAGTGCCCGCGTCTCCGCCGAAACCCGCATCGGCTGGTGCCCCGGCATTAGCCGGCCGTTGACATGCGTGATCTCCACCAAATCGTCGTAGCTGGAGACATTCAGCCACTCCATCGCCGCGCGGTGCCCGATCTTGCCCTTCTCCAGCCGCTCCAGAACGTCGGTCAGCGAGCAACCTTTCAGCGTATCGTTCATGGTCCAAAAGTCCCGCGCAGCCAGGACGACCGCACTTTCACGGTTACGCCGGCCTTTTTGAACAGAGACATCGACGATCTTGCCAGCCGCCAGACCCCTCCTTGGCCCGGAATAGCATAAAAACACGCCTGACCCCGGGCCTCGTGCTTGCCCCCCGAACCGGCCCCCGCTATCCACGCGCGC	d__Bacteria	p__Pseudomonadota	c__Alphaproteobacteria	o__Acetobacterales	f__Acetobacteraceae	g__Rhodopila	s__Rhodopila sp903932145	0.62431	6661959	98.9
FREE056934	8	igr_000855	FREE056934_c29	67671	67964	CO_F	dnaE1	DNA polymerase III subunit alpha	C	18	0.78446	0.410972	0.00283998	0.00377958	FALSE	CACCGT	TAGCAA	68	92	CGGCACGAGATCGGAAACGGAGCTTGCTTGATCAAACGTCATGACGGACGACGGCGCGGTTCTGGTTGTAGCAAAGCGGGTGTCTCGAACGACACCGTCATGGCGGGCCTTTGCCCGCCATGAGAATGCGCCGCCTTCTCCCGGCAGCCGACGCGATACTTTAGACGAGGCCCACTTCGGAGAGTCGCTGTGTTAAAACGAGAGGGGCGTCCGGGCGCGAAATGCCATAGCGAGAACTGCTGTCAACCGACGAAACGCCTGCCCAGACTCGGACGAGTCTGATACTCTCTGCGG	d__Bacteria	p__Pseudomonadota	c__Alphaproteobacteria	o__Acetobacterales	f__Acetobacteraceae	g__Rhodopila	s__Rhodopila sp903932145	0.62431	6661959	98.9
FREE056934	9	igr_001294	FREE056934_c4	6712	7033	CO_F	livH_1	High-affinity branched-chain amino acid transport system permease protein LivH	C	17	-0.880104	0.406172	0.00849994	0.0448892	FALSE	TTTGTT	ATGACA	201	224	CCAGACGCCCGCCCTTTCCCGTTGGTCCCGGCCGGACTTGGCCGTCAGGCATCGGAGATAAGGCAGGCGCGACTCAGACTTCCCCCGACCGTCATGGCCGGGCTCGGTTCGGCCAAACACGACGTCCTTGCTGTAAGCCAGTCAGTCGTGGGTGACCGGGCCAAGCCCGGTCATGACACAGTCCAGAGGGCCGAGACCGGCATGACACAATTGAGAGGGCCGGGTTTGTTGCCTCCTCGTTATCCCCGGATCAAGTTCCCGGGTGCCGGGCGAGAGACCAATTGACCACGATGACGAAGACCGCGGGAAGGATCGCGCACCG	d__Bacteria	p__Pseudomonadota	c__Alphaproteobacteria	o__Acetobacterales	f__Acetobacteraceae	g__Rhodopila	s__Rhodopila sp903932145	0.62431	6661959	98.9
FREE056934	10	igr_002230	FREE056934_c69	39873	40223	CO_R		Major Facilitator Superfamily protein	C	16	0.146673	0.403932	0.00120666	0.0453414	FALSE	TACGGT	TTTCCA	41	63	GAGTCTGACTCGAATCGCCCGTGCAACGCACATTCCGCTGATTTCCATAAATATCCAGCGGGTTACGGTGCTCAGGCGGTCGCCAGACGGCGCGCCATGAGCTTGACGCTGGCAATATAGAGCCAAGTGGTCGCACGCGCGATTGTCGCTTCGATACCCATGGCCAGGCGGCGGTTGCGTTGAGCCAAGCGAAGGCCCGTTCAACTACCCGGCGGCGGGGCAGCAACATGGTGACAGGAGTCAAAGCATTATTCCGGATACGTTCCAGGTCAGCCTCTAAGTATTTTCCGAGTCTGCCCTTGGCGATACGTGGTCGATTACGGTCGACCGACATAAAGGGGGAAATCGTCG	d__Bacteria	p__Pseudomonadota	c__Alphaproteobacteria	o__Acetobacterales	f__Acetobacteraceae	g__Rhodopila	s__Rhodopila sp903932145	0.62431	6661959	98.9
FREE091050	1	igr_000262	FREE091050_c38	7408	7907	CO_F		hypothetical protein	C	17	2.12607	0.434972	4.66664e-05	0.017828	FALSE	TAAGCT	TTTCTA	363	386	GCCGGGGCCGGCCCGTCCCTGCCGCCGGCGCGGCCTCGAGGCGCCCACGGCGCGATCCGGCCGGATCCGCCGCGGCGGCCCGTCACGCCCGGGCGCGGCCCCGACGACCCCGTGGCGGTGCTCGCGCGGGGCGTGGGGGCGTGCTCGGGAGCCTCGCCGACGGCGCGCGCTCGCGGCGGCCCGGTCCCGCGCCCGCTGTTCCCGGCGCCGCGAGGCTCGCTGCCCCCGCGCCTCGGCATTCGCGTCGGGCGCTCAAGAGGCCCGGAGCCTGCGCCGATGACCTACCCGGGGTCACAGCGCCGCCAGAACGGCGCGCCGACCTGTCAATAGTGTGCGCATCGTCGAAGTTTTGGTGCGCGACTCTTTCTAGGCTATATTTCGTCAAATAAGCTCGTGTCTTGCGAATCAGCAACTTGTGACGCATTTCACGGTCGATGGCGAGCATTCGGACCGGCGCAACGCCGGTTTTGGCCAGAGCTCGGTGCGCTCGGGGTAAGTCG	d__Bacteria	p__Pseudomonadota	c__Gammaproteobacteria	o__Steroidobacterales	f__Steroidobacteraceae	g__SZAS-83	s__SZAS-83 [species 13899]	0.7329	3026600	67.26
FREE091050	2	igr_000340	FREE091050_c45	18578	18828	CO_R	rimP	Ribosome maturation factor RimP	C	16	3.09306	0.415889	6.66662e-06	0.0215411	FALSE	TATAAT	TTCTTA	6	28	CGAGCTTTCTTAGGCGGCGGGAGTCCCGTATAATTGCCGGCTCGTAGGGGCCGGCTCTGGCGGAGCGGTCCTGGTTCAGGTGAAGCCCCCGAGGGGGCTTTTTCGTTTCGGTCGGGGGCCGGAAGGCCCTGCGACCCCAGAGAGTGGGCCGAGGGCCCATTTTTTTGGCCCTTTTTTTGGGACCGGGTGGTGGCGGAGCGAGGCTGGAGGCGCCCGTTGGGGGCCGGGATGGGACGATGCGCGAGGCGCTG	d__Bacteria	p__Pseudomonadota	c__Gammaproteobacteria	o__Steroidobacterales	f__Steroidobacteraceae	g__SZAS-83	s__SZAS-83 [species 13899]	0.7329	3026600	67.26
FREE091050	3	igr_000173	FREE091050_c24	30603	30866	CO_F	dnaN_1	Beta sliding clamp	B	16	1.3552	0.353655	0.00113999	0.00548663	TRUE	TTAACT	TTATCC	145	167	TGTGCACAATCTGTGGAGCGGGCCGCGGGCCAAAAAGCGTGGCAAGATATCCACACGAGTCCCACAGCGTGTGAGCGGCTTGCGCGCGATCGATCCAGAGACTTCGCCAGGCGATAAGCGCGCGACGGGGCTCGGGATTTTCCGGTTATCCACGGCTTCGGGGCTGCTTAACTGCTACAGCAGTTATCTTAGATCCGAAGAGCCGCAAGAAAGAATTAGAGCAGTCCCGGGCGAGCGCGGCGCGCCGCCTCTGAAGGTGCAGCG	d__Bacteria	p__Pseudomonadota	c__Gammaproteobacteria	o__Steroidobacterales	f__Steroidobacteraceae	g__SZAS-83	s__SZAS-83 [species 13899]	0.7329	3026600	67.26
FREE091050	4	igr_000776	FREE091050_c96	8007	8267	CO_R	dnaN_2	Beta sliding clamp	C	16	0.87631	0.350227	0.00181332	0.0122322	FALSE	TAACTG	TATCCA	146	168	TGTGGACAACGTGTGGAGCGGCGCAGGAGCCGCAAACCGTGGCAAGATATCCACACGAGTCCCACAGCGTGTGCGCGGCTTCCGGGCGATCGGTCAAGAGGCTTTGAGGGAGCGCAAGGTCGCGCGGGCGCTTGGGTTTTGCCGGTTATCCACCCGGAATGGCCTGCCTAACTGCAATAGCAGTTATCTGGGTTCCGGACTCAAGAAAGAAATACAGAGTCAGAGGGCCGCGCCGCACGGCGTCGCCGCGAAGGTGCAGAG	d__Bacteria	p__Pseudomonadota	c__Gammaproteobacteria	o__Steroidobacterales	f__Steroidobacteraceae	g__SZAS-83	s__SZAS-83 [species 13899]	0.7329	3026600	67.26
FREE091050	5	igr_000416	FREE091050_c53	58452	58551	CO_F	ftsY	Signal recognition particle receptor FtsY	C	16	4.11298	0.335558	6.66662e-06	0.0122322	FALSE	TAGAAT	TTTTCC	49	71	CCCGTCCTCGGGTCGTGGCGAGGGGCCGGGCGATCGCCCGGCCCTTTGCTTTTCCGGCTGCGCAACGCCGGTAGAATGCGCTGCGGCCACGAGTACACCG	d__Bacteria	p__Pseudomonadota	c__Gammaproteobacteria	o__Steroidobacterales	f__Steroidobacteraceae	g__SZAS-83	s__SZAS-83 [species 13899]	0.7329	3026600	67.26
FREE091050	6	igr_000272	FREE091050_c39	27099	27240	CO_F	clpX	ATP-dependent Clp protease ATP-binding subunit ClpX	B	18	2.24842	0.308437	0.000139999	0.0194732	TRUE	TATATA	TTTGCA	55	79	GCCCGGTCAGCGAGTTAAGTTTGTCGATAATCCGTCCAGTACAGGGACCTGCGTTTTTGCAGGCCGCTGACGCGCGTGCTATATACCCCGTATCAGGTGCGCTCCGGCCCGGCCGGCGCCCCTCAAGCGACCGAGGACCCGA	d__Bacteria	p__Pseudomonadota	c__Gammaproteobacteria	o__Steroidobacterales	f__Steroidobacteraceae	g__SZAS-83	s__SZAS-83 [species 13899]	0.7329	3026600	67.26
FREE091050	7	igr_000775	FREE091050_c96	5644	5837	CO_R	gyrB_2	DNA gyrase subunit B	C	16	1.09351	0.291946	0.00286665	0.00801478	FALSE	AAGGGT	TATACT	161	183	ATTCGGGGCGGAATCTGTGGATAACCTGAGATTCACGTCCGGAGTTACGCGCGGTTCCGCGCCGCGCTCAGCCCGAACATCGACGCGCCCCCGATGCGCCGCTGCGCCGTCGCGCCCCCTCCCGGACCACTCCTGCGGAGGCGTTCTAAGCCCTTGAATGCTATACTTCGCCGTTGCCTCGGCAAGGGTCCTGC	d__Bacteria	p__Pseudomonadota	c__Gammaproteobacteria	o__Steroidobacterales	f__Steroidobacteraceae	g__SZAS-83	s__SZAS-83 [species 13899]	0.7329	3026600	67.26
FREE091050	8	igr_000433	FREE091050_c53	101750	101837	CO_R	yadG	putative ABC transporter ATP-binding protein YadG	C	17	1.69478	0.253631	0.000319998	0.0856262	FALSE	TACGCT	TTGCCG	12	35	CGGCGCCGGCGGTTGCCGCCGGCGGGCCGGGGTCTTACGCTTCGCGCTCGCTGCCGCCGGCCGGCAGCCCGTCGCCGCCCCCGGACCC	d__Bacteria	p__Pseudomonadota	c__Gammaproteobacteria	o__Steroidobacterales	f__Steroidobacteraceae	g__SZAS-83	s__SZAS-83 [species 13899]	0.7329	3026600	67.26
FREE091050	9	igr_000684	FREE091050_c84	18240	18325	CO_F	yoaA	putative ATP-dependent DNA helicase YoaA	C	18	1.54101	0.248533	0.00534663	0.00801478	FALSE	TGCCTT	TATACT	42	66	GCCGGCACCACCGCACCCGCGGCGGGCGTCGCGGCGCCCGCATATACTGGTCAGATGTCCCTCGTCTGCCTTTCGCCGGGACCGCC	d__Bacteria	p__Pseudomonadota	c__Gammaproteobacteria	o__Steroidobacterales	f__Steroidobacteraceae	g__SZAS-83	s__SZAS-83 [species 13899]	0.7329	3026600	67.26
GUT309999	1	igr_000220	GUT309999_c1	374675	375300	CO_R		DNA polymerase III%2C delta subunit	C	16	0.63254	0.655147	0.000626662	0.013167	TRUE	TATAAT	TCGCCC	592	614	ATAAAAACGTCATTCTGAGGATAATGTTAATTCAGATCCGAAGAATCTCAGATTAAGCAGAGTCGCTTCGCATTAAAAAAAGACTTTTTTTATAATTCAGACTCTTTTTATTATCGACCTTCCGCCCCCCGGAAGGTCTTTCTTTAGCCCACTGTAACGGTATTGGTTCATACTTAAGGTTTTGGTGGGAACGCACGTAGCCCACTGCGACAAAGCAGCTAGGAAGCTAAGGATTTAGATGCGAAGATGCAAAGTCTGTTACAAAAGTGAAAAGTGAAACGTGAGAAGTGAAAAGACTGTTTCAAAAGAAATAGTAATTACGAAGTCGTCATTCTGAAAAGGCAGAAAATCAAGCATAAAGCGTAGATTTTCGCCTTATTCAGAATCTACTACTAAATAAAATAGACTCCGGATCGGAGTCCGGAGTGACAGTTACAAAAAATATTATTGTAAAATGGCAGCTATTCACATTATTGTGGTGCATACTATTAGATTTTGTGAAGTTGGGCATACTTGCCCAACCTACTTTCAGAATAACGACTTTATTTTATTTGCTGTAACGAACTTATCGTCTTAGCGACTTAGCGTCCTATCGCCCTTTTCTTCTTTTGTGCTATAATCTACTT	d__Bacteria	p__Cyanobacteriota	c__Vampirovibrionia	o__Gastranaerophilales	f__Gastranaerophilaceae	g__Stercorousia	s__Stercorousia sp900769645	0.35476	1929403	80.34
GUT309999	2	igr_000898	GUT309999_c8	72634	72750	CO_F	rpsA_2	30S ribosomal protein S1	C	17	0.447445	0.582826	0.000619996	0.0786667	TRUE	TACAAT	TTTACA	43	66	TTTGGATTGATTGTTGTAATTGTTAAGTAAATTTACAAAAATCTTTACAAATTTTTAAAATTTTGTTACAATGTGAACATCGTTAATAGAATAGTGTCTTATGACAATGGAGTAAAA	d__Bacteria	p__Cyanobacteriota	c__Vampirovibrionia	o__Gastranaerophilales	f__Gastranaerophilaceae	g__Stercorousia	s__Stercorousia sp900769645	0.35476	1929403	80.34
GUT309999	3	igr_000468	GUT309999_c2	96821	97100	CO_R	der	GTPase Der	B	18	0.0580388	0.52792	0.000626662	0.0306398	TRUE	TATAAT	TTTTGA	244	268	GTGCTACGCACGTAGCCCTCTGTAACAGCATTCATTCATACATTAGGTTTTTGGTGATAAGCTCTTACTCACATAGCCCACTGTAACTTTTCTTGCTATTCAGAATCTAATATCAACTTTAAATAGACTCTGAATCAAGTTCAGAGTGACAGTTACGGGTTAGTTGTTTTGCGAAATTTGCAACTACTTTTGTCGTCATTCTTTTTACATTAATTCCTACTAACAAAATGAATTTGTTAATTAATTTTGAAACTAAATCCGTTTGTGTTATAATCAATTT	d__Bacteria	p__Cyanobacteriota	c__Vampirovibrionia	o__Gastranaerophilales	f__Gastranaerophilaceae	g__Stercorousia	s__Stercorousia sp900769645	0.35476	1929403	80.34
GUT309999	4	igr_000699	GUT309999_c4	77754	78008	CO_F	rny	Ribonuclease Y	B	17	-0.173701	0.515695	0.00225332	0.0176932	TRUE	TAAAAT	TATACA	76	99	ATAAAATAAGCCCAAACCAAAATATGGTGAGGGTTTATTTTTTAATTAGTATATGTATCAAAAAATAAATATCTACTATACAAAAACACATAATTATGCTAAAATATAGTCAGATGTAGTATAGGTAAATATTTTTTGGAAATATATGCAATAAAATCAACTTAATATTCAAAATAGATTGTGGCTCGATAGGATATATGTATCGAGCATTGCGTGTATTATTAAAAAATAGAAAAGGATAAGGTATAAAACTTT	d__Bacteria	p__Cyanobacteriota	c__Vampirovibrionia	o__Gastranaerophilales	f__Gastranaerophilaceae	g__Stercorousia	s__Stercorousia sp900769645	0.35476	1929403	80.34
GUT309999	5	igr_000892	GUT309999_c8	58162	59007	CO_R	lptB	Lipopolysaccharide export system ATP-binding protein LptB	C	17	-0.232394	0.502567	0.00135332	0.043984	FALSE	TAAAAT	TTGCAA	792	815	TGGAAAAGAGAATAAGAAAATAAGTGAATAGGTGAATAAGTTCGTTACAATTCTATTCATGTCATTCTGAGCGTTAAGCAAAGAATCCAATGAATAAAGCTTAATTAGATTCTTCGGACTCAAATTATTACTGTCCTCAGAATGACGTGAGTTGGTACTATTCATGAAATATAACTAAACCATAACTGTCACTCCGGACTACGATCCGGAGTCTGTTATATCTATTAATAGTATAAAAAGTAGGGCGGGATCTCTATCCCGCCATCATGAATTAATTATATAAACTAGATTCTGAATAGCAAGAAAAATTAATGCTCGTTGCTCGCATTATTTTTCTAAGCTTTCAGAATGACAATAATATTTTACTTGCTGTAACGAACTTATCGTCTTATCGTCTTATCGACTTAACGTCCTATCGTCTTTTTAATCTTAGCCGCCTCGCTTCCTAGCTGTTTAGCCGCTAAACTACCGATACCTAAATTATGAATGAATATTGTTGCAGATGGCGAAAACATCAGGCAGACCTGATAGATAAACGGAGTAATCAAGTCTGCCTGTAATCCGCTACTATGACTGAATAGTTGCGCGGGTCAAATTTAATTTTTGGTATAAAAATAGCCGTTAGAAACGGCCAATCTCATATTTGGTAAAAGGTTAGTGTGTGTAGGAGAAAATAAAGAAAAAGAAAATGGTTTATACTTCATGTATTCCACCACTACAGATATCTATAACATATACGCTATATATATTTACAATTGTTAATATTTATCACAGGCATTTGGTGCGAAATAATTGCAATAGATATTTTTTTAAAGTAAAATATTATCATGATAAGAGGGGTATGGA	d__Bacteria	p__Cyanobacteriota	c__Vampirovibrionia	o__Gastranaerophilales	f__Gastranaerophilaceae	g__Stercorousia	s__Stercorousia sp900769645	0.35476	1929403	80.34
GUT309999	6	igr_000482	GUT309999_c2	120107	120485	CO_F		NCBI Protein Cluster (PRK): DNA polymerase III subunit alpha	B	16	-0.542163	0.489749	0.00819995	0.0218532	TRUE	TAGTTT	TGGTAA	233	255	TTTAAAAAGAGCCTGAAAAGGCTCTTTTTTAGTGCGTTTTTGCTATCCCCCCGAACTCAAAAAATGAGCAAATTTTACAAAAAAGGGACCAAAAAGGGACTGCTGAAAAAATTTGTTGATTTTAGAGGATTTCAGAGATTAAGCAAAACTCAATATTACACATCGGTTTTTGCGGTAAATCTGGTCAATCCCAAGTGAAACATATATTTTAGAGATATTATTTGTGGTAATTGTGGTAAATCTCAAGCTATTTGTTAGTTTTTGGGTAGGTTACAGGTCTTAAACTCTCTGATAGATACCAAAACGATGAATTTGGGAGCAGGTTTTTGAAAAGCTATTTATAATAAATGTGTAAACAAGCAAAGAAAGGAACAAACTT	d__Bacteria	p__Cyanobacteriota	c__Vampirovibrionia	o__Gastranaerophilales	f__Gastranaerophilaceae	g__Stercorousia	s__Stercorousia sp900769645	0.35476	1929403	80.34
GUT309999	7	igr_000200	GUT309999_c1	333034	333450	CO_R	rseP	Regulator of sigma-E protease RseP	C	18	-0.378522	0.48138	0.00135332	0.0610385	FALSE	TAAAAT	TTGTCT	312	336	TTGCTGGAAAAGTTTTTAAGCTTTTGGAACAATTACTAAATTCGTTGACAAAAGTGACTTACCTCCCCTAGGGTGGAGGTCACAGCTGTTGACGAGCGATTAGCGAGACTTACAACTGTGGGAGAGGGGTGTAAAAAAATCTTTGAAATAGTATTCACCAAACCCTCTCTTGAGGTTGTAACATTCGCTCTAGCTCATTAACAACCTCTTTCTCTCCCTCGGAGAGAATGTCCTTATTTTGTCAACGAATTACTTAACATATACAAGAATGACGACTTTGTAATTATTTACTGTAACGAACTCATCGCCTTATTGTCTTAACGACTTATCGACTTCTAAAATCTTATCTGACTAATAATACAGACACATGTTTTTATGCTACAATCTAATCATTGATAATTTGAAAAGGGAGAATTT	d__Bacteria	p__Cyanobacteriota	c__Vampirovibrionia	o__Gastranaerophilales	f__Gastranaerophilaceae	g__Stercorousia	s__Stercorousia sp900769645	0.35476	1929403	80.34
GUT309999	8	igr_000203	GUT309999_c1	335975	336347	CO_F	mnmE_2	tRNA modification GTPase MnmE	C	16	-0.263144	0.477644	0.00523997	0.048952	FALSE	TAATTT	TTGCGA	129	151	TTTTAAGCGAATTAAAAAGACTAAAGAAAAGGCTGCTATTAGTGGCCTTTTCTTTTTTGTTAGGAAAATATGACCAACCTACCGAAACAGCTGCAGTGCATACCGCTATTAAACCTAATGATGTTGGGGTTGCGAAATTACTTCTCGTCCGTAATTTCGCAACCCCAACCTACTTTGCTATTACTAAAGAAAATAGACTCTGAATCAAGTTCAGAGTAACAGTTACAGTTAGTTGTTTTTCATGAATAGCAACAATCTTCGTCATTCTAAAAAGACAGAAAATCAAGTGTTTAGCGTAGATTTTCGTCTTATTCAGAATCTACTTGACAAATGGCTTATTTACTTATTCAATTATTTTAATTAAAATACAAAT	d__Bacteria	p__Cyanobacteriota	c__Vampirovibrionia	o__Gastranaerophilales	f__Gastranaerophilaceae	g__Stercorousia	s__Stercorousia sp900769645	0.35476	1929403	80.34
GUT309999	9	igr_000687	GUT309999_c4	56084	56339	CO_R	tufB	Elongation factor Tu-B	C	16	0.161982	0.477015	0.00185332	0.0182929	FALSE	TATTAT	TTGACA	162	184	TTTAAAATTCGTTATCTTTAGCGTTTAGCAAAAGAGTTCAAAAACTATAAAAGAGCCTCAATTTTGGGGCTCTTTTTAAATAGTCGTAATTTATAAATTACGGAGTCACTCCTCTCCTACACAGGGGCAAGGGGGAATATTTACAAAAATCCTCAAGACTTGTTGACAAAAAAGTTTGAGCAAATATTATATATGTAAATGGCTTAAAATACCAAATTAGTATTGTAGTATAAACTAGAAAAAGGAGATTAATCTC	d__Bacteria	p__Cyanobacteriota	c__Vampirovibrionia	o__Gastranaerophilales	f__Gastranaerophilaceae	g__Stercorousia	s__Stercorousia sp900769645	0.35476	1929403	80.34
GUT309999	10	igr_000702	GUT309999_c4	86314	86470	CO_R	rpmI	50S ribosomal protein L35	B	16	0.2212	0.476134	0.000686662	0.0189132	TRUE	TATGCC	TAGAAG	54	76	TCTTTTTTAATTTTTTACTTGCAAATATCTGTTTTGCATAATATAATTGTCTTGTAGAAGTATTTTATGGCTTTGGTATGCCTGAAATTACTTAGAGTACACTTTCCCTTGAGCAACTCCGTTTGACTTGAGGTTACAAAAGAAAAGGAGAAATTAA	d__Bacteria	p__Cyanobacteriota	c__Vampirovibrionia	o__Gastranaerophilales	f__Gastranaerophilaceae	g__Stercorousia	s__Stercorousia sp900769645	0.35476	1929403	80.34
FREE068566	1	igr_000180	FREE068566_c11	85377	85710	CO_R	prfB	Peptide chain release factor RF2	C	16	-0.220961	0.516912	0.00120666	0.0707748	TRUE	TATAAG	TTTCAA	78	100	GCCGCGCGATACCACCTTTAAACCCGGCGCATTTGATGTGCCGGGTTTTTCCATGCCTGTTGTATGTCCCCGCGGGGGTTTCAATCGGGGCAAAAACTGCTATAAGCGCCGCCGAAGTTGCTGCGATCCTTCGCGGCCTTACAGAATTTCATATGAATAACGGAGACATCAATGCGCGCCGAAGCACAGGCATTGGTCGATGAAATCAAGCAGTCGATGGCACTGCTGAGGAGGCATCTTTGACTGGGATAACGCTCTTAGACGCCTCGACGAACTGAACGCGCTGGCCGAAGATCCCACCTTGTGGGACAAGCCGGAAAACGCGCAGAAAGTC	d__Bacteria	p__Pseudomonadota	c__Alphaproteobacteria	o__Rhodospirillales_A	f__Thalassospiraceae	g__Thalassospira	s__Thalassospira lucentensis_A	0.5478	4754103	100
FREE068566	2	igr_000131	FREE068566_c11	4162	4352	CO_R	gyrA	DNA gyrase subunit A	B	17	0.0307433	0.506515	0.00145999	0.00106666	TRUE	TACTTT	TTGTTT	82	105	CCTTCAGGCCGAGCAATTTTGCTTAAAATGCGATTATTTCGGTCGTTTGTGCCTAATGCCGGGACAGGCAGATTTGTCAATATTGTTTGTGCCGGACAAACCTGATACTTTCCGGCTCACTGGTCAGGCATATGTCCATATGTCACGCCGATTGAAGCATTTCTGATCAAGCGTTTAAGAGGTCACGGCTT	d__Bacteria	p__Pseudomonadota	c__Alphaproteobacteria	o__Rhodospirillales_A	f__Thalassospiraceae	g__Thalassospira	s__Thalassospira lucentensis_A	0.5478	4754103	100
FREE068566	3	igr_001005	FREE068566_c25	263670	263998	CO_F	rpmI	50S ribosomal protein L35	C	17	-0.205777	0.493332	0.00186665	0.0480506	FALSE	TATAAC	TTGAAA	190	213	GATTTTGATCTCGGGTCACGGATGGCCCGGTTTTCTCGTTGTCCTCGTGATGTAATGGTCGATGACGCCACCTTCTGGCAGTCTTGGCGGATCAGAAGGTGTTGTGCCGGTTTTGGCATGCTCCTGACCGATGTTTCGTGATGATCGGCGAGAAGCCTAAAAATCCAAGAGAACCGTCGCGAAAAGGTCCTTGAAAAAGGAAGGGGTGGAGTCTATAACCACCCGTCCCCAAAACAGGTGGTGAGGCTGGAAAGATCATTTGATCTTTCAGGGCATGCCCAGCCGCCGTGGGGAATTTCGTGTTTCATTGCTTATGCAAGGATAGAAAA	d__Bacteria	p__Pseudomonadota	c__Alphaproteobacteria	o__Rhodospirillales_A	f__Thalassospiraceae	g__Thalassospira	s__Thalassospira lucentensis_A	0.5478	4754103	100
FREE068566	4	igr_001498	FREE068566_c3	8348	8700	CO_F	livH_1	High-affinity branched-chain amino acid transport system permease protein LivH	C	18	-0.128253	0.492798	0.00175999	0.0494024	FALSE	TAAGGT	TTGCAG	97	121	AGTATACAATATAAAGAGCGATGCATTCGGTGGCATTGGTGTTTTATTCTAAGAATGAAATACGATTTGGTGTTTTTGACCAATTTATCAAAGCCGCTTGCAGCCTTCGACCTCATGTGTCTAAGGTTTGCACTCTAATCGCGCTTTTGGATAATGAACCACAATAAGAATGGTCGTGCCCAAAAGCTAGAACCGGGGAAAACCCGATAACAAAAAGACGGAGGCTTCGGAGGTTTGCTAGGGGGCAATGGGGAGACTTGGTCTCATCCAATCAATACAGCTGTATCTTGTTTTGCACCTTCAGCCAGTCGGTCGAAGACCTCGTTTGTCTGTGCCAAATCTAAGGTTGTGCA	d__Bacteria	p__Pseudomonadota	c__Alphaproteobacteria	o__Rhodospirillales_A	f__Thalassospiraceae	g__Thalassospira	s__Thalassospira lucentensis_A	0.5478	4754103	100
FREE068566	5	igr_001599	FREE068566_c30	160082	160384	CO_F	clpX	ATP-dependent Clp protease ATP-binding subunit ClpX	C	18	0.274175	0.480806	0.000519997	0.0614833	FALSE	TAACGT	TTGTTT	116	140	TCGTTCCATAACGATCCGATGAAAACGCCCCGGTGTTTTGCCGGGGCGTTTTTTTTATGGCTTGCGCACATTCATCCTCTGGTCATAGACAGGAGGTATAAGTAGGTTCTGTGACATTGTTTGGAACATGCGAAATTCCATAACGTTCAGGTGATAATGGACAGGGGTTTCGCATCCTTGGGTGCGGTCCCATATCAAACATGTGGCCATATGGCCGATAAGCGCAGATTAAACGTTGAGATCGGTATCGTTTACCGGCTAACATGGCGATAAAAGATAACGTCAAACGTAATTGGGGTTTGT	d__Bacteria	p__Pseudomonadota	c__Alphaproteobacteria	o__Rhodospirillales_A	f__Thalassospiraceae	g__Thalassospira	s__Thalassospira lucentensis_A	0.5478	4754103	100
FREE068566	6	igr_001144	FREE068566_c26	139200	139545	CO_R		4Fe-4S binding domain protein	B	17	0.220235	0.477197	0.0045733	0.00115333	TRUE	TGGCGT	TTGACA	248	271	TACCGAAGCCTTCCGGAGCTGAAAGTGTGCGAGAGTTTCCTTTTGTCGCGGGCTCACAATTCGGGATTATATAGCTTTATGATATGAGCTTAACGGGACTTGAAAGTGCCGCCCATTTTAAGCGTTCTCGTCCCGTATGTCGTTTGGTATTGAAGTTTCGAAGAGATCAATTTTAGAGAGCGTCATCAAAAATGACGTTTTTGCGTAGATAAAACGACAAGCTATCAGGCAATTGCGATTTCGCAATTTTGACATGACCTGAGTCAAGTGATGGCGTTTCCTGATCCGATAAGGTCCCGCTCACTGGTGTTCAGATTACGGAACATCAGTTTGGTGGGGACGTGCC	d__Bacteria	p__Pseudomonadota	c__Alphaproteobacteria	o__Rhodospirillales_A	f__Thalassospiraceae	g__Thalassospira	s__Thalassospira lucentensis_A	0.5478	4754103	100
FREE068566	7	igr_001457	FREE068566_c29	293338	293776	CO_R	uvrC	UvrABC system protein C	C	16	-0.189953	0.467482	0.00155999	0.0556855	FALSE	TATTGT	TTGCGG	342	364	TCGCATCGGTAAATCTGCGTAAAATTTACTTTTGTTAACGGTTTTGGATGGGGACTCTGTGATTCCTCTAGGCCGAATCGCTGCCGCCCTTATGCACAAGCATCTGGGGACGTGAAATCAAAGGAAAATATTCTTTTTTGACTCCTCTATTACCGAATGTTTTCAGGTTGACAGTATTTTTTGTGAATTAAATCAATAACTTAACATGTTTGCTCAATAAATGTGCACTTCATAGAACGTTAAGACTCTCAAGGGGTGTAGCAAAGAGCCCCCCTATTACCCACAAACTTATCCACAGCCTTGGTGGACATCTTTTTCCGGTCGCGATTCTGTGAAGTGATGTTGCGGCGTTAATCTTTTTGAGTATTGTCGGAAGCCACTTTGAGAAGTGACGGCCGTCACAACTTTTGATTTTTAATAAATCTGCCGGAGACGCCTG	d__Bacteria	p__Pseudomonadota	c__Alphaproteobacteria	o__Rhodospirillales_A	f__Thalassospiraceae	g__Thalassospira	s__Thalassospira lucentensis_A	0.5478	4754103	100
FREE068566	8	igr_000644	FREE068566_c2	128659	128876	CO_F	degP_1	Periplasmic serine endoprotease DegP	B	18	-0.905418	0.466774	0.00492663	0.0280198	TRUE	CAAACT	TTCTCA	81	105	AGATAAAGTTCGGGGCCATTTCGCGCATATTTGCGCCTTCCGGTGTGCAAACACAGAAAAACCCGGGCTCTTCCTTGATTTTTCTCAGGCTTGCCAAATTTCTGACAAACTCGGCGCTAACTTGGCTAGTTAAGCGGTGCATGAACTATCCAAAAGAACAGCATCGCGTGCTGCAAAAATTCAATACCGTGAACGCGGCAACGAACAGGATCAGACAC	d__Bacteria	p__Pseudomonadota	c__Alphaproteobacteria	o__Rhodospirillales_A	f__Thalassospiraceae	g__Thalassospira	s__Thalassospira lucentensis_A	0.5478	4754103	100
FREE068566	9	igr_001351	FREE068566_c29	4765	5064	CO_R	wecB	UDP-N-acetylglucosamine 2-epimerase	C	17	0.551038	0.464078	0.000619996	0.0280058	FALSE	TAGGGG	TAGAGC	29	52	GTCTAGCGTGTTTGTTTGGTGGAGGCGATTAGAGCTGGGAGCATGTGTTGTGTAGGGGGGGGGCAAGCTATATGGAGTATGTTTCATCTCGTTGATTTTATAGTGAGGATGTTGCAGTCTCCTGAGAGGGTTTGTTGTTTTAATTTGAATCGAGAAAGAGGATGAGTGAGCGTTGTGGTCGTGAAGTCGTCTTTGTCAATCCGAATTAAAATTAAACATAAAATTTAGTAAATTTTTCTCGTAGAAAAAAAACATATGAAAATATTAGTTGTATTTGGGACAAGGCCTGAGGCCATTAAG	d__Bacteria	p__Pseudomonadota	c__Alphaproteobacteria	o__Rhodospirillales_A	f__Thalassospiraceae	g__Thalassospira	s__Thalassospira lucentensis_A	0.5478	4754103	100
FREE068566	10	igr_002119	FREE068566_c9	167298	167618	CO_R	rhlE_2	ATP-dependent RNA helicase RhlE	A	18	-0.0697798	0.460689	0.00330664	0.000279998	FALSE	CATGGT	TTGACA	91	115	GTCCGCGGCGGTTAAAAATAAAAACAAGCCCGGCGCGCTTAATTGCCGGGCTTGTTTGCCTTTTACGCATGGATCATTTGAAACAACCCATTTGACAAGTGATGAAAACTCTGCGCATGGTGCCCTTGTTATCTGATCGCTCCAGAAGCGTAGAGGGGACTTTATTGGCCTCGCCTGTTGAGTGATCTACCGGAAAACCGCATTGAAGGGCCCTACTACGCGGGCTTTTCCGAAAGAATATGCAAGGCGCAGAGCTGACGTAATACATTCAAGGGCCGATTCCCTTCCCTTTGCTGCCGCAATACCAAGAGATACTTTTAT	d__Bacteria	p__Pseudomonadota	c__Alphaproteobacteria	o__Rhodospirillales_A	f__Thalassospiraceae	g__Thalassospira	s__Thalassospira lucentensis_A	0.5478	4754103	100
animal134235	1	igr_000129	animal134235_c21	16201	16578	CO_F	rimP	ribosome maturation factor RimP	C	17	0.979866	0.521256	0.000393331	0.014101	FALSE	TACAAT	TTGACA	283	306	TTTGGGCTTAGTGTAAAGTATGTTTTACCCCCGCCTTATGGCGGGGCTTTTTTTGTCAAAAAAGCCACTAGCTAGGCTGGGGCAGTGTAGCTTAAAGTGATGAATAATTAGGTTGTTAGGATCAATCATAAAGTCATCCTGAACTTGATTCAGGATCTTCAACGCATGTTGTGGTTGTTTCCGTTTAGAACGGCGAGCGTGGAAGATGCTGATTTTCATCAGCATGACGACTTTTTTATAATTCGTCTTTCCCGAAGGTTGTAATCGGGAATCTCCGCCTTTTTTGACAAACACGCTGTAAGTTAGTACAATATATGTGTTCTAAGATAGAACGGCTTGGTAGTTCACAAGCCGTTCTTTGTATAATAGGAGGGCACA	d__Bacteria	p__Elusimicrobiota	c__Elusimicrobia	o__Elusimicrobiales	f__Elusimicrobiaceae	g__UBA1436	s__UBA1436 sp902761975	0.48598	1239537	92.7
animal134235	2	igr_000294	animal134235_c54	1001	1559	CO_F	hisS_1	histidine--tRNA ligase	A	17	0.250756	0.517311	0.00179999	0.000346664	FALSE	TGTGAT	TTGCCG	360	383	CAGATGAAAGATAGGTATTAATCCCTTGTTTGTGGGCCGTCCGGTAACGGGCGGCCTTTTATAACTACTGTTCAAAATAAACCCCCGGCTATGCCCGGGGAGTTTCATTTTTGTGTAACTAATGTTCGCATGCTTTTAAACCAAGAAGAACGGTTTTCTGTCTGTGTGCGGCGGTTAAATTGCTATAATGTAACTATGCAAGTGCCTGTATTGCAAGTAGAAGATTTACACGTTATGCCGGGCAATGTATGGAACACGCCCCTGCGGCGGAGCTTTTTAAACAACCATTCCACCCATACACTCAGGGGCTTTTAAATTCACTGGCTAGTGTGCATAAGAAAGTAGAAAAATTACCGGCTATTGCCGGCAATCCGCCTAACCGGTGTGATTTGTACCACTGTAGAACGGGTGGCACTGTGATAACGCCCCCGGCGGTACTGCTACAGCATTGGAATGTATGAGAGAGTATTAAAGAGTAGTTGTTTCCTGTTTATAACCTCCCGGCTTAAAGCCGGGGGGTTTTAGCTTACGTGCGATAAATGCTACAATATAGGTACTT	d__Bacteria	p__Elusimicrobiota	c__Elusimicrobia	o__Elusimicrobiales	f__Elusimicrobiaceae	g__UBA1436	s__UBA1436 sp902761975	0.48598	1239537	92.7
animal134235	3	igr_000228	animal134235_c37	7378	7801	CO_R		MlaD family protein	A	18	0.0258689	0.425483	0.0046133	0.00094666	FALSE	TATGAA	TATAAA	213	237	AAAAGGAACATATGCCTGGAAAAAATAGTTCTCCAAAGTATAGCCCTTATAATCGTGTCATCCTGAACTTGTTTCAGGATCTGCACCTTGTGTTATGTACTATGTATACATTTTGACTAATCAGTATAATACGGTACTGTATATAGGAGTTACTAATAATTTGACTGTGTATACGAACATAAGCAAGCTTTTGTGGATGGATTTACAAAACGTTATAAATTGCATAAATTGGTATACTATGAACAAGGTAATGAGATTATTTGGGCTATTGGTAGAGAAAAAGAGTTAAAAAATTGGCACCGCGATTGGAAAAATAAATTGATTAGTGCGTGCAATCCAAGTTGGAAAGATTTGAGCAGTGAGTTAGGACTATAAGAAAGCGGAGGAGATCCTGAAACAAGTTCAGGATGACAATATAAAAATT	d__Bacteria	p__Elusimicrobiota	c__Elusimicrobia	o__Elusimicrobiales	f__Elusimicrobiaceae	g__UBA1436	s__UBA1436 sp902761975	0.48598	1239537	92.7
animal134235	4	igr_000175	animal134235_c27	23111	23284	CO_F	yajC	preprotein translocase subunit YajC	C	18	0.828646	0.42132	0.00121333	0.0108284	FALSE	TATCGG	TTCTCC	19	43	TTTAACGCATACAGTGTAGTTCTCCTGAGCAAGATACCCCACCTATCGGATATACTAGTAAATTCAAAGTGCATAGCTTATAGTTCAAGGCACGCCCTGACGTTAAAATAGGGCTTTTTACTTCTAAATATGCTACAATAAGGTGTATTTAATCTTATAGGAGGCATATTTTCT	d__Bacteria	p__Elusimicrobiota	c__Elusimicrobia	o__Elusimicrobiales	f__Elusimicrobiaceae	g__UBA1436	s__UBA1436 sp902761975	0.48598	1239537	92.7
animal134235	5	igr_000258	animal134235_c40	5806	5989	CO_R		hypothetical protein	C	16	0.283933	0.420342	0.00116666	0.0371682	FALSE	TAAAAT	TTTTCA	79	101	AATACGCCTTGCATAACAGCAATTATAAGCCCCCGGCGTAATACGTCCGGGGACTTATTATTTGAAGTAAAACCTTCCGTTTTCATTGGGGTAGGCACTTCTAAAATACTTTCCACTATCCACCTAAAAAGTGCTAAAATATATACAGCTTTTGCTGCAAATAATTATATATATGGGAGGTTTT	d__Bacteria	p__Elusimicrobiota	c__Elusimicrobia	o__Elusimicrobiales	f__Elusimicrobiaceae	g__UBA1436	s__UBA1436 sp902761975	0.48598	1239537	92.7
animal134235	6	igr_000277	animal134235_c5	14439	14567	CO_R		NAD(P)H-dependent oxidoreductase subunit E	C	16	-0.196942	0.382714	0.00209999	0.0830225	FALSE	TGCCCT	TATATA	14	36	TTAAACGCTTTGAATATATACTTATTTTTGACGGCTTGCCCTTTACTCCCTTGTTTTTGTTATAATGGGAAGTGAAGTACTTGGCTTAGTATTTCTACGTTGTTTTGCATATCAATTATAGGAGAATGT	d__Bacteria	p__Elusimicrobiota	c__Elusimicrobia	o__Elusimicrobiales	f__Elusimicrobiaceae	g__UBA1436	s__UBA1436 sp902761975	0.48598	1239537	92.7
FREE076678	1	igr_001425	FREE076678_c46	4623	4983	CO_F	dddP	Dimethlysulfonioproprionate lyase DddP	C	17	-0.669659	0.545438	0.00708662	0.0303045	TRUE	ATTCAT	TGGAAA	319	342	GGTTTTGATCGCAGGATTTATACGATGCGTTTATGGGCCTCGCGTGTCATCGTGCCCCCCCCCTCATGTTCATCATCTTTGGCACCGTTTGACGATCAAATCAGATAGCTTTCGTGATGGTGCGTCGCGTGCCTTGGACCGTAATGTATATTCGGCATGAAAGAAATTTGAAGTCGTATTGTCAGGGCACAACGCAGCTGAGGTAGACTCCTACAGCGCTCTGAGAGCATCGAGCACGGCAAGCTAGAGGCCCCGCTTTCCAGTGCGTTTTGTGATTTAGTGATCCGTGAAGCCCGCGCCCGAAGCCACCAAAGCGTTTTGGAAAATGCTATAAGTATATGTATTCATTGGAGAAAAATTA	d__Bacteria	p__Pseudomonadota	c__Gammaproteobacteria	o__Burkholderiales	f__SG8-41	g__UBA5216	s__UBA5216 [species 10835]	0.56008	4914947	89.91
FREE076678	2	igr_000380	FREE076678_c149	8085	8756	CO_F	ssuB	Aliphatic sulfonates import ATP-binding protein SsuB	C	17	0.326673	0.474271	0.00107333	0.0210777	FALSE	TACCCT	TTGACG	593	616	TTCCCCAACGTTGACACGGGCGCTGCTGGTACCCGGCAATGACTCGCCGCTTCAAGATCCCGCTTTGCGTTTTTTTTGCACGGTCTGGGCCATTCCCGGTCATTGGCTATTCTCCACATCAGTGGACCTTCGCCGCGCATATCAGCACGGCAGGTTGATCTTACTCAGGTGGCCTGATGTTCAAGCCGAGACCAGATCCACGAGTGAGCTGACGGCGCTGATTGTCCTGCGCTCGTGTAAAGGCGTTGATTGGCCGAAAATCATTAAGTGTAGACCGTTCCGCAGGGTAAAATTTTCAAGGATACGGCGGGGCTTAACGAAAATTTACGCAATTGAATGTTAGCCCGTCGCGGGATAGATTGCCGTGATAGATTACCGTTCAGAAAAAATGGCGTTTGAAATTCCTATAACCCGGCGTACCGATGCCGACCACCGCCACCGCCTGTGACATGGGGCAGACACTGATCGGGAATGGGTATACTGCTGTTGCTGCAGGCTAAGGCTTCGGGCATCGAATTAAAAAGCGAGAACGGCGACGTGGGTGATAGCCTGTCAAAACCTGCGCTGGTGCGGCGCTGGAAATATCTGAATGTTTGACGACGGCAGGGTGAACGCCTACCCTGATCAGGAAGATCATAGAGGCGTCAACGATACGAGGTTGGAGGAGAACGA	d__Bacteria	p__Pseudomonadota	c__Gammaproteobacteria	o__Burkholderiales	f__SG8-41	g__UBA5216	s__UBA5216 [species 10835]	0.56008	4914947	89.91
FREE076678	3	igr_001271	FREE076678_c34	1720	1873	CO_R	ruvB_1	Holliday junction ATP-dependent DNA helicase RuvB	C	17	0.217589	0.469166	0.00211332	0.0353425	TRUE	TGTGCT	TTCACC	7	30	CTTTTGTTTCACCTGTGAAGAGCTTGCTGATGTGCTGTAACGATTTTGTTACCCACCAGCAGGCAACTGCACAGGTGCAAGTAAGGGGGCATAAGCGTTATCAAGCAGCGTAAAATACTGCTTTCCGTTTCACTTCTGCGGTCTATTTTCTAAC	d__Bacteria	p__Pseudomonadota	c__Gammaproteobacteria	o__Burkholderiales	f__SG8-41	g__UBA5216	s__UBA5216 [species 10835]	0.56008	4914947	89.91
FREE076678	4	igr_001386	FREE076678_c42	3820	3927	CO_R	holC	DNA polymerase III subunit chi	C	17	0.428674	0.464896	0.000559996	0.128377	TRUE	AACAAT	TAAAAA	4	27	CCCATAAAAATTGATTTATGTATATGGAACAATGAGTTATGATGGGCTTAGGAGTGCCATACACAAATCGTCCTTCAGGCGCTTTAGCTTTCATCTTCCTGTCTAACT	d__Bacteria	p__Pseudomonadota	c__Gammaproteobacteria	o__Burkholderiales	f__SG8-41	g__UBA5216	s__UBA5216 [species 10835]	0.56008	4914947	89.91
FREE076678	5	igr_000920	FREE076678_c240	2769	3028	CO_R		hypothetical protein	B	16	-0.166014	0.421027	0.0101199	0.00675995	TRUE	TAAATC	TTGATT	231	253	ATCAGGGCCTCACCATTCAGGATAGTTGCTGCTGATTTGTCTCCGGATATTGCGATTAACATGATGAAGTAATGAACAAGACCGAACGCATTAAAGCCGCGCTGCGCGGACAAATCGTTGATCGTCCGCCTTAAGGATTCTGGTCTCATCGCCCGGATATCGATCTGGATCCGGATCGGCTGGCGGATGAAATTGCTGCGTTCTGCACCCGTCTCGATCTTGATTTTGATTTTGATTTTGATTTTGATTTTGTTAAATCG	d__Bacteria	p__Pseudomonadota	c__Gammaproteobacteria	o__Burkholderiales	f__SG8-41	g__UBA5216	s__UBA5216 [species 10835]	0.56008	4914947	89.91
FREE076678	6	igr_000769	FREE076678_c21	30752	30888	CO_F	oppD_1	Oligopeptide transport ATP-binding protein OppD	C	17	1.34755	0.413484	0.000393331	0.015034	FALSE	TAGACT	TTTTCA	107	130	GCAGCTTTCCGGCAGCCAGGGGAACAACGCTTTGCCTGGCTGCCCGCTACAAACCTAACCTGAAATTTCACGAATCTCTCTCTGGAGAACAGACAAAATGCGGGCCTTTTTCACGATGAATAGCGAAGGCTAGACTC	d__Bacteria	p__Pseudomonadota	c__Gammaproteobacteria	o__Burkholderiales	f__SG8-41	g__UBA5216	s__UBA5216 [species 10835]	0.56008	4914947	89.91
FREE076678	7	igr_000497	FREE076678_c167	8841	9051	CO_F	rlmB_2	23S rRNA (guanosine-2'-O-)-methyltransferase RlmB	C	16	-0.486425	0.398812	0.00330664	0.0716549	FALSE	TTTACT	TTTTTA	15	37	TTCATGGTAACTATTTTTTTAATGGGAAAATAAGGAATTTACTGGATTGTTGAGAGCGCAACGCTAACCCAGTCATTCCCGCTTAGGCCGGAATCCAGGCTATGCCGCATGTGGCACTGTGTTGTGGATTCCCGCCTACGCCGGAATGACGACGGAGTGTTGTTATTGCCGGGTAGGCCATCCCGGAAAACCTTTTCGATTGCAACACATC	d__Bacteria	p__Pseudomonadota	c__Gammaproteobacteria	o__Burkholderiales	f__SG8-41	g__UBA5216	s__UBA5216 [species 10835]	0.56008	4914947	89.91
FREE076678	8	igr_000752	FREE076678_c206	4623	4755	CO_R	lptB_3	Lipopolysaccharide export system ATP-binding protein LptB	C	17	-0.0705568	0.398574	0.00276665	0.0623721	FALSE	TAACTT	TTTAAA	23	46	CCACAGATAACGTCAATAACTCATTTAAAAACAATTGCTCATTAATTAACTTCTTCTTGAACTTGGTTTACTTTGTTCTTATCTGCTCTCAACTGTGTTCATCTGTAGTTAAAAAATCCTTGACCTAAAACCC	d__Bacteria	p__Pseudomonadota	c__Gammaproteobacteria	o__Burkholderiales	f__SG8-41	g__UBA5216	s__UBA5216 [species 10835]	0.56008	4914947	89.91
FREE076678	9	igr_000139	FREE076678_c113	5766	5926	CO_F	rpsA	30S ribosomal protein S1	C	17	-0.728492	0.389329	0.0101133	0.0475996	FALSE	TAGCAA	TTTAAA	7	30	TTACTGTTTTAAAGAAAGCCGGTAGCGCAATAGCAATAGTTTCAACCGTATTTACCCCCGTTGCCTAAGTCTCCCAAGGCCCAAGGCTTTATTAACCAACCCCGCCGTGTAGTAGGTAATACGCAATATTTAAGGCGGGCATTCCAAGTGATTTTTAAACA	d__Bacteria	p__Pseudomonadota	c__Gammaproteobacteria	o__Burkholderiales	f__SG8-41	g__UBA5216	s__UBA5216 [species 10835]	0.56008	4914947	89.91
FREE076678	10	igr_001615	FREE076678_c6	28819	29054	CO_R	ftsH	ATP-dependent zinc metalloprotease FtsH	C	18	-0.118263	0.388762	0.00414664	0.02293	FALSE	AACGAT	TTGCGG	54	78	AGGACCGTTCCGTGGTTTAGGCTAAGTCTCGAAAAGCGATGAATTGCGCGGGGTTTGCGGGCTGCGCGCCTAGCGAAAAACGATTAGAATTGAATTACTTGGGAAGTTTCGTATCGAATCAAGGCTGTGCCAGTGAAAACCCACTGAAAACCGACTGCAGAGATGATTTGAATAGAGTGGCAATTGTATGCTGAGCTTAATTTTAATGCCATGCATCTGCGTGGCGAGGAGTTTCA	d__Bacteria	p__Pseudomonadota	c__Gammaproteobacteria	o__Burkholderiales	f__SG8-41	g__UBA5216	s__UBA5216 [species 10835]	0.56008	4914947	89.91
GUT148237	1	igr_000371	GUT148237_c62	3657	3975	CO_F	ybeY	Endoribonuclease YbeY	C	17	0.650905	0.56036	0.00045333	0.019222	FALSE	TACAAT	TTGACA	79	102	TTGTACTATAAAATGCCACCACTGTGATAGTGATACATAAAAAATTTAATTTTAAGCTTATTTTTTAAAATAAAAATATTTGACAGTTAAACGAAAACCTTTTACAATTAATATATATACAAATTTTTTTAAAATCCTTTTTAAGCGCCATTAAATTTGACTCATTTACATATAAAAAAGTTAGAGGCGCTTATATCGGAAGTGGACGAAACTACAAAGGGGGTCCAGGGTTAAGAAAAAATAGTGTGGAGACACATGATTTAATTATCTCAATTTCGACTTTTATTATGTTTATGTAACAGGAAGGATGAATTATCAG	d__Bacteria	p__Bacillota_A	c__Clostridia	o__Oscillospirales	f__Acutalibacteraceae	g__UMGS1491	s__UMGS1491 sp934725345	0.36182	1305783	63.01
GUT148237	2	igr_000382	GUT148237_c69	2180	2261	CO_F		hypothetical protein	C	17	2.0064	0.536486	0.000139999	0.019222	TRUE	TACACT	TTGACA	21	44	ATACGGCCAAATGTGCCAAGATTGACAAATAAAAAGCCGACTGCTACACTATATGGGATAATGACGCAGGAAAGGATAAAAA	d__Bacteria	p__Bacillota_A	c__Clostridia	o__Oscillospirales	f__Acutalibacteraceae	g__UMGS1491	s__UMGS1491 sp934725345	0.36182	1305783	63.01
GUT148237	3	igr_000004	GUT148237_c1	8738	8996	CO_R		hypothetical protein	B	17	-0.309738	0.531665	0.00540663	0.00175332	TRUE	TAATAT	TTGACA	188	211	GGGGGGGGAATTTTCTTTCTTTATATATTTCTTTCTTAAAAGGGATAAGTAAATGTTTATGAACATAGTGAATAAACATGAACAGAATAAACACAGTAATATATAACACATGTAATGTGATTAGTATGTTATACAAATAAATTAAAATATTTTACAAATAGTTATTTCTAAATTTATTAAATTTACTATTGACAATTATATTATGTTGTGTTAATATATAGTTACAAACAAGAAAACAAAAGGTTGGAGGTACAAAGTT	d__Bacteria	p__Bacillota_A	c__Clostridia	o__Oscillospirales	f__Acutalibacteraceae	g__UMGS1491	s__UMGS1491 sp934725345	0.36182	1305783	63.01
GUT148237	4	igr_000096	GUT148237_c137	385	484	CO_F		NMT1/THI5 like protein	B	17	-0.146232	0.476044	0.00183999	0.0100266	TRUE	CATCCC	TTGAAG	28	51	TTCACAGTATTGAAAATAAAAAGAATATTTGAAGTGTAACCTTTTGAGTGACATCCCAGTAAACTAATAATGACACTTAATCATAAGGTTGGTGTTTAGA	d__Bacteria	p__Bacillota_A	c__Clostridia	o__Oscillospirales	f__Acutalibacteraceae	g__UMGS1491	s__UMGS1491 sp934725345	0.36182	1305783	63.01
GUT148237	5	igr_000036	GUT148237_c101	792	1066	CO_F	btuD_2	Vitamin B12 import ATP-binding protein BtuD	C	18	0.650187	0.474059	0.000166666	0.0619278	FALSE	GACGAT	TTGCAT	219	243	TCCGCGACAGGCAAATCCCGCTCCGGCGGGATTTGCTTTTTTCGTCAGGGAGACCCCCCGCAGGTAATGCCTGCGGGGGTTTTTACTGCGCTTTTTCCGCATTTTCGCGGTAAAGCCCGCACGGTGCGGGCAAAATATATAAAAATATATACGCGCGTTAATAATTTGTTCATATTTATATGATATACTGTTGGTCAGTTAAATGGGGCAGTATATCTTTTGCATACCGACAGCCGGGGCGGCGACGATGTGCCGGAGAATACGGAGGAGGATTT	d__Bacteria	p__Bacillota_A	c__Clostridia	o__Oscillospirales	f__Acutalibacteraceae	g__UMGS1491	s__UMGS1491 sp934725345	0.36182	1305783	63.01
GUT148237	6	igr_000038	GUT148237_c102	2213	2699	CO_F	rplT	50S ribosomal protein L20	B	17	0.915486	0.456454	0.00129999	0.0165999	TRUE	CACACG	TTTCCA	385	408	TTTAAGTTTGGAGTATAGGTTTGCAAAAACAACTCGTAAAGTTGTAGTACCGCGGGAACAGCGGAAAGGTTTTTCCTCATAAAAAAGCCATAGCCTGGGAATGTTTTTCACTATAGAAGAACTTAGGTAACTCTCTTTAGGATGAGTAGTTCGAGCTTAAAAATTTTAAGGAAAGGTAGTGACATGGGTAAAGAGCGCTATTAGACGTTCTCCCAGAAAGTATGTACAAACTAAAGACTCACAGCGGAGCAAAAAAACGTTTTAAATTTACGGCTTCAGGTAAAATTTTAAGAGGTCATGCAAACAAAAGCCATATCCTCAATAAGAAAACAAGAAAAAGAAAAAGAGTTTTGAGGAGTATTGCTGTAGTTAATAAATCGAATGTTTTCCAAATCAAGAATTTGATGCCACACGCTTAATTTTGTGGTTGAGATGTAATGATCAGTACTAAAATTTAAATCTAATATTATAAACGGAGGTAAATACA	d__Bacteria	p__Bacillota_A	c__Clostridia	o__Oscillospirales	f__Acutalibacteraceae	g__UMGS1491	s__UMGS1491 sp934725345	0.36182	1305783	63.01
GUT148237	7	igr_000158	GUT148237_c19	16369	16460	CO_F	rasP	Regulator of sigma-W protease RasP	C	16	0.156728	0.453044	0.00129332	0.11505	FALSE	TATAAT	TTGATT	19	41	TTAATTTTGATTTTCTACTTTGATTTTGTTTGAGTTTGGAGTATAATCATGTTTTACATACTTCAAAATTCAAAAGTAAAGGAGAGTTTTAA	d__Bacteria	p__Bacillota_A	c__Clostridia	o__Oscillospirales	f__Acutalibacteraceae	g__UMGS1491	s__UMGS1491 sp934725345	0.36182	1305783	63.01
GUT148237	8	igr_000155	GUT148237_c19	3051	3233	CO_R		JCVI: NHLP bacteriocin system secretion protein	C	17	-0.391331	0.452326	0.00284665	0.0681293	FALSE	TATTAT	TTGACT	77	100	TATGTAAGAAAAAATGGATGTTGAAGAGATGTCTGTTTTTTCTTATTATCTAATATTGAAAAATATAAAGAAAGTTCTTGACTTTCTTTGTATATAGTTTTATTATTTATCAATAAAATAATTTTATATGATTGTTTTATTTTATAACAAAATCATACAACACAACAGAAAGAGGGTAATTTT	d__Bacteria	p__Bacillota_A	c__Clostridia	o__Oscillospirales	f__Acutalibacteraceae	g__UMGS1491	s__UMGS1491 sp934725345	0.36182	1305783	63.01
GUT148237	9	igr_000236	GUT148237_c3	18282	18408	CO_F	bcrA	Bacitracin transport ATP-binding protein BcrA	C	17	-0.42791	0.45083	0.00540663	0.0681293	FALSE	TAATAT	TTGACT	27	50	TAACTTTTATGATTTTGTAAATTTTTATTGACTATTTCTAACAATAGATATAATATTAAACTTAACTATCAGAGTTTGTAATCTGAGATGTGAACAACAAAAGAAATATTTTTTTGGGAGGAACTTT	d__Bacteria	p__Bacillota_A	c__Clostridia	o__Oscillospirales	f__Acutalibacteraceae	g__UMGS1491	s__UMGS1491 sp934725345	0.36182	1305783	63.01
GUT148237	10	igr_000380	GUT148237_c67	4504	4596	CO_R	gyrB_2	DNA gyrase subunit B	C	17	1.28181	0.419902	0.00129332	0.00895352	FALSE	TATAAT	TTGACG	13	36	GAAAGTTATCCATTTGACGGACATCCTTTTTGATAATATAATGGGCTTGATTAAAATAAACTACTTTAAATAAAAGAGTTAGGAGATATAAGC	d__Bacteria	p__Bacillota_A	c__Clostridia	o__Oscillospirales	f__Acutalibacteraceae	g__UMGS1491	s__UMGS1491 sp934725345	0.36182	1305783	63.01
FREE045551	1	igr_000126	FREE045551_c18	48874	49272	CO_F		4Fe-4S dicluster domain protein	C	18	0.533561	0.599454	0.000659996	0.0201503	TRUE	TATCAT	TGGCAG	247	271	AACCGGATTTCAGCATCGAATGGAGGGGATAACTATTGCGGTTTACACATATACGCATCCCCGCTAAGGATCGCGACTATCTCGCCCCGGTAATTCTACTTGTGCGGCTGATTTTTCGGTCACGCGCGGTAATCCTTTCATCTGCGCCTGGTTTATGGTTGTGGAAACCGGAGGGGTGCAAATAAGGTCAATTAAGACCGTATTATTGATTATTAGTTTAACTTATATCATCATAAAAAGAAGTGGGTGGCAGATACAGCCGCCGCAATGATATCATTACTAGAGGCGATATAAATTGCGTAATTAGTGAACAGGCGCCGGGTGCCGCCTTATAAAACCTGACGGGAATCAGCTCCTGACATGCGTAAAGCAGGGTAATACAGAGAAGGAGACACTTCT	d__Bacteria	p__Elusimicrobiota	c__Elusimicrobia	o__Elusimicrobiales	f__UBA9959	g__YA12-FULL-51-18	s__YA12-FULL-51-18 sp001800245	0.52755	2750922	85.97
FREE045551	2	igr_000514	FREE045551_c43	31640	32099	CO_R	iolX_2	scyllo-inositol 2-dehydrogenase (NAD(+))	C	16	0.294303	0.474867	0.000306665	0.0734128	FALSE	TAGCGT	TTGAAT	234	256	CCCGAATCCCGCAGTTTAAGCAGGTTTTCATTGGAAGATCAGGGGAGGCGGCCCATCGTGGTCTGAAGCTATCCTGAAAAATGCAGTTGCATTTTTCCCCTTCGCAGTGCTCAGGGGCCGCTTCGAGACGGATATGCCCTCGTGAATTTTCGCGCATAGCGCTGAAAATTCACGACCCGCGGTTGCGGGGAATACTGCATTTTTTGTGCCGCCGGTTTGCCAATGGAAACCGGCTTGAATTGCAGGATTCGGGCTATAGCGTAAAATTCCAGACTTTCCCAGCTCTCGTCCCGTAAATAAATACCGGCAGAACAAAGCTACCGGCAATCACCTTCCCCTCCAGGGCAGCTTCGGTGCGGGGCGTAATGGTCACGTCAAAATTTGGTAGAATAATTGTTATATCCTTCGCGAAATCAAACGCGCTTTAAAACGCGCCTACATCTGGAACACCCAGGACCTT	d__Bacteria	p__Elusimicrobiota	c__Elusimicrobia	o__Elusimicrobiales	f__UBA9959	g__YA12-FULL-51-18	s__YA12-FULL-51-18 sp001800245	0.52755	2750922	85.97
FREE045551	3	igr_000451	FREE045551_c38	26177	26425	CO_R	nrdR	Transcriptional repressor NrdR	C	18	1.58348	0.466252	0.000193332	0.00942256	FALSE	TATAAT	TTGACA	41	65	TATCCCGCGGCTTCGGATAGCGCGGCGCTTCGCCGTGGATTTTGACATCCGAAGGGTTTAGTGTATATAATATCCCCATACCACTAATTGTGGTACATCAAGAATAAAACACAAGATATAGTATAAAACCGGGCGATGCTTTGTTGTGAGAAGTTGCCGCTCCGGGGAGCCCGGTGCGGCGGCCGGGCTCTGGTGAAGTAAGACTCCGCCGATTGAACTGGGGCGCAGCGCCCTTTGGAGAGCAACCGG	d__Bacteria	p__Elusimicrobiota	c__Elusimicrobia	o__Elusimicrobiales	f__UBA9959	g__YA12-FULL-51-18	s__YA12-FULL-51-18 sp001800245	0.52755	2750922	85.97
FREE045551	4	igr_000562	FREE045551_c43	154736	154932	CO_F	pgcA	Phosphoglucomutase	C	17	0.585554	0.438799	0.000659996	0.0335135	FALSE	TATCAT	TTCACA	146	169	CGGGCGGTTGTTTAGGGTTGATGTCCCGACTCGCTTGATATACTATCCCCGGATTGCCCGTCATTGGACTAAATGGTTTATTTTTAATAATATATACCTTCGTTAAAAATTGCGCCTTGTCTTGGCGCTAAGTTGTGTTTACATTTTTCACAAGGATATTGAATGTCCATATCATACCGCCTGGTTGGTTTTAGCCT	d__Bacteria	p__Elusimicrobiota	c__Elusimicrobia	o__Elusimicrobiales	f__UBA9959	g__YA12-FULL-51-18	s__YA12-FULL-51-18 sp001800245	0.52755	2750922	85.97
FREE045551	5	igr_000688	FREE045551_c55	13233	13357	CO_F	clpC	Negative regulator of genetic competence ClpC/MecB	B	18	1.36739	0.437181	0.000233332	0.00525996	TRUE	CATAAT	TTGATT	12	36	GTATTTAACCTTTTGATTTTCTGTTTCCGTATGTGTCATAATATAGTCCCGGCGCCTTAAAATACCGTCGATTTGACGCGGCGCCGCCGTTTTTTGAGTTTTTTATTTTTTCATGGAGGAATATT	d__Bacteria	p__Elusimicrobiota	c__Elusimicrobia	o__Elusimicrobiales	f__UBA9959	g__YA12-FULL-51-18	s__YA12-FULL-51-18 sp001800245	0.52755	2750922	85.97
FREE045551	6	igr_000494	FREE045551_c42	6984	7221	CO_R		3'%2C5'-nucleoside bisphosphate phosphatase	B	16	-0.00549123	0.434856	0.00617996	0.00147332	TRUE	GACGCT	TTGACC	31	53	CAGTCCGTTGAAAAGCCCCTTTCGGGGTCTTTTGACCGGTACCGCGCCTTTGCGACGCTCAACGCACAGTCTTGCAGCGCTTCGGCCCGGCTTCAAAATGCGCGCAAAACTACCTGGAGCGGGTTTTTTAGAGGACTGCCGGCCCTGGAATTGCGGTTGTCGCCGTTCTTTGTTGAAGATTTGGAGATAATGTAAGATCCAATTTTAGGTTTAACAAAGACATCATCTGTGATAATAG	d__Bacteria	p__Elusimicrobiota	c__Elusimicrobia	o__Elusimicrobiales	f__UBA9959	g__YA12-FULL-51-18	s__YA12-FULL-51-18 sp001800245	0.52755	2750922	85.97
FREE045551	7	igr_000748	FREE045551_c59	54921	55851	CO_R		Tetrapyrrole (Corrin/Porphyrin) Methylases	C	17	-0.192101	0.429955	0.00193999	0.0362558	FALSE	AATAAA	TGGCCG	819	842	CCACGGGATTAGCTGTGATTATTTGAGGGTGTGGAATTATGCCGTATCATAAATGGCCGGGGGCAGGTAAGGCGGGCCAGGACGGGAGCGGCGGCCCCCACGCGGCCAGAGCTCCAGGCCTGGTCCTACCTTATGGTTTTGTAGTTTCCGCCTCTTCCGGTGGCGACAAAACATTAACAGAAAAGACCACCGCGGCGACTGCAGCAGCGGACGCCGGGGTGGTGTTTTATAAATATGGTGGCCACCGGCATCAACTCTTTGCAGCGCGCGCGGGAAATAATTTTCTGCGTTGTACGGCCGCCGAAGGCGGACGGGAGCGGCCAGCAGGCCGCGCATAAGGAGGGCGCACGGTGTCCGGTGGACACCCGGCTGTTGCGCGGGCGCGTATGCGCCCTGGCCCCGAAGGGGTGAGTATGAGAAACACCTCTTTTCTGCTGGAGCAGAGCGAAGGCGCAACGTGCCGAGCCTGCGAACCCTTTTTCCTGCGGCAAGCATGGGCGGCCGCGCAGCGTGGCCGACCGTGCGGCTATCGTGCGGTGCAGAGGAGCGGTGCGGGGCCGCGCCGCGTGGCCCCACGCCCGCGACGGCTTCTCGCGGTCCTGGATGGGGGAACCTGAGGGAAACGACCGGAAAGCGGTATTTATAAAGATTCCTCGGGATGTTACGCAAAGTAGGTTATGACTGAGGCCTGAAAGCCACCCCCCAAATTTAATCTAGTAGCCCGACGGATCGCCCTGCTTGGACGCAGGGCATTTTTTTCGCCATGAAGCGTCGACCGCCCCACCACGGGATCGAGGAGGGGGGCTCGAGCTTACCCGCTGGCCGCCGTGCTTATTTGCTAAAATAAAAATTGCGCCATGACCAGATCTATCAGGGAAATGATCGGGGGACGGAAATATGTGGCAATATGAGAAAACGGAGCAGTATTAAA	d__Bacteria	p__Elusimicrobiota	c__Elusimicrobia	o__Elusimicrobiales	f__UBA9959	g__YA12-FULL-51-18	s__YA12-FULL-51-18 sp001800245	0.52755	2750922	85.97
FREE045551	8	igr_000018	FREE045551_c10	15189	15359	CO_F		Peptidase family S41	C	18	0.692544	0.426471	0.000359998	0.0570266	FALSE	TATAAT	TAGCAC	65	89	TAGAACGTGGTTCGTGGCGGCAAATCCGGGTTTTTTAGGGGTTCTATTCTTTTATTGTGCCTGTATAGCACGGGGAGCGACAGGTAATGTATAATCTACCCTTGTCGCGGTCATGGGACTATGGATTTTCATGATGATGGATTTGTTTCGGGCAAAAAGTGGAGAGAATTT	d__Bacteria	p__Elusimicrobiota	c__Elusimicrobia	o__Elusimicrobiales	f__UBA9959	g__YA12-FULL-51-18	s__YA12-FULL-51-18 sp001800245	0.52755	2750922	85.97
FREE045551	9	igr_000503	FREE045551_c42	26074	26410	CO_F	gyrA	DNA gyrase subunit A	C	18	-0.0630478	0.424035	0.00267332	0.02293	FALSE	AAAAAA	TTTCCA	58	82	CGGGTGTCGAAGAGTTTTAACATGCCGGCGTTAACCCGAACCGTGCAGTTCAACTTGGTTTCCATTGGAAGATCAGGTGAACAAAAAAATGCAATACCTGCGTAGGTGCCGTATCAGGGCCTATGGCCATTAGACGGCCGGGATTCCCCGCAGCAGCGGGTCGAAAACCAAGCGCAATGCGCGCCAGGTTTTCGAGGGCGTATGCCGCGCGAAGCGCACCTGAGCTCCGCGAAAGGGAAAATTCAACTGAATTTTTCAGGTTAAATATCTTCAGGAATTATTTTCCGCGGCCGTAACGAGGCGACTCTTTACCGCTTTTGATTTATAAGGAGCATCT	d__Bacteria	p__Elusimicrobiota	c__Elusimicrobia	o__Elusimicrobiales	f__UBA9959	g__YA12-FULL-51-18	s__YA12-FULL-51-18 sp001800245	0.52755	2750922	85.97
FREE045551	10	igr_000501	FREE045551_c42	21979	22101	CO_F	dnaN	Beta sliding clamp	C	18	0.357938	0.421799	0.00121999	0.0570266	FALSE	TATTTT	TAGTAA	32	56	CCCCTGAAAAAGAGATTTTTTGGGGAATGTATTAGTAAATTTGGTTGAGATGTTAGTATTTTTTCCAAATAGAACTAACATTATTAACATTATAAACACCCACTATTAAAGACGGAGAATACG	d__Bacteria	p__Elusimicrobiota	c__Elusimicrobia	o__Elusimicrobiales	f__UBA9959	g__YA12-FULL-51-18	s__YA12-FULL-51-18 sp001800245	0.52755	2750922	85.97
FREE010227	1	igr_001668	FREE010227_c83	22518	22660	CO_R	rimP	Ribosome maturation factor RimP	B	18	0.92761	0.427732	0.000106666	0.00873328	TRUE	TATAGT	TTGTTG	43	67	GCCGTCGGGCACACCAAACACCGCGGCTGCCTGCGGCCGTCCGTTGTTGCTAACTCCACCCGCGTGCTATAGTTTAGGGTGCGCCTCTAAGGTAGAAACACCGAGTGGGCTCGTGCCCACTTTTTTGTTTTTAGGGGGGCACG	d__Bacteria	p__Acidobacteriota	c__Vicinamibacteria	o__Vicinamibacterales	f__2-12-FULL-66-21	g__	s__[Genus] [species 15363]	0.6548	6736565	64.91
FREE010227	2	igr_000695	FREE010227_c261	23583	23821	CO_F	yknX	Putative efflux system component YknX	A	16	-0.422746	0.398259	0.00451997	0.000786661	FALSE	AACGAA	TTCACC	119	141	ACCGAACAAGTACTTTTTCCGTCCAATGCTTCCAGCAAGACGGGCAATTCGCCCGTCTGCCCGCTTTCGGGACGGGCAATCCCGAATCCGGTCAGCCGGCGGCGCCGCTGACCCAGGCATTCACCACTAACGTGTTGTTAGAACGAAGCTTATCGAAGCGGTCCCGGCTGGCAGTCGTTTCGCACGATACAGCGCCGGCAGCGTCCGCGCTTTACCGGACGCGCAGGAGCTAGCAAGCA	d__Bacteria	p__Acidobacteriota	c__Vicinamibacteria	o__Vicinamibacterales	f__2-12-FULL-66-21	g__	s__[Genus] [species 15363]	0.6548	6736565	64.91
FREE010227	3	igr_000816	FREE010227_c279	50968	51077	CO_R	rplT	50S ribosomal protein L20	C	18	0.375516	0.393428	0.00308665	0.0385352	TRUE	GACGAT	TAGGAA	20	44	CGCTGGCAGGGACTGGGGACTAGGAACGAGGGACTAGGCATTGCGACGATGGGTCATGGGACAACGCTAGTTCCAAGTCCCTGATCCCTAGTCCCTACGGAGATGTGGAA	d__Bacteria	p__Acidobacteriota	c__Vicinamibacteria	o__Vicinamibacterales	f__2-12-FULL-66-21	g__	s__[Genus] [species 15363]	0.6548	6736565	64.91
FREE010227	4	igr_000871	FREE010227_c293	11720	12029	CO_R	lnrL_6	Linearmycin resistance ATP-binding protein LnrL	C	18	-0.203791	0.383618	0.00199332	0.0512018	FALSE	CACGAT	TGGATT	123	147	AACCCATTCCAACCAACGCGGCAGGCTCCACCAGCCGGGGCCGCCGCTTCTGGTCCTTGCATTGGGGATTGGTAATTTGTGGATTGGGGATTGATTGTCGATTGAGGATTGATCATTGAGAATTGGATTGAGGATTGGTGCTCAATCCACGATGAATCCCCAATCGACAATGCCCAATCATCAATCAGTCCTCAATCCCAAATCAGCAATCCACAAAGTGCAGCCGGCGCCGCTTACCGGCCCGTGGCGTGCGTTCGCCGATTTTGTGGGCGCCGGGGTTCGCCGCATCCGTATCGTTCGATGACGCACT	d__Bacteria	p__Acidobacteriota	c__Vicinamibacteria	o__Vicinamibacterales	f__2-12-FULL-66-21	g__	s__[Genus] [species 15363]	0.6548	6736565	64.91
FREE010227	5	igr_001000	FREE010227_c318	5485	5721	CO_F		ABC-2 type transporter	B	16	-0.629654	0.36915	0.00673329	0.0236798	TRUE	CATCCT	TCGATA	39	61	CGGCCCCTCACCAGCGAGCTCCATGCCGCACGGCGAGGGTCGATACGCTCGAGCTGCGTGCCATCCTGCTTAAGGGCTCAGCTTAGTCTCCGACGTCGGGTGTGCTGTCCGCTACCACAATCGGGTAAGTCTTTCGACTGCGTTCACCCCAACAGCGGTCCTGGTGCGAAAACTTCTTCCGTACTACGCCTGAGAACTCATCGATACGAGGCACATCTGTTGCACGGCAGCCATACC	d__Bacteria	p__Acidobacteriota	c__Vicinamibacteria	o__Vicinamibacterales	f__2-12-FULL-66-21	g__	s__[Genus] [species 15363]	0.6548	6736565	64.91
FREE010227	6	igr_001158	FREE010227_c346	1482	1715	CO_R	COQ5_17	2-methoxy-6-polyprenyl-1%2C4-benzoquinol methylase%2C mitochondrial	A	17	-0.0853701	0.36573	0.00319331	0.000519997	FALSE	AATGGT	ATGAAA	108	131	CGCGTATACGTCCGCCTGATCGGCCATGCCGTCATTTGGCGCGGCGGGTCAATAGTATTGCCCGTCCGGGTCAATGGGTGACGGCCTCGCGCGTGCGACAATCAAAAAATGAAAGTACGCAGCGTTCCGGCAATGGTCGCCTTGGCTTTCTGCATGACGGCTGGCGCATGGTCTCAGCCGCAGCATACGCAGCCGGCTGGAAAGCCGGGCCAGACGAGTCCGCCAGGCGCTCAC	d__Bacteria	p__Acidobacteriota	c__Vicinamibacteria	o__Vicinamibacterales	f__2-12-FULL-66-21	g__	s__[Genus] [species 15363]	0.6548	6736565	64.91
FREE010227	7	igr_000987	FREE010227_c314	74190	74432	CO_F	prfB	Peptide chain release factor 2	C	17	-0.779939	0.344036	0.00881327	0.0614833	FALSE	GAGGAA	TCGACG	9	32	CCATCCAGCTCGACGACCAGGTCCGCCGGTATGAGGAACTCGTGAAGCGCGCGTCCGATCTGCGGAGCCATCTTTGACGCGTCGAAGCTCGAGCCCGAGCTGGCTGCGATCGAAGCGAAAGTCTCCGAACCTGACTTCTGGAAGGATCAGGCCTCGGCGCAGAAGCTGCTGCAGCGGCGCCGCCGGCTGGAGGAGGACCGCGCTCTCGCGATCTCGCTGAAGCGCCGCGCCGACGATCTGGCC	d__Bacteria	p__Acidobacteriota	c__Vicinamibacteria	o__Vicinamibacterales	f__2-12-FULL-66-21	g__	s__[Genus] [species 15363]	0.6548	6736565	64.91
FREE010227	8	igr_000277	FREE010227_c150	4285	4491	CO_F		STAS domain protein	C	16	-0.0402251	0.338132	0.00209999	0.0614833	FALSE	GTTCAT	TCGACG	14	36	GGAGCTGCACCTGATCGACGAAGGCCTGCGTCCGAAGTTCATCGACGCCCGGGATCCGCTCGTCTGGCAGAAGTCCGCGGTGAGGATCCCGGGCGCGATTCGCGTACCGCTCGAGGCCGCGGACGAATACATGGCGGCGATTCCGCGCGGCCGGCGCCGTCGGTCAGCCCATTGGCCACGTCGCTCGGCGCGCGGACGGAGACGCGG	d__Bacteria	p__Acidobacteriota	c__Vicinamibacteria	o__Vicinamibacterales	f__2-12-FULL-66-21	g__	s__[Genus] [species 15363]	0.6548	6736565	64.91
FREE010227	9	igr_000820	FREE010227_c279	82749	82895	CO_F	opuCA	Glycine betaine/carnitine/choline transport ATP-binding protein OpuCA	B	17	-0.180628	0.335455	0.00405331	0.0298731	TRUE	GATCCT	TTCCTG	21	44	TCGGTCGTACCGACGCCTTCGTTCCTGCGCTCACCCAGGAGTGGGATCCTCGTTCGGCCGCCTCCGCGGTGGATCTCGCAAAGCGCGAGCCCGATAGCCCGATAGAACGATGATCTGCGTTGATCTGCGTCCATCTGCGGTTGAAGA	d__Bacteria	p__Acidobacteriota	c__Vicinamibacteria	o__Vicinamibacterales	f__2-12-FULL-66-21	g__	s__[Genus] [species 15363]	0.6548	6736565	64.91
FREE010227	10	igr_000759	FREE010227_c273	43304	43423	CO_R	lon2_1	Lon protease 2	C	17	0.611929	0.307203	0.00106666	0.0579196	FALSE	TAAGGT	TTTTCC	84	107	TCGGTCCGGAGCGAAGCGAGTTTCCAGCCGGATCGGTCCAGCGACCCCGCCAGACTGGAAAGGGGGGAACAGAACAGTTCCCCCTTTTCCCAACCGATACTTGCGACTAAGGTATCGTCC	d__Bacteria	p__Acidobacteriota	c__Vicinamibacteria	o__Vicinamibacterales	f__2-12-FULL-66-21	g__	s__[Genus] [species 15363]	0.6548	6736565	64.91
FREE044836	1	igr_000617	FREE044836_c37	3827	4293	CO_R	hpdA	4-hydroxyphenylacetate decarboxylase activating enzyme	C	17	0.027639	0.482887	0.00434664	0.00942256	FALSE	TAAAAG	TTGACG	370	393	TTATTAAAAAATCGCAGCTCTTCCCTGAATCTATAGTGAACGCTTAGATAAATTGGCATTATACACGTTGTCATTGCCCTATGTCCGACAGGGGTCTCTTTTTTTTCAGAGCGAAAGAAATGATCCGCAAGGAATCAGCGTAAGGATGTCGTCAGGCGGGCGGCGAATATCCGGGTAGACAGCCGCTCCTCCTTTGTGGATAGTCCGCTGGAAGCCCTCCGCCCGCCTTTGCTACGAGTTATGCAAAATATCGGGCACCATGTTCTTTCGACTCTGAAAAAAAAGAGACCCCTGTCGGACATCTATATATCTGATCTTATAGATATGGCTATTTATTGCGTTCATTATATATATAAAAGCAACTTTTCTCTTGACGAATATAAACAGCCTTTCTAAAAGTCTTATTACTCGAAGGTTTATCCATCGGGAGAATTCCAACTGAAAGCAGAGGAGATGTAAAGGCACCC	d__Bacteria	p__Desulfobacterota	c__DSM-4660	o__Desulfatiglandales	f__HGW-15	g__	s__[Genus] [species 9917]	0.46033	2253167	71.29
FREE044836	2	igr_000088	FREE044836_c134	1660	1848	CO_R	oppF_1	Oligopeptide transport ATP-binding protein OppF	A	17	0.241998	0.478618	0.00447997	0.000506663	TRUE	TAACAT	CGGCGA	49	72	TTGGCGGATGAATGCGGAAAGGGTATCCGCTGAAGCTGTGTTAGCAATGCGGCGAATAGCCACGTTTATTGCTAACATGATTGGCGCAGGCGGATGTGCTTCGGCGGGTTTCGCCGAAGCTGGAGCATTGGTGCCGCCGACTTCAGTCGGCGCGGCTCCACTCGACGTCTTAAAAGAAGGAGATTCATA	d__Bacteria	p__Desulfobacterota	c__DSM-4660	o__Desulfatiglandales	f__HGW-15	g__	s__[Genus] [species 9917]	0.46033	2253167	71.29
FREE044836	3	igr_000186	FREE044836_c17	1998	2211	CO_F	dnaE_1	DNA polymerase III subunit alpha	C	17	0.065779	0.476107	0.000739995	0.0773559	FALSE	TACCTT	TACACC	170	193	AAGAGAATATCGAATATCGATTTCAGAATATCGAATGTTGAAAGAATATAAACTTCATAATTCGAAATTCCCTGTTCGATATTCGTAATTCAATATTTTTAAAGCGTTTAGCCTCTGAAGAGAGACTCCCTCGGGACATTGGATAATTATTATCGAAGATACGTATACCGTACACCGTAAACCATAAACCGCATACCTTATACCAGATTTAGTT	d__Bacteria	p__Desulfobacterota	c__DSM-4660	o__Desulfatiglandales	f__HGW-15	g__	s__[Genus] [species 9917]	0.46033	2253167	71.29
FREE044836	4	igr_000079	FREE044836_c130	9329	9626	CO_R		Peptidase family S41	C	17	0.455856	0.474269	0.000619996	0.0270849	FALSE	TATCCT	TTTCCA	2	25	CCTTTCCAATTATACTGGAGTATCATATCCTTTTTAATTTTGAATTGACTCTTTGTGTTTAAAATCATGTTTAAGTAAAGGATTCAAGAGATCAAAGAATCAGAATATTGAATATTGAACTTTGAATTATGAAGTTCAAATCCCTTAGACATTCTAAATTCAATATTGGATATTCGATATTCTGTTTTTAATGTCTTTTAACTTGACCCCTCGACTCCTTGAACCCTCTAATCTTGATTATCGATCAACTGATTTGGAGGTGATCCTAGATCATTAATTATATATTAGGAGTAATAAC	d__Bacteria	p__Desulfobacterota	c__DSM-4660	o__Desulfatiglandales	f__HGW-15	g__	s__[Genus] [species 9917]	0.46033	2253167	71.29
FREE044836	5	igr_000167	FREE044836_c160	23112	23603	CO_F	ruvB	Holliday junction ATP-dependent DNA helicase RuvB	C	16	-0.423969	0.474056	0.00154666	0.0725343	FALSE	GAAGAT	TATAAA	312	334	CATTTTACGTAGTAAAATGTGGCGAGATCTCTCCACTTTAGTGGAGGATCCGCCATTTAAAAACAAATTATTTGATGAGATCTCTCCACTTTAGTGGAGGATCCGCCAACAAAATTGATTATGTATTATGTATATATTCTATTGAACGAAGCGAAAAATCGGACATATACTGGCGTTGCAAAAGACGTGAGTGAACGCTTAGCTGAGCATAATGCCGGTAAAGTCAAATCTTCACGTCCATATCGTCCATACATAATAATTCACACTGAATCATTTTCTACGTTACGTGAAGCCCGCCAGAAAGAAAAGTTTTATAAATCTACAACTGGACGTAGAAGATTAAAGGAAATGCTTAATTTTAACGACTCCCAATAGGAGCAAAATGTTTAGATTATCAAGTGAATGATAAATAAGAGCGCTTGAAATTCTGATCAGCATAAAAGGTCTTGCCGTACCAAATTTTTTGTGGCTGGAGGTTCTTCTGTTAATTAT	d__Bacteria	p__Desulfobacterota	c__DSM-4660	o__Desulfatiglandales	f__HGW-15	g__	s__[Genus] [species 9917]	0.46033	2253167	71.29
FREE044836	6	igr_000307	FREE044836_c214	4504	4736	CO_F	aspS_1	Aspartate--tRNA(Asp/Asn) ligase	C	17	-0.0265563	0.461464	0.00126666	0.0516511	FALSE	TATACA	TTGATT	129	152	AGATTTAATATCGGCCTCCCCTTATTGCCTCCGATGATCAGATCTGTTGAATCCGGATATCTTCCACTCCAATCCCCTTTGCATCTGGTCCAGCCTTATGATCTGGAAAATACATTGATTATAATGACCTTGATTATATCCAATCTATAGGATATACATTCACGTTTTCATGTGCACTTTAAATGGAATTTTTGATTCAATATAGTATTTCTGAACGTTACTTGTAGGTGTTT	d__Bacteria	p__Desulfobacterota	c__DSM-4660	o__Desulfatiglandales	f__HGW-15	g__	s__[Genus] [species 9917]	0.46033	2253167	71.29
FREE044836	7	igr_000007	FREE044836_c10	11345	11524	CO_F		ATPase family associated with various cellular activities (AAA)	C	17	0.37158	0.460124	0.000886661	0.0394454	FALSE	TATAAT	TGGAAA	99	122	ATTGACAGATTTTGTTTATCCTTATATATTGCACATCCGAACTGAATGATTAGATTTTTTCGCTGTGTCTTGGATCTCAAAGACCGTCAAAACCTTCTTTGGAAAAAGGCCATACGAAGACTTATAATATTTTCTTTGGATTGTTCGTGAAAGGAAATTTTAAAAATAAGGAGTATTGGA	d__Bacteria	p__Desulfobacterota	c__DSM-4660	o__Desulfatiglandales	f__HGW-15	g__	s__[Genus] [species 9917]	0.46033	2253167	71.29
FREE044836	8	igr_000667	FREE044836_c54	20159	20515	CO_R	dxr	1-deoxy-D-xylulose 5-phosphate reductoisomerase	C	18	-0.331052	0.45698	0.00251332	0.0367121	FALSE	CAAGAT	TAGCAA	312	336	TGTCAGGGTTTAGATCATGGATCTAGTTATATACGTCCCACGGAGGTCTCCTTTTTTTATAGAGGTGAAGAAATAATCTGCAAGGACCCGGCATATGGATGTCGTCACGCGGACGGAGGATACATCGCAGAGCGCATGGCGTGTGGGGTCAAAAAAGAGAATATCGAATATCGATTTCAGAATATCGAATATTGAAAAAGTCTAAACTTCATAATTCGAAATTCCCTGTTCGATATTCGATATTCAATAATTCTACAGTTGTTTTATTTATAATAAAGGGAAATCCTCATAGGACATCAGATGAATATTCAATAGCAAATTTAACCGGATATCACTCAAGATAATTATTTTTTAGAT	d__Bacteria	p__Desulfobacterota	c__DSM-4660	o__Desulfatiglandales	f__HGW-15	g__	s__[Genus] [species 9917]	0.46033	2253167	71.29
FREE044836	9	igr_000205	FREE044836_c176	8859	9207	CO_R	rnfB	Na(+)-translocating ferredoxin:NAD(+) oxidoreductase complex subunit B	C	17	-0.0932678	0.453472	0.00197999	0.0270849	FALSE	TGTCCT	TTGTTA	30	53	GTCTATAGTGAACGCATTAACTAAATGGGCTTGTTAGCATCGTGGTCACCATATGTCCTGCAGGGGGTCTCTCTTTTTTTCAGAGGCGAAAGAATACAGTGCCCGATATTTTGCATAACTCGCAGCAAAGGCGGGCGGAGGGCTTCATCTAAATTAACCACCAAGGAGGGGTGACTGTCTACTCGGAACTTCGCCGCCCGCCTGACGACATCCTTGCGCAAGTTCCCTGCAGATAATTTCTTTCGCTTTGAAAAAAAGAGAGACCCCCTGCAGGACATCCGTATATCTAATTTTCTAAATATGATTATTTGATTATTGCGTTCACTATAATAATGAATTGAGGCATGAG	d__Bacteria	p__Desulfobacterota	c__DSM-4660	o__Desulfatiglandales	f__HGW-15	g__	s__[Genus] [species 9917]	0.46033	2253167	71.29
FREE044836	10	igr_000687	FREE044836_c60	9936	10079	CO_F	murG	UDP-N-acetylglucosamine--N-acetylmuramyl-(pentapeptide) pyrophosphoryl-undecaprenol N-acetylglucosamine transferase	C	18	0.610868	0.451665	0.000719995	0.0362558	FALSE	TATGGT	TACACA	111	135	TCGGTATGGATTGAATATTTTCGATTGAAGATTGAATTGTTTAAGAATTCTCATCAAGGTTGTTATTAAGCGGCTTCAAAAAATATTCAATGTTCAATATTCAATATTAGATACACAACATTCAATCTTGAAGGATATGGTCTC	d__Bacteria	p__Desulfobacterota	c__DSM-4660	o__Desulfatiglandales	f__HGW-15	g__	s__[Genus] [species 9917]	0.46033	2253167	71.29
FREE094240	1	igr_000894	FREE094240_c93	8047	8842	CO_R	ftsH	ATP-dependent zinc metalloprotease FtsH	B	16	0.639671	0.516685	0.000286665	0.00585329	TRUE	TAGCGT	TTGCAA	740	762	CCGGTCGGCCTCGGTCAGGCTCTTCATTTTCACGTCGGCTTTCACGCTGTTTGCGAACGAAAGCGATTCTAACGGCGACGCGCCCCGTTGATAAATTGAGGGGTCCGCGTCCTCCGACGCGTTCAATTGATAAACAATATCGATTGCCTGCGCGGCCATTCCGAGCAGCGACATGAACGAATAAAACGCGACGACCTGCTCTTGTTTCAGTCCGGCCTGCGAGATCAAATCGTAAAGTTGGACGCCGAGCATGATCTTGCGCTCGGTGCTGAGCTGGGTGCTTAGCTTTTGCGCCATGGCCGCCAGGTCTTGCTGTTCGTAAAGCGCCTGGCGAAAAAGTTGGCGTAGTTCGGAGTAAACGGCCTCCGGATAGTCGTAACGCAAAAATCCGAGACTCGAGTCGATTTCCTCTTCCAGCAGAACACCGTCGGCTTTGGAAAAACTCGCCAGCACCTGGATCAGCAGCGGCAACAGGTTCGGACCTTCCGAAACACTGCGTGGTTTGCGCAAAGCGCGTCGCATTAGCCGCCGGCCTTGGCGACGCACCCGATATGCGAGTGGCGTTACCTTTTGGACCGCGCGGTCGAGCTTTTCCGCGACCGTTGAAACCAATTGAGTCATTTGCCGACCTGGACGTGAAATTTTACAGGAATCACGTCGTTAAGCAATGTGGCCCCTCGCCCGATCCTTGCTTTCTTGTTACTTGTCACGCGTCATCCGTCACTTTCTATGCTGCTTTTTTGCAATGCGACCCGTTCATGATAGCGTTCTTTTCACCTAAGTAATCGCACCCCTT	d__Bacteria	p__Verrucomicrobiota	c__Verrucomicrobiae	o__Chthoniobacterales	f__UBA10450	g__AV40	s__AV40 [species 14220]	0.54711	2758327	77.42
FREE094240	2	igr_000426	FREE094240_c209	20204	20370	CO_F	lnrL	Linearmycin resistance ATP-binding protein LnrL	C	16	0.703982	0.45972	0.00413331	0.02293	TRUE	TTCACT	TTGTTT	83	105	CCCGTGTCTGCTTGTTCCGGCCGATTGCCAAAGTGGTAAGAAAAGCCGCAAATGCTCGTTAGGGATGGCACTGCTTAGATCAGTTGTTTTGTGAGCGCCCAATGATTCACTTCACGCTAACCGTTAACTAATTCACGCAGGGTCCGATCGTGATATACTCGCCTGCC	d__Bacteria	p__Verrucomicrobiota	c__Verrucomicrobiae	o__Chthoniobacterales	f__UBA10450	g__AV40	s__AV40 [species 14220]	0.54711	2758327	77.42
FREE094240	3	igr_000117	FREE094240_c125	17535	17851	CO_R	suhB	Inositol-1-monophosphatase	C	18	-0.755445	0.444266	0.00308665	0.0830225	FALSE	GAAAAA	CAGCAA	102	126	TGAATCCATGCGGTAAGTGAAGTCATTCCACTCTTCACGAATTTCCGCGAAAGCGGATTGAAAGGGGGGAATAGAAGTCGATGGCAAAGAAAAAAAGGAAAGCAGCAAAGCGTAAAGCGAAGAAAAGAAAAAGGCATTAAGCGCTTCGCCTAACTAACGATTTCGATAATCTTTCGAAGTCACAACCCCAAACTTCAACCCGGGAGGAGAACTTGTTTTCCTCCCGGTTTTTTTACGTTGAGAGGTTGAGTAGTTGAGAAGAAAGTGCCGCAGTTCAACCTCTCAACGTCTAAACCACTCAACTCCTCAACCTCTTC	d__Bacteria	p__Verrucomicrobiota	c__Verrucomicrobiae	o__Chthoniobacterales	f__UBA10450	g__AV40	s__AV40 [species 14220]	0.54711	2758327	77.42
FREE094240	4	igr_000478	FREE094240_c225	13146	13526	CO_F		OsmC-like protein	C	17	0.0371127	0.429042	0.00722662	0.0173629	FALSE	TATCTA	TTGCCC	332	355	TTTATTTCCCTTGTAGGCGCCGCCTCAGGTAGGCGCGCCAAATCCGGTCTTTAGCTTTTTCTCGTAACCGCGCTGCGAGTTCGCTGCGACACGCCTCATAATACAAGCTCGACAGGCAACCAGCATGCCGTCGGTCGTACTTTACCCTTATGGTGTTGCGAGAACCTCCTGCGCAGATCGGCCGCGCAAGCCAACGTCCAGCTTACCGTCACCACATCGGAGAACGTATGTGTAAAACACCGACCCACTTTATCTGCTTGGAATGTTCGCCCGCAACGCTTCGCGTAGCGATGCGGGCGTGGCCAGCATCGCGCAAGCCCCCCGGCAGCCGCTTGCCCCGGGCCGACTCGCGTTCTATCTAGAGTCATGTCCGAACATAAA	d__Bacteria	p__Verrucomicrobiota	c__Verrucomicrobiae	o__Chthoniobacterales	f__UBA10450	g__AV40	s__AV40 [species 14220]	0.54711	2758327	77.42
FREE094240	5	igr_000019	FREE094240_c106	6529	6779	CO_F	fmt	Methionyl-tRNA formyltransferase	B	18	-0.784587	0.424022	0.00459997	0.0194732	TRUE	CAAAAG	TTCACT	4	28	GAATTTCACTGCGTCGACTCTTTACTGCCAAAAGTGTCGGGCAACGACACCGGTCCGCGAGCGATTACTGCTAGTCCTGCCGGCTAAAGAGATTTTCGATTACCTCTGCACTAAGTGCGGTTCTTCAGTCGGCCAACGAGAAGTGACGGCCGGCGAAAAAATGACTACGCAGGCAATGCGGCCAAGGAGGCAAGTTCGAATTCCGCTTAAACCGCGAAGTCGTTAAGCAGTCCGAGCCAGACGGGCATTCA	d__Bacteria	p__Verrucomicrobiota	c__Verrucomicrobiae	o__Chthoniobacterales	f__UBA10450	g__AV40	s__AV40 [species 14220]	0.54711	2758327	77.42
FREE094240	6	igr_000898	FREE094240_c96	9689	9845	CO_F	typA	GTP-binding protein TypA/BipA	C	16	0.877405	0.40566	0.000559996	0.0257019	FALSE	CATATT	TTGATT	92	114	GAGAAACGTTTAGTTCTTCATCATGGGCGGGACAGGAAACTGTCCCGCCCATTTTGTTTTCAGCTGAGCGAACGCTGGATTCTTCGATTCGATTGATTTCTTGCCCGTTCGCGGCATATTGCGCGCTCCTCTGCGCCCCCAGAGCCGAGCCCGACTC	d__Bacteria	p__Verrucomicrobiota	c__Verrucomicrobiae	o__Chthoniobacterales	f__UBA10450	g__AV40	s__AV40 [species 14220]	0.54711	2758327	77.42
FREE094240	7	igr_000849	FREE094240_c85	7071	7194	CO_R	cshB	DEAD-box ATP-dependent RNA helicase CshB	C	16	0.897928	0.369654	0.000679995	0.0275455	FALSE	TAAGTT	TTTAAA	68	90	GGCGACGCTCTGCTGAGCCGGAGAAATAGCTCGATTCACGGGTCGACAGAGTCTCGCTACCGGTTGGCTTTAAATTCCGTCATTCTCAATTAAGTTATTGGTTCGATATTTTCCAATTCTCCTG	d__Bacteria	p__Verrucomicrobiota	c__Verrucomicrobiae	o__Chthoniobacterales	f__UBA10450	g__AV40	s__AV40 [species 14220]	0.54711	2758327	77.42
FREE094240	8	igr_000020	FREE094240_c106	7680	7844	CO_F	pyrH	Uridylate kinase	C	17	-0.132651	0.369533	0.00416664	0.0330557	FALSE	TTTCAT	TTTTCA	126	149	GAGCCGTCTGCTACGAAGGGCAATCGTCGTGTCGACAGAGTGCTCCCGTTACTGCATCGATAGTGTGCCCTGCTCGCGGATTGCCCACAGCGGCATGATCTTCGCCCGACCGAAGCGCGTTTGTGCTTTTCAAGATCGGTATCCTCGCGTTTCATTTGCCCTGCG	d__Bacteria	p__Verrucomicrobiota	c__Verrucomicrobiae	o__Chthoniobacterales	f__UBA10450	g__AV40	s__AV40 [species 14220]	0.54711	2758327	77.42
FREE094240	9	igr_000570	FREE094240_c39	3386	3582	CO_R	pnp	Polyribonucleotide nucleotidyltransferase	C	17	0.242941	0.365326	0.00383997	0.0122322	FALSE	TAGGCA	TAGAAA	53	76	TCCCGCCACGGCGGGATCGATCCTAGCGTCCAGTTTGCAGTCGATTCGAAAATTAGAAACGCGACAACCAGGTCGTTAGGCACCTTGGATTTTAGGTTTTAGTTTCGCGCTCCGTCCCGCGACCGCGGGGGAGCAACGGGTTTAAAACCTACAGTCAGGGTGACCGACCTGGAACTCGCACAATCCAGGAAAATACT	d__Bacteria	p__Verrucomicrobiota	c__Verrucomicrobiae	o__Chthoniobacterales	f__UBA10450	g__AV40	s__AV40 [species 14220]	0.54711	2758327	77.42
FREE094240	10	igr_000194	FREE094240_c142	5062	5177	CO_R		Cytidylyltransferase family protein	C	17	0.916655	0.347107	0.00161999	0.0122322	FALSE	GACAAT	TGGACA	80	103	AGCAGCGCCCACCCGGTATTTTTGCTCCCATCGGCCGGGGTCCCGCGGTGATTGGGTGAGCTTCCTAATCGTCTAATCAGTGGACAAAGTTCCCGCATCTCAAGACAATTAGCCGC	d__Bacteria	p__Verrucomicrobiota	c__Verrucomicrobiae	o__Chthoniobacterales	f__UBA10450	g__AV40	s__AV40 [species 14220]	0.54711	2758327	77.42
FREE016716	1	igr_000890	FREE016716_c1	2679544	2680148	CO_R	rpoB	DNA-directed RNA polymerase subunit beta	B	17	1.36056	0.446963	0.00301331	7.99995e-05	TRUE	TATCGC	TTGACA	539	562	GGGCGCCGACATCGCGCACCGACGGCCCGCCGAGCCCTGCCCGGCGGGCCGTCGTCGTAACCGGGTGCTCCCGGACCCTCGTTGCCGGTGAAGCGCACCACTCCCCGTCGTGATCCACGGCCCGCTCGCGGCGCCCCGCGCACCGCTTCGCGAGGCTCCGCACCGGCGCCCGGAACGATCTTGAACCGCCGTGACCCCGGCCGCAACCCGCCGTGATCGGATCCGTCGCCCGACGGTCCGGACAAGGAAAAACCGCAGGTCATGGCGGTCTTCGGGCGGCTGTCCCGTTGCGCCAACCGGCGGGTTCGCCGCGTGGCATCTTGACTCTTCGGCGCCGGGGGTTCACGCTTATCGCCAACGGCAGCACCCTGCGGGAGGGACTGCCGGGAGGCGATGCCTGAGGACGTCGTGATCGAGGTGCGGGCCCCATCGAGCGGCCCCCTCGACAGAACGCGTCGTTCGGGCTAGACTGCTTCTTTGCGCTGCCCTCTTTCAGGCTGCCCGAAGACGGAAGCTAGGATAGTGGGCACACGGCACCCTTGACAGTCGCTATAGCTGTTGCTATCGCGGCTGCGCACCGCTCATTGTCCCCGGAAGGACGCATC	d__Bacteria	p__Actinomycetota	c__Actinomycetia	o__Mycobacteriales	f__Pseudonocardiaceae	g__Amycolatopsis	s__Amycolatopsis granulosa	0.71868	5623989	97.55
FREE016716	2	igr_001707	FREE016716_c1	4950433	4950638	CO_F	recA	Protein RecA	C	16	1.70453	0.416634	7.33328e-05	0.0367121	FALSE	TATTGT	TTGCCT	39	61	GCTCCGCCGGGAAAACCGGCGCTTCCGGGCGTGTCGCCCTTGCCTCGAACACGTGTTCGGCTATTGTGTTGTCCACATCGGGGTCAACGATCCACAGCCTCGTCTCGGCGCCCGGAATTGTCGGACCCCGCCCGTAGTCTCGGGCCCACAGCGAACAAACCCGAATACCAGCCCCACAGGCTCCGCAAACGACGAGGTGGATTTCC	d__Bacteria	p__Actinomycetota	c__Actinomycetia	o__Mycobacteriales	f__Pseudonocardiaceae	g__Amycolatopsis	s__Amycolatopsis granulosa	0.71868	5623989	97.55
FREE016716	3	igr_000384	FREE016716_c1	1161348	1161537	CO_R	ftsZ	Cell division protein FtsZ	C	17	1.06168	0.357606	0.000286665	0.0457935	FALSE	TACCTT	TGGATT	53	76	GACCGCCGGCGCCAGGATTTTGCAATGCCACGCCCGACACGCGGCGTGGCTACTGGATTCCGCTTCGCCGGATCCCTACCTTCGGCGGACGGAGCGGGGAGTTGACATAACTCTGAACCTTGAGTTTAGGTTGAGGGTTTTTCGCTCCCGGTGAGCGGTACGAGGAATTCACGATAGGAAGGCGGACCCG	d__Bacteria	p__Actinomycetota	c__Actinomycetia	o__Mycobacteriales	f__Pseudonocardiaceae	g__Amycolatopsis	s__Amycolatopsis granulosa	0.71868	5623989	97.55
FREE016716	4	igr_001420	FREE016716_c1	4151957	4152332	CO_F	mfd	Transcription-repair-coupling factor	C	18	0.0960282	0.350254	0.00505997	0.0380797	FALSE	TGGAAC	TTTTGT	279	303	TCGGCGCCGAGCGTTGTCGCTGGTCCACGTCCTGGCGGCCGCATCTCGCCCGCGGCGTGCGCAGCACCAGCGGCACCCGCCCGACCCGGCCGACTACGCGAGCGGTCTGGCAACTATCCGCGAACAGGGCCGCGATGTCGCCCCCGCCCTGTTCGCCACCGGGTACCTCATTCGCCCAGCTCAGGCGATTCGACGATGCCGGGGCGCGGCACGTCCTGCTGCGCATCGCGGCCCTCGGCCCGCGCGTCATTTCCCCGCAGCTCGCGGGACTCGCCGAAATTTTGTCGCCCCTGCGACGTACCCTGGAACCCGAGAACCCCTGAGCCCGCCGACCGGGGCAGGGGTGTGCCCGTGCGTGCCCGAGGAGTTCCGTTCC	d__Bacteria	p__Actinomycetota	c__Actinomycetia	o__Mycobacteriales	f__Pseudonocardiaceae	g__Amycolatopsis	s__Amycolatopsis granulosa	0.71868	5623989	97.55
FREE016716	5	igr_001041	FREE016716_c1	3148091	3148234	CO_F		Bacterial regulatory proteins%2C tetR family	C	18	2.30585	0.348189	7.33328e-05	0.0187576	FALSE	CATACT	TTGACG	50	74	GCGGTTCGGACGGGCCGCGTCGTTCCGGCGCGGCCCGTTTTCCCGCTCGCTTGACGGAGTGAGCACTCACTCCACATACTGGTTGCCATGACCGCTCCCGCCCGCCGACGGGCACCTGGCATGAACCCCGAGGACCGACGGCGC	d__Bacteria	p__Actinomycetota	c__Actinomycetia	o__Mycobacteriales	f__Pseudonocardiaceae	g__Amycolatopsis	s__Amycolatopsis granulosa	0.71868	5623989	97.55
FREE016716	6	igr_000587	FREE016716_c1	1775599	1775812	CO_F	rhlB	ATP-dependent RNA helicase RhlB	C	17	0.0605941	0.347447	0.0050533	0.0224673	FALSE	GAGGCA	TTGCGA	181	204	AGGCCGCTCCGGTCTTCAGGTAGTGTGATCACAGTCCGCAATCGGGCGACGTGAATTCGGGTCGCCCCCTTCCTGGGACGCGGACATACCACCGATGGCGCAGCCGCGCCGGGTTCGTCCATGTGAAAGCCCGCCGAACTTGTTCTTCCGCCTGCCTGCGCGCAGGCACACCGGGCCTCCCTTGCGACGTACCACCACGTCCGAGAGGCAGTGC	d__Bacteria	p__Actinomycetota	c__Actinomycetia	o__Mycobacteriales	f__Pseudonocardiaceae	g__Amycolatopsis	s__Amycolatopsis granulosa	0.71868	5623989	97.55
FREE016716	7	igr_001135	FREE016716_c1	3418529	3418720	CO_R	pstC2	Phosphate transport system permease protein PstC 2	C	17	1.17502	0.340123	0.000746662	0.015034	FALSE	TGCACT	TTGCCT	3	26	TCCTTGCCTGCCACCCCTGATTGGGTTGCACTGAGTACGTGATGAGCGAGTCATTCGCGAGGCGGACGCCCACCGGGGACACCGGTGGGCGTCCGTCGTCGTCTGGACCACTCCCGGAGGCCCCCGATTACGGCGCAACCACCGGCCACTGAGAACCCCTCGGCACTGGCCACACCGAACCGGACCGCCAAG	d__Bacteria	p__Actinomycetota	c__Actinomycetia	o__Mycobacteriales	f__Pseudonocardiaceae	g__Amycolatopsis	s__Amycolatopsis granulosa	0.71868	5623989	97.55
FREE016716	8	igr_000883	FREE016716_c1	2651273	2651566	CO_R	secY	Protein translocase subunit SecY	C	18	-0.137812	0.329989	0.00271998	0.0412634	FALSE	GGTAAT	TAGAGT	151	175	CCGCCGGGGCGGTGTTCCGCGGCCGGAACCGGCTCGCGCCGTTCAGCCACCGCCCGCGTCCGCGGGAAGCCGTCCTGCTCCGGATGGCCGGAGCGCCGGCCGTGCCACCGCATAACACGGCCTACCTCACAGGCCTGCAACGCCCGGCTGTTAGAGTCGGACGAACGCGCTGCGGGGTAATTCGTGCCCCGGAGCGCTGCTGGCTTGCCAGCGACATGGTGTTCCTGCCGGCCCCTGTGCCGGCCAAGCCGATCGCCGGTGACACCCACCGGCGACGCCGAGGAGGTCCCCCGC	d__Bacteria	p__Actinomycetota	c__Actinomycetia	o__Mycobacteriales	f__Pseudonocardiaceae	g__Amycolatopsis	s__Amycolatopsis granulosa	0.71868	5623989	97.55
FREE016716	9	igr_000754	FREE016716_c1	2255462	2255619	CO_R	mglA_2	Galactose/methyl galactoside import ATP-binding protein MglA	C	17	1.10979	0.325922	0.00192665	0.00801478	FALSE	TTCACT	TTGACA	42	65	GTTTCCCGGGCTTCTCCTGGGGCTGCTACTCCGCTCTGCCTCTTGACAGAACCTGCCCAGCCCATTTCACTGTTCAGTAATTCGGCCGACGCGACGAAATTTCGAACGCGACGCCGAGTCGCCCGCGACGTGGCGGGATGAGCTGGAAGGAGCAGGGC	d__Bacteria	p__Actinomycetota	c__Actinomycetia	o__Mycobacteriales	f__Pseudonocardiaceae	g__Amycolatopsis	s__Amycolatopsis granulosa	0.71868	5623989	97.55
FREE016716	10	igr_000407	FREE016716_c1	1232842	1233026	CO_R	garP	putative galactarate transporter	C	16	1.45067	0.319862	0.000499997	0.0126997	FALSE	TAAGTA	CTGAAA	68	90	TGCCTCGCCGGCGGGCGGTTCGCGCCCGACGGACTGGGGCGATCGGGTGATCCCGCTACGCCCTGTGGCTGAAAACACCCCGGTAACGGGTAAGTATCGGCCCGGCATCGGCGATATCACTCCCGGGACGGCGATGCGGGCGTCCCCGTGCCGTTTCGCCGTCCAACCCTCGGGAGGAATTCCTC	d__Bacteria	p__Actinomycetota	c__Actinomycetia	o__Mycobacteriales	f__Pseudonocardiaceae	g__Amycolatopsis	s__Amycolatopsis granulosa	0.71868	5623989	97.55
GUT076549	1	igr_000262	GUT076549_c12	5011	5222	CO_F		FtsX-like permease family protein	C	17	1.14694	0.616512	0.000199999	0.0233925	TRUE	TATGCT	TATACA	126	149	ATGTGAAAAGATAATATGAGTTGCTGAAAGAGGAAAATGATTCTGGTCAAAATCGTTTTAGGATTATCAAAAAATTATCTAAAGTGTATAAGAGTCGGTCAAAACAAATGAAAAAGTAGTGATATATATACAAAAATGTACAAGTGTGGTATGCTGAGATATAGTGAATATCTCCCGTTTGCGAGGTAAGGGATGGAAAGAGAGGAACGGTT	d__Bacteria	p__Bacillota_A	c__Clostridia	o__Lachnospirales	f__Lachnospiraceae	g__Bariatricus	s__Bariatricus massiliensis	0.45261	3919067	93.58
GUT076549	2	igr_000261	GUT076549_c12	3317	3951	CO_F		FtsX-like permease family protein	C	17	0.0289239	0.598922	0.00191999	0.0233925	TRUE	TAAGAT	TATACA	570	593	ATGAGGAAAATGCGAGAAACCCTTGACTTTCCAAGGGTTTCTTTATTATAATAATAGGGCATATAGGAAAAACTATGACGAAGACAGTAGGTTATATTTCAAAGTCAAAGCGAGCCGGTGATGGTGTAAGACCGGTACGAGTAAAATATATCTGAATATCACTTCCGAGTTGCAGTTACTGAAAGTTGCAGGAATTCAAGGCCGCAATGTATAAGTGCTGACGGTAATTTCCCCCGTTACAGGGAACTCATATGATAGTATGCAGTAACAGGTGGTTAACGAAGCTTTGGCTTTCGTCCTATTACGGGGCGGAGGCTTTTTTATTATATAGAAAAGTCCTTTGAACTTTCCTATATAACAAAAACCCTCCGGGGGATGCACACAATGTGCAGATGAAAGCTGCTTCGCAGCCGCACATTGGCGCACAAAGTGTACAAGTCCCTCATGAGTGAGGGATATAGGGAGTTGAAGTGGACTTGTCCACTTTGTTCTGTAAATAAATACAGACCGATATGTTATTGTGAAAAATGACTAAAACTGATTCCGATAATACGGAAAATAGATACTATATATACAAAAATGAGAGGCTGTGGTAAGATGAAGAAAATAGGAAAAATAAACAGGGTATAAGACTT	d__Bacteria	p__Bacillota_A	c__Clostridia	o__Lachnospirales	f__Lachnospiraceae	g__Bariatricus	s__Bariatricus massiliensis	0.45261	3919067	93.58
GUT076549	3	igr_001129	GUT076549_c6	112810	113049	CO_F	uvrB	excinuclease ABC subunit UvrB	B	18	-0.0446278	0.590156	0.000819995	0.00127999	TRUE	TATGGT	TTGCTC	141	165	ACGGTGTCATTTGAAGATAATATATGAGTGAATGGTAAATTCCGGTTCGTAGCACAGCGGGGTAGGTCAAACCTACCCCGCTGTGCTGGTTATGTCCACAAGTGTGTATATGGAAGAAAAACACAGAACAAATGTTCATATTTGCTCTATACTTTTTTTTGTTGTTATGGTATACTATCTACGTTAGTGAACAAGTATATTTTTAGGACTTTTTTACAGGTCACAGACGGAGGTGGATAT	d__Bacteria	p__Bacillota_A	c__Clostridia	o__Lachnospirales	f__Lachnospiraceae	g__Bariatricus	s__Bariatricus massiliensis	0.45261	3919067	93.58
GUT076549	4	igr_000217	GUT076549_c11	20499	20792	CO_R		DNA-directed RNA polymerase subunit beta	C	18	0.879035	0.588751	0.000346664	0.0168975	TRUE	TATAGT	TTGACA	167	191	TTCGGTTGAACATAAGAAGCTTAACAGAAAAAGGTATCACCCAAGTTTACTTGCGGAGATACCTTTTCTAGTTGTCGGAATAGTTTCAGAATTGTAGAGGGGGACAGGTCCCAACGCGTTGGGACCTGTCCCCTTTGAGTTCCCTTTGAAAGTTTCTGAAAAAGTCCTTGACAAGCAAAAAGCCCATGTGCTATAGTAAAAAATGCGCTATTGTGGAAAACCATGCCATAAGTGCGCCCTAAAATTAGGCGTAATAATTACCCGAAAATTTATCATATAAGGAGTGAAACGTCA	d__Bacteria	p__Bacillota_A	c__Clostridia	o__Lachnospirales	f__Lachnospiraceae	g__Bariatricus	s__Bariatricus massiliensis	0.45261	3919067	93.58
GUT076549	5	igr_001146	GUT076549_c6	188784	189127	CO_F	proB	glutamate 5-kinase	C	17	0.845006	0.535142	0.000319998	0.0201503	FALSE	TATACT	GTGCCG	188	211	CCATAGTTAAGTAAAATAGTAAAAAAAGAAACTGTATCAAAGTAGCGCGGCGAAGGAGTGAAAAGGATGAGCTTTATGTTTGACATAATAAATTGCTATTGTATGACGGATTTGGAATACCGCTGGAAAGACATATGTGCTTCATCCGCTCATGAGCTGCGTGTTTCCCGCAGTATTCTTTTGGTGCCGTGCCGACCGTGTCCCTTCGGGGTATACTAGGACGAATTGAATACGGACGGGGAACGGGTATCGTTGTACTTCATAGATAATTTGTAAAAGGTAAAAGTATAGCTATATACGTTTACCTTTTTTTGTTGAAAAATATTTATGGAGGTATATGAAAA	d__Bacteria	p__Bacillota_A	c__Clostridia	o__Lachnospirales	f__Lachnospiraceae	g__Bariatricus	s__Bariatricus massiliensis	0.45261	3919067	93.58
GUT076549	6	igr_000699	GUT076549_c22	12156	12373	CO_R		polyribonucleotide nucleotidyltransferase	B	17	0.361275	0.529757	0.000839994	0.00308665	TRUE	TATAAT	TTGCAT	69	92	GTTAACAATTTTGAGGCGGGGAAATTATCCCGCCTCATTTTTGCAGTAGGATTTAGAAGATTCCTTATCTTGCATGTTTAATGGGATTATGGTATAATAATTCAGATTGCGGGCGAAGGTATTGTCCGAGACCACTGAAAAGTGTATTTAGGAAAATATATTTTTCAGTAGTTTCGGAAGATTTCTGCCCGACGTATAAGATTGAAAAGGAGAACAAT	d__Bacteria	p__Bacillota_A	c__Clostridia	o__Lachnospirales	f__Lachnospiraceae	g__Bariatricus	s__Bariatricus massiliensis	0.45261	3919067	93.58
GUT076549	7	igr_000928	GUT076549_c4	2526	2682	CO_R		shikimate kinase	C	17	0.719088	0.513872	0.000653329	0.0280058	TRUE	TATAAT	TTGATA	25	48	TATAGCTACAGCAACGGAAAAGCTATTGATAATTCCGGCAAGGTCTGCTATAATAGCTGGGCAGTCCATAAAGGGCTGCCTTGTGCCATTTACGGCTGAAGTATGCTAAAGTACCTTGTGATACAGAACGATAAGGGAATCGAAAGGCGGAGTACAT	d__Bacteria	p__Bacillota_A	c__Clostridia	o__Lachnospirales	f__Lachnospiraceae	g__Bariatricus	s__Bariatricus massiliensis	0.45261	3919067	93.58
GUT076549	8	igr_001209	GUT076549_c7	131086	131243	CO_R		ABC transporter ATP-binding protein	C	16	0.168898	0.511424	0.00105333	0.0556855	TRUE	AATAAT	TTGCGT	88	110	AAGAGTATCCATTCATCTTGTTTATAGCTCCATTCGTCAGATCATAGAATCCGTTTATCGCGGGAAAACGCCGCATAAGCGGATTCTATTGCGTTTTTCGGAAGATGTGAAATAATAAGCGCATGGCAAATGGATATTTTAGACAGGAGGACAGTGAT	d__Bacteria	p__Bacillota_A	c__Clostridia	o__Lachnospirales	f__Lachnospiraceae	g__Bariatricus	s__Bariatricus massiliensis	0.45261	3919067	93.58
GUT076549	9	igr_001284	GUT076549_c8	133426	134115	CO_R		ABC transporter ATP-binding protein	C	18	0.747403	0.510106	0.000246665	0.0280058	FALSE	TAGGGG	TTGATA	654	678	ATGTTTATGAAGATAAAATGTATTTTTAAAAAGTGGTATGATTGAGGCATGGGGGGCGTGGATTTGATAAAATAAAAGTTGCTTGTGCTGTTTATGGCGGCTCATTGCCAGAATATGAGATTTCAAAGTCTGGAATAATGGTTTTGTGTAAGACATGTGATAAATATATGGGACTTCTTAACCGTCATGACCAATCTCCCAGTCAAGATATGGCCAAGATAATACTTGAATAAAATGCTTGCATCTGGTGAACTTAAAATGACTATACCTGATAAACCAAAAAGTAGAAATCAAAAATACTATTCATAAATTAACATAACTTAATTTGGTCAAATTGGTTAAGCTATTCTTGCTATTGTAAGCTCCCTGCTAATTGCTTGTTAATATGACGGGGTAAAATTAGTTAATATCAGAGTAACGTGGAGGTACGAGATAACATTTGTAATTGGGGAACAGTAGGGATATAAAGGGATTAGTTAAACTTATAAGGGAACTGCTTGATACCGGAAAAGCCATACTCCTAAGCGGAAGGCCAGCGTTGTCAGAGATAAGCAGTATGCCCTGCGTGAAGCAATGGCATACACTGATGTATCATTTATATGCGGATAGAAAATCTTTTGGTTATGTGATACAATGAAAACAATAAATTTGAATTTGATAAGGAATAAAAAGAAAGTGTAGGGGAGAGGT	d__Bacteria	p__Bacillota_A	c__Clostridia	o__Lachnospirales	f__Lachnospiraceae	g__Bariatricus	s__Bariatricus massiliensis	0.45261	3919067	93.58
GUT076549	10	igr_000109	GUT076549_c1	336103	336266	CO_R		nitroreductase family protein	B	16	0.0591674	0.504373	0.000839994	0.00808661	TRUE	TATAAT	TTGTAT	104	126	AAAGATAGGGCAGTGAAGCAAAACACGAGGAACTGCAGCACGACGGATATAGGTTGTGCTGCAGTTTTTGTCTGTGCCAATGGTAACGGCTTTCTTTACCAATGTTGTATTTTTCACTTTATTTGCTATAATGGTTAACAAACATTAACGAAAGGGAATCTGTT	d__Bacteria	p__Bacillota_A	c__Clostridia	o__Lachnospirales	f__Lachnospiraceae	g__Bariatricus	s__Bariatricus massiliensis	0.45261	3919067	93.58
animal061627	1	igr_000289	animal061627_c7	2435	2682	CO_R	hrcA	Heat-inducible transcription repressor HrcA	A	17	0.271596	0.520136	0.00789995	0.000139999	FALSE	TATTAT	TTGACA	170	193	AAATAATGAGAAGCTATCACTTGATAGCTTTTTAAATATATAAAATTTAATATTATTGAAATTGAGCGTATATTTTTAAGTATGAAATACTATAGATAAACTAAAAAATTCTTTATTAGATATAAAGTAAAGAGGACACAAAAAATTCACAAAAAAATTAGCACTTTATATTGACAAGTGCTAAAAATGGGTATATTATATAGGAAGTTAGCAAACGAATGAAACGAGTGCTAAAAGAGGTGAAATAA	d__Bacteria	p__Bacillota_A	c__Clostridia	o__TANB77	f__CAG-508	g__CAG-269	s__CAG-269 [species 2874]	0.25249	1309237	40.62
animal061627	2	igr_000293	animal061627_c7	8437	8916	CO_R	mupA	mupirocin-resistant isoleucine--tRNA ligase MupA	C	18	0.238343	0.519701	0.000846661	0.0298452	FALSE	GGCCGT	TTGCTA	285	309	TGTAAAAATAGATAAGAATGAAAGTTATATTTAGGAAAATTGGAATGAATTCTGTATTTTACAGGAATCATTCCTTTTAGTTTGTGCTTATAAGGATTTAATAAGAAATAAAACTTATTTATAGATTTTTATTAAAAGATGTTGCAAAAAGAGAAAAATGTGGTATAATATTAGAAAATATGTAAAAACTGTAATAAGGACACGATAAATAATATAATATCTTGAGAGAGAGCCAAAGATGGTGGAATTTTGGTAAGTAAAAATTATTTGTTATCACCTTAATTGTTGCTATACTGAAATAAGTAAGTTGGCCGTAAAGTCTGCGTTAAAGATTAAGAGAGAGTAAATAAATTTGAAAATATATAATTTACTAAATTAGGTGGTACCGCGGAAAAAGAATCTTTTCGTCCTAAATATTAGGATGGAGAGATTCTTTTAATTATCCTAATAAAAGTAAATAAATATAAAGGAGGATTTTTT	d__Bacteria	p__Bacillota_A	c__Clostridia	o__TANB77	f__CAG-508	g__CAG-269	s__CAG-269 [species 2874]	0.25249	1309237	40.62
animal061627	3	igr_000228	animal061627_c46	2674	2754	CO_R	mntR	HTH-type transcriptional regulator MntR	C	17	2.12519	0.512373	3.99997e-05	0.0716549	TRUE	TAGCGT	TGGTTA	28	51	GGGAATATTTGATGTTTGGATTGACAAATGGTTATAAATATAGTAGAATGTTAGCGTAAACTAACAAAAGGAGGAATTATA	d__Bacteria	p__Bacillota_A	c__Clostridia	o__TANB77	f__CAG-508	g__CAG-269	s__CAG-269 [species 2874]	0.25249	1309237	40.62
animal061627	4	igr_000207	animal061627_c4	8073	8245	CO_F	mutL	DNA mismatch repair protein MutL	C	16	0.0279112	0.460961	0.00101333	0.0981085	FALSE	GATAAT	TACAAA	10	32	AAATATAAGATACAAATTAATAATATTAAAAAGATAATATAGATTATGTTTAATCAAGTCTACATTATCTTTTTTTAAATATATAAAATAAAATTTTAAAAAGCTATACAAAAAATAAAAAGTAATGATATAATAGAAAACAAAGAAATGAATATGAGTTAAATGGAGGAAAA	d__Bacteria	p__Bacillota_A	c__Clostridia	o__TANB77	f__CAG-508	g__CAG-269	s__CAG-269 [species 2874]	0.25249	1309237	40.62
animal061627	5	igr_000020	animal061627_c10	1167	1381	CO_F	uvrC	UvrABC system protein C	C	16	-0.22895	0.443285	0.00159999	0.0821529	FALSE	AACAAG	TTCAGA	143	165	ATCTAATTCTCTTGTAGTCAAAAAATTTTAAAAATTTTGGACAAAGAAGGAAAATCACTATGTTAGTAAATTTATATATATATGAAAGAGAAAAGGCAAAGTATATTCTTTGCTAACAAAGAATCAAATTACCGAAACTACGTTTCAGACTTCCTTAGAGAAAGCAACAAGTTGCTTTCTCTTATAAAAAAGTTTCAAAAAATAGGAGGGCCGTT	d__Bacteria	p__Bacillota_A	c__Clostridia	o__TANB77	f__CAG-508	g__CAG-269	s__CAG-269 [species 2874]	0.25249	1309237	40.62
animal061627	6	igr_000271	animal061627_c61	769	931	CO_F	gyrA	DNA gyrase subunit A	C	17	0.0368136	0.443066	0.00285331	0.0385352	FALSE	TATAAT	TTGCAT	98	121	AATAATTATGATATAAAAAGTATAAAAAAATAATAAAGAATAAAGCATAAAAACAAAGTATCAAAACCTTAAAAAGTCAAGTTTTTATGCTATTTTACTTGCATATTTTTAGCTATTTTAGTATAATACAAATGTATATAATGAAAGGAAAAGAGGGAAAAAA	d__Bacteria	p__Bacillota_A	c__Clostridia	o__TANB77	f__CAG-508	g__CAG-269	s__CAG-269 [species 2874]	0.25249	1309237	40.62
animal061627	7	igr_000108	animal061627_c17	11987	12156	CO_F	murF	UDP-N-acetylmuramoyl-tripeptide--D-alanyl-D-alanine ligase	C	17	0.0648912	0.440913	0.00285331	0.0339711	FALSE	TATAAT	TTGCAA	84	107	TAAGATTTAATCAGTATGAATAAAATCAAAAAATTAAAATGATATACTTTAAGATAAATTTTAGTGTTTCATTTTAATTTTTTATTGCAAAAATGTATCAGAAGTCATATAATACAAAAGAAATAAGAACTATAACTATAGTATAAATATTAAAAATGAAAGGATAAAAT	d__Bacteria	p__Bacillota_A	c__Clostridia	o__TANB77	f__CAG-508	g__CAG-269	s__CAG-269 [species 2874]	0.25249	1309237	40.62
animal061627	8	igr_000110	animal061627_c18	1493	1636	CO_R	spoIVB_1	SpoIVB peptidase	C	17	-0.0885209	0.412355	0.00721995	0.0247788	FALSE	AAAGAT	TTTCCA	56	79	AAAGAAACCATAATGGTTTCTTTTTTGCTTTAAAATTTAAAATTTTTAAATTTTAATTTCCAAAATTTTAAATTATAACAAAGATTTATTTATTAATTTGAATTATAATATTTATTTTGGAAATAATAAAAACAAGGTGATTAA	d__Bacteria	p__Bacillota_A	c__Clostridia	o__TANB77	f__CAG-508	g__CAG-269	s__CAG-269 [species 2874]	0.25249	1309237	40.62
animal061627	9	igr_000191	animal061627_c35	7588	7706	CO_F	recD2	ATP-dependent RecD-like DNA helicase	C	16	0.0601619	0.403833	0.00491997	0.0348856	FALSE	TAAAAT	GTGAAA	6	28	AAATAGGTGAAAGTCATTTTAAAAAGATTAAAATGCCAAGACATACAATAGTGCTAAAATTAATTTGAAAAAAACTAGAAATTGTGATAAACTAAACAAAATTAGATTAGGAGAAGATA	d__Bacteria	p__Bacillota_A	c__Clostridia	o__TANB77	f__CAG-508	g__CAG-269	s__CAG-269 [species 2874]	0.25249	1309237	40.62
animal061627	10	igr_000256	animal061627_c54	5615	5738	CO_F	mnmE	tRNA modification GTPase MnmE	B	18	0.970537	0.400313	0.00491997	0.00637996	TRUE	TAAAAT	TTGACT	58	82	ATATATATAAAATCGGAGGTCAAAGGTCAGATTTTTACATTTATGTAAACGTCAATCTTTGACTTTTTTTATAAAAAAGTGTTAAAATAATATATAAATGGAGGGATTTATTTTATGAGTACAA	d__Bacteria	p__Bacillota_A	c__Clostridia	o__TANB77	f__CAG-508	g__CAG-269	s__CAG-269 [species 2874]	0.25249	1309237	40.62
GUT015952	1	igr_000468	GUT015952_c53	2770	3026	CO_F	recA	recombinase RecA	C	17	1.43929	0.490785	0.000146666	0.0201503	FALSE	TATTAT	TTGACC	198	221	ACGTGTTTTAAGGGGCCTTAGGGCCCCTTAATTGTGGAGATAGGGACCCCTGACGAATTTAGCGTTTGCGCTGGTTATAGGTGTATTCTTGCCTTCCTTGTTCTTATTCGGCCCTTTGTGGTCAAGCATTTGGTCAGTGTTTGGTCGGCGTTTGGTTGGGTTTTGGAAAGACTGCCTGCATATGATTGGCCTGAACGGTTGACCACGAACAGCCGTTCGTTTATTATCGATGCAGGTTGTTAAGAGGAGGGCTATTC	d__Bacteria	p__Actinomycetota	c__Coriobacteriia	o__Coriobacteriales	f__Coriobacteriaceae	g__Collinsella	s__Collinsella sp900552995	0.5993	1502775	71.5
GUT015952	2	igr_000424	GUT015952_c40	4067	4353	CO_R		DNA-directed RNA polymerase subunit beta	B	16	0.926218	0.487419	0.000266665	0.0147199	TRUE	TAAACT	TTGCCC	186	208	GCCTTCGGGCACCGACATTTACGGGCGCGGACTTCGGTTCGCGCCCGTTTTTTATAAGAGCTGCGATTGCCGGCTCTCTGTTCACAGAAAATATATGAACAGATGTTCGATACACATATATCTACCTGCGTGTTTTCTGTCGAAAAACTTTGCTACTCCAAAAACTCAATCGCGTCAAGGCTTTTCTTGCCCAACGGTCGGTACCTGATAAACTATTAGGTTGCGATAACTGGCGAAGCTATGCCTCGCCAACCCACCGAGCATTTCCGTGAAGGAGGAAAAACCTG	d__Bacteria	p__Actinomycetota	c__Coriobacteriia	o__Coriobacteriales	f__Coriobacteriaceae	g__Collinsella	s__Collinsella sp900552995	0.5993	1502775	71.5
GUT015952	3	igr_000194	GUT015952_c183	1449	1930	CO_R		HemK/PrmC family methyltransferase	C	16	0.243815	0.453259	0.000366664	0.095111	FALSE	TATCGT	TCGCCG	182	204	TCATTGGGTGCACTCATTGGGGACAGACTTAAATGAGTAGTCGTTGGGAACGTTCTTAAATGACTAGTCAAACAAGAACGTCCAACGACTAGGTTGGGTACATTGCTTTGGGATGTTATTCAATCGGCTTTGATGGTTATTGAGCCGTTCACCTGCGCAAAGCAATGATCGGCATGCGTCTATCGCCGAAAATAATGCTTAAATTATCGTTCGAGAAGTCGTGGAGCGAATTTTGGCGTGTCGCGCGTCAAGCGATGTGGCAAGCGTTTGGTTAGATATTGGTCAGTTTATGGGCAACCTTGCCAAAAGCTTGACGAATGCAAATGTAGACGTCGACGAATGAACACTTTGAGCGAGCCCGGTGCAAAATTCTGGGCTGATTCTCGATAATCGCCTTCAATCGCCCCTTGCCAAGCGCTGGCCTCGCGTACAATCTGCTCCGACATTCGCGCGCCGCCCGGCGCTTAAGAGGGGAGGACCCC	d__Bacteria	p__Actinomycetota	c__Coriobacteriia	o__Coriobacteriales	f__Coriobacteriaceae	g__Collinsella	s__Collinsella sp900552995	0.5993	1502775	71.5
GUT015952	4	igr_000564	GUT015952_c8	13062	13508	CO_R	clpB	ATP-dependent chaperone ClpB	C	16	0.662253	0.442323	0.000719995	0.019222	FALSE	TATAAG	TATATA	339	361	AGACCGCGACCACCACAAAGGTGCCTGCCCTCTTTGTGGTGGTTTTCGGTCTGTCTCGATCTGTAACATCTTGGCCGCTAAAAGTGGGCCTGGTGTTACAGATTTAGATTTTTGATCCGGGTGTTTTCTGTTCGTCTCGATTTGTAACAGATGGAGCTCTATTTGCCGAGTAGATGTTACAGATTGAGACAAACGGGCGCCGTTGGCCATTTCATCTTGATTTGTAACATCTGGAGCCATAAACAGTCGCTAGATGTTACAGATTGAGATAGTAAGGGGACGAGGCCGCAGCGGGCGAGCGTGCCTGCTCCTTATCTCTCAATCACTCAGAAAATCTTATATATAGAGACTTAGATTTGTGTATAAGATCGTACAAAGCTGGCAACAATACTTCTCGAACAACGTGAAGCCGCCCCGTAGGGCGGCCGCCCCAAGAGAGGTGATTCC	d__Bacteria	p__Actinomycetota	c__Coriobacteriia	o__Coriobacteriales	f__Coriobacteriaceae	g__Collinsella	s__Collinsella sp900552995	0.5993	1502775	71.5
GUT015952	5	igr_000278	GUT015952_c228	1059	1239	CO_F	asnS	asparagine--tRNA ligase	B	16	1.03618	0.435343	0.000126666	0.0223665	TRUE	TAGAAT	TAGCCC	107	129	CCAGGCCCCGCGCCACACAGCCAAAAGGCACCACGCCAAGCGCCCGCGACCATTTGGCCGCGGGCGCTTGGCGTTTGAAAAACCATCCCGCCAATGCCTTATCTGTATAGCCCAAATGAGCCGAGCTGCTAGAATATCGAACTGTATGGATAACTATCATTCAACCGTTATGGGAGGATAC	d__Bacteria	p__Actinomycetota	c__Coriobacteriia	o__Coriobacteriales	f__Coriobacteriaceae	g__Collinsella	s__Collinsella sp900552995	0.5993	1502775	71.5
GUT015952	6	igr_000416	GUT015952_c4	8144	8381	CO_R	dnaN	DNA polymerase III subunit beta	C	18	0.686993	0.419403	0.000819995	0.0220043	FALSE	CATAAG	TTGAAA	17	41	GGAAATAGAGACACCTGTTGAAAACTTGTCGAAACCACGGGCATAAGGTGTCTAAAACCCAACCCGCGGTGATGAAAAGTTTTGCGCAGGTTTTGAACGTGGAAAACCACCCCTGTTGCACACAGGTTGCTGTCGATTCTCTTTCTGGGTCTGACCTGCGTCTTTGGGAGTAATCAACAGTTTCGTCAGTGCTATTACTATTATTAAAATATTTATATCTATAGAAAGGTATTAAAAG	d__Bacteria	p__Actinomycetota	c__Coriobacteriia	o__Coriobacteriales	f__Coriobacteriaceae	g__Collinsella	s__Collinsella sp900552995	0.5993	1502775	71.5
GUT015952	7	igr_000413	GUT015952_c39	6585	6874	CO_R	prfA	peptide chain release factor 1	C	17	0.50869	0.414894	0.00101333	0.0220043	FALSE	TAAACG	TTGTTA	23	46	AATGTGACAAAGCGACGGTCCCTTTGTTAGCCGTTGGGGACGTTCTTAAACGACTAGCCGTTAAGGAACGTCCCCAACGGCTACGTCCACTCATTCCGTGCGGGTTATATGCAGGTTTGCCTGCGCACGCTATCATGTATGGGTTAGACCGCAACTATGTACCCCATACGCGAAGGGATGCGCATGTATCTGAAGATCGACATGCTCTAGCTGGACTTACCCCCGCAGCGGCGCCCCGCGCCCCATCAATTCTGCCGATTTTCGCCTTCACGCATATAAAGGAGTCCGTC	d__Bacteria	p__Actinomycetota	c__Coriobacteriia	o__Coriobacteriales	f__Coriobacteriaceae	g__Collinsella	s__Collinsella sp900552995	0.5993	1502775	71.5
GUT015952	8	igr_000193	GUT015952_c182	1776	1892	CO_F	pyrH	UMP kinase	C	18	1.66256	0.396988	0.000326664	0.0126997	FALSE	TAAAGG	TTGATA	78	102	ATAAGCTCTTGTAGCTGGTAATGAGCAGGCTGTGGGTTTTACTCACAGCCTGCTTTTTCATGGCTCTTATCAGAGCCTTTGATATCATATTGAGAGTCTAATTAAAGGAGGATCGCT	d__Bacteria	p__Actinomycetota	c__Coriobacteriia	o__Coriobacteriales	f__Coriobacteriaceae	g__Collinsella	s__Collinsella sp900552995	0.5993	1502775	71.5
GUT015952	9	igr_000435	GUT015952_c43	1229	1534	CO_F		TetM/TetW/TetO/TetS family tetracycline resistance ribosomal protection protein	A	18	-0.231752	0.393978	0.00904661	0.00140666	FALSE	TGAGCT	TCGCCG	166	190	GAGCCAAGGCACGTATCATCACCCAGCTCAAATAAAAAATGGCCCCGAGTGGGGCCATTTTTGGTAAAACGCGTCGTTGTGGGACTCGCATTGTTACCGCCCCAGATGAACCCGGGCAGACAAAATGGGGAGGTGCCGGCTTTCGCAAGGCGCGAACCTACAAAAATCGCCGCGCGGCAACGCGGGGCGATGAGCTCGGTCGGGGGATAGGGCCCGCTTCGCCCACCGGCCCGTAAATTGTATCATCCAGTGTGGAGCGTGAACGCCCGTTGCCGCGTGCGATGGGCTTGCAATAAGAGGAGAGCC	d__Bacteria	p__Actinomycetota	c__Coriobacteriia	o__Coriobacteriales	f__Coriobacteriaceae	g__Collinsella	s__Collinsella sp900552995	0.5993	1502775	71.5
GUT015952	10	igr_000190	GUT015952_c18	10715	10835	CO_R	feoB	ferrous iron transport protein B	C	16	1.40941	0.373464	0.000446664	0.0159662	FALSE	TATCAT	TTTATA	30	52	AGTTTGCGCAGGTAAACATCGGTATTTGACTTTATAAAATAGTTCAGAGCGCTATCATTTGTCGTTACGAGTTGGTTAGCCCCGGTAAACGGTTAACCGCGTCTAACGAAAGGATGAGCGC	d__Bacteria	p__Actinomycetota	c__Coriobacteriia	o__Coriobacteriales	f__Coriobacteriaceae	g__Collinsella	s__Collinsella sp900552995	0.5993	1502775	71.5
FREE063310	1	igr_001197	FREE063310_c2	751932	752402	CO_F	btuD_4	Vitamin B12 import ATP-binding protein BtuD	C	16	2.30028	0.496938	1.33332e-05	0.0196863	FALSE	TATTAT	TTGACT	399	421	GCGGGCGTTTCAGTTCGTTGGTGCTGACTGAGACAGACGGCCCCCTCCCATCCTCCCCCACAAGGGGGGAGGTGCAGATCGAGGTTGTGGCCGAGACGGTGCCACAAGCTCCGGCCGGTACGCGGTCGACGAGCCGGTACGGAAAGAGTACCCCCACCCCTGTCCCCTCCCCGCAAGGGGGAGGGAGACGCCCTCACTAGCGCCAGTGTTCTGGTCTCCTCCCCCCTTGCGGGGAGGGACAGGGTGGGGGGTGTTCTTCCCGCGCCGATCCATCCCGGTGCCAATGCGAAAGCGAGGGCGGCTCCACGCCCCACCACCGCCGAGCACAGATAGTCCGCCTGCCATGAGCCCGGTGGGCAAACAAAACTCTCCGGCGCCGGAACTCCAGATGCCGGTGCTTTGACTGTGAAACTCATAAGTCTATTATTTTGATAGACTATATAAAATGATCAGGAAATGAAGGCACCACTC	d__Bacteria	p__Pseudomonadota	c__Alphaproteobacteria	o__Rhizobiales	f__Devosiaceae	g__Devosia_A	s__Devosia_A sp001899085	0.65729	5715869	88.09
FREE063310	2	igr_000314	FREE063310_c1	684993	685303	CO_F	ettA_1	Energy-dependent translational throttle protein EttA	C	16	2.38516	0.491863	4.66664e-05	0.00519329	FALSE	TATTTT	TTGACA	195	217	GGGGCGGGAGTCGCAGCGCCAAGAGAGGGCGAGATTGCAGCAGACGGCCCCCTCCCATCCTCCCCCATGAAGGGGGAGGTGCCGCATCCAGTGTGTGGCACGATCGAGCCACAACCTCGACTCTTCACCTCCCCCTTCATGGGGGAGGCCGGGAGGGGGCCGTCTCTCTCAGTCGGGGTAAGCCAACCCCAAAGGTTGACATCTCGTTTATCATCCCTATTTTCCGCCCATCCGCATCACCAACCGGCAGGTCCCCATGGATATCCGCATGACCGATCAAACCACCCTGATCCGTCACCCGGAGTCCAACC	d__Bacteria	p__Pseudomonadota	c__Alphaproteobacteria	o__Rhizobiales	f__Devosiaceae	g__Devosia_A	s__Devosia_A sp001899085	0.65729	5715869	88.09
FREE063310	3	igr_000122	FREE063310_c1	264120	264468	CO_F	rpoB	DNA-directed RNA polymerase subunit beta	C	17	-0.513275	0.440117	0.00844661	0.0257019	FALSE	GAGAAA	TGGACA	306	329	GGTCGTCTACGGACAAACGATCTCGGGCGGCGCGGCAAAATTGCCGCGCTGCCTTATTTCTGTCGCATTTATGGTATCTGGGACGCGTTCCACCCGCGCGATTGGATGGCCGGGCAGGACAATCACAATTTCGGAGTTCGGATGGCGCTCATCGAGCGCGGATGAATTCGAGTGCAGTGCGGTGGGGCTCACGCGGTCCCGCGCCCAGCGAGTTGCGTAATGACCGGGGCTCCCTCCCACTCACCGGGCCCCGATGACAAAAACAAGGCCGATGTCCTGATGCCCGACGGCTGATAGTCGGGCCTTTGGACATCTGCCTCCGAGACATCGAGAAATTTGAGGAGCTGGT	d__Bacteria	p__Pseudomonadota	c__Alphaproteobacteria	o__Rhizobiales	f__Devosiaceae	g__Devosia_A	s__Devosia_A sp001899085	0.65729	5715869	88.09
FREE063310	4	igr_000440	FREE063310_c1	957435	957731	CO_F		hypothetical protein	C	17	0.453072	0.436526	0.00119999	0.0220043	FALSE	CAATAT	TTGCAG	224	247	CGCCATTTCACACACTCAATCCGCTCGTCGCATTGCCGCCCCCTTCTGAGGGAGAAGGTGGCGGTAGCGGACGATGGCCAGAGGCCGTCGCCGCGAGCCGGATGGGGGATCTGCGACCAGGGGTAGCGCGACCGAAGCCGGGCGACGAGCGACTGGGCGCGCTGAAGCAGATCCCCCCATCCGGTCTTCAATCCCCTCGCCGTCGAATGACCGCCAATGATCAGTTGCAGTAATCTCGGCGTCTATTCAATATCCCCGCCGATCGCGCGACCAAACGCGCGGCAGGGGAATAATGAA	d__Bacteria	p__Pseudomonadota	c__Alphaproteobacteria	o__Rhizobiales	f__Devosiaceae	g__Devosia_A	s__Devosia_A sp001899085	0.65729	5715869	88.09
FREE063310	5	igr_001901	FREE063310_c6	184884	185125	CO_F		Bacterial extracellular solute-binding protein	C	16	0.450116	0.427256	0.00111333	0.0270849	FALSE	TAGTCT	TTGCCA	147	169	CGTCATCAACACGCTGAAAGCCCCGGAAACCGGGGCTTTCACACTGTCATCCTGCTGTCATCGGAGTGCGGTTTAAGCGGCAAGAACAGGTGCGCGGAATAAATCAGGCGCGCGCTGTCACAATGGAATTTCCGTTCCATTTTTTGCTTGCCAGCGGGCCAGCCGAGATTAGTCTGGTCCTCACGGTCGGCGTCAGATTGACCTGCCGCGGGATGGCCCGCAGGCGAACCAGGGAGACAACG	d__Bacteria	p__Pseudomonadota	c__Alphaproteobacteria	o__Rhizobiales	f__Devosiaceae	g__Devosia_A	s__Devosia_A sp001899085	0.65729	5715869	88.09
FREE063310	6	igr_000721	FREE063310_c10	9269	9512	CO_F	glnQ_5	Glutamine transport ATP-binding protein GlnQ	C	17	-0.445622	0.418287	0.00917327	0.0257019	FALSE	TGGCGT	CAGAAG	181	204	CTGATGTCAGACGTGTCTCCAGTCGTCGTCGATCGCAATATCGATCGTCACAATATGCAGGTAAGCAAGACCGAAGTGGCGGTCGAGATCNNNNNNNNNNNNNNNNNNNNNNNNNNNNNNNNNNNNNNNNNGGTCCGGCAAGTCGACACTGATCCGCTGCATCAACCGCCTCGAGGAGCACCAGAAGGGCCAGGTCATCGTCAATGGCGTCGAACTGACCTCCGACCTCAAGCGGGTCGACGAA	d__Bacteria	p__Pseudomonadota	c__Alphaproteobacteria	o__Rhizobiales	f__Devosiaceae	g__Devosia_A	s__Devosia_A sp001899085	0.65729	5715869	88.09
FREE063310	7	igr_001113	FREE063310_c2	529645	529865	CO_R	malK_5	Maltose/maltodextrin import ATP-binding protein MalK	C	16	1.56538	0.415571	0.000213332	0.0117645	FALSE	TAGCAT	TTGACA	129	151	CGGGTCCACCGGCGGAAACTGAATCAGCTTTTCGGGTTGAGAACACTGAAATCCGCCGACCTGCGGATGCAGTTTCACGCTAACCACCTGAAACTTAAGCTGAATTTTCCGCTTTCTTTTGATACAGGATTGACAATATTGTCAGCCGCAATAGCATCAGCACCGGCTCGCGAGATCCTCAAGGGACGCGCGGGCCGGGGACGCCCCGGGAGGAACACCAC	d__Bacteria	p__Pseudomonadota	c__Alphaproteobacteria	o__Rhizobiales	f__Devosiaceae	g__Devosia_A	s__Devosia_A sp001899085	0.65729	5715869	88.09
FREE063310	8	igr_001012	FREE063310_c2	307821	307916	CO_R	pgk/tpi	Bifunctional PGK/TIM	C	16	0.735375	0.411038	0.00121333	0.0601485	TRUE	TATAGC	TTGCCC	35	57	GCCCGGCTGTTGGCTTTGCCGCAACAGCCCCGCTGTTGCCCTTGCCGCAATCCTTGCTATAGCAGCGGCACCTCTCCCTAGCAGCGGATGCGTCCC	d__Bacteria	p__Pseudomonadota	c__Alphaproteobacteria	o__Rhizobiales	f__Devosiaceae	g__Devosia_A	s__Devosia_A sp001899085	0.65729	5715869	88.09
FREE063310	9	igr_001024	FREE063310_c2	333035	333179	CO_F	ftsH_2	ATP-dependent zinc metalloprotease FtsH	C	17	2.71546	0.404953	0.000299998	0.001419	FALSE	TACATT	TTGTAA	67	90	CCGGAAAAGCGCAAGCTCACTCGACTTTTCGGCCAAACCGCCGCACCAGTTTCGGCCCGCCGCTACCTTGTAAGGCCCAGGAGCGAGGCCTACATTCGCCCCAACTCTCCGGCCTCTCCCCGTGCCGGACTTCAGGACAGGATTG	d__Bacteria	p__Pseudomonadota	c__Alphaproteobacteria	o__Rhizobiales	f__Devosiaceae	g__Devosia_A	s__Devosia_A sp001899085	0.65729	5715869	88.09
FREE063310	10	igr_000142	FREE063310_c1	325415	325688	CO_F	hfq	RNA-binding protein Hfq	C	17	0.336006	0.399484	0.000873328	0.0403548	FALSE	CATAAA	TTCAAA	151	174	GGGCGCTTTCACGAAAAGTTGCGGATTGCTCCGGCTGGAAAGCGTGACAAACCAGCGGGGTGGCGTGTTTTCGGCGTTCTTGCCGAAGCCGCCAGGCGCTCGGGTGCCATGCGCGTGTACGGGTAGGCACTAAGATTCTTCTGTGCCATACTTCAAAGGCGATGGGAGAGTGACCATAAAAGGGGGCAGGGGCGGTGGCGGCCGTTGTTCCTACCAACAGGGCGTGGCCGTTGGCTTGCGTCCCGCCTAACATCCCGCGAGAAGAGGCCAAGGA	d__Bacteria	p__Pseudomonadota	c__Alphaproteobacteria	o__Rhizobiales	f__Devosiaceae	g__Devosia_A	s__Devosia_A sp001899085	0.65729	5715869	88.09
GUT161334	1	igr_000009	GUT161334_c10	16849	16956	CO_F		AAA family ATPase	C	16	1.07113	0.547787	0.000326664	0.0457935	TRUE	TATAAT	TTGATT	53	75	ATGTTTCACGTGAAACATTTCACTTTTGTTTTGTTTCACATGAAACAAACCCATTGATTTCAAAATAAAAAGTGCTATAATGCACGGAAACATTAAAGGAGGCGAATA	d__Bacteria	p__Bacillota_A	c__Clostridia	o__Oscillospirales	f__Oscillospiraceae	g__Faecousia	s__Faecousia sp900769845	0.52782	2106122	53.55
GUT161334	2	igr_000432	GUT161334_c278	11657	12165	CO_F	gyrB	DNA topoisomerase (ATP-hydrolyzing) subunit B	C	16	0.249655	0.535882	0.00219332	0.125479	TRUE	TATAAA	TTTATT	265	287	TATTTCACAAAAACCACCGAAGGTGTCATTGCGTGGCCTGAAGGGCCGCGGCAATCCCCTGGTAGAAATTGATTGGTTAACAGCAGATTCGTCTATTAAGGATTTTTCTTTTACGAAATGAAGTATTATGTTTATATTTTAACGAATAGGAATCACACAGTTTAATATACCGGTATTACAAATGACTTAATAAGACGGGTATATGAGCATAAAAACCATTGCGACAAAGACGGTTTTACGGCGAAATATAATGTTAATAGACTCATTTATTATAAAGAAACATCTGATATAAATGCAGCAATTGAAAGGGAAAAACAAATAAAAAGCTGGAAAAGAGAACATAAGGTGGCGCTAATTGCAAAATCAAATCCTCGATGGATCGATATGTATGAGCAGCTTTTAAGATAGTACCGGAAGATTGCCACGGCCCTTCGGGCCTCGCAATGACATCTGTTTCTAGGTTTATTTATCTATGGATACACAGCAATTAGGAATACAGGAGTAATGAT	d__Bacteria	p__Bacillota_A	c__Clostridia	o__Oscillospirales	f__Oscillospiraceae	g__Faecousia	s__Faecousia sp900769845	0.52782	2106122	53.55
GUT161334	3	igr_000070	GUT161334_c128	2890	3084	CO_R	hrcA	heat-inducible transcriptional repressor HrcA	A	17	1.41827	0.508531	0.000626662	0.00103333	TRUE	TATAGT	TTGACT	114	137	GAAAAACGCGCCTGCGGGCGCGTTTTTTCATTGCTCTGGGGTAAAATAGACAGGGAAAACGGAGCCTTAATAAACTTATTATAAATTGTTCATTAATAATTCAAAAACGACCCCTTGACTTTTTTAGCACTCTCTGGTATAGTGTGCTTAGCACTCAGGAACAAAGAGTGCTAAAACGACAGGAGGAGCAGGAAA	d__Bacteria	p__Bacillota_A	c__Clostridia	o__Oscillospirales	f__Oscillospiraceae	g__Faecousia	s__Faecousia sp900769845	0.52782	2106122	53.55
GUT161334	4	igr_000219	GUT161334_c197	39647	39853	CO_R	typA	translational GTPase TypA	B	17	0.418058	0.472389	0.000973327	0.00893327	TRUE	TATATT	TTGCAA	129	152	TTCCGTAATGAGTACCGGGTGCTGCGAATCGCGCGGCACCCGGTTTCTGTGCAACGGTCACGGGAAGACGGAGAATGCAGAATTTCTATGGAATAAGCGGATTTTTTTCGTAATTATTACCAAAAAGTATTGCAATCCTTTTGGCATTGTGCTATATTTCTAAGTTGAGAGAATTTGTAACTTTACCTGCCAAAGGAGATTTTATAT	d__Bacteria	p__Bacillota_A	c__Clostridia	o__Oscillospirales	f__Oscillospiraceae	g__Faecousia	s__Faecousia sp900769845	0.52782	2106122	53.55
GUT161334	5	igr_000286	GUT161334_c224	3090	3792	CO_F		TetM/TetW/TetO/TetS family tetracycline resistance ribosomal protection protein	C	18	-0.616153	0.467239	0.0052533	0.0380797	FALSE	GAGAAT	TTCACA	412	436	TAAACGGCATGTATGAAATCGCAGCGGTGTTCTTCGCGGCCCTGACCGCAAGGGAAGAACATCTATGTGCAGAGTAATTGCATTGTTGCCTGTCCTGATTATGGCGTTGAAAGTGATATTGGCGACAGAAATAACAGACTGATCAAAAGTGAGAAGTTCCCCCGGAAGGTAACTGCACAGTTCCTTCCGGGGATATTTTTTCTATCAATGTGTTACTAATGTGGTCAAAAATCCTCAGGGTATCATGGAAGAATGGCTGAAAGCGTACATTCTCCAGATCAATTCCGATCAACAGCCTGTTATCGTCCCGATTGCGTCTTCCTTGGAAACTGTACGCGGGCAAATTGCCGCACTCCAGCAGCAAGATAAGCTTTGAAAATACCTGGCGAAAGGAATATATTCCGTGGAGATATTCACAAAATGAAATCTTGCTTTAGAGAATGAAATCAAGCCGCTGCGGGAATCTGAAGAAGATTTTCTGAAGCAAAAAGTGAAGGAAAACAAAAAGGGGTCGCACATACACAGAGCATTCCCGCTGCACAACACATTCCGGAAAGCTATCCTCTGCTGACCAAGGGGAAAAAGAACCATCTCTGTAGGCAAGCAGTACAACATTTTTCGTAAAACCAAGGTTTCTCACTCGACTTTTAACCCCCTCGCATGGTATAATGACGTAAATTTCCATGAGAGGGGGCGTTTTTTT	d__Bacteria	p__Bacillota_A	c__Clostridia	o__Oscillospirales	f__Oscillospiraceae	g__Faecousia	s__Faecousia sp900769845	0.52782	2106122	53.55
GUT161334	6	igr_000416	GUT161334_c273	8077	8231	CO_F	lepB_2	signal peptidase I	C	17	0.911443	0.454718	0.000326664	0.0421711	FALSE	TATAAT	TTTTCA	94	117	TTTCCTAAACCGTAAAAAGAGAGGGCATTTGCCCTCTCTTTTTATTTGCTTATTAATGTTTTCTTACGGGCGTATGAAATTCAGAAAAATGGACTTTTCAGAATGGAAAGTTTTGTGTATAATGAAAGATAAGATTTAACAGGGAGGGTAAAACC	d__Bacteria	p__Bacillota_A	c__Clostridia	o__Oscillospirales	f__Oscillospiraceae	g__Faecousia	s__Faecousia sp900769845	0.52782	2106122	53.55
GUT161334	7	igr_000023	GUT161334_c109	4608	4774	CO_F		phospho-sugar mutase	C	17	1.10205	0.450762	0.000626662	0.013167	FALSE	TATAGT	TTGACA	79	102	ATCTCAGTCAAAGGCAGACCGGATGTGCTTTCCGGTCTGCTTTTATTGCGTGGAAAATGCTGGCTTTCCTAATACAAGATTGACAATTGACAGAGGATGGCTTATAGTATACTTAGTCAAATTGGGCAAAAAAATCATATAATTCTAAAAAGGATTGGGTGATCACA	d__Bacteria	p__Bacillota_A	c__Clostridia	o__Oscillospirales	f__Oscillospiraceae	g__Faecousia	s__Faecousia sp900769845	0.52782	2106122	53.55
GUT161334	8	igr_000449	GUT161334_c296	4829	4981	CO_R	drrA	Daunorubicin/doxorubicin resistance ATP-binding protein DrrA	C	17	1.68376	0.446202	9.99993e-05	0.0238548	FALSE	TATACT	TTGCCA	99	122	CTCATGGGTAAACACGCCCTCTGATTGGTGTCCCAAAACCGGTTGACGTCTGTTTTTTGGCAGGTTGTGGCTTTAAAAATACAGCTTGCTTTAAACAGCTTGCCATTTACCTCTCCTTCTCATATACTTTAAGCAAAGAGGGAGGTAATTCAT	d__Bacteria	p__Bacillota_A	c__Clostridia	o__Oscillospirales	f__Oscillospiraceae	g__Faecousia	s__Faecousia sp900769845	0.52782	2106122	53.55
GUT161334	9	igr_000246	GUT161334_c209	3784	4106	CO_R	btuF	Vitamin B12-binding protein	C	17	0.325022	0.445546	0.000326664	0.0703344	FALSE	TATAAT	TTGTAT	169	192	TTTTCAAAAATTTTCATCCCCCCAGGGGGCTTCCATTGCGATGATAGCCGTGGTAGAATGATGCCATCGGTTAATATGCTCAATCCTAAAAGGGAATCACCACACTGTTTGGGGAAGCAGTGTGGTGATTTTCTTTGGCTGGGATATAAAATTCATCCCCCCGGGGGGCTTGTATGACAAATTTCGTGTAGGTATAATAAGCAAGAAAGATGCCCCGGCATAGCTGGCACTACACCGGGGCGTTGCCAACCCCAATCCCAAAAATCAAGGTAGGCAGATATATTATACACTGTCCTGCCGAAAAAAGAAAGGACTTTTTTAAA	d__Bacteria	p__Bacillota_A	c__Clostridia	o__Oscillospirales	f__Oscillospiraceae	g__Faecousia	s__Faecousia sp900769845	0.52782	2106122	53.55
GUT161334	10	igr_000075	GUT161334_c128	13792	13976	CO_F		ABC transporter ATP-binding protein	C	17	1.05614	0.440087	0.000326664	0.0247788	FALSE	TATAAT	TTGCTT	112	135	TTCGAGTCTCCCCCTCTTCCGCACAACGAAAGGATACCCGAATCGGGTATCCTTTTCTTTTCATTCCTCCGGCGGATGTTGGCAAAAACACCATCATTTTATGTAATTATTCTTGCTTTTCAGTCGCGCACATATTATAATGACTCTGTATGTAAATAAAATATCCCGGAAGGAGGGCAATCAAG	d__Bacteria	p__Bacillota_A	c__Clostridia	o__Oscillospirales	f__Oscillospiraceae	g__Faecousia	s__Faecousia sp900769845	0.52782	2106122	53.55
FREE091217	1	igr_000288	FREE091217_c2	38621	38732	CO_F	ftsE	Cell division ATP-binding protein FtsE	C	18	0.323493	0.532727	0.000979993	0.0645906	TRUE	TAAAAT	TCGCCA	56	80	ATCAGTAACCGTAAATCTTTTAAAACGGCCCCATCTGGGGCCGTTTTATTTTATTATCGCCACAAGGTTCATGACTGTGCTAAAATCAATCCTCATACTCTGAGGAAACACC	d__Bacteria	p__Pseudomonadota	c__Gammaproteobacteria	o__UBA1113	f__UBA1113	g__GCA-2709565	s__GCA-2709565 sp002709565	0.44887	2360216	97.67
FREE091217	2	igr_000337	FREE091217_c2	178850	179016	CO_R		MlaA lipoprotein	C	17	0.0194301	0.460241	0.00808661	0.01036	TRUE	TTAAAT	TTGACC	82	105	ATGCGTACTGTTGCTGCCATCCCTCTTGAGGAACATCATCACAATCAGTTCGGTAGGAGCCACTGAGCAATTCCCACCGAGCTTGACCCATACCACTGCGCCTGGTTAAATGGAGCATTGCACGTTGAGGGCGTGACTTTGTTTTAGTGATAATGGATAGGCAATTA	d__Bacteria	p__Pseudomonadota	c__Gammaproteobacteria	o__UBA1113	f__UBA1113	g__GCA-2709565	s__GCA-2709565 sp002709565	0.44887	2360216	97.67
FREE091217	3	igr_000638	FREE091217_c6	134242	134428	CO_F	ileS	Isoleucine--tRNA ligase	B	17	-0.179765	0.447297	0.00121333	0.0209399	TRUE	GATAAT	TTGTTC	126	149	GTGAATCATAAAATGACATTCCTTCCCGGACAGGGAGTAGATAGTTTGTGTTAACCTGCCTGTAAATAGGTTCTTTTTTGTATGAATGTTGCCATAAATCGACATTTGTCATTTTCTGGCTATGTGTTGTTCTTTGTCCTCTTACTTGCGATAATTGGCCGTTTCTCGACAGCTAAAAGGCGAACCC	d__Bacteria	p__Pseudomonadota	c__Gammaproteobacteria	o__UBA1113	f__UBA1113	g__GCA-2709565	s__GCA-2709565 sp002709565	0.44887	2360216	97.67
FREE091217	4	igr_000254	FREE091217_c19	3578	3695	CO_F	feoA	Fe(2+) transport protein A	C	17	0.866077	0.436919	0.000539996	0.0321395	FALSE	CATAAT	TTTACA	54	77	ATCAATAAATTAACTGCTTGCATCAACCAAAATTACAAATGATAATAATTCTTATTTACAAGGCGGCAAAGTTTCGGCATAATGTCGCTTATTCGGTCAAATAAACAACAGAGATAGA	d__Bacteria	p__Pseudomonadota	c__Gammaproteobacteria	o__UBA1113	f__UBA1113	g__GCA-2709565	s__GCA-2709565 sp002709565	0.44887	2360216	97.67
FREE091217	5	igr_000720	FREE091217_c9	2151	2294	CO_F	clpX	ATP-dependent Clp protease ATP-binding subunit ClpX	C	17	0.384845	0.433733	0.00128666	0.0325977	FALSE	TAAAAA	TGGACG	35	58	GGTATAGGCTAGCGGCAGATTAATTGCTTGGCTCATGGACGAAATCGGCAAACTTTAATAAAAACATCACGTTAGAGTTATTGTCCCTTGAAATTAAACAAATCTGCCCCATTTACAGTGAATTAGCTGGGCTGAGGTAAACTC	d__Bacteria	p__Pseudomonadota	c__Gammaproteobacteria	o__UBA1113	f__UBA1113	g__GCA-2709565	s__GCA-2709565 sp002709565	0.44887	2360216	97.67
FREE091217	6	igr_000733	FREE091217_c9	41252	41387	CO_F	rpsA	30S ribosomal protein S1	C	16	1.25706	0.419938	0.000306665	0.0196863	FALSE	CATGAT	TTGTCA	7	29	TGCTGAATTGTCAGTACTGATTGGGTGCTCATGATAAGCCATTATCATGGGTGAAGTTTAACTAACCCGTATGTAGTCCTTTACTCATACGGTTAATAATCAGTACGTCATCTTGTATGGCGTCAGGAAATTGAAA	d__Bacteria	p__Pseudomonadota	c__Gammaproteobacteria	o__UBA1113	f__UBA1113	g__GCA-2709565	s__GCA-2709565 sp002709565	0.44887	2360216	97.67
FREE091217	7	igr_000247	FREE091217_c18	37271	37404	CO_R	hfq	RNA-binding protein Hfq	B	17	0.475758	0.415286	0.000353331	0.0297465	TRUE	TACACT	TTGTCT	32	55	CACATTCAGGCCAATTTTCGTCAAATATCCCTTTGTCTGTCTCTACACATCGTGCTACACTTCCTCCGCTCGGACGTTTTGCCGAGTAGGTTTAATAACTTTGTTAACGCTAAGGAATTCTAGGGAGAGCGCTT	d__Bacteria	p__Pseudomonadota	c__Gammaproteobacteria	o__UBA1113	f__UBA1113	g__GCA-2709565	s__GCA-2709565 sp002709565	0.44887	2360216	97.67
FREE091217	8	igr_000302	FREE091217_c2	82388	82557	CO_R	surA_1	Chaperone SurA	C	16	0.248716	0.402961	0.00233998	0.0206141	FALSE	TAGCGC	TTGCGC	17	39	CCGACATCCCACCAGTCTTGCGCATAAAAGGGTAAAAAATAGCGCTGGTGCGAAAAGCCGGATGTAGCACATAACTGAAACAATATTGGACAACCATCTATATTGTCTAACATTGAACAACTTCCCAAGATAGTAGATAATGAGCAACTTTTTAGTTTCTCGAGAATGAA	d__Bacteria	p__Pseudomonadota	c__Gammaproteobacteria	o__UBA1113	f__UBA1113	g__GCA-2709565	s__GCA-2709565 sp002709565	0.44887	2360216	97.67
FREE091217	9	igr_000428	FREE091217_c3	10154	10421	CO_R	clpS	ATP-dependent Clp protease adapter protein ClpS	B	17	-0.415096	0.383573	0.00476663	0.0263332	TRUE	AAAGAT	TTCAAC	193	216	TTACAACAATTGTCAGACATAAGCAGCTTCTGGCTTAGTTGGGAGCTGCTTGCTGTATCTCTATACGCCTGCGCGGCCAAGCCGCTTACCTGAGGCGGACGTTGCTGGTCTCACGTCATTATTAAGCTTTCCTTAGAAGGTCAAATTTGTCACATTCTTGTCGTATTTTTGTTCGCGCATTGTTTTATTAATTTTCAACACACGGATTTTTTTTGAAAAGATATAAAATTTCAGGAATTTTTGTCGTTTATCAACTAAGGTTATTGGT	d__Bacteria	p__Pseudomonadota	c__Gammaproteobacteria	o__UBA1113	f__UBA1113	g__GCA-2709565	s__GCA-2709565 sp002709565	0.44887	2360216	97.67
FREE091217	10	igr_000601	FREE091217_c6	5213	5373	CO_F	rpoB	DNA-directed RNA polymerase subunit beta	C	18	0.0965199	0.36279	0.00911327	0.00801478	FALSE	AACAGT	CTGCCG	61	85	GCAGGCTTTGACCCCGGCTGCTCTTGCAGCCAAAAGAATTAGGCTGGTAGCAGACTGTCTGCTGCCGGCCTGTTTCCGCTCCAGGAACAGTAATGTTGTAGCGGAACAAACGAAAACATTGGCTTTGGCTAGATTAAAATTTTCAGATGTGAGGAATTCTC	d__Bacteria	p__Pseudomonadota	c__Gammaproteobacteria	o__UBA1113	f__UBA1113	g__GCA-2709565	s__GCA-2709565 sp002709565	0.44887	2360216	97.67
FREE083575	1	igr_000287	FREE083575_c13	9089	9625	CO_F		ABC-2 type transporter	C	16	0.973341	0.62943	0.000193332	0.0266241	TRUE	TAAAAT	CGGCAG	440	462	TATAAAAATTCTATTATATTTTTCTGTGACTTTTTTGCTAACGTCAAAAATGACCCTAGGTGCTCACTTTAAATATTTTGCTGTAACTTAAAGATTAAAGCCTTGTCTGAAGATACAGGAACAGAACGCCCCCGCCCAGAGCGTCACCTGAGACATTGCCTCTTTTCGCAGGAAGCGAATCCACAATCCCCTATCAGCAAGGAAGCTAAAAAAACCTTGTGTCAGAGACTGCTGCACACTCTCGGTCAGGAATGGACGGATATGAATTGCAAGGCCACCTCAGCGAATAACTTTTTTGATATTTAACCGGCACTACCCCAACCGCCTGAAAGAGGGGCTAGTCTATCACTCAGGACTGATTATAAAATGGATTCGGCAATGACGGGTTGCGCACGTTGGCGACAACTTACTTAATCTATCGCAAGCCCGCACTCTATTTGCGGCAGTTCAGAAAAATTCTGGTAAAATGATAACAATCGGACGCACCTCGAATCGGATAACTCGCAGATTATGACGCTCTTACAATATTGGAGCCTG	d__Bacteria	p__Pseudomonadota	c__Gammaproteobacteria	o__Pseudomonadales	f__Halieaceae	g__Halioglobus	s__Halioglobus sp905480565	0.5497	2851809	70.8
FREE083575	2	igr_000875	FREE083575_c6	21406	21809	CO_R		tRNA synthetases class I (M)	B	17	-0.241419	0.52378	0.000399997	0.0156199	TRUE	TAGACT	TCGCAG	174	197	TCTCCTGCCGTCCGTTAAACAGAGCTGCAGTCCGAACAAGGCTCGATCGTTGTCCCGCGCGTCTTCGCGCCAGACCGGGATCGCCCCTACATCTTGCACAGGGGGACATGCCGTCCGGCATGTCCCGGTTGACAGGACCAGCAAAATACGGATCGTGCACGATCGCCGTGTGCTTCGCAGCCGGGGGCAATTACTGCTAGACTTCGCCCTTCACTACTGCGTCCCGAACACACCGCACGGGACTGCATTTTTTCCTGCAATCAAAGACATGGCACGCGACTCGTGACAGAGCACAACTACAACCCTCAGGCACTGGAAGAAAACGCACAGCAATATTGGCTTGAGCAAAACAGCTTTGCCGTGCAGCAGGACGATACACGCGGGAGAAGTTCTATTGCCTGGCC	d__Bacteria	p__Pseudomonadota	c__Gammaproteobacteria	o__Pseudomonadales	f__Halieaceae	g__Halioglobus	s__Halioglobus sp905480565	0.5497	2851809	70.8
FREE083575	3	igr_000965	FREE083575_c6	210055	210459	CO_F	rpoC_2	DNA-directed RNA polymerase subunit beta'	C	16	-0.288809	0.44339	0.00468664	0.0201503	FALSE	TGCCAT	TGGACA	128	150	TCTGAATGATCTGTACCGTCGGGTGATCAACCGTAACAACCGTCTGAAGCGTCTGCTGGACCTGAATGCGCCGGACATTATCGTGCGCAACGAAAAGCGCATGCTGCAGGAATCTGTTGATGCGCTGCTGGACAACGGTCGTCGCGGTCGTGCCATCACCGGTTCCAACAAGCGTCCGCTGAAGTCGCTGGCCGACATGATCAAGGGCAAGCAGGGTCGTTTCCGTCAGAACCTGCTGGGTAAGCGCGTTGACTACTCCGGTCGTTCGGTGATCGTGGTTGGCCCGACGCTGCAGCTGCATCAGTGTGGTCTGCCCAAGAAGATGGCGCTGGAACTGTTCAAGCCGTTTATCTTCGGCAAGCTGAAGCTCGCGGTCTGGCGACCACCATCAAGGCCGCCAAGAAA	d__Bacteria	p__Pseudomonadota	c__Gammaproteobacteria	o__Pseudomonadales	f__Halieaceae	g__Halioglobus	s__Halioglobus sp905480565	0.5497	2851809	70.8
FREE083575	4	igr_000515	FREE083575_c2	171767	172159	CO_F	prfB	Peptide chain release factor RF2	C	16	-0.852471	0.441863	0.00625329	0.0543426	FALSE	CACTGT	CGGCCG	337	359	CGTCAGGGGTGCGGATAGTTCCCAGCCACTGATTGCTGGGGTAGAATGCGCGGCTTTTGACCAGACAGGCTGAGAACATGCTGGAAATCAACCCGCTGTTAATGCAACTGAAGGATATCGAAGCGCGCGCTGGCGTGTTGAGGGGGTACCTTTGACTTTGATCAGCGCAAGGAACGGCTCGCAGAAGTAGAGCTGGAGCTCGCGGAGCCGAGCGTCTGGGAAGACCCGGATCGTGCCAAGGAGCTTGGCAGGGAGCGCTCCTCCCTCGAAGACATTGTTGGCATTATTGAAACGCTGGAGGCGGGTGGCGCAGATGCGGCTGACCTGCTGGAGCTGGCGGCCGCAGAGGATGATGAGGCCACTGTTGCCGAGATAGAGGCAGATATCGCCGGT	d__Bacteria	p__Pseudomonadota	c__Gammaproteobacteria	o__Pseudomonadales	f__Halieaceae	g__Halioglobus	s__Halioglobus sp905480565	0.5497	2851809	70.8
FREE083575	5	igr_000385	FREE083575_c16	8162	8282	CO_F	clpB	Chaperone protein ClpB	C	18	1.73745	0.431389	0.000166666	0.017828	FALSE	TATCTT	TTGAAA	31	55	TCTGCAGCATTTTTTCTGTTCAATCCCCTACTTGAAATAGGGTAATTTGCCCCCATATCTTCTCGCAATGCAGACGACTTTGGCCGCGTATTGGGCGGAGATCGACGAGGAGGATTACATT	d__Bacteria	p__Pseudomonadota	c__Gammaproteobacteria	o__Pseudomonadales	f__Halieaceae	g__Halioglobus	s__Halioglobus sp905480565	0.5497	2851809	70.8
FREE083575	6	igr_000120	FREE083575_c10	82606	83184	CO_R	pglK	Protein glycosylation K	C	18	-0.512021	0.420682	0.00886661	0.017828	FALSE	TAGGAA	TTGAAA	310	334	AATATATACCGCGAGTACCAGAGACCTTTTCATCGAACCAGGAAGTTCTCACGCAGAGAAAGGCCGCTTAAACGAGCGTTCAACCCGGATCAGTCAATTCGGGCAGGTCAATCGGAGGCTCTCTCCTATAGAAAGCCTACAAGATTCAATGAGATTATGGGGCCAGAAGGGCTTGAGCTTTCGACGTGCCCGGCCTAGGGCGCTGGCAATTTATGGTTGTAACTACTTTCCGGTAGTGCGTGATGATAATCACTTTAGTGGCGCAATTCGACTGGAATTCGCTCTAACCCGGTGACTCAGTGGCCCCGAGTTGAAATGAGGAAATAAGTCATATTAGGAAGGCCCGACCGGCGTAGGCGTAACTGTTCCTATGGTACTATCGTTGGTTATTGAGCTAAGAAAATAACGGTTTAACTCTTTGGGGGTATGCATTCTAGTCGGACAATGCGTTTTAGGGTGTAGTGCCTGCTCATCTTCGATACGTGCGTGCATGATAATTAAATGATAGGTACTTTCCTTAGATTGTTTCACCTGCTCTCGCGAAAGCAGAAGAGAGAGTTCCTAATTCTGCAGGTCTTC	d__Bacteria	p__Pseudomonadota	c__Gammaproteobacteria	o__Pseudomonadales	f__Halieaceae	g__Halioglobus	s__Halioglobus sp905480565	0.5497	2851809	70.8
FREE083575	7	igr_000878	FREE083575_c6	25495	25834	CO_R	ybeZ	PhoH-like protein	C	16	0.655056	0.413363	0.00053333	0.0201503	FALSE	TATCCT	TTGACG	81	103	TCAGAGCCTGATCGGCCAGTTTGTCCACGTGGAGATCACGAGGCTCTGCCCAACTCCCTGCGCGGCATTCTGGTCACATGGTTGACGCCAGCGAATTCCGGTATATCCTTAACAGTAATTGCACTGCCCTCAGCGGCGACAGGCATCATTGAACAGCGAACCTCCCCCGCACGTCGCCGACAGTGACCCAGCAAAGCCTGACCCTGGAACCCAATGACGCGCGCCATCTGGCGCATGCTCTGCGGCCAGCTGGACGCCACCTGCGGCAGATCGAACAGCGCCTGGGTGTGACTATCAGCGCCCGCGGCAACCAGTTCTCAACTCAGTGGCCCAGCGGTCA	d__Bacteria	p__Pseudomonadota	c__Gammaproteobacteria	o__Pseudomonadales	f__Halieaceae	g__Halioglobus	s__Halioglobus sp905480565	0.5497	2851809	70.8
FREE083575	8	igr_000276	FREE083575_c12	205158	205283	CO_R	murC_1	UDP-N-acetylmuramate--L-alanine ligase	C	16	0.0139641	0.407187	0.00251998	0.0579196	TRUE	GATGAA	CTGCCG	33	55	ATATGCCGGGCACGCACAACGTGCTCAATGCCACTGCCGCGTGGCTGTGGCCTGCGATGAAGGGCTGCAGGACAGCCATTCAGCAGGGCTGAGCGGATTTGCCGGGGTCGGCGGCGCTTTACCCAG	d__Bacteria	p__Pseudomonadota	c__Gammaproteobacteria	o__Pseudomonadales	f__Halieaceae	g__Halioglobus	s__Halioglobus sp905480565	0.5497	2851809	70.8
FREE083575	9	igr_000966	FREE083575_c6	210925	211208	CO_F	rpoC_3	DNA-directed RNA polymerase subunit beta'	C	18	-0.538524	0.402591	0.00919327	0.0215411	FALSE	CATCAA	TGGCCA	114	138	TATGACGACGACGGTGAGACCATGAGAGCACCGCATTGTCGATACCACGGTTGGTCGTGCCCTGCTGTGGGAGATCGTGCCCGAGGGTATGCCTTCGACATGGTCAACCAGACATGGCCAAGAAGGCGATCTCGCGATCATCAACCAGTGCTATCGCGCGTTGGCCTGAAGGCGACGGTTATCTTTGCCGACCAGCTGATGTACACCGGTTATGAGTACTCGACCCGCTCGGGTTCTCGATCGGTGTGAACGACTTCGAGATTCCCGAGAGAAAGCAGAGCTGA	d__Bacteria	p__Pseudomonadota	c__Gammaproteobacteria	o__Pseudomonadales	f__Halieaceae	g__Halioglobus	s__Halioglobus sp905480565	0.5497	2851809	70.8
FREE083575	10	igr_000773	FREE083575_c4	110944	111247	CO_F	lon_4	Lon protease	C	18	-0.720901	0.391575	0.00925327	0.0516511	FALSE	TACCGC	GTCAAA	145	169	TTCCCAAGCAATTAAAGCTCAACGGTCTGAAAGACAGACGAAATTAGCTTCCGAAGATCCGTTCATCGATATTATTCGCTACTACACCCGAGAGGCTGGCGTGCGAGCGCTGGAGCGGGAGATCGCCAAGGTCTGTCGCAAGATGGTCAAATCACTCACTGTGGTGAGGTACCGCCGGTCAGGCCGTGACGCCAGATATGTTGGCTGAACTGCTCGGTGTGCGCAAATTCAATTACGGTATTGCCGAGGAGACAACAAGATCGGGCAGGTCACCGGGCTGGCATGGACATCAGTAGGCGGAGAA	d__Bacteria	p__Pseudomonadota	c__Gammaproteobacteria	o__Pseudomonadales	f__Halieaceae	g__Halioglobus	s__Halioglobus sp905480565	0.5497	2851809	70.8
FREE046186	1	igr_000711	FREE046186_c297	685	907	CO_F	opuBA	Choline transport ATP-binding protein OpuBA	C	17	1.20474	0.406786	0.000293331	0.0201503	FALSE	CATGAT	TTGCGG	154	177	TACGGTTGCCCGTTAACCGGCGCGTGACTGGATGACGTTAGGCCCCACAACGTCACCCACCCACGGATCCACGTCACATCTCACCGCGACTCCGTGCTGCCTTGGCGCGCCTCCGCGCTCGAGATGTTTCACACGGGCGCGTGCCCCCTCGATGTTGCGGCCGACGGGACATGAGCCCATGATCGCTCTGCCAGGTTCTCCTCTTCTCGTCTGACTGTCTGCG	d__Bacteria	p__Gemmatimonadota	c__Gemmatimonadetes	o__Gemmatimonadales	f__Gemmatimonadaceae	g__JABWBJ01	s__JABWBJ01 [species 4643]	0.64605	3570030	65.61
FREE046186	2	igr_000606	FREE046186_c267	6827	6981	CO_F	rpoA	DNA-directed RNA polymerase subunit alpha	C	17	1.30707	0.40155	0.000379997	0.0206141	FALSE	TGCAAT	TTGCAG	10	33	TGATTGCAAATTGCAGATTGCAGATCAGAAATCTGCAATCTGAATTTGTGTCGGTCGGGACCCTGGATCCCTCACGAACCCACCGCGCGCCAGGGGCGGGGTGGGGCGTTGCCGAGGCCAAATGCCCGGCATGACCACGACAGGATAATCCGTTC	d__Bacteria	p__Gemmatimonadota	c__Gemmatimonadetes	o__Gemmatimonadales	f__Gemmatimonadaceae	g__JABWBJ01	s__JABWBJ01 [species 4643]	0.64605	3570030	65.61
FREE046186	3	igr_000212	FREE046186_c153	5955	6140	CO_R	infC	Translation initiation factor IF-3	C	17	0.634612	0.389178	0.00137332	0.0206141	FALSE	TAGCTT	TTGCAG	56	79	TTTCAGATCTGAAATCGTAAATCGGCAATCATCAATCTTAAATTGCCCGTTGGGGGTTGCAGCCTAACCCCAAGCCAGCTAGCTTCTTACGACAATTCGGCAAAGTAGAGCCTCAGGGCTCTCACCCTCCGGCCCTCGTGTTGAGGTGCTGTAGGAGTCCTTGAATTCGCGACACGGCGATCAGCC	d__Bacteria	p__Gemmatimonadota	c__Gemmatimonadetes	o__Gemmatimonadales	f__Gemmatimonadaceae	g__JABWBJ01	s__JABWBJ01 [species 4643]	0.64605	3570030	65.61
FREE046186	4	igr_000048	FREE046186_c114	32134	32326	CO_F	rpoB	DNA-directed RNA polymerase subunit beta	C	17	-0.507836	0.381468	0.00855994	0.043078	FALSE	TCTTTT	TTCAAA	106	129	GTGAATCGTGAATGGTGAATCGTGAATCGTAGCGGCCACGAGCCGTTCACGATTCACGCTTCACGATTCACGCTTCACCAACTTCCTCCAGCGACGCGCATCGTGATTCAAATTCTCGTTCCAAATCCGTCTTTTCCCGCACCAGCCCCCCACAAAGGGGCTCTCGGTGTTATCGCCTGCTCCCGGGTGAATC	d__Bacteria	p__Gemmatimonadota	c__Gemmatimonadetes	o__Gemmatimonadales	f__Gemmatimonadaceae	g__JABWBJ01	s__JABWBJ01 [species 4643]	0.64605	3570030	65.61
FREE046186	5	igr_001006	FREE046186_c39	587	753	CO_F	fusA	Elongation factor G	C	17	0.0627403	0.376259	0.00377997	0.0307635	FALSE	CAGGCT	TTGACG	94	117	GCTAGCGCACCTGAATGGTCAGAGCGAAGAGAGGCCGCGAGCGATTCATGCTCGCGGCCTCGTGCGTTTTGCCCCTCGGTCAGGGGCTTCCTCCTTGACGCGACTATCGCCACGGAACAGGCTACCAAAGCGAGCAACCAGCAACCAGCAACCAGCTGAGGTTTGGT	d__Bacteria	p__Gemmatimonadota	c__Gemmatimonadetes	o__Gemmatimonadales	f__Gemmatimonadaceae	g__JABWBJ01	s__JABWBJ01 [species 4643]	0.64605	3570030	65.61
FREE046186	6	igr_000045	FREE046186_c114	28649	28770	CO_F	rpmG2	50S ribosomal protein L33 2	C	17	-0.00227718	0.37299	0.00753995	0.0303045	FALSE	GAAAGA	TTGACC	26	49	TGAACAACAGTTGAACAGGTGACGAGTTGACCAGTTGCGAGCTGAATACGAAAGACAACTCATCCGCTGATCAACCATCAACTAGTCAACTGATCAACTGATCAACTGATCAACTCCAAGCA	d__Bacteria	p__Gemmatimonadota	c__Gemmatimonadetes	o__Gemmatimonadales	f__Gemmatimonadaceae	g__JABWBJ01	s__JABWBJ01 [species 4643]	0.64605	3570030	65.61
FREE046186	7	igr_000433	FREE046186_c221	4188	4271	CO_R	accD	Acetyl-coenzyme A carboxylase carboxyl transferase subunit beta	B	18	-1.03995	0.349619	0.00588663	0.0117266	TRUE	TAGGCC	GAGACG	37	61	CCGATGGCCGCCGGCCGCAGGCGAAGGCCAGAGGCCAGAGACGTCTCCCGTCACCCCCTGTTAGGCCCCATCTTTCCTGAGCCT	d__Bacteria	p__Gemmatimonadota	c__Gemmatimonadetes	o__Gemmatimonadales	f__Gemmatimonadaceae	g__JABWBJ01	s__JABWBJ01 [species 4643]	0.64605	3570030	65.61
FREE046186	8	igr_000868	FREE046186_c347	7745	7931	CO_R	queA	S-adenosylmethionine:tRNA ribosyltransferase-isomerase	C	17	0.0164393	0.340404	0.00307331	0.037624	FALSE	CAGCGT	CTGCCA	54	77	ACTGAGCTGCTTGCTGCTTGCTGCTTGCTACTTGCTGCTCGCAGCGTGCTGGTGCTGCCAGCTCGAGCACCAGCAAGCAGCGTGTAGCAGGCCGCAAGTAGCAACCAGCTTCTCCGTGAAGACCTCCGCCTTCGACTACACACTCCCCCCCGATCGGATCGCTCAATCTCCATCCGATCGCAGGGAC	d__Bacteria	p__Gemmatimonadota	c__Gemmatimonadetes	o__Gemmatimonadales	f__Gemmatimonadaceae	g__JABWBJ01	s__JABWBJ01 [species 4643]	0.64605	3570030	65.61
FREE046186	9	igr_000227	FREE046186_c156	9783	9870	CO_F	dxr	1-deoxy-D-xylulose 5-phosphate reductoisomerase	C	17	1.32671	0.339552	0.000499997	0.0367121	FALSE	AATCAT	TTGAAT	56	79	CGGAGTTTGGGGTCAGGCGCCAATCATTTCGACGTCGCGGGAGCCCGAGCTGCCGGTTGAATGATTGGTGTCTGACCCCAATCATCCC	d__Bacteria	p__Gemmatimonadota	c__Gemmatimonadetes	o__Gemmatimonadales	f__Gemmatimonadaceae	g__JABWBJ01	s__JABWBJ01 [species 4643]	0.64605	3570030	65.61
FREE046186	10	igr_000231	FREE046186_c158	8447	8609	CO_F	lepA	Elongation factor 4	C	17	0.402477	0.337483	0.00673996	0.02293	FALSE	TTCAGT	TGGACA	71	94	GCAGCGATTAGCGATCAGCGACCGGCGAAGCGCCTCGGAGAACCTCCGGGGCGCTTTCGTTTTTTCGCCGATGGACACTTCGGTCCGACTATTATTCAGTGCTCCAGACTGACGTGTCCGGCGATATCGCCGATGCACGATTCACGATTCACGATTCACGGCT	d__Bacteria	p__Gemmatimonadota	c__Gemmatimonadetes	o__Gemmatimonadales	f__Gemmatimonadaceae	g__JABWBJ01	s__JABWBJ01 [species 4643]	0.64605	3570030	65.61
FREE053365	1	igr_000189	FREE053365_c48	16314	16722	CO_F	tufA	Elongation factor Tu	C	17	1.38866	0.550981	0.000153332	0.0126997	FALSE	TACACT	TTGACA	224	247	CAACGGGAACTCCAGGTAAAGAGATGGAAAAGTAGAGCTGCAGTAGAGCGATTATTCAAAATATCAAAAATTTAGCTACAAAATCGAGGATCCACGATTTCTTACTAAATCAGAGATTTAGGAGAAATCGGGAGAGTTCGACCATTATGAGGAAGTTCCAAAGAGTGTGGAGGCGCTGATTATAGAAGGTAAAAAGTAGTTATAAGCTTTCCACAGCCGTCTTCTTGACACTTTCCCCGCGTCCTACTACACTACTTTAGTATTGTCGGTCGAAGACAACACGTATCGATACCAATATACGAATTGTACTAATGATACGAATAGCATACGAATGGTTAGTATCTTATTCGTAGCATTCGCATGAATTAGTATATTAGTATCACAATTATTTTTTATTTTTTAGAGAAAT	d__Bacteria	p__Patescibacteria	c__Paceibacteria	o__UBA6257	f__1-14-0-10-40-38	g__JAGVPS01	s__JAGVPS01 sp020052135	0.46504	825044	50.54
FREE053365	2	igr_000097	FREE053365_c22	3174	3307	CO_R	infB	Translation initiation factor IF-2	B	17	-0.294521	0.479337	0.000619996	0.0142732	TRUE	TATCGT	TTGTGG	76	99	TGTGTTAACTAAATATTTAGTGTCCTCCTTTCATATGTGGAAGTATAGCACAAAACCGGATTGAGAGCAGATTCAATTGTGGATAATGCGGTTTTCTGATATCGTGCTTACACAAGAGCACCCTCCTTATATAT	d__Bacteria	p__Patescibacteria	c__Paceibacteria	o__UBA6257	f__1-14-0-10-40-38	g__JAGVPS01	s__JAGVPS01 sp020052135	0.46504	825044	50.54
FREE053365	3	igr_000107	FREE053365_c24	4471	4734	CO_R	ruvB	Holliday junction ATP-dependent DNA helicase RuvB	C	18	0.690867	0.456012	0.000379997	0.0303045	FALSE	TAGAAT	TAGCAA	83	107	GGGCTAAATACCCCGCCCTCTAAGCACGTTGTGCTATTTCTCTTCATGACAAGATATTGTATCTGTCGTGAAATGAGAAGCTTTAGCAATACGCCTAGAAGGCGGGGTAGAATTAGAATTACTCAAAGGAGTGGCCCAGTCGGAACCAGTCCATCCAGGGGTTAGAGGCAATTCCGAGCCCCCAGATCAATGAACTCTGCACAATCGTTATATTAGCACAATAACCTTTGAAAGTCAAGACACGAGAAGTGTATACTAGAATCT	d__Bacteria	p__Patescibacteria	c__Paceibacteria	o__UBA6257	f__1-14-0-10-40-38	g__JAGVPS01	s__JAGVPS01 sp020052135	0.46504	825044	50.54
FREE053365	4	igr_000092	FREE053365_c21	3796	4047	CO_R	obg	GTPase Obg	C	18	0.344907	0.423202	0.000933327	0.028466	FALSE	TAAAAT	TTGCAT	106	130	CGTTTCTGCCTCGCGTTCGAACAGAGCGCAAACACCCGAGCCCCGACGAACACCACCGTCCGGGGCTCGCTTATTTTAAAAAAGTTAAAATCTATACTTTTAGAGTTTGCATTTATTTTATGCACGTGCATAAAATAAATGCACTTTTGTACTTATACCTCACGGTCGTGAAAAACTAGTACAAAATTGAATAGAGCATCACATAAAGACCGCCTAGGTCTTTTCCATATAATCCAGGTATACTGAAATCTC	d__Bacteria	p__Patescibacteria	c__Paceibacteria	o__UBA6257	f__1-14-0-10-40-38	g__JAGVPS01	s__JAGVPS01 sp020052135	0.46504	825044	50.54
FREE053365	5	igr_000151	FREE053365_c35	5737	5955	CO_R	murE	UDP-N-acetylmuramoyl-L-alanyl-D-glutamate--2%2C6-diaminopimelate ligase	C	18	0.0395062	0.422556	0.00130666	0.0457935	FALSE	TACAGT	TTGCTA	176	200	CCGCGCGGGTTAGCAACAGCCCCGGACAACTACGGCATGAGTTCGAACCATGCCATAGCTGTCCGGGCTTTTTTTATTCGCATTTTTAAATCCCCCCTCCCAACGGTTCTAAGTTCTCTGTTTTAAGAAGCCTGCAGAAAGTTTCATAAAACAGAGAACTTAGAATCTCTCTTTTCTTGCTACTTCTTACTGTCTCGTATTACAGTGAAGAAGAAGCGC	d__Bacteria	p__Patescibacteria	c__Paceibacteria	o__UBA6257	f__1-14-0-10-40-38	g__JAGVPS01	s__JAGVPS01 sp020052135	0.46504	825044	50.54
FREE053365	6	igr_000172	FREE053365_c40	11411	11605	CO_R	glyQS	Glycine--tRNA ligase	C	18	-0.230306	0.421183	0.000979993	0.132913	FALSE	TAAACT	TTTATT	56	80	CCATAAAAAATGTAAAATGCAAAAATCAAAGTTCAAAATTTCGGTAGTTCATTCACTTTATTCTGAACATTCTACGATTTTAAACTGTCATCCGCCCGGATGACTTGGTCGGACGGGTTTTTCATTTTGACCCATTCAACTTCGTTTAGGGTCATCCTGAGCAAAGCCGAACGGATGATATTTACACTTTAAATT	d__Bacteria	p__Patescibacteria	c__Paceibacteria	o__UBA6257	f__1-14-0-10-40-38	g__JAGVPS01	s__JAGVPS01 sp020052135	0.46504	825044	50.54
FREE053365	7	igr_000020	FREE053365_c102	433	620	CO_F	gyrB	DNA gyrase subunit B	B	17	0.871422	0.419452	0.00126666	0.00933327	TRUE	TGCGAT	TGGCAA	46	69	ATCCAATAATATCGCGGAGTTTACGAAAATATACTTATAATTGCCATGGCAAATAAGAGATGGGATTGGTGCGATCCCTCATGTAGGGGAGGGCTATATGAGGGGCTTGGGTTATTGTTTCTCGGGATTAAATCTGATATACTACATATGGTAAGCCCAAAAGCGACCTTTTTAATTTACGTGAAAGC	d__Bacteria	p__Patescibacteria	c__Paceibacteria	o__UBA6257	f__1-14-0-10-40-38	g__JAGVPS01	s__JAGVPS01 sp020052135	0.46504	825044	50.54
FREE053365	8	igr_000306	FREE053365_c90	3061	3185	CO_R		hypothetical protein	C	16	0.440554	0.415109	0.000666662	0.0583658	FALSE	TATAAT	TAGCAC	27	49	TATACTAATTCATGCTAATGATACAAATAGCACTAATAAATTACATTCGTATAATTAGTATCATTCCTGCCTACCGGCAGGCAGGCGTACCCATTCGTATATTAGTATCATAACCGTGTAAATGT	d__Bacteria	p__Patescibacteria	c__Paceibacteria	o__UBA6257	f__1-14-0-10-40-38	g__JAGVPS01	s__JAGVPS01 sp020052135	0.46504	825044	50.54
FREE053365	9	igr_000214	FREE053365_c52	2072	2185	CO_F	ftsE	Cell division ATP-binding protein FtsE	B	18	1.01564	0.412946	0.000346664	0.00825994	TRUE	GAAGAT	TACAAA	14	38	AACCGATGCGAAAATACAAATTTGGATGCGAATGATGCGAAGATGTGATACACTTTCATAGTAGAAAGACATATTTTTTTAGCATGTGCCATTCGCTAAGGCATTCGCATACCT	d__Bacteria	p__Patescibacteria	c__Paceibacteria	o__UBA6257	f__1-14-0-10-40-38	g__JAGVPS01	s__JAGVPS01 sp020052135	0.46504	825044	50.54
FREE053365	10	igr_000096	FREE053365_c22	1573	1709	CO_R	rbfA	Ribosome-binding factor A	C	18	-0.32125	0.405152	0.00515997	0.0403548	FALSE	TAGAAA	TTGATT	74	98	CGAACAATGAGAATTCCTAATTTCAAATTTCTAAATCCCAAATAATCTCAAATTTTAAAAAAGTTCCAACTATTTTGATTTTATCATTGTAGATTGTTTAGAAATTAGATATTGGAATTTAGAAATTAATTTATTGT	d__Bacteria	p__Patescibacteria	c__Paceibacteria	o__UBA6257	f__1-14-0-10-40-38	g__JAGVPS01	s__JAGVPS01 sp020052135	0.46504	825044	50.54
animal054482	1	igr_000772	animal054482_c89	3404	3959	CO_R	rpmG	50S ribosomal protein L33	A	18	1.16229	0.621569	9.33327e-05	0.000633329	TRUE	TATAGT	TTGACT	302	326	GATTTCCGGTTTTTTCCTGCTATTTAGTATTTTATATGGACGCATCCGGTTCGGGTGCGTCCATTTTTTGTATATTTGGTGCAGTGCAGACTGGCGGCTTCACCCTCATCCGTCACGCTCCGCGTGCCACCTTCCCCCACTGGGGGGAAGGCTTATCGGTGCGTCTCTCGATACTACTGTGCAGTCAAGCAAGTGCCAGTGTTCGAGCCTTCCCCCTCACGGGGGAAGGTGGCGCCGCCGGAGGCGGTGACGGATGAGGGTGACCCCCCAGCAAATTTTTCAAAAAACCTCTGAAAAACGTCTTGACTTTCCAAAGCTGGGTATGCTATAGTATGAAGTACCTGTGAACAGGGGCTTTTTGACGTGCGCATTTTACGGTGTTTGCGCACTGTCCCCCTCCCCCGGCCTGCCGGAACACAGGGAGGCAATTCGCCGGACCCCACCGTAACGCTGCGGCATATCTTTGTCCTCATGTCGCCGGGTCCGGCCCCAATGGGTCCTGACCCGGCTTTTTTATGCCGGAACGGCCCGAAAACTTAAAGGAGGTGCCGAACAT	d__Bacteria	p__Bacillota_A	c__Clostridia	o__Oscillospirales	f__Oscillospiraceae	g__Lawsonibacter	s__Lawsonibacter sp910577805	0.58841	2558709	93.38
animal054482	2	igr_000593	animal054482_c52	7670	8038	CO_R	infC	translation initiation factor IF-3	B	17	1.61869	0.592513	9.99993e-05	0.000246665	TRUE	TATACT	TTGACA	87	110	ATTCGATGATGCAGAACCGGGACGGTCGAGGGCTGTCCCGGTTCTTTGCTTTCTCTCCCCCGTGAAAAAAGAAAATCCCCAACCCCCTTGACAAACACCAGGCAGCCTGCTATACTACTCCAGTACAAGGAAGCAGGAACGGCAGCCCCGTCCTCACCCCAGGCCTGAGCCGAAGGGTCAACATGAAGGAAACCGCCGGATGCTCCGGTGTGTCTTTGCGTGTGTGTGTGACGTGGGCGCTTTCCAGCGGCCACGTTCAATTTTTGTAGGAGGTGCTTTCCCATCGCTAACATAGGTCATCAAACCAATGAAGAAATCCGTGATAAAGAGGTCCGTCTGATCTCAGAATCCGGCGAGCAGCTTGGCATC	d__Bacteria	p__Bacillota_A	c__Clostridia	o__Oscillospirales	f__Oscillospiraceae	g__Lawsonibacter	s__Lawsonibacter sp910577805	0.58841	2558709	93.38
animal054482	3	igr_000650	animal054482_c63	334	514	CO_F	ispD_4	2-C-methyl-D-erythritol 4-phosphate cytidylyltransferase	C	17	1.60903	0.56681	0.000139999	0.0206141	TRUE	TATAAT	TTGTTA	121	144	TGGCGGAGTGAGCCTGTGCCAACTTTAGGAGTACATAAGGGGAGCCCTTTGGGGCTCCCCTTTTGCGGTGAGGAACGGGGGCTTCACCTCTTTCCAAATTGACATGCCGGAAAACGCAAGCTTGTTATCCGGCTGTACCCATGCTATAATAACAGCAGGAAACGCAAGGGGGAGAATGAAT	d__Bacteria	p__Bacillota_A	c__Clostridia	o__Oscillospirales	f__Oscillospiraceae	g__Lawsonibacter	s__Lawsonibacter sp910577805	0.58841	2558709	93.38
animal054482	4	igr_000743	animal054482_c8	26245	26486	CO_F	rny	ribonuclease Y	C	17	1.17683	0.482043	0.000386664	0.0145676	FALSE	TACAAT	TTGACA	90	113	AAAATGGCGCTTCCGGGCGCGGGCGGAGGCCTGCGCCCGGTTTTTTCGTCATTTTTCCCAGAAGAAATTTGTACTAAATGTGAATAAATCTTGACATGGGCTTCCATTGCCTTTACAATATACCCAGGACAAAAATGAAAAACCTTGGGGATGTTTTTCAGTTGCCGCAGAAACACGCGGGCCGTCCGCGGAAGCTGCGGCTGATTTTATGCCAATTGAAAAATTTTGGAGGTGTAAAACCA	d__Bacteria	p__Bacillota_A	c__Clostridia	o__Oscillospirales	f__Oscillospiraceae	g__Lawsonibacter	s__Lawsonibacter sp910577805	0.58841	2558709	93.38
animal054482	5	igr_000029	animal054482_c1	101031	101397	CO_F	proS	proline--tRNA ligase	C	17	0.544991	0.476692	0.000386664	0.043984	FALSE	TACAAT	TTGACT	292	315	AGGAGCACTTCGGTTTCACCCTCATCCGTCACCGCCTACGGCGGCGCCACCTTCCCCCGTTAGGGGGAAGGCTTTGGAGGGGACTGAAACTCTCAGTGGAATGGCCCGCCCAGAGGGTCGGGCCCCACAGTTCACTCTGCACCAGACCGGCAAAGGGCTGCAATGCAGACAACGGGTGGCCGCAGGCCGCTTTGATATAGACTAACCTCTATCTCCGCACCCAGGCCTTCCCCCTTGACGGGGGAAGGTGGCACGGCGAAGCCGTGACGGATGAGGGTGACCCCCTGAAGTCTTGACTTTTACACAAAATGCCCCTACAATGAATTCTAACAACAACCCCCAACAACTTGGAAAAGGATGGATTATT	d__Bacteria	p__Bacillota_A	c__Clostridia	o__Oscillospirales	f__Oscillospiraceae	g__Lawsonibacter	s__Lawsonibacter sp910577805	0.58841	2558709	93.38
animal054482	6	igr_000351	animal054482_c28	18638	19247	CO_R	argH	argininosuccinate lyase	C	18	0.950484	0.471114	0.000379997	0.017828	FALSE	GATGCA	TTTACA	455	479	TTCGGAGTGCTGTACGGGCTGGAAGTTTTTTTCACCCTCATCCGTCTGGCCTCCGGCCAGCCACCTTCCCCCGTGAGGGGGAAGGCGCGTACAATGGCACTCGCCCCACTCTGGAGTAGTCTCGATAGACGCACCGATAAGCCTTCCCCCCTGGCGGGGGAAGGTGGCACGGCGAAGCCGTGACGGATGAGGGGGGCGGGCAGAAACAGTCTGCAAGGCACCTTCATAAAAGAAGAGAATGGTTAAATTTGCACGGAGATTTTTACATGAACGATGATCTCAATATAAATGAAAACTTTAAAATGTTGGTTTTAAATCCCGCTATGTTTCAGGATTTTCTCCAATTGCTTGATATGGAAATATCTTTACCCAATATTCCAATGCCTACAATGGGAGGAGAAGTTTTTTGGGATACACTTGCAGAGTATAAAGGATGGAAACTCCAGCAAAATGAATTTACAAAGCATTGTCGTATTTTGGATGCAGACAATGTAAGACGTGCATGGGGCACTAAGAATGGAATGATAAAGGCGCTTGATTCTATTAAAATGCTCGCAGAGCGGTACTAAGCAGGACCATCCCCTGCAATCAATTAAGGAGCGATCACAAT	d__Bacteria	p__Bacillota_A	c__Clostridia	o__Oscillospirales	f__Oscillospiraceae	g__Lawsonibacter	s__Lawsonibacter sp910577805	0.58841	2558709	93.38
animal054482	7	igr_000464	animal054482_c39	3052	3236	CO_F	leuS	leucine--tRNA ligase	C	17	1.42194	0.464631	0.000139999	0.0307635	FALSE	TATAAT	TTGCAA	97	120	GATAATAATTATAGGAGTAAGGGGCGGCCTTTGGCCGCCCCTGCTTTATTTTTCGTCACCCTCACGTTCCGAATTGCAGCGTTTCCCGCTTTCCCCCTTGCAAACCGGTCTCATTTCGTATATAATGATGCGGAACACAGAGCCTGTCCTCCAAGCAGGCCAGAAATCAGGAAAGTGTGATAGCA	d__Bacteria	p__Bacillota_A	c__Clostridia	o__Oscillospirales	f__Oscillospiraceae	g__Lawsonibacter	s__Lawsonibacter sp910577805	0.58841	2558709	93.38
animal054482	8	igr_000353	animal054482_c28	21259	21378	CO_F	ftsE	cell division ATP-binding protein FtsE	C	17	1.2735	0.463063	0.000139999	0.0716549	FALSE	TATAAT	TTGCTA	25	48	ACCGGAAAGTTTCTAAATTTTGCTCTTGCTATCTCCGGGCCGATGGGCTATAATATTGGTTACAAATTGGTTACAAAAAAGATATTTATACACATTATACATAATTGAGTGGGGTTATCC	d__Bacteria	p__Bacillota_A	c__Clostridia	o__Oscillospirales	f__Oscillospiraceae	g__Lawsonibacter	s__Lawsonibacter sp910577805	0.58841	2558709	93.38
animal054482	9	igr_000185	animal054482_c17	41451	41840	CO_R	rsxC_2	electron transport complex subunit RsxC	C	17	0.653685	0.455294	0.000173332	0.0751673	FALSE	TATGAT	TTGCTT	290	313	ATCTTGCTGCCGCTGCGCGGAAGCTTCCAGGTCCGCACCCCAGAAAGGCCCCTTTGGAAAGGGGCTCCGCCCGCAGGGCGGTGGGGATTGATACGCCAGTGTATCTTCTATTTTGAGATGTTCGGTAGGGACGAGTCCGCAGGCAATCCCCCGTCACGGCTGCGCCGTGCCACCCCCTTTCCAAAGGGGGCTTTGGGGGCGGGGACCTGAAGGCGTGCGCTTGATTTGTGAAGCGGGGAATCCCCCCCAACTCCACTCCCCCAAAAATGAAAGAAATCCAATCAGACAGCTTGCTTTTTTTTACAAAACGGTGTATGATATAGGGCGTTAAAATGCCAGATTCAATTCCAGCATGAATTCCAGCATAGTAACAGGGAGGTTGAAATTTGA	d__Bacteria	p__Bacillota_A	c__Clostridia	o__Oscillospirales	f__Oscillospiraceae	g__Lawsonibacter	s__Lawsonibacter sp910577805	0.58841	2558709	93.38
animal054482	10	igr_000055	animal054482_c10	41604	41988	CO_R	thrS	threonine--tRNA ligase	B	17	0.251514	0.453235	0.000759995	0.00548663	TRUE	TACACT	TTGACT	77	100	GAGGAAGCGTTTTTTTGCGGGGGAGTGAAACCAATGGTTCACGCCGCTTTGCAATTTTTACTGCCAGCCCCAACCACTTGACTTTTCCCCCGCAAGGTGCTACACTACGGTAGAAAACCGGCATTGACGGAGACGCGATTTGACCCGCGGCGGACAGAGAGGGGCATATTGGCTGAAACTGCCCTGCGCACGCACCAAATCAGTACCACTCCTGAGCCGTCCGGCGAAACAAGCCGGACCGGGCCCGCCCGTTACAGCGGTCACGAGCGGCGGTCACAGACCGCAAGCAGGGTGGAACCGTGGAGCCATTTACCGCTTCACCCCTGAGTACCATTCAGGGGTGAAGCGTTTTGTTTTGCCCCGAATCAACAAAGGAGGAACCAGC	d__Bacteria	p__Bacillota_A	c__Clostridia	o__Oscillospirales	f__Oscillospiraceae	g__Lawsonibacter	s__Lawsonibacter sp910577805	0.58841	2558709	93.38
FREE082082	1	igr_000088	FREE082082_c1	198587	199089	CO_F	feoA	Fe(2+) transport protein A	C	16	0.637977	0.647839	0.000646662	0.015034	TRUE	TATAGT	TTGACC	409	431	TCCTTAATCGGATAGCTAACCATGGAGTTCACATATTTCATGGGAAAATTCATATAAATCGTCAACCATCGGCGACCTCAAGTAGGACGAATCGGTTCTACTACATCAATCAAGCGAAGCATTGTTACTCCCTTTATATACTCCTCGTAGATCAAAATTCGGCGCCGGGGTGCCCGTCAAAGGACGCCGTGAATACGTCCCTGTAGGCTCTATGCCAGCTCCATGCTGGCAAAGCCTTTGCCGAGCACCCCGGTGCCTCCTTAGACACTGCCGAAATTTGAAGTGCGAAAGGTATAATCAATCAAGCGAAGCGTTGTTATGTTGAGCTTTCTCATGCACGAATAATCAAGGCAAGAGACGCGTACTGCGCTCGACCCGCCAATATCAAACAAGTTCGGAAAACCATGTTTTGACCTTAAGTCTAGTTATGATATAGTCATTTAATGAGAATCATTATTACTTATTATATTGTTTTGGGTATCCAAGACTAAGAGGCTAAGCGA	d__Bacteria	p__Pseudomonadota	c__Gammaproteobacteria	o__Methylococcales	f__Methylomonadaceae	g__Methylotuvimicrobium	s__Methylotuvimicrobium buryatense	0.48706	5064796	93.85
FREE082082	2	igr_002035	FREE082082_c1	4658863	4659229	CO_F	ruvC	Crossover junction endodeoxyribonuclease RuvC	B	16	-0.344288	0.533182	0.00568663	0.00208665	TRUE	TTTTTT	TTGTAT	308	330	CCGCTTTCCGTTCCTTAAGGAACGAGCATGAAATAACTTAACCAACTGTTGGAAGAGGGGGGTGGTGGCTCGATTGATAGGTGTCGGCGGCAGGGCAGATTTTTGCTCCTGCAAAATCTGCATTCATGGCATCCATGGCAATCAGATTCCGCCGCCAAGCCAACATGGATGTATTCACGGCGTCCTGTCAAGCGAGTCACCAAACCGCCCAAAGCCTACTACTTGTACAAGTTATTTTGTGTATATTCCTAAGGTTAAATCCCCTTTCGACTATTGAAGAAGTTATTTCATACCTGTTCCATAGCGTGTTGTATTTTCGAATGAAAATGCTTTTTTGCCGTTCACCCGCAACCGACATCATTACTCA	d__Bacteria	p__Pseudomonadota	c__Gammaproteobacteria	o__Methylococcales	f__Methylomonadaceae	g__Methylotuvimicrobium	s__Methylotuvimicrobium buryatense	0.48706	5064796	93.85
FREE082082	3	igr_000792	FREE082082_c1	1889877	1890301	CO_F		hypothetical protein	C	18	1.06428	0.515625	0.000206665	0.019222	FALSE	TAGGGG	TTCCCA	200	224	TTTAGTACTAAAATGAAAACACATTATTTAAGACGACCGTTGTCCAATTCGCTATAAAGACGTTGCACCTACAACAAATTTCAACAACTACTTGTGGGAGCGATCCCCAGATCGCGACTTTAGACCGACCGTTATATTTATAAGTAAAGTATCACTGCCAATAAGAAATTAGTAACTATTCAGTCCCCTGGCAATTATCGTTCCCACGCTCTGCGTGGGAACGATAGGGGGGTGTAAATAATTACAGAAATTAACCCCGTCATTGCGCCAGGGAGTGGCGGAATCCAGCGCCGAGGATGGCAAGCATGGAATACATCCATGTAATCCGGATATCGGCAATCCATGCCGGCATGACAACTTAACTTAAAGGCAGTGAAGTAAAGTGTGGAAACAACTGTTCAATTTGAAAGAATAATAAGAAAGCG	d__Bacteria	p__Pseudomonadota	c__Gammaproteobacteria	o__Methylococcales	f__Methylomonadaceae	g__Methylotuvimicrobium	s__Methylotuvimicrobium buryatense	0.48706	5064796	93.85
FREE082082	4	igr_001485	FREE082082_c1	3434500	3435092	CO_F	metG	Methionine--tRNA ligase	C	16	0.720635	0.508567	0.000299998	0.0298452	FALSE	TATGCT	AAGATA	336	358	GGCAGCGTGTTTCAAAATAACGTTCATGAAGGTCTAGCCATCGCCCCGGCAAATGAAAGTTCTCTGGTGGGGAGGGTACGGTCACTCGCCCGACAGGACGCCGTAAATACGTCCCTGTAGGCTCGACGGCGGCTGTCCTTGCCGCCGACGCCTGCCGATCGAGCAACCGCACCCTCTTCGGAACCATAGGTATCTACACAAGTTTTCAGCTTTATAGAACAATTAGTTAAGTTAATTTTTCTGTTATCTAGGATAAAAAAGTAGACTAAAAACTTCAATTTTTAGTCCCTATCTTCATAAAAAACCAGAAGAAACTTTATAACAGCATGATATTAAAAGATAAAGATGTGTAGATACTTATGCTTCGGAACCGACATTGTTTTTCATATTTCTTATTCCTACGCTCTGCTTCACCAGAGGAATTGCGAACTTTCACAGTAAAAGCCTGCCCTTCTCCGTTTTTCATCCATCCAGGATCTTGAAAGTCAATACATGGGTAAGAATCGGTTATCGTTGTTTAGCGAGTCCCAATAAAATGTGGTTTTATGCCATAATAGCGCGTTTGTTTCCATCATATTTTCGCCGGTTAAGCC	d__Bacteria	p__Pseudomonadota	c__Gammaproteobacteria	o__Methylococcales	f__Methylomonadaceae	g__Methylotuvimicrobium	s__Methylotuvimicrobium buryatense	0.48706	5064796	93.85
FREE082082	5	igr_000030	FREE082082_c1	74117	74605	CO_F		Branched-chain amino acid transport system / permease component	C	18	0.686792	0.508221	0.000126666	0.0668038	FALSE	TACCGT	TATATA	404	428	CCGGGCAATATTGAAGTAGAGAGTAGGGTGCGAATTTAAGTTTAAGATTTCGCCCAAAATAACTTCCTCCCTGAAAAGGCTTTGTTTTCGTTAATAGCTGTAGTTGTTCCGATAAGGATTGAGGCGCGGGGCGGGTTATTCAACCCGCTCCGAACGTTTGGATTTGCTTTGGGCATGGTAGAAATGTTAAGGACGTGGTTGCAAACCCCGTCCTGCATAGTGCTGAAATTTGATTAGCAAAGAGTATATACCCATCGCACTTCAAATTTCGGCATTGACGCGTGGAGGTGCCGGGGTGTTCGGCAAAGGCTTTGACAGCAGGGATGCTGTCACAGAGCCTACATGGACGTATTCACGGCGTCCTTTGACGGACACCCCGGCGCCGAAATTTGACCAGCAAAGGGTATATATTCTTAACTGGTATCGCATACCGTTTGCAAAGTTACGCGGTGCGAGCCCTACGATTGATCATTTATTTTAGGAATTATT	d__Bacteria	p__Pseudomonadota	c__Gammaproteobacteria	o__Methylococcales	f__Methylomonadaceae	g__Methylotuvimicrobium	s__Methylotuvimicrobium buryatense	0.48706	5064796	93.85
FREE082082	6	igr_001906	FREE082082_c1	4327852	4328289	CO_F	lolA	Outer-membrane lipoprotein carrier protein	C	16	0.234687	0.505078	0.000566663	0.046697	FALSE	TAGCGG	CGGACG	234	256	AAGGTGAAAGGTGAAAGGTGAAAGGTGAAAGGTGAAAGGTGAAAGGTGAAAGGTGAAAGGTGTAAGATGAAAGATGAAAGATGAAAGATGAAAGATGAAAGATGAAAGATGAAAGATGACCCCTTCGTTTAATCTGGCCTTAGGATTTGGTCGCAAATAACTTCCCTATTTTATGGATGGTTCGGTAACTCGATTGACAGGTGTCGGCGGCAGGAAGCCGCCGACAAGCCTACACGGACGTATTCACGGCGTCCTTTAGCGGACACCCAGGCGCCGAATTTTGATCTACGACGGGTATATCACGAAATCCTTAATGCATTAATTCAGCTCAAGTTTATTTTTCCTCCTCACAATGTTTACCAGCCTTTGGGAAAATCGATTGTTCCGGTAGCCACGGGCCCGAAGCGAATTTTTCAACAAATCAATGAGATAAATGAA	d__Bacteria	p__Pseudomonadota	c__Gammaproteobacteria	o__Methylococcales	f__Methylomonadaceae	g__Methylotuvimicrobium	s__Methylotuvimicrobium buryatense	0.48706	5064796	93.85
FREE082082	7	igr_001184	FREE082082_c1	2799141	2799654	CO_F	ftsH_4	ATP-dependent zinc metalloprotease FtsH	C	17	-0.404352	0.502143	0.00202665	0.0565798	FALSE	TAAAAA	TTTTTA	226	249	TCTGATCGATACAAATTCCTTAAAACCCGAAAACTACACGCTATAGTTTTCGGGTTTTTTTATGCCTATTATTCCCTTCTGATTAAAAAACCGTCTAAGAGTAAACCTAAATTCGTCAGCTCAACCATGAACGACATGAAGCTAATGAAGCATTTCAAGAGATTACCTAACGCTCATGAATGCCTGCAATCGCCCCCTCTTCGGAAACGGCATTTTTGTTGCTGAGTTTTTACATATCGAAAAATTAGATAAAAAGTCTCGATCTACGAACTTTCACAATAACATTGCAGCTAACTTTTCGGATGAGGAAAGCTGCACACAAACGAATGACAAGTTATTGAATTAACGTCTTATTCTTCATGGTGAAATGCTTTTTCTAAGTTAAACTTTGTTCAAAAAAACCATAGAATAGGCAGGTTAAACAAATCAAAATAAGCGACACAGTCTGTCGTATAGACCCGCATAATATTTTTCAAATAGTCGATTAACCGTTGAACCATTCTGGAGAAATATC	d__Bacteria	p__Pseudomonadota	c__Gammaproteobacteria	o__Methylococcales	f__Methylomonadaceae	g__Methylotuvimicrobium	s__Methylotuvimicrobium buryatense	0.48706	5064796	93.85
FREE082082	8	igr_001469	FREE082082_c1	3398123	3398742	CO_F	yidC	Membrane protein insertase YidC	C	17	-0.0352585	0.500442	0.00147999	0.0335135	FALSE	TACTTT	TAGCAA	370	393	TTGATTGACGAACAAGGTATTTAGTTTCCCGCCGCAGTTAAGGTTAAGGAAGCCTTCTGAATATAAAAAAGTCTTTACCGGACCGGTAAAATCGAGTGATGCGTATTTCACATTACTGGCAGTTAGGAATGAGTTAGATCATCCTCGACTAGGTCTGGCAATTGCGAAAAAAATCATTAAAAAGGCTGTGGACAGAAATATGCTCAAAAGGACTGCCAGGGAAAGCTTTAGACTACAACAACACGAATTGATCAATATTGATGTTGTTGTTATGGCCCGAAAAGATGCACTCAATGCATCACCGGAACAATTACAAAAGTCATTGGCAAGGCATTGGCTTAGGTTGGTAAACCGATGCGAGTCTTACTCATAGCAATTATAAAGTTATACCAATACTTTATAAGTCCATTGTTAGGTAAAAACTGTCGTTTTTATCCCAGCTGCTCCTGCTATGCCTTAGAGGCGCTCCATAAACATGGAGCCGCCCAGGGCACCTATCTTACAGTCCGAAGAGTATTAAAGTGTCACCCTTTTCACGAAGGCGGGCTTGATCCTGTTCCAGAAAAAATTTGGTAAAAAGAATGGATAACATTAGATTTATATTAGTCGTTACATTTGCA	d__Bacteria	p__Pseudomonadota	c__Gammaproteobacteria	o__Methylococcales	f__Methylomonadaceae	g__Methylotuvimicrobium	s__Methylotuvimicrobium buryatense	0.48706	5064796	93.85
FREE082082	9	igr_000012	FREE082082_c1	27478	27786	CO_F	lon_1	Lon protease	B	16	-0.0816949	0.499527	0.00158666	0.0249065	TRUE	TATTTT	TGGTTA	214	236	TCTCTCTTTTGCTAGTTAAACTTCGGTGCAGGACTTCTATTCATGCCATCCATGGCAATCAGTCGCCGCCGTCAAGCCTACAAGGACGTATTCACGGCGTCTTTTGACGGACCCCCGGCGCCGAAATTTGACCAGCAAAGGGTATAGCATATTTCTCAGAATAAGAAAGGGCTTTATATGTAACATATAAAGCCTTTTTTTTGCTTAATTGCGATGGTTATTCGCTCAGAACTTGCTATTTTAATAAGTGGCCTTATATTAGCTGTATAGAGAAATAATAAATGACCCATTTTGCGGAAGCTTATTGAA	d__Bacteria	p__Pseudomonadota	c__Gammaproteobacteria	o__Methylococcales	f__Methylomonadaceae	g__Methylotuvimicrobium	s__Methylotuvimicrobium buryatense	0.48706	5064796	93.85
FREE082082	10	igr_000869	FREE082082_c1	2076153	2076908	CO_F	purN	Phosphoribosylglycinamide formyltransferase	C	18	0.0809134	0.493551	0.00128666	0.0270849	FALSE	CATGCA	TAGACA	602	626	TTCCTCAAAAGAATGCTTGACAAAAAAGCCTCGTAGGATATGTACCGCATAAGCGCCAGCTTAAGAAAAGAACGAGTCATTCCGCCAGGGATTGGCGGAATCCAGTGCCACGGATGGCAATGTTTAGTAACTGTCCATCATTTACTTACCGAAGTTTAACGTAACTCCGCCCGATAAAATCGGGAGGCAGGTTTTAAATAGTTATACCTATCGCACTTCAAACTTAGGCATTAGCGTATGGAGGCGTCGGGGTGTTCGGCAAAGGCTTTGGCAGCATGGATGCTGTCATAGAGCCTACATGGACGTATTCACGGCGTCCTTTGACGGGCACCCCGATGCCGAAATTTGACTAGCAAAGGGTATACTTAGCCAATGAGTCCTCGACATCAATTATTGTCGTTTGAAGCTCTCGGCCTCGAAATCGCGACGAAGGCGTCGCTCCCACAAAGCGTCGGGTGCTCTGTGGGAGCGATCCCCAGATCGCGAAATCGGAGCAAGGTGCGCTAAGTAACAACAAACGGTATCGAGGTCGAATTCGCTAAGATTCATTATTTTTTCCGAAGTTTAGCCTAATGGACCCGATAAAATCGGGAGATAGTTTTTAGACAGTTACTTAGCTTCACATCCATGCAACTAGGATATCGACAACCCATACCGATATGACGAATAAAGCCATAAACCTAAAAAGAGCAGTTGAAAGCCTTAAAAAAATTAGCGGTGCGCGCCCTACGAATCATTAGTTAAATCATCACATCT	d__Bacteria	p__Pseudomonadota	c__Gammaproteobacteria	o__Methylococcales	f__Methylomonadaceae	g__Methylotuvimicrobium	s__Methylotuvimicrobium buryatense	0.48706	5064796	93.85
FREE017582	1	igr_001247	FREE017582_c27	287229	287513	CO_F	gyrB_2	DNA gyrase subunit B	C	17	4.19883	0.458287	6.66662e-06	0.00189155	FALSE	TATTAT	ATGAAA	173	196	ACGGGCCCGACCTGTGCCGACCCGCACCCACCCGGACCGGCTCGGAGCCGGTCCAGCGGCCCCGACGACGTATGGGGCCTTGGTCGAGGCCCTCCCAGGGCCCCTGAACGGCACCTACGGGCCGCTGAGGGCCGATCTCGTCGCAATCCTGTCCACAGCCGGACGCCCGGACCATGAAATGCGGCCCGGGAAGGGCTATTATGGCCACCGAGGTCGCGACCCTGGAGCCGCGACCTCCGTCATGTCCGGTCACCCGACCGGGCCCCCGTCGTGAAGAGGTCCCGC	d__Bacteria	p__Actinomycetota	c__Actinomycetia	o__Propionibacteriales	f__Nocardioidaceae	g__Nocardioides	s__Nocardioides rubriscoriae	0.72368	4827237	99.48
FREE017582	2	igr_000617	FREE017582_c21	225737	226427	CO_F	ftsH_1	ATP-dependent zinc metalloprotease FtsH	A	18	0.988587	0.411733	0.000359998	0.000639996	FALSE	AAAGGT	TGGTTC	379	403	CACTGGTCGCGGACCGGTCGGGCTCGGTCAGCGGACCCGCTCCTCTCTTGCAGGGCTGCCGCCGGCCTGGTTCGGCGGGCCCGACCTGACCGGGGGCCCGACCGGCCGCGACGTGCGCCCTGTGGTCGCCTTGCGCTGGGGCCCGGGCGCCTGTGCCCGCTTGCGCGGACCGGTCGGGCTCGGTCAGCGGACCCGCTCCTCTCTTGCAGGGCTGCCGCCGGCCTGGTTCGGCGGGCCCGACCTGACCGGGGGCCCGACCGGCCGCGACGTGCGCCCTGTGGTCGCCTTGCGCTGGGGCCCGGGCGCCTGTGCCCGCTTGCGCGGACCGGTCGGGCTCGGTCAGCGGACCCGCTCCTCTCTTGTAGGGCTGCCGCCGGCCTGGTTCGGCGGACGCGACGCAAGCAAAGGTCGGTCGAGGAGCTCCCGCTAGGGAGCGTCACGAGACCTCCCGACCGCCACCGACGCACGCGGGTCGACCTGCACCTGCGGCGGGCGAGGGTCTCGTGACTCAATGTCAGTCTGGCCAGCGCGACCTCCTCGCCCGACGTGAGCCCGCCGGTCGGCGTACGGACGCCACCGGACGACCTCACGCCCGGGGGAGGCGGTCCACCCACTCGCCTGAGAGGATGAAGGCGTCCCCGGCGCCCTGTACCGTCGAGGGCTCAATCGTGCTACGTGCGGAAGTGTGGTC	d__Bacteria	p__Actinomycetota	c__Actinomycetia	o__Propionibacteriales	f__Nocardioidaceae	g__Nocardioides	s__Nocardioides rubriscoriae	0.72368	4827237	99.48
FREE017582	3	igr_000994	FREE017582_c25	140119	140634	CO_F	dnaE1	DNA polymerase III subunit alpha	B	18	0.0498164	0.402069	0.00121333	0.0262998	TRUE	CACCAT	GACCAA	354	378	CGGCGTGGGGAGAGGTCCTACGACGGCCGGGCCGCACGTCGGTCGAGGAAGTCGCGCTGGCTGTGATGATCAGTCACGTTGCCCACCGGCCGCGGTGGCATGTCAGGCCGGTTCGTGGGCTGCGGTGGAGGTGGTCTCGTGACGGTCGCGGGCGACCTCCTCGACCAACGTGGCATCAGGGCGCCCGGAGGCGACCCGTCGAGCAGGACGGCGCCCGGGCCACGGCGTCAGGGTGACCACAGGGCGCACGGAGCCGGAGGGTGGGCCCAGCGTCCGGGCGGCCGCCACCCAGCCTGGCGGCAGCGATGCCAGGCATAGGCGGCCAGCCGGAGGCGGCCCGGCCGCAGGCGACCAGACCAACTCGTCGGTGGTGGCTGGCACCATCGGGCTCACGGCTCGCGTAGGCTGAGGTCCTTCCCCCAGGATCGACGCTCTTCCCCCGCCGGCCTGACGTTCGTCGCCCGTGACCCGGGCGTCAGCATGCCCGCACGCACGACCTCCAGGAGCGCCCACCCG	d__Bacteria	p__Actinomycetota	c__Actinomycetia	o__Propionibacteriales	f__Nocardioidaceae	g__Nocardioides	s__Nocardioides rubriscoriae	0.72368	4827237	99.48
FREE017582	4	igr_001103	FREE017582_c26	119455	119782	CO_R		putative protein	C	17	1.18898	0.397075	0.000193332	0.0270849	FALSE	TAACGT	TTTACC	259	282	CCCACGCTGGTCGAGGTGCGACGAGCGCCAGCGAGGAGCCTCGAGACCGCCGCAGGTGCCGGTCGACCCGACCTGCCCTTGCGGTGGTCTCGAGACGCGTCGCTCACCAGCGTCGCTTCGCTCCGCGGGGGAGCCGACGCTCCTCGACCTGGCCGGCGAGGTGGCCGCGGGTCGACCCGACCGCCCGAGCAAGCTCGTGCGTCGGCTCGCCCGCGCCCGGCCGGCACAAAGTTACTGAGACGTAATGTCGCGCTAACTCTTTACCCGGACACCGTGTCGCACTAACGTTGTGGGAGTTCGCTCCCGACGACGAGAGGTGACTCCCGAG	d__Bacteria	p__Actinomycetota	c__Actinomycetia	o__Propionibacteriales	f__Nocardioidaceae	g__Nocardioides	s__Nocardioides rubriscoriae	0.72368	4827237	99.48
FREE017582	5	igr_000074	FREE017582_c11	103144	103477	CO_R	rpsL	30S ribosomal protein S12	C	17	0.926032	0.387974	0.000293331	0.0380797	FALSE	TAGCCT	TTGCTG	155	178	GTGGGGGGCGTCGTCGGGTTCCGAGACTCGGCTGCGGTTGGTCCGGTTTCGTCGGCGCTCGGACCGCTCCTCGTTCCTCGGAGCGCTCCGTGCTCGCTCAACCTCCCCGCTGTCGCGGGACCCGCTCGTCCCTCGCGGGTCCCGCGGCGGTGAATTTGCTGGGGCGGGGGGCGGCCAGTAGCCTTGGCCCTCGTGTGTCCGGCCCGTCCGGACACCTTCGTCCGCCCGTCGTGCCCACTCGTGGGCCCAGGGCTCGCGGGGCACGCCTTACGAACGTGACATCCGTGCGCGGCAAGGTGCCGTCACTGAGAGTAGACCGAAAGGGAACCACCAG	d__Bacteria	p__Actinomycetota	c__Actinomycetia	o__Propionibacteriales	f__Nocardioidaceae	g__Nocardioides	s__Nocardioides rubriscoriae	0.72368	4827237	99.48
FREE017582	6	igr_000745	FREE017582_c21	586367	586611	CO_F	nrdR	Transcriptional repressor NrdR	C	16	1.08235	0.379457	0.000393331	0.0247788	FALSE	TATCCA	TTCTCC	151	173	CGGCGGCAGATCGCCGTGACCAATGTGGCGCCACAGGTTGCGCACCTGGTGTCTCGGGCGTACGGTTCACACAACATCTAGTAGTTACAACGATGTAGTTATCCACATCTAGTTCACAGCCAGATGCGGAAGCCCCACAGCCCGGCCGACGTTCTCCCCAGGACAGGCCGCGTTATCCACAGACCCCGGCGGGTCAGTCCAGCGCGCCCGGACCCCGTCACCGATGTCCCGGAGAGGAGACCATC	d__Bacteria	p__Actinomycetota	c__Actinomycetia	o__Propionibacteriales	f__Nocardioidaceae	g__Nocardioides	s__Nocardioides rubriscoriae	0.72368	4827237	99.48
FREE017582	7	igr_000427	FREE017582_c20	283421	283815	CO_F	uvrB	UvrABC system protein B	A	16	0.582822	0.348588	0.00438664	0.00127999	FALSE	TGGTCT	TCGACG	88	110	GGACGTCGGCGCGGTCGACCGACCGCACGGTGGAGGAGGTCGCCCGCGACCGTCACGAGACCTCTCGACCGCAGCCGGTGGGGTCGGGTCGACGTGCTGGTGCGGCGGGGTGGTCTCGTGACAGTCGCTGGCGCGACTTCCTCGACCGACGTGTGGCCCGGCTGAGGGGCTTCGGAAATGCCCGACCGACCGGGGTGGAGGTCCGGTGCCGCGACGGCGCCCTGACCCGAAGCCGGGCCGACCACAGCGCGCACGTCGCTGGAGGACGGCCCCAGCGGATCGGCGGCCGACTGCCAGACGGGCGGCAGCGATGCCAGGCAGGGTCGGCCAGCGAGACGCGGGCCGTCCGGAGGCGGCCATCCAACACTGTCGGTGGCCGCGTCTAGGCTCGAGGC	d__Bacteria	p__Actinomycetota	c__Actinomycetia	o__Propionibacteriales	f__Nocardioidaceae	g__Nocardioides	s__Nocardioides rubriscoriae	0.72368	4827237	99.48
FREE017582	8	igr_000394	FREE017582_c20	192261	192452	CO_R	znuA	High-affinity zinc uptake system binding-protein ZnuA	C	18	1.45425	0.347715	0.000679995	0.00848426	FALSE	GAGAAT	TTGACA	155	179	CACCCACCGTCGTGCCCGAGCTTGCGAGGTCACGTCGTTGGTTGTCACCAACCCGTGAATGGGGTTGAGGAGGCGGAGGCAGGGCCGCTCGCGGCACTGCCTGCGCCGTCTCGAAACCACCGCAGCGCCGGGCCGACCGCAGGTGGGACCCGAAGTTGACAATCATTCTCATCAACACTGAGAATCATTCTC	d__Bacteria	p__Actinomycetota	c__Actinomycetia	o__Propionibacteriales	f__Nocardioidaceae	g__Nocardioides	s__Nocardioides rubriscoriae	0.72368	4827237	99.48
FREE017582	9	igr_000641	FREE017582_c21	290483	290625	CO_F	rex	Redox-sensing transcriptional repressor Rex	C	18	1.80592	0.34191	0.000239998	0.0206141	FALSE	TACTGT	TTTGTT	68	92	CCGCGAGCCGGTGCACCACCCCCCTTCCACGCACCCGGTCGAGGGTGTGCTAGGCCACTCCCGCTCAATTTGTTCTCGCGTTCACAAACTCCTACTGTGATCGAGCCGGGCCCTCCTCTGGGGCGCGGCTAGGAAGCAGAGCA	d__Bacteria	p__Actinomycetota	c__Actinomycetia	o__Propionibacteriales	f__Nocardioidaceae	g__Nocardioides	s__Nocardioides rubriscoriae	0.72368	4827237	99.48
FREE017582	10	igr_000836	FREE017582_c23	260614	260745	CO_F	novM	L-demethylnoviosyl transferase	C	17	0.979894	0.34168	0.000446664	0.0764811	FALSE	TAGCGT	TGGTCA	13	36	GGTCGTCTCGCCGTGGTCACAACGGCGCGGCAGGTCTAGCGTGGTCAGGGACGCGCACGGGGGCACGTCTCGACCTGAGGAGCACCATGCCGACCACTGTCGTCGCAACCGACGCCACCGGCTGAGTGACCG	d__Bacteria	p__Actinomycetota	c__Actinomycetia	o__Propionibacteriales	f__Nocardioidaceae	g__Nocardioides	s__Nocardioides rubriscoriae	0.72368	4827237	99.48
FREE095049	1	igr_000524	FREE095049_c311	8449	8587	CO_F		Ferric uptake regulator family protein	C	16	1.84624	0.415401	9.99993e-05	0.0348856	FALSE	TAGAAT	TAAATA	48	70	CCATAGAGGGTAAAACATCCCAAAATGGCCCGACTTAATTGTTGGCCATAAATAGGTAATGGGATTTACTTAGAATGATTCTCATTCCTAGTTGAAACTGAGAACCATTCCAATTAGCTGTGGAAATCCGACTTTCCCG	d__Bacteria	p__Verrucomicrobiota	c__Verrucomicrobiae	o__Opitutales	f__Opitutaceae	g__Palsa-1447	s__Palsa-1447 sp903887455	0.66273	3338004	77.69
FREE095049	2	igr_000140	FREE095049_c143	3329	3478	CO_F	mgtA_2	GDP-mannose-dependent alpha-mannosyltransferase	C	17	0.318073	0.323045	0.00844661	0.0206141	FALSE	GACCTT	GTGAAA	96	119	ATGTAGGGAATTGGCGGATTTGCCCGAGTCGTAACCGTTTCGACACGCTATTGGCACGGGCGGCGTGCACATTCGGATGCGTAAACCACGCATCCAGTGAAACTCGCGATTGTAACCGAGACCTTTCCCCCGGAAATCAACGGGGTAGCC	d__Bacteria	p__Verrucomicrobiota	c__Verrucomicrobiae	o__Opitutales	f__Opitutaceae	g__Palsa-1447	s__Palsa-1447 sp903887455	0.66273	3338004	77.69
FREE095049	3	igr_000211	FREE095049_c17	985	1088	CO_F		JCVI: succinate dehydrogenase (or fumarate reductase) cytochrome b subunit%2C b558 family	C	17	0.436164	0.312679	0.00395997	0.0712149	FALSE	TGGACT	TTTACT	55	78	CTAATGGCGAGGATAAGGGCTTCTTATCTCGTGGCCTCCCCACTGACGGTCGATCTTTACTCCCGGGGATAGTCCCTGTGGACTGGGCGGCGCGACCCCGAACA	d__Bacteria	p__Verrucomicrobiota	c__Verrucomicrobiae	o__Opitutales	f__Opitutaceae	g__Palsa-1447	s__Palsa-1447 sp903887455	0.66273	3338004	77.69
FREE095049	4	igr_000653	FREE095049_c37	20209	20292	CO_R		hypothetical protein	C	17	1.37994	0.278673	0.00129332	0.019222	FALSE	AAAGTT	TAAATT	51	74	GCTGGCCGGGTGCGGCCGGAGCTGGAAACGCCGCATTCCGTTATATGTTAATAAATTATGTGATCGTAGGCGAAAAAGTTCGAC	d__Bacteria	p__Verrucomicrobiota	c__Verrucomicrobiae	o__Opitutales	f__Opitutaceae	g__Palsa-1447	s__Palsa-1447 sp903887455	0.66273	3338004	77.69
FREE095049	5	igr_000705	FREE095049_c51	10900	11045	CO_R	mshA_2	D-inositol-3-phosphate glycosyltransferase	C	17	0.44352	0.266485	0.0055533	0.0475996	FALSE	TACTAC	TTGTAC	33	56	GTACGGAGCCCAAAAGACCGCGCAGGCTGGCGATTGTACTTTCCCATCCCACGCAGTACTACAGCCCTTGGTTCCGGGAGCTCGCTCGGCTCCCCGGACTTGAATGCCATGTCTTTTATCTATGGAACTTCGGAGTAACCCCGCAG	d__Bacteria	p__Verrucomicrobiota	c__Verrucomicrobiae	o__Opitutales	f__Opitutaceae	g__Palsa-1447	s__Palsa-1447 sp903887455	0.66273	3338004	77.69
FREE095049	6	igr_000713	FREE095049_c51	31945	32036	CO_R	btuD_2	Vitamin B12 import ATP-binding protein BtuD	C	18	0.202813	0.263551	0.00808661	0.0385352	FALSE	AATCGT	TAGCAG	52	76	TCCAAGACGCGGCGGCCCGAATGTGCCGGGCTGCAAGTGTGAACTTGAAGAATAGCAGCCGTTTGCCGAGTCTGTGAATCGTGTCTGAACCC	d__Bacteria	p__Verrucomicrobiota	c__Verrucomicrobiae	o__Opitutales	f__Opitutaceae	g__Palsa-1447	s__Palsa-1447 sp903887455	0.66273	3338004	77.69
FREE061869	1	igr_000075	FREE061869_c8	5001	5185	CO_F	hisC	Histidinol-phosphate aminotransferase	C	18	-0.381412	0.469233	0.00305524	0.0783004	FALSE	TATTGT	TTGTCT	111	135	TATGCACTGAAAAAAATTTTTACTATTTCCAAATTAGAATTTGGTAATATTTTAGATAAAATATTAATATTGTTTTTATATCAAATTTTTTAGATCAAATTTTATTTTTATTTGTCTATATTGTAAATACGATTATATTGTAAAATTGTTTTATAATCTGACATATAGCTAAATTTATATAATAA	d__Bacteria	p__Pseudomonadota	c__Alphaproteobacteria	o__Pelagibacterales	f__Pelagibacteraceae	g__Pelagibacter	s__Pelagibacter sp902594245	0.29092	629299	64.15
FREE061869	2	igr_000048	FREE061869_c20	5412	5561	CO_F	fdxA	Ferredoxin-2	C	16	-0.0899033	0.410922	0.0102326	0.0159417	FALSE	TATATT	GAGAAG	27	49	TGCGGATATTTATGAAACAAATTTGATGAGAAGGCTTGCTGGCTTATTATATATTGACAATAAGACTATGGGGGATATTAAAGAAAAAACTAGAAAGAAAAACTCATAATGACCTATATAGTTAATGACAAATGTATTAAGTGTAAATTA	d__Bacteria	p__Pseudomonadota	c__Alphaproteobacteria	o__Pelagibacterales	f__Pelagibacteraceae	g__Pelagibacter	s__Pelagibacter sp902594245	0.29092	629299	64.15
GUT271475	1	igr_000631	GUT271475_c43	4090	4875	CO_F	map	type I methionyl aminopeptidase	C	16	0.247158	0.56202	0.000459997	0.0494024	FALSE	TATCTT	TTTACA	539	561	TGAATGCCCAAAGAGATAACAAAGGTAGAATGATTACTTAACCAATAAAATGTTGTTGATATACGTCACAGTTCTTTGACTTAAGAATGATATTTTTACAACGAACAGCACCAACCAAGCAGTGTTTGTAAATTGACAAATACGCTATGTTGTAAGATTATAAATGCTGAATTTTCTTTACAAAGTGCCTCTCATAACTCGCGTGAAAACCACCAATGGCAAAGTTGGTCGCAAATACGCTAAATATGAGCAATGTTCATAACCTTTTGTTATTGAGTACGTTATATCAAACGCTTCTCGTTTCTTTCTTATTTTTACCCTTTCTTGGCTGCTAAAGCATTACTCTAAGCCTTCTATTTGCATGCTTTAAGGCCGCTGTAGCATGTGAATAACATCTCTAAAGAGTGTTTCCAAGCGCATTAAGTCAATGTTCTAACTTGAAAAGACGTCTATTTTTACAAAATCAGCGCATTTTTGTTGGTCGTTTGCCTATTAAATTTTTCTATTTTGAAGATTTTTAATGGTCGTTTTTTGGTAAATTTACAGGACAAAAACAACGGATATCTTTACCAAGAATAATAAAAAATGTAGCATTTTCATTGAAGGGTAACTGCTGTGAAACGAAAAGAAAAAAGATGGCGGTTTCACAACCCATCACCTTTCTTCAATGAAAAAGCCGCAGATACACACCACTTTTTTGTGTACCTCTCCAAAAAGATAGAATAATGTTTTGTATTATCTATAAATTGATGTACTTTTGTAGACTACTCAAATTGATCAGTAGAT	d__Bacteria	p__Bacteroidota	c__Bacteroidia	o__Bacteroidales	f__Bacteroidaceae	g__Prevotella	s__Prevotella timonensis	0.42394	2672194	97.67
GUT271475	2	igr_000228	GUT271475_c18	25814	25979	CO_F		RluA family pseudouridine synthase	B	17	0.360852	0.558003	0.00137999	0.00163332	TRUE	TAAACT	TTGTCA	97	120	CAGTTAGTTTTTGAGTTTTTAAGTTCTTGAGTTAAATGATTAGCTTTTTGAATAGGGTGATAAGCTTATTGAAAACCTAAGATATGCCTCAAACAGCTTGTCAAAATGAAAGCTAATTGATAAACTTAAAAACTTAAAAACTCAGAAACTCATAAACTTAAAATCC	d__Bacteria	p__Bacteroidota	c__Bacteroidia	o__Bacteroidales	f__Bacteroidaceae	g__Prevotella	s__Prevotella timonensis	0.42394	2672194	97.67
GUT271475	3	igr_000131	GUT271475_c13	7718	8492	CO_F	lysS	lysine--tRNA ligase	C	17	0.293877	0.539851	0.000259998	0.0773559	FALSE	TATGCT	TTGCTC	493	516	GGACTTTGTACATCGGAGATTGAACGATAACCCTATCAATTCACGGTCTATCCATGTAAGGGAGAGACGGCTGCACTCATCACCAAGAGGAACAAACCTCATGATAGAGAAGTAACAACATCACTTTCACTATCGAATCCTCTTGATATGCACAAAACCCCACAAATCGACCACTCTCATCACTATTTTGTAGCGGTGGGAGTGGTATTTTTCTTTACAAAGCCCCTCTCATAACTTTCATATTTGCCAACACACTTGCACTTGCTCGCAAACATGCGCAGCATTTCGAAGAAGCTATATTGCAATGAATATCAGGTGGTTAAAGCGCTAATAACACTTTTTGATCCGAATAAAAAACAGGGATAAGACATTAAAGCAATGAGTTAGATGGATTGAAGTAATGGGTTAAGGGGTCTGTCAACATATACTAAGCGGACAAAAGTATGTATTTTGGCGTCTTATCTCCATGGGTTTGTCTAATTATTTGCAATTTTTGCTCGTTTTAAGGAAAAAATCTATGCTCAGAACCTCTTATTTTTTTCTATTTCGCAAAAAATAAACACCCGTTTTTTTGTCATTTTTTAGGACAAATTACAAATTAAATGGTGCCCTCTTATATGTTACACATATTTATAAAAAATATGAAATAATAGGCACATTCAGAATTATTTCGTACTTTTGCATCAATGGGTAATGCCACGCAAACTCTACCATCAACGTTGGAGTGATCGTTGGGCATGATTCCTACATATATAAAAATAGCTATAATCAATAT	d__Bacteria	p__Bacteroidota	c__Bacteroidia	o__Bacteroidales	f__Bacteroidaceae	g__Prevotella	s__Prevotella timonensis	0.42394	2672194	97.67
GUT271475	4	igr_000020	GUT271475_c1	39799	40047	CO_R		ABC-F family ATP-binding cassette domain-containing protein	C	16	1.67243	0.513554	0.000119999	0.00989138	FALSE	TACGCT	CTGCCC	129	151	AAGTCTCGTAAAAAAGTACTTGTATTATTGGATAGTTCCAATGTTAAAGTTTGCTTTTCCTTTTGATGAAAAAGTACAAAAGATGACACAATAAGAGAGTTCTTCGGAACTCTTTTTTGTGTAGAATGGCTGCCCGTTTATATGATTCTTTTACGCTCTTCCCATGAAAGATAACGCACTTCAAATATTTGTGTGATAAAAAATAGTAGTATCTTTGCAGATACTTGACAAAAGAAAACAGACAAATAA	d__Bacteria	p__Bacteroidota	c__Bacteroidia	o__Bacteroidales	f__Bacteroidaceae	g__Prevotella	s__Prevotella timonensis	0.42394	2672194	97.67
GUT271475	5	igr_000853	GUT271475_c67	10435	10843	CO_F	ftsY	signal recognition particle-docking protein FtsY	C	16	-0.122455	0.4893	0.00261998	0.0206141	FALSE	TAAAGT	TACACA	264	286	TCCCTTGTGCATTATCTGTCTTGCCTTAGTGTAGTGTTTTTCCCTTTTGTTTTATTGAAAAACATTGACAAGTGATTTTGAACATACAAACCAAAACCGTCGAGTAATTTTGGAGCTGTAGTCAACTCTTAGAGATTGTGTGTTAAATTCATAGAGATAGAAGTCAATGGATGTGAATGATTTTAATAATTATGCTCAAGACAGTTGAAAATTGCTTGTAGATTGAGAAAGTATCGAAAAAATGTGCTATCTTTGTAACGTATATACACAGTTGATTTAACAGGGATAAAGTATTTCATGAGTGAGTGTTTCGTCTTATAGAAGAACTTCAATCATGCCAATTAAGTTATTCAATTATTGACAGTTATCTCTCTTTCGGGATATTCAATTATTAGGAAAAGATAGTATT	d__Bacteria	p__Bacteroidota	c__Bacteroidia	o__Bacteroidales	f__Bacteroidaceae	g__Prevotella	s__Prevotella timonensis	0.42394	2672194	97.67
GUT271475	6	igr_000943	GUT271475_c84	349	706	CO_R		4Fe-4S binding protein	B	16	1.20211	0.48651	0.00257998	0.00127332	TRUE	TACTTT	TTGCTA	297	319	GAAATTATTGTCAAACCAAATAGGACTTCCATGAGAGTTTACTGTACACCCCTTTTTGTATTCTCTCGATGCGAATGCGTGCTTTTATTTATCGTTACGGAATTTGATGTCGGAAAATAGAGGTAACGAAATGGGTAGAATTTCAAATGTGAATTATGCTTTGATGTTTATACTCAAAAAAAGTTTTAGCGAATACTCATAATTTGGAATAATTACTGTACCTTTGCAGTATTCAAAAGTAGGAGCGACTACAGTGAATACAATTAGATGGTAGTACAATCATGTAGAGATAATAGTTTGCTATTATAGTGGTTGGTGCTACTTTATACAAAAACATTAATTTACAAAAAACAACATT	d__Bacteria	p__Bacteroidota	c__Bacteroidia	o__Bacteroidales	f__Bacteroidaceae	g__Prevotella	s__Prevotella timonensis	0.42394	2672194	97.67
GUT271475	7	igr_000029	GUT271475_c1	63193	63499	CO_R		TolC family protein	C	17	-0.0413591	0.485664	0.000913327	0.0521002	FALSE	AACAAT	TTGATT	42	65	TTAGAAATATATAATAGCTAATGCTAAATCAATGATATTAAATTGATTACCTTTTTTATAGACTTAACAATCACTTGATTTGTTCTATAAGGTCCAAACTTATATGATATGGTCAGGCTTTTTTATACAATCCAGTTCATCATTTAATTTTCATTTTTCTACAATGATTCATGAGTTGCTCGCTTTCCCATTTATATAGACTATAGTGCTAACTTGTAATTTGTTTAGAGTATTGATATTTGGAGAGGTGAAGAGTGGATAGTGTTATTTATTTTTATATTTTTGCAAATAGTAAAATACATGCTGT	d__Bacteria	p__Bacteroidota	c__Bacteroidia	o__Bacteroidales	f__Bacteroidaceae	g__Prevotella	s__Prevotella timonensis	0.42394	2672194	97.67
GUT271475	8	igr_000485	GUT271475_c30	23993	24401	CO_R	rsmA	16S rRNA (adenine(1518)-N(6)/adenine(1519)-N(6))- dimethyltransferase RsmA	C	17	-0.371352	0.485606	0.00141999	0.0659192	FALSE	CACCAT	TTGCTA	84	107	GAAAACGACTTTATGTTGAATACTTAATTGATAACATCAAAGTGCATTTCCAACATTAATGGAAATGCACTTTTTAGTTATTCATTGCTAAGATAAAAAGGAGAAATCACCATGTTTATAGGAGTATCTTTCAGTAATGAGGGGTAGAAAGGTGATGTGATTATAGTTCAGACTTATTCAAAATTGTTGAGTGATGGAAAAGAGGGAAATGGAAGGCAAGGAGAAATCTGTTAAATGGCGAGGGCTTACTTTGTAGAATGATAAAAACAAAGATTTTCAGTAGGATTCTGTATCTTAATGCTCAGCAAATCAGATTTAATGTTTACCTTTGCTTTTAGAATATAGAAGTTTGCGTATTGAAGAAGGCTTGATGCTTTTAGTTGTGCGAGCTTCACAAAAATAACATCAC	d__Bacteria	p__Bacteroidota	c__Bacteroidia	o__Bacteroidales	f__Bacteroidaceae	g__Prevotella	s__Prevotella timonensis	0.42394	2672194	97.67
GUT271475	9	igr_000077	GUT271475_c10	45612	46063	CO_R	topA	type I DNA topoisomerase	C	18	-0.137463	0.475315	0.00411997	0.0293857	FALSE	CATCCC	TTGACA	282	306	TTGTAAACATTTTTACATGCCGTTGTTATCTACATGAGTTAATGCCCTTAACCCATGTAGATAATCGCCTTATCTCCATGGGTTAAGGCCCTTATCTCCATGCTTTAATAATCTTAGGAAATAGAGGCAACTTACAACATGCATTGAGTGAAGCTTCAATAGACGTTCATCTTGTTGATAATCTGTATGTTATAGATTCGGTGTGCATGCGTGCCAAAACAATTATTTCTGTGCTCTTCGGCTGAAATTTCCCCAAAAATATCGTTACAACTGTAAAGTTTTTTGACAGTTATTTAGGTGAAATTTCATCCCAATAAAAAGGCATTCTGATTTATAATTTAAGCAAACACATCTTAAAAACCTTAAAAACCCGCCAAAATATTCTATATATAAAAGGTATAAAGAAAGTTTTGTTTACTTTTGCCGCCAAATAACAAGACGATTCAACAGCA	d__Bacteria	p__Bacteroidota	c__Bacteroidia	o__Bacteroidales	f__Bacteroidaceae	g__Prevotella	s__Prevotella timonensis	0.42394	2672194	97.67
GUT271475	10	igr_000550	GUT271475_c37	16436	17145	CO_R	rpsA	30S ribosomal protein S1	C	16	-0.342945	0.47246	0.00112666	0.0773559	FALSE	TACGAT	TTGCTC	400	422	GGCACACCTTCTTTTCAAATGCCATATAGATATGTCCCAACATTATGCAACGGATTTTTTTATCGTTGCAACGGAAGAACACGGAACGACACGGACGTGTCGTGAAAACGCATGAAATTCTATTGTGGCAGACAATACGCCCAATAAACAAAGAAAATAACGTGCATTGCAGCAGCCACGGTTACAAGCAATGACGGGGCGAAGCCCCAAAAGGATTACAGCCCAGGGTAACACCCTGGGTGTGAGTTCATTAACTAATTGGCGCGCTGTAAGCGCAACAGGAACCAGCGAAATGCTCGTTCGTTCCTTCCTTTTGCTCTTTCAGAGCGCAAGTTAGTTGGAACATCTTTACCCAGGGCGCTGCCCTGGGCTGTATTCTTATTGGGCTTTCAGCCCGTCTTTGCTCGCAACATCAACAGGCGTACGATGTCTCTGGGCTATGCGCCTGTTGCTCCTTCGAGGAAAAACCTAAATGCGAACCGATGACCCTATTTGCTCTTTCTGCATGAAACATAATCCTGCAACCTTTTCATACCACTTCTCTTGTATATTGGCACGCAAACCGTTGTATTTCGTTAAAAAACATTAAGAAACAGAGGTTTCGGTTCGTTCCATCTTCACCTCTCATAATAATGTCGTAATTTTGCACCCGATTTATTTAATTCACATAAAGTCTAACTTTATTAATTTTTAAACATTTATTATTATTT	d__Bacteria	p__Bacteroidota	c__Bacteroidia	o__Bacteroidales	f__Bacteroidaceae	g__Prevotella	s__Prevotella timonensis	0.42394	2672194	97.67
FREE056935	1	igr_002811	FREE056935_c98	15050	15471	CO_F	tylN	O-mycaminosyltylonolide 6-deoxyallosyltransferase	B	18	1.89745	0.475618	5.99996e-05	0.00848661	TRUE	TGTAAT	TGGATA	316	340	CCCGTATCCCGGCACCCCACTGGCAAACCCTGCACCGGAAGCGCCACGCCACCCAGCTTACCGCTCTTCCGTCATGCCCCAGCCCGGCTTGTCCGGGGCATTATCCGGGTCACCTGTCGCGGCGCGCGCGAACAGCGGCCCGGACAGGCGGATCGAGGGCCAGGCGAGCGGTGATGTCCAGCCGGAAAGTGCCGCAGGCGCCGAACAAAGAAACCGCTGGTCCGCATGCAACCGACGACGCAAGGGCTGCCTTTTGCGCGATTGACATAGGCCCGACGGAGCCGCGATAATGACGCTGCCCGGTGGTAGAATCGGGTGGATATTTTAACGATGTTGTTGCTGTAATTAATCCGACATTGATCGAAACTACGCGTGACGTGACCGGGCGATGCGACGACACTGCATAAGCGAGCTCGGGTACA	d__Bacteria	p__Pseudomonadota	c__Alphaproteobacteria	o__Acetobacterales	f__Acetobacteraceae	g__Rhodopila	s__Rhodopila sp903944925	0.65078	6999534	94.71
FREE056935	2	igr_001102	FREE056935_c170	41639	42002	CO_F	mraZ	Transcriptional regulator MraZ	B	18	0.0369145	0.454343	0.00382664	0.00243998	TRUE	TATCCC	TTGACT	215	239	CCTTCCCCGCGCCACTTATCCCCGGGTCGGCTTATCCACAGCGCCCCCGCACAATGCTCGTTTCAGCTCCCCATCCACAGAGTTGTCCACAGGAACGAAACGCGAATATTCGCGTGATGAAGAATTGCTTTGGAGTGAATCGGAACCCCCTCGGTAAGTGTTTGACTCACAGCGAATTTTACCCGTCCCACCGGCCAGTATAGCGGGGAATCCTTTTGACTAACCATGAATTCCCATGCTATCCCATCTCACCCCATGACGGACCATCGTCCACCACCGGGTGCGACCGGATCTGGCCAGAATCCCCCCTCGCCAAAACCGGCTGCCGGCTTCACCGCTCGACACGAAAGGCGCACCGGTCCGC	d__Bacteria	p__Pseudomonadota	c__Alphaproteobacteria	o__Acetobacterales	f__Acetobacteraceae	g__Rhodopila	s__Rhodopila sp903944925	0.65078	6999534	94.71
FREE056935	3	igr_002227	FREE056935_c64	98978	99313	CO_R	mshA_6	D-inositol-3-phosphate glycosyltransferase	C	18	0.920237	0.430876	0.000233332	0.028466	FALSE	TAGCAT	TTGCGA	202	226	TCTCACCACCGGGTTCCAAACACGGATATCCGGTGCGGGATGATCCCGGCGTGCCGGTGACCCGGACAAGCCGGGACAAGCCGGGACAAGCCGAGCCATGACGGCTGAGCCGAGTGGACCCGGCATCCCCGTCCCATTTCATCACCTTTCCCGCGTCACGCTCGCAAGACGCGACAATCCGCCCCATGAAATGCGATATGCGTTGCGAATTGCGAATAGATGCCTTTAGCATGCGTCCAGCGCTGGCGCGGTCCTTGCTGTTGCCAGGGCAGGACCTGACGGCATCATCGGCTGCGCCCCGGGTCTCCGTTCTGCCACCCAAAAGGAACCCCGGGC	d__Bacteria	p__Pseudomonadota	c__Alphaproteobacteria	o__Acetobacterales	f__Acetobacteraceae	g__Rhodopila	s__Rhodopila sp903944925	0.65078	6999534	94.71
FREE056935	4	igr_000690	FREE056935_c141	62344	62490	CO_R	dnaN	Beta sliding clamp	B	18	0.464393	0.424812	0.000213332	0.0252265	TRUE	TACACT	TTGGCG	43	67	CCGAACCCGCGACCGGAGATTGCCTGCAACCTTATGACGGTCCTTGGCGGAACTCCTCCCGAATTGCTACACTGACCGCCGCGAATCGCTCGCTTTCCCGCCGGGCGGGGTGCAAAAGCAGCGGCCGGACCTGGTAGGAACCTGACC	d__Bacteria	p__Pseudomonadota	c__Alphaproteobacteria	o__Acetobacterales	f__Acetobacteraceae	g__Rhodopila	s__Rhodopila sp903944925	0.65078	6999534	94.71
FREE056935	5	igr_001508	FREE056935_c199	268021	268374	CO_F	mosB	Molybdenum storage protein subunit beta	C	18	-0.539711	0.415733	0.00237332	0.0908118	FALSE	TTATAT	CGGAAA	66	90	CCGCCGCGTGGCGAGTCCGGTTCGAAGGAACAATTTCCGTTTAAAGGTAACTACCTGCGACAGGGTCGGAAACGTACTGCCCGACGATCGTTATATGCTTGAAAACATAGCGATTTCCGGCGGCCTGATAGCTTGAACGCCGCGGTATTCCGTGCGACAGTCGATTTTTGCTGGTTGCGAATGGGCTTCAACAGGACAGGTCTCGCAGGGCGAGGAAAGCTCATTCGCCGATCGGCGCCGGCCTGGACTCCCTCGCTCACCGGCCAACTCCGGAACCGCCCTGGATAGTACGGTATCCCGAAGCGGCCGGGAAGCGCGAACGTGCATTGAACCAGCGAAAGGCAAGAAACCCCA	d__Bacteria	p__Pseudomonadota	c__Alphaproteobacteria	o__Acetobacterales	f__Acetobacteraceae	g__Rhodopila	s__Rhodopila sp903944925	0.65078	6999534	94.71
FREE056935	6	igr_000282	FREE056935_c122	39730	40265	CO_R	clpB	Chaperone protein ClpB	C	17	-0.209275	0.407762	0.00330664	0.0270849	FALSE	TTCGAT	TTGACC	385	408	CCATCGGTCTGCATCGCGGCACCTCGCCGTGATGCAGACTCCTCTCCAGACGCAATAGCTGATCGCGGCGCTCCGTCAAAAGAGCGCCGCGAGAGTGTACTCTCGCGGCCAGGTTGAGGGGAGGAAACACCCAGTCTCTAGCTCACGATTTCGTTAGAGACCAAACGGAATCTCACGATCCCGAGATCACGTTTCCGGTCCGAATTTGTAAAGAAACATCCGGTCGTCATCAGAGGCCGGCAGTGCCAGGGCACCCCGATCGCAATGCGTCCGCCACAGGCGGCTCGCACAGCCGATCCCGCCGGCCCGGCAGGGCGCCGGTGATGTTTTGCTGGCGCGCGCCGGCCTCCCACCGGTCCAGACTGAAAGACCAGGCGTCAGACCCTTGACCGACTGGCGATACTGATATTCGATTCGCGTGTGTTCACTCCCCCTTGAGGCACAGTCCGCGCCGCCCCACTTCGACGTCAAAGCCTGTGCGTGTCGCCTACTCAGGGGCATGGACAGGCTGGTCGCCTGAGTGAAGGGACATAAGC	d__Bacteria	p__Pseudomonadota	c__Alphaproteobacteria	o__Acetobacterales	f__Acetobacteraceae	g__Rhodopila	s__Rhodopila sp903944925	0.65078	6999534	94.71
FREE056935	7	igr_000333	FREE056935_c123	105576	105732	CO_F	degP_3	Periplasmic serine endoprotease DegP	C	18	0.215967	0.403128	0.00113999	0.0925339	FALSE	TAGAAA	TCGAAA	112	136	ACAAACATTAATGCGCATGACGCCGGTTTAATCGCTCCGCACAGCGAACGGTTACCTCCTGAACCGCATGTTCACGCCGTCTTTGGTGCAGCAGTCTATCACGATCGCTGCATCGAAACCGGCTTACGGACTGCAATAGAAAACAGGAGACGCATTT	d__Bacteria	p__Pseudomonadota	c__Alphaproteobacteria	o__Acetobacterales	f__Acetobacteraceae	g__Rhodopila	s__Rhodopila sp903944925	0.65078	6999534	94.71
FREE056935	8	igr_000421	FREE056935_c125	71856	72060	CO_F	clpX	ATP-dependent Clp protease ATP-binding subunit ClpX	C	18	1.01202	0.400911	0.000153332	0.0588118	FALSE	TATGAT	TGGTTT	75	99	TCACCGCCATCGTATTTAAACCCGCCGAGGCGGCGCTGCGCCGTCTCGGTAATTTCTTTTTCAGCCGAATCATTGTGGTTTATACGGCACGGTTCGCCGTATGATCGACATGTTCAGGGGACTGGCGTTTCGCGGTTCTTGTCCCTGCCGCGTATAGGGAGTTATGATTCCCCATTGAGCCCCTGTGTTCGGGGGAGGAGTGCGC	d__Bacteria	p__Pseudomonadota	c__Alphaproteobacteria	o__Acetobacterales	f__Acetobacteraceae	g__Rhodopila	s__Rhodopila sp903944925	0.65078	6999534	94.71
FREE056935	9	igr_002481	FREE056935_c77	22937	23312	CO_R	frdA	Fumarate reductase flavoprotein subunit	C	16	-0.205058	0.395337	0.00256665	0.0344285	FALSE	TAGGCA	TTCATA	283	305	CGGAGACACGGGAGGCACCAGCCCGGGACCGTCATGGCGGGCGCGTCCCTCCCGTCATGGCGGGCGCAGGCCCGCCATCCACGCCTTTGCCGCGGTCAGCACCGCAAGGCGTGGATGGTCCGCCTCCGCGGACCATGACGATGAGGCGGCGGTGCCCGAGGACCGGCCAGTACAGACTTATATCGAAACGAAAATCCTAGCCCCCGTACCCCAATAACCCACCGAATTTCACGTTTACGCTATGGACTAATCCCATCACGCAAGGCACACTCCCGCTGCTAATTTCATAAGCACCTGCAAAGGTGTAGGCAGCGGGCAGGGACTCCGGACCGGCATCTCGGATGCATCTTTGGCAACGCAAACTTCAGGAGCATCG	d__Bacteria	p__Pseudomonadota	c__Alphaproteobacteria	o__Acetobacterales	f__Acetobacteraceae	g__Rhodopila	s__Rhodopila sp903944925	0.65078	6999534	94.71
FREE056935	10	igr_000130	FREE056935_c110	19309	19762	CO_F	pnp	Polyribonucleotide nucleotidyltransferase	C	16	-0.443908	0.388227	0.0049133	0.0312224	FALSE	TAACAC	TTTCCA	172	194	TCCAACCCGTGTCATGGCCGGGCTTGGCCCGGCCATCCACGACTTTGGCAGGTCCGGCACCGCAAGGCGTGGATGGCCGGGCCAAGCCCGGCCATGACACATGGACCAAGCCGGACCATGACGGATGGGCTTGGCGGAACATAAAGCTTCCCACAGCCGGCTTTCATCACTATTTCCAACCGGCTGACTGAACGTAACACCTGAACGGGGGCAGGTTGGTCCCCCGCAACACCGCGTCACGCGGTGGACACAACGATCGCCGAACCGGCACGCCCCGAACAGGCGCGGGACCAGCGACGGCGTTTCCGGCCACATGGCCGCGGCTGCGACCCCCCAAACGGCGCGCAGGCGCGCTCCGTGTTACCCGAGACGCCGCCACCCCGCCTAACGCGAGGGACGGATCCGGGGAGCTGTCTTGTCGTCCGCCGATGCCGCGCATCCATAGGACGACTGA	d__Bacteria	p__Pseudomonadota	c__Alphaproteobacteria	o__Acetobacterales	f__Acetobacteraceae	g__Rhodopila	s__Rhodopila sp903944925	0.65078	6999534	94.71
FREE091049	1	igr_000002	FREE091049_c10	7842	8314	CO_F		hypothetical protein	C	17	1.75641	0.445005	5.99996e-05	0.02293	FALSE	TAAGCT	TTTCTA	335	358	TTGCGGCTGCGGTCGCGATCGCGAACCGCATGCCACCCCCCCCCTCGGCGCCCGGTCGGCGCGGCTGACCCCCGGGTGCGCGTCGTGCCGCGGCGAGCGTCGCCGCGCCGGGACGACCGACGCCCGGGGGAGGTTGTGGGTTCTGGCGCCTCTGGGACGCCTGTGGGGCCGCCGGAAGCGCTCGTGAGGGTGCGGGTGGTTCGATCCTGGCGCGGTCGGCATCGCTCAAGCCGCGCGGGGGAGCGGCCGATGACCCCTCGGGCGCGTATTTCGAGCGGGTCGGCCGTCCGGTCTGCCAATAGTGTGCACGTCGTCGAAGTTTTGGTGCGTGACTCTTTCTAGGCTATATTTCGTCAAATAAGCTCCGTGTCTTGCGAATCAGCAACTTGTGACGCATTTCACGGTCGATGGCGAGCATTTTGGCCGGCGATGGGCCGGCCCTGGCCACAGCTCGATGCGCTCGGGGTAAGTCG	d__Bacteria	p__Pseudomonadota	c__Gammaproteobacteria	o__Steroidobacterales	f__Steroidobacteraceae	g__SZAS-83	s__SZAS-83 [species 13900]	0.71394	2580886	71.29
FREE091049	2	igr_000431	FREE091049_c77	4211	4417	CO_F	puuD	Gamma-glutamyl-gamma-aminobutyrate hydrolase PuuD	C	16	0.624854	0.354495	0.00207332	0.0206141	FALSE	TTTCGT	AAAAAA	88	110	GATTTTATGAGCCGTCGGACGGCGGGGTCCGCGACCCGAAAGCCTCGCCCGAAGGCCCGGGCGCGACGTCTTGCAGCGCAAAACGCTGAAAAAAGCCATCGAATGGCCGATTTCGTCCCGCCGACCGGGGACGACCCGACCTCCGCTATGGTTAAATGATCGCCACGCGCTGCGCCGGGCTGCGGCCAGCTGTTCAATATAATTAAC	d__Bacteria	p__Pseudomonadota	c__Gammaproteobacteria	o__Steroidobacterales	f__Steroidobacteraceae	g__SZAS-83	s__SZAS-83 [species 13900]	0.71394	2580886	71.29
FREE091049	3	igr_000352	FREE091049_c67	12512	12907	CO_R	thrS	Threonine--tRNA ligase	C	17	0.146253	0.328124	0.0043733	0.0529978	FALSE	TGTATA	TGGCCA	288	311	TCCGCGCCATTGCACCAGACGCATGAGCGAAAGCCGAATCCCGCCCCTCGACGTGCCGGCGATGGTCGGGTCGGGAGTGGCGCAACAGGCTGCACTCACAGCCTCCCGGCCCTTCGTCTCGAGGCCGATCGGTGGCGCCCAGGGCCTGTGCGGGACGTTGCCAGATGCCGATGGCCGATGGCGTTACCCGCAAGCCGACGTGGCCGCCGGGTGCCAGCGGGTCAGCTCCAGACGCTCGACCCGGTTTGCGGCGGGTGCGGGGCGCAGGCCTTCGAGACGGCGGGGGCGTGGCCACCGGCGGGACGGGCGGCTGTATAGCCCGGGCTCGCGGGGACTCACGCGGATGGGTGACCGAGCCTTTGGTAAAGTACCGAGCTTTTCGCGACAGGCCCTCCC	d__Bacteria	p__Pseudomonadota	c__Gammaproteobacteria	o__Steroidobacterales	f__Steroidobacteraceae	g__SZAS-83	s__SZAS-83 [species 13900]	0.71394	2580886	71.29
FREE091049	4	igr_000259	FREE091049_c48	2649	2730	CO_F	aroK	Shikimate kinase 1	C	18	2.29501	0.294155	0.000219999	0.0280058	FALSE	TACACT	TTTCTT	46	70	GCGGCCGGGCCCTCGACGAACCCAACGGCCGCCTTCGGGCGGCCGTTTTCTTATTGGACCCGCCAAACCCTACACTCGGGCG	d__Bacteria	p__Pseudomonadota	c__Gammaproteobacteria	o__Steroidobacterales	f__Steroidobacteraceae	g__SZAS-83	s__SZAS-83 [species 13900]	0.71394	2580886	71.29
FREE091049	5	igr_000514	FREE091049_c82	9949	10047	CO_R	ftsY	Signal recognition particle receptor FtsY	C	16	1.70992	0.261349	0.00498663	0.00895352	FALSE	TAGACC	TAGAAT	70	92	GCGGCAGCTCAAGTCGAACCAAGGGCCGGGCAAGTCCCGGCCCTTTTCATTTATGGGCCACGCGCGCCGGTAGAATGACGGCCGGCCACGGGTAGACCG	d__Bacteria	p__Pseudomonadota	c__Gammaproteobacteria	o__Steroidobacterales	f__Steroidobacteraceae	g__SZAS-83	s__SZAS-83 [species 13900]	0.71394	2580886	71.29
FREE091049	6	igr_000213	FREE091049_c43	4875	4960	CO_F	yadG	putative ABC transporter ATP-binding protein YadG	C	17	1.42594	0.258956	0.000439997	0.0895181	FALSE	TACGCT	TTGCCG	11	34	GGCCGCGGCGGTTGCCGCCGCGGACCCGGGGTCTTACGCTTCGCGCTCGCTGCCGCCGGCCGGCCGCCCGTCGCACCCCCCGACCC	d__Bacteria	p__Pseudomonadota	c__Gammaproteobacteria	o__Steroidobacterales	f__Steroidobacteraceae	g__SZAS-83	s__SZAS-83 [species 13900]	0.71394	2580886	71.29
animal130249	1	igr_000286	animal130249_c34	8609	9265	CO_F	recG	ATP-dependent DNA helicase RecG	C	18	0.842867	0.548035	0.000186665	0.0270849	FALSE	TAGACT	CTGCCA	476	500	TGCAGGGGCGTATACCGCCCCTGCACCCAGCTTTACTTATAATATCTTATTTTTACTTTTTGACCGCTTTCTTTGTTCGGGCAAAGAAAGCGGTCAGAAAGAAACCCGCAGGCTGATGCTCCGTTCATAAAACATTGTAATGCTCCACCAGAGGCGGAATAACTCGCTACGCTCAGACTAATTCCGCCTTGTTATTGTGTCGCAAACAATGTTTAATTCACTGCGCAAAGCCTGTAATTTTAATACAATAAAAATCAATCCGACCTCAACGTAGTGAGCAATAATTGTAGGCGAAACAACAACAAAGGTGGACACTGTCTGAACGATAAGCATTGATAGACCCTGAATCAAGTTCAGGGTGACATCGAGTGAGTTTGTCCGCCCTTTATACTATGTTCGTTGATTTTGGTTTAGACTTAGAGTATCTACGTGCGTAGCACTTGAGCCGTACAAATTATTAGCGAACGGAGTTTTTTCTGCCATGTTTGTTGATATTTGTTTAGACTTAATGTACCTACGTGCGTAGCACTCGGGAGCTTCTTTGGTTTCTTTCTTGTCGGTACAAGAAAGAAACTGCAAGGTGCAGGGGCTGCATAAGCCCCAAAAGAGTAAATTTAATTTTAATAAAGCAATAAAATTTTATGCTACAATTTGCTT	d__Bacteria	p__Cyanobacteriota	c__Vampirovibrionia	o__Gastranaerophilales	f__Gastranaerophilaceae	g__Stercorousia	s__Stercorousia sp902795965	0.36437	1808303	80.35
animal130249	2	igr_000125	animal130249_c21	44275	44457	CO_F	gyrA	DNA gyrase subunit A	B	17	0.378148	0.534241	0.000479997	0.00732662	TRUE	TACAAT	TAGCAA	118	141	TTGGAATTTATTGGTTATTATATTTTCAAAAAGCACGTAATTTTTCCGTAAAGTACTTATCGAACTTACCTCACTTATCTGACTTACCTTACTTAAATTGTAAAGATTATTTTAACATTAGCAAATAAAATCTGTTTGTGTTACAATAGTATCAAGAGATATAGGACTTGGAGATAGTAAATT	d__Bacteria	p__Cyanobacteriota	c__Vampirovibrionia	o__Gastranaerophilales	f__Gastranaerophilaceae	g__Stercorousia	s__Stercorousia sp902795965	0.36437	1808303	80.35
animal130249	3	igr_000626	animal130249_c8	24932	25339	CO_R	gmk	Guanylate kinase	C	17	0.130312	0.497251	0.00094666	0.0275455	FALSE	TATCAT	CAGCCC	336	359	TAATTACAAATCAGTTTATTGTATCTAACTTTTAAAAAAGGGAAATTATTATAATGTGCGTTTGTGGCGCATCAAAACTTCTTATAATCACCACTTAACGAAACAGCAACAAAGCGAATTTTGTCTGAGCGGTAAAGTCTTGATAACATGATGAGATTGCTACGTCCTCACTAACGTTCGTTCTCGCAATGATACTAAAGTATAGCGAGTTAATTCGCTTCTGGTTGAGTTTAGTGGTGATTAAGTTATATGCGTGTTTTTCTTTCTTATCCAATATTCTTTCTTTTTCCGTCGCAATGAAAAAGAAAGAATATTGGTGAGGGGCGTGATGGCTCACAGCCCCACATATAAGACAGAAGTATCATTATAAAAAATACATAAGTATTTTTTTTATAGTATAATCTTTCT	d__Bacteria	p__Cyanobacteriota	c__Vampirovibrionia	o__Gastranaerophilales	f__Gastranaerophilaceae	g__Stercorousia	s__Stercorousia sp902795965	0.36437	1808303	80.35
animal130249	4	igr_000663	animal130249_c85	4674	4825	CO_F	ftsZ	Cell division protein FtsZ	C	18	-0.0637152	0.482877	0.00145332	0.0799755	FALSE	TACTTT	TTCACA	57	81	GCTAAGTAAATTACGTTAAAGTACTTATCTTACATTAAATATAAATATTAAATTTTGTTCACAAAATTTTGTAAATTATTGTACTTTTTTTCTATTTAAAATAGTATGTTATTATATTATAGGAATTTAGTTTACAAAGAGGTTAAAAAAAA	d__Bacteria	p__Cyanobacteriota	c__Vampirovibrionia	o__Gastranaerophilales	f__Gastranaerophilaceae	g__Stercorousia	s__Stercorousia sp902795965	0.36437	1808303	80.35
animal130249	5	igr_000409	animal130249_c48	28278	28544	CO_R	ffh	Signal recognition particle protein	C	18	0.139589	0.470072	0.00328664	0.01036	FALSE	TAAAAA	CAGACC	83	107	AAAAAAAGCTATGTACGAAGTGCATAGCTGTTGATTAGGGATATGTGTATCTTAGTTCTCTAAGGAGTATGGTTATATATTAGCAGACCAAATCTGAAAATAAATCATAAAAATGTATGATGTTTTTAGGGAATGTGAGAAGTGAGAGGTGAAAAGTGAAAAATCCTTATTGGTGCGCAAAGCGCACATAAATAGCTATACCTCCATACCTCTATTCATCCATACCTCTGATACGGACTTTTTACTTTTTTGTGCTATACTAATCTT	d__Bacteria	p__Cyanobacteriota	c__Vampirovibrionia	o__Gastranaerophilales	f__Gastranaerophilaceae	g__Stercorousia	s__Stercorousia sp902795965	0.36437	1808303	80.35
animal130249	6	igr_000391	animal130249_c47	3150	3237	CO_F	engB	putative GTP-binding protein EngB	B	17	0.457728	0.455599	0.000413331	0.0146532	TRUE	TATGAT	TTGTAT	53	76	TCAAAAAAATTCTTAGTCTGTGGGAAATCGACACCTGATGGTGTCGATTTCTTTTGTATATTTTATCAGATTATGTTATGATATTTTT	d__Bacteria	p__Cyanobacteriota	c__Vampirovibrionia	o__Gastranaerophilales	f__Gastranaerophilaceae	g__Stercorousia	s__Stercorousia sp902795965	0.36437	1808303	80.35
animal130249	7	igr_000230	animal130249_c31	25179	25447	CO_R	rpmI	50S ribosomal protein L35	C	17	0.335416	0.450858	0.000479997	0.043984	FALSE	TACAAT	TTGCAA	154	177	TTGCGGGGCATATGCCACCCCTGCATAACAATATCAAACCTCACCCTAACCCTCTCCTAATCTTTAGGAGAGGGGAGTTATTTAACGATACGTACTTATCAAACTTATCCTACTTACCTAACTTATCTCACTTTTACAAATATACACAAATTGCTTGCAATTTGGTTCGATTTGTACTACAATTTCTCTTGAGGAAATCTCAAGGCTTTGGTATGCCCGAGGTATTCCGTTTACACTTTAAGCCGTGCAATGCACAGAAAGAGGACAAA	d__Bacteria	p__Cyanobacteriota	c__Vampirovibrionia	o__Gastranaerophilales	f__Gastranaerophilaceae	g__Stercorousia	s__Stercorousia sp902795965	0.36437	1808303	80.35
animal130249	8	igr_000197	animal130249_c29	31807	32099	CO_F	pnp	Polyribonucleotide nucleotidyltransferase	C	16	-0.128206	0.440999	0.00800661	0.00942256	FALSE	CAACCC	TTCCCC	52	74	CCCGTTAAAAACAAAGACGCACCCGAAAGGGTGTTTTTTTGTGGGCGTTTCCTTCCCCGAGAAGGTTGGGGGTTCAACCCCCTCAACGTACCTTCCGTTCCTCTTGCCTTCTTGCCCTCACTTAACTTTATTCCCGATACGTACTAATCAAACTTACCCAACTTACTTTGCTTACCTGACTCCGCTTAACAACTCATAATATAAATATCTTAATTTTCTTGTTTGGGTTATAATAATAATGAACTAAAGGAAGTGTATAACATAAGGCGCGAAATGCGCAGAAAGAGAAAATT	d__Bacteria	p__Cyanobacteriota	c__Vampirovibrionia	o__Gastranaerophilales	f__Gastranaerophilaceae	g__Stercorousia	s__Stercorousia sp902795965	0.36437	1808303	80.35
animal130249	9	igr_000204	animal130249_c29	48596	48750	CO_R	aspS	Aspartate--tRNA ligase	C	17	-0.688967	0.391267	0.00783328	0.200496	FALSE	CATGTT	TTTAAA	84	107	AAATAAAATAAAATATTGTAATTAAGGCACTAAGTTTATATTCGGCTTAGTGCCTTATTACGTTAGTAACTTAATTTAATAAAATTTAAAAAATATTTAATATTTTTCATGTTTTTGTTAAACTTATGTTAAGTCCATACAGAAAGAAGGAAGAA	d__Bacteria	p__Cyanobacteriota	c__Vampirovibrionia	o__Gastranaerophilales	f__Gastranaerophilaceae	g__Stercorousia	s__Stercorousia sp902795965	0.36437	1808303	80.35
animal130249	10	igr_000475	animal130249_c57	15817	15901	CO_R	rpsA_1	30S ribosomal protein S1	B	17	0.714522	0.320374	0.00242665	0.0203799	TRUE	TATTAT	TTTACA	14	37	CTTTACGTAGGAACTTTACAAATTTTTCTAATTCTGCTATTATAACCCCATTGGTACAACGTCTTAGGACAGATTAGGCTTGAAT	d__Bacteria	p__Cyanobacteriota	c__Vampirovibrionia	o__Gastranaerophilales	f__Gastranaerophilaceae	g__Stercorousia	s__Stercorousia sp902795965	0.36437	1808303	80.35
FREE068575	1	igr_001668	FREE068575_c7	289284	289556	CO_F		hypothetical protein	B	18	0.0713491	0.553087	0.000226665	0.00933327	TRUE	TAGGGT	TGGCTG	209	233	TTATGACCGCCGTACCGTGCGGCTTGCAATCACTGGGTAGATGATGGAATTCGGATCTTTTTGGGGCGTTGTGTTAATTGTTCTCGGTGCGGTTGCCGCACTGATTGTTGCACGCATTGCCAGAAGACCATTCATTAAGCGCCCTGATAGCAGCAAGGTACGGCGGGAAACTTCTTTTTTGCATCGCCCGCTTAACCTTCTTGCGCTTTTGGCTGCACTTGCCATCTTTTTGCTAGGGTTATTTTGGCGCATGACGGGCGGAGTTCCCAACTG	d__Bacteria	p__Pseudomonadota	c__Alphaproteobacteria	o__Rhodospirillales_A	f__Thalassospiraceae	g__Thalassospira	s__Thalassospira lucentensis_B	0.53223	4501512	100
FREE068575	2	igr_000104	FREE068575_c10	199104	199387	CO_F	clpS	ATP-dependent Clp protease adapter protein ClpS	C	16	0.378738	0.52285	0.000526663	0.046697	FALSE	TATCAT	TTGAAA	217	239	CATCTGTCTTCGACGTATTGTCAAAAAGGGTGGGCGTGGCATTTGGCGATGTCCGCCCTTTTTATTTGTGCGCGGTCTAAATCTTTTGGCCGTTTTGCGCCGTATTGATCAGGATAAAGCAACGAAGTTTGTTCGCCGATCTTGCAGTGGGGTATTCACGGCTTACATAAATTCTGGATGAACAGTAATTTAGTCGCCACAATTTGTGCTGCGGCCTTTGAAACAGACTGGCAATGACCTATCATGGAGTTAACGCAGGAAATAAGGGTTCCGGTAATTAAACG	d__Bacteria	p__Pseudomonadota	c__Alphaproteobacteria	o__Rhodospirillales_A	f__Thalassospiraceae	g__Thalassospira	s__Thalassospira lucentensis_B	0.53223	4501512	100
FREE068575	3	igr_000168	FREE068575_c10	299484	299648	CO_F	gyrA	DNA gyrase subunit A	B	17	-0.0049587	0.520607	0.00159332	0.00147332	TRUE	TACTTT	TTGTTT	46	69	AAATCGAACTTTGTCGTCCAATAAAGACAGATGGGATTTGTCAATATTGTTTGTAGACGACAAACCTGATACTTTCCGCCTTTCTGGTCCGGCATGTGCCTGTATATGGGTGTGTGTCACGCCGATTGAATCATTTCAGATCAAGCGTTTATGAGGTCACGGCCT	d__Bacteria	p__Pseudomonadota	c__Alphaproteobacteria	o__Rhodospirillales_A	f__Thalassospiraceae	g__Thalassospira	s__Thalassospira lucentensis_B	0.53223	4501512	100
FREE068575	4	igr_000299	FREE068575_c11	237109	237333	CO_R	aspS	Aspartate--tRNA ligase	C	16	-0.0733792	0.502457	0.00167999	0.0681293	TRUE	CATGCA	TTGTTT	147	169	TTTACAAACCTTGTGACAGCGCACTTGACGCGGTGGCCCCAGAAGCGTTTTATACCGCTGAAATTTTGACGCCGGGCAAGATCGGCAATGAATACACTGTAACAAACGTCCCAAATTAACTGTGGCGCGTATGTTGTGGTGCGTTTTTTGTTTGACAGCGCGGGTCTGGCATGCACCTTTGCGGCCAAATTTGCGGCCCAAAATATAAAGCAACCTGGAATGACA	d__Bacteria	p__Pseudomonadota	c__Alphaproteobacteria	o__Rhodospirillales_A	f__Thalassospiraceae	g__Thalassospira	s__Thalassospira lucentensis_B	0.53223	4501512	100
FREE068575	5	igr_000229	FREE068575_c11	91828	92250	CO_F	potA_5	Spermidine/putrescine import ATP-binding protein PotA	C	18	0.410934	0.490891	0.000633329	0.0293857	FALSE	GATGAT	TTGATT	355	379	GACCAGTTTGACAGACACAATTCCCGGTTGGCCGCACATCCAAACCAACCGATGAAATCTGATAAGGGCGCGGTACAAACCGCGCCCTTTTTGACATCAGGTTGCGACAGATGTGACTCGTAAAAACTCCAACCCGATGGCGCAATATCGCCATCACTCCCTAGCCGCTTAGAGCCGCTAAAATTGCCCATTTTCTGAACACCAACAGGTCATTTACTGCCGTTTTTTGGGGCAAACGTAACTTGTTGTTCAAAATATCGCACACCCCTCTTTACAGATTGTAGAATTGCTTCATCCTGTTATTTGGAAAGGATCGATGCGTCGACGCCAAGCACATGCACCAAAGAATGTGCAGTTGATTAACTGGGGCGGCGTGCCCGATGATTTCGGTTCGTGCAGACAATCAACAATGGGAGAATGCCG	d__Bacteria	p__Pseudomonadota	c__Alphaproteobacteria	o__Rhodospirillales_A	f__Thalassospiraceae	g__Thalassospira	s__Thalassospira lucentensis_B	0.53223	4501512	100
FREE068575	6	igr_001614	FREE068575_c7	182964	183395	CO_F	clpX	ATP-dependent Clp protease ATP-binding subunit ClpX	C	17	0.196707	0.478878	0.00160666	0.0206141	FALSE	TGTGAT	TCGCCG	385	408	TCGTCTGATGATGGTCGGTGAAAACGCCCCGGTCGTTGGCCGGGGCGTTTTTTTATGACTTGCTTCATGGCACTTTTAAGTCATAGACAAGAGGGTGCTTGGCTTTTTGGCCGCTGATCGGAACTTGTCTTTTGCCCAAACGTTTGGGTGATAAGGTAAGGGGGTTTCGCAACTGGAATTGCGGTCCCATATAAATCAAATAGCCAAATGGCCGAAAAGCGCAGATTAAACGTTGAGATCGGTATCGTTTACCGGCTAACATGGCGATAAAAGATAACGTCAAACGTAATTGGGGTTTGTATGAGCAAATCGAATAGCGGGGACTCCAAGAACACTCTGTACTGTTCTTTCTGTGGAAAGAGCCAGCACGAGGTTCGCAAGCTCATCGCCGGTCCAACCGTGTTCATCTGTGATGAATGCGTAGAGCTTTGC	d__Bacteria	p__Pseudomonadota	c__Alphaproteobacteria	o__Rhodospirillales_A	f__Thalassospiraceae	g__Thalassospira	s__Thalassospira lucentensis_B	0.53223	4501512	100
FREE068575	7	igr_001211	FREE068575_c6	310294	310572	CO_R	recA	Protein RecA	C	18	0.718908	0.475345	0.000226665	0.0503025	FALSE	TATTAT	TTTAAA	105	129	TTTCCCGTTTCTTGCGGTCTTACAACGCTCTACGCCATTCGAACCTCGCCATCGGCCGGGTGGAACGTGCCAAGTTGATTTCCAAATGAGAACAAACTTGCAACATTTAAAAATATGTGCGAGTGTTCTTATTATGTTCTCAAGCGTTCTGCTGGCAGTCACAGGGAATTCAATCTGTTAGGGCAGCAGGCATTTTAAGCGGTGGCGTTCCGCACTTAGGTCCGGGGAACCGCCTGCGTTGCATCCTACCCGGCCCTGTGGAATAAGAGAGTTCGAGCA	d__Bacteria	p__Pseudomonadota	c__Alphaproteobacteria	o__Rhodospirillales_A	f__Thalassospiraceae	g__Thalassospira	s__Thalassospira lucentensis_B	0.53223	4501512	100
FREE068575	8	igr_000589	FREE068575_c5	360149	360586	CO_R	uvrC	UvrABC system protein C	C	18	0.875237	0.472856	0.000379997	0.0182929	FALSE	AACAAT	TTGACA	167	191	TTAAAGCCCAAATCGGGTCAAAAATTTACTTTTTGAAAAACCGGCTTCAAGGGAATCTGTGATTCCTCTAGGGCGAATCGTATCGGCCCTTATGCACAAGCATCTGGCGAGATGGAATCAAAGAGAAATATTCATTTTTTACGACTCTATTACCGAATGATTTCATGTTGACAGTTTTTTTGTTGTTTAAAAACAATAACTTAGGTTGTTTGCTCAATATTTAGGCACTTCATAGAACGTTAAGACTCTCAACGGGTCCAGACAATAGCCCCCCTATTACCCACATAGTTATCCACAGTCTTGGTGGACATCTTTTTTCCGGGGCGATTCCCTTACGCCCGGTTGCGATGTTAATCTTTTCGGCTATGTTCCAAACTCTTTCGTGGCTGTGACAGCTGTCACAACTTCGGATATATTTACTGACCTCGGAGCCCCTTG	d__Bacteria	p__Pseudomonadota	c__Alphaproteobacteria	o__Rhodospirillales_A	f__Thalassospiraceae	g__Thalassospira	s__Thalassospira lucentensis_B	0.53223	4501512	100
FREE068575	9	igr_002144	FREE068575_c9	113799	114108	CO_F	rhlE_2	ATP-dependent RNA helicase RhlE	C	17	0.199826	0.471198	0.00189999	0.0182929	FALSE	CATGGT	TTGACA	87	110	GGGTTGAAAACATCATGTTAAGGGCCCGGCGCACAGTTTTTGCCGGGCCCTGATACATAAAACTTTGATCTTTCATGAATATGGCGTTTGACAAGTGCGAAAACTGTGTGCATGGTAGCTTCAATATTTGATCGCTCCAGAGGCGTAGAGAGAATGAAAATTCTCCACTGTCGAGTGATTGTCGGAAGAACGCATTGAGGTGGCCAGCTACGCGGACATCTCCTGAACTGCAAGGCGCAGACCTGAATACTTCATTTTACCGGGCTTGGTCCCAGCTGTCTGCTGCCACCCAATTACGAGTTACCTTTAT	d__Bacteria	p__Pseudomonadota	c__Alphaproteobacteria	o__Rhodospirillales_A	f__Thalassospiraceae	g__Thalassospira	s__Thalassospira lucentensis_B	0.53223	4501512	100
FREE068575	10	igr_001711	FREE068575_c7	381443	381832	CO_F	occP_1	Octopine permease ATP-binding protein P	C	18	0.352038	0.469529	0.00111333	0.0210777	FALSE	TACGAT	CTGCCG	90	114	CTTCGCCCTTTCAAAAATTTTGAATGCCACATAAAAAGCGCACCAACGTCCGGTGCGCTTTTGTCGTTCTAAAGCGATCTCGTGATAAATCTGCCGCTGCGTTTTGCGGCACACTACGATATCGAACATGGGCGTGTGGTTTTTTATTGCGTAAAAACACGTGCTGATGCACGATTTTTGCCATACCATTGTTTGAGCTGCTTATAAAATGAGCAAAATGGCAGTTTTATTCATAAAACTGCAAAAACCAGTGGAAATACGTGCAGGCGACAGGCAAATATTCACCCTCAAGGAGCGCCTTTGCGTGACTTGAATGGGGGCGCATCTGGCGACGGATGCAAAAGCGATATTAAGTTTTAGAACTTTAAACACGGGAAATTTTAACTCGAT	d__Bacteria	p__Pseudomonadota	c__Alphaproteobacteria	o__Rhodospirillales_A	f__Thalassospiraceae	g__Thalassospira	s__Thalassospira lucentensis_B	0.53223	4501512	100
animal134237	1	igr_000380	animal134237_c6	19779	20421	CO_F	nifJ	pyruvate:ferredoxin (flavodoxin) oxidoreductase	C	16	-0.0168101	0.515535	0.000539996	0.0834569	FALSE	TATAAT	TGGCAA	551	573	TGAATTTTTAAGGGCTCCCGCAAGGGGGCCCTTAAAATTTAACGGATGGAGCCACGCAAACTGCTTTGCGTGGCGTCGGGATTTGAAAGCCGGAGCCTTATGCGAGTTTGAGTGCCTTTGGCACGAAAGGCGAGTAGAGCGAGGCGGGGTCGCGAGCGCCGCACGTCACTAAGGCGACTTGTGACCAAATCCCCAGAGAGTGGAACCACTCAAACGGCTTCCTGCCTCGTCAGGATTTGAAAGCCGGAGCCTTATGCGAGTTTGAGTGCCTTTGGCACGAAAGGCGAGTAGGGCGAGGCGGGGTCGCGAGCGCCGCACGTCAGTAATGCGACTTGTGACCAAATCCTCGGAGAGTGGAACCACTCAAACGGCTTCCTGCCTCGTCGGGATTTGAAAGCTGCAGCGATGTTTTTGTTTGAGTCCGCAAGGGCGAAAGGCAAAAACCGCGAGGGCAGGCCCGAACGCAATTTCCGTCAGGAAATTGACGTAGGGCAAATCCCTAAAACACGGAGCAGTATCCAAGGCCCTACTGTCGCGTCGGGATTTTGGGTTGGCAAGTTTCTACCAAAATTCTATAATAAATATAAGCCGGTTTTTCGTACGGCCCAATAACCGTTTTATTTTAAAAAGGAGACTTTTCAGT	d__Bacteria	p__Elusimicrobiota	c__Elusimicrobia	o__Elusimicrobiales	f__Elusimicrobiaceae	g__UBA1436	s__UBA1436 sp902765225	0.47608	1408631	96.56
animal134237	2	igr_000162	animal134237_c2	96741	96940	CO_R	lon	endopeptidase La	B	17	0.576318	0.437528	0.000366664	0.0256532	TRUE	TACAAT	TTGCTA	103	126	GTAGATAATCATTTGTACGTTTCGCGTGCCACACCCGCTGATAAATTTTTTAGGGTGTGGCTTTTTTCTGGGTTGTTTTAAAATTAGCAATCAATAGTAAATCTTGCTAACTTTCAATCAATTTGATACAATATACCCAACACGCATAACGCGCAAACGGGGGTAAAAAACGTTTCCGCGTTACAGATGAGGAGAAATTT	d__Bacteria	p__Elusimicrobiota	c__Elusimicrobia	o__Elusimicrobiales	f__Elusimicrobiaceae	g__UBA1436	s__UBA1436 sp902765225	0.47608	1408631	96.56
animal134237	3	igr_000043	animal134237_c1	188315	188431	CO_F		hypothetical protein	C	18	1.09698	0.435838	0.000259998	0.0412634	FALSE	TAGGGG	TAGAGC	78	102	TTTATTACCTAAAAAGAAAAGCCCCGTTCCCGTCGTCATTTTATGTAAATTGTACCAGATAGTTTAAATGTTGTAGAATAGAGCGAGTACCTATCTTCACCATAGGGGGACCCTTTT	d__Bacteria	p__Elusimicrobiota	c__Elusimicrobia	o__Elusimicrobiales	f__Elusimicrobiaceae	g__UBA1436	s__UBA1436 sp902765225	0.47608	1408631	96.56
animal134237	4	igr_000044	animal134237_c1	192941	193073	CO_F		4Fe-4S binding protein	C	18	1.06164	0.432141	0.000199999	0.0498525	FALSE	TATACT	TTGCAC	60	84	TTACATTCCTTGCCGAACTAAAAACCAATAAAATATAAGAGCCCCCAACCTTTTGGATTATTGCACCCCACCCACCAAAAGAAATATACTTTATATAAGGGCCGGCTCAACCCCCGGCCGCAGGAGGCGCTGT	d__Bacteria	p__Elusimicrobiota	c__Elusimicrobia	o__Elusimicrobiales	f__Elusimicrobiaceae	g__UBA1436	s__UBA1436 sp902765225	0.47608	1408631	96.56
animal134237	5	igr_000237	animal134237_c3	118317	118533	CO_F		phosphoglycerate kinase	C	18	0.447469	0.430004	0.000486663	0.0494024	FALSE	AACAAT	TGGACC	36	60	TTGTTGTAACGACGTTGATTAAACCAATACTTTCTTTGGACCCACCCCCGGAAGTCAGCCAACAATCTAACTTTTGGGGGGTGGGTTTTTTCGGGCAATGCCGCAGGAAATGTGTTGTAACCGGCCTGTGATTATTTTTCCTTCCACGTAGGAAATTTTGTAAAATATAAAGGTCGCGGTTCCGGGAGGGACCGACATTATACAAGGAGTCAACCGT	d__Bacteria	p__Elusimicrobiota	c__Elusimicrobia	o__Elusimicrobiales	f__Elusimicrobiaceae	g__UBA1436	s__UBA1436 sp902765225	0.47608	1408631	96.56
animal134237	6	igr_000384	animal134237_c6	28642	28984	CO_F	yajC	preprotein translocase subunit YajC	C	18	-0.167213	0.429305	0.00189332	0.185942	FALSE	TAAAAA	TTTTTA	198	222	AAATCTAAAAATCCACCGTAAGGTGGTTTTTTGATTTAAGCAAGAAGCGCACAAACTGCTTTGTGCGCGTTGGGAAGCGAAGCCCGGAGCGTTGTTTTTGTTTGAGCGTGCTAAGCCGCGAAAGGCAAAAACCGCGAGGGCAGGCCCAAAGGCGTTTTGCGTCAGCAAAACGACCGGAAGGAATTCCCATCCTCGGCTTTTTTACTGTCCAAGACTTAGTATTAAAAAGTTTTTCAGATATTCTTTTGAATTAATCCGGCCGATTTACCTTTCCCCCTACCCTTGCGACGGGAAATATGCTAGAATAATGGGGTATACTTACATTCTTTAGGAGGACGTACTC	d__Bacteria	p__Elusimicrobiota	c__Elusimicrobia	o__Elusimicrobiales	f__Elusimicrobiaceae	g__UBA1436	s__UBA1436 sp902765225	0.47608	1408631	96.56
animal134237	7	igr_000393	animal134237_c6	55308	55434	CO_R		NAD(P)H-dependent oxidoreductase subunit E	C	18	1.19556	0.421306	0.000539996	0.0145676	FALSE	TATAAT	TTGACG	12	36	GACGGTGTCACCTTGACGTGTTTTTACAGGAAAAGATATAATAAGAAGAACGGACCTGCGTCTTATCCCCCCGGGGATTTTTTTGTGCAGTAAGACGTTTTGGCAGTAAACTTCTAGAGGAGAAATT	d__Bacteria	p__Elusimicrobiota	c__Elusimicrobia	o__Elusimicrobiales	f__Elusimicrobiaceae	g__UBA1436	s__UBA1436 sp902765225	0.47608	1408631	96.56
animal134237	8	igr_000147	animal134237_c2	30186	30436	CO_R		acyl-CoA dehydrogenase family protein	C	17	-0.189101	0.409668	0.00197999	0.0453414	FALSE	TAATAT	TTCCCC	198	221	TTACAGCCCTTTATTAAAAACTACTCCCGGTGTTTTACGCCCGGGGGTTGGTTCTTTTTATTGGGGCATTATCTTGCAAGGTCGGTGTGCGGGATAATGAGGAGTGTGCCTAGTCATTTTGCCTTACCTTATCCCGCCCCTATCGCAACGGGTGCTGTTATCCTTTTTCCTCTATGCGGGGGGATTACTCTTTCTTGCTTCCCCCAAAAATTGGTATCATATAATATATTCTATTTGGGGAGACCTCAGCG	d__Bacteria	p__Elusimicrobiota	c__Elusimicrobia	o__Elusimicrobiales	f__Elusimicrobiaceae	g__UBA1436	s__UBA1436 sp902765225	0.47608	1408631	96.56
animal134237	9	igr_000029	animal134237_c1	149647	149830	CO_R		adenylate kinase	C	18	-0.239807	0.38041	0.00289998	0.0534463	FALSE	TAAAGT	TTGCAG	139	163	ATTTTTGCGTGATTTTGGGAGATTGCGTTGTTGTTACGCGGCTCGCTTAACGAAGTAAGTTTCGCCGCTATACGCATAGCAATCTCCACAAAATCTCACAAAAAGCGTGGATGCAAAATTCCACAAATTATTTCGGTTGTTGCAGAAAAGATTATTCTGCAATTAAAGTTAGAAGAGTCATTTT	d__Bacteria	p__Elusimicrobiota	c__Elusimicrobia	o__Elusimicrobiales	f__Elusimicrobiaceae	g__UBA1436	s__UBA1436 sp902765225	0.47608	1408631	96.56
animal134237	10	igr_000365	animal134237_c5	93360	93508	CO_F	rpsO	30S ribosomal protein S15	A	16	-0.0923591	0.375077	0.00626662	0.00114666	FALSE	TGTACA	TATAAA	17	39	AAGGTCCCAAAGCCATCTATAAATTTGTTATAATACAAATGTACATTAGGTACGATAAATTAAATAGGAGAAGGGCTCCGCTGCGGCTCGGTCGTTTTTCGGATAAATGCGGCTTGGTCGTTAGGATGCAGCCCTAAGTGTAAAAAACA	d__Bacteria	p__Elusimicrobiota	c__Elusimicrobia	o__Elusimicrobiales	f__Elusimicrobiaceae	g__UBA1436	s__UBA1436 sp902765225	0.47608	1408631	96.56
FREE076677	1	igr_000277	FREE076677_c182	648	1136	CO_F	mraZ	Transcriptional regulator MraZ	C	18	1.27602	0.512254	0.000139999	0.019222	FALSE	TATAGT	TTGACC	358	382	ATTGCCCGTACTGCCGGCGCCGGATCTCGCTTCAGGGCCTGGTTTGGCCTGAAGTCGTGCTCACGGATTACACCGTCGCAGGCTGAGCTTCTGGCCGCCCGGCGGCTGGAGGTGGGAACGTTTCGTAGGCGTATTTTCCGGCCCCCGAGGGTGTTTCGCTCGATTCTTTGTTGCAGTACCGCAACGTACCGGAATTCCCAGTACTTTCGTACACTCACCGTACGAATTTAAAGCGTTACATTCATATAATTTATTATCTATCTGTTTTTATTCAATTTTATCATTTTTATGAATTTCGATTTTAAGCCGACAAACATGACATAAGTCATTGTCCCTAAAAAGAAATTAGCCATTTTCATTGACCCGAAATAAGTACCTCGCCTATAGTGGGAAAAAGTGGTAAAAAGTGGGAAACAGGTGTGAATAAGTCATCCGCTCAGCGGTAGTTAGTGAGTACCCACCCATCACGTTTTTCGGCGGAGGAAACCG	d__Bacteria	p__Pseudomonadota	c__Gammaproteobacteria	o__Burkholderiales	f__SG8-41	g__UBA5216	s__UBA5216 [species 15674]	0.60099	4122676	85.78
FREE076677	2	igr_001359	FREE076677_c80	436	952	CO_F	thrS	Threonine--tRNA ligase	C	16	0.0551677	0.486102	0.000686662	0.0637038	FALSE	CATAGT	TGGACC	411	433	AATAACGTTGCCATACAATGCGATACATTGTGTTTCTTAAGAGTTTGAGAGAGCAGCTGGGATCATGATTGGTACTCGAAATTCGCAGGCAAGCTCAGGGGTGTTGTCATGACGACACTGGCGGCGGTTTAGCTGGCGTCACTTTGTGGAGCGCTGCGGCGCGCCCTTTATTTCCACGCGATTCTTGGGGAGAAATTCGGGGAGAAATTCGTGGTAAAGTAGAGGCTTCTAGGGGAGGCGCGATTTATTTCTTATTCCCCTTGATGCCCCTGACAAGGCGTTTTGAGGTGGTTCGAGTCCAATCGCGCCTACCAACTTTCGACCAAATCTTCAGAAGATACGCTGAAGCGGTTGTTTGACCGAGCAGGGGAACGGAAAATGAGTGGTTTGCTAATCGGGGCGCTGCGAACTTGGACCTGCCGGCTGTCGAATGCATAGTCGAGTCTGTGTTATTTTGAAATAGATTAAAAAGTGCGGCTAGCCCGCACTTTTTTATTGGTGGCTTGGAGACTTCAAC	d__Bacteria	p__Pseudomonadota	c__Gammaproteobacteria	o__Burkholderiales	f__SG8-41	g__UBA5216	s__UBA5216 [species 15674]	0.60099	4122676	85.78
FREE076677	3	igr_001361	FREE076677_c80	3247	3617	CO_F	rpmI	50S ribosomal protein L35	B	18	-0.95999	0.484644	0.00235332	0.0261998	TRUE	TAATGT	TGGAAG	115	139	ATTACATTGCGCTATCGTGGTCGTGAGATGGCGCATCAGGAATTCGGAGTACGGCTGCTTGAACGTATTCGTGGCGAGTTGGAACCCCACGCGACGGTTGAGCAATATCCGAAAATGGAAGGACGTCAGCTTGTGATGGTAATGTCCCCCAAAAAAGGCGGTAAGGTACCGCCAAAAAGCATCGTGAAAGCGGCGCCGGGCCCCGCAAAACCAGTCGTGTCATCGGCATCCGCACCGGCTACACCAGCCGCACCGGTTGCAGTTGCGGAAGCAGCGGTTCTCGCCGAGGTAAACAAGAAGTAGTTGTCCGGGTTTTAGAAGTCCTTCCCGATCCAGGGCAGGCACCCGGCGCTAAGCTAAAAGAGGTGGTT	d__Bacteria	p__Pseudomonadota	c__Gammaproteobacteria	o__Burkholderiales	f__SG8-41	g__UBA5216	s__UBA5216 [species 15674]	0.60099	4122676	85.78
FREE076677	4	igr_000202	FREE076677_c16	612	925	CO_F		hypothetical protein	C	18	0.681824	0.481842	0.000213332	0.0588118	FALSE	TAAAAA	TGGCAA	50	74	CGCGAAGGCGCAATACGTGACGTGTAATGTATTGTCAAAATGATCGTCAATGGCAAACAGGCTGTGGCCGCTACTAAAAAAAAGAAACAGAACTGGCGCAGTGCGGCGGCAGGATTGACGAGCGAACGCATTGCCGCCGCACTGCACTCGCGTTTTTGGCTGCGTTTTCACACGTCGATACTGTTGTTGTGGGCCTACTGTGCCGGTCTGCTGAAGACCAAGGCGTTGTTTGCGTTGGGCATGTCGTCGATGTTTTGGCGTTACACGATTGCGATTGTGGTGGCGTACGGCGTGTTTTTGCTAGGGGTGCGCTT	d__Bacteria	p__Pseudomonadota	c__Gammaproteobacteria	o__Burkholderiales	f__SG8-41	g__UBA5216	s__UBA5216 [species 15674]	0.60099	4122676	85.78
FREE076677	5	igr_000466	FREE076677_c252	9566	9728	CO_F	degQ	Periplasmic pH-dependent serine endoprotease DegQ	C	18	1.05658	0.457489	0.000339998	0.0339711	FALSE	TGTACT	TTTTCA	132	156	ACTAAGGCGTCGAGCCAAAATAACTTGAACGAAATGTAACGATCTAAGCCAATTCTCTGAATAGAAATTATTTGAAAGTATCGCAGAACGTACAACTAATATCTAATCGATTCCTAAGTCCACGTAACCCCATTTTCACGTTTTGATGTTGACAGGTGTACTC	d__Bacteria	p__Pseudomonadota	c__Gammaproteobacteria	o__Burkholderiales	f__SG8-41	g__UBA5216	s__UBA5216 [species 15674]	0.60099	4122676	85.78
FREE076677	6	igr_000886	FREE076677_c383	4963	5476	CO_R		ABC transporter%2C phosphonate%2C periplasmic substrate-binding protein	C	16	0.367912	0.433017	0.000346664	0.0614833	FALSE	AATAAT	TTTTCC	236	258	GAAGCCGGCTGAAAGAAAAGCAGCAAAGAAAAAAACAGCTAAACCTGCAATCCAGCGTCGCGAGACGTTGAAGCCCGTTATCGCAGCCCCCACGCCCACCATGCCCCGACCGGTTGCCGTACCCGGCGCATGGCCATTTCCCATGGCCAGCAGACCTTAGCAAACCCAACAATCGACGGTGATCAGCAGGGGGGCTAAAGATACCCAATCTACCCGGTACGGGCAAGGTACTTATTTTTTCCATTTCCCTATAGTTTAAATAATTATTTAAAAACAAATACTTAAAATATTTTATCGCACAGCACTCGATGCCAAAAGTTAGCGAACGCTTACATTTTGTGGCTTCGAGATTTTGACTCGGCCTGCGGTTTTTCTGAAAAATTAGCGTCGTCGGTTACCGCTTATACGCGCCGTATTTGCAGTAGACTTTTACGAGCAGGTCTGACGCGCTCTCGCTGTAATCGGTTTGTTTTCTCCGATTGATCCGATCCATTGTTTTCAGGGGTGAGACAAC	d__Bacteria	p__Pseudomonadota	c__Gammaproteobacteria	o__Burkholderiales	f__SG8-41	g__UBA5216	s__UBA5216 [species 15674]	0.60099	4122676	85.78
FREE076677	7	igr_000600	FREE076677_c297	3266	3534	CO_F	pnp	Polyribonucleotide nucleotidyltransferase	C	16	0.259122	0.421793	0.00217332	0.0187576	FALSE	GATTAT	TTGTTT	211	233	GTTGCAAGCCAGCGGAACGCACGTCCAGCGCAGTTTCAGCAAATCCTGCCCAAGATTATCCGCCATGCCGGGAACACGCGAATGTCAGGCACGGGGAGCGTGCGCTCGATGCTCCCGTTTATTCGCGCGGCACGCAAGGTGTTTCCCGTCGGTTGTGGTGTTTCCGGCGCAGGCGCAGTAAGTCCGAAGACCGCTGAGTAGCGGTCTTTTTTTGTTTGTAGTGCCGAATGCTGGATTATTGAACAATCGAGAAAACTGAGGATAGCGAA	d__Bacteria	p__Pseudomonadota	c__Gammaproteobacteria	o__Burkholderiales	f__SG8-41	g__UBA5216	s__UBA5216 [species 15674]	0.60099	4122676	85.78
FREE076677	8	igr_001375	FREE076677_c9	4785	5089	CO_R	dnaE2_1	Error-prone DNA polymerase	C	18	-0.443766	0.386317	0.00223332	0.0769186	FALSE	CACCGT	TGGCCG	82	106	CTGAATCAGCGCACGCTGCAACAACTTGCCGCCGCGGGCGCTTTCACCTCGCTTGCGGGCCACCTCCGCAACGCGCACTGGCTGGCCGCCGGCGTGCAAGGGCAATCACCGTTACTACAAGACGCACCGATCATCGAAGCGCCGCCACAACTGCCTGCCCCCACCGAAAGCCAGGACATCGTGGCCGATTACGCCGGCACCGGCCTGACACTGGGCCGCCATCCGCTCGCGCTGCTGCGTCCGCGTCTGGCGCACATGAAACTCGTCACCGCCGAACAGCTCGCGCAAGGTAGCGACGCGACCAC	d__Bacteria	p__Pseudomonadota	c__Gammaproteobacteria	o__Burkholderiales	f__SG8-41	g__UBA5216	s__UBA5216 [species 15674]	0.60099	4122676	85.78
FREE076677	9	igr_000787	FREE076677_c353	9068	9250	CO_R	ftsH	ATP-dependent zinc metalloprotease FtsH	C	17	0.205363	0.383941	0.00131999	0.0552381	FALSE	TAGATT	CGGCAG	90	113	AAATCACGTGATTGCCGGGTTTTGGCGGGCTGCGCACGCGACCGAAAACGATTAGAATGAAGCGTTGTCGGGCGAGGATTGGTCTTCGTCCGGCAGGCAATAAAGATTTGCAATAGATTTCCGCGTTGGTGGGTGATTTTCCGACAGTTTTGGATGCCGCGCGCGTCGCGGCGAGGAGCAGCG	d__Bacteria	p__Pseudomonadota	c__Gammaproteobacteria	o__Burkholderiales	f__SG8-41	g__UBA5216	s__UBA5216 [species 15674]	0.60099	4122676	85.78
FREE076677	10	igr_000945	FREE076677_c401	9281	9397	CO_F	lon	Lon protease	C	18	0.367435	0.369729	0.00255998	0.0362558	FALSE	AATACT	TTTAAA	13	37	TTAAGTATTTGTTTTTAAACAATTTTGTGTGGGGTTGAATACTGGCGATTTCGCCCCATGTGTATGCAATGAATGCCAGTAATCATACGGGCGTAGTGACCTGAGAGGTGAAAGACC	d__Bacteria	p__Pseudomonadota	c__Gammaproteobacteria	o__Burkholderiales	f__SG8-41	g__UBA5216	s__UBA5216 [species 15674]	0.60099	4122676	85.78
GUT124521	1	igr_000210	GUT124521_c200	10430	10531	CO_F		Preprotein translocase subunit	C	17	1.04821	0.587606	0.000333331	0.046697	TRUE	TAGAAT	TTGCAA	34	57	ATAACAGCTTTTTCAAAAAAATGTTTTTTAACTATTGCAAAATCGGGTAAAATATGATAGAATAATTTGACAATCGAAAAAATTTTTCAGGAGGTATACAAA	d__Bacteria	p__Bacillota_A	c__Clostridia	o__Monoglobales	f__Monoglobaceae	g__UMGS1494	s__UMGS1494 sp900552305	0.46781	2673767	86.82
GUT124521	2	igr_000706	GUT124521_c50	10090	10659	CO_R	msmX	Oligosaccharides import ATP-binding protein MsmX	A	16	0.2787	0.552936	0.000686662	0.000459997	FALSE	TATAAT	CGGCAG	299	321	TTCTCGGCAAGGTTTTGTGACTAAACGGAAAAACGGTTTTTCTGTGATTTAAAGAATTATGTACCAATGTTCGTAAATTTTCCGAACATTGGTATGTTTTTTATATGAGGGACAGCGGTTTTAATGTTTTTCGACTGTTGAAAACCGTGATAAATGTGTTAATAACTCTGTGGACATTGTGGATAACTCACAAAAACAGCGATATGCGGTTATAAGTTATTAACGGTCGGCTGTGGAAAAGGAATGTGTAAAAATCTGCGCGGAGAAACGGCGGGGACTGTGCTGATTTTGGCGGAAAACGGCAGAAAAATGCGTTTTGTGTATAATAATAATTTTTTAATATTCGCGTCATGGGATTTTTGTTAATAAAGTACAATTAGCGCGGCAAGTTTTTGTAAAACCTCGCAAACCCTTGATACACAAGGGTTTGCGAGGTGTCGGTATACCGCGATTAGACAATATGACTAAAAGACTATTTTGAAATTTGTGTAAATAGGCTCTAACAATTTGCGCGAAAATGTGTTAGAATAAGAAATCATGATTGAGATAATATTTTAGGAGGTCATATAC	d__Bacteria	p__Bacillota_A	c__Clostridia	o__Monoglobales	f__Monoglobaceae	g__UMGS1494	s__UMGS1494 sp900552305	0.46781	2673767	86.82
GUT124521	3	igr_000144	GUT124521_c168	1103	1260	CO_F	yrrK	Putative pre-16S rRNA nuclease	C	17	0.644725	0.544988	0.000333331	0.0659192	TRUE	TAGAAT	TTGCTA	10	33	CAAAAAATGCTTGCTATGTAATAAAATTTGTGATAGAATGGTACAAGGCGGAAAACGCTGCTGCGCGGTCGAACGTATAGACGCAGCGCGCGACGGAGTGCGGAAGGAATAGCAAAATTGCCGCGAAACGCCGAATAAGAGCGGAGGAGCGGTGACAA	d__Bacteria	p__Bacillota_A	c__Clostridia	o__Monoglobales	f__Monoglobaceae	g__UMGS1494	s__UMGS1494 sp900552305	0.46781	2673767	86.82
GUT124521	4	igr_000391	GUT124521_c299	2834	2966	CO_F	queG_1	Epoxyqueuosine reductase	C	17	0.546341	0.516455	0.000686662	0.0503025	TRUE	TATAAT	TTGTTT	68	91	TAACCGCGCGCAAACCGCGTCTTTGCAGACTTTTAAGGCTGCGGAAACGGCAAAAATCATTTCTTATATTGTTTTTTGCGGCGGGGTATGGTATAATTAAACGGAAAGAATTAAGGCGGGCAGGGTGGTGGCA	d__Bacteria	p__Bacillota_A	c__Clostridia	o__Monoglobales	f__Monoglobaceae	g__UMGS1494	s__UMGS1494 sp900552305	0.46781	2673767	86.82
GUT124521	5	igr_000484	GUT124521_c350	5717	6166	CO_F	lon2	Lon protease 2	A	16	0.390972	0.487612	0.00530663	0.000613329	FALSE	TAATTT	TTGTTA	347	369	GCGACAGTATAGCCGCCGCTGCGGCGGGGAGAATACAAAAAAACTAAAAAAACAGGGATGTAAAGCGGTTTTTGGCTTCTTGATTCGGAATGCGAAAAAGACCTTTACATCCCGTTTTGTTATTATCATAGTATTATTCGGAACGCAGCGGTTACCGTTTAAGCGATAACTTAAAAAAGTTTTATAATTTCTGTGACAATACCTCTGCCGCGAGTTTTTTGCCGCCGCTTGTTTTTATAGTATTCCATAATCTGCGAAATGTTTATTCCGATTCCTCCGTAAGTCCGAATTATTACTGAATATTGCAGCACAGAAAATCGGCTTTGTAAATAAAATTTTTTTATCGCTTGTTATCAGTCCAAAAAGCAATAATTTCCAAACAAAAAATACCACAAAACGGCACATAATACAAATGAATAAAATCATTTTTAGGGAAGGGTCGGAGAAATA	d__Bacteria	p__Bacillota_A	c__Clostridia	o__Monoglobales	f__Monoglobaceae	g__UMGS1494	s__UMGS1494 sp900552305	0.46781	2673767	86.82
GUT124521	6	igr_000003	GUT124521_c100	12720	12893	CO_F	btuD_1	Vitamin B12 import ATP-binding protein BtuD	C	16	0.946475	0.47583	0.000686662	0.0145676	FALSE	TATAAT	TTGACA	91	113	AAAGTTATACGGAGAAAAGCGGAAGGTCTGACAAAAGACAGTCCGCTTTTTTGGTAAATGTGCCAAAATAAAAATTTTTGACTTAAAGGGGTTGACATTCGCAACCATTTCTATATAATGTTGAACGAGGAATACGGCAAACAAAAAAAGCCGTAAAAAATGGGGTGAGTGTTT	d__Bacteria	p__Bacillota_A	c__Clostridia	o__Monoglobales	f__Monoglobaceae	g__UMGS1494	s__UMGS1494 sp900552305	0.46781	2673767	86.82
GUT124521	7	igr_000146	GUT124521_c170	4129	4428	CO_R	rnr	Ribonuclease R	C	17	0.178023	0.453161	0.00135999	0.0321395	FALSE	TATCGG	CGGCAG	182	205	TCTGTCTGTAAATTCAAAATTGAAAATTGGCAGTGCCGCCTCAATGCTTTGGGGCGGTTTTTGCGTTTTACGGTTTTCTTGCGTTTCACAGAGTGTTTGCACTTTGAGGGATTTTTGGTTGTGTCGGACAGGCATAGCGGGTTAAACTTTCGGTTAAAGTATTTTTATTAAGCAGCCAAATACGGCAGACTTCGAATTATACAACTATCGGCGGCAGCGCCGACAGGAAAAACAGGCTGCTATTATTACATAAATTTGCGCATAATAGAATAAGACAATTTTTAAACGGAGACAAAAGAA	d__Bacteria	p__Bacillota_A	c__Clostridia	o__Monoglobales	f__Monoglobaceae	g__UMGS1494	s__UMGS1494 sp900552305	0.46781	2673767	86.82
GUT124521	8	igr_000660	GUT124521_c424	567	891	CO_F	rlmL_2	Ribosomal RNA large subunit methyltransferase L	B	17	0.470259	0.444741	0.00175332	0.0265398	TRUE	TATTTT	TTTTAA	73	96	CTGTCGGTTATATTTTCGGTTCGGGGTATTTGAAAAAAGCTGCTCATGCGCACGGACAAAGGGCTGTAAAAACTTTTAAAGCTCTTGGATTTATGATATTTTTGCTTCTTTAAATACCCGCCGCAGCGAAAAAATACCGCGGCGCGCAAATATTTTCTTGACGGTACAGATGTATAATGATATAATAAGGATATAAAACCAAGGCGCAGCCGTGCGGAGCCTTCCGCCACGTACGCCGCGGTTTTGTATCCCGTATTTTTTATGCCTGTTTCGTTTTAGGGCAAATACTATATCAGCCGCGCTGCGCGGCGGAACGGAGACTTAA	d__Bacteria	p__Bacillota_A	c__Clostridia	o__Monoglobales	f__Monoglobaceae	g__UMGS1494	s__UMGS1494 sp900552305	0.46781	2673767	86.82
GUT124521	9	igr_000500	GUT124521_c357	3523	3787	CO_F	cdsA	Phosphatidate cytidylyltransferase	C	17	-0.489276	0.443704	0.00823995	0.0201503	FALSE	CATTTT	TTGCCG	213	236	TTTTAAGACCTCGCACAGCGCGGCATATTATGGCTTTTGAGTGGCAAAACGCGCCCGAAAAACCGAAACCGCGCGGCGCGCGGCGGTTGCCGCCGCGGGGCGGTATTCCGCAAGGTTTCGCCGCCGCGGGCAGGTATTCCGCGAGGCTTCACCGCTGTGTGGCGGTATTCCGCAAGGGTTTCGCAGCTGTGTGGCGGGTATTCCACAAAGGTTTTGCCGCCGCGGGGTAAAACGAACATTTTTGCAAATTACAGGAGATAAACCT	d__Bacteria	p__Bacillota_A	c__Clostridia	o__Monoglobales	f__Monoglobaceae	g__UMGS1494	s__UMGS1494 sp900552305	0.46781	2673767	86.82
GUT124521	10	igr_000549	GUT124521_c384	6403	6715	CO_F		hypothetical protein	C	16	0.195525	0.442108	0.00233332	0.0122322	FALSE	GTTGCA	TTGCCC	96	118	TAAAAGCCGGTTGTGCTGAAAACATAAATGTCAAAAACTGCCTTAAAGCGCCCGCTGAAGGCGGCGCGGCGCACGGCTGCGGCATTTTACACGGATTTGCCCAAGGGTGCGGCGTGCGGTTGCATTTATTTCCTACATAATATTTTTATCCTTTTTCAATACTAAACATAAATGAATTAAGAGGATTTCCCCGCTCTCGCGGGCGGCGGGTTGCCTATGCTTGTTTTTCTCGGCAGCGGGTACAACCCGCGCGAAAAACGCCGAATTGCGAGGATTTGCTCTTTGACGAAAAGTACGGACGGAGGATAAGTGT	d__Bacteria	p__Bacillota_A	c__Clostridia	o__Monoglobales	f__Monoglobaceae	g__UMGS1494	s__UMGS1494 sp900552305	0.46781	2673767	86.82
FREE045553	1	igr_000404	FREE045553_c32	29966	30166	CO_F	lpxB	Lipid-A-disaccharide synthase	C	16	0.841601	0.5506	0.000879994	0.013167	TRUE	CATAAG	CTGCCA	6	28	GTCTTTCTGCCAAAGCAGAAAGACCTGCCATAAGCGGCTGTCCCAGCCGCGCCATAGGCCGTAGGCTATAGGCAATAAGCGGGGAAATACCTAAGACTGAAGGGATTATTTAAGTGTTGTTCAGATTTCTGTCTACAGCTTATGGCCTAAAGCTTAGAGCTTATAGCTTATAGCTTATGGCAATATCCGTATCTAAAATTT	d__Bacteria	p__Elusimicrobiota	c__Elusimicrobia	o__Elusimicrobiales	f__UBA9959	g__YA12-FULL-51-18	s__YA12-FULL-51-18 sp903867985	0.52542	2618646	79.39
FREE045553	2	igr_000050	FREE045553_c105	8602	8787	CO_F	wbpI	UDP-2%2C3-diacetamido-2%2C3-dideoxy-D-glucuronate 2-epimerase	B	18	-0.241994	0.53241	0.000866661	0.00855328	TRUE	TATTCT	TTGCTG	90	114	GAAGAAAAAAATGCCATTCGCCATTGGCAGAGAAAAAGTGCCATTAGCTGTTTGCCGTTGGCCGTTCGCAGAAACTGTAAAGGAAATTCTTTGCTGATGGCTAATGGCGGTTGTTATTCTGCGAACGGCAAATGGCTAAAAGCAGATGGCGCATGATCTCGATATTGTTTTGACAGGAGAATAATT	d__Bacteria	p__Elusimicrobiota	c__Elusimicrobia	o__Elusimicrobiales	f__UBA9959	g__YA12-FULL-51-18	s__YA12-FULL-51-18 sp903867985	0.52542	2618646	79.39
FREE045553	3	igr_000814	FREE045553_c83	38677	38803	CO_F	fpgS	Folylpolyglutamate synthase	C	18	-0.0854875	0.498081	0.00163332	0.152834	TRUE	CATAGG	TTTTTT	0	24	TTTTTTGCTATGGCAAAAAAATGCCATAGGCCGTACGCCGTATGCCATAAGCTTTTAAGAAGTTTCTTAACATTTCTGCGTAAAGCCTAAAGTATATGGCCTATGCCAATATGTGTTTTTTAAAATT	d__Bacteria	p__Elusimicrobiota	c__Elusimicrobia	o__Elusimicrobiales	f__UBA9959	g__YA12-FULL-51-18	s__YA12-FULL-51-18 sp903867985	0.52542	2618646	79.39
FREE045553	4	igr_000375	FREE045553_c3	3394	3695	CO_R		NCBIFAM: EFR1 family ferrodoxin	C	17	0.882825	0.475886	0.000179999	0.0367121	FALSE	TAGACT	TTGATT	230	253	AATATCCCAATCCTCCGCTAATGTCGTACTGGAGCGGCTGCCGGGGGATCTGGGTTAGCGAAACCGTACCGGAAGGAGCCGCTTGCGTAGCGCGGCGACTGAGGTCCGGAAGGGCGGGCACGGTGTGGCCGACACTGATTTCGCGTTCCAATCCACCGGCAGCCCTGCGAACCAGAGTATGGTAACCAAAGCGGGGAATCTGGGAAATATAGCGGGGGAATAAATCAGCATTGATTTTCTATCGTAAAAGTTTTAGACTCTCAGTCGTGACATATTTTCAGATAATTTGATCGGGGGACATT	d__Bacteria	p__Elusimicrobiota	c__Elusimicrobia	o__Elusimicrobiales	f__UBA9959	g__YA12-FULL-51-18	s__YA12-FULL-51-18 sp903867985	0.52542	2618646	79.39
FREE045553	5	igr_000879	FREE045553_c86	4414	4825	CO_F		hypothetical protein	C	17	0.481694	0.461006	0.000593329	0.0257019	FALSE	GATAAT	AAGATA	182	205	AGGGAAGGAGATCATATGTTTACATGGTATCAGAATCCGATGGTAAATATGGAAGCGGTAGAATGCGGGAGTTTCGCCGGGGCCTGCTGTCTGTCCGGATGCTGCTGTAAAGATAACAGTGGCTCATCATCTGGACATTAAGATTGAAGTGGTGCGGAAAATTTGTCCGGGCGGCACGGCGCAAGATAATGACGGTGCGCGCGGGGATAATGGAGTAAAAATATCGGCAGAAGGAGAAAAGAATGTTTACATGGTATCAGAAGGCTATGGGGGATCTGGAAGCGGTGGAATGCAGTAGTTTTGTCGGGGCCTGTTGCTTGTCGGGATGCTGTTGTAAAGACAACTGTTAATGATCCTGACATGTTAGTGATGTGAGAGGTGTCGTAAGGAACTGGAATAGGAGGAGAACATA	d__Bacteria	p__Elusimicrobiota	c__Elusimicrobia	o__Elusimicrobiales	f__UBA9959	g__YA12-FULL-51-18	s__YA12-FULL-51-18 sp903867985	0.52542	2618646	79.39
FREE045553	6	igr_000580	FREE045553_c47	30541	30679	CO_R	drrA_2	Daunorubicin/doxorubicin resistance ATP-binding protein DrrA	B	16	0.0955147	0.435672	0.000706662	0.0210799	TRUE	TAAAAT	TTTATG	105	127	CCCCTTCCGCCAGCGGGAAATCGTGCCGCGTAAATCGTCAATCGGCAATCGTAAATAGCAAGCAATCTCTATTCTGCCTATAGCGTATGGCTTATAGCCTATGGCTTTATGGCAGCTTTCTATTTGCTAAAATTTACTT	d__Bacteria	p__Elusimicrobiota	c__Elusimicrobia	o__Elusimicrobiales	f__UBA9959	g__YA12-FULL-51-18	s__YA12-FULL-51-18 sp903867985	0.52542	2618646	79.39
FREE045553	7	igr_000433	FREE045553_c34	22049	22299	CO_F	leuS	Leucine--tRNA ligase	B	16	-0.000226944	0.430593	0.00302665	0.0165999	TRUE	GACAAT	TTTACA	174	196	CGTAATATTGCAGCGCGGCAGCAGGCAGTACGACAGCAAGACCGGGGCAAAGCAGTTTGCTTTTTTAAATTATTTTTCTTATGTCTGGCCGCCTGCCGCACTGTCCGGCTGCCGTACCGCGAGCTGTCAGTGATAGGTGCAAAGCCAGGGCTAATCTGATAAAATTGTTATAGCTTTACAGGGACCCTATTTATGCGACAATCAGTCATTACCGCGCGCAAAGCCGGCAGGAATAAAACGGAGGCTTCAAC	d__Bacteria	p__Elusimicrobiota	c__Elusimicrobia	o__Elusimicrobiales	f__UBA9959	g__YA12-FULL-51-18	s__YA12-FULL-51-18 sp903867985	0.52542	2618646	79.39
FREE045553	8	igr_000508	FREE045553_c43	32475	32692	CO_R	adk	Adenylate kinase	C	17	-0.197107	0.423754	0.00247998	0.0457935	FALSE	TACTAT	TTTATA	175	198	AAGCGGGTCCTGAACTGACTAACCTGATGTTAAGTTTTACGCGAATACAACTGGTGTTCAAGTTTAAAGAAGTTGCAGAGTTAAAGAGCGGGCAATTTTGAGATGCTGGTGATTCTGTTTTAAAACCCCCGACCGCGAGACTTTTAAAACTTACAGATTTGCTGATCCGCAATTTTTTATAATTATTAACTTGTCGGTTACTATTTGGGGAGAGTGTT	d__Bacteria	p__Elusimicrobiota	c__Elusimicrobia	o__Elusimicrobiales	f__UBA9959	g__YA12-FULL-51-18	s__YA12-FULL-51-18 sp903867985	0.52542	2618646	79.39
FREE045553	9	igr_000936	FREE045553_c98	22188	22413	CO_R	pgcA	Phosphoglucomutase	C	17	0.619767	0.414381	0.00102666	0.016432	FALSE	TAAAAA	TATACA	63	86	TCTGCCGCTTCCAGGATTAGGGAATCGGGCAAAATTGGACTAAACTCTCAATTTTTAATAGTATATACAAGCGGGCGAGCATAAGGTAAAAATCAAGCACGATTTCGCTATGTCGCGCTTCTTGATGAATGTTGCGGCGCGACACGGCATCCGGGGCCTGTAGTCATCAGATGGTTTGACGGCCTTCAGCCTGGACAATCTTGGTAATTACCGCAAAGGATATTTA	d__Bacteria	p__Elusimicrobiota	c__Elusimicrobia	o__Elusimicrobiales	f__UBA9959	g__YA12-FULL-51-18	s__YA12-FULL-51-18 sp903867985	0.52542	2618646	79.39
FREE045553	10	igr_000170	FREE045553_c129	2408	2686	CO_R	yhgF	Protein YhgF	C	16	-0.529392	0.400816	0.00663329	0.0330557	FALSE	CAGAGT	TTGTTT	55	77	CCGGGAAGATTCGCAAAGAACCGAAAAAAGAGCCGGCCCAAAAGCCCGGCTCTTTTTGTTTGTTATTGTTATGAGGGCAGAGTGTTCGCAGGTGGCGGGGGACTGGAACGCAAAAACAGGGGGAGGGAATTCCGGGGACAGTATATTTAACTCTAAAAACTACCAGCCTAAATTGGTGTGAATTAAATATACTGTCCCCGGAACTACCTTACGGAAATCGTAGAATATTGTATGGAGTCGGAACTCCCCCAGGTTAAATCGGTTTCCGGAGGCTGTCAT	d__Bacteria	p__Elusimicrobiota	c__Elusimicrobia	o__Elusimicrobiales	f__UBA9959	g__YA12-FULL-51-18	s__YA12-FULL-51-18 sp903867985	0.52542	2618646	79.39
FREE010232	1	igr_000042	FREE010232_c111	3495	4151	CO_F		Heparinase II/III-like protein	C	18	-0.762402	0.4162	0.0099466	0.043984	FALSE	TCGGCT	TCGAAA	456	480	CGGTCCGACAGCGCTACCTGCGTCCTCGGAATCAACTGTACCTATGTCTCCCAGCGCGAGGAGCGTCATTCCTAGCCAGACATTGAGAACGGTTGGACTGATGACCGTGATGATCCGCTTGCACTTGTACGCGGGGATTCCATAGCTGATCATCTCCTGAGCGGCCGGCGCGTGCGTGCGCATCAGGCGACGCAGCGCTTTCACGATCCCGCGATACTCCGGCAGAATCCTGGCTTTCACGAATTCATCGACCGTCATGCCACTCCGCTTCGACGCGCCGCGAGTCTTCACGTTGACGATGCGAACGGTGGCCCCGGGAATCGCGCCGCTCTCCTCCCGCAACGGCGCAACGGACACCAGGCCGTTGAACTATTTCTCGTCGTTCAACAAGCCCAGTGAGCCCGAGACCTTCGGGTATTGGGTGCTGGGCCACTTCAGTCCGCTGACGCCGATATGTCGAAAGATGCACAGACTATCCGCTCGGCTGGCCCAATACGTCGCCAGGGCCGCTCGACTAGCAGTTCCCAAGCACCACAGCTCTGAAGAGGTAGCACGACCGAACGATGGGGTCCGCCCTGGTGATGGCATAGGACCCGCATATCCCCGGGCTTCGTGGCGCCCACAAAGGCTGTGAATTCCTTGCGACGGTTGGCGCGT	d__Bacteria	p__Acidobacteriota	c__Vicinamibacteria	o__Vicinamibacterales	f__2-12-FULL-66-21	g__	s__[Genus] [species 15364]	0.66401	4661980	58.79
FREE010232	2	igr_000767	FREE010232_c38	2252	2338	CO_R	mshA_1	D-inositol-3-phosphate glycosyltransferase	B	18	0.260643	0.351111	0.00193999	0.00597996	TRUE	TTGAAT	TTGTCC	50	74	GGACTACTCGGGGACCCGTTCGAGAGTCCGGACGGGTTCCCAATCCGCGTTTGTCCCTCCGTCACCTTCCGTGGTTGAATCGGTAGT	d__Bacteria	p__Acidobacteriota	c__Vicinamibacteria	o__Vicinamibacterales	f__2-12-FULL-66-21	g__	s__[Genus] [species 15364]	0.66401	4661980	58.79
FREE010232	3	igr_000759	FREE010232_c35	33801	33884	CO_F	tilS	tRNA(Ile)-lysidine synthase	C	16	1.11291	0.343626	0.00221999	0.013167	FALSE	TATCGG	TAGAAC	41	63	AATTTATCTTCGATGGCTGATCGGGCCATCGGGTCATCGGTTAGAACAATCGGTCGAGAGGACTATCGGGTCAGCAGGTGACGT	d__Bacteria	p__Acidobacteriota	c__Vicinamibacteria	o__Vicinamibacterales	f__2-12-FULL-66-21	g__	s__[Genus] [species 15364]	0.66401	4661980	58.79
FREE010232	4	igr_000925	FREE010232_c77	4389	4506	CO_R	uvrA_1	UvrABC system protein A	C	17	1.34555	0.337655	0.000313331	0.0344285	FALSE	TACCAT	TTGCCT	47	70	TACGAGGCTCTAGCCTCGTCACTCCCCTCGTTGCCTCCGCCTCGTCCTTGCCTGACTCCGGCACCTGCGCTACCATCTTTTATTTAGGTTCCCGCCGAAATCGCTCTCTGTAGGGACG	d__Bacteria	p__Acidobacteriota	c__Vicinamibacteria	o__Vicinamibacterales	f__2-12-FULL-66-21	g__	s__[Genus] [species 15364]	0.66401	4661980	58.79
FREE010232	5	igr_000647	FREE010232_c265	20304	20405	CO_F	uvrA_2	UvrABC system protein A	C	18	1.08325	0.334417	0.000999993	0.0307635	FALSE	CAAATT	TAAAAT	58	82	CTCAAAGCTCAAAGCTCATAGCTGACACCTGACTGATGATCGTGCGCCCGTGACCTGCTAAAATGGGTTTTTGTACGACCGGCAAATTTCCTGACAGGGATC	d__Bacteria	p__Acidobacteriota	c__Vicinamibacteria	o__Vicinamibacterales	f__2-12-FULL-66-21	g__	s__[Genus] [species 15364]	0.66401	4661980	58.79
FREE010232	6	igr_000883	FREE010232_c70	32749	32996	CO_F		Putative multidrug export ATP-binding/permease protein	B	18	0.0989515	0.318119	0.00707329	0.0253265	TRUE	AAGGTA	AAGTTC	23	47	CGTCTACTCAAGTACGAAGTACGAAGTTCGAGGTACGAAGTAAGTGGAAGGTAGGAAGTGAAAAGTCCCTGTACGCGTGCCCAGCGTAGTACACTTGCTACTTTCCACTTGCGAACTTACCTCGAACATCGTACTTCGAACTTCGTACTTGAGCATTGTCCTCTTCACTGAAATCCCGATCTGCCTGGCGTGAAGCGCGCGAGATCGTCTGGGCGCGCAGGGGCCGTCTCGCCCTGGGCCTCGCCGTC	d__Bacteria	p__Acidobacteriota	c__Vicinamibacteria	o__Vicinamibacterales	f__2-12-FULL-66-21	g__	s__[Genus] [species 15364]	0.66401	4661980	58.79
FREE010232	7	igr_000357	FREE010232_c190	24015	24302	CO_R	mdtA_4	Multidrug resistance protein MdtA	C	17	0.694506	0.304873	0.00524663	0.0168975	FALSE	GATCTA	TGGAAA	57	80	AACTGGCCTCTTCTCTGAGCTCCGAGTGCTTTAGCCGCCCCCTGGATCCATCAGATCTGGAAACGGCGCCGTCAGAAGCGGATCTAAAGATCGTGACAGCCGCAGGAGTCAGAACTCACGGCTCACAGCTCACAGCTCAAAGCTAAAAGCTCAGAGCTCAGAGCCGCCCGCTCCACCGCTCACCGGCCCTTTTCCGCCGTTCACCGATAGCCGCGACCTTCGGCCCGCCCGTTACGTAACATTCTTCTGGACGCGATAAAATCGGGGTTTCGCCACTCCGAGGAGACC	d__Bacteria	p__Acidobacteriota	c__Vicinamibacteria	o__Vicinamibacterales	f__2-12-FULL-66-21	g__	s__[Genus] [species 15364]	0.66401	4661980	58.79
FREE010232	8	igr_000687	FREE010232_c27	106116	106206	CO_F	gatB	Aspartyl/glutamyl-tRNA(Asn/Gln) amidotransferase subunit B	B	16	2.2558	0.246209	0.00758662	0.00835328	TRUE	AATTCA	AATACA	14	36	AATTCAGAATACAGAATACAGAATACAGAATGGTGGAATTCAGACTCTAATTCTAGATTCTGTATTCTAAATTCTATATTCTCGTCTCCGA	d__Bacteria	p__Acidobacteriota	c__Vicinamibacteria	o__Vicinamibacterales	f__2-12-FULL-66-21	g__	s__[Genus] [species 15364]	0.66401	4661980	58.79
FREE021425	1	igr_000319	FREE021425_c296	5823	5930	CO_R		hypothetical protein	C	16	0.231371	0.511524	0.00137999	0.108311	TRUE	TATAAT	TTTAAA	13	35	CTTAAAGATAAGTTTTAAATACCTGTAAGTTATGCTATAATACTATGAAAGACTTAGTAAAATGCATATATTGAGTCAATACCGTCCAATTTAGGAAGGAAGAGTAAG	d__Bacteria	p__Bacillota_A	c__Clostridia	o__Caldicoprobacterales	f__UBA3941	g__	s__[Genus] [species 9919]	0.3872	1841353	53.48
FREE021425	2	igr_000186	FREE021425_c210	2387	2600	CO_F		JCVI: phosphonate metabolism transcriptional regulator PhnF	A	17	0.660301	0.503606	0.000346664	0.000593329	FALSE	GATGTT	GTCAAA	40	63	TCCTATTTTATAGTCCTATAGCTTGAAAGATAAATATAGAGTCAAAAGAGGCAGCAAGATTATGATGTTTTACTATCAGAATCTTGCTGTTTTTGTTTTGTATTTATTTTTTAACTTTTAAGCAAAAAGTATTGACAAATTAAAATGAATGCTATATGGTTAATTACATAACCAGTTAACCAAATAAGGGGACATGAAAAGGAGGGATTCTCGT	d__Bacteria	p__Bacillota_A	c__Clostridia	o__Caldicoprobacterales	f__UBA3941	g__	s__[Genus] [species 9919]	0.3872	1841353	53.48
FREE021425	3	igr_000416	FREE021425_c350	4825	5109	CO_R	lepA	Elongation factor 4	C	17	0.536714	0.496557	0.000233332	0.0570266	FALSE	TAGACT	TGGTTA	123	146	TGTCCCCAAAAGACATCATAGAAATAGAAATAGTTGCTTTTTTGTCTGTTATTTATTATTATAGGGGTGGTGATGAATCAAATCATCTATTTTTAAAAAGTCATCATAAAAGATAGAAAGATATGGTTATTTTCCGGAAAGCAAGTTAGACTAAAGTTATATACCATATTTATGTGGGGTTAAACCATCCTAAAGGAGACGGTATATGAAGTCCAACTATAATGGTTTTTGGGAAAATACCAAAGATATAGTGTACTTACGATTTATAAGGGGGAAAGAACGAAT	d__Bacteria	p__Bacillota_A	c__Clostridia	o__Caldicoprobacterales	f__UBA3941	g__	s__[Genus] [species 9919]	0.3872	1841353	53.48
FREE021425	4	igr_000378	FREE021425_c327	1302	1738	CO_F	lon2	Lon protease 2	C	18	-0.217695	0.491965	0.000613329	0.104499	FALSE	CATAAT	TGGATA	349	373	AGGAGTCTAATAAAGGCTCCTTTTTTTTATACATTTGTCCCCTGTCATTCCGAGCGTAGCGAGGAATCTTGGTTAATAAGGAAATGGTTTATTCCGAAAACCTTCAGATTACATCGGGAAGCAGCCGTACTTATTAGAGATTGGAGATTAGAAGTTAGAGGTTAGATGACACATAGGTTCTACTGACTATTTTATATGATAGTTATTAATTTTAACGGAGTCAAACCTATACGAATTCATCCTGTTTGGATATGCTATTCTAGCTTCCAACTTCTAACTTCTAAAACATAAATCCATTTTCTTTAGATAAACTATTCATAGCCTTGGTAATACTTCCCGCATTGCATATTGGATAAAAGTCACTTGTCTATAGCATAATAAGTTTAGAGTTGATATAGATAACCCTAGAATATTTGTTTGATAAAGGAGGCAGTGAT	d__Bacteria	p__Bacillota_A	c__Clostridia	o__Caldicoprobacterales	f__UBA3941	g__	s__[Genus] [species 9919]	0.3872	1841353	53.48
FREE021425	5	igr_000042	FREE021425_c121	875	1139	CO_F	rsmC_1	Ribosomal RNA small subunit methyltransferase C	C	17	-0.319776	0.482982	0.00144666	0.074729	FALSE	TAGGAT	TAGCCT	107	130	TTTATTTAATATAGTTAGGATTCTACTGCAACTACTATATTTTATACTTAATTTGTGTTCTATAGGAAAATGGTTTGTTCTGATAACCTTCAAATTACACCGGGAAGTAGCCTTACAAGTCCCATCTTTGTAGGATTATTAACGGCTCTTCCCTTAGAAGTTTGTTCCTTGGAGCATTGAAGTTTCTCTCCACAAATCCATTATCCCTAGCTAAGTTTTGTTAATGCAGTGGAATCAATTAGTATTGAAAACAAGGGAGGACAAA	d__Bacteria	p__Bacillota_A	c__Clostridia	o__Caldicoprobacterales	f__UBA3941	g__	s__[Genus] [species 9919]	0.3872	1841353	53.48
FREE021425	6	igr_000394	FREE021425_c339	1146	1324	CO_F	livH_1	High-affinity branched-chain amino acid transport system permease protein LivH	C	17	0.511945	0.481065	0.000233332	0.104499	FALSE	TAGACT	TTAATT	60	83	AATTAAAATTCGGTCTACCAAAAAGCAAATTGAACTATAATGCTTTTTGAAACTCTTTTATTAATTTTAATTATGATGTATAATAGACTTGAACAAATGAGTGGGGACAATAATATTGCCCTACTTATTTGTTATATTACACAACTCCCTAAATAGGTGAAGGAAAGAAGGGGAAGGAT	d__Bacteria	p__Bacillota_A	c__Clostridia	o__Caldicoprobacterales	f__UBA3941	g__	s__[Genus] [species 9919]	0.3872	1841353	53.48
FREE021425	7	igr_000163	FREE021425_c198	3420	3702	CO_R	bssD	Benzylsuccinate synthase activating enzyme	C	18	0.202893	0.475053	0.00393331	0.00754508	FALSE	TGGGGT	TGGACC	78	102	ACATTATTAAGATAGCATAAGCACATGTAAATGGAAACACTTTGCTCAAATTTACTCCGAGCAAAGTGTTTTTTATGGTGGACCACCCATGGTCCATAATTTTGGGGTGAAAATCTGCTATGAGGACCCTTTTAACTTGATTTTGGAAAGTGAATTTCTATATATATTGCATTAATTGTATAATTAATATATTATATTGGTATGAGCTATTAAAAATTATAATATAAGTGAAAACAATGGTACCAGATTCATATGTATGAAAATGCTTGTAGGCGGGTGAAAA	d__Bacteria	p__Bacillota_A	c__Clostridia	o__Caldicoprobacterales	f__UBA3941	g__	s__[Genus] [species 9919]	0.3872	1841353	53.48
FREE021425	8	igr_000390	FREE021425_c335	2066	2451	CO_F	mreB_4	Cell shape-determining protein MreB	C	16	0.208065	0.472033	0.00761328	0.015034	FALSE	AAGAAT	TTGACA	352	374	TATATAGTGTGAGTTAGGTTGCACTTGACTTTTATTAGATAAGCATATTATATCTAAACCGGGAAACCAATGGATAAAAAACATGACTATGGAATCCAAGGGTTGGCCGGTATTTTTATATGTAAAATTCAATTATGAATGATACTAAGGGAGTTTCAAAAAATACATTAGCCAGAGATTTGCATTATTAAGCTAATAAATCAGCTTTTTGAAACTCCAATTGACCAGTTATTTATTTGCTGATACCTAAGATGAAATCATAATATAGTTATCAAATATTCTAATATTGGTTATACTCAATATAGTGTTCTATATTATATATGGGTGGAAATCACATTTTAAAATGAAAATATTGACACGGATTAGGAAGGGGCAAGAATTCAATT	d__Bacteria	p__Bacillota_A	c__Clostridia	o__Caldicoprobacterales	f__UBA3941	g__	s__[Genus] [species 9919]	0.3872	1841353	53.48
FREE021425	9	igr_000086	FREE021425_c145	3646	3796	CO_R	ftsH_2	ATP-dependent zinc metalloprotease FtsH	B	17	0.358934	0.47172	0.00143999	0.00162666	TRUE	TAAAAT	TTGATT	84	107	TAATAGTCATACATATCATTTTCATAGAAAAGTATGTTGTAATTGAAGAATTATATAATAAAAGTCATTATATAGCTAAATTCATTGATTAAAGATGTGAGGTGTGTTAAAATATTAAAATGCAGTATTATTCACAAAGGGAGGGTTGAGA	d__Bacteria	p__Bacillota_A	c__Clostridia	o__Caldicoprobacterales	f__UBA3941	g__	s__[Genus] [species 9919]	0.3872	1841353	53.48
FREE021425	10	igr_000134	FREE021425_c182	856	1320	CO_R	rsmC_2	Ribosomal RNA small subunit methyltransferase C	C	16	0.416752	0.470932	0.00267998	0.00566409	FALSE	CATCCC	TGGCCC	139	161	GACTATGATTACCCAAAGAGTAAGGATAAATTTTTAAGTACTGTTTACTATGAGTGGCGGGTTGTGATAGCCTGGTATGGCGCCAGCCGCAAATCCCATAGCCGCACCCTTAAGGATTACCCACGGGGATTTCTGCGGATGGCCCATCGGCTGGTTAATCACATCCCGAGAGGCTCGTTGTCAATAGGGATTCTTGAAAAATTATCCGTGGGTGTGCACACTTGTGAACCTTGGCAACGGAATATTAAGCAATCCTATGATAGCAAGAGAATCTAAGAGTTTTTCTCTAAAATAAGGGGGTTAATCCGGAGCCGGTTCCGGTAAACACTAATACAATCGAGGCAGAATTATTTCAATATATTCATACGGTTACCAGGGATGATATTCTATTGAAATAGGCCATGCTAAGACTAACCATCTATTCGCCTGCTTTTTATAGTTTGTGATTTAAGGAGGCCCATTAAA	d__Bacteria	p__Bacillota_A	c__Clostridia	o__Caldicoprobacterales	f__UBA3941	g__	s__[Genus] [species 9919]	0.3872	1841353	53.48
FREE094246	1	igr_000316	FREE094246_c180	5283	5587	CO_F		Bacterial regulatory proteins%2C gntR family	C	18	-0.0829253	0.540055	0.00303998	0.043984	TRUE	TGTTAT	TAAAAA	190	214	AAATGTAGGTCAGCTCGGGCCCAATCCTGTTTTCTACCAGGACGGCTCCTGGACGAAAAATGGGCGCTTATATATGAGTGCCATCTAATTCTAGTAGATTTTCATTCAAAGGCGGCGGCAGGCGCGGATTCTCCAGTCGAGAAAGCGTAAAGCGCACTTTTCAGGGGGAGGCACTGGCGACGGAAAAGATTAAAAAAGGTTGCACGTGAGATGGTGTTATAGTTAACTATATCACTAGATGAGAGCCAGCGACCAAATTAAAACCGCAAATCTGAGCTCGCTCTCGAGAGCCCGCGGAGGATCGG	d__Bacteria	p__Verrucomicrobiota	c__Verrucomicrobiae	o__Chthoniobacterales	f__UBA10450	g__AV40	s__AV40 sp003219215	0.55282	2334105	82.36
FREE094246	2	igr_000070	FREE094246_c116	12731	12855	CO_F		NCBIFAM: translesion DNA synthesis-associated protein ImuA	B	18	-0.242439	0.448191	0.00171999	0.00230665	TRUE	AATGTT	GAGAAA	58	82	AACGAAGTCATTTTTTCATGGAGGGCGCCGCGCGATCGGCGCTTTTATTTTTAGCCAGGAGAAACATCGGTTTCGTCGTTGAAATGTTCGCTTGAACATATCTCTTCTTTATGCCATGGTTGGCC	d__Bacteria	p__Verrucomicrobiota	c__Verrucomicrobiae	o__Chthoniobacterales	f__UBA10450	g__AV40	s__AV40 sp003219215	0.55282	2334105	82.36
FREE094246	3	igr_000401	FREE094246_c30	15887	16063	CO_R	tdh_1	L-threonine 3-dehydrogenase	B	16	0.425729	0.375784	0.00364664	0.00425997	TRUE	CATGTT	TTGAAT	61	83	GCCGAGCTATTTCGATCAAAAACATCGTGCAACATCGTGTTTGCGCATGTAGTATCCCGTCTTGAATCAAATTAATGGATTGGCATGTTTTGTCCTTGCCTAACGACAGCCGAGTCGCTCATCCTCTGACATAGTTTCTGTTGCCGATTTACAGCGGGAAGCGGAAACCTGGACCAG	d__Bacteria	p__Verrucomicrobiota	c__Verrucomicrobiae	o__Chthoniobacterales	f__UBA10450	g__AV40	s__AV40 sp003219215	0.55282	2334105	82.36
FREE094246	4	igr_000382	FREE094246_c22	17518	17836	CO_F	suhB	Inositol-1-monophosphatase	C	17	0.0924436	0.373415	0.00621329	0.0385352	FALSE	AAGAAA	AAGAAA	87	110	TTACTTCGTCGTTAAGTGAAGTCATTCCCAACTCTTCACGAATTTCCGCGAAAGCGGATTGAAAGGGGGGAATAGAAGTCGATGGCTAAGAAAAAAAGGAAAGCAGCAAAAAGAAAAGCGAAGAAAAGAAAGAGGCATTGAGGCCCGTCGCTTAATTAACGACTTCGAAAATCTTTCGGAGTCACAACCCCAAACTTCAACCCGGGAGGAGAAATTTATTTTCCTCCCGGTTTTTTATTGGTTGAGGAGTTGAGAGGTTGAGCGGTCGAGAGGAAACGCTATTCTGCCTAAGCTCAACTTCTCCACCACTCAACTTTTC	d__Bacteria	p__Verrucomicrobiota	c__Verrucomicrobiae	o__Chthoniobacterales	f__UBA10450	g__AV40	s__AV40 sp003219215	0.55282	2334105	82.36
FREE094246	5	igr_000615	FREE094246_c85	7209	7369	CO_R	pyrH	Uridylate kinase	C	17	-0.113383	0.348588	0.00432664	0.0321395	FALSE	TTTCAT	TTTTCA	122	145	TCCGGCAGCCGCGCGGGAGAGGGATCTGTCAAGCAAAGCCTGGATCACCCAGGATACCAAGCGTGATCAACGAGTCTGTGGGAAATTCCTCGCTCCGCTCGGAATGACGAGCGTGTTTATCCTTTTCAAGATCGACATCTTCTCGTTTCATTTGGCCTGCC	d__Bacteria	p__Verrucomicrobiota	c__Verrucomicrobiae	o__Chthoniobacterales	f__UBA10450	g__AV40	s__AV40 sp003219215	0.55282	2334105	82.36
FREE094246	6	igr_000210	FREE094246_c150	4133	4238	CO_F	pheT	Phenylalanine--tRNA ligase beta subunit	C	17	-0.268824	0.328417	0.0056933	0.0838912	FALSE	GATGTC	TTCTGA	45	68	AGCCTCTTTTGTCATTCCAATCTGAGCCGAGGAATCTCTTACTATTTCTGAATCCGGAAATATCCAGAGATGTCTCGACTTCGCTCGACATGACATTGAAACGAAC	d__Bacteria	p__Verrucomicrobiota	c__Verrucomicrobiae	o__Chthoniobacterales	f__UBA10450	g__AV40	s__AV40 sp003219215	0.55282	2334105	82.36
FREE016717	1	igr_001325	FREE016717_c23	284231	284506	CO_F	sir	Sulfite reductase [ferredoxin]	C	17	0.0658005	0.506916	0.0053933	0.016432	TRUE	CACGCT	TAGACC	118	141	GTCGTGCGCGTTCTGCGTCACAATGCCCGGCCACGAACCCGGGCTTGACCCGCGAAGTATGCCTTTGACCAGCGAAAACCGTGGAGTTCGGACACTGTTCCCAGTATTCGGACCGGCCTAGACCACATAGTGGGCGCGTGGCACGCTGAATGAATGACCCGCGCCGGAATCAGCCTCGTGGCACGCCGCCACGTGGACCTCCGTCGTGTGGCGAGCGCGCTCTGTGCGACGAACCGCTGACTCCCCGCCACCACCACGATAAGCCGGAGGACTCCC	d__Bacteria	p__Actinomycetota	c__Actinomycetia	o__Mycobacteriales	f__Pseudonocardiaceae	g__Amycolatopsis	s__Amycolatopsis keratiniphila	0.68999	9078132	98.49
FREE016717	2	igr_000857	FREE016717_c19	362437	362773	CO_R		Bacterial extracellular solute-binding proteins%2C family 5 Middle	C	18	-0.149351	0.478378	0.00202665	0.0645906	TRUE	GTTACA	TTACTT	241	265	CGCCACGAAACGCTTTGCTCGCACTTCGTCGCACGTATCGATTGGGCATCATCGCGCGCAAGGCTTCTGCAAGCCCGCTTCCCTTGAATACCCAGGACACTGCACGTGTCGCCGTTTCGCGCGCCGAAATGGTGACGCAGTGCGACGTCGGCGAGACGTAAAGTAGCTGTCGACCACGCGACGACATCCGCCGTGCACGATCGGTATTGGCGAGTCATTGCGCGGTTACCGCGACATGTGGTTACTTTTCCGCCTCGGGGGTTGGGTTACAGCGAGTTTCGATGGGGTGGTCTTCGTGCGCACAGAGCGTTTTCCGAGGCGACGGCGTGGTCTTCGC	d__Bacteria	p__Actinomycetota	c__Actinomycetia	o__Mycobacteriales	f__Pseudonocardiaceae	g__Amycolatopsis	s__Amycolatopsis keratiniphila	0.68999	9078132	98.49
FREE016717	3	igr_002872	FREE016717_c7	97452	97685	CO_F	yheS_1	putative ABC transporter ATP-binding protein YheS	B	18	0.18817	0.475138	0.000159999	0.0234265	TRUE	TATCGT	TGGCCG	21	45	GTCACCCCGCCGGGATTGCGGTGGCCGCGTCCCGGCGGGTCTTGTTATCGTGGAGCGGACCTGATCGAGAAACAGGGAGACCAGACGTGGCAGGTGAAGACGACATCTCCGGGTGAGCCGGAGTTGGCAGGCCACCGGCGTTGATGCCGATGTGGCCACTTTGTCGTCCCCTCTAAGCCACGTCCACCGCGGTGCTGCCTTGCGGCGCCCGCTGTCTTTCACGAGGTCATTTCC	d__Bacteria	p__Actinomycetota	c__Actinomycetia	o__Mycobacteriales	f__Pseudonocardiaceae	g__Amycolatopsis	s__Amycolatopsis keratiniphila	0.68999	9078132	98.49
FREE016717	4	igr_001680	FREE016717_c30	186030	186453	CO_R		hypothetical protein	B	17	-0.339343	0.440968	0.00901327	0.00399331	TRUE	GACCGT	TGGACA	379	402	AGGCAGGTCAAGGGCCCCTTGAAGAGTTAAGGGCACCCCCGTGAAACCCGGTTGAGAGCCCGTGTAATCTATTAACACAACGACGCGGGGTGGAGCAGCTNNNNNNNNNNNNNNNNNNNNNNNNNNNNNNNNNNNNNNNNNNNNNNNNNNNNNNNNNNNNCGGAAATCGCAGATCCGCGCTTCTTCGTTTTCCGGTTTCGTGGCCCGTGTGCCCTCCGGGGCGATCACTCCCTGTTGTTGGTCGGGGCGAGGGACGCGTACCGCTGTCCGTGGTGAAGGCCGGTTGCGTAGCGTGGTCGGTCCATTGTGGACAGGCGTAGTGCGTTGGGCCGAATGAGCGCATATCACTAGCCACAATGGACAGATGTGTTGACCACAGTGGACACAGGTTCCGAAAAGTGGGACCGTAGAGGACGTGTCCGAA	d__Bacteria	p__Actinomycetota	c__Actinomycetia	o__Mycobacteriales	f__Pseudonocardiaceae	g__Amycolatopsis	s__Amycolatopsis keratiniphila	0.68999	9078132	98.49
FREE016717	5	igr_002768	FREE016717_c52	80395	80793	CO_F		hypothetical protein	C	17	-0.103593	0.418821	0.00253998	0.037624	FALSE	TTAAGT	TTGACG	326	349	TTCCCTTCATGTTTTCCGCGCGTGATACCGAATCTCTTGGCGCCTTGATACCGACGATAGGGCGAAGGGGAGTCGAATTCCGGAAATGGGTACGGACCACTGATTCCGGTGGTCCGACGAAAGCGGAATGGCGTACTCCGGGTAACAGGCCGGATGGCGTATCGGACGTTGGGACACCTGGTCGTTGACTGTTCTTTCCCGTGGGAGAACGGAAAACCGGTGTCCTGTGTGTATCCGGAACGCTAAATTCTCGCGACGGACTTCGCGTTTCGCAGGTCGGCGTACCGCCATCCGGTTCCTGTGACCGGAAACCCTACTGTCGAGTATTGACGTAAAGCCTCGCCTGCGTTTAAGTACGCCCGGTAACCAAGTCACTCTTCCGTGTGCCGGAGGCTTCCC	d__Bacteria	p__Actinomycetota	c__Actinomycetia	o__Mycobacteriales	f__Pseudonocardiaceae	g__Amycolatopsis	s__Amycolatopsis keratiniphila	0.68999	9078132	98.49
FREE016717	6	igr_001649	FREE016717_c30	100329	100521	CO_F	tetO	Tetracycline resistance protein TetO	B	17	0.869306	0.406921	0.000899994	0.00385997	TRUE	TGTAGT	TTGCGA	67	90	TTTGCGCGTGAAGGCCCCCTTCCCTCGGCTCAGCCGAGGGAAGGGGGCCTTCACGCGCGTTATTCGGTTGCGAGGCCGGAGCGGGGGTGTTGTAGTCCTGGGGATCGGTTCCCGGCCTAGGAGATGATCGTCTTGCGAGTGACCACGTCCTTCCCTCAGGTAATTCCCGCCTACCTCAAGGACGAGACCACTC	d__Bacteria	p__Actinomycetota	c__Actinomycetia	o__Mycobacteriales	f__Pseudonocardiaceae	g__Amycolatopsis	s__Amycolatopsis keratiniphila	0.68999	9078132	98.49
FREE016717	7	igr_001448	FREE016717_c27	15081	15383	CO_F	cydB_2	Cytochrome bd-I ubiquinol oxidase subunit 2	C	17	0.0208083	0.397038	0.00538663	0.0145676	FALSE	TAACTC	TGGACA	105	128	TCGCCTCTTACCCTCACGTACCCAGCCCCCCGCCCTTCCCGGGGGACGGCCCCGCACCCAGCGTATCGGGGGTATCGCTCAGGCGGGTTACCCACAGCCGATCTGTGGACAACTTGCGCGGTTGTGGATAACTCAGGGCGACCGGGGGGCGAGGGGGCGGCCCCGAGCGGCAGGGGCACGTTGCGAAAGCCACTTTCGCAACGCTCAAGGTTGCGAAAGTGGCTTTCGCAACCCTCGGGCCGGCTCCGCGACAGGCCACCGGGCCGAAGCACGCGAAGTGAACGAAGCAAGCAGGAGCATCCG	d__Bacteria	p__Actinomycetota	c__Actinomycetia	o__Mycobacteriales	f__Pseudonocardiaceae	g__Amycolatopsis	s__Amycolatopsis keratiniphila	0.68999	9078132	98.49
FREE016717	8	igr_002924	FREE016717_c7	218869	219013	CO_R		Preprotein translocase subunit	B	16	-0.718656	0.389538	0.00285998	0.0295465	TRUE	CACACT	TGGAGT	47	69	ACGGACCGTTCACGCGGTTCGAGGCCCGTGGTGACGACGGGTGGTGGTGGAGTTTCCGCTGGCACCTGGCACACTCGGGGAGAGCACACCCCGCCAAACCGGACAAAACAGCGCACCGCGCGGCGTCCGCTCGAAATGGAGAATC	d__Bacteria	p__Actinomycetota	c__Actinomycetia	o__Mycobacteriales	f__Pseudonocardiaceae	g__Amycolatopsis	s__Amycolatopsis keratiniphila	0.68999	9078132	98.49
FREE016717	9	igr_002846	FREE016717_c65	3402	3626	CO_F	lpqY	Trehalose-binding lipoprotein LpqY	C	17	0.685513	0.387494	0.000519997	0.0475996	FALSE	TAGGTT	TTGCGG	61	84	CATTCGGCGGTACTCGTTCACCTGTTCGCCGTGCGGTCCGCTGAATCGTTACCGATACTGCTTGCGGGCGGTGATCGCCCGGAATAGGTTGCACAACACCAGTCGGGCGGTCATGTACTCCAGCGTGTCCGCCCGAGCACTAGCACGTCGGGGTGCTGGCGCGCGGGCTTCTTCAACGCGTCCTAGTGCCGCCGTTCCCCAGGCGTGCGCGGGTGAGGAGGCCTC	d__Bacteria	p__Actinomycetota	c__Actinomycetia	o__Mycobacteriales	f__Pseudonocardiaceae	g__Amycolatopsis	s__Amycolatopsis keratiniphila	0.68999	9078132	98.49
FREE016717	10	igr_001275	FREE016717_c23	168097	168839	CO_R	nuoA	NADH-quinone oxidoreductase subunit A	C	16	0.141306	0.384654	0.00229332	0.0498525	FALSE	AAGGAT	TCGAAA	697	719	CGCCACGCATTTCGTCCTCTGATTGCGGTAGTTCGCCCTTCGAACCACCGCAGTCAGAGGACGAAATGCGGGAAGTCGGGCGCGCGACGTCTGGACCGCTCATGGGCAACCCGGCCCTGCTCAGAGAGTTGTGAAAGCCACTTTCACAACCTTCAGCGTTGCGAAAGTGGCTTTCACAACGTCCCGTCCGAGGGTACGGCGGCGGGCGCGTCGCTCCAGGGGGTCGTGAGTGTTTTGGGTCGTTCTAACGACCCAAAACACTCACGACCAACCCCACCGCGCGCTCCGCCCACCCACCCCGCGCCGCCTCCCACCTGCGCCGGACCACACGTCTGGACCAGTCACGGGTACTCCGCGCAGTGGTATCGGTCACAGGACAAACGCGGTCAAACGGACCCCCGAAGCCGATCTTGAGAACGACGTCGCAGGTCACCGGTACCGCACGCCGGAAGTAACCGTACTGGCCGTGCGGTCAAGTTAGGGCAGCCTTATAGCACGGGGCCTAGGGACAAGAATGTGAGTCACGTCCTACACTCGCCCCATGCTTTGTGAATCGCTTCACATCCTCGACGGGAGGCTTGTGAACTATTTCACAAGCAAGGAGGCCGTCATGCACGGCCCGTAAGGGTTGCCTAACCCTCGGCGGTGTGACCCAGGTGACTTAGGGTGCCGACCGAGGGAAGCGGTGAACCCCGACTCGAAAACCGCAGCGGCGCGGAAAGGATGGCGAAAACCCCGTGCTG	d__Bacteria	p__Actinomycetota	c__Actinomycetia	o__Mycobacteriales	f__Pseudonocardiaceae	g__Amycolatopsis	s__Amycolatopsis keratiniphila	0.68999	9078132	98.49
animal019236	1	igr_000565	animal019236_c4	42256	42698	CO_F	recA	recombinase RecA	B	16	0.367863	0.572171	0.000706662	0.00315998	TRUE	TATGGT	TTGCTT	120	142	TGCGGGAAATCTTTGGATAGAATGATTTCTTATATTTGATTTGGAAGCAACACTTTGGCTCTGCGGCTGAAGTGTTGCTTCTTTCTGGTACAGCTTTTTATCGCAACAGGATCCGTGAAATTGCTTGTAAAGAAGATTTTGGTATGGTATCATTCAAGGAGGTAAGGATCAGAGTATTTTGATCCTTTCCGTTTTCAGTTGCCATGCATATGAGAAAATGGTTCGGTGGACCATTTTTGAGTGGCACATTTTCAGAGAGATGACGATGGCATTGTGGTTCGGTTCTGCAATAGATCATTCGTCATAATAAGAACAAAACTGCTTGACAAAACAGAACGTATGTACTATTATTGATTTACGACAAACATTCGTTCGATAGAGTCGGAATTCCAAAAGTAAACTTTGATGAGAAAATTCAGTAAAGATAAAGGAGAATTTGAATT	d__Bacteria	p__Bacillota_A	c__Clostridia	o__Lachnospirales	f__Lachnospiraceae	g__Bariatricus	s__Bariatricus sp004560705	0.44209	2505391	94.57
animal019236	2	igr_000349	animal019236_c23	7127	7281	CO_F		ABC transporter ATP-binding protein	C	18	0.407734	0.558885	0.000819995	0.0485014	TRUE	CAGCCT	TTGACT	85	109	GGATGAGAATCGACAGACTGGTCCCAAATTGCGGGATCGGCCTGTCTTTTTTGTGTAAAAGTATCGGAAGCCTGATAACCTTACATTGACTGTAAGTGTTATTTTCTGGCAGCCTATGTTATCATGAAGCCAGAAAACAACAGGAGGTAATTCTT	d__Bacteria	p__Bacillota_A	c__Clostridia	o__Lachnospirales	f__Lachnospiraceae	g__Bariatricus	s__Bariatricus sp004560705	0.44209	2505391	94.57
animal019236	3	igr_000188	animal019236_c15	13690	13837	CO_F		trans-4-hydroxy-L-proline dehydratase activase	C	17	0.48565	0.541958	0.00131999	0.0270849	TRUE	TAAAAT	TTGACA	69	92	AATTTTGATATACTACTCATAAAGGAGGTATGCGGTTTTGCGTATGCCTCCTTTAAACGTGAAAAGCTATTGACAGCAATAGGGAAGAATGGTAAAATTAGACCAAAGTTCAAACAATGGTCTAAAGCGTTCAAGGGAGACAGAACTT	d__Bacteria	p__Bacillota_A	c__Clostridia	o__Lachnospirales	f__Lachnospiraceae	g__Bariatricus	s__Bariatricus sp004560705	0.44209	2505391	94.57
animal019236	4	igr_000146	animal019236_c13	19918	20210	CO_F		Xaa-Pro peptidase family protein	C	17	0.428492	0.520278	0.000633329	0.0270849	FALSE	TATAAT	TTGACA	65	88	TTGAGTTTAAGTGGATTAAAGTAAAAAAGGATATTGTGAAAAAAATAGCAAAATTCATATTTCCCTTGACACAAAGTGAAATAAAGGATATAATAGAAAAATCATATTGATGAAGAAAAAATCATCTTCGTGAAAATGATAAATGAGAATCTGCAATACTAGAAACAGATGGTTGGCTTCCGGTTTCACGTAACCTTCTGCTTAGTCAAGCGTGAAAGAAAGGGTTTTCAATACAATTTCATAAGCGGACGTCATAGCGTGAAACTATGACTTGGGAAGACAAGGACGTCATG	d__Bacteria	p__Bacillota_A	c__Clostridia	o__Lachnospirales	f__Lachnospiraceae	g__Bariatricus	s__Bariatricus sp004560705	0.44209	2505391	94.57
animal019236	5	igr_000899	animal019236_c88	1150	1237	CO_R		shikimate kinase	C	18	1.28541	0.515212	0.000233332	0.0512018	TRUE	TATACT	TTGATA	10	34	GATATTTGGGTTGATAAGAAATAATAAATTCTGTTATACTGAATCCATACATATGTACAGTGGTACAAGACAGGAAATGAGGAATACA	d__Bacteria	p__Bacillota_A	c__Clostridia	o__Lachnospirales	f__Lachnospiraceae	g__Bariatricus	s__Bariatricus sp004560705	0.44209	2505391	94.57
animal019236	6	igr_000245	animal019236_c18	32276	32561	CO_F		excinuclease ABC subunit UvrA	B	17	0.191082	0.507778	0.00241998	0.00365331	TRUE	TATTGT	TTGACC	192	215	TCTTTAACCTAAAAAGAAACGAAAATACAACAGAAAAAAGGAACGGCTTTCACACCACGCTGTTAAGCAGATGACATTGAGGAACAAGGCCGTTCCTCTTTTTGTGCGTAAATGTTTCTTCGCGCGAATGTGCATGTATTGATCGGACGCTAGACTGGTTTTGTCGGCAGAAGAAAAATGTTGGAAAGAACATTGACCATACAAAACATGAATGATATTGTGAATATAGTTTGAGATAATATATTGTCAAAGATCAAAAAAGGAAAGGTTAAGCTGAAATTTGCAA	d__Bacteria	p__Bacillota_A	c__Clostridia	o__Lachnospirales	f__Lachnospiraceae	g__Bariatricus	s__Bariatricus sp004560705	0.44209	2505391	94.57
animal019236	7	igr_000541	animal019236_c39	15714	15801	CO_R		shikimate dehydrogenase	C	16	0.527667	0.494764	0.00106666	0.0637038	TRUE	TATCAT	TTGCAG	7	29	AAGGTGTTTGCAGTTTTCTAAAAATGTGGTATCATATAGCATAGTAACGCTTTACAGTGTGAAACTATAGAACGAGAGGTACAAAGAA	d__Bacteria	p__Bacillota_A	c__Clostridia	o__Lachnospirales	f__Lachnospiraceae	g__Bariatricus	s__Bariatricus sp004560705	0.44209	2505391	94.57
animal019236	8	igr_000472	animal019236_c31	3076	3228	CO_F		basic amino acid ABC transporter substrate-binding protein	B	16	0.513695	0.493856	0.000519997	0.0257732	TRUE	TAGAAT	TACCAA	112	134	GTGTGACGGATAAAAAACTATAATTCTGCATATTGAATAGAAAAAAGTGGTTGTTTATGCATATAAATGTATAAATAACCACTTTACTTTTAGAAAAAAAGTGATACAATAATACCAATGCGAAGTGTCTATGATAGAATGGAGGAAAAGATT	d__Bacteria	p__Bacillota_A	c__Clostridia	o__Lachnospirales	f__Lachnospiraceae	g__Bariatricus	s__Bariatricus sp004560705	0.44209	2505391	94.57
animal019236	9	igr_000121	animal019236_c12	19252	19399	CO_F	ugpC	sn-glycerol-3-phosphate ABC transporter ATP-binding protein UgpC	C	17	1.57031	0.481667	0.000233332	0.0126997	FALSE	TATACT	TAGACC	49	72	TTTCGTCAATTTGTACACCTTGTTTATAAAACTTTGTTCAACCCGAACATAGACCAGAAACGATTTTTTTACTATACTAAATGACAGATAGAGAAAACGGCTGAGCCGTAATAAAAAGTAATCAAAACATTTTAGGAGGAAAGAACCA	d__Bacteria	p__Bacillota_A	c__Clostridia	o__Lachnospirales	f__Lachnospiraceae	g__Bariatricus	s__Bariatricus sp004560705	0.44209	2505391	94.57
animal019236	10	igr_000148	animal019236_c13	27082	27262	CO_F		Xaa-Pro peptidase family protein	C	17	0.689258	0.47808	0.000633329	0.0270849	FALSE	TATAAT	TTGACA	100	123	AGAAAATAGAAGGAAGTCTTTCGAATCTGAAAGGCTTCTTTTTATTGCCTTTCAGATATCAAAAAGGTCGGGAGGGACTTTTTGGTCGATTTTGCCTTTGTTGACAGAAATACGGAAAGAGCATATAATTGATTCAATTGAAAAAATATATATCAAATGATGTATAAACAGGAGGAATAAA	d__Bacteria	p__Bacillota_A	c__Clostridia	o__Lachnospirales	f__Lachnospiraceae	g__Bariatricus	s__Bariatricus sp004560705	0.44209	2505391	94.57
animal061660	1	igr_000741	animal061660_c8	4115	4487	CO_R	comM_2	Competence protein ComM	C	18	0.777031	0.660943	0.000286665	0.0201503	TRUE	CACCCT	CGGGGC	133	157	TTATAATTATTATGATTTTATATATAACATATTTGAATATCTAATTTATATTTCCTATAAAATTAGTTTTTTATTTGCGACTATTTTATCACTGTGAATATAAAATGGGATGGACCTGTAGGGAATTTGGGGACGGGGCTATTTTTCCCTATTTTGGCACCCTTTGGCAAAAATAGGGAAAAAAAGCCCCGTCCCCAAATTCCCTACAGGTCCGTCCCCTTAAAAAAGTATTGACAAATATTCTTTTATCATGTATACTCACATTACTTAATATTTTATTCATTTTTTTAAATCTTATATAATTTATATTTGAACTTTTTTATTCTATTTTTTATCTTAATTTTATTTTAATTATATAAGTAGAAAGGATTAT	d__Bacteria	p__Bacillota_A	c__Clostridia	o__TANB77	f__CAG-508	g__CAG-269	s__CAG-269 [species 2875]	0.26545	1867522	60.53
animal061660	2	igr_000437	animal061660_c30	8727	8954	CO_F	rlmB	23S rRNA (guanosine-2'-O-)-methyltransferase RlmB	C	18	-0.470049	0.610318	0.00470664	0.0417173	TRUE	TAAAAT	TTGCAT	151	175	GACACAATTACTTATACAAGTACTTTTTATAGATTAGAAAATAACGGAACAATATAAGGATTAAAAATCTAAATAATAAAAATAACTTTAGAAAAAATTATAATCTAAAGTTATTTTTTAGGTCTCAAACTAAATAGAGATAAAAAAAGAATTGCATAAATTATCTATATTATGCTAAAATAGATAAGAAAAGAAAAATTAATTTTATAGATAAAGTGAGAGGTTTTT	d__Bacteria	p__Bacillota_A	c__Clostridia	o__TANB77	f__CAG-508	g__CAG-269	s__CAG-269 [species 2875]	0.26545	1867522	60.53
animal061660	3	igr_000122	animal061660_c13	8240	8859	CO_R	expZ	Nucleotide-binding protein ExpZ	A	18	1.32133	0.577939	0.000773328	3.33331e-05	FALSE	GATGCG	TCGCCC	294	318	AAATATTATATATTTATAAAAATTTTAAAAATTATTTGACTTTTTAATATATTTTAAGTATAATAATTATAGAAAGATGAGATACCACAGAAATGTGGCGTATCGTTTGATATGTTTTAAAAGTTAAAATACATCTCTAACGACCCAACAGAGATGTGTTTTTTTCATTGCCTAATTTTCTTATTGTAACAATTAAAGCTACAAATAAGGAAACAGCGACAACGGTTAATATTGCAAGTTCGAAAAATAATATGTAAATAAAAAATAAGTAAACCTGTTCTAATAACATGTACATCGCCCCCTTTCTAGGTAAGGTACGATGCGCCACATCTCGCTTCTCTCATCTACAGTAAAATTATACTGTATAAGTAAAATAAAATCAAGTATATATGTATAAAAATTTTAAAATAATAAATTTGAAATTTACAAAAAAACATGTTATAATATAAAACGTAGAAAGGTTAAAAATGGTGATGAAATGAAATTTACTAATAAATCAACAAAAGTAAATTAAAAAACACACACTTTTGAAAGGTTTATTAGTCATGGAAATTTTTATTACAAAAAAGATATAATAAGAAATAAATCCTTCTTTAGTGTGAATAAAGGAGGAATTTTTT	d__Bacteria	p__Bacillota_A	c__Clostridia	o__TANB77	f__CAG-508	g__CAG-269	s__CAG-269 [species 2875]	0.26545	1867522	60.53
animal061660	4	igr_000283	animal061660_c19	5309	5835	CO_R	mnmG	tRNA uridine 5-carboxymethylaminomethyl modification enzyme MnmG	B	17	-0.315488	0.564008	0.000953327	0.00463997	TRUE	AACAAT	TTCACA	371	394	TTTACTTAATAACGCATCAAAAACAAAAATAAAGAATTTTTATATAAAAACAATGTAACTTTATTGCTGAAAAACAAAAACGGAAAAAACAAGCTTTATTTTTGAAAATAGAGGATTAGTATAAAAAAATAAAATTTAAAAAATGTTGAAAAATTGTGGATAACTTTATACAAAAACAAAACATCAAGAACGATCAAACTTAGTAGACATAACTCAAAAAAGACAATCAGAAAATATAAATAAAAATAAATTTATTGGTAAACATCCTTAAAACAACTGGAAAAACTAGAATGTGTAAAAAATGTAAAAAAACAGCATTTATTATATAATAAAAATAAACTAAAAGATTATACAAAACAGCGTTTTTAAGTTTCACAAGGAATTAAAAAAGTGGAACAATTGTGGAACATTTTTCGAAAAAAATTTATAATTATAAAATAAAACAAAGAAAAAATCTGGAAAGATTTAACTTATGAATTTAAGGTTAAACTAAAATGAAGAATACATAGAAAGGAATATAATAAAAA	d__Bacteria	p__Bacillota_A	c__Clostridia	o__TANB77	f__CAG-508	g__CAG-269	s__CAG-269 [species 2875]	0.26545	1867522	60.53
animal061660	5	igr_000120	animal061660_c13	5833	6013	CO_R	natA	ABC transporter ATP-binding protein NatA	B	17	-0.621749	0.550887	0.00758662	0.00180665	TRUE	TATTAT	TTGAAA	105	128	TAATAATTTTTATTATGCTACAGGTAATTTGTATTACTTGTAGTTTTTTTATGTGAATTAGTATAGTGATAATTAAAAAAAACAATAAATATATTTAACCACTAGTTGAAAAATAATAATGTTTCTGATATTATTTTGAAGGTAAAATAATATAAAACCTTAGAAAGGAACGTGAGTAAAC	d__Bacteria	p__Bacillota_A	c__Clostridia	o__TANB77	f__CAG-508	g__CAG-269	s__CAG-269 [species 2875]	0.26545	1867522	60.53
animal061660	6	igr_000591	animal061660_c52	4266	4720	CO_F	recN	DNA repair protein RecN	C	17	0.334698	0.546276	0.00106666	0.015034	FALSE	TAGAAT	TTGACA	367	390	GTTCTTTCACTCAGCCCCTCAAAATTCTATATTTAATTTCTTATAAATTACTCGGCTCAATACGAAAAATAAGAAAATCTAAAATTATTTTATGGCACCCTTTCACTTAGTCCGAGCTAAAGCTCGACGTGAACATTTTCCATAAAATAATTTAAGATTTTCTAATATTTCTCCAATCACATTCGTAATTTATGCGTAATTAAATATAGAATTTTGAGGGGCTGAGTGAAAGAGTCTCATTTTTTATCTAATAAGGAATTTCTCTGAAATTCTTATTGAATGTAATGATAAGGTTTTTATAATTTTGAAGATATTTCATCGTGCTACTACCTTGTAATAAATTAGAAAACTTTTTTTCGCAAAACTATTGACAAATCCTAAAATTGAATATAGAATATAGACGAACATATTTTTAGAAAACAAAAATTCTATAACCATCGATGTAGGAGGTAAAT	d__Bacteria	p__Bacillota_A	c__Clostridia	o__TANB77	f__CAG-508	g__CAG-269	s__CAG-269 [species 2875]	0.26545	1867522	60.53
animal061660	7	igr_000513	animal061660_c4	11645	11748	CO_R	btuD_1	Vitamin B12 import ATP-binding protein BtuD	C	17	0.245843	0.533651	0.00103333	0.109579	TRUE	TATCAT	TTGAAA	36	59	TAAAAATGAATTTTATGTGAAAAGGTTTCAAAATGATTGAAACCTTTGTTGTATTATGATATCATATTATGAAATATGAATTATAAAAGAGAAAGGAAAATTCA	d__Bacteria	p__Bacillota_A	c__Clostridia	o__TANB77	f__CAG-508	g__CAG-269	s__CAG-269 [species 2875]	0.26545	1867522	60.53
animal061660	8	igr_000729	animal061660_c77	2699	3087	CO_F	adk	Adenylate kinase	C	17	1.20796	0.532703	0.00501997	0.00047322	FALSE	CATTGC	TTGCGC	285	308	ATTTAGTAAAAATTGTACAGCTAAAAATAGATATAGATAAATCTAAAAATGAAGTGGATTTTTAACATTCTAAGAAATTATATTTCTTAGAATGTTAAAAAGAGCATTGCATACAATAGATTAGAGATCATTTATTTTTCCAATAGAATAATAAGGATAATAATGATCTTTTAAATAATTTTTATAATGTTTATAGAAATATAAATATTATAAAGATTATTTAAATAATAAGAAATTTTTATTATTTAAAAAACACATTTCGCAGAAAAATTGCTTTGCAATTTTTTGCGCATGGACAAAGATGGGAACATTGCAATAAGTTAAATAATATGATATTAGAAAAAGTTCCCGTTTGTTCTTAAAATAAAAAAGAAAAGGAGTTGTTTTAT	d__Bacteria	p__Bacillota_A	c__Clostridia	o__TANB77	f__CAG-508	g__CAG-269	s__CAG-269 [species 2875]	0.26545	1867522	60.53
animal061660	9	igr_000286	animal061660_c19	11522	11853	CO_F	dnaN	Beta sliding clamp	C	18	0.368739	0.511176	0.0056333	0.0601485	TRUE	AATAAT	TTGTTT	34	58	GAACTTCTAAGTAAAATTTACAATTTTTAAATTTTTGTTTGGAAAAATTATTGTTTGGAATAATATAATCGAATTTGTTCTTACGGAACCGCTACATTAGATATCCACACCCCAATGTGAATAACCTGTTTATAAACTGTGTATATCTCATTTATTCACATTTAAAAAAAATAACTGTGGATAAATTTAGAAATTATCCACCAAGTTATCAACATCAATTTTGTTAGGGATTGTAACTTTCAACATAGTTATCCACAGTTTCCACAGTACCTAATACTATTACTACTAATATAATATTTATTTTATTTATAATATATAAAGGAGGAACCAAA	d__Bacteria	p__Bacillota_A	c__Clostridia	o__TANB77	f__CAG-508	g__CAG-269	s__CAG-269 [species 2875]	0.26545	1867522	60.53
animal061660	10	igr_000664	animal061660_c63	8193	8530	CO_R	recD2_3	ATP-dependent RecD-like DNA helicase	C	16	0.0240594	0.500711	0.0048133	0.00989138	FALSE	TATTTT	TTTCCC	21	43	ATGATAAAGTTTAGTATGTAATTTCCCAAAGGTATATATATTATATTTTTCGCTATCCCAACACTTTACATACTCTAATAAAATCAGCTCCCACGGGACTGTCGCTGATTTAATAAGAGTATGTATCGTGTAGGTCCCCACGAAACCCGCTTAAAATATAATATATATACCTTTGGGAAATTACATATTAAACTCTATTATTTAATTATAGAAAGCAAGAAAAAATATTTGCTCTGTATTGAAAACATAAAATTTTTATGATAAACTAGAACCACGAAAAAGCTTATATAATGTCAAATATAAGTGGATTTTCTTGAAAAAATAGAGAAGGAGAAAAA	d__Bacteria	p__Bacillota_A	c__Clostridia	o__TANB77	f__CAG-508	g__CAG-269	s__CAG-269 [species 2875]	0.26545	1867522	60.53
GUT015954	1	igr_000335	GUT015954_c217	292	571	CO_F		Mur ligase family protein	B	18	-0.585378	0.535266	0.00127332	0.0102866	TRUE	TATTGT	TTGCTG	189	213	GGTTTGCTCTGGGGCGCGTCCCGACGCTTTGCTCGCTACTGCGAACAGTCCTGCGCAAGACGGACAGCACATTTAGTGCTGTCCTTTGCGTGCGGAACTTGTATCGAGCAAAGCGTCGGGCCGCTCCTAGTGCGGTTACGTGGTTGTTTGCAGCTGGTAGGTTATGGCCACTTGTTCGTGGCCTTGATCTTGCTGCAAGCGGATAAAGGCTGATATTGTCAACGCGAGGGGCTCATTCTTTTTGGTGGGCCTCTTTTTCTGTTATGGGGGACTTTGGGTT	d__Bacteria	p__Actinomycetota	c__Coriobacteriia	o__Coriobacteriales	f__Coriobacteriaceae	g__Collinsella	s__Collinsella sp900553165	0.59539	1823748	84.22
GUT015954	2	igr_000074	GUT015954_c117	1987	2288	CO_F		ABC-F family ATP-binding cassette domain-containing protein	C	17	0.0239878	0.531803	0.000639996	0.0851927	TRUE	TATCAT	TGGTTT	141	164	TCCGGGACATGCTTGAGGCCCGCGGCGGCCACGGTTGCCGCGGGACTGATTGGAGAGGCGGGTCATCTCTTGCGTGAGATGGCCCGCCTTTTTGCTCTGCGACCGAAACGACCACCACAAAGGGGACAGGCACCTTCGTGGTGGTTTGGGGTGGGGCTCGCTGCTATCATGGACAACGTTGAATTTCTACGAAGGAGCAGGGCATATGGCGATTCTTTTGGGATGCGATTCCATCAGCCTAGAGTTTCCCACCAAGCATATTTTCGATAGCGTGACGCTCGGCGTGGGCGAGGGCGACCGCA	d__Bacteria	p__Actinomycetota	c__Coriobacteriia	o__Coriobacteriales	f__Coriobacteriaceae	g__Collinsella	s__Collinsella sp900553165	0.59539	1823748	84.22
GUT015954	3	igr_000138	GUT015954_c14	10016	10710	CO_F		4Fe-4S binding protein	C	18	0.851885	0.478518	0.00045333	0.0168975	FALSE	TAGGGT	TACAAA	554	578	TGCTGCCGGTTCGACCGGCGCGCCACGGGTCAAGATGCACTAGGCCTGGACGAAGTCCGGGCCCGCGCCTTTAGACGCGAGCCCGGGGCCCGTGGGTTATACCCTAAGAGCAAACCACCCTTTTTAAGGGTGGTTCTGATTATTTGCCGTATCCGATCGCTAGTTCAAATGTGATTTCCTCGGGAATGCATCTAGAGGATGCCGTGGGCCTGTTTCCTACCATGCGGCAATGGGTCCCATGGGGTGCGCCGTGCATTTTTTGGAGTATTCTGCAGTTCGAGTTGTCTGCATATGATTTGACGTCGCCAACGGTGGCTTTCGGATATCCCTAGCGAGCGTTCTGAGTCAGATTTCGTCGTTTTCCGGAGCAGGGGCGCGTCATTCTCGCCATGTCGGAACCCAAAATGACGCAGCGCCCTAAAGGTTTGCCCGCTCGGGGTATTGCTGGCGCGGTCACGTTGCAGAATACTCCGTTTTTTGCACGGGCCAGGATGGGGTACCTCGGGAGAACACGGCGGTATCCCGTAAATATATACAATCTGTACCGTAATTTATACAAAACGAAGAGGCAGACAGCGTAGGGTTGGTGCATTGGGGTGCTTGATGCACCAAAATGGGGATCCCACGTGCCGTATACTCTGGCTGGATGTGAAAACGGCTTGACGCGTTGCCAGACGTAGGGGGAGGGTGTCTCG	d__Bacteria	p__Actinomycetota	c__Coriobacteriia	o__Coriobacteriales	f__Coriobacteriaceae	g__Collinsella	s__Collinsella sp900553165	0.59539	1823748	84.22
GUT015954	4	igr_000244	GUT015954_c18	7243	7896	CO_F	arcC_1	carbamate kinase	C	18	0.051599	0.474258	0.00183999	0.0261631	FALSE	TAAAGA	TTTCAA	540	564	GTCTCCTACCGCAGGATCTGAGGGCTGACCTTCGCGGACGTCCTCGGACATGAAAGAACCCCCGCTGCGCACTACGTGCGGCGGGGGTTCTTTCGTCCTGCGGAGTGTCCGCGAAGGTCAGCCCTCAGATCCTGCTACGACTACGTCTTCGGATTGTGTGGGCGGATGAAGGACGTGGTTGTGGGGGCTTTTGTCCCCTTCGCTGTTTCGCGGCTTTGCCACGAAACCTCGCGCCACTTTGGAGATAGATGGGGGACTTGGCTGTTGCCGCCTTTTCGGAGCTCTTCTTTATTCCTTATGCTGGATGAAAAGCCCCTTGTTTTTGCAGGGGTGCATACTCAACTTATAAGTGCATAGAATCTCGTATAGTGCGAGTAAGATATTGCGCTGTCCGTTTTGTGTTTAGCAGAGATGTAGTTTGCATAATCCGACATAATCCTCGCTGCATTTAAATAAAGTTGCACGTAAATGGCGTAGATATGTCTGAGCTGGGGTTCTGTACGCTGAGCGGATAAAAACGACCGTTCACCGTTCCGCTATTTTCAAAATGAATAAAATGAGCGATAAAGAGAATATAAACCTTAATAAACTCGCGTATCGCACGGACGCGGGTTATTAATGGGTTGTAGGCCTTTTACAGAAAGGATTCCAGCA	d__Bacteria	p__Actinomycetota	c__Coriobacteriia	o__Coriobacteriales	f__Coriobacteriaceae	g__Collinsella	s__Collinsella sp900553165	0.59539	1823748	84.22
GUT015954	5	igr_000008	GUT015954_c1	13180	13532	CO_F		transporter substrate-binding domain-containing protein	C	17	0.744459	0.468434	0.000126666	0.0751673	FALSE	TATGAT	TTGTAC	268	291	CCGCAACAAAAGGCAGAGCTTCAGCGACAACCTTAGACAACCCCGCCGAGGAGAACGGGGACCTCGAGCCGCGGAAGCGGCGAGGAACAACAACGACTCGAACAAAGTGACGGCAGGGAGGGTCTCCGGGGCTGGGGGCGGGGGTTAAGTTTGTCGCGAGTTCCGCACGCAAAGGAAAGCACTTAATGTGCTTTCCGTCTTGCGCAGGACTGTAGAGCAGGAAACTTAATTGCGCGCCGCTCCCCGCCCGCGCCGGGCAAACCCTCCCTTGTACTTTATCAAGGTAGAGTGTATGATTCTGGACGTTACATGACTCACTTTACCTAACTAAAGTGCCATCAAGGGGGAATACC	d__Bacteria	p__Actinomycetota	c__Coriobacteriia	o__Coriobacteriales	f__Coriobacteriaceae	g__Collinsella	s__Collinsella sp900553165	0.59539	1823748	84.22
GUT015954	6	igr_000085	GUT015954_c12	12618	12873	CO_R	recA	recombinase RecA	C	17	1.41658	0.465415	0.000153332	0.017828	FALSE	TATTAT	TTGACC	197	220	ACGTGTTTTAAGGGGCCTCCGAGCCCCTTAATTGTGGAGATGGGGACCTTAGGCTCATTGGCGTTTGTGCTGGTTGTAGATGTATTTTTGCCTGCCTTGTTCATATTTGGTCCTTTGTGGTCAAGCATTTGGTCAGTGTTTGGTCGGCGTTTGGTTGGGTTTTGGAAAGACCGCCTGCATATGATTGGCCTGAACGGTTGACCACGAACAGCCGTTCGTTTATTATCGATGCAGGTTGTTAAGAGGAGGGCTATTC	d__Bacteria	p__Actinomycetota	c__Coriobacteriia	o__Coriobacteriales	f__Coriobacteriaceae	g__Collinsella	s__Collinsella sp900553165	0.59539	1823748	84.22
GUT015954	7	igr_000724	GUT015954_c84	4454	4922	CO_F	ftsH_2	ATP-dependent zinc metalloprotease FtsH	B	18	-0.249431	0.457517	0.00664662	0.00469997	TRUE	TGCCAT	TTGAAC	347	371	CTCATCCGTCGGATACCCCTGATAAGTTGCGGTGAAATAGTTCCTGAAAAGTCCTTGCGGACCGTCAAACAAGTACTATTCCACCGCAACTTCCTTATGAGCTTTAGGTGTTGGCGGATAACGAATCAATTAGTATTCGATGCCTTGGCGGGCTAGGAGACCTTCATCGAAGTAGTGTTTGACGGGGCGCATTTCGGTTACTAGGTCGGCAAGGTCGGCGAGGGGTAGCAAGCCGCGGCCGGGGAGCACGAGCTCCGTGGTGGCGGGCTTTATCGCAATCAGTTCCTCGACATCCTCTCGCGCCCCAAAGCAGCCGTCGTCTTGCCCTTGCCGTCGCCTGTATAGATTTGAACCTTTCCGACTTACAGTGATGCCATCTCTGTCCTTTCGTGCCCGGCGTCGGTTTATCGTCGCTCGGGTTGGGTATTCTAGAAACCATTATCAACCCCAGTAGATGGAGTTCAAGCAG	d__Bacteria	p__Actinomycetota	c__Coriobacteriia	o__Coriobacteriales	f__Coriobacteriaceae	g__Collinsella	s__Collinsella sp900553165	0.59539	1823748	84.22
GUT015954	8	igr_000294	GUT015954_c2	25304	25745	CO_R	clpB	ATP-dependent chaperone ClpB	C	16	0.369123	0.441706	0.00103333	0.0224673	FALSE	TATAAG	TATATA	334	356	AGAACGCGACCACCACAAAGGTGCCCCTTTGCGGTGGTTTTCAGTCTGTCTCGATCTGTAACATCTGGGCCGTTAAAAGTGGGCTTGGTGTTACAGATTTAGATTATCGATTCGGGTGTCTTCTGTTTATCTCGATCTGTAACAGATGGACCCTTATTTGCCGAGTAGTTGTTACAGATTTAGACAAACGGGCGCTGCCGATCATTTCATCTCGATCTGTAACATCTGGACCCAAAAACGGCTGCTAGATGTTACAGATCGAGACGGTTGGTCGTCGGGGATGCAGTGGGTCGGCGTCTCAGTACCCTATCCTTCAATCACTCAGAAAATCTTATATATAGAGACTTAGATTTGTGTATAAGAACGCGCAAAGCTGGCAACAATACTTCTCGAACAACGTGAAGCCGCCCCGTAGGGCGGCCACCCCAAGAGAGGTGATTCC	d__Bacteria	p__Actinomycetota	c__Coriobacteriia	o__Coriobacteriales	f__Coriobacteriaceae	g__Collinsella	s__Collinsella sp900553165	0.59539	1823748	84.22
GUT015954	9	igr_000642	GUT015954_c66	6384	6674	CO_F	prfA	peptide chain release factor 1	C	17	0.30873	0.439798	0.00166666	0.0182929	FALSE	TAAACG	TTGTTA	23	46	AATCTGACAAAGCGACAGCCCCTTTGTTAGCCGTTGGGGGCGCTCTTAAACGACTAGTCGTTAAGGAACGTACCCAACGGCTACGTCCACTCATTCCGTGCGGGTTATATGCAGGTTTGCCTGCGCACGCTATCATGTATGGGTTAGATCGCAACTATGTACCCCACACGCGAAGGGATGCGCATGTATCTGAAGATCGACATGCTCTAGCTGGGCTTACCCCCGCAGCGGCGCCATGCGCCCCATCGATTCTGCCGATTTTCACCTTCACGCATATAAAGGAGTCCCGCC	d__Bacteria	p__Actinomycetota	c__Coriobacteriia	o__Coriobacteriales	f__Coriobacteriaceae	g__Collinsella	s__Collinsella sp900553165	0.59539	1823748	84.22
GUT015954	10	igr_000767	GUT015954_c94	5076	5255	CO_F	asnS	asparagine--tRNA ligase	B	16	0.774498	0.434003	0.000239998	0.0232732	TRUE	TAGAAT	TAGCCC	106	128	CCAGGCCCCGCGCCACACAGCCAAAAGGCAACACGAAAAGCGCCCACGAGCATTTGCCGTGGGCGCTTTTCGTTTGAAAAACCATCCCGCCAATGCCTTATCTGTATAGCCCAAATGAGCCGAGCTGCTAGAATATCGAACTGTATGGATAACTATCATTCAACCGTTATGGGAGGATAC	d__Bacteria	p__Actinomycetota	c__Coriobacteriia	o__Coriobacteriales	f__Coriobacteriaceae	g__Collinsella	s__Collinsella sp900553165	0.59539	1823748	84.22
FREE063311	1	igr_001855	FREE063311_c6	210846	211435	CO_F	expZ	Nucleotide-binding protein ExpZ	C	17	0.957459	0.459721	0.000119999	0.0579196	FALSE	TATAAA	TTGCGG	337	360	TCTCCATGCCGACGGTTCCGGGCGCCCGACTGCCCGACGGGCGGACGGGCGCCCTGTTTTGGGTCACGTCGTTCAGACTTCGTTTGCATCTTCGAAGCACTTTTTTAAGTGCGGCACGCTATCGTCCCCGCCATACGGTCATGTGTCTGGAGTTGCCGTATGAGCGCCCCTTCGAAAGGCCTCGCGTATCCTGAGGCGGGTTCGAGGACGCAGCACCGATCAGGGTGGCTGCAAGCCGGATTTGAGAGTTTTGCGTACCGGCTTGCCCATCTTGCGCTTCCGCGCGCCGTGGTCGTCTCCGCCTGCGCGGCCATGTTCTACATCGTCTGAGCCCCGCTTGCGGCCTCCGTTCGCCGCGACTATAAAGCGCTGTCCGCCACACCGAGCAGAGGAGGGTTGCGTGGGCTTTCGCGTCGACCATCACCGCTCTCGTGGCCCTGTTGCGGCCCTGCAGCCGACGTTGCAGGGCTGACCGAACGGGTCCGGACGACATCGTCTCCTCCTTCTGGTCTGCCCAAGCCGGTTCGCGACTTCGCCGAACCCCTTGCCGTTAAGGCGCCCCGGCGCCACATGCACCAGAAGAGACGATC	d__Bacteria	p__Pseudomonadota	c__Alphaproteobacteria	o__Rhizobiales	f__Devosiaceae	g__Devosia_A	s__Devosia_A sp016713105	0.6672	4679051	91.97
FREE063311	2	igr_001853	FREE063311_c6	207410	207759	CO_R	rhlE_1	ATP-dependent RNA helicase RhlE	C	16	1.74017	0.439254	8.66661e-05	0.014101	FALSE	TATGTT	TTGACT	311	333	CGTCCGCGTGCCTGGCATGGCCGCGCCGCGTTGCGGCCGCACCGTCCAGGGCGACCGACCCCGAACGCGGGGACCCAGACACGAGTTTCCCCCCGAGGAAAGCTGCCCCTGCGAAGGTGGCCCCTCCATCGTATTGGAGCGGGCGCAGGGCGGCTACGACTACACCGCACGGTTCCGCCGGCAGGCCGACTATGCCGGCTGGCTGGAAATCGGCCAAGACAAGGCGCGCTCGCCGAGGCTGCTTGGCGCCGCACTCCACTAGTGCGGGCAGTCGTTCACCGTGTCCGTTAGGGCTTTCACCGCGAATCCCGTTGACTCGCAAGGGGTTTCCACTATGTTCCGGGCGCGTC	d__Bacteria	p__Pseudomonadota	c__Alphaproteobacteria	o__Rhizobiales	f__Devosiaceae	g__Devosia_A	s__Devosia_A sp016713105	0.6672	4679051	91.97
FREE063311	3	igr_001337	FREE063311_c3	24525	24784	CO_F	oleD_1	Oleandomycin glycosyltransferase	C	18	1.49962	0.427016	0.000259998	0.01036	FALSE	TAGGGT	ATGACA	207	231	CACTCACGGGATATGGTGCGGCCGGCTCGCGTAACTGAGCCTGCACCAGTAAAGACCACTCCGATGCTCAAGACGTTCTCGCTTTCCGTCGCCTTCTTCGTTGCGATCGGCCTGCTGTTCGCGGCCTACGCCTCGGTCCCGGTCTGAACCGCCTCCCGCCTCTTCAACGCCACTGTTGAGAGTCGACCCGAAGCTTCGGTTCCGGGGATGACAACACGCGACCGCGCGGCGTAGGGTCACGCCGTTCGGCCGGGGGGCTC	d__Bacteria	p__Pseudomonadota	c__Alphaproteobacteria	o__Rhizobiales	f__Devosiaceae	g__Devosia_A	s__Devosia_A sp016713105	0.6672	4679051	91.97
FREE063311	4	igr_001316	FREE063311_c23	87606	88209	CO_F		ABC transporter	C	18	-0.0814428	0.417314	0.00155332	0.0512018	FALSE	TGTGCT	TATCGA	419	443	GCTGCTGGTCGACGGCATGTCACTTGAGAATGAAGGGCTGGCCCAGCTACGCCGCCACACCGCCTGGGTCGATCCTGCGGTGCAACTCTGGAATACTTCGCTCGGCGACAATCTGGCTTTCAGTGCTGAAGCGCCCGAGAGCGCCCCGCTTGCAGCAGCAATGGCGGCCGCCGACCTCCGCACCGTCGTGCAGCGCCTGCCCGATGGGCTTCGTACATCACTGGGCGAAGGCGGCAGCCTGCTCTCGGGCGGCGAGGTCAGCGCGTGCGGGCTTGCCCGCGCCATGGCCCAGGAACATGTCAGGCTGGTTCTGCTCGACGAGCCCTTCCGGGGTACAGATCGGGAGCAGCGTCAGCGACTCTCGGAAGTGCGCGACGCCATTGGGCCAGCGCGACACTGCTCTGCGCCACGCACGACATTATCGAGACGCTGAGCTTTGGCCGTGTGCTGGTGATCGAAAACGGCCGCATCGTCGAGGACGGCGATCCTGCACGACTGGCCGCAGCGCCGTCGCGCTATGCCGAACTGCTCGAAGCTGAGAAGACCGCCCGGCAAAGCCTCTGGCAAGGCCGGCATTGGCGCGCCCTCAGGGTGGAGGATGGCC	d__Bacteria	p__Pseudomonadota	c__Alphaproteobacteria	o__Rhizobiales	f__Devosiaceae	g__Devosia_A	s__Devosia_A sp016713105	0.6672	4679051	91.97
FREE063311	5	igr_001879	FREE063311_c7	28922	29146	CO_R	clpB	Chaperone protein ClpB	A	16	1.01765	0.411795	0.00250665	5.99996e-05	FALSE	TATCTC	TTGTTT	48	70	CTGGACCGACGCAGTTGTTGTCGAAGGCCGGGAGCGATCCCGGCCTTTTTGTTTTCTTCGGGCCTACCTATATCTCGCTCGAGACCGGGGAGCGCCGCCGAGCGGGCCTCCGGAATTGGTCTGGCAGTTGCGGGAACCCGTTTCCCGTTTTCGCCGGATCGACGCTTCAGGCGTCGGATGCGTGCCCGTTGCGGGGCGGTTCGGCGTGCCAGAGAGGAGAGTTGC	d__Bacteria	p__Pseudomonadota	c__Alphaproteobacteria	o__Rhizobiales	f__Devosiaceae	g__Devosia_A	s__Devosia_A sp016713105	0.6672	4679051	91.97
FREE063311	6	igr_000423	FREE063311_c17	380008	380244	CO_R	dnaK_1	Chaperone protein DnaK	C	17	1.6727	0.411195	0.000239998	0.01036	FALSE	TATATA	TTGCAG	85	108	CCGGCGGCGGGACGGCCACTCCCCGTCGGGTCCCGGGCCCGCCCTGCCGCTGTCGCGGTTTCGTGACTTTGTGACAGGCGTGCGCTTGCAGGCCCCAAGCCCCCCTCCTATATAGCGCTCAAGCCCGGCGACGGGTCAGATCGAGTAATCTCAAGCAAGGAAATCCGGACTCCCGCACTGGGGTCAAGGAACTGCCGTAAGGGGTTCCATCCGGTTTCGCTAGGAAAGAGGCAGAGC	d__Bacteria	p__Pseudomonadota	c__Alphaproteobacteria	o__Rhizobiales	f__Devosiaceae	g__Devosia_A	s__Devosia_A sp016713105	0.6672	4679051	91.97
FREE063311	7	igr_001358	FREE063311_c3	65631	65823	CO_R	lon_1	Lon protease	C	18	1.96608	0.397153	2.66665e-05	0.0570266	FALSE	TTTAAT	TTGCCC	61	85	TGCCGCCGGACCACATCTCGGGTTGCCGGGGGCGGATAACTGCCAAAACGGGCAGGTTGGCTTGCCCTTTACCCCCGAGAGCCTATTTAATTCGGGGAATCATGCTCGCCGCCCGCATGGGGGCCAGCCGGATTGCCACAGAGGTGCGCGCGGAACCCTCCCTCCCCGCGGCGCACCCAGGAAAGGACCAGTT	d__Bacteria	p__Pseudomonadota	c__Alphaproteobacteria	o__Rhizobiales	f__Devosiaceae	g__Devosia_A	s__Devosia_A sp016713105	0.6672	4679051	91.97
FREE063311	8	igr_000197	FREE063311_c1	509248	509577	CO_F	ugpC_2	sn-glycerol-3-phosphate import ATP-binding protein UgpC	C	18	-0.114617	0.3918	0.00664662	0.013167	FALSE	TAGCAC	TGGGTA	299	323	GATCGAACTGCGGCACATCGACAAGCATTTCGGGCCGGTCCACGTCATCCGCGACGTCAACCTGACCGTCCGGGACCGCGAGTTCGTCGTCTTCCTCGGTCCCTCGGGCTGCGGCAAGACCACGACGCTCAGGGCCATCGCCGGCCTCGAGGAGATCGACTCGGGCGACATCCTGCTCGACGGCAAGCCGATCCAGAACCTCAGGGCGGCCGATCGCGACATCGCCTTCGTGTTCCAGAACTACGCGCTCTATCCGCACTTCACCGTCTATGACAACCTCGCCTTCCCGCTCAAGGCGGTGGGTACCGGCGGGACGAGGTCGATAGCACG	d__Bacteria	p__Pseudomonadota	c__Alphaproteobacteria	o__Rhizobiales	f__Devosiaceae	g__Devosia_A	s__Devosia_A sp016713105	0.6672	4679051	91.97
FREE063311	9	igr_000962	FREE063311_c20	99549	99633	CO_F	ileS_1	Isoleucine--tRNA ligase	B	17	1.84965	0.388325	0.000113333	0.00366664	TRUE	TAAAAG	TTTCAC	31	54	CGCGCCGCCACGGCCCCCGCCGAATTCTCCCTTTCACCCGGCCGCCCCGCTTGCTAAAAGCCCGCAGCTTTCAGGGTACCTTGTG	d__Bacteria	p__Pseudomonadota	c__Alphaproteobacteria	o__Rhizobiales	f__Devosiaceae	g__Devosia_A	s__Devosia_A sp016713105	0.6672	4679051	91.97
FREE063311	10	igr_000503	FREE063311_c17	553515	553647	CO_F	dnaN	Beta sliding clamp	B	17	-0.00210257	0.386333	0.00682662	0.00100666	TRUE	CAAGGT	TTGCCT	53	76	TTCGGGCCGCTGCGCATGTTGGGGAACGCGGGGGCTGCGACGCACCCGCGCACTTGCCTTTTGCGCCTCGAATTGCCAAGGTCGCAGCCCGGTTTTCCGGGCTCTCGCCGGTCCGCCTAGGGGTTTTGTGGTT	d__Bacteria	p__Pseudomonadota	c__Alphaproteobacteria	o__Rhizobiales	f__Devosiaceae	g__Devosia_A	s__Devosia_A sp016713105	0.6672	4679051	91.97
GUT161335	1	igr_000200	GUT161335_c173	982	1313	CO_F	pglK	Protein glycosylation K	B	17	0.506894	0.591688	0.000106666	0.0136599	TRUE	TATACT	TTTACT	259	282	AATAGGTAAAGGGAGCATGTGCTCCCTTTACTCAGACTGTCGATAAAGTCCGGAACCGTCAAAATCGTAGGGGCGGCTATCAGCCGCCTGCCATACCGCATTGAGGCGGATAATATCCGCCCCTACGCAACTCACGTCTTACCGTACCTCTGCACGCCGACGAGTACGGTTTGCTTGTTTTGACGGCTCCTTTGACCTCTGCCAGTCTGCCCAAAAACAAGTTTTTGACAGACTGTAAGTAAAGGGAGCACACGCTCCCTTTACTTTTTCGACGGTGTATGCTATACTATAACGGTATGCACAAATTATCTCCGTAGAATAGGGGCGTTTTC	d__Bacteria	p__Bacillota_A	c__Clostridia	o__Oscillospirales	f__Oscillospiraceae	g__Faecousia	s__Faecousia sp900769995	0.54424	1542153	80.51
GUT161335	2	igr_000108	GUT161335_c138	11133	11495	CO_F	murB	UDP-N-acetylmuramate dehydrogenase	B	18	1.4989	0.56979	0.000106666	0.00333331	TRUE	TATACT	TTGCCA	275	299	GATTCACCGCGTGTTCTTTACGGAACACGTGGCAGACTGTCGGTAAAGTCCGAAACCGTCAAAATCGTAGGGGCGGCTATCAGCCGCCTGCCATACTGCATTGAGGCGGATAATATCCGCCCCTACACAACTCTTGACTTACCGTACCTCTGTATGCCGACGGTTTGCTTGTCTTGGCGGCTCCTTTGACCGCTGCCGGTCTGTCAAATAACAGGTATTTTGACAGACTGTACCACGTGTTCTGCAAAGAACACGTGGTTTTTTTCTGTTTTCCGTTGCCATAGACGGCATGGATGTGTTATACTATATAAAATATGCTGGGAGTATGGCGGTCAGTGAAAAAACGTGAAAGTGAGGAACGCT	d__Bacteria	p__Bacillota_A	c__Clostridia	o__Oscillospirales	f__Oscillospiraceae	g__Faecousia	s__Faecousia sp900769995	0.54424	1542153	80.51
GUT161335	3	igr_000227	GUT161335_c182	3277	3649	CO_F		phosphate ABC transporter substrate-binding protein	C	17	1.18597	0.531237	0.000213332	0.0173629	FALSE	TATAAT	TTGACA	115	138	ACGTGTGCTTGGAAATTTATGGAGGAGAAATCGTGTTAACGCAGGTGAGCTGTCGGGGCGAGACTGAGGACGGCTGTATTCTTTTTCGTTTCACACTGTGAGCCATCGGTGCGCATTGACAATGCACCGCCGATAGATTATAATCGTCAAAAAATGTCAGGAAGGAGGCTTTCGGCGGTGGCAAGAAAATTCATCAGCTGTAACAGCAAAGCTCACCCTATATATGAAAGAATACGGTGCAGTCCCGTCAAACGGGGCTGCACCTTTTCTTTGCAGGCAGGCACAAACTTTTACTTCGATTTTACAGCGGGCAGGTTACTGATTTTACACCGCGCAGGTACAATACAGATAAAGCTTGAAAGGAGTTTGAATT	d__Bacteria	p__Bacillota_A	c__Clostridia	o__Oscillospirales	f__Oscillospiraceae	g__Faecousia	s__Faecousia sp900769995	0.54424	1542153	80.51
GUT161335	4	igr_000168	GUT161335_c161	20936	21063	CO_R	metG	Methionine--tRNA ligase	C	16	1.40126	0.529032	0.000213332	0.0270849	TRUE	TATAAT	TTGCAT	65	87	GGCACGCCGGGAGCACGTTCATCGACGAACGTGCTCCTATTTTATGAAGAATGTTCCGCAAATGATTGCATTTTTTTCTTTCTGTGGTATAATACGGTAGACAAATCCTCCGAAAGGACAGATATACC	d__Bacteria	p__Bacillota_A	c__Clostridia	o__Oscillospirales	f__Oscillospiraceae	g__Faecousia	s__Faecousia sp900769995	0.54424	1542153	80.51
GUT161335	5	igr_000334	GUT161335_c56	10605	10817	CO_R		ABC transporter ATP-binding protein	B	17	1.00355	0.508901	0.000106666	0.0284931	TRUE	TATACT	TTGCTT	148	171	TTTGCAAAACTGATTCCGAAGACCTCCGGCTTGCCGGAGGTCTTCTTTTTTCGGTATTCTGATCCTGAAATGCGATATAACGTGATTGCTGCTGATGCCCGTATAAGGTTTAGAATTTGTTATTTTTTTAAAAAAATAGATTTTGCAGTTGCTTTTTGTTGTTAATTCTGATATACTTGAGATGTCTTATTAAAGAAACAAGGGAGTGAATGT	d__Bacteria	p__Bacillota_A	c__Clostridia	o__Oscillospirales	f__Oscillospiraceae	g__Faecousia	s__Faecousia sp900769995	0.54424	1542153	80.51
GUT161335	6	igr_000286	GUT161335_c33	1099	1488	CO_F		aminoacyl-histidine dipeptidase	C	17	0.486418	0.476509	0.00207999	0.00895352	FALSE	CAAGAT	TAGCAG	276	299	TACATCGTCGGGAGAAAGACCCATTCTCCCTTTCCTATTATAACACAACTTCCCTTTTTCGTCCACCGATTTTCAAGACAAATTCACACGAATTCTACGCGGATAAGTTGTAAAAAAGTCCAAAAAACCGCTTGTTGGAAAATTTATGTCGGATAACAAAAAAACTTGTCTGCCGCTGCCGCCTGTGCTATAATATAACGTAAAATTAAGGGAAGCTCTGAATCAATCGGCAAGAGCGGTCAGCGAGAGATTTTGTTCCGAATTGAGGTTTGGAAATAGCAGGAATACTTTGTGTATTTCAAGATTTACAAACCGAAAAGTTGGGGCAAAAGATCCGCTGAGCGCCGAAGCTGACTGGTTCAGAGATTCCCCTAAAAACAGGAGGCTGCT	d__Bacteria	p__Bacillota_A	c__Clostridia	o__Oscillospirales	f__Oscillospiraceae	g__Faecousia	s__Faecousia sp900769995	0.54424	1542153	80.51
GUT161335	7	igr_000149	GUT161335_c159	6485	6776	CO_R	cysE	Serine acetyltransferase	C	16	1.64543	0.459983	0.000153332	0.00942256	FALSE	TACCGT	TAGACA	52	74	GAAATTTCTTGACACCATTTGCACAAAATGGTACTATGATAAAGTAATCAAATAGACACGGTGATCGAAAAGAGTACCGTGGCAGACTGCGGCAGAGAGCGACCGTCATCGGCTGAAAGCGGTTGCGGCAGAGCGCCACGCGAAGTGCGTTCGGGAGTGTCGGGGAGACCCCGTTGGCTGACGAAAAGCCGGGCAAGCTTTGCCCAAAGAAACAAATCAGAGTGGAACCGCGAGTTTTTCAGCCCGCCTCTGGACATTTCCGGAGGCGGGCTTTTTATTTTGGAGGGAGCCT	d__Bacteria	p__Bacillota_A	c__Clostridia	o__Oscillospirales	f__Oscillospiraceae	g__Faecousia	s__Faecousia sp900769995	0.54424	1542153	80.51
GUT161335	8	igr_000082	GUT161335_c129	7478	7771	CO_F		DNA internalization-related competence protein ComEC/Rec2	C	17	0.0170388	0.454657	0.00404664	0.015034	FALSE	TAAAGC	TTGACC	18	41	ATGACTTTGGGGCAGGTCTTGACCTGCCCCCAGACTGTCGATAAAGCCCGAAACCGTCAAAATCAGAAAAGATTGTTTTGGATCTTCTCCATTGGTGCGCTGCAAGAAACTCTTGCTTCGCAAGGATTTTGACTTACTGCGCAACTCTCGCCTTACCGTACCTATGTACGCCGACAGGCGAGAGTTGCTTGTCTTTCGAACTTTTTCAACAGCCTGTCAGCGTGTCGAAAGGTTTTTCGACACGCTGGTGGCAGATCATGATCTGCCCTATTTTCAAAAACAGGAGGTGGCAGA	d__Bacteria	p__Bacillota_A	c__Clostridia	o__Oscillospirales	f__Oscillospiraceae	g__Faecousia	s__Faecousia sp900769995	0.54424	1542153	80.51
GUT161335	9	igr_000331	GUT161335_c56	4446	4664	CO_R		ABC transporter ATP-binding protein	C	17	0.851739	0.450321	0.000213332	0.0543426	FALSE	TATAAT	TTGCGA	113	136	CGCAAAGTCACTCAAAAAGCACCAAAGTCGCTCATGGCGAATTATTCTCCCTGTCTGTGGTCGCACAGGCAGGGATTTTTCATGCGTTTCTATCGGTTTCAGAGCGAAGAGTCTTGCGAAGTGAGGACTTTTCCGCTATAATTTACAGTGTATTGGTATGGTCGGGCAGCGACCGAAAAACAACGGTCCATTGCCGCACAAAGACAGAGAGGTAGCCCT	d__Bacteria	p__Bacillota_A	c__Clostridia	o__Oscillospirales	f__Oscillospiraceae	g__Faecousia	s__Faecousia sp900769995	0.54424	1542153	80.51
GUT161335	10	igr_000360	GUT161335_c68	22545	22690	CO_F	typA	translational GTPase TypA	C	17	1.22437	0.447693	0.000146666	0.0507522	FALSE	TATGCT	TATCAA	95	118	TTTGCGCGGCATCCGATGCGGATGCCGTGCTTTTTTGCAAAAAAACGATAAAAAGCTTCATTTTTACTTGCGAATTTCAGGGAAATGTGGTATATTATCAAATTGTTGATGTAATCTATATGCTACCGTGGGAAGGAAGAAAATCC	d__Bacteria	p__Bacillota_A	c__Clostridia	o__Oscillospirales	f__Oscillospiraceae	g__Faecousia	s__Faecousia sp900769995	0.54424	1542153	80.51
FREE047412	1	igr_000373	FREE047412_c10	171096	171496	CO_R	prmA	Ribosomal protein L11 methyltransferase	C	17	1.1722	0.520668	0.000153332	0.0224673	FALSE	TATACT	TTGACA	285	308	GTTGAAAATCTAGTACTCTATAAACTTAATGTGTTTGCCGGTCCATAATCCGTGGCTCGGCTTTTTTTCTTATTCCGGTGTCCCGAAAAACGCTTAATGATTTCAAGTAGTATGACGATATACCTAATAGTTATTGGCTAAACTGATGGGTTTCCTCCCTGGATAGACCCCTTTTGCCAACACACAGGATGTGTACAACTTCGCATGGATGCCGGCCAGAGTCAGCCCGTTCTTGGATGAGAACGGGCTGACTTTTTTGTGTTTGGTACTTGGGTGCCCTTTGGATTGACAATACATTCAGGTAGGCTTATACTTAGGTGGGCAGAGACATCATCGGCACTGCCATAATCGTCCGTAAAGTGTTTTGGTATATAAATTTATGGATATAGGGGTGCGTTGGG	d__Bacteria	p__Latescibacterota	c__UBA2968	o__UBA2968	f__GCA-2709665	g__GCA-2709665	s__GCA-2709665 sp002709665	0.53111	5306136	84.54
FREE047412	2	igr_001404	FREE047412_c30	16872	17258	CO_R	btuD_11	Vitamin B12 import ATP-binding protein BtuD	B	18	0.369694	0.519358	0.000753328	0.00383997	TRUE	TAATAT	TTTATA	179	203	CTGCATCATCTAGAGGGCTTTCTGTCCTTCCTATGCGGTGACAACTTCATACCCGTCATCTTCAAGCTCCATCTATTAAAGCAACCTCTTGTTGGGTTCATCCTCGACCAAAAGTATGCGACTCATCAGAATCTTTCTCCGAAGTGAATCGGGGAAGGGGTTTGATTAGATTATCTGATTTTATAAGCAATCCATCATTTTGTTAATATTTTTTTGCTTATATAAACCTCGAGGTTAAGTTAGTTCTCCTAACACTGGTATGGCATGGTGAATGCACAGGAGAATTCCGGTTGTGTTATGCCTGGCATATTTCCATAAATTATGGAACGACAGGAAGTAAGGGCGAGTCTAATGAAAAAAGCAAAGGCTGAATCGAGGTGATTTCAG	d__Bacteria	p__Latescibacterota	c__UBA2968	o__UBA2968	f__GCA-2709665	g__GCA-2709665	s__GCA-2709665 sp002709665	0.53111	5306136	84.54
FREE047412	3	igr_001785	FREE047412_c6	127582	127921	CO_F	cmk_1	Cytidylate kinase	C	16	0.246807	0.51158	0.00114666	0.0210777	FALSE	TAACTT	TTGACA	231	253	TGTAGCTCACCACAACTCAAAGGCCCCTTTCCCAATAGGGAATGGGGCCTTTGCACTTCCTGCGCCATCGGCGGAACCCAGATGCCGCCAGATCACGCGTAGGTCTAGGTTCGACTTATTTTAGTTCAGATCGGGTGCCTAATATATCCATCTACAGAAATGCCCGCAATTCATCAGAATCTGAGTCGTTGAAGGCCGTTACTACTTTCCGGCGGAAGCGTGCCCAGGATGTTGACAATCCTGGTTATTTCGCTAACTTTCTTTTAAACAGGGGAACAAGCCTTTGCAAATGGGAATCGGATCTCCGCACTGATCCCATTAATCGGAAAGGAGATCACAG	d__Bacteria	p__Latescibacterota	c__UBA2968	o__UBA2968	f__GCA-2709665	g__GCA-2709665	s__GCA-2709665 sp002709665	0.53111	5306136	84.54
FREE047412	4	igr_001112	FREE047412_c23	74377	74916	CO_F	novN_2	Decarbamoylnovobiocin carbamoyltransferase	C	18	0.418877	0.494862	0.00123999	0.013167	FALSE	CATATT	TTTAAA	406	430	TTGGCTCTGAACCCGATCATCTTCCGGAACCCCTCTTTGTTCACCCCCAGCTATAGCAACGGATCATTCGACATCTTCGAAATCCACCTAAACAGCAGTTGAAGTATCATCATAGCTGATGCGATTGCTCGCCCCGCATCCACTTAAAAAACTGTTTACAATACACTTATCCTATACATTCTGTCTGAATCGGATACAGGAGTTCGCGTCCGACCTCCTGCTCAAAATATCCAACGCTTGTGCCTCAAAAATCCGCAGAATCCCCCTCAAGTAATTGGCTAACCCGCCGATCTAATAAGTAGGCCGGACCTCCCAGTCTGGTACATCAGTTGCTCCCTTAATCGTGGGAGTAACCATCCCATCTAGCAGTGCCATCCCAAAGCTTCACTGAATAGCATACAAAACATTTAAAAACAATATTTTATGTTTGCATATTCTCAGCGATTTCCACAAGCGCAATCGCCATTTGTGCGGAAAAAAATTCCAAAAACGGATCTCTCTTCCGCTTCGAATCGACCCATCGGCAAATAAGGACGGAAA	d__Bacteria	p__Latescibacterota	c__UBA2968	o__UBA2968	f__GCA-2709665	g__GCA-2709665	s__GCA-2709665 sp002709665	0.53111	5306136	84.54
FREE047412	5	igr_000938	FREE047412_c2	270722	271014	CO_F	rhlE	ATP-dependent RNA helicase RhlE	C	16	0.531355	0.488578	0.000779995	0.0210777	FALSE	TATATT	TTGACC	124	146	TCGGCAGAAACAACTGGGGTACTTTTTCCGAATGAATCCGCTTTGAAGAAGCAATTGCGACATTTTCTGCGGATCTCTTTGTCACGAAACTCTGGTCCCACCTAACATATTTGAAAATAATAGTTTGACCATATTCGCTTTTAGTGTATATTCCTATTGTAAACTACGCGCAGACTACGCGCCAAGTATCCTCCGAAGATTTCCTGCGTCATATCTCGGTCTCCCAAACCTGTTTTGAGTGTCTACCCGAGTATCTGCCGTTGTAATTCTCGGGATCACCAAGACAGGAGCCT	d__Bacteria	p__Latescibacterota	c__UBA2968	o__UBA2968	f__GCA-2709665	g__GCA-2709665	s__GCA-2709665 sp002709665	0.53111	5306136	84.54
FREE047412	6	igr_000229	FREE047412_c1	525210	525537	CO_F	typA	GTP-binding protein TypA/BipA	A	18	-0.318305	0.475354	0.00337331	0.000439997	FALSE	GAGCAT	TAGCGA	13	37	AGGGGACAGGCATTAGCGACAATGATCAGCGGCGCTAGAGCATGGCCGCTGATTTTTTTTGCCGCTGGGGGTCCGCTCCAGGGCGTGTTAGGGTTAAGTGTCAGGACGTAATACGACGAGGTGTGTATGGTGTAAATGATCGAATAGGGATACGGCCGTTTATAAACTGCTGTGGGACCCGGACAGTTCACGGGGGAACCTTGATGTTGCCTCGAACTGATGGCCTGTCGGCGGATGGCGTGCACCCCAATGAATTGGGGTATGCAGATATAGCCTGGGGAATTATAGACAATCTGCCGCACTTAAGGGAGAGGATCGAGGACGGGAA	d__Bacteria	p__Latescibacterota	c__UBA2968	o__UBA2968	f__GCA-2709665	g__GCA-2709665	s__GCA-2709665 sp002709665	0.53111	5306136	84.54
FREE047412	7	igr_000949	FREE047412_c2	313932	314184	CO_F		BMC domain protein	C	16	0.206498	0.421602	0.00625329	0.01036	FALSE	AATAAG	TGGCCG	208	230	TATAAATGAATTAAGGTGAATAATACGTTCAGTAGTGATTTAAAAAGTGCGTGACAGAGGCCGCCCTTTTTGTTATCTTTCGATTTGTTCGCCCCTTACGTGATGGCCTGAAGTCCAACTCCCGAATTGGTCATTATGATTTCCCCTTTGCTCCCCTACAAATCGATTTTTAAATGCGGCCAGCCTGAGCTATTCAGCTTCAGCGGGATGGCCGTTTTGTGTTTTTAGACAATAAGAGCGGGATCACTATCAA	d__Bacteria	p__Latescibacterota	c__UBA2968	o__UBA2968	f__GCA-2709665	g__GCA-2709665	s__GCA-2709665 sp002709665	0.53111	5306136	84.54
FREE047412	8	igr_001238	FREE047412_c27	64137	64289	CO_R	btuD_10	Vitamin B12 import ATP-binding protein BtuD	C	17	1.15647	0.414501	0.000379997	0.0210777	FALSE	TATTAT	TTGACA	76	99	GAAAAAATGCTTCCTTTAAAATGAAGATGCGCAATGTTAGGCGCGTCTTTTTTGTTGCCGGAAAAATTTGAATTCGTTGACAGAATCTAGGAAAGCTTCTATTATTCTGCCCTCTGATACGGCAAACCATACTTATAGCACGGAGTCCGACTG	d__Bacteria	p__Latescibacterota	c__UBA2968	o__UBA2968	f__GCA-2709665	g__GCA-2709665	s__GCA-2709665 sp002709665	0.53111	5306136	84.54
FREE047412	9	igr_001346	FREE047412_c3	151388	151580	CO_F	degQ	Periplasmic pH-dependent serine endoprotease DegQ	C	16	0.815069	0.409215	0.00125332	0.0112965	FALSE	CAAAAT	TTTTTA	65	87	TCAGATACGCCAGGAACAGCCAGGAGCTTGTCCGGGACATTGGATATCTCTTCAACTCCTGGTCATTTTTATGTCCGGAAGCGACACCAAAATTCATGGAACTTTTGGAGACACAGGTGGGTTTAATCGAAAAACCACGCACTTCAGAGAATTCTGATACAGAATACCGACCAATCGAAAGGAGTTGGGCAGG	d__Bacteria	p__Latescibacterota	c__UBA2968	o__UBA2968	f__GCA-2709665	g__GCA-2709665	s__GCA-2709665 sp002709665	0.53111	5306136	84.54
FREE047412	10	igr_001110	FREE047412_c23	68284	68488	CO_F	mshA_11	D-inositol-3-phosphate glycosyltransferase	C	17	0.767236	0.407743	0.000673329	0.0215411	FALSE	TAAAGT	TTGACC	26	49	CACCCACATCCAGAAGCCCCCAAGAATTGACCTTCCCGTCCTTCTGGCCTAAAGTATAGTGTTCGGTACCCTTACTAATTCTATTGTGGCAAATGAGGAGTTTTGAAGGCCACTCGTGGTCAATTCAACCACCCCTTCAGCGCATCCGACACCTCTGACATTCCTGCCGGGATCCCCCTCTTCAGTTTCCGAGAACCCAACACCG	d__Bacteria	p__Latescibacterota	c__UBA2968	o__UBA2968	f__GCA-2709665	g__GCA-2709665	s__GCA-2709665 sp002709665	0.53111	5306136	84.54
FREE083590	1	igr_000693	FREE083590_c3	95597	95700	CO_F	trmJ	tRNA (cytidine/uridine/adenosine-2'-O-)-methyltransferase TrmJ	C	17	1.14466	0.501139	0.000499997	0.0243169	TRUE	TAAACT	TTAATT	41	64	GCTTTGGCTCCTTGGTGGCCGTTGATCGCTGGTAAATCTGATTAATTCCCCTGCGATTTTCTGCTAAACTTCTCCGCCTTCCCGTCGTAGCCTCGAAATAGCCA	d__Bacteria	p__Pseudomonadota	c__Gammaproteobacteria	o__Pseudomonadales	f__Halieaceae	g__Halioglobus	s__Halioglobus sp913061115	0.52168	3247917	93.1
FREE083590	2	igr_000574	FREE083590_c24	23431	23632	CO_R	pyrH	Uridylate kinase	C	17	0.136235	0.499343	0.00284665	0.0196863	TRUE	TGTCCT	CAGCCA	140	163	GCGAGTTTGTAATAGGTTGAAAAATGGGGCTTCGGCCCCTTTTTTGTGGTCGCATTTTTCCTGGGCAGCGCTATAAGTCAGGCTGTCTCACTGAGTGGCGCACATGCGTGTAAACGCTAAAAGAGCCAGAAATATCGCCCCAGCCACTAGGGACTTGGCCTGATGTCCTGTAGTATACCTTTCAGCTTTTGGAGGGACTTTT	d__Bacteria	p__Pseudomonadota	c__Gammaproteobacteria	o__Pseudomonadales	f__Halieaceae	g__Halioglobus	s__Halioglobus sp913061115	0.52168	3247917	93.1
FREE083590	3	igr_000978	FREE083590_c45	11896	12090	CO_R	rpoB	DNA-directed RNA polymerase subunit beta	C	17	0.335026	0.481733	0.00151332	0.0243169	TRUE	AAAGTT	TTAATT	146	169	GGTTGTGAAGAGTCTAGCTTAGGCTAGATATGGCCAAGGCTGGTGAGCGCGGTGCTCGCCGGCCTTTTCCCACTTCAAGAAATTGAATTTTTTTAGGGTTGGTGCAGACTGCGCAGCAACCTTATTGTAGTTCTTTTAAGAGTTCGTTAATTGTCCGATAAGGCAATGAAAAGTTAATCACGCTGGGGAGTACTG	d__Bacteria	p__Pseudomonadota	c__Gammaproteobacteria	o__Pseudomonadales	f__Halieaceae	g__Halioglobus	s__Halioglobus sp913061115	0.52168	3247917	93.1
FREE083590	4	igr_000271	FREE083590_c15	17395	17698	CO_F	ruvB_2	Holliday junction ATP-dependent DNA helicase RuvB	C	16	-0.190793	0.455291	0.00313331	0.0243169	FALSE	TGTCAT	TTGTTT	223	245	TTGCCTCCATTTAGACGATAGACCTAGTAACAATGATAAGATTACGAGTATAAAAGCACGCGATCTGTCTGTTAAGAGGACCTGACGTGAGGCCCAATGTCGGTTTTTGTCAGTATTGATCGTTTTTTGTTCAACTTATGTCTGCGATACCCCCAACGGGCCACGAGCTCAGCAACCTCAGGTAACGCGTCATTTGGGTGTATGGGACGACGCTAATCACAACTTGTTTAGGCACTGTCTGTTTCTGTCATCCCTGTGCTGGTGTATCCTCTATTCTTTTCAAGTAGATAAGGTCATTCTAGGA	d__Bacteria	p__Pseudomonadota	c__Gammaproteobacteria	o__Pseudomonadales	f__Halieaceae	g__Halioglobus	s__Halioglobus sp913061115	0.52168	3247917	93.1
FREE083590	5	igr_000390	FREE083590_c19	44804	44993	CO_F		FeoA domain protein	C	17	0.808234	0.448564	0.000373331	0.0339711	FALSE	AATAAT	TTTTCA	114	137	TTCAGCGTGATTGGTCGCCCCAGAATGCTAAGGCGCGGGCGTTAAGGGTTGCTGCTATCGATTGATGCGGGCGCTATCATGTTTTGGAAAAGCGTCTCGCTTTGAAGGGGCAATTTTTCAGTCAAATCAATAATGCAAATAATTCTCATTTAGATTATCATCGGTTTTTTATTTTAGCCGAAATACCACT	d__Bacteria	p__Pseudomonadota	c__Gammaproteobacteria	o__Pseudomonadales	f__Halieaceae	g__Halioglobus	s__Halioglobus sp913061115	0.52168	3247917	93.1
FREE083590	6	igr_000641	FREE083590_c29	14931	15162	CO_F		SpoU rRNA Methylase family protein	C	17	-0.286835	0.430245	0.00201332	0.0619278	FALSE	TAACCT	TAGATC	148	171	CTGAACGAAGGGCCTTGGCAAGTTTGAGCATTCAGCTCCGAGAAATCCATGCTCCTGTCTCCTGCCTCACGCCACTGCCCTACCCTAATCCGCGAAGGCACTCACCCCTCAGGTCACGATAATATGCCGCACTGATCAGGTGTCTTCCTAGATCATAGAGATTATTCACCGTAACCTGTGGAGTCAGAAATTTCTGAGTCTTTCTCACCCGCCAACTCTGCCCCGGCTCTAA	d__Bacteria	p__Pseudomonadota	c__Gammaproteobacteria	o__Pseudomonadales	f__Halieaceae	g__Halioglobus	s__Halioglobus sp913061115	0.52168	3247917	93.1
