## Supplementary Table S41 for "ProFinder: Candidate constitutive promoter prediction across the bacterial tree for genetic tool development in non-model species" (part 247 of 305)

### Sheet: Shortlists (continued)
genome	rank	promoter_id	contig	start	end	orientation	gene_name	product	motif_path	motif_spacer	motif_score_std	motif_shortlist_score	motif_emp_p_10	motif_emp_p_35	motif_has_ext10	motif_seq_10	motif_seq_35	motif_pos_35	motif_pos_10	sequence_5p_to_3p	gtdb_domain	gtdb_phylum	gtdb_class	gtdb_order	gtdb_family	gtdb_genus	gtdb_species	gc_avg	genome_size	qc
FREE083590	7	igr_001114	FREE083590_c6	73444	73640	CO_F	mltD_1	Membrane-bound lytic murein transglycosylase D	C	18	0.34518	0.426987	0.000666662	0.0525491	FALSE	TATAGT	TTTCAA	85	109	ACTATAATCCGAGACATTAGCAATCCATTTTGCAGACCTCGCACCACCTTATTTTACGGCTATATAGGGAATTCATAATTATATATTTCAAGTGTTTACAAAGACTATATATAGTCATTTCTATATTGATTTTGACGGCCTGTCAGTCTGCGCCAGGAGACCGGTCACTCGCTGACTCTGCGACGTCTCCAGCGCCT	d__Bacteria	p__Pseudomonadota	c__Gammaproteobacteria	o__Pseudomonadales	f__Halieaceae	g__Halioglobus	s__Halioglobus sp913061115	0.52168	3247917	93.1
FREE083590	8	igr_000662	FREE083590_c3	24704	24937	CO_F	recA	Protein RecA	C	17	-0.412841	0.400529	0.00589996	0.028466	FALSE	GATTAT	TTGCAA	92	115	GCACAATAGATTGCTGAGAAAACGACCTGTCGATTATTCAGGCGGGTTATTTGCATGCCTGCCAAATGATCGCATTTAGTGACTTTTAGGGCTTGCAATCCTATTTTAAACAACTGATTATATATACAGTAGTTTTGCTGGGAGCCAAACGAGGTCTGCCGCAGGCGGGGCCGAAGCTAGACCGGTAAACTAAACGAAAGTCAGTTGAGTATTCGCAAAATGAGAGAGGCCACT	d__Bacteria	p__Pseudomonadota	c__Gammaproteobacteria	o__Pseudomonadales	f__Halieaceae	g__Halioglobus	s__Halioglobus sp913061115	0.52168	3247917	93.1
FREE083590	9	igr_000474	FREE083590_c2	179321	179531	CO_F	mazG	Nucleoside triphosphate pyrophosphohydrolase	C	16	-0.105824	0.400312	0.00225998	0.0408092	FALSE	TAACAT	TTGTCA	39	61	GGGGAAAAGTGGAAATGGTTCAGGTGCGTTCACACACCATTGTCAATGACGAGGGCGTGAGTAACATCCAGGCGAATAATCTGGCCAGCACGGCCACCCGTTGCTACGTATAGAAGTTTCCGGTCTTGGGTCATTGTTCAAATTATTGGAGCGTATCAATCACCTTAAAATGTATGCTCTGCGGTGCCTGTAACAGAGTAAGGAGTGAAAA	d__Bacteria	p__Pseudomonadota	c__Gammaproteobacteria	o__Pseudomonadales	f__Halieaceae	g__Halioglobus	s__Halioglobus sp913061115	0.52168	3247917	93.1
FREE083590	10	igr_000646	FREE083590_c29	26976	27078	CO_F	rcsC_9	Sensor histidine kinase RcsC	C	18	1.04228	0.395735	0.000666662	0.0233925	FALSE	TATAGT	CAGACC	30	54	GAGCTGCAGCCGGAAGTAGGCTTTTGTCTACAGACCATAGCTATCGCACTAATGTATAGTCCACTAAAAATGAAGCATTGCCTTATCACACAAGAGAGCGAAC	d__Bacteria	p__Pseudomonadota	c__Gammaproteobacteria	o__Pseudomonadales	f__Halieaceae	g__Halioglobus	s__Halioglobus sp913061115	0.52168	3247917	93.1
FREE046182	1	igr_001132	FREE046182_c65	369	646	CO_F		Bacterial extracellular solute-binding proteins%2C family 5 Middle	C	17	1.03446	0.438506	0.000119999	0.0556855	FALSE	CATATT	CAGCAG	248	271	GTGAACAGCGCCACCGCCGTCAATGCCAGCCAGTAGCTCGGCGCGGCGTACACCGCCGTCGTCAGGCCGGTGAGCAGTCGATCGATCCAGCGATCACGCCTGGCCGCCTGCAGCGACCCAACGGCGACTCCCACGATGAACGTCAGCGACAGCGACAGCGTACCGAGCCAGATCGAGATCGGCAGCGCGGAGGCCAGGATCGAGCGCACAGGCTCCCGCCGGCGGAAACTCTCGCCGAGGTCGCCGCGCAGCAGGTTGCCAAGCCACCGTCCATATTG	d__Bacteria	p__Gemmatimonadota	c__Gemmatimonadetes	o__Gemmatimonadales	f__Gemmatimonadaceae	g__JABWBJ01	s__JABWBJ01 [species 4644]	0.66039	4299991	52.47
FREE046182	2	igr_000726	FREE046182_c450	1637	2055	CO_R	lptB_1	Lipopolysaccharide export system ATP-binding protein LptB	C	18	1.43312	0.426664	3.33331e-05	0.0668038	FALSE	CATAAT	TAGCCC	178	202	TCTGCCGGTGCGCGACTTGATCGACGACCTTGCCCTTGTCGGACGGGTCCGACGCAGGTGCTTCGCGGGCGCGAAGCCTCAGTTGTGTCCAGCGACCTCACAACCTGCGTGCCGAGATCGAAACGCCCGGCTCGCTGCCTTCCGCCGGTATCCCGGGAGAAAGCCCCGTTTGCGGAATTAGCCCGTCCGCGAAACGCAGGTGCATAATCGCCGGCGGTATGCGTAGTCGCAGTGGCAACGCGCCGGACGTTGTTGTCAGGCAATGCCGCATTTGTGTGGCGCGTCCCGCGGCGCTCGTCGGGCAATCAACACCGGATGGTGGGTCTTCCCCGACGGATAGCGCTCGCCTGCCCGTATTATCCGTCATCACCATAGTCGTTGCTCACAGTCGCATGCCGTCACCTGGCGCCAGACGCGAG	d__Bacteria	p__Gemmatimonadota	c__Gemmatimonadetes	o__Gemmatimonadales	f__Gemmatimonadaceae	g__JABWBJ01	s__JABWBJ01 [species 4644]	0.66039	4299991	52.47
FREE046182	3	igr_001259	FREE046182_c704	11666	11941	CO_F		Radical SAM-like domain protein	C	17	0.996722	0.42321	0.000159999	0.0435311	FALSE	TAAGAT	TTGCTT	160	183	GGCGAACAAACCGCCCGACTCGAGAGAGCTGAGGGCCCGTCGGCAGCTGCCGGCGGGCCTTCGACGCTTTCAGGCACTTCGTCCCCTGTGGCCCTGTGCCGAGCCCTCCGTGCAGTTCACGCCCCTCATTAGACGACGCTAGCAAAGTCCTTTCCATTCATTGCTTTCGACGCCTGCGTCTACTAAGATGGTTGAGCGTTGGACCCGTGGGGTACGATGCCAAGGGAGGGGAGGCGACTTCGAGACGTCTTCCCTCATTTCTCTCCTGCGGTAGCC	d__Bacteria	p__Gemmatimonadota	c__Gemmatimonadetes	o__Gemmatimonadales	f__Gemmatimonadaceae	g__JABWBJ01	s__JABWBJ01 [species 4644]	0.66039	4299991	52.47
FREE046182	4	igr_000833	FREE046182_c516	7074	7359	CO_R	kaiC_1	Circadian clock protein kinase KaiC	B	18	0.47391	0.407391	0.00388664	0.00156666	TRUE	TACTAG	ATGAAA	216	240	CCGGGCGGCCTCAGCCAGTTGAGTACGAGGTCCGGAGGACCTAACGACCGCTGCTCACGTGCCGGAAACCACCTGCATGCCGGTGCGGCTCCGCATGCGTTGGAAACATCGCTCGATCGCGTCAGAACGGAACCACCGCCGCCGATTCGATCCAGATGCGGGCACGCCCCGCCACGGACCTCACCTGGCGGCCCCGGCGGTGATCGCCGCAACAAGATGAAACCGCCGACAAGTTTGTGGTACTAGGAAGCAACGAACCTTCACCTGGACTGTTCATCCGCTCGCA	d__Bacteria	p__Gemmatimonadota	c__Gemmatimonadetes	o__Gemmatimonadales	f__Gemmatimonadaceae	g__JABWBJ01	s__JABWBJ01 [species 4644]	0.66039	4299991	52.47
FREE046182	5	igr_001098	FREE046182_c638	1484	1831	CO_F	lon_2	Lon protease	C	17	0.361869	0.402814	0.00365998	0.0126997	FALSE	TAATTC	TTGCAA	233	256	TGTAGCACTCATTGGGGGCAGCGTAAAGCGAAATCCGTAGTGCGGTTACGGCACTGATCGCCTTTTCGGCTGTCGTGTTGCCCGGTCACGGTTCGTCCCGGGCGCTGGCGCACTGACTTCGCCGTGCGCGGCTCGAGCTGGAGGCCACGACCAGTACCAGCGCACGCCAGTAGCGCTCAGCCTTGAGCACTCAGCCGCTTCGACCGGTACTACGTCACAATGGCCCCCAAAAGTTGCAATGACGGCCACGTTGGCGTAATTCAGCAGCCCGATATGTGCGTAAAGGTGTAGTCGACTTCGTGTGCGCTTTCGCGCCCACAAGCAGACTTCAGTCGAGGACCTACCTGA	d__Bacteria	p__Gemmatimonadota	c__Gemmatimonadetes	o__Gemmatimonadales	f__Gemmatimonadaceae	g__JABWBJ01	s__JABWBJ01 [species 4644]	0.66039	4299991	52.47
FREE046182	6	igr_000638	FREE046182_c409	1501	1744	CO_F		Peptidase family S41	B	18	0.68287	0.402045	0.00551996	0.00123333	TRUE	TGCAGT	TTGACG	137	161	GAAATGGTGATCCGGGTCAGGGCCTCCGATGCGCCCCGGGTCACTGGAACAGGAAATTGCGTCCCTGACTCCTTGCAATGGGCGGTCCTGGCAGTGTTAGCATTCGGGGAGCCCAGCCGCGCAACCCATTGTCCTTCTTGACGTGACGGACTTTGAGTTGATGCAGTCCGGTCGTGGTAGGTGGGAACTCGCTGATCCCGTCCACGTACTGACCATGGGTCAGCTCTTTCACTAAGGTGTCTCG	d__Bacteria	p__Gemmatimonadota	c__Gemmatimonadetes	o__Gemmatimonadales	f__Gemmatimonadaceae	g__JABWBJ01	s__JABWBJ01 [species 4644]	0.66039	4299991	52.47
FREE046182	7	igr_001072	FREE046182_c623	743	1033	CO_R	rsfS	Ribosomal silencing factor RsfS	C	17	0.0452276	0.396638	0.00338664	0.0173629	FALSE	CAGACT	TTTTCA	181	204	GACCGGGTGGCTGATGCAGGGTAATCAGGGCACAGCGTGTCTTGGGATTGGGCTCGTGGATCGGGATAACCACCCGTCTCACGGGCCCTTCTGCCACTCGTCCGGTCCCCTTCACCGACTTGTAATGTCGCGGTCATGGCCGCCGCATTATGCTTGTGAACCGGGGCCCCTTCGACCCGGCTTTTCACACAGGAACAAATCATCCAGACTCCGCTACAAAGGCGCGTTCGTGACCCGATTCCGCGCATGACACCGTCTTCGGCCACGCGGCCCAGCCTCGCAGCAGCACAG	d__Bacteria	p__Gemmatimonadota	c__Gemmatimonadetes	o__Gemmatimonadales	f__Gemmatimonadaceae	g__JABWBJ01	s__JABWBJ01 [species 4644]	0.66039	4299991	52.47
FREE046182	8	igr_001300	FREE046182_c726	3975	4109	CO_F	gyrB	DNA gyrase subunit B	C	18	1.15802	0.381768	0.000953327	0.014101	FALSE	TAGCTT	TTGATT	38	62	AACCTTGACCGTTAAACGGTTAGAGACAACTGGTGCGGTTGATTTCGACCGCCCTGATCGGTTAGCTTTGTCCGGCTGCTGAGGCAGCCGATTCGCCGTTTCTTCGGCCGTGTTTCCGCCCGAATCCTCGCCCTT	d__Bacteria	p__Gemmatimonadota	c__Gemmatimonadetes	o__Gemmatimonadales	f__Gemmatimonadaceae	g__JABWBJ01	s__JABWBJ01 [species 4644]	0.66039	4299991	52.47
FREE046182	9	igr_000335	FREE046182_c248	2499	2591	CO_R	glyQS	Glycine--tRNA ligase	C	17	1.11091	0.316718	0.000779995	0.0426246	FALSE	TATACC	TTTATG	47	70	GCGTCCGGGTGAGCGGCTTTTGCAACGCTCGCCCGGTGACGCGCTACTTTATGTCTGCCCCCCGCTCCCGTATACCGTCTACCCGTCCTGCCC	d__Bacteria	p__Gemmatimonadota	c__Gemmatimonadetes	o__Gemmatimonadales	f__Gemmatimonadaceae	g__JABWBJ01	s__JABWBJ01 [species 4644]	0.66039	4299991	52.47
FREE046182	10	igr_000512	FREE046182_c339	3024	3198	CO_R	serS	Serine--tRNA ligase	C	18	-0.0882879	0.295249	0.00957994	0.0480506	FALSE	TGACGT	TTCTGA	51	75	ACCGGTCACCCCACAGCCTTACCACGGAGGGCACGGAGGGCACGGAGTACGTTCTGAGGAATGATCCTGTCGTAGTGACGTCAATACCACGCCTCAGAACTTCCCTCGTGTCGTCCGTAACCTCCGTAGTGCATGGCCTTTGACGCTATTGTTGTTCGTGTAATCGCCAACACAC	d__Bacteria	p__Gemmatimonadota	c__Gemmatimonadetes	o__Gemmatimonadales	f__Gemmatimonadaceae	g__JABWBJ01	s__JABWBJ01 [species 4644]	0.66039	4299991	52.47
FREE036534	1	igr_000137	FREE036534_c116	4989	5520	CO_F		Cytochrome c7 c	C	18	0.981667	0.54364	0.000286665	0.016432	FALSE	TATCTT	TTGCCA	349	373	CCTTCAACAATAAAACAACCGTTTAACCCCTTTCGATGTTTTTGACACTTTGGTCCTTTTCTTAAATCCAAGGACGAAAAGCCCGGCAGTTAGAGTCTTCTTTTCCCCCGCTTTAGATATAAAAAACCTGCCAATATATTCATTTCTTTCAACACTCCGGTTTTGCATCCATTTTTTCGAGTAGTTTTTTCTTCTTGTTATCGCTCACCATAACTCGGCTATCTCATCATCTTCGAGAAAGGTCATTCATCCATAGATGATCCAGGAAAAAAATATGAAAGAAAAATCCTCGTGTGCCAAACCTTCAGGTCGTATTACTTTTTAAAATTGCAGAATGTTACGAACCCCCTTGCCAATGTTTGAAAGAATTTATTATCTTTAAGTTAACAGAGGTTCGGTTAGGAACCGGTTTGCCGGCTGGTTTATTGCGCATCTATAAGTAAATTTTCCCTAGCCCTATCCGTTGCTTCTTACCTATTTGCCTTCATTGCCGCCAGACAACGTACAGTCGCGCTGATTTAGGAGAGAAATA	d__Bacteria	p__Bacteroidota	c__UBA10030	o__UBA10030	f__UBA8401	g__JAGVPT01	s__JAGVPT01 [species 11065]	0.50913	3322889	87.16
FREE036534	2	igr_000724	FREE036534_c4	19209	19540	CO_F	rpsL	30S ribosomal protein S12	B	16	0.581228	0.539038	0.00049333	0.00263998	TRUE	TAAGCT	TCGACC	260	282	TACCGGATCGCTTTCGCTGAGAATATCGGGCAGGATGGTGTAAGCGTTGTGCCTCTTGGGATCATCCCTCAGGCACGCAGTTCCAATGCAAATGCTCTGACCCCTGTTTATCGGTTGCAGTAGGACAGGAGTCGGAGCATTTTTTTTGCGCATCAGGGCTCCCCCCGCAGGCGGCGATATTATCCTATTGAAATTCGAACTTTGTCGCAGAGGAAATAGGGAGCAAAAAGCTCGTTTTCCCTAAAAAAATCTTGACATACTCGACCCCTTTTATTATATTGTTAAGCTAATTTTTTCGAGGAATATAACATCGTCCGATTTGGAGTGAACGC	d__Bacteria	p__Bacteroidota	c__UBA10030	o__UBA10030	f__UBA8401	g__JAGVPT01	s__JAGVPT01 [species 11065]	0.50913	3322889	87.16
FREE036534	3	igr_000722	FREE036534_c4	10698	11033	CO_F	rpoB	DNA-directed RNA polymerase subunit beta	C	17	0.762226	0.504429	0.000346664	0.0206141	FALSE	TAAAGG	TTCACA	280	303	AGCCCCAGCGCCGCCGAAAAGTCCTTTTTCGAACTTTTTCTGAGAAGTTCATGTTAGGTTGTATAGAAAATTCGCTTTCTTTAGACCAATGAACAAGCCGATGGCATCCGCCGAAAGGCGGAACTCGCTATCGGCTTGTCCAGTCTAATTGACGACGCGAGAGGTTGAAGGGATGGATTGAGGGACGAGAAACGCAGATGACGCACATCGAGCACCATCAAAAAAGTGTTGTTCCACTCGATGAACAGTCGACGCTTTTCCTTCCCCGTGACTCACGATTTTCACAGTATATTTTTTCACATTTAAAGGGTCGCACGACCCGAAGGAGTGGTTGCA	d__Bacteria	p__Bacteroidota	c__UBA10030	o__UBA10030	f__UBA8401	g__JAGVPT01	s__JAGVPT01 [species 11065]	0.50913	3322889	87.16
FREE036534	4	igr_000079	FREE036534_c108	23237	23384	CO_F	rnhB	Ribonuclease HII	C	16	0.68769	0.503808	0.000286665	0.0777931	FALSE	TACACT	TTTTCA	92	114	GGACGGAAGAAAATTTAAAGCGTAAAATGCAAAAGGCAAAGTTACATTGTAAAATCCAAAATTGTTTTTCAACTGCTCTTTTATTTTTAAACTTTTCATTGTAGTTTTGCCCTTTACACTTTGAACTTTTAATTTGTCACATCTCATA	d__Bacteria	p__Bacteroidota	c__UBA10030	o__UBA10030	f__UBA8401	g__JAGVPT01	s__JAGVPT01 [species 11065]	0.50913	3322889	87.16
FREE036534	5	igr_000940	FREE036534_c77	8602	8994	CO_F	hemE_2	Uroporphyrinogen decarboxylase	C	17	0.0484407	0.486837	0.000886661	0.0412634	FALSE	GATGCC	TTGCTT	197	220	AATGAGTTGGAAGATGATAAATAACTCTTTTCTCAGCTAATTAGCGGGCGGTGTATCAGTTTGACTAATGCAGAAATGAACCGGACACTTTTCTCTTTAAGTCCATCAAAAGCCTTCACATTGAACTGGCTAAAAGGTTCGAGTGTCCGGTTCATTTTCAAACTGAGACACTACCAATTAGCGGGTAGTGGTACGTTTTGCTTTTTTTCAGCGTTATGTGGATGCCCGCCAGAAGCATGCGGGCATGACGAGCGTTCAGGCTGCGTCATTCCCGAACGTTTCTATCGGGAATCCAAAACGTACCACCACCAATTAGCGGCAGGCCTACTAATTTACCCCGAAATTTTGTATTTTTAAAAGGTTGGGAGGTAAATTCTAGAAATTGAACAATCT	d__Bacteria	p__Bacteroidota	c__UBA10030	o__UBA10030	f__UBA8401	g__JAGVPT01	s__JAGVPT01 [species 11065]	0.50913	3322889	87.16
FREE036534	6	igr_000685	FREE036534_c34	10839	11101	CO_F	yxlF	putative ABC transporter ATP-binding protein YxlF	C	17	0.458854	0.480298	0.000993327	0.0201503	FALSE	TATTTT	TTGACA	63	86	TCTAGGATTTTTTTCTAGCAGCTGCTTAAATTTACCAGTTCGGCAAAAAGCGTCTCATTTTTATTGACAGGCCTGAGATTTTTCCCTATTTTCATTTCCGTTGATTTTTTTAGAAACTGAATATTTTTCGGGAACAAAATTTCCCGGGCATTCGTCCAAATAGACTGAGTGTCAAATCAGCTAAAGCTATTCTGTGGCGTGGAGATAGTCCTTTCGTGCGCGATGCCGCACTAATTCTTGTCTGACTAATAATTCGACCCATT	d__Bacteria	p__Bacteroidota	c__UBA10030	o__UBA10030	f__UBA8401	g__JAGVPT01	s__JAGVPT01 [species 11065]	0.50913	3322889	87.16
FREE036534	7	igr_000469	FREE036534_c169	5488	5726	CO_F	nifJ	Pyruvate-flavodoxin oxidoreductase	C	18	1.08337	0.474987	0.000239998	0.0220043	FALSE	TGCACT	TTCTCC	64	88	ACAAATTTTTAACACCTTTCGCCAACTTCCGCAAATTTCGTTTCGCGCAATATTCCACAATTTTTTCTCCCTTCCCACTTTTGAGAATTGCACTAATCGCCTTTCTACAATTGGTAATTATTTCTTTTCATTAAGTTTTTCTTCCCTATTTTCCGGCTCAAAAAGTAGCACGATATTTGTATTTTTTGAGGCAGACAATTTGAATTCACACACCGATTAATGCCTCAAAGGATCAAAAA	d__Bacteria	p__Bacteroidota	c__UBA10030	o__UBA10030	f__UBA8401	g__JAGVPT01	s__JAGVPT01 [species 11065]	0.50913	3322889	87.16
FREE036534	8	igr_000655	FREE036534_c32	73041	73189	CO_R	gyrA	DNA gyrase subunit A	C	16	1.03791	0.463259	0.000586663	0.0173629	FALSE	TAAACT	TTGCCC	109	131	TGCAAATGCAAAATGTAAAATGCAAAGGGCAAAGTTACAGGGAAAAGTTAAAAGATGGCAAGCTTAGACTTTCTCTTGTGTTTTTCATTTTGAATTTATCATTGTAACTTTGCCCTTTGCATTTTGAACTTTAAACTTATCTCTTTACC	d__Bacteria	p__Bacteroidota	c__UBA10030	o__UBA10030	f__UBA8401	g__JAGVPT01	s__JAGVPT01 [species 11065]	0.50913	3322889	87.16
FREE036534	9	igr_000168	FREE036534_c119	5535	5782	CO_R	uvrA_2	UvrABC system protein A	C	17	0.750021	0.451587	0.000319998	0.0303045	FALSE	TATCTT	TTGCAT	157	180	TTGCTCAGATTGCTCTGATTTAGCTCAGATTTCAGATTGCTCAGATTCTGAGCCAAGCAGACACGGTCGCAATATCGCTTGAGCGCTTTATGATGACCCTTCCCGTATAACGAGAAGGGTTTTTCATTTCATGCCGGAATTTTGGCTGAGAATTGCTTTGCATTTTCCCCCCTCAATGAATATCTTTTACTTTCTAGGCCGCATTTTACGCCGACGCAATAGACAAAATCGCCCGTTAAACGATCGCA	d__Bacteria	p__Bacteroidota	c__UBA10030	o__UBA10030	f__UBA8401	g__JAGVPT01	s__JAGVPT01 [species 11065]	0.50913	3322889	87.16
FREE036534	10	igr_000656	FREE036534_c32	77817	78332	CO_R	dnaN	Beta sliding clamp	C	17	-0.279718	0.442709	0.00239998	0.0325977	FALSE	TAGAAA	AAGAAA	421	444	GAAGCCAGCGTCCGTGTCACTTTCTTTCCGAGAAAGAAAGTAACCAAATGCCGCTTTACGGCATCCCGCCTATTTAGTTTTTGAAGCGGGAGAAATCTTGTCGAAATCGTAACACACGGATTCAATCCTTCCCTCCGCTCGCACCTGACGATTTCGACGTTTTAAGACGCAGGCATTGTCTAGCAATCGGAATCGGCGGCCTCGAGGGGTGGAGGGCGATGCGTGCGTTGAGAAAACGGCAGGCATGTGCAGAAGGCAAGGGTGAGCCGTTTTCTCCCGGCTTGTGCGGGTAGGAAGCATCGCCTGCGTTCCGATTCCGAAAAGCTCTCTTTGCTTCTTTCTCTGGCTTCAGAGAAAGAAGAATAATCATGCTCCTTGAAACCGAGTCACTGCCGCCAGCGTTCTTTCCTTGAATTTCGTCAAGAAATTCGGTATATTTTGAGATAGAAATTCACAATCCATGCGCCAAAGGCATGTCCGCCGCGGGCGCAGCAGCAGCCCTTCAAGGAGATCTCC	d__Bacteria	p__Bacteroidota	c__UBA10030	o__UBA10030	f__UBA8401	g__JAGVPT01	s__JAGVPT01 [species 11065]	0.50913	3322889	87.16
animal054485	1	igr_000359	animal054485_c2	142068	142367	CO_R	infC	translation initiation factor IF-3	B	17	1.49815	0.584467	0.000146666	0.000259998	TRUE	TATAAT	TTGACA	22	45	TCGAGATGCGCAAAAATTATCCTTGACAGCACCCCCTGCCGGTGCTATAATGTGCGGTGTACAAGAAAGTAGGTACGGCTCCCCCGTCCTCACCCCAGGCCAGAGCCAAAGGGTCAACATAGAAAAACAGGCCGGACAAACCGGCGCTGTTTTGTTGTGATGTGGGGGCCATACCGGCAACCCGCATTTTAATTTGTCTGGAGGTGCTTTCCCATCGCTAACACAGGTCATCAAACCAACGAAGAAATCCGGGATAAAGAGGTCCGGCTGATCTCTGAGTCCGGCGAGCAGCTGGGCATC	d__Bacteria	p__Bacillota_A	c__Clostridia	o__Oscillospirales	f__Oscillospiraceae	g__Lawsonibacter	s__Lawsonibacter sp910578735	0.60056	2746805	92.52
animal054485	2	igr_000669	animal054485_c4	24911	25176	CO_F	typA	translational GTPase TypA	B	17	1.0507	0.576627	0.000193332	0.00392664	TRUE	TATTAT	TTGACT	53	76	AACAAACGATATTGTGCATTATATACAAAGTTTACAAAATATAATACAAATTATTGACTTTTTTGCTAAAACATGGTATTATTAAGAATGTCTCTAAGACAGGGCGCTGGCTTTTAGTCGGCGCCCTTCTATAATATACAGATACAGAACAGGAAAAAAGGTTCCCTTTGTATGTGTTTTTTTGCAGTCTGTGTTGATTTTTCCTGAAAATGGGGGTATAATGCTTTGGCTAATTGAGAAATCCACAGATTTGAGGTGCAATTCCC	d__Bacteria	p__Bacillota_A	c__Clostridia	o__Oscillospirales	f__Oscillospiraceae	g__Lawsonibacter	s__Lawsonibacter sp910578735	0.60056	2746805	92.52
animal054485	3	igr_000451	animal054485_c26	8191	8656	CO_F	abc-f_2	ribosomal protection-like ABC-F family protein	B	17	2.017	0.556016	3.99997e-05	0.000773328	TRUE	TATACT	TTGACA	213	236	TAAAACCCGCCGCCCCCTCCGGGGCGGCGGGTTATTCTTGCCAGCCTCCTGGGACTTCAAAAAACATTCATTGATTTGGGGCGCATTTTTATGAATATAAAAAAGGCTTTCATTTGGAGACTGCTAATTTGCTTCCTTCTGATTGCTTTATCCTTGGGCGGAGAGGGCGGGAACCTCTCCGCCTCCGGCGGATGCGCTCCAGCCGGCCACCGCTTGACAGAACCGTCCGCTTTTGTTATACTGTCCCCAACAAACAGATGGGAGGCGGGAAGATGCGCAAAACCACTTGCTGACACCGTGACAGGAACATTTTGACGAGCCGCTGTGACGGCTCTGTTCTGTCATGGGTCCGCAGGAGGAAACGCGCAGTCTTCCCCTTTCGGCTCATATGGGCGTACCGCGCCCCTGCCGCCGCGAGAGGGAGGTCCCTCTTGCGGTTTTTTTGCGCATGACAGGAGGGGACGAT	d__Bacteria	p__Bacillota_A	c__Clostridia	o__Oscillospirales	f__Oscillospiraceae	g__Lawsonibacter	s__Lawsonibacter sp910578735	0.60056	2746805	92.52
animal054485	4	igr_000739	animal054485_c45	3541	3749	CO_F		hypothetical protein	C	17	0.615848	0.551093	0.000713329	0.0367121	TRUE	TACACT	TTGCAG	116	139	CCGCCGTCCTGCCCGCAGGCGAAAAGCCTCCTTTCCAAAGGAGCCTTGCCCGCACGGCGGGGGACGGGAGATTTTGACCACCTATCCCCCAAAAATGACCGACTATCCCGATTTGCTTGCAGGGAGAGCTTTCCTCTGATACACTGAGGATGACCTGAAAGCATTGGCCCGCCCAGGCGGTCGGGCCCCACAGGACAGGAGGTTGTCCC	d__Bacteria	p__Bacillota_A	c__Clostridia	o__Oscillospirales	f__Oscillospiraceae	g__Lawsonibacter	s__Lawsonibacter sp910578735	0.60056	2746805	92.52
animal054485	5	igr_000614	animal054485_c34	10543	11109	CO_R		hypothetical protein	C	16	-0.284985	0.53818	0.00672662	0.0173629	TRUE	TAAGAG	TTTACA	347	369	GGCGGAATCCCCCAGTCACGGCTTCGCCGTGCCAGCCCCCTTTGGCAAGGGGGCCTTTGGAGGAGAACAACAGCCTTACGCATACAAAGCCCCCCTGCTAAAAGGGGCCTTTAGAGGAGAACAACAACCTTACGCAAAAAAAGCCCCCCTTGCTAAAGGGGGGAGGGCCACGAAGTGGCGGGGGGATTCCTTTGGAGGAGAACAACAGCCTTTTGCATAGAAAGGTCCCCTGCTAAGAGGTGCTGGACGGGGAGGGGAAGGCGTTTCGTTGAATGGAATCCCCCAGTCACGGCTTCGCCGTGCCAGCCCCCTTTGGCAAGGGGGCCTTTGGGGGAGAACAACAGCCTTTTACATAGAAAGGTCCCCTGCTAAGAGGTGCTGGACGGGGAAGGGAAGGCGTTTCGTTGAATGGAATCCCCCAGTCACGGCTTCGCCGTGCCAGCCCCCTTTGGCAAGGGGGCCTTTGGAGGAGACCAGCAACGTTCCACATAAAAAAGCCCCCCTTGCTAAAGGGGGGAGGGCCACGAAGTGGCGGGGGGATTCCGTTTATACGCAGGAGGGAAAACC	d__Bacteria	p__Bacillota_A	c__Clostridia	o__Oscillospirales	f__Oscillospiraceae	g__Lawsonibacter	s__Lawsonibacter sp910578735	0.60056	2746805	92.52
animal054485	6	igr_000367	animal054485_c20	16882	17114	CO_F		HlyD family efflux transporter periplasmic adaptor subunit	C	18	0.96488	0.487853	0.000146666	0.0588118	FALSE	TATAAT	TTGCCT	123	147	AAAAGATTCCCGGAGGACGGAACTTTTTTCCATCCTCTGCGTCTATATAAAAGGAGGCTTATCCGGAGAGAACGGCGACGCTGTTTCTTAACCATTCCTTAAGAATTTGTAATCACTCTGTAATTGCCTATTTCCGCCCACGGGGCATATAATAGGGACCAATGGATACCCACAGATTTGCCCGGAGGCCCGTGGCTTCGGGCGATACTGTTTCAGGATAGGAGGAGATCAAC	d__Bacteria	p__Bacillota_A	c__Clostridia	o__Oscillospirales	f__Oscillospiraceae	g__Lawsonibacter	s__Lawsonibacter sp910578735	0.60056	2746805	92.52
animal054485	7	igr_000675	animal054485_c4	35443	35953	CO_R		hypothetical protein	C	17	1.06128	0.464967	0.000386664	0.0136341	FALSE	TACAAT	TTGACA	233	256	TTTCCCGCCCGCAGGGTGGGAAACAGGAAAAATTGGTTGCGCGAAAGGCGGACGTCAAGCCCCAATGTGCCGGGGCCAATGGGCACGCTTGTTATGGTAACGAGCGGGGCCATGCGTTGGGTTCAACTCCCAATTTATGATTATGCCCGGTACTATTACATCTGTAATATTACGATTTGTATTGACTACCGGACGTCGATTTCGCGTGGGCGGGTTTGGGGAAAAAATCCCCCTTGACAGGGGAGAAAAACTGGCATACAATAGGGATTCACAAAGCGAAGACAGGAAAGAGTACCTCACAGCGGGATTCAGAGAGGGGATGGCCGGTGCAAATCCTCCAAAGCCGTGACGGGAAGGCCTCCTGGAGCGCGGGGAGGAAATGCCCCGCCGGTCCCCGCCGTTATCGGGTTTGAGTGTCCCCAACGGGGAAATTCAGGTGGAACCACGGACAGTTTTGTTCGCCCTGAGCCAAACCGGCTCAGGGCGTTTTTGTTTGGAAAGGGGTGATTTT	d__Bacteria	p__Bacillota_A	c__Clostridia	o__Oscillospirales	f__Oscillospiraceae	g__Lawsonibacter	s__Lawsonibacter sp910578735	0.60056	2746805	92.52
animal054485	8	igr_000030	animal054485_c1	60483	61010	CO_F		putative protein	C	16	0.337182	0.458645	0.000886661	0.0312224	FALSE	TATGTT	TTTTCA	397	419	ACGGTAGGGACGCATCACGATGCGTCCGTTACCTGAGTGATTGCGGGCGCTTCATGAAGCGTCCCTACAGCATTAACCAACGGGGCGGGCGTTTTCGCCCGCCCCGGTTTGCTTCTCTCCCGCCCCTGCGGGGCACCCCGGGGCTTTGGGCGGAGGACTACACCTCCAGCGCCTTTATAATATCCGCCCGCGCAGGCCCGGACCCAAGGAGTAGTAGGCCTGTTTAGCCTCAGAAAAGCCGGGGAGGTCTGACAGAGCCGGTTAGCTGCCTCATCTCCGATGTGCGGGAGCGGCGGTAAACCCCCGTCCCGCCGCAGCGGCAAGCCTCCTTTTGAAAGGAGGTGCCCCAGTTCGCAAACTGGGGCGGAGGATTGCATTTTTGCGAAGCAAACACAGTTTTTCAAACCTTATTTACTTCGTATGTTTTGCTTCGCAAAACGCAATCCTCAGTCAGCCTTCGGCTGACAGCTCCTTTCAAAAGGAGCCTTACCCGCGCGGCGGGGACGAGAGGTGAAGGAGGTGGCTGCG	d__Bacteria	p__Bacillota_A	c__Clostridia	o__Oscillospirales	f__Oscillospiraceae	g__Lawsonibacter	s__Lawsonibacter sp910578735	0.60056	2746805	92.52
animal054485	9	igr_000279	animal054485_c19	2683	2896	CO_F	murB	UDP-N-acetylmuramate dehydrogenase	A	16	1.26499	0.454805	0.000259998	0.000266665	FALSE	AATAAT	TTCTCC	145	167	AACGATGAAAGGCCCGGGCAAGCGCCCGGGCCTTTTTCACCCCTCTTTTTGCCGCCCTGACAAGCAATACCAACACCCAAAGGCGGTGCGGTCCGCCGAAGAATAGAGAAAAACTGCTGTGGCGTGACCGCGGCAGTTTTTTTGCTTCTCCCTATTCTAATTTCCCCAATAATTTGCTATAATCAGTTAAGCACATGATCTGCTGGGAGGGCCT	d__Bacteria	p__Bacillota_A	c__Clostridia	o__Oscillospirales	f__Oscillospiraceae	g__Lawsonibacter	s__Lawsonibacter sp910578735	0.60056	2746805	92.52
animal054485	10	igr_000699	animal054485_c4	101467	101564	CO_F	mazG	nucleoside triphosphate pyrophosphohydrolase	C	17	0.0386489	0.451931	0.0042933	0.096825	TRUE	GATAAA	TTTTGA	46	69	CAGGAATTGCCAGAATCCTGGGTGATTGGGAAATTCTGAAAAGTTTTTTTGAAGTTTTCAAAAAAGTGGGATAAAAGACTTGATAAGGAAGATAAATT	d__Bacteria	p__Bacillota_A	c__Clostridia	o__Oscillospirales	f__Oscillospiraceae	g__Lawsonibacter	s__Lawsonibacter sp910578735	0.60056	2746805	92.52
FREE082084	1	igr_001786	FREE082084_c1	4013346	4013803	CO_R	feoA	Fe(2+) transport protein A	C	16	0.562389	0.598593	0.000833328	0.0136341	TRUE	TATAGT	TTGACG	364	386	CCCTAACGATCATGAAGAAGCTATCATCAACCCGGCAAATGAAAGTGCGAGGGGTGGCTAGGGTGCGATCACTCGCCCGACAGGACGCCGTAAACCCAGCACCTAAATTCCATAGATTATTGGCCATGATAGATTAAATAGACAATTTAGGTGCTGGGTAAATATGTCCATGTAGGCTCCACGGCGCCGATGCCTGTTGGTCGAGCAACCGCACCCTCCTCGGAACCAACATTGTTTTTCATATCAAAAAATTAGATGATAAAGAGTTTCAATCAAGGAAGTCCCAATCTACGAACTTTCACAGTAAGCAAGAAACGTACTCCGCTCGATCCGCCAATGTAAAACAAGTTCGGAAAACCATGTTTTGACGTTAAGTATAGTTATGATATAGTCGTTTAATGAGAATGATTATTACTAATTATATTGTTTTGGGTATCCAAGACTAAGAGGCTAAGCAA	d__Bacteria	p__Pseudomonadota	c__Gammaproteobacteria	o__Methylococcales	f__Methylomonadaceae	g__Methylotuvimicrobium	s__Methylotuvimicrobium sp003932755	0.48609	5056496	84.1
FREE082084	2	igr_001759	FREE082084_c1	3956287	3956782	CO_F		hypothetical protein	C	16	-0.363021	0.581842	0.00184665	0.0507522	TRUE	AAAAAT	TGGAAA	456	478	TTTAGTACTAAAATGAAAACACATTATTAAGACGACCGTTGTCCAATTTGCTATAAAGACGTTGCACCTACAACAAATTTCAACAACTACTTGTGGGAGCGATCCCCAGATCGCGACTTTAGACTGACCGTTATATTTATAAGTAAAGTATCACTGCCAATAGGAAATTAGTAACTATTCAGTCCCCTGGCAATTATCGTTCCCACGCTCTGCGTGGAAACGCCTGAGTACCGCTCCAGCGGTACGAGACGCTAGAGCATCTCGGTCTTCGTTCCCACGCCGGAGCGTGGGAACGATAGGGGATGTGAATAATTACAGAAATTAACCCCGTTATTCCGCCAGGGAGTGGCGGAATCCAGCGCCGAGGATGGCAAGCATGGAATACATCCATGTAATCCGGATATCGGCAATCCATGCCGGCATGACAACTTAACTTAATGGCAGTGAAGTAAAGTGTGGAAACAACTGTTCAATTTGAAAAAATAATAAGAAAGCG	d__Bacteria	p__Pseudomonadota	c__Gammaproteobacteria	o__Methylococcales	f__Methylomonadaceae	g__Methylotuvimicrobium	s__Methylotuvimicrobium sp003932755	0.48609	5056496	84.1
FREE082084	3	igr_000818	FREE082084_c1	1776228	1776784	CO_F	btuD_2	Vitamin B12 import ATP-binding protein BtuD	A	18	0.837266	0.579787	0.000166666	0.00051333	FALSE	TATGCT	TTGCGA	287	311	GTCAACCGTGTTCATTTCGAATTTCGGCATCGGAAAATAATCAGCGCCCTATTTAAAAACAGTAGAACGGTTAAAAAAGATCCTGATTAGCAAGATGCTTCAACTTGCCGAAGCCAAGTGTCCAAGCAGGGGCCAGTCGTAGTCGCAAAAACTAAAATATGCTGTTACCCAAGCTCCAGCTTGGGTAACCTGTTCAGGAAGCTCTAGCTTCCGGGGTGTCTTTCCCAAGCTGGAGCTTGGGAAAGAGCGTGATGTGGGTTAGCCGTTTTTAGCTTGACGCGCATGGCTTGCGACCCCCGTCCTGCTAGGGATATGCTGATCTTTTGCTGAAGAAACTTGCTAATCAGGAAAAAGATTGCTTTCGAGTAAGGATGAAAGGTTTTTTAAGAACGCCTGAATGGCAGATCTCGGTATCAAGTTCAGACTGATGCGCGATATATTGCCGCAACAATCCGCTTGAGTCATGATAAAAAGGCATAAAATTGTTGACAAATTTGTAGATGGCACTTCAAAATCCGACTGCCTGTGAAAATACTTTAATAACAAATGAGCAACGC	d__Bacteria	p__Pseudomonadota	c__Gammaproteobacteria	o__Methylococcales	f__Methylomonadaceae	g__Methylotuvimicrobium	s__Methylotuvimicrobium sp003932755	0.48609	5056496	84.1
FREE082084	4	igr_002139	FREE082084_c1	4783540	4784072	CO_F	fusA_2	Elongation factor G 1	C	16	0.970976	0.544351	0.000179999	0.0261631	FALSE	TACGCT	TTGCGC	205	227	AAAAATTTATTAACCATGAAGAACATGACGGCAATGAAGAAAAATACTATAAAATCAACAATCTAATTCTTCATGTTACTTCATGCTCTTCATGGTCATTTCGTAATTTTGAATACTTTCACAGCCTCTCCAGCGTGGGAAACAGCATGTAATCCGTATGCAGTGTAGCGGAATACGGGAATGGCGTGGCTTCGAACGCCCCGGATTGCGCTACGCTCCATCCGGGCTACGCTGCTAAGCAACATTTCCCCTTTCACCTTTCACCATGCTCCTTTCACCTTCCACTTTTTTCCCTTAAGTAAATAATTTCATTCTGTGTTTGACATTATTTTAGGTTAGAATAGCCAGTTTTTTGAAACTGGATGAGAAAAAGACTACGCCGGAACTTTCTGATTCTCATCAGTGCCCGGCCTTCGGCTTGCTGTGATATCCGAATTCCAGCCATTCGTTGCAGGGAAAAGCCTACTTTCAGGACAATATCTTGGGAGTCCGTCGAAAAAAATTTTTAATGCCTTAACCTTTAGAGTAACAAC	d__Bacteria	p__Pseudomonadota	c__Gammaproteobacteria	o__Methylococcales	f__Methylomonadaceae	g__Methylotuvimicrobium	s__Methylotuvimicrobium sp003932755	0.48609	5056496	84.1
FREE082084	5	igr_001443	FREE082084_c1	3187648	3188173	CO_F		Phage tail sheath protein subtilisin-like domain protein	C	17	0.357017	0.525829	0.00172666	0.0112965	FALSE	TAATAT	TGGCCG	479	502	CGGAGTCGTCTTCTTTCCAAATGACCCAACAAGGCGCTACAGTAGCGCCCTGACACAGGGGGCTTATACAATCTAACCTTATTCGTTATCTTCAAAATGATAATCGCTATCATTCGATAATGTAACACCCAAGACTAGTCTGTAACAAACTGTAACATTGGCTGTTTACTGTTTCTAATTGATTGTATTAATTTGACAATTGTGCAAATCCATAGGCCGCTGACTGTAACAGCTTATTGTTACAGTCAGTCAAATCTCAATTCCCATCTAATTAATAACATCAATATATCAATGGGTTATATTTATTATCGGTAGAGCGGAAGTGGCATGTTCCATGCATTGCTTTTAAAAACCGTTGTAGTTCCTATTCGCAAATTTTTTCAACGATTGTTTTTTCAGCCTCTTGATCGGCGTCCTTAATATCAATGTCATATCTGATCAATGAAGCGAAAAGGGTTGAATAGCGGCATGTTTCGAAGTGGCCGAGTAAAAAAGTCCTAGATAATATTTTTAGAGGGGAATCGAT	d__Bacteria	p__Pseudomonadota	c__Gammaproteobacteria	o__Methylococcales	f__Methylomonadaceae	g__Methylotuvimicrobium	s__Methylotuvimicrobium sp003932755	0.48609	5056496	84.1
FREE082084	6	igr_000745	FREE082084_c1	1621514	1621847	CO_R	hslV	ATP-dependent protease subunit HslV	C	18	0.320453	0.516299	0.000459997	0.0453414	FALSE	TATTCT	TTGAAA	158	182	TTACAATTCTTGGAAGGAGTATGCAACATCACATCAAGTGTCGAGCAAAACCAAACCGACTCAATTCTTTTTATACTTTAATTATATGAAACATCCAATTTTAGTGCTCAATTAAACCTTCAGGAACTGAATTAATCTATACTTTCACCTTCTATCTATTGAAATTTCAATCGTGCAACCCATATTCTGTATTATATTCATGACAACAATTCAGATTCTTTTCCTTATACGGAATAAGACAGGTAGAATTGCCATACTTTAATTATTATTAAACCGGGAATTAGAAGTGAACTTCAGAGGAACAACCATTCTTTCCGTCCGACGCGGAGATAAA	d__Bacteria	p__Pseudomonadota	c__Gammaproteobacteria	o__Methylococcales	f__Methylomonadaceae	g__Methylotuvimicrobium	s__Methylotuvimicrobium sp003932755	0.48609	5056496	84.1
FREE082084	7	igr_002053	FREE082084_c1	4613431	4613938	CO_R	lon_3	Lon protease	B	16	-0.0161636	0.513397	0.000906661	0.0162999	TRUE	TATTTT	TGGTTA	413	435	TCGAATCTCGGTGTCGGCTTATTTTTGGACGCATCCCGGTACGGGAATTTGGCTAAGGATTTCGCGAAAAACAACTTCCTGGAGTTATGAGCTTAGTCAAGGGTTCGCTAACTCGCCTGGCAGGACGCCGTGAACCCAGCACCTAAATTATCAAAGAGAGCTAACCTCAACCAATGGATTATGGAATTTAGGTGCTGGGTGAATACGTCCATGGCTTGACGGCGGTGACTGATTGCCAAGGATGGCATGAATGCAGATTTTGCAGGAGCAAAAATCTGCCCTGCCGCTGACACCTGCCAATCGAGCAACCGAACCCTCCAAAAATAGGGAAGTTATTTATGACTAAATCCTAACTGAAGATTAGAAAAGGCTTTGTATGTAAATATAAAGCCTTTTTTTATGCTTAAATGTGATGGTTATTCGCTCAAAACTTGCTATTTTAATAAGTGGCCTTATATTAAAGTTATTAAGAAATAATAAATGACCCATTTTGCGGAAGCTTATTGAA	d__Bacteria	p__Pseudomonadota	c__Gammaproteobacteria	o__Methylococcales	f__Methylomonadaceae	g__Methylotuvimicrobium	s__Methylotuvimicrobium sp003932755	0.48609	5056496	84.1
FREE082084	8	igr_001359	FREE082084_c1	3008534	3009146	CO_F	pstB3_2	Phosphate import ATP-binding protein PstB 3	C	17	0.173857	0.502941	0.000259998	0.108734	FALSE	GAAGAT	TTCAAA	437	460	CCCAGCTTTAAACACATGTAGTCACTATGCTATTTAGGATTTCGTGAAAAATAACTTCCTGGTTCTATGAGTTTTGTATCGGGTTCGCTAACTCGCTTGACAGGACGCCGTGAACCCAGCACCTAAATCCCATAGGTCATTGGCAATGATTCAAAATCATGGCTTATTTAGGTGCTGGGTGAATACGTCCATGTAGGCTTGACGGCGGCTTTCCCTGCCGCCGACACCTGTCAATCGAGCAACCGAATCTGCTTACCGTACATAAAAAAATTGAGAAGTTATTTATGACAGAATCCTTAATAACGAGCATAACTTATAAAATGTATGTTCCTAAATCCTATAAAAAAGCATTTCACCATGATGATCATGAAGAATAAGAAATTAATACAATGACTTATTCTGCTTACGCAAATCATTTTTGTTCCCCTAAAAGGTTATTCAAAATTTAGGGCAAGCCGTGGAAGATTTCATGAACTTCATGTGCTTCATGGTTAAACTGCCGAATTTAGGTTAATGTTTGGTTTTCAATTTATATACTAATTACAATGTTTTACGATCATAAAATGTTAAGGCTGGGTTAAGCACTATGTCGAATCAACCCATACGGAAGCCC	d__Bacteria	p__Pseudomonadota	c__Gammaproteobacteria	o__Methylococcales	f__Methylomonadaceae	g__Methylotuvimicrobium	s__Methylotuvimicrobium sp003932755	0.48609	5056496	84.1
FREE082084	9	igr_002044	FREE082084_c1	4590409	4591070	CO_F	deaD_2	ATP-dependent RNA helicase DeaD	C	16	0.144869	0.502405	0.000759995	0.0385352	FALSE	GAAGTT	TTTTCA	456	478	GGGTCGGATATGAAATAAGTTAGGCAAGTAACCTCTGCGGGACGGGTTTGCAAACACCGTCCCGCCTAAGAAGACGAACAAAAAGACCTGTTCGGTTGCATAACTTATAAAATGCAAGCATCTTAGGATTTCGTGAAAAATAACTTCCTGGTGCTACTACGAGATTTGTAGCAGGTTCGGAGCTCACTTGACAGGACGCCGTAAACCCAGCACCTAAATTCCATAGCCTATTGGCCACGATTGATTACATAGATAACTTAGGTGCTGGGACTGTTAATCGAGCAACCGAACCCTCCATAAAATACTCCCTTTATACTCAAAAATTGGTTACCTTTATGAAGGTATGGGGTGTGGCTAGCGAGGATGTCGGCAGCAGGGAGCTGCCATCAAGCCCCCATGGAAGGTTACACGGCGGTCCTCGATAGATACATCCCATACCTTTTATTCTTAGACGGTTTTTCAATCAAAAGGGAGTAGTGAAGTTATTTATGACCAAATCCTTAGCCAAGGTTAAAGCCGCCGGTAGTTTTCATCGGCAGAGTCAAAATCAAAAAAACGCCATTCTTGTCAATCTATTTTTACCAGCTTGATTAATATGAGGTATAATTGCAGGCTTAACTCCCCTCCGCGCCACGCGTCTTAAATTTACCCACAGGCTTTGC	d__Bacteria	p__Pseudomonadota	c__Gammaproteobacteria	o__Methylococcales	f__Methylomonadaceae	g__Methylotuvimicrobium	s__Methylotuvimicrobium sp003932755	0.48609	5056496	84.1
FREE082084	10	igr_001051	FREE082084_c1	2284736	2285622	CO_F	recA	Protein RecA	C	16	-0.262964	0.493334	0.00161332	0.0462453	FALSE	TGTAAT	TACCCA	637	659	TTCATTGTTGGGAGGAGGCTGTAATGGGTTGGAGTGATGTCATTGATGCGAGGCAGTGGCGAGTGGGTTGGGTGAGAAACGGCCTATAAAAGGCGTTAGTTATAAGGTGTCGTTTAGCGCCTTGCTCTCGACTGCCAGCACCTTGCATCTGGCGCTTAAAAGCCTATGAACACCAACAATTTCAAAAATATTTCAGTTTATAAGCGCGAACACAGCAATTAGCTAACATGGCTTTTTTCGATACCCAAACTTACATTGTTGTATGTGTCGACTGCCAATTCCAGACGCAGTCTACCGCTCACATTTCGTGTAAACGTCGAACAAAACAGCATTGCCATAACCAAGTAATTAGTTAGTAAGTCGTTTAAATTGAACGAGACACATTAGCTGTGCCAAATAAAATACGCTATGTCATAATAAGCCCTTTTAAGCGATGGCTGTTACCGCTTAATCGAAAGGCGATGACTAGCAATGCCGATTCTTCCAATGGCAGAGATCGGATAGGTGGTTTTTTTAAATTTAGGATTTGGTCATAAATAACTTCCCTATTTTTTGATTCAGGGTAGGCAGGTTCGGTAACTCGATTGACAGGTGTCGGCGGCAGGGAAAGCCGCCGTCAAGCCTACACGGATGTATTTACCCAGCACCTAAATTATCTATGTAATCAATCATGGCCAATAGGCTATGGAATTTAGGTGCTGGGTTTACGGCGTCCTGTCAAGCGAGTTACCGAACCCGCTAGAAAGCTCATGATTCCAGGAAGTTATTTGTCACGAAAGCCTTAGTATGAATTGTACTTTTGGAAAGAAACAGCGAACCCCTAACAGAAGACATTTTGGCGCAGAGTGTTTTCGAAATAGAAACCAGTTTAAATGAGGGCAATATAA	d__Bacteria	p__Pseudomonadota	c__Gammaproteobacteria	o__Methylococcales	f__Methylomonadaceae	g__Methylotuvimicrobium	s__Methylotuvimicrobium sp003932755	0.48609	5056496	84.1
FREE017583	1	igr_000892	FREE017583_c1	2790570	2790782	CO_F	rpoB	DNA-directed RNA polymerase subunit beta	C	17	0.989224	0.371997	0.00057333	0.0257019	FALSE	CATCAT	TTGACC	20	43	GCCGGCCCCGGCGAGGGTGCTTGACCCCGCCCGGCGCAAGGCTCATCATCTTGGGGACATCCATCGTCTCGGTGCGTGCAGATCTTGTCGCGCCTGTGATCTTCGGGTAACGTAGCGCTTTGCGCCTGCCCTCAAATGCCCTCAAGCCTGCCCGGTGGCTGTGTGGTGGTGGACTGGCGCCATCGATGAGCAGACCCGTCGAAGGACTCACTC	d__Bacteria	p__Actinomycetota	c__Actinomycetia	o__Propionibacteriales	f__Nocardioidaceae	g__Nocardioides	s__Nocardioides salarius	0.72816	4466463	93.75
FREE017583	2	igr_000567	FREE017583_c1	1758292	1758550	CO_F	yclQ	Petrobactin-binding protein YclQ	C	16	1.58961	0.367177	0.00151999	0.00283601	FALSE	TAGACG	TACTAA	222	244	CTCCCGCCCGCCAGCCCTTCCCGGGTCGTGGTCCGGGTCGTGGTCCGGGTCGTGGTCCGGGTCGTGGCCCCTGGCCGCGCCATACCGCGTCCGCAGGCACACGACCCGAGCCACGACCCAGGCCACGCCCCAGGCCACGACCCAGGCCACGACCCAGGCCACGACCCGATTCGTCCGGCAACCGGGACCCGCGAGCACGACCGGCGTCATTAAGGCTACCCTTACTAAGGTAAGCCTCACCTCTTAGACGGAGTACTCG	d__Bacteria	p__Actinomycetota	c__Actinomycetia	o__Propionibacteriales	f__Nocardioidaceae	g__Nocardioides	s__Nocardioides salarius	0.72816	4466463	93.75
FREE017583	3	igr_000156	FREE017583_c1	533440	533795	CO_R	dksA_1	RNA polymerase-binding transcription factor DksA	C	18	2.495	0.364243	0.000239998	0.00189155	FALSE	TACTCT	TTTTGA	84	108	TCCAGCCCCTCGCCCCAGCACCGCTCCCGACGCGGCCGACCCCGGTGGGGTCGGCCGCGTCGTGCGTCGGTGCCGGTGTGGCGGTTTTGAGGCCCCGGGTCCAGGGGCTACTCTCCGTGCCACCGCTGTCGTCTGAGAAGAGGCGCACGGCCAGGGACGGGTCCCCGCTGGGGTCGCCGGAGGGAGGCGGGCGCCATGGCTCGTGGACGACGGATGCTCGCCGCTGAGGTGGCATCGTCCGCGCGCCGGGCCGAGGGTCGCCCCGGCGACGCACCGCCCGCCACGAGGGCGGCCGCGACGACGACTCTGCACACCAGACCCGCTCCACCACGACCCCGGACAAGAAGGCAGCGCCC	d__Bacteria	p__Actinomycetota	c__Actinomycetia	o__Propionibacteriales	f__Nocardioidaceae	g__Nocardioides	s__Nocardioides salarius	0.72816	4466463	93.75
FREE017583	4	igr_001239	FREE017583_c1	3917328	3917533	CO_F	leuS	Leucine--tRNA ligase	C	18	1.62256	0.363934	5.99996e-05	0.0756055	FALSE	TAGACT	TTCCAC	35	59	GCCCCGCACCTCCACGGCGCCCGTCGCCCGGCTGGTTCCACCTGCCGGGCGGCGGGCGCTAGACTGCCCCCATGCAGCACGCCCTGCTCCTTGCCTAGCCGCGTCGACGACGACTCGACGCGGCTGCCCCTCGCCACGAGGGGTTTTTTTGTGCCCGGGACCAGCGGCGGCCCACACGCCGGCCACCAGACGTGAGAGAGACCCAG	d__Bacteria	p__Actinomycetota	c__Actinomycetia	o__Propionibacteriales	f__Nocardioidaceae	g__Nocardioides	s__Nocardioides salarius	0.72816	4466463	93.75
FREE017583	5	igr_000948	FREE017583_c1	2978305	2978504	CO_F	secY	Protein translocase subunit SecY	C	16	0.339485	0.34116	0.00185999	0.0485014	FALSE	TGACAT	TTGCCC	87	109	GCCCAGGGCGACACCACGATGAGGGCGCGGGAGAGCGCCGCCGTGAGGCGGCCTCCCGCGCCCTTCGTCGTCGGTGCCCCCGGGTCGTTGCCCGGTCCGCCGGGGAGCGTGACATCGTGGCGAGCTCAGCCTGTTAGGCTTCCCGAGGCTTCCTGGGTGTGCCCGGGGAGCCGTCATTCTGTGTGGAGAAAGAGGATCTC	d__Bacteria	p__Actinomycetota	c__Actinomycetia	o__Propionibacteriales	f__Nocardioidaceae	g__Nocardioides	s__Nocardioides salarius	0.72816	4466463	93.75
FREE017583	6	igr_000155	FREE017583_c1	530705	530806	CO_R	dnaE1	DNA polymerase III subunit alpha	A	16	0.210345	0.31426	0.00329998	0.00105333	FALSE	TGCGCT	TCGACG	63	85	GTGTCGGTGCGCCCTGGCAACCTGTCGGTGTCGGTCGCGTAGGCTGACGTCCTTCCCCCAGGATCGACGTACGACCCCGGTGCCCTGCGCTGGTCGCGCTCG	d__Bacteria	p__Actinomycetota	c__Actinomycetia	o__Propionibacteriales	f__Nocardioidaceae	g__Nocardioides	s__Nocardioides salarius	0.72816	4466463	93.75
FREE017583	7	igr_000228	FREE017583_c1	750397	750567	CO_R	rnc	Ribonuclease 3	C	17	1.2608	0.306983	0.000193332	0.0623721	FALSE	GAAGAT	AAAACA	59	82	CAGACCCACCAGCAAGACCACCCCAGGCCGTGGAGCGATCCCGGCCTCGCAACGAGGAGAAAACAGTGGCTGTCCCGAAGCGGAAGATGTCGCGCAGCAACACCCGTCACCGTCGCTCGGCCTGGAAGGCCACGGCCCCGACCCTGGTGACCTGCGCGAACCCCGCGTGCG	d__Bacteria	p__Actinomycetota	c__Actinomycetia	o__Propionibacteriales	f__Nocardioidaceae	g__Nocardioides	s__Nocardioides salarius	0.72816	4466463	93.75
FREE017583	8	igr_000521	FREE017583_c1	1605668	1605847	CO_R	clpC1	ATP-dependent Clp protease ATP-binding subunit ClpC1	C	18	0.766998	0.303293	0.000679995	0.0534463	FALSE	GACGAT	TTGGAA	110	134	CCCGCGCCGCTCCGCAGCACCCCGCAGCACCCCGCACCACCCGGAGGCCCGTTCGCTGACAGCGGACGGGTCTTCGGTCGTGTGGGGGAACGCGTAGGCTGGTCGCGGGGTTGGAACAGATGTCTCCACCGCTCGACGATCGGGCGGGGAATCCCCCACACAGCTTGAGGAGCGATGCCC	d__Bacteria	p__Actinomycetota	c__Actinomycetia	o__Propionibacteriales	f__Nocardioidaceae	g__Nocardioides	s__Nocardioides salarius	0.72816	4466463	93.75
FREE017583	9	igr_000952	FREE017583_c1	2985800	2985954	CO_F	rpoA	DNA-directed RNA polymerase subunit alpha	C	17	1.12633	0.301395	0.00120666	0.015034	FALSE	AAGGAA	GTCAAA	119	142	AACGCTCAGGGGCTCCGCCCCCGAGTGCCCCCGCTGGGGCTCCGCCCCAGACCCCCCGCGGCCCAGGTCGCGGGGGTGGGGGACCGCTCCATCTTCCTTCCACCTCGCAGTTCGGGCCCGTCAAATAGCGGTCGGACCCGGAAAGGAAAGAACCA	d__Bacteria	p__Actinomycetota	c__Actinomycetia	o__Propionibacteriales	f__Nocardioidaceae	g__Nocardioides	s__Nocardioides salarius	0.72816	4466463	93.75
FREE017583	10	igr_000588	FREE017583_c1	1819272	1819362	CO_R		DNA polymerase III%2C delta subunit	C	17	1.70154	0.293385	0.000413331	0.0335135	FALSE	TAGGGT	TGGCCA	56	79	TCATGCCCGGACGCGGGTGGCCGGCGCGGTGTCCTCCCCAGGTCCCCTCCTGGCGATGGCCACTGTCGGACCTGCTGGTTAGGGTCGTCGT	d__Bacteria	p__Actinomycetota	c__Actinomycetia	o__Propionibacteriales	f__Nocardioidaceae	g__Nocardioides	s__Nocardioides salarius	0.72816	4466463	93.75
FREE095050	1	igr_000633	FREE095050_c63	6745	7086	CO_F	rpsL	30S ribosomal protein S12	C	16	-0.253451	0.469451	0.00224665	0.046697	FALSE	TAGTTT	TTGCCG	275	297	TTTAAGCGGACTTTATGGCAGGGTGGGGGCCCCCTTCTGGGGGTCTTCCCCCTCCCAAAAAGACCCCTGGGGAGGACCCTTTCTCCCCCAGAATTCACGCCCGACCCACAAGGTCGGGCGTTTATTCTTGTGTGTGCCGTTCCTAGGAGGGATTTTGACCACCCTTTTCCTCAGTTTTAACGCGTGGCCGGATCCTTCCGGTGTGCGCTTTACCTCGCGGGCCTGGCCCAAATCCCGGATTCCGCGAACTCAGATCCCTTTTCGCCAAAAAGTTCTTGCCGACATTTTGGCACAGCGTAGTTTCAGCCTCTTTTCCCAATTTCTCACTCCTAACCGCCACGT	d__Bacteria	p__Verrucomicrobiota	c__Verrucomicrobiae	o__Opitutales	f__Opitutaceae	g__Palsa-1447	s__Palsa-1447 sp903890485	0.64805	3115674	94.98
FREE095050	2	igr_000146	FREE095050_c118	29469	29765	CO_F	rpsA	30S ribosomal protein S1	C	17	-0.199651	0.401577	0.00397997	0.0525491	FALSE	GACCAT	TTGCCC	242	265	TTGCAGGTCCTTTGGCACAAATGGGTTAGGGAATTATGCCGCTTGCGCCTCCGTGGGCGGGGGCGCTGGGGCAACGATTTAGGGCAGAATGTGCTTGCCCGGGCGCCGTGCCGGATGGGAGTCTGACCGTTCGCGGCATGTTTATCGGTCAGACTGGCGTCGCCGCGATGCTCCCGCCGGTCTTTTTCCCACAGTTCAACCGTCAACCCGTGGCCCCCTAAAGGCCTAGCGAGGTGGCCGGGTTGCCCAAAGGAGCGGGCGCTTCGACCATCCGTATCCCTGATCATGAGTTCATTA	d__Bacteria	p__Verrucomicrobiota	c__Verrucomicrobiae	o__Opitutales	f__Opitutaceae	g__Palsa-1447	s__Palsa-1447 sp903890485	0.64805	3115674	94.98
FREE095050	3	igr_000712	FREE095050_c73	3703	3999	CO_R	uup	ABC transporter ATP-binding protein uup	C	17	-0.614661	0.360339	0.0101199	0.0698938	FALSE	CACGGT	TTGCAC	259	282	GGCGCCAAGGACTGGGCAAACTCCTCCTCTTCCTTAAATTGGACCATGACCTCTCTTCGGTACGTTCCTGAGTTTTTTTAATGCAAAGCACAGCCACGGCAGGCGTTGCACTCTGACGGCCCTACCTAATTCCACGCCAAGAACGGCCCTTCACCGGACCAGGAGGCCCGCGCGGGGGACACCCTGCCCAGATTTGCCGCGTCCTTGGCCAAGGAGCCGCACCGGGCCACTCCCCCGCCAAATTAAACACTTTGGAGGGTTGCACGCCCTCGCTCGGTGGCGCACGGTGGACCGCCC	d__Bacteria	p__Verrucomicrobiota	c__Verrucomicrobiae	o__Opitutales	f__Opitutaceae	g__Palsa-1447	s__Palsa-1447 sp903890485	0.64805	3115674	94.98
FREE095050	4	igr_000086	FREE095050_c116	38828	38970	CO_R	mcsA	Protein-arginine kinase activator protein	B	17	0.304424	0.345106	0.00611996	0.00296665	TRUE	CACATT	TTGCCC	86	109	TCGGAGCGAGAAGGTGCGCCTCAATGGCGCTTGAGAGGGCTCTAATTGCGTCGTAATGTTACTAGGCACAGGAATGCGCGAGCGGCTTGCCCAATGGGGACGGCCGTGGCACATTTGGTGCATACCAAATTCTTCCACAATCC	d__Bacteria	p__Verrucomicrobiota	c__Verrucomicrobiae	o__Opitutales	f__Opitutaceae	g__Palsa-1447	s__Palsa-1447 sp903890485	0.64805	3115674	94.98
FREE095050	5	igr_000030	FREE095050_c107	106865	107035	CO_R	ychF	Ribosome-binding ATPase YchF	C	17	0.182656	0.325103	0.00580663	0.0187576	FALSE	TAACTG	TTGATC	77	100	AGCGTCTTAATTCCGGACACTAGTGACTATGCGTGATTAGCAACCCCGGCTTCCGTTGCCGGGGTAACCCTGAGAGTTTGATCCTTTCCTGGGGATCCTCTAACTGCCCAACCATCTGAGCGGGGTTTGCCATTGACCGGAGGCCCCCCCGGCCTAGACCGTCATCCTTCC	d__Bacteria	p__Verrucomicrobiota	c__Verrucomicrobiae	o__Opitutales	f__Opitutaceae	g__Palsa-1447	s__Palsa-1447 sp903890485	0.64805	3115674	94.98
FREE095050	6	igr_000011	FREE095050_c107	3250	3482	CO_F	mraZ	Transcriptional regulator MraZ	B	17	0.452269	0.306584	0.00762662	0.0145732	TRUE	GTTGAA	TTGACC	165	188	GGGTCGAAAGCGGTCGCGCGAGACCCCGGGGGCGGCCTCAAAGGGGCGCTTAGGGGGTGAGATGTCGTGCGCTGCACGCATGGTGCCGTGTTCGGCGCCGGGGTGACTTCCGTTTTCTTACCCCCTGTTCCCAGCGAAAATGTGTTGTTTTAGCGCAGTCTTAGCTTGACCAGGGTGGGTCAAAATGGGTTGAAATGGGGTATTGTGGGGCGGGTACTGATTCCGCCTATCCC	d__Bacteria	p__Verrucomicrobiota	c__Verrucomicrobiae	o__Opitutales	f__Opitutaceae	g__Palsa-1447	s__Palsa-1447 sp903890485	0.64805	3115674	94.98
FREE095050	7	igr_000014	FREE095050_c107	32600	32694	CO_R	mgtA	GDP-mannose-dependent alpha-mannosyltransferase	C	16	0.0653132	0.283694	0.00704662	0.0565798	FALSE	TGGGAT	TCGACA	49	71	CGCCCTTCACCGGCGGATTTGGCCTAACCGTAACCGGTCCGACACCCGTTCGACACGCTGAACGGTCACGATGGGATGCGTAAACCACGCATCCC	d__Bacteria	p__Verrucomicrobiota	c__Verrucomicrobiae	o__Opitutales	f__Opitutaceae	g__Palsa-1447	s__Palsa-1447 sp903890485	0.64805	3115674	94.98
FREE095050	8	igr_000107	FREE095050_c116	141185	141265	CO_R	aspS	Aspartate--tRNA ligase	C	17	0.363653	0.264379	0.00528663	0.0525491	FALSE	CTTCAT	TTGCCC	25	48	GATCCCTATCGGCTCAAAAATCGGGTTGCCCCCGGCCGGCCATGGGGGCTTCATCTCCCGTTTACACGTGAAGCTCGCACC	d__Bacteria	p__Verrucomicrobiota	c__Verrucomicrobiae	o__Opitutales	f__Opitutaceae	g__Palsa-1447	s__Palsa-1447 sp903890485	0.64805	3115674	94.98
FREE061870	1	igr_000102	FREE061870_c6	65372	65480	CO_F	livF_1	High-affinity branched-chain amino acid transport ATP-binding protein LivF	C	16	0.0740265	0.448038	0.00141265	0.327825	FALSE	TATAAT	TTTAAA	68	90	TTAATTTAGTGATAAATTAATATCTATTGGAGGGGGAGTTTAGGTAATCAAATTATTTTAACTCCCCCTTTAAATAAAATTTAATATAAATATAATTGAAAAAAATTTA	d__Bacteria	p__Pseudomonadota	c__Alphaproteobacteria	o__Pelagibacterales	f__Pelagibacteraceae	g__Pelagibacter	s__Pelagibacter sp902594255	0.29523	1021206	80.4
FREE061870	2	igr_000076	FREE061870_c3	31648	31754	CO_F	recA	Protein RecA	C	16	0.440336	0.439211	0.00582183	0.0110832	FALSE	TACATT	TTGCCA	33	55	GTATTGACCTTTTTGTAAGATTTAAAATAGATCTTGCCAATGAGAACAAAATGTGTACATTTATTTTATGATTCGAGTGTTAAAAAAATTAAAAAAAAGGGCTAAAA	d__Bacteria	p__Pseudomonadota	c__Alphaproteobacteria	o__Pelagibacterales	f__Pelagibacteraceae	g__Pelagibacter	s__Pelagibacter sp902594255	0.29523	1021206	80.4
FREE061870	3	igr_000087	FREE061870_c4	82571	82727	CO_F	mraZ	Transcriptional regulator MraZ	C	18	0.231866	0.434969	0.00109873	0.058046	FALSE	GAGGGT	TGGTTC	55	79	TCTATAGATATTTTTCATAAATGTTCATGTTTTGGTTCAGTTTTGAAATGAGGTTTGGTTCGTAAATTTATAGAAAAATGAGGGTATTGACTCTTTTTTTAAAAACCCATAATATCCCATACATTCCCATTAAAGGGAATAAAGGAATTTATGGTTT	d__Bacteria	p__Pseudomonadota	c__Alphaproteobacteria	o__Pelagibacterales	f__Pelagibacteraceae	g__Pelagibacter	s__Pelagibacter sp902594255	0.29523	1021206	80.4
GUT271491	1	igr_000166	GUT271491_c148	6717	7218	CO_F		helix-turn-helix transcriptional regulator	B	18	-0.00127471	0.602119	0.000753328	0.00617996	TRUE	TATTCT	TGGACA	198	222	CGAAGATTCTTACCAGTTGTCAATGAAAGTCAGACGGAGTATATACGCATGTAGCGCTGTGCTTTGAATCATTCACAAATTAATGTAGTACATCAGTGTAAGATGCACCATAGGTACAATCTGGGAAAATGCAAAGTTTCTTTTGATGCTTCTTGAGAGGACGGTGATTAGCAAATTGACAATTAATAAAAGCTTTGCTGGACAGCATTTATTATATATTGATATTCTTTAGTTTGATTATTCTTAAAATCCTTGAAATCACTCTTTTGGGAATGTGTGACCTACAGAGTTTGTTAGTAAACTTTAAGAGATTAGCTACAATTCCTTTGTTTAGCGACAATAAATAAAAGAACCATCAGTAACTATTGCTGAATAGTTACTCAAATTAGACAATTTCATTAAAAAACAGAAAAATCAGGCTCCTTGTTTATTTTAATGTGAATATTATGACGTAAATTTAAAGATATTTATTAAATTTGCGTCCAACATTAATTTATTTGCA	d__Bacteria	p__Bacteroidota	c__Bacteroidia	o__Bacteroidales	f__Bacteroidaceae	g__Prevotella	s__Prevotella timonensis_A	0.41737	2587803	95.53
GUT271491	2	igr_000490	GUT271491_c238	1842	2058	CO_R	mnmE	tRNA uridine-5-carboxymethylaminomethyl(34) synthesis GTPase MnmE	C	18	-0.217867	0.528868	0.00563996	0.0182929	TRUE	TGGAAT	TTCAGC	147	171	ACTTAACTGTCAGCTTTATTCATTGCAAATCAAAGTTAGTTCTTAGACACAAAGTGCATTGGTTGAAAATGGTGTGTACAAAAAAACAGCTTAACCATCAAAAAGCACTTTGTGCCAAAGAACGTTTTTAATTGATTTTAAGCCCCCTTCAGCATTTTGAAGTACAAATGCTGGAATATAGATATTGAACGTAGACAAAAGAAATTGAGCATTGAAC	d__Bacteria	p__Bacteroidota	c__Bacteroidia	o__Bacteroidales	f__Bacteroidaceae	g__Prevotella	s__Prevotella timonensis_A	0.41737	2587803	95.53
GUT271491	3	igr_000093	GUT271491_c126	10037	10488	CO_F	topA	type I DNA topoisomerase	C	18	0.649502	0.519076	0.00128666	0.00660502	FALSE	CATAAG	TTGCCG	420	444	TTGTAAACATTTTTACATACCGTTGTTATCTACATGAGTTAATGCCCTTAACCCATGTAGATAACCGCCTTATCTCCATGGGTTAAGGCCCTTATCTCCATGCTTTAATAATCTTAAGAAATAGAGACAATTTACAACATGCATTGAGTGAAGTCGTAATTAGTGTTCATCTTCTTGATAATCTGTGTGTTATAGATTTGGTGTGCATGCGAGTTAAAACAATTATTTCTGTCCTCTTCGGCTGAAATTTCCCCAAAAATATCGTCACAACTGTAAAGTTTTTTGACAGTTATTTTTGCGATATTTTATGCAAATAAAAAGGCATTCTGATTTATAATTTAAGCAAACACATCTTAAAAACCTTAAAAACCCGCCAAAATATTCTATATATAAAAGGTATAAAGAAAGTTTTGTTTACTTTTGCCGCCAAATAACAAGACGATTCATAAGCA	d__Bacteria	p__Bacteroidota	c__Bacteroidia	o__Bacteroidales	f__Bacteroidaceae	g__Prevotella	s__Prevotella timonensis_A	0.41737	2587803	95.53
GUT271491	4	igr_000633	GUT271491_c39	4968	5231	CO_F	dnaK	molecular chaperone DnaK	C	18	-0.222262	0.506892	0.000646662	0.120071	FALSE	TATAAT	TATAAA	176	200	TATCGGGGGCTCATTCCTTTTCCATTGCTCTTTCCACGCATGACAATAAGAATATGGAAGTGACAGATTGGCATATTCCTTGTCAGTATGCACTAAAATATTGTTTTTGGCATGGCATTTGTTTTTATATGAGCGAAACGACGAAATATGTAATATTACATGTGAACTCGTAAACTTATAAACTTATCAACTCGTAAACTTATAATCTTATCAACTCGTAAACTTATAAACTTATCAACTCGTAAACTAAAAAACAATATAAAT	d__Bacteria	p__Bacteroidota	c__Bacteroidia	o__Bacteroidales	f__Bacteroidaceae	g__Prevotella	s__Prevotella timonensis_A	0.41737	2587803	95.53
GUT271491	5	igr_000595	GUT271491_c271	7324	7610	CO_F	pnp	polyribonucleotide nucleotidyltransferase	C	17	0.182804	0.498719	0.000913327	0.031681	FALSE	GATGAT	TAGCGC	213	236	GTTGTAATGGTATCAATGAACATTCGTCTTTCCCGTTGATATGTTTTGATACATACGGAAAATGAATGGAATTTGTTGAAAAAACACAAATAATAGGAGTTTTGTTCGTTTGTTCCCTATTATTTTTTTATCTTTGCGTGGTTTTGTAACTGTATGCGACTAACCTCATTAGTTCTGATTGCCGTTATGAGGCAATTGATTCTTTATATCATTTAGCGCATTAAGTTACAATAGAAGATGATTTTTTAGATGTTAGACAAAACAATAAAGTTTTTTATTTTTTTTAG	d__Bacteria	p__Bacteroidota	c__Bacteroidia	o__Bacteroidales	f__Bacteroidaceae	g__Prevotella	s__Prevotella timonensis_A	0.41737	2587803	95.53
GUT271491	6	igr_000730	GUT271491_c78	3950	4221	CO_R	fmt	methionyl-tRNA formyltransferase	C	17	-0.113028	0.489591	0.000646662	0.105347	FALSE	TATAAT	AAGATA	175	198	CAGCTTTATCAGATGCATGATTCGTTGAATAGTGAAAATAAAAAATGAGCAGTACATTCAAAAATGCCACATCATCATGAAATCTTTGTATATGAGTGAATTTTCAATGTTGTAATAACCGTCATTTCACTTCAAAATGAAGTGGAAACATCAATCCAAGAGTATTTAGATAATCAAGATAATCGTGATTATGATAAATATAATAAATAAAATAGCTTTTTGACATCAAACAAAAGAACTAAAAAAGAAGGAGAAATTTAAAAAAGAACGAG	d__Bacteria	p__Bacteroidota	c__Bacteroidia	o__Bacteroidales	f__Bacteroidaceae	g__Prevotella	s__Prevotella timonensis_A	0.41737	2587803	95.53
GUT271491	7	igr_000465	GUT271491_c230	11641	11999	CO_R		4Fe-4S binding protein	B	16	1.25837	0.489235	0.00254665	0.00112666	TRUE	TACTTT	TTGCTA	298	320	GAAATTATTGTATAACCAAATAGGACTTCCATGAGAGTTTACTGTACACCCCTTTTTGTATTCTCTCGATGCGAATGCGTGCTTTTATTTATCATTATGGAATTTGATGTCGGAAAATAGAGGTAACGAAATGGGTAGAATTTCAAATCTGAATTATGCTTTGATGTTTATACTCAAAAAAAAGTTTTAGCGAATAGTCATAATTTGAAATAATTACTGTACCTTTGCAGTATTCAAAAGTAGGAGCGACTACAGTGAATACAATTAGATGGTAGTACAATCATGTAGAGATAATAGTTTGCTATTATGGTGGTTGGTGCTACTTTATACAAAAACATTAATTTACAAAAAACAACATT	d__Bacteria	p__Bacteroidota	c__Bacteroidia	o__Bacteroidales	f__Bacteroidaceae	g__Prevotella	s__Prevotella timonensis_A	0.41737	2587803	95.53
GUT271491	8	igr_000345	GUT271491_c210	658	899	CO_F	serS	serine--tRNA ligase	C	16	-0.686668	0.478386	0.00367331	0.0703344	FALSE	TGGGAT	TTCCCG	34	56	CAATTTTCAAACTTATTCCAAACAAACAACAGGATTCCCGATTCTCTACAGAGGATTGGGATTCTTGCATTATGAAACAAACTTTTATTCATATCTTCTCAAACAACCATCAGTAGTACAGAAACTTGACTTAAAATGAAAAACACTTTGACAAACTACTAAAATATCTTCATTCAATGTACTGGATTCAATTAAAAATAGTAACTTTGTGAACAGAACAAAATATTTAAAACAAAATAGAT	d__Bacteria	p__Bacteroidota	c__Bacteroidia	o__Bacteroidales	f__Bacteroidaceae	g__Prevotella	s__Prevotella timonensis_A	0.41737	2587803	95.53
GUT271491	9	igr_000253	GUT271491_c169	3428	3746	CO_F	lptB	LPS export ABC transporter ATP-binding protein	C	17	-0.600811	0.473103	0.00286665	0.0534463	FALSE	GAGGCT	CGGAAG	71	94	GCGGTGGGTGGTGCCGTTGAACGAAATCCCATCTCCATCATCATTCCCTGTCACCGGGTTATCGGCACCAACGGAAGCCTCACGGGCTATGCGGGAGGCTTAGACAGAAAGCGGTGGCTGCTGCAATTGGAGCAAGCAAACACCGACAGGTTCTTGCCGGATCAGTAGAGGTTTCCTCGTAAGTTCAATGAAGAAATACAATTTTTTGAAATAAATTCCCGCCAAAGTAACTAAAACTGCCGTTTTTTATTCCCACTGGCTTATATATCGCGATTTTTATGTAAATTTGCAAAAGAGTAAAAATCAAGATACAGCATTC	d__Bacteria	p__Bacteroidota	c__Bacteroidia	o__Bacteroidales	f__Bacteroidaceae	g__Prevotella	s__Prevotella timonensis_A	0.41737	2587803	95.53
GUT271491	10	igr_000789	GUT271491_c95	9831	10265	CO_R	priA	primosomal protein N'	C	18	-0.303345	0.466324	0.00201999	0.0371682	FALSE	GATAAT	TTGCAT	216	240	GGACTACTAATGGCGAGCATTCCATTTTACAATTCCAACAACTAATAAGGAACATACAACAATCTCGGCTACAATACAATAAATCATCATTATCTTTTTATTTTTTTTATTTTAACTGTGGTTTTCTGAGACTATAACAGTAGTGTTGTTTCAACTCTGTAAATAATTACCAATCCTGTAAATAACTGATAATCAAAGCAAAGATACAGGGTTCTTTTGCATTCTTGAACGCATTATTATGATAATTTCTTAAGGTAGTTATCGCTTTTATCAATATCGCTCCTCATTCGCATCTCATTTCTAAAGAGATTGTTTTCAGTTATATTTTAGGCTCGCTTTGGTAAACGAATCTGTAAGGCACAATTTCGTTGGAAGAAATATCTGTGTTTGTTTTTTGGGGTATTCCTTACTTTCACTTAACTTTGTGGTCGGCTC	d__Bacteria	p__Bacteroidota	c__Bacteroidia	o__Bacteroidales	f__Bacteroidaceae	g__Prevotella	s__Prevotella timonensis_A	0.41737	2587803	95.53
FREE014959	1	igr_000053	FREE014959_c100	3700	4185	CO_F	ftsA	Cell division protein FtsA	C	16	0.416801	0.457508	0.000606663	0.0605936	FALSE	GATCTT	TTGGAA	197	219	TATTCGCAAGGGGGTTCGGGGGACAGCCCGCGGCTTGCGATCCACGGGAGCAAGGAGTCTCACGTGATCGATCGAATCCGCACGGCACAGCGCGAGGAGTCGGGCTTCACGCTCATCGAGCTCCTCGTGGTGGTGATCATCATCGGAATTCTGGCCGCCATCGCTATCCCGGTGTTCCTCAGCCAGCGCGAGAGCGCTTGGAACTCCGCGGTGCAGTCGGATCTTCGCAACGCNNNNNNNNNNNNNNNNNNNNNNNNNNNNNNNNNNNNNNNNNNNNNNNNNNNNNNNNNNNNNNNNNNNNNNNNNNNNNNNNNNNNNNNNNNNNNNNNNNNNGCTAGCTAGCGTGACAGGGGCGGGCCGAACGGCCCGCCCCTGACTCGTCGTCGGCTCTGCAACTCATCGATCGGTGATGTGCGGCTCTTAAGCCCTCTTGGTGTCGCGCCGATGCCATGGCTGCAGGACAACTTCTCAAAGAGGGACGAATCG	d__Bacteria	p__Actinomycetota	c__Actinomycetia	o__Euzebyales	f__Egibacteraceae	g__QS-5-72-10	s__QS-5-72-10 sp003021615	0.73029	2401476	83.15
FREE014959	2	igr_000464	FREE014959_c34	19692	20077	CO_R	dnaK	Chaperone protein DnaK	C	17	1.55193	0.454477	0.000146666	0.0187576	FALSE	TAGATT	GAGAAA	282	305	GGCGGCCATGGACATGTGGCTGATCGTGCTCATCGCCGCCGTGCTGGCGATCGTGGTGCCCTACGGGCTGATGCTGGCCTTCCACGGCGGCGACCGCGCCGACGCGCGCGGGCGGCGGGTAAGCCGCGCCTGGCGCAGTCGGCGCCNNNNNNNNNNNNNNNNNNNNNNNNNNNNNNNNNNNNNNNNNNNNNNNNNNNNNNNNNNNNNNNNNNNNNNNNNNNNNNNNNNNNNNNNNNNNNNNNNNNNCGCTGACCGCACGCGCTTGCGCCGACCGCAAGCGTGGAGAAATCTGAGTCTACAAGGCTTAGATTCGTTTCCCGCGATCGACGAACGGGTAGTGTGGCGCGCGACGGAAGCCGAGACGCCGGTTCAGGAGGAGCGCACAC	d__Bacteria	p__Actinomycetota	c__Actinomycetia	o__Euzebyales	f__Egibacteraceae	g__QS-5-72-10	s__QS-5-72-10 sp003021615	0.73029	2401476	83.15
FREE014959	3	igr_000434	FREE014959_c31	12790	13668	CO_F	hisS_1	Histidine--tRNA ligase	C	16	0.477965	0.437492	0.00049333	0.0645906	FALSE	TAGCCT	TTTCTC	809	831	GCGGTCCAGTCGCCGCCGTGGAAGCGCAGGACGCCACGAGAGCCCTCGGTGGCGGCCCACACCGAGCCGTCGTCGCCGATGGCCAGCGACACCACCCGGCTGTAGCCCGGCCCGTCCTCGCGGCGGTCGGTGCGCCAGGAGTCACCGTCGAACCACGACAGGCCTTGGCTGGTGCCGGCCCACAGCCGGCCGTCGCGGCCCTCGGCCAGCGACCACACGTGGCGGTGGGCAAGGCCCTGCATCGTTCCCGTGCCCGCCGGGGCCCGCTCGGGCGTCTCGGCGGTTGCCTGCGGGCTGACCTGGCCGCCGCCGGCTTCCTCGGCCGGTCCGACCACCAGCTCCTGGTCGTCCGGGCCCAAAGCGCCCCCAAAAACGTCACCGGCCAGCGCACCGCCAGCGATGACCGCGGCCGCTGCCAGCGCTAGCCACACAGCCCGTGGCAGGTGGCCACGCGCCGCGTGCTCCCATCTGCCGGTCTCGGTGGGCTGGTTGTTCACCCCGTGCCCTTCCCGGGTGTCGCATGACCAGGCTAGCGGGCCCGGCCCCTGGGGGCGCGGGCTCGGGTTCGTCCACGCACGCGGACCGAAGGAAGCCTCGGCCCGGCCCCTGCGGGCGCGGGCCCGCGTGACAGGCGTTCGCAGGCATCAGGCGGTGCGGATTGGCGAACGCCGCCACCGCCGGGCAGCGGCGACGCGCGCGTTCCGCCCCGGCGTCGACGACCGTCTCGCGGCGCAGACGGCGTCGAGGGAAGCCTCGATCTGCACCTAAGGTTGAGGCTTACGCTCGGTTACCCGGAGTCGGGAAGCTGGTTTCTCGTCGAGGGTGGGGCGCTAGCCTTGCGGCGATGGCCGCACACAGCGATGCGTTGAGGCCGCTGAC	d__Bacteria	p__Actinomycetota	c__Actinomycetia	o__Euzebyales	f__Egibacteraceae	g__QS-5-72-10	s__QS-5-72-10 sp003021615	0.73029	2401476	83.15
FREE014959	4	igr_000734	FREE014959_c64	11026	11904	CO_R	hisS_2	Histidine--tRNA ligase	C	16	0.477965	0.410255	0.00049333	0.0645906	FALSE	TAGCCT	TTTCTC	809	831	GCGGTCCAGTCGCCGCCGTGGAAGCGCAGGACGCCACGAGAGCCCTCGGTGGCGGCCCACACCGAGCCGTCGTCGCCGATGGCCAGCGACACCACCCGGCTGTAGCCCGGCCCGTCCTCGCGGCGGTCGGTGCGCCAGGAGTCACCGTCGAACCACGACAGGCCTTGGCTGGTGCCGGCCCACAGCCGGCCGTCGCGGCCCTCGGCCAGCGACCACACGTGGCGGTGGGCAAGGCCCTGCATCGTTCCCGTGCCCGCCGGGGCCCGCTCGGGCGTCTCGGCGGTTGCCTGCGGGCTGACCTGGCCGCCGCCGGCTTCCTCGGCCGGTCCGACCACCAGCTCCTGGTCGTCCGGGCCCAAAGCGCCCCCAAAAACGTCACCGGCCAGCGCACCGCCAGCGATGACCGCGGCCGCTGCCAGCGCTAGCCACACAGCCCGTGGCAGGTGGCCACGCGCCGCGTGCTCCCATCTGCCGGTCTCGGTGGGCTGGTTGTTCACCCCGTGCCCTTCCCGGGTGTCGCATGACCAGGCTAGCGGGCCCGGCCCCTGGGGGCGCGGGCTCGGGTTCGTCCACGCACGCGGACCGAAGGAAGCCTCGGCCCGGCCCCTGCGGGCGCGGGCCCGCGTGACAGGCGTTCGCAGGCATCAGGCGGTGCGGATTGGCGAACGCCGCCACCGCCGGGCAGCGGCGACGCGCGCGTTCCGCCCCGGCGTCGACGACCGTCTCGCGGCGCAGACGGCGTCGAGGGAAGCCTCGATCTGCACCTAAGGTTGAGGCTTACGCTCGGTTACCCGGAGTCGGGAAGCTGGTTTCTCGTCGAGGGTGGGGCGCTAGCCTTGCGGCGATGGCCGCACACAGCGATGCGTTGAGGCCGCTGAC	d__Bacteria	p__Actinomycetota	c__Actinomycetia	o__Euzebyales	f__Egibacteraceae	g__QS-5-72-10	s__QS-5-72-10 sp003021615	0.73029	2401476	83.15
FREE014959	5	igr_000104	FREE014959_c117	3265	4241	CO_R	ftsH_4	ATP-dependent zinc metalloprotease FtsH	B	16	0.61606	0.40475	0.00241332	0.00299331	TRUE	CAAGCT	TAGTAG	747	769	CCCGCTGTCGCCTGCCGCGCCGCGTGACAGCAGATCACCATCCAGCACGATCGGCTCACGCGGCGACACGCCCAACCGGGTCACGGTGGGCGCCTCGGTCTCGAACGTCTCACACACCTCCGTCTCGGGGTCGTAGTGACCGAATGTCACCTCCCAGTTTTCGGCATAGTCATTAGAAGACTCGCCGTCCCACGTCACGTACTCGCCGCTGCTGGGCAGCACCCCGACCTCGTCGCTTGAGTCGGGGAGTTCGTCGCACGAAGCGTCGGTGACCGGCCGCCACCTCCGCTCATCGGGGGCGTAGAGTTGCACCGTACCCTGCCTGGTCACCAGCACCTCTCCGGTCCGGCCGTTCTGCCCGCTCGTGGGCAGCCACGCCACCGACGCCCGAGAACGACCGGTGCAGGCCGGGTGCCCGTCGGGGTAGCCGGCGCACTCGTCCAGCGGCGTGGTTGGCTGCCAGCGCATCCCCTGACCCGGATCGGGGCCGTCGCCGTCGTCTTGGGCGGCGTCGACGGCGGCGGGCGCCGCCAGCGCGACGCCGGCGGCCACCAGCCCCAGCGTCAGCGCGAGGCCGGCCCGCCATGCCGGCCGGCGAGCCGGCGGGTCGCCGGCGGTGGCCTCGGCCTGCCGGTGGGTCGGCGTCCGGCGGGGCGATGATGGCATGCCAGAGAGAGGCTCCTCGTCGGGTGCGGGCATCCGCCGAACCCCAAGACGTTTATGGATGGTAGGCTACTAACCGTAGGCTAGTAGCCTGCGAGTCCGGTGACAAGCTCGCATGCATGCCGCTCGCGTCGAGCGCCCTGCCGCGGCGGCGGCCCACCCGGCGCAGCCGGCGAAGTTAGGCGCCCGCGCGGCAGGCCTGAACCGACGCGTCTGGGCAAGGGGTGGAGCTGATGGCGCAGGAGAAAACGAGCGCGGGCTCGGGTGGGACACGGTCGCGGCGGCGGTCGGGCCGTGGCCGCCGGTCAATCGGG	d__Bacteria	p__Actinomycetota	c__Actinomycetia	o__Euzebyales	f__Egibacteraceae	g__QS-5-72-10	s__QS-5-72-10 sp003021615	0.73029	2401476	83.15
FREE014959	6	igr_000211	FREE014959_c16	4175	4562	CO_F	znuA_1	High-affinity zinc uptake system binding-protein ZnuA	B	18	2.07481	0.358493	0.000499997	0.0132532	TRUE	TACCCT	TTGTTA	269	293	GTCGCCTCTTTGCTCACGGGCATGCGTTCCGGGCGTTGGCTAAGGACGGCGAAGGCGGGCGACGGTGGGCGTGTGGCCCGCCCGTGGGGATCTGCAACGGGCTCGGTGTTCGTTCTGTCAGCCGGTGACCGTGGCTGCGCACAGACGGCGTCGCTCGTCAAGCGCGCCACCACCAAGCTCTCCAACTCATAGCCCCCAGCCGATTTCGGCTGGCCCCCTTGCGGCTCACGGCCCCTGCGCCTAATATCTGAGAATGATAAGCGTTATCATTGTTAGAAAGGGTTGCGTGGTGGTACCCTCGATTGCCCATGCCCCTCCGGCGACGGACCCGGGGGGACCGCGCAGACGGCGACACCCAGCGGCACGACGGCTTGTAGCGAGCGTGATC	d__Bacteria	p__Actinomycetota	c__Actinomycetia	o__Euzebyales	f__Egibacteraceae	g__QS-5-72-10	s__QS-5-72-10 sp003021615	0.73029	2401476	83.15
FREE014959	7	igr_000888	FREE014959_c97	3897	4153	CO_F		NPCBM-associated%2C NEW3 domain of alpha-galactosidase	C	16	0.807903	0.351484	0.00145332	0.016432	FALSE	TGTGCA	TTGCGA	87	109	AACGCCGGCGCGCCGGCGCCGATCACGGTCGCACCGGCCGCATCAACAAGGTGAGGGGGTGCCCAGCTCGGTGCCGGGCCGCGGCATTTGCGAGTGTAGAATCCGGCTGTGTGCAAAAGGTCGATCCGGCGGGCACAGCCAGGGCCAGCCACGGCCGGCGTGGGGGATCGTCCCCCGGCGGGGGCCGCCGGCGGTGGGCATGCCCCGGTGAGGTGTGCCACCCAACGAGACGCAGGCGAGTCCGCGTGGAGGCGCAG	d__Bacteria	p__Actinomycetota	c__Actinomycetia	o__Euzebyales	f__Egibacteraceae	g__QS-5-72-10	s__QS-5-72-10 sp003021615	0.73029	2401476	83.15
FREE014959	8	igr_000370	FREE014959_c27	13931	14124	CO_F	znuA_2	High-affinity zinc uptake system binding-protein ZnuA	C	17	1.30238	0.343861	0.000353331	0.0362558	FALSE	TACGCT	TGGTTC	105	128	CGTCGCCGCCGCGGCGTGGCAGGGGGTGACAGCCGCGCGCCGGGGTCGTCGCCCACGGTGCCAATCGGCGGCGATGCGCCACTCAGCCGCGGCGGTAGATGAAAATGGTTCCGCAAACTGTTCCCATTTACGCTAGACTGCGGGTTCCTCTGCGCCGACCCGCCGAGAAGGCCCGCGTCTGCGATACGCGACAC	d__Bacteria	p__Actinomycetota	c__Actinomycetia	o__Euzebyales	f__Egibacteraceae	g__QS-5-72-10	s__QS-5-72-10 sp003021615	0.73029	2401476	83.15
FREE014959	9	igr_000519	FREE014959_c4	6563	6720	CO_F	mfd	Transcription-repair-coupling factor	C	17	0.567311	0.311162	0.00131332	0.0773559	FALSE	GACCAT	TTGCCG	118	141	TCCGGGATGGGCCGCGCCTGGCGACCCGGCCTGGCCGTGGGTGGCGACCCGCCCTCGCCGTCACGGGGCCGCCGCGGGCGCCAACAGCGCTGCGTGTGGGCAAGGGGCGCGCCCCGCCTTGCCGGCGCTGACCCGGCACGCGACCATGGCGCGGGTCG	d__Bacteria	p__Actinomycetota	c__Actinomycetia	o__Euzebyales	f__Egibacteraceae	g__QS-5-72-10	s__QS-5-72-10 sp003021615	0.73029	2401476	83.15
FREE014959	10	igr_000415	FREE014959_c3	36341	36703	CO_R	rpoB	DNA-directed RNA polymerase subunit beta	B	17	1.54654	0.310741	0.00135332	0.0257465	TRUE	TGAACT	TGGGCG	295	318	CCCCGCGCTTGGAGATGGGTGCCCGCCGGCGGTCGTGGAGGCGCCGGCTTGACCCGAAGCCGCACGTCGGGCATGCTTGTCTCGACGGTTGCGGCCTGTCCACCAGGAGTCGCGTGCACGGCCAGTTGATAGGCTCTGCGGTGTCCCGCGGCGAGGTTGAGTAGCAGTGTTCCCATGCGGTACACTGCGTTTTCGCCTGTCGCCATACTCGGACCTCAGTGAGGGACTCGCGCTGCCTGAGCCTGTGCCCTCTCCCTTCGTGTGGACGCCCTCTCCCGGGCTGTCTCCTTTGCTGTGGGCGGCTCACGCCCCGCGTGCTGAACTCGCTAATCGCTTCCAATGCGCTGTCCGGAGGTCGCTGTC	d__Bacteria	p__Actinomycetota	c__Actinomycetia	o__Euzebyales	f__Egibacteraceae	g__QS-5-72-10	s__QS-5-72-10 sp003021615	0.73029	2401476	83.15
FREE055892	1	igr_002565	FREE055892_c1	6310984	6311427	CO_F		Trypsin-like peptidase domain protein	C	17	-0.108061	0.568765	0.00253332	0.02293	TRUE	TTCAAT	CGGCAG	381	404	GCGCAGTTGGCTCAAGTTTGGCCACTCCTTCGTAGCGAATCGCTGTCACAGGTGAGTCAATCCGCTCGTACCCAAGTGATTCGTTGACGAACGCGATCCGGCGAGTCGATTGGCCGGCGTGCAACGCTCTCGTACCGCAACCGGTCTCGCGGCCTTGATGAGGTTTTCTTACCGCAATGGCATGTGTTTTTTGAGAATTTGGCTTCAACCAAATCTTCGATTTTCCGCCGAATGTGAAGTTTGGCAAACCTTGCGGCGCGGTCTCTGACTGATCAAGCGACCTTGCGGCGATGTCCGATGGTAACCCTCGTACCGGTCACTCCGCTTGCTTCCGTTTTGTCGGATCGGGCGAGTGACATCACAGGAGCGACGCTCTGTTTTCGGCAGTGTGTTGTTCTGGTTGTTTCAATGACTTCCGCTTGATTGCGTGAGTGCGGGGATTGC	d__Bacteria	p__Planctomycetota	c__Planctomycetia	o__Pirellulales	f__Pirellulaceae	g__Rhodopirellula	s__Rhodopirellula baltica	0.55403	7145576	99.93
FREE055892	2	igr_001345	FREE055892_c1	3053122	3053288	CO_F	rbgA	Ribosome biogenesis GTPase A	C	17	0.45198	0.512377	0.00374664	0.00989138	TRUE	GACACT	TAGAAA	36	59	ATGCGAAACGCCGGACGCCAGAATTGAAAACAGGGTTAGAAAAATCCATCCCGGTGTGTGACACTGGGCGGGCTTCCAAATCGGACTTGCGCCGTCGGGAATGATCGATTCATTCGATTGACCGACTCAGCCGGTCGCCAACCCGCTCCACACAAAACACTCTGACC	d__Bacteria	p__Planctomycetota	c__Planctomycetia	o__Pirellulales	f__Pirellulaceae	g__Rhodopirellula	s__Rhodopirellula baltica	0.55403	7145576	99.93
FREE055892	3	igr_002327	FREE055892_c1	5708199	5708487	CO_F	pnp_4	Polyribonucleotide nucleotidyltransferase	C	17	1.36634	0.504232	0.000153332	0.0145676	FALSE	TATTCT	TTGACA	5	28	GAAGGTTGACAGTTCGGGCCTGCAGCGCTATTCTCCCGCCTTGGTTCCAAGCCCCCGTTCGTGGCTGTTCACCGAAGGTCCTCGCGACGCTGACTTGGCGGCGGTGTTTCATTTCGCCCCAATGTGGCTTCATCTGCGATGGTGAACGACACTTACGATTCAATCTCAACCGTTTCTTTCGATTCGATCGCCGCAATGTTTTGACCGATGGCTAGGTCACTCGTGAGAGAGATTTTGCCACGCGCGCATTCGAATCGTCCCACGATGCTAGCAAAGCGACCGACATCCG	d__Bacteria	p__Planctomycetota	c__Planctomycetia	o__Pirellulales	f__Pirellulaceae	g__Rhodopirellula	s__Rhodopirellula baltica	0.55403	7145576	99.93
FREE055892	4	igr_001881	FREE055892_c1	4468928	4469119	CO_F	ettA	Energy-dependent translational throttle protein EttA	C	18	1.12012	0.472262	0.000173332	0.0335135	FALSE	TATTCT	TTGCAA	130	154	TGCACACCGCTGCACACGCCAACACCCCGGCTCCGACCAAACAAGACGAGCTACCAAAAGTGCAATCAGACAAGCGGATGAATTCTCACCGCTGATCGCCACAAACGAACGCACTGACAATTCTGTCACTTTGCAATTCAAACAACTGCAACCGTATTCTCCGCCTCCACCTTCAGCCCACCAAGCGAAAAC	d__Bacteria	p__Planctomycetota	c__Planctomycetia	o__Pirellulales	f__Pirellulaceae	g__Rhodopirellula	s__Rhodopirellula baltica	0.55403	7145576	99.93
FREE055892	5	igr_002532	FREE055892_c1	6240192	6240713	CO_F	lnrL_2	Linearmycin resistance ATP-binding protein LnrL	C	18	0.497277	0.4695	0.000466664	0.0307635	FALSE	TAGAAA	TGGAAA	288	312	TTCGAAGGTCGCTTCGCGTGAGCTGCTGATTCGGCGGAATCATCGGATCACGATTTGCCCTCGGGAGCTGGGGTTTAGGGGTTGGCGTGCTTTCTGGCTGGGCTGAGGTCGTGCCGTTTTTTCGGTGACACGTTCGAGTAACTTTCTGCAACCAGAACCTCTCCCCAAACGAATTTTCTGGGGAGAGTAACACGCGCCACTTCCCATGCCCGGCCCTCACCCTCGCGTACGCCTGAACGGCGTCGCTCGACCTCTCCCCAAACTTCGTTTCGGGAGAGGTGCGCCATGTGGAAAATTGCCGAAATGCGGTATTAGAAAACTGCACGGCCTTTGCGTTCGGGAGGGTGATTACGACCTCGCGAGCACGGCACTCGTGAACAGCACTGCCTTTGCTGCTGCGGGGAGCGGCTGGAGGAGCCAGTTTGGCGTTTCGGGGCGTTGATCGAATTGGCTAGGATGAATCGGCGATGCTGTATTCGGTTTCGCGATTTGCCGTTCTTCCTCCGCAGGGAAACAGGAACT	d__Bacteria	p__Planctomycetota	c__Planctomycetia	o__Pirellulales	f__Pirellulaceae	g__Rhodopirellula	s__Rhodopirellula baltica	0.55403	7145576	99.93
FREE055892	6	igr_001796	FREE055892_c1	4244692	4244888	CO_R	rsmG	Ribosomal RNA small subunit methyltransferase G	C	17	0.193043	0.467949	0.00246665	0.0201503	TRUE	TATGAC	TACCCA	160	183	ATCGGCCTGACTGTATCGGAGCGTTCTCGCAAGAGGATAGAATCAGCCGCCGGATCGCCGCGGCTTGCATTCGCCAACGCCGCCGGCCCGTTTTCGGCCCTCGAAGTTCGTTGCGTGGCCGTTTTTGTCGCCTTTCGGGGTTTCTGGGCCACTGTTCCGCTACCCAGCTTCGATCGCCCCTGGTATGACCTGCGGGC	d__Bacteria	p__Planctomycetota	c__Planctomycetia	o__Pirellulales	f__Pirellulaceae	g__Rhodopirellula	s__Rhodopirellula baltica	0.55403	7145576	99.93
FREE055892	7	igr_001340	FREE055892_c1	3039853	3040354	CO_F	pnp_3	Polyribonucleotide nucleotidyltransferase	C	17	0.423773	0.45932	0.000379997	0.0444367	FALSE	GATGCA	TTCAAA	458	481	TTTGTGACCGGGTGGTCGACGGCGTGGCCGCGGCCACGTGGCGTATGTCCCCCCGGGCTCTCTGGTCCCGGGGCGGGATGGAGTCGCAGTTTGACTGCGGCTCAGCATCGCTATCGGGAATGTCCTTCTCTGGACTCAAATCCTTCCCATCCATCTCAGCGAACGTGATCGCCGTTTCGCTGGCTCTACTTTGCCTTGTCCATGTACTGCAGCCGGTCCGGCTGCGTCTTGTCGCCTCGTCAGAGCAGTTCGTTTGTGGCACCTTTCGGTACCCATTGCGATCCAATCAAAACAAGCCCACGTTTGATTGTCACGAATCGGGAATGTCGCTTGGCGATTTTCGCGATTCTTCACGTTGTTGCGTGGCGACCCAGTTCGCCGCTCTTTCCCATCAGCCGTTGTGGCTGACAAGGCCTTGTTGGCCAGGGATGAAAATCGGGCCGGCTTCGGAAAAGCCGTTCAAATTGTTGTTTGTTGTGTAGATGCAGGAAAAGAGGTTGTT	d__Bacteria	p__Planctomycetota	c__Planctomycetia	o__Pirellulales	f__Pirellulaceae	g__Rhodopirellula	s__Rhodopirellula baltica	0.55403	7145576	99.93
FREE055892	8	igr_002591	FREE055892_c1	6388539	6388939	CO_R	recA	Protein RecA	C	16	0.267987	0.451937	0.000353331	0.069012	FALSE	TAGGAT	TTGTCT	261	283	CCATTCGGCGGTCGTTTTCACGAAACATTCCTGATCAGTGCGGCGCATATCTGATCCGTGGCTCGGCCACCGGCTTCCCGGGAGTCTGTCTTGGATGGCAACGACATCTCTCACCCGTGACCAAACGTGTCACACCCCTGACGAATACTAAGGGTGTGAAGAGGAGGCAGCTCACCGCGGTCTTCTCTGTAAACCAACCGTCGACCGGTCGTCACATCAACTGGCCGAACTCACTTCGGTGGAAAAGCTGTCGGGCTTTCATTGTCTCGGGCACCTTCCTCGATAGGATCGACCTTGCGACTTCGCAGGGATCGCCATGTCTGACCACCGTTGGTTTGGACATCGGTTGGGTTTGAATTGGAAACAAGAAAAGTTTGTTCAGGGAATAAAGGAATCAGGAC	d__Bacteria	p__Planctomycetota	c__Planctomycetia	o__Pirellulales	f__Pirellulaceae	g__Rhodopirellula	s__Rhodopirellula baltica	0.55403	7145576	99.93
FREE055892	9	igr_001776	FREE055892_c1	4211262	4211571	CO_F	mutL	DNA mismatch repair protein MutL	B	18	0.516471	0.447565	0.000299998	0.0250132	TRUE	GATGCA	TTCACC	256	280	AGCCTCTCCTTACCAGTGGCATGATTGATGATTGAGATCGTTTCGTAGAACCAGCGATCAGCCGATGGGCGATAGCCTACGTTTTCGGGAGACGAACCGAACACTATCGCATTTCGGATGACGAAATCAACGAGCTGCTATGCCACAAACGGCGAACAAAACCTCCACGATTCGGGCAACCCTGCCGATTGCGAAGAATTTCCCGGCCGTCCCGGCGAATCGTTTCCTCTCTCGTGAGAACCAATCAATCTGCCTGTTCACCGAACGATGATCCTGGTGCGATGCAGGCCTCGCGCGGTAAGTTGGGGCC	d__Bacteria	p__Planctomycetota	c__Planctomycetia	o__Pirellulales	f__Pirellulaceae	g__Rhodopirellula	s__Rhodopirellula baltica	0.55403	7145576	99.93
FREE055892	10	igr_002131	FREE055892_c1	5174468	5174662	CO_R	yojI	ABC transporter ATP-binding/permease protein YojI	B	18	-0.318572	0.443048	0.00183999	0.00427997	TRUE	TATATC	TTGCGA	85	109	TGTTGGGCCGCAGTGGGCCGAAGAATGGTGCTCGATGGAGTGAGATTCATCGGCTTTTACGGGGTGATCGCCGGTCGGATCTCAATTGCGACCGGGGTTGGTTCCCTGCTATATCGAGCCGCAGCGTCTTCACCCACGCGGCCGGAAAACTCGTGTTTTCCGCATCCTGCCTGAGTCACCCAACATGCTACGTCG	d__Bacteria	p__Planctomycetota	c__Planctomycetia	o__Pirellulales	f__Pirellulaceae	g__Rhodopirellula	s__Rhodopirellula baltica	0.55403	7145576	99.93
FREE091051	1	igr_000816	FREE091051_c2	744121	744381	CO_F	dnaN	Beta sliding clamp	C	17	0.784653	0.394724	0.00216665	0.00801478	FALSE	GATGCC	TAGAAC	214	237	TGTGGACAACGTGTGGGTGGGCGCACGGGGCGAAAACCGTGGCAAGATATCCACACGCGTCCCACAGCGTGTCCGCGGCTTGCGCGCGTTCCATCCAGAGACTTTGCGCATCGGCAAGCGAGCGCCGGGACAGGGGTTTTTCCGGTTTTTCACACCCGCGGGGCAGCTCTACTGCAACAGCAGTAATCTGATCTTCGGGTTCCAGAAAGAAAGATAGAACTAGAAAGGCGGAGCGAGGATGCCCGCCGCGAAGGTGCAGCG	d__Bacteria	p__Pseudomonadota	c__Gammaproteobacteria	o__Steroidobacterales	f__Steroidobacteraceae	g__SZAS-83	s__SZAS-83 sp018241525	0.71647	4446808	77.01
FREE091051	2	igr_001159	FREE091051_c7	51148	51352	CO_F		Glycosyl transferases group 1	C	16	0.932948	0.379071	0.00175999	0.0126997	FALSE	TAACGG	TTGACC	106	128	AGCCGCGAAGGGCAAGATACTGTTCCTCATAAGTACCTTGCATGGTGGAGGGGCGGAGCGAGTTGCGACGACGCTTCTGGACGGGCTTTCCGAGCGCGGCTGGGATTTGACCGTAGTTACGTCGAACCTAACGGAGGAGCAGGCAGACTACGACCTACACCCTCGGGTACGCAAAATTCGAATCGCACAGCTCCGTGCAATTCCG	d__Bacteria	p__Pseudomonadota	c__Gammaproteobacteria	o__Steroidobacterales	f__Steroidobacteraceae	g__SZAS-83	s__SZAS-83 sp018241525	0.71647	4446808	77.01
FREE091051	3	igr_001146	FREE091051_c7	21757	21970	CO_F	lon	Lon protease	C	17	0.110298	0.331216	0.00246665	0.0529978	FALSE	CATTAC	TTGTCC	117	140	GCCCGGCGCGCCGGTCGTGCGCTCCCGAGCCCGGCGCCGGCAACGGTGGCCGGGCTCGGTGCTTTACGGACCCCGGTATCCGGGAAAAGCTGACGCACGTCGCGGTTTCTCGCGCCCTTGTCCGCCGGGCGCGGCGCCCCCATTACGCTATGCTTAAGTCCAATTCGCGGGTCGCTTCCCCCGGCGTCCCGCGGCGCCTCGCCAAGGAGATCCC	d__Bacteria	p__Pseudomonadota	c__Gammaproteobacteria	o__Steroidobacterales	f__Steroidobacteraceae	g__SZAS-83	s__SZAS-83 sp018241525	0.71647	4446808	77.01
FREE091051	4	igr_000919	FREE091051_c3	354660	354829	CO_F		hypothetical protein	C	17	2.17588	0.321085	0.000539996	0.0252404	FALSE	TAGCCT	TTAATA	33	56	TGTGGACGTCGTCGAAGTTTTGGGTCCCGACTCTTAATAGGCTATATTTCGTCAAATAGCCTGCTGGCTTGCGAATCAGCCACTTGGGACGCATTTCAGGGGCGATGGCGAGCATTGAGGCCGGCCTCCCGCCGGTCGTGGCCGAAGCTGGGTGCGCTCGGGGTAAGTCG	d__Bacteria	p__Pseudomonadota	c__Gammaproteobacteria	o__Steroidobacterales	f__Steroidobacteraceae	g__SZAS-83	s__SZAS-83 sp018241525	0.71647	4446808	77.01
FREE091051	5	igr_000817	FREE091051_c2	746552	746741	CO_F	gyrB	DNA gyrase subunit B	C	16	0.646507	0.321081	0.00383997	0.0136341	FALSE	AAGGGT	TATACT	157	179	GGCCCGAACTGTGGATAACCGACTGAAGAGGGTCCACGGATTCCGGAGCACGGAAGCCACTCGACGAATTCTGGTGCGGCGCAGCAGCGCGGGATTTATTCGGGCCTGAAGCCCGTGCTCCGGGGCGGTCGGGCAGGCGCGCTAAGCCCTTGAATGGTATACTTTCGCGTTGCTCTGCGAAGGGTCGGGC	d__Bacteria	p__Pseudomonadota	c__Gammaproteobacteria	o__Steroidobacterales	f__Steroidobacteraceae	g__SZAS-83	s__SZAS-83 sp018241525	0.71647	4446808	77.01
FREE091051	6	igr_001145	FREE091051_c7	20292	20433	CO_F	clpX	ATP-dependent Clp protease ATP-binding subunit ClpX	B	18	1.88018	0.296113	0.000366664	0.0244732	TRUE	TATATA	TTTGCA	55	79	GCGTCGTCAGTGACTTGATGCTGTCAAAGCCCCGTCCTGTACAAATGCTTGCGTTTTTGCAGGGTTACGGTCTGCGTGCTATATACCCGCTGTCAGGGACGGCCCGCGTGACCGGGCGTTCCGCCAGCTTCCGAGGACCCGA	d__Bacteria	p__Pseudomonadota	c__Gammaproteobacteria	o__Steroidobacterales	f__Steroidobacteraceae	g__SZAS-83	s__SZAS-83 sp018241525	0.71647	4446808	77.01
FREE091051	7	igr_000169	FREE091051_c1	657006	657281	CO_F		Ribbon-helix-helix domain protein	A	17	1.93674	0.266967	0.00614663	0.000886661	FALSE	TGATAC	TTTCAC	206	229	TCGTTTTGCGCCCCCGGGCCGGTAAGACGGTTTGTCTCCAGTGTTGGCCGTCGCCCGCTCCTACGCCGCCCCGGGGGTGCTCTTTTCCGCATGTGCGATACACAGATTTCCCTGCGAACCAACGGTGGGCGCTGATTTTCCATCCTTCATCTGCGGCGCTCCCCGCTTCACGGCCCGCCGTTCGCCTCCCTTCGCGGGCCGTGTTTTTTCACGATGTCGCCTTTTTCGGTGATACTAGGTAATATTACGTAGCCCGCTAATATCGAGGAGATCGGA	d__Bacteria	p__Pseudomonadota	c__Gammaproteobacteria	o__Steroidobacterales	f__Steroidobacteraceae	g__SZAS-83	s__SZAS-83 sp018241525	0.71647	4446808	77.01
FREE091051	8	igr_000751	FREE091051_c2	463036	463120	CO_R	yadG_1	putative ABC transporter ATP-binding protein YadG	C	17	1.60408	0.240864	0.000679995	0.0791032	FALSE	TACCCT	TTGCCG	9	32	GCGCCGCGGTTGCCGGCCGGCGCGCGCGGTCTTACCCTTCGCGCTCGCTGTCGGCGGCCGACAGCCCGCCGCTCCCCCGGGACCC	d__Bacteria	p__Pseudomonadota	c__Gammaproteobacteria	o__Steroidobacterales	f__Steroidobacteraceae	g__SZAS-83	s__SZAS-83 sp018241525	0.71647	4446808	77.01
GUT310001	1	igr_000570	GUT310001_c53	2760	2848	CO_F		Penicillinase repressor	C	16	0.665304	0.575448	0.000593329	0.0963968	TRUE	TACAAT	TTGAAA	24	46	TTGTAACTTTTTATTATCAATGAGTTGAAATAAAAAAAAACTATGTTACAATGATAGTAATACGTAGTATAAAGAAAGTAGAGGAATAT	d__Bacteria	p__Cyanobacteriota	c__Vampirovibrionia	o__Gastranaerophilales	f__Gastranaerophilaceae	g__Stercorousia	s__Stercorousia sp905212085	0.31004	1844350	68.78
GUT310001	2	igr_000397	GUT310001_c33	2025	2153	CO_R	rpmI	50S ribosomal protein L35	C	17	1.04832	0.531833	0.000406664	0.0298452	TRUE	TATGCC	TTGCAG	51	74	TTTTTTGTAATCTAATGCTTGCAAATTAACATTTTGCATACTATAATTGTTTTGCAGAAGTTTTATGGCTTTGGTATGCCTAGAGCTTCTATAGTGACTTAACCGTGCGATGCACAGAAAGAGGACAAA	d__Bacteria	p__Cyanobacteriota	c__Vampirovibrionia	o__Gastranaerophilales	f__Gastranaerophilaceae	g__Stercorousia	s__Stercorousia sp905212085	0.31004	1844350	68.78
GUT310001	3	igr_000492	GUT310001_c43	15120	15237	CO_R	hndA	NADP-reducing hydrogenase subunit HndA	C	17	0.348634	0.481785	0.00144666	0.120071	TRUE	GATAAT	TTGATT	2	25	ACTTGATTTTAAAAGGCTCTTATGAGATAATCTGGTTAAGATTGTATATATATTTTCCTTTTCTAATAACTATATACAATCGGGGTTAATCAGAAAATAGTATACATAGGAGATCGAT	d__Bacteria	p__Cyanobacteriota	c__Vampirovibrionia	o__Gastranaerophilales	f__Gastranaerophilaceae	g__Stercorousia	s__Stercorousia sp905212085	0.31004	1844350	68.78
GUT310001	4	igr_000637	GUT310001_c8	30591	30827	CO_R		hypothetical protein	C	16	-0.0173314	0.480082	0.00051333	0.0963968	FALSE	TATGAT	TTGAAA	96	118	AAAAAAGCTATGTACATTTGAAGTGCATAGCTGTTGATTAGGGATATGTGTATCTTAGTTCTCTAAGGAGTATGGTTATATATTAGCAAACGAGATTTGAAATGAAATCATAAATATGTATGATGTTTTGCTATAAAAAATTTTTTGTAAAATTATGTAAATTTTTACTATGTAAGTAGCACAAAAAAACTTTTTCGAATTATAATTCATGAAAAAGCAATTTATAAAGGAATTCTA	d__Bacteria	p__Cyanobacteriota	c__Vampirovibrionia	o__Gastranaerophilales	f__Gastranaerophilaceae	g__Stercorousia	s__Stercorousia sp905212085	0.31004	1844350	68.78
GUT310001	5	igr_000078	GUT310001_c12	22102	22223	CO_R	ftsZ_2	Cell division protein FtsZ	C	16	1.35719	0.441505	0.00108666	0.00613466	FALSE	TAAAAC	TTGACG	79	101	GGATATAAATAAATATTTCTGTTTCACGATAAACTCTTGCATAATTTGGATTTTAAAGCGATTAATGCTATCACCGAACTTGACGTATATATAGTTTAGAATAAAACAGAAAGGATAAATTT	d__Bacteria	p__Cyanobacteriota	c__Vampirovibrionia	o__Gastranaerophilales	f__Gastranaerophilaceae	g__Stercorousia	s__Stercorousia sp905212085	0.31004	1844350	68.78
GUT310001	6	igr_000219	GUT310001_c2	56369	56526	CO_F	ftsZ_1	Cell division protein FtsZ	C	17	-0.189564	0.44069	0.00418664	0.0475996	FALSE	TAGTAT	TTGTAC	74	97	TTGAGATCTTTTATTTAAATAATCAAGGTTATTACAATTTATATTAATTTTTGTTCATAATTATATGCAAATTCTTGTACTTTTTTTCTATTTAAAATAGTATGTTATTATACTATTGTAGATAGACAACTATATAATTATATAAAAGAGGTAAAAAA	d__Bacteria	p__Cyanobacteriota	c__Vampirovibrionia	o__Gastranaerophilales	f__Gastranaerophilaceae	g__Stercorousia	s__Stercorousia sp905212085	0.31004	1844350	68.78
GUT310001	7	igr_000590	GUT310001_c6	15332	15452	CO_F	lysS	Lysine--tRNA ligase	B	16	-0.193528	0.43371	0.00685329	0.0268065	TRUE	TAATAT	TTGTAT	54	76	TAATTAATATAATTATTTTATAAAAAGGCCTCAATAAATTGAGGCCTTTTTTATTTGTATCAATATATGTTTGTGTTAATATTTAATTATATGAACTTTACAATTAAAAAGGAAGTATAAA	d__Bacteria	p__Cyanobacteriota	c__Vampirovibrionia	o__Gastranaerophilales	f__Gastranaerophilaceae	g__Stercorousia	s__Stercorousia sp905212085	0.31004	1844350	68.78
GUT310001	8	igr_000005	GUT310001_c1	16383	16580	CO_R	pnp	Polyribonucleotide nucleotidyltransferase	C	17	0.871293	0.425098	0.00189332	0.00472227	FALSE	TATAAT	TAGCCC	104	127	AAAGATTACTAATTCTTATTTGTCTATATATTGATAGAAAAGCCCCTAAAGGGCTTTTTTATTTTTTATTTATATGCTATTACTGTCACAATACTTTATAGAAATAGCCCCTTTTTCTTGTTTGCGGTATAATATTAATGAACATTAGAAGTGTATAACTAAAAGGTGTCGAAGACGACACAGAAAGAAAAGGTAATT	d__Bacteria	p__Cyanobacteriota	c__Vampirovibrionia	o__Gastranaerophilales	f__Gastranaerophilaceae	g__Stercorousia	s__Stercorousia sp905212085	0.31004	1844350	68.78
GUT310001	9	igr_000493	GUT310001_c44	1298	1421	CO_F	glyA	Serine hydroxymethyltransferase	C	18	0.925575	0.415881	0.000726662	0.0238548	FALSE	TATCGT	GTGAAA	52	76	GTTTTTTAATTTTCACATATAATTGCATTATAGTCTTAGGGTAATGTGTAAGGTGAAAGTGAGATAAATAGAGTATTATCGTTATTAAAAGCTTCATCAAAGCATGCTGGGGAGGGTAAAAAAC	d__Bacteria	p__Cyanobacteriota	c__Vampirovibrionia	o__Gastranaerophilales	f__Gastranaerophilaceae	g__Stercorousia	s__Stercorousia sp905212085	0.31004	1844350	68.78
GUT310001	10	igr_000532	GUT310001_c49	2747	2877	CO_R	tuf	Elongation factor Tu	C	17	0.424929	0.413453	0.00126666	0.0389904	FALSE	TATGGC	TTGAGC	49	72	TATTTAAAACTGCTAATGCTAAGTTTTTATTGGTTATTGACAAAAAAAATTGAGCAAATATTATAGTTATAGTATGGCTTAAAATACCAAATTAGTATTGTAGTATAACTAGAAAAAAGGAGATTAATCTC	d__Bacteria	p__Cyanobacteriota	c__Vampirovibrionia	o__Gastranaerophilales	f__Gastranaerophilaceae	g__Stercorousia	s__Stercorousia sp905212085	0.31004	1844350	68.78
FREE068576	1	igr_002740	FREE068576_c9	134353	134661	CO_F	potA_4	Spermidine/putrescine import ATP-binding protein PotA	C	16	0.59434	0.55246	0.000953327	0.0534463	TRUE	TGCAAT	TTGTTT	51	73	GCCTGTTTTCGGGTAAAGACTAAAAAAGCAAGGCGCGGCATCCCCCGCGCCTTGTTTTGTTTATGACTCGTGCTGCAATTGCGAAGCCTTGCTTTCACATGACAAAGCAGCACACAAATCAATGCCACAACGTGAAGCAAAAATTGCTCAATTACTGAACAGCAGCGCCCATTTCGCCAGCATTTCCGGCATTAATTACCGTTATATGTTCGAAATATCGCACACTGCTCTTTACAGATTGCGGAATTGCTTCATCCTGTTAAGCAGAAAAACACGAACAGTTTCACAACATCGGACGGGAGAATTCTG	d__Bacteria	p__Pseudomonadota	c__Alphaproteobacteria	o__Rhodospirillales_A	f__Thalassospiraceae	g__Thalassospira	s__Thalassospira marina	0.54504	5635689	97.38
FREE068576	2	igr_002566	FREE068576_c8	113155	113380	CO_F	ruvB_1	Holliday junction ATP-dependent DNA helicase RuvB	C	17	-0.00203028	0.526604	0.00119333	0.0654765	TRUE	TAAAAC	TTGCCC	162	185	TGATAGCGGGCAAAAACCACCGGGCAGCCAATGATAACCAATCGCGGTGAACCCGTGGATTACCCCATCGCATTTTGCGGGATGCACGCCTATATGGTCCGAACAAATGCATCATATTAACCGGGCCTGAACGCAAATGCGGCATGGATACATATCTGGCCTTTGCCCGCGCTGCCTGATGCTGCTAAAACACAAACGCGCATCACAAACTTGCCGGACCGGATGA	d__Bacteria	p__Pseudomonadota	c__Alphaproteobacteria	o__Rhodospirillales_A	f__Thalassospiraceae	g__Thalassospira	s__Thalassospira marina	0.54504	5635689	97.38
FREE068576	3	igr_001239	FREE068576_c2	138075	138410	CO_R	clpS	ATP-dependent Clp protease adapter protein ClpS	C	16	0.598569	0.513507	0.000313331	0.0380797	FALSE	TATCAT	TTGAAA	268	290	CCGGGCTAGCGCTGTTTTCAGGCGCAAGAAAAAAGATTTTCATCCGTCGAAACGTGGTTTTGGCGTTTGGATGTAAGATGGCCATCAAGGCGGGCGGGCGCAGTTTTGACTGCGCCCGTTTTCTTTTTGGCACCACAAGGGATGGTGCCTTCACGATTTGGTGTTGTGCCGTGCAACCAAGTTTTGTGCCTGCATCTTGCGCGCCTGCAAACGCAACTTACATGACATGTAAACAAGCAATCATTTCGTGGATTGAATTTACGGGGCTTTGAAACGCGGTCATGTTGACCTATCATGTTTCCAAGGCGCAACTAAGAGGATTCCGGTTAGCAGGTT	d__Bacteria	p__Pseudomonadota	c__Alphaproteobacteria	o__Rhodospirillales_A	f__Thalassospiraceae	g__Thalassospira	s__Thalassospira marina	0.54504	5635689	97.38
FREE068576	4	igr_002108	FREE068576_c5	19125	19666	CO_F	occP_1	Octopine permease ATP-binding protein P	C	18	0.266548	0.512672	0.000993327	0.0298452	FALSE	TAAAAA	TAGAGC	466	490	TTTTTCCCCGAAGTCAGTAATTTTTGCTGCCCAGAACAAAGCAGCAAAAAACTCGATTATAGCGATAGTCTTCAGAATATTTCCCATCTGATCCCCCAAATTAGTATCTTTGCAGCAGCTAATATCACTGCAACATTCTGTCATTTGAGGGTGTTCGAGCTTATTGCTCAACCCTTAATCGTGGTGCAGCCGCACTTTTAGTTATTGATTCCCCATGCTGACTAAAAGTGCGTCGAGGTAACTACAGCGTTATGCGCTAACATACGTATATGCCCCTCTCTCCCTAAGCCGGGGCAAGCATATTCAGGCAGCCTGAATGCGAATCTTTCCAAAGGCGGTTTTGGTTACGTTTTAACCAGTGATTCGCGCTGCCCTCAATCTAGGCAGACACTTTATTGCGCAAAAACACGTATAGCGGCAGAATCTTTGCCAAAACAGGCAAAGCAGGGCGGCATATCGTGCGGGTTAGAGCATTTTCTTCATAGATATGTAAAAAATCAGTAGAAATACGGGCGCATCACGCGCCATTATTGGCGGGCAAA	d__Bacteria	p__Pseudomonadota	c__Alphaproteobacteria	o__Rhodospirillales_A	f__Thalassospiraceae	g__Thalassospira	s__Thalassospira marina	0.54504	5635689	97.38
FREE068576	5	igr_001595	FREE068576_c23	79145	79460	CO_R		AAA ATPase domain protein	C	17	1.61142	0.500008	4.66664e-05	0.0261631	FALSE	TACACT	CTGACA	252	275	ACCCTGTCGATCGGGGACGTGCCGCAGTGATCCAAAAGTTTTACTGTGCCTGGATTGGCAATCGTGACAGAAAAGCTAAGGCTCTGGGTCAGATGTTGCCCTAATATTCTTCCTGGCGGGTTAGCCCGAAGTAGTGGCGGTACGAGTGCGGCGACTATCAGGGGGACTTTTGCTAAGGCGTCATAGGCCGATTATCTCACAGGGCTTCAGCCTGCCGGCATCACCGAGCTTGCCTCTTGGACGGTCTCCTTGCTGACAGTTCTTTTCAAACCAGATACACTGAGTAGTAGAAAGTCTAAATCAAAGAGGGAGACAG	d__Bacteria	p__Pseudomonadota	c__Alphaproteobacteria	o__Rhodospirillales_A	f__Thalassospiraceae	g__Thalassospira	s__Thalassospira marina	0.54504	5635689	97.38
FREE068576	6	igr_000866	FREE068576_c15	60290	60645	CO_F	livH_5	High-affinity branched-chain amino acid transport system permease protein LivH	C	18	-0.293701	0.486549	0.00228665	0.046697	FALSE	TAAGGT	TTGCAG	99	123	AATATACAATATTGGAACAGTTGGTTATTTCACCTTTGTGGTAAAAAATTCTACCCGGGAGTGGGAAAACGGGAGAATCAACCAATTTTCCAAACACGCTTGCAGCCTTCGACCACATGTGTCTAAGGTTCCAATCGTAAATCGCGTTTTCGGACCCAGAACCACAAAAGAATGGTCGCGTCCGGGAACTTAAAAGCGGGGGTACCCCGATAACAAAAAGACGGAGGCTGCGGAGGTTTGCGAGGGGGCAATGGGGAGATGGGTTCTTACCCAAAAACATTTGTATATCCTTGTTCTTTGCCTGCGGCCTTGCTGTCGAGGACGGCGTTTGTCTGTGCCAAATCTAAGGTTGAGCA	d__Bacteria	p__Pseudomonadota	c__Alphaproteobacteria	o__Rhodospirillales_A	f__Thalassospiraceae	g__Thalassospira	s__Thalassospira marina	0.54504	5635689	97.38
FREE068576	7	igr_001506	FREE068576_c22	6458	7046	CO_F	lnrL	Linearmycin resistance ATP-binding protein LnrL	B	17	0.196815	0.473932	0.0045733	0.00167999	TRUE	CATGTT	TTGACG	316	339	TTGATTTTATAAAAGCCGCTGGTGCCTGCTTTTGCGCAGCCCCCACCCGGTTGTGATTTTGAAAACCCCTGCCAGTTCTGGATTGGCGGGGGTTTTTGTTTGCCGCCATCTGATCCCGCGCGCGTTGCTGATTTGCGGTCATATCTGCCTCTTTCAGGGGCGACTGGCGAAAGGTATAGGGGCGTTTATCGCAGCATTTGCGATGTGATTCGATTTCGCGATCAATTTCAATTTAACGCGCAAATCGTTACGGCTGGCGGGGCAGGGCGGGATATGCCCCTGAAAAATTGGCAGATTTTTGCAATTTTTCAGGGCTTTGACGTGGTGTCATATTGTTGCCATGTTCTAGCCAAAGGTTGGGGGTGTTAACCCTCCTTTGGTTTTGTCACAGCATGGACATTCGTCACAATGACTGGTCATGACAGCCGTTACCTTCACTGCCCGCTCGTTACACCCATTCCTCCCCCCTCGTAACGGGCAGGTTACGTAAATATCAGCAAAAAAGCTGGCGCGTGTCGCTCTCCCCGCGATGCGTGAATAATTACATGTGTCCCAACCCGTTCAAAAATCCCGTTTACGGAAATAACAG	d__Bacteria	p__Pseudomonadota	c__Alphaproteobacteria	o__Rhodospirillales_A	f__Thalassospiraceae	g__Thalassospira	s__Thalassospira marina	0.54504	5635689	97.38
FREE068576	8	igr_001175	FREE068576_c2	37676	37832	CO_R	gyrA	DNA gyrase subunit A	B	17	0.530409	0.473223	0.00094666	0.00116666	TRUE	TACTTT	TTGTTT	46	69	AACCTGCCGCTTGCACGATTTGCCTGAAAAGGTGCTGCGTCATATGTTGTTTGTGACGGTCAAACCTGATACTTTCCGCCCTCAATGGCTTGTTATGCGATAGCAGGGCGGGCCGCATTGATTCCTTTTTGATTAAGCGTTTAAGAGGTTACGGCCT	d__Bacteria	p__Pseudomonadota	c__Alphaproteobacteria	o__Rhodospirillales_A	f__Thalassospiraceae	g__Thalassospira	s__Thalassospira marina	0.54504	5635689	97.38
FREE068576	9	igr_000492	FREE068576_c10	202193	202528	CO_F	miaA	tRNA dimethylallyltransferase	C	18	0.540789	0.472694	0.000186665	0.0795395	FALSE	TAAGGG	TTTCCA	193	217	TCAAACAGGACCATATCATCTATGCCCACCGCATTTTAGGGGCCACCGGCAATGGTGCCGGTTTCATGCGGTGGTAATCCCCCCATCCCTTCCTGCCCTGAACCATCCCAAGAATTTGGCCTGCCGGGAAACCATTCCCACCCTTTGCCGGGTCGCGTCATAAATGCCCGGCCCCTTTGCGGCCTTTCTTACATTTCCAATGCAAACAGTTTATGGATAAGGGTGCCTTGCACCTGTTATATCCGCCGCCAGACGGCGATGGCTTTGGGCATTTCGGCAATATGCTGGAAAACAGGCCCCCATCGTCCATCCGACCGGCAAAACGGAACTGCATTG	d__Bacteria	p__Pseudomonadota	c__Alphaproteobacteria	o__Rhodospirillales_A	f__Thalassospiraceae	g__Thalassospira	s__Thalassospira marina	0.54504	5635689	97.38
FREE068576	10	igr_002729	FREE068576_c9	115253	115519	CO_F	mdtA_1	Multidrug resistance protein MdtA	C	16	0.410679	0.467927	0.000286665	0.0869253	FALSE	TATCCT	TGGCAA	176	198	CAACCAGAAGTAACAAATTCCAGCCCGCATCCCATCAAAGGCCCGCGCATTTTCGCGGGCCTTTTTTTGCCATTGTTGCCCTGCAAGATGCTGAAATATCAGCTTTGTTCCAGATCAACGACTTTGGCCGGGGAAATACGCTAGTTAAAATTATTCCCAAAAATTGCCCGTCTTACTGGCAAAGAAGAAATACCATAGTATCCTAATATTCCGCATTGCGGAAAAACCTGTAAGGTCCACCCGTTTTCAACCCGGAGCCTGCCTGCA	d__Bacteria	p__Pseudomonadota	c__Alphaproteobacteria	o__Rhodospirillales_A	f__Thalassospiraceae	g__Thalassospira	s__Thalassospira marina	0.54504	5635689	97.38
animal134238	1	igr_000138	animal134238_c38	8431	8559	CO_F		NAD(P)H-dependent oxidoreductase subunit E	C	18	1.37292	0.470535	0.00047333	0.0108284	FALSE	TATAAT	TTGACG	11	35	TCCGGTAATGCTTGACGTGTTTTTCACGGAAAAGATATAATAAAGTGAGGCGGAAAATCCGTCTTGTTTTTTACAACCATTTTGTAATACAACGCAGTTTTTTTGCAGTAAATTCCTATAGGAGAAATT	d__Bacteria	p__Elusimicrobiota	c__Elusimicrobia	o__Elusimicrobiales	f__Elusimicrobiaceae	g__UBA1436	s__UBA1436 sp902766765	0.46877	1357042	83.7
animal134238	2	igr_000237	animal134238_c62	1802	1931	CO_F	pyrH	UMP kinase	B	18	0.191372	0.466512	0.000326664	0.0200132	TRUE	TACAAT	TTCCCG	73	97	TTGAAAGCCCCTCGCAAGAGGGGCTTTTTTTTGAGCCCGTATGTTTTCCTCATGCGGACTAAAGAAAAAGCCTTTCCCGCAATGTGTGGATTTGTGCTACAATAGTAAAAACACCAGTTAGGAGAATACT	d__Bacteria	p__Elusimicrobiota	c__Elusimicrobia	o__Elusimicrobiales	f__Elusimicrobiaceae	g__UBA1436	s__UBA1436 sp902766765	0.46877	1357042	83.7
animal134238	3	igr_000126	animal134238_c34	4003	4146	CO_F		adenylate kinase	C	16	0.659822	0.441732	0.000833328	0.0280058	FALSE	TAAACT	TAGCAA	74	96	TTTTGTGTTTTTGGGAGATTGCGTTGTTGTTACGCGGCTCACTTATTAGTTTATAAGCTTCGCCGCTACACGCCTAGCAATCTCCTCAAAAATCCATAAACTATTCCGGTTTTTGTAGGAAAATATTTTTGCGAAAGAGTTTTT	d__Bacteria	p__Elusimicrobiota	c__Elusimicrobia	o__Elusimicrobiales	f__Elusimicrobiaceae	g__UBA1436	s__UBA1436 sp902766765	0.46877	1357042	83.7
animal134238	4	igr_000327	animal134238_c84	30007	30096	CO_F		4Fe-4S binding protein	C	18	1.2834	0.41345	0.000219999	0.0426246	FALSE	TATACT	TTGCAC	19	43	AAATCTTCCCTTTTGTTTATTGCACCCGTACTATCAAAAGACATATACTATATAAAAGGGCCGGTTTTATCCCCGGCCGCCAGGAGGTCT	d__Bacteria	p__Elusimicrobiota	c__Elusimicrobia	o__Elusimicrobiales	f__Elusimicrobiaceae	g__UBA1436	s__UBA1436 sp902766765	0.46877	1357042	83.7
animal134238	5	igr_000281	animal134238_c7	45303	45392	CO_R	leuS	leucine--tRNA ligase	C	16	0.65842	0.369264	0.00230665	0.0173629	FALSE	AATGAT	TTGCGC	48	70	TTCCTTTCTCACGCTGTCCATTCCATCGTTACCGATTGGCTTATCAAATTGCGCCAAAAGAACTTACTAAAATGATAAAATAAATAAGAT	d__Bacteria	p__Elusimicrobiota	c__Elusimicrobia	o__Elusimicrobiales	f__Elusimicrobiaceae	g__UBA1436	s__UBA1436 sp902766765	0.46877	1357042	83.7
animal134238	6	igr_000304	animal134238_c78	8283	8381	CO_R	mutS	DNA mismatch repair protein MutS	C	18	1.05451	0.362638	0.00254665	0.00566409	FALSE	TATAGG	CTGCCG	10	34	AAATTTAAACCTGCCGAAAGGCAGGTTAAATTTTTATAGGGAAGCACCCCCAACAGTTTAATCTGAAACGCTACCCGAAATTTTTACTACAATATCACT	d__Bacteria	p__Elusimicrobiota	c__Elusimicrobia	o__Elusimicrobiales	f__Elusimicrobiaceae	g__UBA1436	s__UBA1436 sp902766765	0.46877	1357042	83.7
animal134238	7	igr_000130	animal134238_c37	15309	15420	CO_R		tetratricopeptide repeat protein	C	17	0.453751	0.361719	0.000873328	0.0556855	FALSE	TATCAT	TTGCTC	77	100	GAACATACGTCAAGAAGTAATTTGTATTCCCGGGGCGGCAATAATAGCCGCCCCGGTGTTTTAATCCCTTTTCCCATTTGCTCCCGCGCGCGCTTTTTTCTATCATATATCT	d__Bacteria	p__Elusimicrobiota	c__Elusimicrobia	o__Elusimicrobiales	f__Elusimicrobiaceae	g__UBA1436	s__UBA1436 sp902766765	0.46877	1357042	83.7
animal134238	8	igr_000164	animal134238_c43	6783	6865	CO_F	ruvA	Holliday junction branch migration protein RuvA	C	18	0.56623	0.356465	0.00432664	0.0126997	FALSE	GGTACA	CGGCCA	45	69	ATTCTGTTTTGTGCTGTGATTTAAAAATTTTCTCTAGAGAAAAGCCGGCCACTAACGCCGTGCAATTATGGTACAATAAATCT	d__Bacteria	p__Elusimicrobiota	c__Elusimicrobia	o__Elusimicrobiales	f__Elusimicrobiaceae	g__UBA1436	s__UBA1436 sp902766765	0.46877	1357042	83.7
FREE076679	1	igr_000964	FREE076679_c22	65287	65523	CO_F	priA	Primosomal protein N'	C	18	1.34321	0.442278	0.000346664	0.0126997	FALSE	TATTTT	TTGTAA	87	111	TTCGTCACCTGCGGCAAAGAAACATATACACAGCAAGGACTTAGCACCGGTATCGCAGCCAGCGTACCAGCGTCCCGGGGTGTTGTTTTGTAAGTGTATCTTTATAAACAATATTTTCACGAGTCTCGTGCGGCAGGCTAAGTTCTTGAATCCTATGGAAGTCCGCAGAATCTCCGCAGTGAGCAATCATTAACAGAATTATCCACAGGCTAAAATTCAGGCCGGCGGCCAGCGTGG	d__Bacteria	p__Pseudomonadota	c__Gammaproteobacteria	o__Burkholderiales	f__SG8-41	g__UBA5216	s__UBA5216 sp002412495	0.59778	6053669	92.98
FREE076679	2	igr_000692	FREE076679_c141	15563	15732	CO_R	soeA	Sulfite dehydrogenase subunit A	C	16	1.28534	0.411071	0.000113333	0.0507522	FALSE	TATTAT	TTTCCA	50	72	CGCCCGGCGCGAGAGCGGCCTTGCTCTGCGTTGCCCGGTGTGCTTTCATGTTTCCACTTATGGCGTCATAAATATTATTTAGACGGCAATTCCTCCAACATCCGTAAAATTCACGCCGCATCGCGAGCATTTTCTGTTTGTTATTGATTGACCCACCGGCCGCGCAATCC	d__Bacteria	p__Pseudomonadota	c__Gammaproteobacteria	o__Burkholderiales	f__SG8-41	g__UBA5216	s__UBA5216 sp002412495	0.59778	6053669	92.98
FREE076679	3	igr_001635	FREE076679_c53	12710	12887	CO_F	rarA	Replication-associated recombination protein A	C	16	-0.209511	0.399272	0.00454664	0.0380797	FALSE	CAGCGT	TTGCGG	118	140	TGTTCACTGAATTGCAAATTCAAGAAGTGTTGCCGCAAAGGCGCAAAGACGCAAAGAACTGCCGCAAAGAAAAACTTGCCTGCGTTTTTCTTTGCGTTTTCTTTGCGTCTTTGCTCCTTTGCGGTGAAGGGGTTGCACTCCAGCGTTCTGCGGTTCTTCCCAATAGCGGAATGGGGTC	d__Bacteria	p__Pseudomonadota	c__Gammaproteobacteria	o__Burkholderiales	f__SG8-41	g__UBA5216	s__UBA5216 sp002412495	0.59778	6053669	92.98
FREE076679	4	igr_000756	FREE076679_c147	43062	43221	CO_R		DNA polymerase III%2C delta subunit	C	16	1.74346	0.394003	0.000166666	0.0126997	FALSE	TAAAAT	TGGACA	24	46	CCCCACTACGCGGCCATTCGTTCGTGGACAGCGCCGCCATGCGGCGTAAAATGCGGCTTTTCGCGAATGAAACATTGCTGACGCTATTGCCGTGACCCAGGTTCTTGCCCGCAAGTGGCGCCCCAAATTTTTTACCGAACTCGTCGGCCAGGAGCACGTC	d__Bacteria	p__Pseudomonadota	c__Gammaproteobacteria	o__Burkholderiales	f__SG8-41	g__UBA5216	s__UBA5216 sp002412495	0.59778	6053669	92.98
FREE076679	5	igr_001293	FREE076679_c37	10456	10702	CO_F	uup	ABC transporter ATP-binding protein uup	C	16	0.20591	0.392918	0.00363331	0.0238548	FALSE	TGTATT	TTGTAT	111	133	GCATCACAATAAAAATATAATAAAAACAATAGGTTATAATCGCGTCCTTTTTGACGCGAACCCGCGCTGACGCATCTCCGCCCGTCATTCTGGCGCAAGCCAGAATCCAGGTTGTATGCTCATCCGAAGGATCTGTATTCAAGATGCTTCGTACGCAAGAACAAACTGGATTCCGGCCTGCGCCGGAATGACGGGGTAGCGCGCGGTCGCGCGCCTTATTTAACGCTCTCCATTACCGCCTCAAGCC	d__Bacteria	p__Pseudomonadota	c__Gammaproteobacteria	o__Burkholderiales	f__SG8-41	g__UBA5216	s__UBA5216 sp002412495	0.59778	6053669	92.98
FREE076679	6	igr_001008	FREE076679_c23	137073	137206	CO_F	narG	Respiratory nitrate reductase 1 alpha chain	C	16	-0.0300341	0.374123	0.00715329	0.0275455	FALSE	TTTTTT	TATAAA	11	33	TATAAAAAGTCTATAAAAACAATTGTTTATGTATTTTTTTGCCACTCACGTGCAGTTTGGTTTGGATCACTTTCGCGCCCCTTACCGCTCAAACAGTGGCGGCAAGACGAATATCAATTTTCAGGAGTTAAGGC	d__Bacteria	p__Pseudomonadota	c__Gammaproteobacteria	o__Burkholderiales	f__SG8-41	g__UBA5216	s__UBA5216 sp002412495	0.59778	6053669	92.98
FREE076679	7	igr_000996	FREE076679_c23	86871	87001	CO_F	lon	Lon protease	C	17	0.329872	0.372361	0.0052333	0.0357993	FALSE	TATTAA	TTGTTA	88	111	GTAAGTATTTGTATTTAAACTAGTTTTTGTGGGGTTGAATGCCGGAGCCGACGCCCCATATTGAATATATGCCAGTAGTTGATGTTGTTTGTTACTTATTACGGGCGTCGTTATTAAAAAGGTGATTACCC	d__Bacteria	p__Pseudomonadota	c__Gammaproteobacteria	o__Burkholderiales	f__SG8-41	g__UBA5216	s__UBA5216 sp002412495	0.59778	6053669	92.98
FREE076679	8	igr_001174	FREE076679_c31	24027	24195	CO_R	rpmI	50S ribosomal protein L35	B	18	0.0950918	0.365421	0.00180665	0.0238798	TRUE	TAAAAC	TTCGAA	130	154	TGGTGTTAACCCGATTTTGTAGTGAATGTGAAGTGGTCATTCAGTTTTAAGTCTGCAGGTTGTCATCCAGCGGTAAAAAAGCAGTTACAAGAAGTAGTTGTCCGGGTAATAAAAGTTTCTCCGATCCTTTTTCGAAGAACACCTGGCGCTATGTTAAAACGAGGTAGTC	d__Bacteria	p__Pseudomonadota	c__Gammaproteobacteria	o__Burkholderiales	f__SG8-41	g__UBA5216	s__UBA5216 sp002412495	0.59778	6053669	92.98
FREE076679	9	igr_001871	FREE076679_c73	40140	40868	CO_R	recA	Protein RecA	B	17	0.296222	0.360404	0.00979993	0.00438664	TRUE	AAAATA	TCGATA	462	485	GCGCGGCAGGATCAACAAAAGCGGCGCGATCACGGCGAGGCATGGGTTAATTTCTCAATTCAGGCTGCAAGTGTGTTGGCCGGGAAAACAATTCGACTCCGGTACCTTTAGCCCGTCTTTAGCCCGCGGATTTTTACTGGTAGCCATGGTTTTTCCTATTTAGATTGGAGGTCAGATGTATTCCGATCCAGCTCATCACGGAAATCACACAAGTCGGAGCCCTTCATCAGCGCCCGCCGAGCGCTAATACGGTGGTTCTCCTCGAGTACAAAGGGGCAGCGGAGCGATTTTGTCGACACGGCTGCCTCCAACAATTGACGGAACCACTTGTCGTAAGCAGGAACGCCAGCCCATCTAACAAAGGTTCGGGTTTGCCTTTGATTACGTACTAGCAGCGCGAATGTAGGAAAGTCAATGGAGGCGCCGGACCGTCACGGCCGCTGAAATAAATGTCGGCCGCCATCGATAAGTCGGGAGCGCATTGCAAAATAACCACGGCCGTCCCCGTGGTTCGATAAACTCGGCACGACTGCGGTTGGGAATGGCCTATCCGATTGCACCAGAAGTGCAATTTGCAGAATCGAATCTATCGTCCAGTGAGGTGAAATATCATAACTAATTGTTTTTAAATGAATATTTTTGCCGCAGTTACAGGCCGGCGCGATAGCTGGTTTTTTATACAGTATTATGCGATAATGCCTCCAACGACAACTCACCGGAGACGTTATC	d__Bacteria	p__Pseudomonadota	c__Gammaproteobacteria	o__Burkholderiales	f__SG8-41	g__UBA5216	s__UBA5216 sp002412495	0.59778	6053669	92.98
FREE076679	10	igr_001346	FREE076679_c4	6740	7017	CO_R	glyA	Serine hydroxymethyltransferase	C	18	0.474899	0.356978	0.00225998	0.0126997	FALSE	AAATTT	TTTAGA	159	183	CGGATCAAAGCGAGCGGAAGCGGCTCGTAGCGCGCTGAAGCAAACCGTAGCACATGCAGTCGGAAGCGGTTTTTGGGTGTCCGCGCCCTGTGCGTGAGTGAGCGCGCCGGTGGTGGTTCTGTTGCCGGGCGTTTAGATAATTCGTGGTAAAATCAACACTTTAGAGCTTGTGCCGCGGCGCGGAAATTTCGGCGATTGGCGGGCGCGCTTCTGAACTTGAACCCTGCGGATTACACCTTCCACAATCGTCCATCGCACAATCGCACAGACACACCATC	d__Bacteria	p__Pseudomonadota	c__Gammaproteobacteria	o__Burkholderiales	f__SG8-41	g__UBA5216	s__UBA5216 sp002412495	0.59778	6053669	92.98
animal075032	1	igr_000098	animal075032_c5	5227	5361	CO_F	dnaN_2	Beta sliding clamp	C	16	-0.55403	0.54544	0.00472664	0.109157	TRUE	CATTCC	TAGAAA	1	23	TTAGAAAATGATATTAATATTGTCATTCCAAATAGAAATCTAAATGAACTTTTAAAATTATTAAATGAAGATGATGATGAAATAGAATTACATATCTTTAATAATAAAGTAATATTTAAATTTAATAGTATTATT	d__Bacteria	p__Bacillota	c__Bacilli	o__RF39	f__UBA660	g__UMGS1498	s__UMGS1498 [species 2679]	0.26181	730178	67.81
animal075032	2	igr_000122	animal075032_c72	1058	1140	CO_R	mraY_2	Phospho-N-acetylmuramoyl-pentapeptide-transferase	B	17	0.267538	0.539688	0.000586663	0.00470664	TRUE	TATACT	TGTACA	30	53	GATAATTTCTTTTGTTTTAAAATCAATTTATGTACAAAATAAAGATATAATGGTATACTTATATCTAGATAGGGAGATGAAAT	d__Bacteria	p__Bacillota	c__Bacilli	o__RF39	f__UBA660	g__UMGS1498	s__UMGS1498 [species 2679]	0.26181	730178	67.81
animal075032	3	igr_000126	animal075032_c74	2081	2231	CO_F	recA	Protein RecA	C	17	1.0469	0.5206	0.000586663	0.0187576	FALSE	TATACT	TTGACA	100	123	TTGCATTTTTTTTTAGGTCATTTGCTATTTAGAATATATAATATATACAGAAACAAAAATTAGAAACTAAAATAAATTAAAACAAATGTTCGTATTTTTGTTGACATTTCTAAAAAAATAATATATACTTTTATTGTAAGGAGGAAAACGA	d__Bacteria	p__Bacillota	c__Bacilli	o__RF39	f__UBA660	g__UMGS1498	s__UMGS1498 [species 2679]	0.26181	730178	67.81
animal075032	4	igr_000031	animal075032_c153	770	899	CO_R	secE	Protein translocase subunit SecE	B	17	-0.0273287	0.51676	0.00893994	0.000273332	TRUE	TAATAT	TTGACA	39	62	AAAATAGAAATTAATTGAAAAAAAATATAAACACTTTAGTTGACAAGTAATATTATTAGTGATAATATTTATTTAGACACAAAAGTGTTTTTTTATTTGAAAAAAACATATAATTAGAAGGAGCTGTTAT	d__Bacteria	p__Bacillota	c__Bacilli	o__RF39	f__UBA660	g__UMGS1498	s__UMGS1498 [species 2679]	0.26181	730178	67.81
animal075032	5	igr_000123	animal075032_c72	2500	2917	CO_R	murE	UDP-N-acetylmuramoyl-L-alanyl-D-glutamate--2%2C6-diaminopimelate ligase	C	16	0.75154	0.512454	0.000699995	0.00942256	FALSE	CATCGG	TTGCCT	261	283	TTAAATAGTTAGGATTTTATCTCCTAACTATTTTTTATAAGTTCATCTATTGTAGTGTCAAGAGCTACTGAAAATTTATATACCGAATAAAATGATAACTGTTTCTTACCCTTAGCTCAAACAAAAACAAATTCATCAAGTGGAGATAAAGGCCTATGGTTTAGTGAATACGCGAATTTCACTGAGGCTACTCACCCTTGGGTCAATCGTGGAGGTATTTTCTTCAGTTTCGGCGGAGAGCTGGTGTCTTCAACTTCGATCTTGCCTACGGTGCTGCTTACAGCATCGGTGCTTCTCGTGTTGTTCTAGCTTTTTAAAAATATAATTTATAAATAGATTAAGCAAATAACTTAATCTATTTTATTGCTAAAAAAAAAGATATAGTTTATAATTAATATGTACATTAGAGGGTGTAAAT	d__Bacteria	p__Bacillota	c__Bacilli	o__RF39	f__UBA660	g__UMGS1498	s__UMGS1498 [species 2679]	0.26181	730178	67.81
animal075032	6	igr_000039	animal075032_c17	4913	5255	CO_R	yrbG	Inner membrane protein YrbG	C	17	0.418621	0.508222	0.00375331	0.11337	TRUE	TATAGT	TTGAAA	77	100	AGGTACTTGAAAAAGTGGTTCTATAATTTGTAGGGATGAGGCTTTCTAAAATTATCATAAAATTAAATAAAAAAATATTGAAATGCTTTTATATTTATGATATAGTTGTAAACAGTTAAAGCAAGTGCGAAAGACGTAATAATTTAAAACTTCAAAGAGAGTTCTCATTAGGTGAAAGAGAATAAGTAAAGAATTATTAAAATCACTTTCAAGTTGTGTTTTATGGATAAGATAAAAACGGTAGCGCGTTATAGCTTCAAGGAAGTCTATACTTCAAATTAAGGTGGTACCACGTCAATCACGTCCTTATATAGGATGTGATTTTTTGTTTAAGGAGGGTTAT	d__Bacteria	p__Bacillota	c__Bacilli	o__RF39	f__UBA660	g__UMGS1498	s__UMGS1498 [species 2679]	0.26181	730178	67.81
animal075032	7	igr_000124	animal075032_c73	567	944	CO_F	btuD	Vitamin B12 import ATP-binding protein BtuD	C	18	-0.53859	0.495871	0.00221999	0.0565798	FALSE	TAAGAT	GTGAAG	87	111	CCCGTCTTTTAATTATAGCTGGTTATTAAACATCATCCATTACAGTTGGAAGAGATTCGGTTAGTCAAAAATGTAAAGAATAAATTGGTGAAGAACAATATAATCTTATTTTAAGATTACGTGATAAAAATAAACAAATAGGTAATGCCAAGGGTGGACAAAACTCAATATTAAAAAATAATATTACTAAAAATGAAAAAGGACATTTTATGATATGTGAAAAAAATGTAAATCAACTATTAAATAGTTGTTTTTTTATCCAATTATTGACTAGTAAATTTAAATGTTATAAAATACATTTTGTGATAAAAAATTTGAAGTAAAAATGAATTTAGGGAATATATTTAATAAGAGTGTATAAAAGAAAGGAATGATAAA	d__Bacteria	p__Bacillota	c__Bacilli	o__RF39	f__UBA660	g__UMGS1498	s__UMGS1498 [species 2679]	0.26181	730178	67.81
animal075032	8	igr_000008	animal075032_c107	2022	2235	CO_R	uvrB	UvrABC system protein B	C	17	0.0638112	0.486867	0.00398664	0.0716549	TRUE	TAAAAT	TTGTTT	37	60	TGTTTAATAATGTATAAGGAAGTACATAGAGTCTTCCTTGTTTTCTTATAAAATAAGTGCTAAAATAGGTTATTGAAAAACATTTGGTGTTATTTAGTAAATTTTTGGACGACATTCGTGTCAATTGCTATTTACCAGAAAATAGATTTATTTAATTAGTGTTTTGATAGTTGGATATGAATTTTCTAGTTGGTATTATAATAAGGAGGTAATT	d__Bacteria	p__Bacillota	c__Bacilli	o__RF39	f__UBA660	g__UMGS1498	s__UMGS1498 [species 2679]	0.26181	730178	67.81
animal075032	9	igr_000097	animal075032_c5	4507	4656	CO_F	dnaN_1	Beta sliding clamp	C	16	0.53	0.46663	0.00259998	0.014101	FALSE	TATAAT	TACACC	98	120	TGTAGTGGAAAAGTACATAAATGTAAACAATAAAATGTTAATATTATTTATTAAATTTTCTTGAAAAATAAAGGTTATTTACACTTTTCCACACTTTCTACACCATAAATAATAATAAAATATAATATTAAAATAAAAGGAGATACATAT	d__Bacteria	p__Bacillota	c__Bacilli	o__RF39	f__UBA660	g__UMGS1498	s__UMGS1498 [species 2679]	0.26181	730178	67.81
animal075032	10	igr_000018	animal075032_c115	609	730	CO_F	tuf	Elongation factor Tu	C	17	0.260167	0.435061	0.00398664	0.0252404	FALSE	TAAAAT	TTGCTA	61	84	TTAATCTAGTTTCTCCATTACATAAATATGTAAAAAATAAATAAATAAAACAAAAAAGTACTTGCTATTTTAAAAGTATTAATATAAAATAATATATGTAATTAATAAAGGAGGAAATTTAA	d__Bacteria	p__Bacillota	c__Bacilli	o__RF39	f__UBA660	g__UMGS1498	s__UMGS1498 [species 2679]	0.26181	730178	67.81
FREE094031	1	igr_000886	FREE094031_c68	2784	3326	CO_F	nagB_1	Glucosamine-6-phosphate deaminase	B	17	-0.256222	0.468662	0.00372664	0.0107199	TRUE	TAGAAC	TTGTCG	484	507	CGGAAGAAGGGCACATCGGGGAGTTTGAGCATTTCCGCTGGAGCCGGCCCGCGTGCCACGCCGAAGCGTCCGTGCGTAGGCGGGACCCCGGGCCGGTCTGGATCTGGGTTGGTCGGGAGGGGAACGGGGCGAGGTCGCCCCACCATGCGCTCCACACAATTCCATGCTCTTTTCCATATTCCATCGCGGTGCCGGCGTACTCGCCCGGACCGCGAGGTAAACCCGGGCTTCCATTTCGAAAAGGGCAACGGCTTCGCGTCAGATGGCTCCAGCCGCAAGGCGGAGCCGTCGGCGCAATACTCCCGTATGCGCCGATGGCGACAACGAAGCGGATGGGGCCATATCACGCGAAACCGCTTGCCCCGAAATGGAAGCCCGTCGGTTCATCACACGGCCGGCCTACCACCAACCCAGACCGGGGCGATGTCGCCCCGGCTCCAGCGAGAATGCACAAATTCGCAGATGCACCCCATGGAACAAGGGATTGTCGGACGCTGTCCGACATGATAGAACTTCCCGGTATTTACGAAACCCGGAGGCAAT	d__Bacteria	p__Verrucomicrobiota	c__Kiritimatiellia	o__UBA8416	f__YA12-FULL-60-10	g__YA12-FULL-60-10	s__YA12-FULL-60-10 sp001803315	0.60188	4081706	87.84
FREE094031	2	igr_000631	FREE094031_c20	2283	3013	CO_F	dinG_2	3'-5' exonuclease DinG	C	17	0.540559	0.452288	0.00203332	0.00895352	FALSE	GATGAA	TAGACG	596	619	GCTGCGAACCAGCCGTCGGAAGCGAGGTCGAGGGGCCCCTGAAGATAACAAATAGAGTATGCTGGGGTGAATGGTGGGGTGATTGCGATAGGTGCGGAAGCAGATGTTACACGAAGAAAGCATGGAACGACGGGTAGACAAGATCTAAGGCGGGTTTCCGTATGCGGAAAATGAAGATGAGCAGTTGTTTGTTGCCTTCAGGGCTGACCCCTCGCTCTTGCGGCGACATTGGGTGTGTTTCAGTCAGAACCCGGTATTTCCTGGTGATGATGCCGATCCAGATCTTGGCGCGTATGATATATCCCGTGGCGCTCACGATTGACGTTTACTCAATAACAACGAGGTCGAGGGGTCAGCCCTGAAGATAGCAAATAGAGTATGCGGGGGGTGAATGGTGGGGTGATTGCGATAGGTGCGGAAGCAGATGTTACACGAAGAAAGCAGAGCGACGGGTAGACAAGATCTTGGGCGGGTTTCCGTATGCGGAAAATGAAGATGAGCAGTTGTTTGTTGCCTTCAGGGCTGACCTCTCGACCTTCACAAATTATCTTTTATGATTCAGGAAGTCCTGGATGCTGGATACAATAAGCGGACGGTAGACGTTCGGTCACTAGAGCAGGATGAAATTTACAGCAATAGATTTTGAGACAGCTAATGGCGACCGGGCTTCGGTCTGCGCCGTAGGCCTTGCCGTGGTTGAGCATGGTCAGGTTGTCAGGAGGGTGCGTCAG	d__Bacteria	p__Verrucomicrobiota	c__Kiritimatiellia	o__UBA8416	f__YA12-FULL-60-10	g__YA12-FULL-60-10	s__YA12-FULL-60-10 sp001803315	0.60188	4081706	87.84
FREE094031	3	igr_000222	FREE094031_c132	67999	68322	CO_F	mak	Fructokinase	C	17	-0.235944	0.426493	0.00426664	0.0257019	FALSE	GATGCT	TTGATT	1	24	ATTGATTTGCATCGGCATCCGGGTGATGCTTGTATGTCACATTCGTGAAACCAAACGAAACCAAAGGAGATAACACCAAATGAAACGTATACTGATCGGCAGTCTGGTTGCGGCATTGGCGGTTGTATTATCGGGTTGCGGGATGTGCGGCCAGGGAAAACCGGCCGAACCCGTTGCCCCGGCAAAAGCCGCCATGGCACCGGCAGCACCCGCGGCTCCTGCAGTTCCTGCGGCTCCTGCAGCGAAATAATCATCCCGTGAAACATCAGGACCGGACCGCAAGGTCCGGTCCTTTTCCATCCCCCCTCCCGTCCCTTCAAGACC	d__Bacteria	p__Verrucomicrobiota	c__Kiritimatiellia	o__UBA8416	f__YA12-FULL-60-10	g__YA12-FULL-60-10	s__YA12-FULL-60-10 sp001803315	0.60188	4081706	87.84
FREE094031	4	igr_000181	FREE094031_c128	1091	1516	CO_F	natA_2	ABC transporter ATP-binding protein NatA	C	18	-0.335266	0.414718	0.00540663	0.0307635	FALSE	CATGCT	TATCCA	297	321	GGCTGGCCAACCAGACCATTCATGCTATCGGCACTCCGCGCCTCAGCACGCCCTTCCGGATCCACCCCCTTCTCCTGTCCCTGCACATACAGCCGTTTCCGGTATACCTCCCGGGCCTCACTCCACGCCATCGATTCCTGTCTACCCGATGCAACCCCTGATCGCGCAAGACAGAATGACACATCCCCGTCTCCGGCACGTGATGTTGGGCAATAATGACACAAGTCCGTAAAACCGTGAAGTTCTGCCTGGCGATGCAAATATTTGGGGAAAAGGCGTTTGAAGACAATCGGTCTGTATCCACAAGAATATGGAACGGATCATGCTTTACTTGCCCGTAAGTTATCAGGCATCCTGATAGAGGTTTGCCGTTTGCCTGCCGGACATGAGTCCGGCTATCAGGCAAGTATGAACCGCGGAGGCATT	d__Bacteria	p__Verrucomicrobiota	c__Kiritimatiellia	o__UBA8416	f__YA12-FULL-60-10	g__YA12-FULL-60-10	s__YA12-FULL-60-10 sp001803315	0.60188	4081706	87.84
FREE094031	5	igr_000716	FREE094031_c41	2645	2761	CO_F		AAA domain protein	C	16	1.2692	0.404	0.000213332	0.0503025	FALSE	TACAAT	TTTCTA	5	27	ACGACTTTCTACAAATAAGATACAACATACAATCCGGATCGTTGGAGGGTTGACAAGCTATCCGGAATCTGCAAGGCTAACGATTCTTGATAAGGAAAAGCGGTGGCAGGGCTTTGA	d__Bacteria	p__Verrucomicrobiota	c__Kiritimatiellia	o__UBA8416	f__YA12-FULL-60-10	g__YA12-FULL-60-10	s__YA12-FULL-60-10 sp001803315	0.60188	4081706	87.84
FREE094031	6	igr_000973	FREE094031_c86	3153	3357	CO_F	rsmD	Ribosomal RNA small subunit methyltransferase D	C	16	0.620659	0.394789	0.000393331	0.0623721	FALSE	TATAAA	TTTTCC	157	179	TGGGGGGCGCATCGGGGAGGTTGGGTGCCAGGCAGGCCGTGTGATGAACCGGCGGGCTTTCATTTCGGGACAAGCGTCTGTTGGGTAAATCCGCCGCGGGGGCCGTCTCTCACGGGTTTGAGGCCGGGATTGACATGGTCGTGCCGTATTGGCACCCTTTTCCGCGAGAAAGCGTGTATTATAAAAGGTCTTGAGGATTGACCCC	d__Bacteria	p__Verrucomicrobiota	c__Kiritimatiellia	o__UBA8416	f__YA12-FULL-60-10	g__YA12-FULL-60-10	s__YA12-FULL-60-10 sp001803315	0.60188	4081706	87.84
FREE094031	7	igr_000419	FREE094031_c156	76713	77126	CO_R		Uroporphyrinogen decarboxylase (URO-D)	A	16	-0.218571	0.394137	0.0043333	0.00137332	FALSE	AACAAC	TTCCCC	372	394	AATCAATCAACGGTAAATCCCTGATCCGACATGCTTTATCCGCCATGAAACAGGCTTACGCTCCCTATTCAAGATTCCGTGTGGGTGCGGCAGTCCTCACCGGTGATGGAACCGTATTTACCGGATGCAATGTGGAAAATGCGTCCTATGGTCTCACGACCTGTGCGGAACGGGTTGCCATTCAAACTGCGGTTGCCCACGGTTGTCGGACCATACAGGCGATAGCCGTTGTCGCACCAGGGAATTCGCCTCCAACACCGTGCGGTGCCTGTCGACAGGTGCTGGCAGAATTTGCGACTCCGGAAACTCCCGTATTCATGGCCTCGGCTCGACGGCCCCGGGTTATTTCAATGAGTACACTGGGCAACCTGTTTCCCCTACAGTTTGATTTACCAACAACCCGCAAGGAGTAAG	d__Bacteria	p__Verrucomicrobiota	c__Kiritimatiellia	o__UBA8416	f__YA12-FULL-60-10	g__YA12-FULL-60-10	s__YA12-FULL-60-10 sp001803315	0.60188	4081706	87.84
FREE094031	8	igr_000376	FREE094031_c151	52958	53126	CO_R	rplO	50S ribosomal protein L15	C	18	1.73058	0.392123	0.000166666	0.0145676	FALSE	TAAAGG	TGGACA	105	129	AGGCGGCATGAATCTTCATCAGTTAAAAAATAGTGTTGGCTCCCGTCATCGTCGGAGGCGGGTGGGGCGTGGAATGGGATCTGGTGTCGGCAAGACATGCGGGGCTGGACACAAGGGCCAGTTGGCTCGTAAAGGGCACAAGCGGAAGATTGGTTTTGAAGGTGGTCAG	d__Bacteria	p__Verrucomicrobiota	c__Kiritimatiellia	o__UBA8416	f__YA12-FULL-60-10	g__YA12-FULL-60-10	s__YA12-FULL-60-10 sp001803315	0.60188	4081706	87.84
FREE094031	9	igr_000461	FREE094031_c161	4206	4380	CO_R	algC	Phosphomannomutase/phosphoglucomutase	C	17	0.69898	0.366784	0.00121333	0.0206141	FALSE	TAACTT	TTGACG	108	131	GTGGCAAGTACCTCCATCCACTTACACGGGCAATCTCATTGTGCCGCAGGTACACCGCCCGGTGAGTGGATCATATTTCTTTAATCCGAATCGTTCCGTCCCTCCCGCTTGACGCAACGCGGCGTGGCGGGTAACTTCTCCCCTTCTGTTTTATACCAAACACGGAGGCGTCATC	d__Bacteria	p__Verrucomicrobiota	c__Kiritimatiellia	o__UBA8416	f__YA12-FULL-60-10	g__YA12-FULL-60-10	s__YA12-FULL-60-10 sp001803315	0.60188	4081706	87.84
FREE094031	10	igr_000076	FREE094031_c108	38333	38488	CO_F	btuR	Corrinoid adenosyltransferase	C	16	0.0524692	0.349716	0.00198665	0.0623721	FALSE	TTTTTT	TTTTCC	91	113	TCGTCTTCCCGGGGGTTTTGCAAGAGGCTCGGGAGTATGGCACCGACGGCTCCGCCTTGCGGCTGGAGCCATCTGACGCGAAACCGTTGCCTTTTCCTAAGGGGGCGCACGTGTTTTTTGCGTGCGATGGGGCGGCGGGGTGGTAGGATGCGCCCT	d__Bacteria	p__Verrucomicrobiota	c__Kiritimatiellia	o__UBA8416	f__YA12-FULL-60-10	g__YA12-FULL-60-10	s__YA12-FULL-60-10 sp001803315	0.60188	4081706	87.84
FREE010284	1	igr_000030	FREE010284_c105	34951	35228	CO_F	wecA_1	Undecaprenyl-phosphate alpha-N-acetylglucosaminyl 1-phosphate transferase	B	17	0.552364	0.472939	0.000886661	0.0046333	TRUE	GATACT	TTGTAC	136	159	GGACGAAGGGACCAGGGGGCGACGGGACCAAGGGCGTTGTATCGCGCTATCCCGCTAACGCACTCGCGCACTATCCGGGATCGGGCTATCGGGCTATCTGGTCATCTGCCGCCCCAAGCCCCAAGCCAGAATCTGTTTGTACTTGCGCCGTCCGAGTGCGATACTGTTGCGCGCCGGACACGCGCTGCCCCGCGACCCTCCCGGGTGGCGTCGATCGGCCCGATACGTAGGTGGAGCTCCCAGCGCCGCCTCGGGACGATCCCCGGTTCGAGTCTTCC	d__Bacteria	p__Acidobacteriota	c__Vicinamibacteria	o__Vicinamibacterales	f__SCN-69-37	g__	s__[Genus] [species 15365]	0.67483	3886208	81.36
FREE010284	2	igr_000077	FREE010284_c112	4058	4340	CO_R	rpsL	30S ribosomal protein S12	B	17	1.06209	0.420078	0.000259998	0.0153266	TRUE	TACCTT	TTGACG	5	28	AGTTCTTGACGCCCACTTTCGCTTCTGTTACCTTCGTAAGGTTCTTTACGAGCCTAGGACACCCTATCTAGGCTCGCGTCCAGCAGAAGCGTCCCGCTTCCTGGTTGTTTCCGCGCATCCGGCGCGACGTCCGATGGACGGAGCCCTCCGGATCGCACGCTGATCGCAGCAATAGGGGATTGTGTCTGGCGCCGAGCTTCGGCTCTTAGGCCAGGGACGCAAGACAGGCGCCCGGAGTGGCGCCAATGGCCGCGTTCGGCCTGTGGTTTCCGAGAGTGGGGTT	d__Bacteria	p__Acidobacteriota	c__Vicinamibacteria	o__Vicinamibacterales	f__SCN-69-37	g__	s__[Genus] [species 15365]	0.67483	3886208	81.36
FREE010284	3	igr_000446	FREE010284_c189	12467	12797	CO_F	rssB_5	Regulator of RpoS	C	17	0.0275644	0.389598	0.00195999	0.0353425	FALSE	AATTGT	CTGAAA	27	50	TACGGTGCGCCGCGGCGCCGCTGATTGCTGAAATGTGCATCGAGATGCGCAATTGTCAGCGGGCGATCCGTCGTCGCACCGAAAATCGTGCGGCGCGATCAATCTGGTAATCGCGCGCGGCGTCCTCGCACGCGCCGATTGCGAGCTGCGCGGGGTTTTGCCGATATCCATTCTGTCGTCGCGTGCGAGCCGGGGCATGCCCCTTGCAATACAATGGCGCCTTGAGCGCCAGCGGAGCGGGGCGCGCCAGTCCATGACGTGGCTGCGGGAGATTGGACTCGACGTCATCACCCGCGCCGTGCACGCGCGCTCCGAATCGGTGTAACGAACG	d__Bacteria	p__Acidobacteriota	c__Vicinamibacteria	o__Vicinamibacterales	f__SCN-69-37	g__	s__[Genus] [species 15365]	0.67483	3886208	81.36
FREE010284	4	igr_000893	FREE010284_c38	19715	19872	CO_F	ybhF_2	putative multidrug ABC transporter ATP-binding protein YbhF	C	16	1.10904	0.356263	0.00149332	0.00942256	FALSE	TAGAAC	TAGAAC	98	120	GTTCCAGGGTTCCGGGGTTCGGGTTCTGAGGTTCGCGGGTTCGGGGAGTTCACCGCGGCAACGCAGAGCCTGGAACGCGGAACCCGGAACCGGAACGTTAGAACCTGAACCCCGGAACCCTAGAACCTAGAACCCCAGAACCTCGATTTGAGATCTCG	d__Bacteria	p__Acidobacteriota	c__Vicinamibacteria	o__Vicinamibacterales	f__SCN-69-37	g__	s__[Genus] [species 15365]	0.67483	3886208	81.36
FREE010284	5	igr_000751	FREE010284_c253	5192	5361	CO_F	lon2	Lon protease 2	C	18	0.0888555	0.345124	0.00395997	0.0335135	FALSE	CAGGCT	CAGCAA	87	111	TCCGGCGTTCCTTCGCTTCAGTCGCGCAGGTTCCGCCGGACGGCGGGGCTTGCGCGACACGATCGCGGCTTTCCCCCCGTCACTCATCAGCAAGCACGACCGGTCGGCGTCCAGGCTGACCTTCGGCGCCACGGCGCTCGCTGCGGTGTCGAACCAGAAAGGGGATTGTC	d__Bacteria	p__Acidobacteriota	c__Vicinamibacteria	o__Vicinamibacterales	f__SCN-69-37	g__	s__[Genus] [species 15365]	0.67483	3886208	81.36
FREE010284	6	igr_000428	FREE010284_c186	36383	36469	CO_R	sufC	putative ATP-dependent transporter SufC	C	16	2.00731	0.345009	0.00043333	0.00942256	FALSE	AATATT	TAGAAC	58	80	GAAGCGCCTGTCAACTTCGAACTTGGAACGTCGAACTAAGAAATCAGAACCGAGAACTTAGAACCCAGAACCTGGAACCCAATATTT	d__Bacteria	p__Acidobacteriota	c__Vicinamibacteria	o__Vicinamibacterales	f__SCN-69-37	g__	s__[Genus] [species 15365]	0.67483	3886208	81.36
FREE010284	7	igr_000808	FREE010284_c268	12968	13095	CO_F	degQ	Periplasmic pH-dependent serine endoprotease DegQ	C	16	-0.0576999	0.322394	0.00333998	0.0786667	FALSE	TAAGGC	TTTCAC	37	59	CGCCGAAGCCTTCCGAGGCGTCCGAACGCCCCCAACCTTTCACACTTGTCATGTTCCGGTAAGGCCGCCGCAACGTTCGCCGTCGTCCTATCCAACAGCACAACTGGTTCGCTTACGGAGGACATTCC	d__Bacteria	p__Acidobacteriota	c__Vicinamibacteria	o__Vicinamibacterales	f__SCN-69-37	g__	s__[Genus] [species 15365]	0.67483	3886208	81.36
FREE010284	8	igr_000925	FREE010284_c51	4974	5070	CO_R		putative FAD-linked oxidoreductase	C	18	1.20898	0.301673	0.000299998	0.0703344	FALSE	AAATTT	TCGACA	63	87	GGCGTGGCGTGACGGCGCGTCGGGCGTCCCGACGCGCCCAATGCGCTTCGTCAACTTCGCCGTTCGACAAGCTCACGGCGAAGTTCGAAATTTGCTC	d__Bacteria	p__Acidobacteriota	c__Vicinamibacteria	o__Vicinamibacterales	f__SCN-69-37	g__	s__[Genus] [species 15365]	0.67483	3886208	81.36
FREE010284	9	igr_000826	FREE010284_c273	1152	1270	CO_F	ylmA	putative ABC transporter ATP-binding protein YlmA	C	18	0.333122	0.291785	0.0042533	0.028466	FALSE	TAGGGG	TAGACT	35	59	CGGCAGCTGGGCCGCCACGAGGGCGGCCCCTACAGTAGACTGGTCCCCGCAGATCACCGTAGGGGCGGCCCTTGTGGCGCCCATCCCTGTAGCCCGTAGCCTGTGGCCCGTCGCCCGAA	d__Bacteria	p__Acidobacteriota	c__Vicinamibacteria	o__Vicinamibacterales	f__SCN-69-37	g__	s__[Genus] [species 15365]	0.67483	3886208	81.36
FREE010284	10	igr_000964	FREE010284_c61	28719	28808	CO_R		Sigma-70 region 2	C	18	1.25349	0.288533	0.00166666	0.013167	FALSE	GAAGTT	TTTCAA	21	45	GGGTCTAAGGAGGTAGTGTGTTTTCAAGTTCGAAGTTCTAAGTTTGAAGTTCGAAATTGGTGAGGCTCTGGCACCCCTGAGACACCGCGC	d__Bacteria	p__Acidobacteriota	c__Vicinamibacteria	o__Vicinamibacterales	f__SCN-69-37	g__	s__[Genus] [species 15365]	0.67483	3886208	81.36
FREE094256	1	igr_000131	FREE094256_c15	11707	11805	CO_R	pheS	Phenylalanine--tRNA ligase alpha subunit	C	16	0.281006	0.46238	0.00161332	0.0614833	TRUE	CAGAAT	TTCAGC	1	23	TTTCAGCGATTTCTGTCTTTTGACAGAATGCACGGAATTAACGAAATGATTTTCGAATTCTGTTTCATTTTGTTCATTCTGTCGGAAATCTCTTAACCG	d__Bacteria	p__Verrucomicrobiota	c__Verrucomicrobiae	o__Chthoniobacterales	f__UBA10450	g__AV40	s__AV40 sp003220055	0.55528	1833995	59.48
FREE094256	2	igr_000144	FREE094256_c154	3968	4067	CO_F	uvrC	UvrABC system protein C	B	18	-0.0801843	0.428974	0.00253332	0.00695995	TRUE	CATTTT	TTGTAG	12	36	GTCTGCGTCTTTTTGTAGGGCAGGCGCATCGCCTGCCATTTTGAGAGCGGCAAGCGATGCGCTTGCCCTACAATTCTCAAAGCGCGATTGTCGATCTTCG	d__Bacteria	p__Verrucomicrobiota	c__Verrucomicrobiae	o__Chthoniobacterales	f__UBA10450	g__AV40	s__AV40 sp003220055	0.55528	1833995	59.48
FREE094256	3	igr_000333	FREE094256_c236	12115	12353	CO_F	opuBA	Choline transport ATP-binding protein OpuBA	C	17	-0.0786361	0.422109	0.00119999	0.0712149	FALSE	TACAAA	CGGCCG	16	39	CCGGGATCATTGATCCCGGCCGCGGTCAACGACCACGGCTACAAATAAGTGAGCGCGTTGGTTCAACCCTCTGTCATTCCGGGCCGAGCCGAGGAATGGAGCGAGCGGGACGAGCGACATGAAACGGTTGTGCCGCGAGGGAAGCGGCAAGAGAGTCGGGAGACGAACGAGTTCAATCGATTCCGTTGATCAGAAATATGTAGAGAGATGCTTCGACTTCGCTCAGCATGACAAAATAA	d__Bacteria	p__Verrucomicrobiota	c__Verrucomicrobiae	o__Chthoniobacterales	f__UBA10450	g__AV40	s__AV40 sp003220055	0.55528	1833995	59.48
FREE094256	4	igr_000419	FREE094256_c28	5854	5938	CO_F	prmC	Release factor glutamine methyltransferase	C	18	0.998072	0.37647	0.00315331	0.00754508	FALSE	AAATAT	TGGACA	29	53	TTCAACCATTTCTGTCATTTCGACCGAAGTGGACAAATCTGTGACTATTTCAGAAATATCTAGAGATGCCTCGACTTCGCTCGAC	d__Bacteria	p__Verrucomicrobiota	c__Verrucomicrobiae	o__Chthoniobacterales	f__UBA10450	g__AV40	s__AV40 sp003220055	0.55528	1833995	59.48
FREE094256	5	igr_000273	FREE094256_c208	3579	3741	CO_F	der_1	GTPase Der	C	18	0.0707438	0.373936	0.00898661	0.01036	FALSE	TACCGC	TTTACA	48	72	TGCTGCGTCAGAATTCGCGTTTCATTGATGGGAGTGATCCCCTCTCCTTTTACAAGGGAGAGGGTCGCAGTTTACCGCCAAATGGTGCGAACCCCTCACCTTAGTCCTCTCGCCTTGATCAAGGGGAGAGGCGGATTCAGCTGTTAGTTATCAGTTACCAACA	d__Bacteria	p__Verrucomicrobiota	c__Verrucomicrobiae	o__Chthoniobacterales	f__UBA10450	g__AV40	s__AV40 sp003220055	0.55528	1833995	59.48
FREE094256	6	igr_000222	FREE094256_c186	2061	2144	CO_R	ndhI	NAD(P)H-quinone oxidoreductase subunit I%2C chloroplastic	C	17	1.11542	0.356956	0.000239998	0.0742905	FALSE	TAGCGT	TTCCCC	35	58	ACACGCCAAATGGCGCCAAACAAAACTATTTCGGATTCCCCTTTATTTTAGCGTTGTTTAGCGTGATTGGCGGATAATTCTCAA	d__Bacteria	p__Verrucomicrobiota	c__Verrucomicrobiae	o__Chthoniobacterales	f__UBA10450	g__AV40	s__AV40 sp003220055	0.55528	1833995	59.48
FREE094256	7	igr_000508	FREE094256_c66	1668	1784	CO_R		Bacterial regulatory proteins%2C gntR family	C	17	-0.187916	0.349341	0.00385331	0.0619278	FALSE	TTCACT	TTGCGC	45	68	TTTTGGGATAACGCGCGCACTCTGGGAAAAATTTCCAAAAAAGGCTTGCGCGTGAGGTAGTGTTATAGTTCACTATAACACCTTACATGAAACGCAGTGGCCATCGGGAACACAGGG	d__Bacteria	p__Verrucomicrobiota	c__Verrucomicrobiae	o__Chthoniobacterales	f__UBA10450	g__AV40	s__AV40 sp003220055	0.55528	1833995	59.48
FREE094256	8	igr_000451	FREE094256_c4	1566	1692	CO_F	mcsA	Protein-arginine kinase activator protein	C	18	0.206403	0.342018	0.00700662	0.028466	FALSE	TAACAG	TGGCAG	82	106	GATCGACATCGGCCTTCGCCAAGGCTACGGCGTGATAAAGCAATTGGAAAATCGACATCGGCGCGAAAGGTGCTCGACAAACTGGCAGCTTGAATGTTTTAGCGTGTAACAGGTCTAATGTGTAGAA	d__Bacteria	p__Verrucomicrobiota	c__Verrucomicrobiae	o__Chthoniobacterales	f__UBA10450	g__AV40	s__AV40 sp003220055	0.55528	1833995	59.48
FREE094256	9	igr_000294	FREE094256_c220	4082	4179	CO_F		hypothetical protein	B	16	1.56494	0.331032	0.00176665	0.00658662	TRUE	CAGCGT	TTGAGA	19	41	CGGGCGCAAGGCCTTACGGTTGAGAGACGTCGACAATTTGACAGCGTCGACGTCGAGCCTGTATCGTTAATTACTCAGTTGTGCAGTCATCGATACTA	d__Bacteria	p__Verrucomicrobiota	c__Verrucomicrobiae	o__Chthoniobacterales	f__UBA10450	g__AV40	s__AV40 sp003220055	0.55528	1833995	59.48
FREE094256	10	igr_000253	FREE094256_c20	3242	3374	CO_R	pimC	GDP-mannose-dependent alpha-(1-6)-phosphatidylinositol dimannoside mannosyltransferase	C	16	-0.413888	0.322608	0.00589996	0.0588118	FALSE	GATGAC	GTGCCA	25	47	GTTATTGCCAATTGGCGACTGCCGAGTGCCAATTGAAGGAGAACTCCGATGACAACCGTCGAGTTAAAAGCGCGAACCAAAGACTTCGCGCTACGCGTAATCCGATTGGTTCCAATCGGAAGTCGGCAATTTG	d__Bacteria	p__Verrucomicrobiota	c__Verrucomicrobiae	o__Chthoniobacterales	f__UBA10450	g__AV40	s__AV40 sp003220055	0.55528	1833995	59.48
FREE016719	1	igr_000603	FREE016719_c4	583281	583605	CO_R		hypothetical protein	B	18	0.254537	0.543139	5.99996e-05	0.0118533	TRUE	TATAGT	TTGGCT	132	156	TTCTCCGTCTGCCCAGCGTCCCCGGCCAAGTGGCCGCTCTCCTTTGCGAGCAACGGTTTTCGCGGTTTCAGGCCGACTGGGCAGTTGTTTCCGCGACATCTGCGAGCGGCCTGGGCAGCTCCTAATGCAGTATTGGCTCACCTCCGTCGCCGTTGCTATAGTTTGCAGAACCTGGACCCCCGTTTGCCGAGGTCCAAAAAGGAACTGGGGTTGACTTCTCTCTTTATCCGGCCCGGGATGGTGTCATGGCTATTTCGTGTTCCGAAAACCGCATTTCTGCGTTTTCCGTTGATCGTGCTCATGAGCGGCTCCGGGATGTGAAGCG	d__Bacteria	p__Actinomycetota	c__Actinomycetia	o__Mycobacteriales	f__Pseudonocardiaceae	g__Amycolatopsis	s__Amycolatopsis lurida	0.68679	9047228	99.88
FREE016719	2	igr_002047	FREE016719_c4	4548784	4549374	CO_F	ask	Aspartokinase	C	17	1.48475	0.433843	0.000646662	0.00330791	FALSE	TAAAGC	TAGCAA	374	397	GGTCGACGGCCTGGAGCACGAGATTCTCGCTCGCCAGCCCGAGCCCGTACTCGGCGTACGGGACGTCACCCTTCTCGTTCGTGGTCACCATCACGCCGATCAGCAGCAGCCCGGCGCGGTGGGCCCACGCGCGGTTGCCCGAGTTGAGCGTCGAGAGGATGCGGTCGAACGACGGCGTGCCCCGCAGGCCGACCAGGTAGCGGGCGGGCTGGGTGTTGCCGAACGACGGTGCCCAGCGGGCCGCTTCGAGCAGCGCGCGGAGCTGGTCTTCGGTGACGGTCGCTGACTCGTCGTAGGCGCGCGGGCTCCACCTCGCGGCCAGGAGCGGCGCGATCGGGGTACTCGTGTCGGCGGGTTTGTGCATCAAGGGACGGTAGCAAGGGGTGCTCTCCGTCACTAAAGCGAAAGCCCTCCGACTATTTCGTTGGTGTTAAGGAAGATTTACTTCCAGGAGTCCTCGAAGTGGTGGTCAGGACCACTTACGAGGGTGGCGAGCGTGCGCGACCCCGGTAGGCTTTCGCCCAAATAAGGGACGCGGGGGCTCCTCGGTGCCCACCAGGAGCACGCCCGGCCCGTCGAGGAGGTTCGGGC	d__Bacteria	p__Actinomycetota	c__Actinomycetia	o__Mycobacteriales	f__Pseudonocardiaceae	g__Amycolatopsis	s__Amycolatopsis lurida	0.68679	9047228	99.88
FREE016719	3	igr_000156	FREE016719_c2	342687	342831	CO_F		Preprotein translocase subunit	B	16	-0.678023	0.414118	0.00272665	0.0295998	TRUE	CACACT	TGGAGT	47	69	CCGGACCGTTCACGCGGTCCGAGGCCCGTGGTGACGACGGGTGGTGGTGGAGTTTCCGCTGGCACCTGGCACACTCGGAGAGAGCACACCCCGCCAAACCGGACAAAACAGCGCACCGCGCGGCGTCCGCTCGAAATGGAGAATC	d__Bacteria	p__Actinomycetota	c__Actinomycetia	o__Mycobacteriales	f__Pseudonocardiaceae	g__Amycolatopsis	s__Amycolatopsis lurida	0.68679	9047228	99.88
FREE016719	4	igr_001041	FREE016719_c4	1841163	1841438	CO_F	sir	Sulfite reductase [ferredoxin]	C	16	0.305197	0.408616	0.000733328	0.0561328	FALSE	CAAAAA	TTCAGC	50	72	GGAACGCGCGTTCTGCGTCACAATGCCCGGCCGCGAACCCGGACTTGACCTTCAGCGCAAGCCTTCGACCAGCAAAAACAGCTGAATCCGGACGGTGTTCCCAGCATTCGGACCGGCCTGGACCACATAGTGGGCGCGTGGCACGCTGAATCAATGACCCGCGCCGGAATCACCCTCGTGGCACGCCGCCACGTGGATCTCCGTCGTGTGGCGAGCGCGCTCTGTGCGACGAACCGCTGACTCCCCGCCACCACCACGATCTGCCGGAGGACTCCC	d__Bacteria	p__Actinomycetota	c__Actinomycetia	o__Mycobacteriales	f__Pseudonocardiaceae	g__Amycolatopsis	s__Amycolatopsis lurida	0.68679	9047228	99.88
FREE016719	5	igr_000118	FREE016719_c2	266707	267463	CO_R		hypothetical protein	C	16	-0.331192	0.396135	0.00475997	0.0298452	FALSE	TGGGCT	TGGAAA	718	740	TCTTCGGCAACACCATCGCGATCCTTCGGCCCGCGATCGGCCGGGACCGGTACGGCTCGAGGAAGCACCTGGGCCGCTATGCAATGGGCAACCAGCAGCGACCACAACCACCAGGAGCGCGATACCGTCGACGACGCTGGCGTCGGTCGACACTCTTCGTGTTGGGCACATGGCTGAACGCAGATTCACGGCACCGGAGCCGTGGCGGGACCTACGCCTAACGATTACTCGAGCCCGTCACCAGCACGTCCGGGGCAAAGTAACGCTGATGCTGAACCAACGACCTTACGGCCGTGGCTTCTTTGGATGACGAACACGATGTGCTGAAACCGGTCGAACGTGAGCTAGTCGATCACGTCGGGCGGGAGCTAGTGCTTGACCTGGCCGGTGATCAGGCCATCGATGAGGCTGCGACGCACGCCTGGGGCGCGTCACGAACCGTGCGGGCGTCGGTGGTGAGGAAAGTTCTCCGGGAACGGTTAGCGCCTGACCCCGATCCTCACAGGCTACGAGTGCGCGGAGTCCGCATCGCTGGTCGGCTCGATCTGGCGAACATCACCAGCACCGTTGCGATCGAACTCCACGACTGCCTGATCGACGAAGGTTTTGGTACTCCGCGGCGCAGAATTGCCAGCCCTTGTCCTGGTCGGCTGTCGGACCGAGCACTCGACAGAAGTTCCTTTAGACGCAGCCAGGCTCACCACCCATGCGCTTTCCCTGGAAAGGGCGCTCGGAACAGCTGGGCTAGGGTGATCGA	d__Bacteria	p__Actinomycetota	c__Actinomycetia	o__Mycobacteriales	f__Pseudonocardiaceae	g__Amycolatopsis	s__Amycolatopsis lurida	0.68679	9047228	99.88
FREE016719	6	igr_001342	FREE016719_c4	2729372	2729651	CO_R		hypothetical protein	B	17	0.209094	0.391263	0.00661329	0.00267332	TRUE	GACCGT	TGGACA	235	258	TGAAGAAAACGAAGCGCGGATCTGCGGAAATCGCAGATCCGCGCTTCTTCGTTTCGGGGATTCCGTGGTTCGCGCGGCGATCACTCCCCGTCGTTGGTCGGGGCGGGGGACGGGTTCCGCTGTCCGTGGCGAAGGCCGGTTGCGTAGCGTGTCCGGTCCATTGTGGACAGGCGTAGTGCGTTGGGCCGAATGAGCGCATATCACTAGCCACAATGGACAGATGTGTTGACCACAGTGGACACAGGTTCCGAAAAGTGGGACCGTAGAGGACGTGTCCGAA	d__Bacteria	p__Actinomycetota	c__Actinomycetia	o__Mycobacteriales	f__Pseudonocardiaceae	g__Amycolatopsis	s__Amycolatopsis lurida	0.68679	9047228	99.88
FREE016719	7	igr_000380	FREE016719_c3	498371	498720	CO_R		Bacterial extracellular solute-binding proteins%2C family 5 Middle	C	16	-0.14284	0.385672	0.00822661	0.0112965	FALSE	TACCCA	TTGCAA	79	101	CGCCTCGCATTCAGAGGACGAAACGCTTTGCTCTCACTTCGTCGCACGTATCGATTGGGCATCATCGCGCGCAAGGCTTTTGCAAGCCCGCTTCCCTTGAATACCCAGGACACTGCACGTGGTACCGGTTCGCGCGCCGAAACGGTGACACAGTGCAATGTCAGCGAGACGTAAAGTAGCTGTCGACCACGCGACGGCATCCGCTGTGCACGATCGGTATTGGCGAGTCATTGCGCGGTTACCGCGACATGTGGTTACTTTTCCGCCTCGGGGGTTGGGTCACAGCGAGTTTCGATGGGGTGGTCTTCGTGCGCACAGAGCGTTTTCCCAGGCGACGGCGCGGTCTTCGC	d__Bacteria	p__Actinomycetota	c__Actinomycetia	o__Mycobacteriales	f__Pseudonocardiaceae	g__Amycolatopsis	s__Amycolatopsis lurida	0.68679	9047228	99.88
FREE016719	8	igr_001476	FREE016719_c4	3088792	3088875	CO_F		hypothetical protein	B	17	1.46835	0.384151	0.000133332	0.0269998	TRUE	TATCGT	GTGACA	26	49	TTCCCGAAAGTGGGACGCCCGCTTTGGTGACAGTGTTTTAAAACGGTGTTATCGTTGGCCTCCCCTGCAGCGAAAGGAACCACC	d__Bacteria	p__Actinomycetota	c__Actinomycetia	o__Mycobacteriales	f__Pseudonocardiaceae	g__Amycolatopsis	s__Amycolatopsis lurida	0.68679	9047228	99.88
FREE016719	9	igr_000124	FREE016719_c2	276253	276564	CO_F	dnaE2_1	Error-prone DNA polymerase	C	18	0.401031	0.379932	0.00320665	0.0321395	FALSE	TAAGGC	CAGAAG	222	246	GGACCCGGCAGGGCCCGTCGACGCCCTACGCGAACAGGAAACGGTCAACCTGAGAAGCGATGATCGCGTGCCGATAGGCGAACGTCGCCGGCACGTTCTGCTCAACAGAGGATCGATCAGTAGCCGGAAGTTTCACGCGGCCGACGTGCCAGGTGCGTCCTCCCAGGACGGCGAGGCCGAGGATCCCGAGCCGCACCGTTTGTTGCTGTCGGCGAGGACTCCCAGAAGGAGAGTGCTATTGAGAGGTAAGGCGAACGTGACGCCCTAGAGCTGGCGACGGAGCGAGCGGACTAGCCGAAGACACAGCTCTCG	d__Bacteria	p__Actinomycetota	c__Actinomycetia	o__Mycobacteriales	f__Pseudonocardiaceae	g__Amycolatopsis	s__Amycolatopsis lurida	0.68679	9047228	99.88
FREE016719	10	igr_001610	FREE016719_c4	3477722	3478249	CO_R	nuoA	NADH-quinone oxidoreductase subunit A	C	16	-0.351278	0.37982	0.00413331	0.0628162	FALSE	AAGGAT	TCGAAA	482	504	CCGCCTGGGTCGGGTGGGTCGTGAGTGGTAAGTGTCGTTAGAACGACACTTACCACTCACGACCCACCCGACCGACGCCTCGCCGCACGCCGTCCCTCTCCCCTCCGTTCCACACGTCTGGACCAGTCACGGGTACTCCGGGCAGTGGTATCGGTCACAGGACAAATATGGTCGAACAGCCCTTTGAAGCCGATCTTGGGAACGACGTCGCAGGTCATCGGTACCGCACGCCGGAGGTAACCGTACTGGCCGTGCGGCCAAGTTAGGGCAGCCTTATAGCACGGGGCCTAGGGACAAGAATGTGAGTCACGTCCTACACTCGCCCCATGCTTTGTGAATCGCTTCACATCCTCGACGGGAGGCTTGTGAACTATTTCACAAGCAAGGGGGCCGTCATGCACGGCCCGTAAGGGTTGCCTAACCCTCGGCGGTGTGACCCAGGTGACTTAGGGTGCCGACCGTGGGAAGCGGTGAACCCCGACTCGAAAACCGCAGCGGCGCGGAAAGGATGGCGAAAACCCCGTGCTG	d__Bacteria	p__Actinomycetota	c__Actinomycetia	o__Mycobacteriales	f__Pseudonocardiaceae	g__Amycolatopsis	s__Amycolatopsis lurida	0.68679	9047228	99.88
animal019238	1	igr_000134	animal019238_c135	417	797	CO_F	rsxC	electron transport complex subunit RsxC	C	16	0.47033	0.552719	0.000226665	0.0561328	FALSE	GACGCT	TTGCAG	266	288	AAGTTTAGGCATAGATGATATGCTGTGAATAGGATTTAGAAAGCAGAGGATGGTTTGTCCTCTGCTTTTTTATCATATAGGAAACTTTGTTTCCTATATGATAAAAACCCTCCGGGCGGATGCGCACTCGCGCGAAGAAGTAGTATGTCGCAAGCGACCGCGCTCGGCGCGAGAATGTGCTTTGGCACATTCTTTTTTATATATGGAACGGATTTTATTGTGCGGCAAGACATTCCAGAGGAGTGTACGCGGAAAGATACAATTATTTGCAGTGTATCTCTGGATTTTGACGCTAAATTTTTGTATACTTTACAGCATGATATACTTTGCAGTATGTTAGAGTTATAACATAGTTAAAGAAAGAAGGAGGAAGGGAAGAAT	d__Bacteria	p__Bacillota_A	c__Clostridia	o__Lachnospirales	f__Lachnospiraceae	g__Bariatricus	s__Bariatricus sp022793995	0.47927	2465039	67.56
animal019238	2	igr_000271	animal019238_c18	10762	11078	CO_R		shikimate kinase	B	17	0.639244	0.521653	0.000399997	0.00728662	TRUE	TATAGT	TTGCTT	19	42	TCGCTCCGAAATGAAATAGTTGCTTTTTCACGCCTTTTGTGGTATAGTAGGAGCACTTGGCGAGGTATTTACGAGCCNNNNNNNNNNNNNNNNNNNNNNNNNNNNNNNNNNNNNNNNNNNNNNNNNNNNNNNNNNNNNNNNNNNNNNNNNNNNNNNNNNNNNNNNNNNNNNNNNNNNTTAGTGCGAGTTCATGCCCTTGCGGTATAGTAGGAGCCCTTGGCGAGGTATTTACGAGCCTTAGTGCGAGTTCATGCCCTTGCGGTATAGTAGGAGCCCTTGGCGAGGTATTTACAATCCGGCAAAAGGTGGTAACACAT	d__Bacteria	p__Bacillota_A	c__Clostridia	o__Lachnospirales	f__Lachnospiraceae	g__Bariatricus	s__Bariatricus sp022793995	0.47927	2465039	67.56
animal019238	3	igr_000347	animal019238_c205	3215	3487	CO_R		ABC transporter permease	C	17	0.644116	0.515617	0.00055333	0.0196863	FALSE	TATAAT	TTGACA	191	214	CTTATTGTGAATAGAAAGAAGCTGTTTAGGGAGCTTTTGCACTTATGCAAAGGCTCTTTTTTCTTTTGCAAGAAAAAAGTTACGCCTGCAAATGAATCAAATGATATAAAATTGAAAAAAAAGTCCATAGATACATAATTTTTTATAAAATATATCAAATTATAAATATTTTTCCTAAAATGCGAAATAGATTGACAAGATAGGAATCTATATTTATAATAAATGATATAAAAAATATGTCTATTATAGAAAAAAATGATAGGAGGGATGTTT	d__Bacteria	p__Bacillota_A	c__Clostridia	o__Lachnospirales	f__Lachnospiraceae	g__Bariatricus	s__Bariatricus sp022793995	0.47927	2465039	67.56
animal019238	4	igr_000826	animal019238_c99	5013	5424	CO_F	metG	methionine--tRNA ligase	A	18	0.0920075	0.509026	0.00109999	0.000873328	FALSE	TATACA	TATAAA	286	310	TGTGTTATGCGGTATTTGATACAAATGTATTGATATCCTCTCTATTAACGAAACGAACAGATTCAAAAAATTTTGCTGATGATCCGTCAATTCGGTTTAGCGGTCAATCCAAGTCCTACAGGGCAAATTCTTGTGGATATGGACGACCTTGTTTTTTATGAAATTGGGATGGAAAAGAGAGATGATAACGCATATTTGATTACGGGAAATATCCGCCATTTTCCGAGACGTGATTTTATTGTCACACCATCGGAAATGATAGAAATTATTTATAAAGATTCTGCTTTATAAATGAAAAAACCTATTGTCTTATACAAGCGGTTTTCCTTGACAATACTGGTTTGTTTGTGCTAGTCTGGTATGCAGAAAAACTATCGGGAAAACTTAAGGATTCAGGGGAAGGGAAAAGAAA	d__Bacteria	p__Bacillota_A	c__Clostridia	o__Lachnospirales	f__Lachnospiraceae	g__Bariatricus	s__Bariatricus sp022793995	0.47927	2465039	67.56
animal019238	5	igr_000792	animal019238_c90	1435	1714	CO_F		sugar ABC transporter ATP-binding protein	C	17	0.427841	0.504684	0.00055333	0.0312224	FALSE	TATAAT	TTGTAA	185	208	TATCCCGAAGCGCTGTTGCACGAGGGATAAAACAGGAACATAGCCCATACAGGTTAGGGGGATATGTTCTTTTTTTGTGCTTCTGTAGTCGAAAGAAAACGAAAGAAAATGGAATGAAAAATTGTGCAAAATAGATAAAAGTAGAGATGATTAAGTAAATGTTATTCACAAAAAATAAAAATATATTGTAAATTAAACATAAATATACTATAATAAAAACATAAAAATAGAAAATGAAAAACAAAAAGATAGCGAAAGAAAACGGAAGGCGGGTTCTGCT	d__Bacteria	p__Bacillota_A	c__Clostridia	o__Lachnospirales	f__Lachnospiraceae	g__Bariatricus	s__Bariatricus sp022793995	0.47927	2465039	67.56
animal019238	6	igr_000716	animal019238_c74	7244	7413	CO_F	ftsZ	cell division protein FtsZ	A	17	0.630924	0.484973	0.00051333	0.000566663	FALSE	TATGAT	TTGATA	65	88	GGACGCCGGAAGTAGTAAAAAGTGTATAAAGTGAGTAAAAAAAAAGCAAAATATAGAAAATTCTATTGATATTTTTAGGAAAAGACTATATGATAGACTATAATATAGTTAATCGTATATTGGGCGTGTAGGGCGTATAAGATAATAAGGTGACGAAGGAGGAGAAACTC	d__Bacteria	p__Bacillota_A	c__Clostridia	o__Lachnospirales	f__Lachnospiraceae	g__Bariatricus	s__Bariatricus sp022793995	0.47927	2465039	67.56
animal019238	7	igr_000740	animal019238_c8	17709	18118	CO_F		ABC transporter ATP-binding protein	C	18	-0.0730494	0.484787	0.00269332	0.0312224	FALSE	TAACTT	TTGTAA	193	217	AATACGAAAGGGTATCCCGAACGCTTCTGCGTGAGGGATACCCTTTTAAATAGTGTCGCCGAACAGATAGTCCAGAATAGAAAAAACAGCTTACAACATATGATCGGGGGAAATGGTGTAAACTGTTTTTCCTATAATTTCATTAAAGGAGAAATGAAAATAAAAAGTATCAAAATACTGAAAACGTCTTAAATTGTAATTCGTTAAGTGTTATCCTTAACTTGTTAATATAATATCATTCTTTTTTTGAAATGTAAACCCGTAAATAAGACAAAAGTGCCAAAAAATTAAGACGTATTTTGGTCGAAGTGACGAAAAAAGAAAAATACCAGTGTGCTGGACTGCGGCTGTAGGATAGTATAAAATAGTATTTGACGGGGGCAGCATAGGATAAGAAAGAAGGAGACTGA	d__Bacteria	p__Bacillota_A	c__Clostridia	o__Lachnospirales	f__Lachnospiraceae	g__Bariatricus	s__Bariatricus sp022793995	0.47927	2465039	67.56
animal019238	8	igr_000774	animal019238_c87	4597	4800	CO_F		Cof-type HAD-IIB family hydrolase	C	17	0.438506	0.480818	0.00055333	0.0448892	FALSE	TATAAT	TAGACA	38	61	ACAGATTATATAAGTGCTTATATATTAATATTTTGAATTAGACAAAACAGAGTTATGGGGGTATAATAAAGATTACTTTTGAAATACCCAAAAGGATTTATGATTTTTCAAGTTTTATTCTTAATAGGTGCCAAAGGTAGGAAACTGGTAATCCATTCTGCATCGCGCGGCTGCTTGTTTTAGCGGCTGCCAGAAGGAGCTTTT	d__Bacteria	p__Bacillota_A	c__Clostridia	o__Lachnospirales	f__Lachnospiraceae	g__Bariatricus	s__Bariatricus sp022793995	0.47927	2465039	67.56
animal019238	9	igr_000470	animal019238_c31	12645	12859	CO_R		ATP-binding cassette domain-containing protein	B	17	0.600665	0.477453	0.000406664	0.0194132	TRUE	TATCGT	TTGATA	117	140	GTAACAGAACAAAAAAGAAAACATATAAAATCAACAAAGATAAAACGCTTCAACAAAAAGTTGAAGCGTTTTAATTTATGCATTTATGACGAAAATAAAGGAAATAGTCACTGAATATTGATATTTATTTGTGTAAATGATATCGTAATTATGTCGAGATGAAGTGGGCAAAAACAAAGATTAGTTAAACGGTTTAACAAAAAGGAGGAGGTAAA	d__Bacteria	p__Bacillota_A	c__Clostridia	o__Lachnospirales	f__Lachnospiraceae	g__Bariatricus	s__Bariatricus sp022793995	0.47927	2465039	67.56
animal019238	10	igr_000804	animal019238_c94	6833	6970	CO_F		ABC transporter ATP-binding protein	C	17	0.146016	0.475805	0.00247332	0.069012	TRUE	CAGAAT	CAGACG	32	55	GAGTGTCCTGTAGGACTATCTGATGGGAAGAGCAGACGAGTTACGGGGAAAGTGACAGAATTGTTATAAACGAGTCACGGGCGGGTCATTAAGGGGCGGTATACTGTAGGAAAGAAGGCGATAGGAGGAAGACAGAGT	d__Bacteria	p__Bacillota_A	c__Clostridia	o__Lachnospirales	f__Lachnospiraceae	g__Bariatricus	s__Bariatricus sp022793995	0.47927	2465039	67.56
animal061641	1	igr_000472	animal061641_c45	7653	8181	CO_F	mnmG	tRNA uridine 5-carboxymethylaminomethyl modification enzyme MnmG	B	18	-0.455639	0.605922	0.00125999	0.00287998	TRUE	AACAAT	TTCACA	368	392	AATGCAAAATAAAGCACTAAAATCAAAAATAAGCGTTTTTTATATAAAAAACATATAACTTGTTATCTTAAGATAAAAAACTAAAATAAAAGGCTTTATTTTTGAAATAAAGGGTTTTATTAAAAAAAGAATTTTTAAAAAATCTTTAAAGATTGTGGATAACTTTATTTAAAAATCAATAAAAACAAAAAAACGAACTTAGTCTACATAATTATTTTAAGAAACTCTAAAATATAAATAAAAATAAATTTATTAGTAAATAAGTTTGAAATGCTTACAAAAACTTAGATTGGTAAAATGAGAAAAGAAAACCATTTATTTAACAATAAAAATAAACTAAAAACTTCTATAAAACAGCATTTTTAAGTTTCACAAGGAATTAAAAAATGTGGAACAATTGTGGAACATTAAATGGAAAAATATAATTATTAATAAAAAACATAAAGTTAAAAGTTTAAAATTTCTAACTTATAACTTTAAGATTAAACGTATTTGAAGATATAATATATAGAAAGGAATGTAATAAAAA	d__Bacteria	p__Bacillota_A	c__Clostridia	o__TANB77	f__CAG-508	g__CAG-269	s__CAG-269 [species 2876]	0.26313	1632446	60.4
animal061641	2	igr_000389	animal061641_c36	442	661	CO_F	recD2_1	ATP-dependent RecD-like DNA helicase	C	17	-0.229607	0.604467	0.000919994	0.126308	TRUE	TAAACT	TTGAAA	25	48	GACAAGAAAAAACAGTTGAGTAATATTGAAAACATAAAATTTTTATGATAAACTAGAAACATAAAAAACTTTATGTAAGTTTACAAGTTAGATATTGAAAGACTATAAGTAGATTTTGAAAGTTTATAAGTTAAATTTTGAAAAATAAAGAATAAAAACAAATTTACTTTTATATGAATAATGTATAAATGTGTAAAATTTTATACAAAAAGGAGAAAAG	d__Bacteria	p__Bacillota_A	c__Clostridia	o__TANB77	f__CAG-508	g__CAG-269	s__CAG-269 [species 2876]	0.26313	1632446	60.4
animal061641	3	igr_000267	animal061641_c23	15096	15443	CO_F	pgcA	Phosphoglucomutase	C	17	-0.0112065	0.521456	0.00502663	0.0136341	FALSE	TAGGTC	CTGACC	59	82	TTTAAAAATATATATGTTTGGGTAAAATATAAAATTTTATATGTTTTATAAAGTAAAAACTGACCTGAAAATTTAAGAATTTTAGGTCAGTTTTATGTTTTATAATAGGAAAGTTAGCCTTTCCTATTATACTTTCCGATTTGTTCTTAATTACTCTGTTAAATACAAAATATAAAAAATTCTAAAACGATTAAGTAGTAATTGTAATTCATGATAAAGTTATTAAATAATTTAAATTTATACTTCTCATATCAATTCATTTATGGTAGAATAATAAACAATTAAAGTAATTTGATAAAATCCAAAAAAATAGTGATTTTATTAAAAGATTATATAGGGAGGAATTTT	d__Bacteria	p__Bacillota_A	c__Clostridia	o__TANB77	f__CAG-508	g__CAG-269	s__CAG-269 [species 2876]	0.26313	1632446	60.4
animal061641	4	igr_000347	animal061641_c32	3948	4497	CO_F	pyrH	Uridylate kinase	C	17	-0.223423	0.514348	0.00143332	0.0475996	FALSE	CATGAC	TTTTCA	493	516	AACAGGAAGTGGCGAGAGGAATATAATTAATCCTCTTGCCATTTCCTTTTCATACAATAGGAAAGTTACCCTTTCCTATTGTATAAAAAGTGCTTCGCACAACGGATGCACACAATTTTACATACGTAAAATTGGCACAGAACAAATTAACGGAAAGCCAAAGAGAAAGTTAAAGATTGTACAAATGCTAAGGCTTTCCGATTTGTTCTTGAATAGGAAAAATCGAGTTTTTCCTATTCAAGAACATCGCTTTGCTCTAACAAATGCACACAAATTTTACTAAAGTAAAATTTGGCGCACGAACAATGACGCGGGCTTTGAAATGTTATAAACAGAAAAAATGTTCAAAAAAGCCCGCTATTGTTCTAAAAATAATAAAAATCTAATTACTAGCAAATTAGTTGTTATCATTGATGTATTATGCCAATATAGCTGTCAATGGTAACATTAAATTTTCAAAAATTAAGAAAAAATTAAAAAAATACTGTATTTTTTTTCATTATATGATAAAATAAGCATGACAAAATAAAATTTAAGGAGAGTGAAAAAA	d__Bacteria	p__Bacillota_A	c__Clostridia	o__TANB77	f__CAG-508	g__CAG-269	s__CAG-269 [species 2876]	0.26313	1632446	60.4
animal061641	5	igr_000115	animal061641_c12	19515	19709	CO_F	rpsA	30S ribosomal protein S1	C	17	-0.450072	0.490766	0.00231998	0.126308	FALSE	TATAAT	TTGAAA	131	154	ATAGTAAAATGTAATCATGTCCTTTTAAAGATGCAATTTTTAAAGGGGCTTTATTATTGGGATATTATGCATTGATAAAATTGTGAGTGTATTAAAATCTTCAAAAAAATATGAATTATAAATGAAAAATCTTGAAAAAACAAAAAGAGAAATGTATAATAATAAAAAACGTAAGAAAAAAGGAGAAAAATACAA	d__Bacteria	p__Bacillota_A	c__Clostridia	o__TANB77	f__CAG-508	g__CAG-269	s__CAG-269 [species 2876]	0.26313	1632446	60.4
animal061641	6	igr_000777	animal061641_c98	2097	2682	CO_F	rpsG	30S ribosomal protein S7	C	16	-0.565854	0.488978	0.00415331	0.0475996	FALSE	TAAAAT	TTTTCA	413	435	TTAAAATAAATGAAATCAGGCATCTTGCACATTTTTGTTTCTTATATAGCTTTCAATGTACAAAAAGTACATTTTCAATCTATATAATTCAACAAAAATGAACAATATACCTAATTTGTTTTATTTTAATGAAAGCAAATTGAAAGCAGCAACTTGCACATTTTCGCTAAATAATCCAAACTTCGACGTACAAAGAGTACGCCTTCAGCTTGTATTATTTATCAAAAATGCACAATTTACTACTTTGAATTCGTTTTTAATGTTTAAAGTACACTAATTTGCTTTATTTTAATGAAAGTAAATTTAAAGCAGAAAAATGCTTTAATAAAAATTAAAACCAGTGCTTGTAATCTTACTAAACTTAAGGTACTTAAATTTAGATAGAATATAAAGCACTATGCGGAAAAGAAAACTTTTCAGAGTACCGAGAATACTTAAAATAAGTATTCAATAGGGGAAAATCTAAAAACTTTTGATCATGTATTCATACAGAGAGAGGATACTCCTTAGACTGAATAGAAATGACCAAAGGGTAAAGGAATGTCCCCTGACAATAAGTGTCAAAAAATAGAAGGAGGGAAGAATA	d__Bacteria	p__Bacillota_A	c__Clostridia	o__TANB77	f__CAG-508	g__CAG-269	s__CAG-269 [species 2876]	0.26313	1632446	60.4
animal061641	7	igr_000375	animal061641_c34	15830	16043	CO_F	prmC	Release factor glutamine methyltransferase	C	17	2.21498	0.485501	0.000326664	0.001419	FALSE	GACGGG	CGGACC	12	35	TGCAAAAGGGGACGGACCTTGAGATTGCCATTGGGGACGGGTTATTTTGGCACACTTTATAATATACTCTAATTTAAATTTATTATATTAAAGTGTGCCAAAATAACCCGTCCCCAATGGCAATCTCAAGGAACGTCCCCTTTGACATTTATATACTAATATAGTAAAATAAAAGTGAATTTAATATGAATTTAGGCAAAAGGAAGTGGTAGTC	d__Bacteria	p__Bacillota_A	c__Clostridia	o__TANB77	f__CAG-508	g__CAG-269	s__CAG-269 [species 2876]	0.26313	1632446	60.4
animal061641	8	igr_000107	animal061641_c12	11423	11589	CO_F	ftsH3_1	ATP-dependent zinc metalloprotease FtsH 3	C	17	0.16322	0.473959	0.00137999	0.0529978	FALSE	CATGAG	TTTACA	127	150	CTATTATCCGTAAAGACTTATAAAATCAATATTTTTTGTAATCAAAAAGAAATAAAAAAACTATTGAAAAAGGAAAAACAATATGATATAAGAGTTTTATCATTTTAAGAAATGTCTATTGTTTAAGTTTACAGTAGATAAATAAAAAAACATGAGGAGGAATTATT	d__Bacteria	p__Bacillota_A	c__Clostridia	o__TANB77	f__CAG-508	g__CAG-269	s__CAG-269 [species 2876]	0.26313	1632446	60.4
animal061641	9	igr_000543	animal061641_c52	5048	5410	CO_R	rnhB	Ribonuclease HII	C	17	-0.457965	0.471305	0.00415331	0.028466	FALSE	TAAAAT	AGGCCC	274	297	ATATATAAGGTTACATACAAAAGTATGTGCCCTTTTGTTATATATTAGGAAACAATATGAAACTTTAAGTTACTTAGGCACAAAGTGAAAATAAACAATTTTTATTTTAAAAAGAAAGTCATGCTGATTTTTCATTGAATAGGAAAAATCGAGTTTTCCTATTCAAGAACATCGCTTCGCTCTAACAAATGCACACAAATTTTACTAAAGTAAAATTTGGCGCACGAACAATGACGCGGGCTTTGAAATGTTATAAACAGAAAAAATGTTCAAAAGGCCCGCTATTGTTCTGATATATAAAATGTTTAACATAGAGAATCTATATAATTAGAAGCATATGAAATTTGAAAGGATTGATATTAA	d__Bacteria	p__Bacillota_A	c__Clostridia	o__TANB77	f__CAG-508	g__CAG-269	s__CAG-269 [species 2876]	0.26313	1632446	60.4
animal061641	10	igr_000778	animal061641_c98	3154	3331	CO_F	fusA	Elongation factor G	C	16	0.667772	0.467058	0.000166666	0.120488	FALSE	TACACT	TACAAA	43	65	AATTTTCACGAAAAGCACTAATCTGCACATTTTCGCTAAATAATACAAACCTCAATGTACAAACGTACACTTTTGGCTTGTCTTATTTATCAAAAATGCATATCTTAGCACTTTTGGTGAAAATTAATTAAAAGAATATAATAAAAACCGAAAATTTAGAGAGGGGGAAATATAGATA	d__Bacteria	p__Bacillota_A	c__Clostridia	o__TANB77	f__CAG-508	g__CAG-269	s__CAG-269 [species 2876]	0.26313	1632446	60.4
GUT015955	1	igr_000304	GUT015955_c239	1398	2051	CO_F		4Fe-4S binding protein	B	16	0.45471	0.563584	0.000899994	0.00133999	TRUE	TATGTT	TTGCAA	565	587	AAATTCCCTCTCTCTTGTGCGTTCGCGCCGCCTCGACGGTCTGCCGCGCGGCGCTTCGGCTTGTCTTTCAGGATGTAGTGTATCCCCTTATGGGCCGGAATATACAAAATCTAAGTCAATTCATATAAGATTTCTTATTACCGAGAGTTTAGGTTTTTAAATGCGCAGGTAGATGCGCTGTTTGAGTTCTCGGCAGATCTATTGAGATCTATGTAGAGATGGCTGAGGTTTGGGTCCGAAGGTGCCTGGGGCTGCCTTGCGGAAAGCTCGTCCCGGTTTGAACGTGGATTCCGGGATGCGGTTTCCTCTTGAAGGCTCAACCGGAAACTGTGTCCCGGTCTGAGCGCGAATTCTGGGACACAGTTTCCGCCGGGCGGTCCAACCGGAAACTGCGTCCCGTTTTTCGGCAAAATAATGGGATGTGCTTTCCGCAGGCGTGCTCAATAGCTCAATATTTCAAGTCACCTTTAGCTAACATTTGCGCAGCTCAACGGCCCCACCTGCGCGTTTTTTAGTAAACCTTGGCATACTCGGCGAACGTTATGAAGATGCCGGCCAGAGGGTATTGCAAACGGTCGCTCCCGTGGTATGTTTTTGCCCGAATCAAACCGACGCGCATCGCCTGTAGCGTCGGTCAACAGAGAGGAAACTACC	d__Bacteria	p__Actinomycetota	c__Coriobacteriia	o__Coriobacteriales	f__Coriobacteriaceae	g__Collinsella	s__Collinsella sp900553215	0.59844	1865070	74.98
GUT015955	2	igr_000155	GUT015955_c16	8735	9154	CO_R	yhgF	Protein YhgF	C	18	0.0862056	0.546083	0.000539996	0.0830225	TRUE	TATCCT	TTTTTT	346	370	CACCTTAGGACAGGCCGCGGCAGAAACCCTATGCCGAGTCCCTCGGCCCGCCACAAATAAGCCCCTCTTCTTTGCCCCGCGAGCAGCTTCCTGCCCGCGGGGCATTTTGCTACGTTGCCAATGATTTTTCTGGGACGGGGGACTTTTTGCACCTTAGCTTGATTCGTTCGCCACGAAATGTGCCTATCTACTACGTTTAACCAATCACCCTCATCCATACAGAATTTCGCGAAATAAAAACCGCAGGTAAACGGCTTGCGCATTTTCGGAAAACCGGGGGATGGTCGACCCACACGGTTCAAACGTAGTAGATAGGCCGCTTTCGTGGTTCCGCGCCAAAACAGTCTTTTTTGGGCGAAGTGGCAGGTGGTATCCTTGGTAGCTCTGTGCTGCAAACGCACCTTAAACGCAAGGAGTCCC	d__Bacteria	p__Actinomycetota	c__Coriobacteriia	o__Coriobacteriales	f__Coriobacteriaceae	g__Collinsella	s__Collinsella sp900553215	0.59844	1865070	74.98
GUT015955	3	igr_000226	GUT015955_c2	4370	4516	CO_F	hpt	hypoxanthine phosphoribosyltransferase	C	18	1.35029	0.483791	0.000233332	0.0280058	TRUE	TAAAAT	TGGAAA	61	85	CGTCCCACGCCAGCTATTCTGTGCGACGTTGACGGTATTCCCGCGCTGATGGCGTACGGGCTGGAAAATATACCCCGTGCGCTGCTAAAATGTGAAGTTCGCGTCCATACGGCGGTGTGTGGGCGATAAGCACAAGAAAGGGTTGTC	d__Bacteria	p__Actinomycetota	c__Coriobacteriia	o__Coriobacteriales	f__Coriobacteriaceae	g__Collinsella	s__Collinsella sp900553215	0.59844	1865070	74.98
GUT015955	4	igr_000522	GUT015955_c5	5245	5400	CO_R	purM	phosphoribosylformylglycinamidine cyclo-ligase	C	16	0.145279	0.458782	0.00341331	0.028466	TRUE	CAGGAT	TTGATT	52	74	AAACTGCCATGTAGGGACAGGTTTATTTTGGTAGGTTTTACCTGCCGTTTTGTTGATTGGGCGGCGCGCGTTGCCAGGATGCGCGCCGAATCGAGGGCAACTATGAGCACTGTTTGGCGCGCTCGCGACAAACAGTAGCGGGAGAGGAAGGCTCAG	d__Bacteria	p__Actinomycetota	c__Coriobacteriia	o__Coriobacteriales	f__Coriobacteriaceae	g__Collinsella	s__Collinsella sp900553215	0.59844	1865070	74.98
GUT015955	5	igr_000656	GUT015955_c88	5524	6122	CO_R		4Fe-4S binding protein	C	18	0.945812	0.449158	0.000426664	0.015034	FALSE	TAGGGT	TACAAA	458	482	CGTGAGACAAGCTAAGGGCCCGAGCAAACAACGCTCGGGCCCTTTTGTTTGCCGTGTCCATCGCTAATTCAAACGTGATTTTCTCGGGAATGCATCTGGGGGATGCTGAGGACCTATTTTCCGCCATGCAGCAATGGGTCCTATGGGGTGCGCCGTGCATTTTTTGGAGTATTCTGCAGTTCGAGTTGTCTGCATATGATTCGACGTCGCCAACGGTGGCCTTCGGATATCCCTAGCGAGCGTTCCGAGTCAGATTTCGCCGTTTTCCGGAGCAGGGACGCGTTATTCTCGCCATGTCGGGACTTAAAATGATACGGCGCCCTACAGTTTTGCCCACCCGCGGCGGTGCTGGCGCGGTCACGTTGCAGAATACTCCGTTTTTTGCACGGGCCAGGATGGGGTACCTCAGGAGAACACGGCGGTATCCCGTAAATATATACAATCTGTACCGTAATTAATACAAAACGAAGAGGCAGACAGCGTAGGGTGGGTGCATTGGGGTGTTTGGTGCACCAAAACGGGGATCCCACGTACCGTATACTCTGGCTGGATGTGAAAACGGCTTGACGCGTTGCCAGGCGTAGGGGGAGGGTGCCTCG	d__Bacteria	p__Actinomycetota	c__Coriobacteriia	o__Coriobacteriales	f__Coriobacteriaceae	g__Collinsella	s__Collinsella sp900553215	0.59844	1865070	74.98
GUT015955	6	igr_000009	GUT015955_c1	23073	23310	CO_F	dnaN	DNA polymerase III subunit beta	C	18	0.604099	0.447596	0.000819995	0.0247788	FALSE	CATAAG	TTGAAA	17	41	GGAAATAGAGACACCTGTTGAAAACTTGTCGAAACCACGGGCATAAGGTGTCTAAAACCCAACCCGCGGTGATGAAAAGTTTTGCGCAGGTTTTGAACGTGGAAAACCACCCCTGTTGCACACAGGTTGCTGTCGATTCTCTTTCTGGGTCTGACCTGCGTCTTTGGGAGTAATCAACAGTTTCGTCAGTGCTATTACTATTATTAAGATATTTATATCTATAGAAAGGTATTAAAAG	d__Bacteria	p__Actinomycetota	c__Coriobacteriia	o__Coriobacteriales	f__Coriobacteriaceae	g__Collinsella	s__Collinsella sp900553215	0.59844	1865070	74.98
GUT015955	7	igr_000166	GUT015955_c166	1399	1865	CO_R		aminopeptidase P family protein	C	17	0.788204	0.445792	0.000613329	0.015034	FALSE	TTTAAT	TTGATA	234	257	GCAGTTAATTTGGGACGGGGCTCTTTTAGCTACCCCGCCATCCACCCCGCCCCTCCTCAATTGCGGTGAAATAGTTCCTGATTTCCGCCAAAACCCCGGCATCCAGGAACTATTCCACCGCAACTTGCCTTGGGATCGATATTTAGATTGTGCCTACTTTAGTGCCATTTCAAAACTATGCCGGATTACGGGGCTGATTCGGAGACCCCCATCCATACCGGCATTTTTCGATTTTTGATAAGCCGTCTACCTGCGGTTTTAATTTCGCAATTTTTCCAATGGTCAAGTAATACAGGTCCAGCCCCGTAATCCGCCATAGTTTTGAAAGCAGCTAATTCGGGACGACCCTCTTATGACTACTTTTACCTATCATTCCGCATGTTTGACACAGCTAAAATAGCCCCGTCCCAAATTGACTACCCTGGCGTTGGGGATACCATGGTGACACCCTAGCGAAAGGATGTTTC	d__Bacteria	p__Actinomycetota	c__Coriobacteriia	o__Coriobacteriales	f__Coriobacteriaceae	g__Collinsella	s__Collinsella sp900553215	0.59844	1865070	74.98
GUT015955	8	igr_000328	GUT015955_c257	1173	1463	CO_F	prfA	peptide chain release factor 1	C	17	0.394719	0.444189	0.00121333	0.0215411	FALSE	TAAACG	TTGTTA	23	46	AATTCGACAAAGCGACAGTCCCTTTGTTAGCCGTTGGGGACGTTCTTAAACGACTAGTCGTAAAGGAACGTCCCTAACGGCTACGTCCGCTCATTCCGTGCGGGTTATATGCAGGTTTGCCTGCGCACGCTATCATGTATGGGTTAGACCGCAACTATGTACCCCATACGCGAAGGGATGCGCATGTATCTGAAGATCGACATGTTCTAGCCGGGCTTACCCCCGCATCGGCGCCCCGCGCCCCATCAATTCTGCCGATTTTCACCTTCACGCATATAAAGGAGTCCCGCC	d__Bacteria	p__Actinomycetota	c__Coriobacteriia	o__Coriobacteriales	f__Coriobacteriaceae	g__Collinsella	s__Collinsella sp900553215	0.59844	1865070	74.98
GUT015955	9	igr_000536	GUT015955_c53	4168	4492	CO_F	fmt	Methionyl-tRNA formyltransferase	C	18	-0.0744493	0.432299	0.00172666	0.0389904	FALSE	TGTTAT	TGGGTA	218	242	GTTTGTCCGTCCCCGGTGCTGAGCGCCCACATATCATCCCGTGCTCAAACATTCTCGCTGCGCTGCGAAACTGCGCGCGGGACGATATAGGCAGGCGCCCCGGGGACTACGTTGACGCTGCTTGTCTCGCCCAGGTGCCGTCGGGCCAGGGATGGGCGTCTTCGCTGATAGGTGCTTTGCTGAAAGAGCTGCTTTTATTGCGGCTCTTTCTTTGGTTTTGGGTATATTTGTTCTTGTTGAAATGTTATTGCGGATGGGCTGGTGACTTGGCTTTCCGCTGTTCTTTGTAGCCGTCTCGGCTTTGGTTGAGAGGAGACTAACTTTT	d__Bacteria	p__Actinomycetota	c__Coriobacteriia	o__Coriobacteriales	f__Coriobacteriaceae	g__Collinsella	s__Collinsella sp900553215	0.59844	1865070	74.98
GUT015955	10	igr_000567	GUT015955_c60	5249	5392	CO_F		lantibiotic protection ABC transporter ATP-binding protein	C	17	1.30956	0.429445	0.00049333	0.015034	FALSE	AACAAT	TTGACA	77	100	CTTAAGGCGAACAACTAAAACGAAATATCAGCGTGAAGGGACCCGTGTCTAACACGGGTTCTTTCTTTTAGATTATCTTGACAAATATGAGTTATCGAAAAACAATAACAACTATGGAAAACAATAAAGTAAAGAAGGAACGAT	d__Bacteria	p__Actinomycetota	c__Coriobacteriia	o__Coriobacteriales	f__Coriobacteriaceae	g__Collinsella	s__Collinsella sp900553215	0.59844	1865070	74.98
FREE063312	1	igr_000827	FREE063312_c165	69614	69979	CO_F	yheS_3	putative ABC transporter ATP-binding protein YheS	C	16	2.46851	0.506327	3.33331e-05	0.00425104	FALSE	TATTTT	TTGACA	250	272	CGACCGAAAGTCGCGGAAACAAGCCCGACCGCCCCTCTCCCCTGAGGGGAGAGTGTAGTGCAGCTAGGACCTTGAGGTCCGTAGCGGAGCTAGGGTGAGGGGTTCAGCCTCTCAGCATGCTGGCACTTACAGCGTAGCGCACCGCTTCACCCCTCATCCGGCGCTTCGCGCCACCTTCTCCCCTGAGGGGAGAAGCGACAGAAGCGCCGGCGCTGGATCTTTGAGCGGCTCAGTTGTCTGTCCCCAAAGGTTGACATCTCAGCGATCATCCCTATTTTCCGCGCATCCGCAGCACCAACCGGCAGGTCCCCATGGATATCCGCATGACCGATCAAACCACCCTGATCCGTCACCCGGAGTCCAACC	d__Bacteria	p__Pseudomonadota	c__Alphaproteobacteria	o__Rhizobiales	f__Devosiaceae	g__Devosia_A	s__Devosia_A sp016793415	0.65691	5702067	77.41
FREE063312	2	igr_000065	FREE063312_c103	29709	30038	CO_F		Putative multidrug export ATP-binding/permease protein	C	17	0.645034	0.490672	0.000246665	0.037624	FALSE	TATGGT	TTGCCG	208	231	GGCGGTCGCTGCCAGCGCCGGAGCAGGCTGACCCCACCCCTGTCCCCTTCCCTAAACATGGGTAGGGAGACCAAAACACCGACATTGGAGCTCTGCGTCTCCCTCCCCTTGTCTAGGGGGAGGGATCAAGGGTGGGGGTCGGCTCGCTCAGCAGCCGGCCGTACTGTCACCACCCAGCCACACCCACTGCCCCGACAGCGTGCCCCGGTTGCCGGGTGCTCGGGCTCGGCCTATGGTCCGCATCCCAATTCGCTGCCCCCAGGGAGATCAGAATGAAAGCGACGCTGTCCCACCGGAAAGGAGCCTATTTCAGCAAGGACACCACGCTTC	d__Bacteria	p__Pseudomonadota	c__Alphaproteobacteria	o__Rhizobiales	f__Devosiaceae	g__Devosia_A	s__Devosia_A sp016793415	0.65691	5702067	77.41
FREE063312	3	igr_002286	FREE063312_c91	1144	1508	CO_F	msmX_2	Oligosaccharides import ATP-binding protein MsmX	C	18	0.159162	0.48193	0.00092666	0.0307635	FALSE	TAGTCT	TAGTAT	242	266	TCTGAGAAGCCCGCCCACGGCTCGATGCCCATCTCCCCCCTTACGGGGGAGAATGGAATTTCTTGGGCTTAGCTTCTTGGCTAAGCCTTAGAAATTCCAAGAGGGGGACGTGGCGGGCAGGGTCTAGCCCGGAGCACTTTGCACCCTCCACCCTTGATCCCTCCCCGCAAGGGGGAGGGAGACGCCCGAACCGAAACCTCGGACGTACGTCCCCCTACCGACCCAGTCCAGCGCTACGACTTTAGTATTAGTCTTTTCCTAGACTTTAGTCTAATACGCGCCGATCCTGCCTTGACGCTGATCGCACCCCCGCGGAAGGTGCAGGTCGACAAGCGGGGTCTTCCCGCAAGGGACGAGGAACCTTC	d__Bacteria	p__Pseudomonadota	c__Alphaproteobacteria	o__Rhizobiales	f__Devosiaceae	g__Devosia_A	s__Devosia_A sp016793415	0.65691	5702067	77.41
FREE063312	4	igr_000589	FREE063312_c143	1587	2054	CO_F	nuoD	NADH-quinone oxidoreductase subunit D	C	17	-0.293541	0.432946	0.00150666	0.0860594	FALSE	GATACT	TTGAGC	312	335	CGAATGGCGAATAGCCAGTAGCGAATAGGAAAGGAGAGCAGAACGGCGATTAGCTCATACAGGGATCTTCTGGTTTGGAAGTCCGCCATTGAGCTGGCAGTCAGGTGTTATGAGGTGACGACGTCGTTCCCGGCAACGGAAGCGTACGGAATGACCTCTCAGATCCGACGGGCTTCAGCATCGATAGCGGCCAACATCGCAGAAGGGCACGGCAGAGACGGAACGGCATCGTTCATCCAGTTCCTGCGTATTGCCCAAGGTTCCCTGAAGGAGCTGGAAACTCATCTGATCCTGGCGCAACGGGTCGCTCTATTGAGCGAATCCACGGCGGTCCCGATACTGGACCGGTGCGATGAACTAGGACGGATGTTGCGTTCTCTGATCCGTTCACTGCAAGACAAACAATGATCGCGTTCTTCCCCACTCGCTATTCGCTACTCGCTACTCGCGCGACTTCGGAGAAGGCGC	d__Bacteria	p__Pseudomonadota	c__Alphaproteobacteria	o__Rhizobiales	f__Devosiaceae	g__Devosia_A	s__Devosia_A sp016793415	0.65691	5702067	77.41
FREE063312	5	igr_000138	FREE063312_c106	20786	21145	CO_F	ddpA_5	putative D%2CD-dipeptide-binding periplasmic protein DdpA	C	18	0.227084	0.430517	0.000919994	0.0389904	FALSE	AATCAT	TAGATT	108	132	TCCATCGTCTTCGTACGAGTTTTCATCAGCATAATCAAAGACCTGGACGGGCGTTTCGGACGGCCCTCGCGGTCCTCGCGCCGCCAGCGATTCCGGCTTGTCACCAGATAGATTGTCTGACATCAATTATACAATCATTGTATCGCAATGATGGAGTGGATTGTGCGAAGTAGATAGTGAGAATGCTAGCGAAATCGACAGCGGGAGCCGCAGTGACGCGCCAGCATGGCCAGCGTTCCAGCGGCCCCGGCACCGGCAATCGTATGCGACGGGCGACGCGTGTGGGGCATCCCGCCAATCCCTGACGGCAGGGGCACACGGCGTCCGCCACCCCGGCGCAACCTGAAAGGGAGCCAGACC	d__Bacteria	p__Pseudomonadota	c__Alphaproteobacteria	o__Rhizobiales	f__Devosiaceae	g__Devosia_A	s__Devosia_A sp016793415	0.65691	5702067	77.41
FREE063312	6	igr_000507	FREE063312_c139	48368	48937	CO_F	rlmG	Ribosomal RNA large subunit methyltransferase G	C	17	0.212485	0.42965	0.00196665	0.0206141	FALSE	TCAAAT	TTCTCC	304	327	GATCTGCCTGCAACGTGGCGGCCCGCCGCCAAACCTGCCATGGCCACCACGGCCCGGAGGCTGAGGCCCAGCCTCTCAGCCGAAGTCGGCGCCGGGCGGTCGGTCCCGCGGCCTGCTGCCGGCGTGTCGCGTCCCCCTCGGCTCTTGCCTCGGCGCTGTGCCAGGTGCATGTTGCGGCTCGCGAATTCTTCGCACCGGAGCACTCCATGAGAGCCTACTGATCCAGGGGCAGCGCCATGAAGCCATGTAGCGAGTGTTTTTGCTCGCCCTGGATTCGGCGCGGAAGCCGCTTTGGATCAGATCGTTCTCCGGGTCGGACTCGCTGCTTCAAATCGCAGCACTGCGGCCGTTGCCTTTGATCGTGGATCGATATTCGGCAACGCCCTGAGTCCCTTAAGGGTTTGGGTCAAGCGTCTCAGTCAGCACTGTCACTCGACGCCCCATGCGGGCGGAAGTGAAAGGCCATGCGCCTGCCGCGTCCGCTTAAGCGGCGTGGCCGGTTGCAGGGCCCGCGCTCCGACATCCCCTTGGAAACACTGATCCCGCTCAAAACCATTTGAGGGGATGACC	d__Bacteria	p__Pseudomonadota	c__Alphaproteobacteria	o__Rhizobiales	f__Devosiaceae	g__Devosia_A	s__Devosia_A sp016793415	0.65691	5702067	77.41
FREE063312	7	igr_001176	FREE063312_c193	7106	7285	CO_F	rsfS	Ribosomal silencing factor RsfS	C	17	1.38784	0.428721	0.000199999	0.0257019	FALSE	CATATT	TTGCAG	15	38	TTACCGGCCGCCGCCTTGCAGAACGGCAGACGAAGCGTCATATTGAAGGAGTAGTGGTTATTCGCCACTCAGGATGGGACAGATTGATAGCTACGCTTTCGCTAGCCTTCAGACCCAACAACCAAGGACAGCTGAAACACGCATGAACCGTGCTCGTGTTGCATGGGCTGAGGCCATTTG	d__Bacteria	p__Pseudomonadota	c__Alphaproteobacteria	o__Rhizobiales	f__Devosiaceae	g__Devosia_A	s__Devosia_A sp016793415	0.65691	5702067	77.41
FREE063312	8	igr_002089	FREE063312_c85	86701	86943	CO_R		Bacterial extracellular solute-binding protein	C	16	0.762514	0.399207	0.000893327	0.0168975	FALSE	TAGTCT	TTGCCA	147	169	CGTCATCAACGCCCTGAAAGCCCCGGAAACCGGGGCTTTCCTGCTGTCATCCTGCTGTCATCGGAGTGCGGTTTAAGCGGCAAGAACAGGCGCACGGAACAAATCAGGCGCGCGCTGTCACAATGGAATTTCCATTCCATTTTTCGCTTGCCAGCGGGCCAACCGGGATTAGTCTGGGCCCTACGGTCGGCGTCAGATTGACCTGCCGCGGGATGGCCCCGCAGGCGAACCAGGGAGACAACG	d__Bacteria	p__Pseudomonadota	c__Alphaproteobacteria	o__Rhizobiales	f__Devosiaceae	g__Devosia_A	s__Devosia_A sp016793415	0.65691	5702067	77.41
FREE063312	9	igr_000253	FREE063312_c112	1160	1474	CO_F	potA_1	Spermidine/putrescine import ATP-binding protein PotA	C	18	-0.838751	0.399102	0.00683329	0.0507522	FALSE	GATCCC	TTGCCC	236	260	CCGGCTCGGGGAGTCCGGGCACTGCCCGGTCTCTTCACCCCGCGACTGTCACTCCCGCGACGGCGCAGCCCAGCGCAACCTCGCGTCCACAGCGAGTGGGTTCCGCCGTTGCGGGGGTGACACCCCTAGGGGATTTGCCTCCGGCAAATCCTCCGACCTCGGCGATTTGCCGAAAGGCAAATCGTCCGGACCCGGCGATCTGCCAACGGCAGATTGTCCGGCCACAACCCGGGGATTTGCCCTGGCAAATCCTCCGGTACGATCCCGCGGACTGCCAACAACGGTCCCCCGGTTGACGCAAAGGCTCCTCACCGC	d__Bacteria	p__Pseudomonadota	c__Alphaproteobacteria	o__Rhizobiales	f__Devosiaceae	g__Devosia_A	s__Devosia_A sp016793415	0.65691	5702067	77.41
FREE063312	10	igr_002315	FREE063312_c92	56628	56919	CO_F		Branched-chain amino acid transport system / permease component	C	18	0.18121	0.398006	0.000499997	0.0716549	FALSE	GATGAA	TAGCCT	262	286	CGGGCAGGGCAGGGCGGGGGAGTTGGACGCACCCCCGCCCGAACTGCTTCCGATTGCGCACGGCCCGGGGATAGTTCGGTGCGTGAAGAGCACCCCCCACCCTGTCCCTCCCCCGCAAGGGGGGAGGAGACCAGAACACCGGCGCTGGTGTGAGCGTCTCCCTCCCCCTTGCGGGGAGGGGACAGGGGTGGGGGGCATTTTCCGCACCGGCTTATCAGCCCCGTTGCCGGCACCACCCTCGCCTCACCCCTGCCTTCCACGCTAGCCTTCGAACTCCGACGGACCTGATGAA	d__Bacteria	p__Pseudomonadota	c__Alphaproteobacteria	o__Rhizobiales	f__Devosiaceae	g__Devosia_A	s__Devosia_A sp016793415	0.65691	5702067	77.41
animal053879	1	igr_000649	animal053879_c8	29552	29841	CO_F		TrkH family potassium uptake protein	C	16	0.87026	0.621196	0.000173332	0.0503025	TRUE	TATAAT	TTGAAA	207	229	GGCAGCGGGACGGCTTTAATAAAATGTTAAGGCAACACCGCATAATGGGGCAAGGAGATTCGGCAAGAGATTTTACCCCAAGCGAAAGTATGAAAAATGCGGAAATACTTTTTGTATTTCCCATTTTTCATACTGCACGATTGGGGTAAAAGATCCGCCGAAGCCCGCAGCATCCATTGTGCGGTGTTGCCTTAAGGAATATTCCCCTTGAAAATGCGCTCATCCATGCTATAATGAAGACTAATGTATTATAATAACCGTATTATGTCTATCCGGGGAGGGAAACGGCG	d__Bacteria	p__Bacillota_A	c__Clostridia	o__Oscillospirales	f__Oscillospiraceae	g__Faecousia	s__Faecousia sp900770015	0.57736	2239754	66.9
animal053879	2	igr_000570	animal053879_c64	5352	5777	CO_R		Bacterial regulatory proteins%2C gntR family	B	17	1.86592	0.619318	5.99996e-05	0.000273332	TRUE	TATACT	TTGACA	344	367	GTCCATATCCCCCTCAGGAGAGAGCGGCAACGCTCTCTCCTTTTTTTGCATATCCGCTTTGCTCCGCAACAGACAAATTGGAATTTGGCGGGCAGATTTTTGCTCAGGCCACTGTAGGGGAGGCTATTAGCCTCCCGCCAGGTTTCGGTTCCTGAGTGTTCGGTTGAATGGAAAAATGTTGGACATAGGTACGAATTCGCCCAACGTGATTGCTTTTTGAGGGCTTACACTGCGCGGGAGGATGATATCCTCCCCTACATTGGCTGGGTGGTAATTTGCCCCGCCAAATTACAATTTACCGTTATATTTAAGCGATTCTTAATGATGTCAGCAGCCGTCGGTCATTGACAATCCCCCGTTTCACTGTTATACTAACTGTGCTAGTACAGTTAGTACAGCAGACACCAACAAAGGAGGTACATACCT	d__Bacteria	p__Bacillota_A	c__Clostridia	o__Oscillospirales	f__Oscillospiraceae	g__Faecousia	s__Faecousia sp900770015	0.57736	2239754	66.9
animal053879	3	igr_000169	animal053879_c15	10125	10749	CO_F	clpB	ATP-dependent chaperone ClpB	A	16	1.07004	0.57027	9.99993e-05	0.000699995	FALSE	TATAGT	TTGACT	537	559	TTTGCAATGCGCATATCGGCATGGCTTGGCAAGATGAAAAAATGTAATGTGCATATCGGTTTGACTCAGCATTGCGGCAAAATGTAATTTGGCGGTTCGAATTACCACCCAGCCAATGTAGGGGAGGATATCATCCTCCCGCGCAGTGTAAGCCCTCAAAAGGCAATCACGTTGGGCGAATTCGTATCTATGTCCAACATTTTCCCATTCAACCGAATACTCAGAAATCGAAACCTGGCGGGTATCTATAGCCTCCCCTACAATGGTTTGAGCAAAAATCTGCCCGCCAAATTACAATTTGCTGAGTTAACCCGATAAGCACTATTTTGAAACCGCAGTCAGAAATGGCTGCGGTTTTTGCGCCTTTATACCGGCAAAAACTGTTACCTATGTCTCTTCCCTGTCTGTTACCTATGTCTCTTCCCTGACTGTTACCTATGTGACTTCCCTATACAAGACAGGTTCCCCAGCTGTGGTGGGGTGGTTTGATCCACAGTATGCCAAATGTTAAATATTTGTTGCGGCGGGAAATGGCTCTTGACTTTTTGCGCAAAAGGTGTATAGTGAAGACAAATAGATTAGCACTCTCGATGCGAGAGTGCTAAAGACGAAAGGCAGGATAGCT	d__Bacteria	p__Bacillota_A	c__Clostridia	o__Oscillospirales	f__Oscillospiraceae	g__Faecousia	s__Faecousia sp900770015	0.57736	2239754	66.9
animal053879	4	igr_000537	animal053879_c59	4185	4575	CO_F	typA	translational GTPase TypA	B	17	0.5172	0.552167	0.000499997	0.00411997	TRUE	TATATT	TTGCAA	315	338	ATTCCATAGCAATTACCCCCTCCGCCACGGAGGGGGTTGTGCTTTCTGTAGGGGAGGCTATTAGCCTCCCGCCAGGTTTCGGTTCCTGAGTGTTCGGTTGAATGGAAAAATGTTGGACATAGGTACGAATTCGCCCAACGTGATTGCTTTTTGAGGGCTTACACTGCGCGGGAGGATGATATCCTCCCCTACATTGGCTGGGTGGTAATTTGCAGATCTAACACCCTACGACAACGGTTGGCTTGTTATTCATCGGGGCAGCTTCCGGCGATGATCGGACATCAAAAATTTTTCAGGTACTTTTTCACAAAAATGTTGCAATATATTTGGTAATGTGGTATATTTACTAGTTGAGAGCAGAAAAATCGGATGTAAAAAGGAGATCAAATAT	d__Bacteria	p__Bacillota_A	c__Clostridia	o__Oscillospirales	f__Oscillospiraceae	g__Faecousia	s__Faecousia sp900770015	0.57736	2239754	66.9
animal053879	5	igr_000511	animal053879_c52	3341	3676	CO_F	mutL	DNA mismatch repair protein MutL	C	18	1.24613	0.522349	0.000139999	0.0233925	FALSE	TACCGT	TAGATC	132	156	GTATTTCCGCCGCACCGCTGCAGGGGTGCGTTCCACATAGTTTTTTGTGAATATCGGTTTGACTCCGCATTGCGACAAATTGGAATTTGCGTGAGAGTGGAGATTGAAGAGTGTAGAGTGAAGATAATGAAATAGATCCGTTTCCTCTATCATCTATACCGTTGAATTCTGCATAAGAAACACGGAAGCCGTAAGTTTCAGTTATCTCCACTCTCCACTCTTCACTCTCCAATCTAACTGTAAAATTACATTTTGCTGCGTTAACCCGATAAGCACATAGTTTTCTTGTACCATTCATCGTAATACTTCGTTTTCATTCCCTTTTGAGGTGATCGA	d__Bacteria	p__Bacillota_A	c__Clostridia	o__Oscillospirales	f__Oscillospiraceae	g__Faecousia	s__Faecousia sp900770015	0.57736	2239754	66.9
animal053879	6	igr_000515	animal053879_c53	3943	4398	CO_R	chbP	N%2CN'-diacetylchitobiose phosphorylase	C	16	1.33995	0.495647	5.99996e-05	0.0435311	FALSE	TATACT	TTTCAA	389	411	GCTTCTGCTTTCTGAGAGCAAAACTGCACAATGGGAGCTGCGGGCTTCGGCGGATCTTTTGCCCCATTTTTCATACTTTCGCTCGGGTCAAAACACTGGCCGAATCTCCTTGCCTCATTATGCGGTGTTGCCTGAGGAATTTGGCATCCTGCGTTTTTTCGGATATCGGAGATCCTGACATGAGGCCCCCGGTACAAAATACATCTGAGGTCTTCGGATACCCCTTCCCCGGGGGCATCCGAAGGCCTTTTTGCTGGGGCGGGCTGTTTTTCTGCTTGCAAGCGGAATGGAGCCATTGTAAAATGATAGGTGGAAAGGTACAAAACAGGCGAAGGAAAGGATTGCCGCGAAAAGTACAACGAAAGACAAGAAGATGCATTTACAGTCCTTTTCAAAAAGAGATGGGTCCGGTATACTGATGCTGTAATGATGCCTAATTATGCAGGAGGGAAATCT	d__Bacteria	p__Bacillota_A	c__Clostridia	o__Oscillospirales	f__Oscillospiraceae	g__Faecousia	s__Faecousia sp900770015	0.57736	2239754	66.9
animal053879	7	igr_000489	animal053879_c5	4284	4387	CO_R		class I SAM-dependent rRNA methyltransferase	C	17	1.52615	0.487955	0.000173332	0.0348856	TRUE	TATAAT	TTGCAA	42	65	TTGATGAAATCCCCCGGGCGACCGGGGGATTTTGCTGTCTTCTTGCAATTGGAGGTACTGCATGGTATAATGGGGAAAAATTGCTGATTCCGGGAGGAACGACT	d__Bacteria	p__Bacillota_A	c__Clostridia	o__Oscillospirales	f__Oscillospiraceae	g__Faecousia	s__Faecousia sp900770015	0.57736	2239754	66.9
animal053879	8	igr_000471	animal053879_c45	9534	9775	CO_F		iron ABC transporter permease	B	17	0.560251	0.473881	0.000173332	0.0253932	TRUE	TATAAT	TTTCCC	179	202	GTCCCCCAAAAATATCTCGCACAGCTACGATATCTTCGGGTATCCAGGCTGTGCGAGTTTTTTGTATCGATTTGTCCTTTCTCCCGAAAACGCCCGTGCCCCGGTCTGACGAAACCATACGTTCTTGGTAATCCCCGCCTGTTACTTCGAATCCAATACAAAAAACAAGATGAAAAGGATTTCCCCGGCGGCGGTTTTGTGATATAATAAGCAAACACCGACTTCAGCAAAGGATACATACC	d__Bacteria	p__Bacillota_A	c__Clostridia	o__Oscillospirales	f__Oscillospiraceae	g__Faecousia	s__Faecousia sp900770015	0.57736	2239754	66.9
animal053879	9	igr_000567	animal053879_c63	6820	7140	CO_F	natA	ABC transporter ATP-binding protein NatA	C	17	0.841902	0.472296	0.000173332	0.0485014	FALSE	TATAAT	TTGACT	115	138	TCCATAACTCTCAGGAGGACGGCCTTTGGGCCGTCCTCTTTTTTCTTGGGCAACACCGCATAATGGGGCAAAAGATCCGCCGAAGCCCGCAGCTCCCACCTAAGCGGTGTTGCCCTTGACTTTTTGACGGGAAAAAGCTATAATTTAATTCCTTTTCGTCATCGGGAAAGAGAGTATTTTGTCAGACACCGTTTTGGCTCGTGACCGGCGGTGTCGAGTTCCTGACAGAATATTTCCCATGTGCTTTAAGAGCAAGAAGGTGCCCAATGCCGTCCTCTGCCCTGAACGCTGTGGAGATATGATTGAGGAGCGTAAAAATCG	d__Bacteria	p__Bacillota_A	c__Clostridia	o__Oscillospirales	f__Oscillospiraceae	g__Faecousia	s__Faecousia sp900770015	0.57736	2239754	66.9
animal053879	10	igr_000487	animal053879_c49	10097	10286	CO_F	cdr	Coenzyme A disulfide reductase	C	17	0.833491	0.471714	0.000293331	0.0503025	FALSE	TATTAT	TTGAAA	82	105	CCGTATTTCCAAAAGCCCGGATTTTCTCAGGAAGGTCCGGGCTTTCCCCGTTTGTCCCCGCAGGAATTTTTATCCTTTTCTGTTGAAAATATCGCCATAATGCGGTATTATGGTGACAGAATTGTGCTGGCTTTGGATGCCCCGGGGCCTTCGGAGTCCATGAAATCATGTACGAAAGGATGTATCCAAT	d__Bacteria	p__Bacillota_A	c__Clostridia	o__Oscillospirales	f__Oscillospiraceae	g__Faecousia	s__Faecousia sp900770015	0.57736	2239754	66.9
FREE071034	1	igr_000283	FREE071034_c61	14979	15558	CO_F	dpnA	Modification methylase DpnIIB	C	17	-0.33641	0.56036	0.000726662	0.120071	FALSE	TAAGGG	TTGAAA	504	527	TTAAATTTTAATATATTTTTAATTTTCTTAATTTGTAAATTCTAAATTATTTTATTAAAATCTAAAATATGATTACAACTCCTTAATCAATTACACTGCAAGTTTAAATTGCTATTATAAGCGATGGAAGAATAAATGAAACTCAGTTAATTAATTTCAAAGTTAGAAAATTATCTTACCCAATTTTTGATAAAATTTCACAAAAAAGACATGAAGAACTCAGCAGTTATTTAATGGAAAAATGGAAATCACCTTCTCAAGATGAAGTTACTAATCATGTAATCAGTTTAATACCTGAAATTATTATAAAACTGCTTTTTGATTTGTATTAGAAGTTATCGCAGGAGATTAAGAGATTCATGAAGATGAAAAAAAATTTGTAGATACATTAGCTGAGAAAAAATGAATATAAATGAAATGACAAAGAAAAGTCTGATGGATTCTTTATATTATAGATATATTCCAAAATCTTTAGTTTAATAACAAATCAAAAAAAACTCTTTATTGAAAAATTGGAAAATTGACTTTAAGGGAACTTAATTATATTTTTTAATCAACTCAATTAAATTATCTGAGGCAC	d__Bacteria	p__Pseudomonadota	c__Alphaproteobacteria	o__TMED127	f__TMED127	g__GCA-2710765	s__GCA-2710765 sp002710765	0.31094	1620391	61.03
FREE071034	2	igr_000194	FREE071034_c40	6493	6850	CO_F	mltB	Membrane-bound lytic murein transglycosylase B	C	18	0.587073	0.555058	8.66661e-05	0.120071	FALSE	CAGCCT	TTGAAA	194	218	AACATTAAATTTCAAACCATCAACTTTAGAACATTTTGATAATCTAAGTTATATTAAAAGAGTAGTTGAACTAGATAGCAAACAACCGGAATTTAAACTTACATTTGATGAATATACAAAAAAAGTTATTCCAAAAAGTAGAATAAAAAATGCAATAAAATATAGGGTTTCTAATAGAACATTATTTAATAATATTGAAAAGAACTATAATGTACCATCAGCCTTAGTAGTTTCTCTCTGGGGAATTGAATCTTCATTTGGAAAACATACTGGAAAATTTGATGTTCTTAACTCTTTAGCAACACTTTCATTTGATGGAAGAAGAGCAGATTTTTTTTTTAAGGAGTTAAAGCACTCC	d__Bacteria	p__Pseudomonadota	c__Alphaproteobacteria	o__TMED127	f__TMED127	g__GCA-2710765	s__GCA-2710765 sp002710765	0.31094	1620391	61.03
FREE071034	3	igr_000250	FREE071034_c52	12877	13339	CO_R	ileS_1	Isoleucine--tRNA ligase	C	17	-0.773437	0.464068	0.00345331	0.0734128	FALSE	AATAAT	TAGAAA	344	367	CCGTGCAATAGCTTTTTCTGAAAAACTTGATTATAAATTAATATTATTNACTGAAGATTTTNTAGAACTAAATATAAAAAAAAATGAAAAAATAATTTTTGAGAAAAAACTNCTTAAAGTTTTNTTTGAAAANTATGGAGTCGAAANTTATAAAGTTTTAGATGAATTNAAGGGAGANTATTTAGAAAAAACNTTTTGTGAACATCCACTTAAAAAAAATGGTTTTAATTTTTTNGTTCCATTNTTNNCTGGTGAGCATGTTACAGATGAAACTGGTTCTGGTTTTGTTCATATTGCTCCTGGTCATGGTCTTGAAGATTTTGAAATAGGAAAAAAATTTGGATTAGAAATCCCAAAGACAGTTGAAAATAATGGAACTTATTCAACTAATGTTCCATTTTTTTCTGGCAAGCATATATTTAAGGTTGAAAAAGAAATAGTAGACAAATTAAACGACGAAAAA	d__Bacteria	p__Pseudomonadota	c__Alphaproteobacteria	o__TMED127	f__TMED127	g__GCA-2710765	s__GCA-2710765 sp002710765	0.31094	1620391	61.03
FREE071034	4	igr_000122	FREE071034_c3	11532	11751	CO_F	proS	Proline--tRNA ligase	C	16	-0.609289	0.443624	0.00395997	0.0703344	FALSE	TAAAGT	TGGTTA	183	205	GTTTTGTCTATAATCAGTTCATTAGCTTTATATTTTATCATATGGTGGATTTGTTTNTTTCTATTTTTNCCNATTGATATTGCTAATCAAAGCAAAGTNGAAAATGGNAATGATCCNGGTGCACCNGAACAACCTAANTTAAAGAAAAAATTTCTTTTAACAACTATATTNTCATTTTTTGTCTGGTTATTNATTTTTATATTTATAAAGTTAGCAAATA	d__Bacteria	p__Pseudomonadota	c__Alphaproteobacteria	o__TMED127	f__TMED127	g__GCA-2710765	s__GCA-2710765 sp002710765	0.31094	1620391	61.03
FREE071034	5	igr_000175	FREE071034_c38	17423	17549	CO_R	apxIB_2	Toxin RTX-I translocation ATP-binding protein	C	16	-0.224952	0.443039	0.0044933	0.0543426	FALSE	TATTAT	TGGACA	93	115	TTTCGATTTAAACACGATATATTTTTATTATAACTATATAGATAATTATTAAAAAATCCTTTAGTTAAACTATTAGATAGAGGGTTTTTTATTTGGACATTCTATATATATTTAATATTATTAAAAA	d__Bacteria	p__Pseudomonadota	c__Alphaproteobacteria	o__TMED127	f__TMED127	g__GCA-2710765	s__GCA-2710765 sp002710765	0.31094	1620391	61.03
FREE071034	6	igr_000013	FREE071034_c15	3928	4155	CO_R	por	Polyol:NADP oxidoreductase	B	16	0.845788	0.373726	0.00392664	0.00691995	TRUE	TAGTAT	CAGCTG	42	64	TGGATGATAATAAAAACACCGCAGATTGAATATCTTAGGTTGCAGCTGATTAAGTATATTTTGATAGTATTCTATTATCATCTTCGAACAAAATTTGTTCCTCGGCCCTCAGTTTGGCCACAGTTTAAAAAGACCTTAACATGCCATCGTTTCTTATTTCGTGGGTTAAAATGCCTTAAAACAGTTGCTCAATACAGAACAAATAATTGATCTTTGGGAGATTCCATA	d__Bacteria	p__Pseudomonadota	c__Alphaproteobacteria	o__TMED127	f__TMED127	g__GCA-2710765	s__GCA-2710765 sp002710765	0.31094	1620391	61.03
FREE083594	1	igr_000142	FREE083594_c12	14503	14603	CO_F	clpX	ATP-dependent Clp protease ATP-binding subunit ClpX	A	16	0.902267	0.522	0.00127999	0.000259998	TRUE	AAAAAT	TGGATA	51	73	CGTTATTTAGTTCTGTCGAGGACTTGCAAATACCAGTAAAAAACATCATCTTGGATAGGGATGACGGCTCTGTAAAAATTTTAAGGGAAGTGGGCAGCTAG	d__Bacteria	p__Pseudomonadota	c__Gammaproteobacteria	o__Pseudomonadales	f__Halieaceae	g__Halioglobus	s__Halioglobus sp913062625	0.52043	3072711	76.18
FREE083594	2	igr_000808	FREE083594_c5	51307	51409	CO_F	trmJ	tRNA (cytidine/uridine/adenosine-2'-O-)-methyltransferase TrmJ	C	17	1.20208	0.514553	0.000293331	0.0385352	TRUE	TATAAT	TTAATT	41	64	TCGTCGATTCTGGGGTCGTTGTTGATCGCGGTTAAATTCGATTAATTCCCAAGGCGTTTTCTGCTATAATACAGCGCCCTCAGTGTTAGCCCCGAAATCGCCA	d__Bacteria	p__Pseudomonadota	c__Gammaproteobacteria	o__Pseudomonadales	f__Halieaceae	g__Halioglobus	s__Halioglobus sp913062625	0.52043	3072711	76.18
FREE083594	3	igr_001192	FREE083594_c91	7555	7757	CO_R	pyrH	Uridylate kinase	C	17	0.0411774	0.502744	0.00290665	0.0224673	TRUE	TGTCCT	CAGCCA	141	164	GCGCAAGATTAAGATGGGTTAAAAATGGGGCTTCGGCCCCTTTTTTTGGTTGGAATTTGCCTTCTCAACGTGATGGGTGAAGTCGCTACGCTGGGCTGGCGTGCGTGCCTGAGAGTGCTAAAAGAGCTAGAAATATCAGCTCAGCCACTAGGGACTTGGCCTGATGTCCTGTAGTATATCTATCAGCTTTTGGAGGGACTTTT	d__Bacteria	p__Pseudomonadota	c__Gammaproteobacteria	o__Pseudomonadales	f__Halieaceae	g__Halioglobus	s__Halioglobus sp913062625	0.52043	3072711	76.18
FREE083594	4	igr_000495	FREE083594_c3	17991	18220	CO_F	leuS	Leucine--tRNA ligase	B	18	0.563844	0.482099	0.000193332	0.0200999	TRUE	TAGAAT	TTCGCA	108	132	TGCACTGCGCTCCACGCGCAATTTAATCTTCTTGAGGGCGTGTCTTTATTGGCCAGCTTCGCCGCGGCCGCCGATGTCGCCACGAATAAGAAGCTTATCGCCAGACCCTTCGCAGACAACCGCAATAACTGCTAGAATCTACGCTTAATTTTCGCTCGCAGTGGCCCCATAAGAGACTGTAATTCGCTCGTTTTCTCACCTAATACCAAGGACGCTCCGCGTAACCCGTC	d__Bacteria	p__Pseudomonadota	c__Gammaproteobacteria	o__Pseudomonadales	f__Halieaceae	g__Halioglobus	s__Halioglobus sp913062625	0.52043	3072711	76.18
FREE083594	5	igr_001177	FREE083594_c9	32603	32859	CO_F	mazG	Nucleoside triphosphate pyrophosphohydrolase	A	18	0.687562	0.460915	0.00517997	0.00110666	TRUE	GATAAA	AAGATG	215	239	GCGGCTGCTTGTCGCCTAGCGCATCGGACGCAATAGGTTTGGTTGGTAGACGCTGCCGACTGGGTAAGGAGGTCTAACGGTTCTGTTGCAGGTCTGAATATTGCGCCTACTATTTAAGCCTTCTAGGCTGACCGGCAGCGTCACTCTGTCGCTGCATATAGACGTTCCTGATCTTGGGTCATTGTCCGGATTATAGGAGCTCATTCACCGTCTTAAAGATGTATCGCTCCCATGCCTGCGATAAAATAAGGAGTAAA	d__Bacteria	p__Pseudomonadota	c__Gammaproteobacteria	o__Pseudomonadales	f__Halieaceae	g__Halioglobus	s__Halioglobus sp913062625	0.52043	3072711	76.18
FREE083594	6	igr_000143	FREE083594_c12	15894	16034	CO_F	lon	Lon protease	C	17	1.24238	0.442111	0.000179999	0.037624	FALSE	TAGACT	TGGCGG	41	64	TTTGCCGTCTGGTGGTGCTTTTGGGCGGCGCGACGTTACGCTGGCGGGGAAATATACAACTGTGTAGACTTGATTTTTCGAGTAAACACCCCCAAATATAACTCTCAAAGCATACATTTTTTGCTAAACCTGGAGGTTTAT	d__Bacteria	p__Pseudomonadota	c__Gammaproteobacteria	o__Pseudomonadales	f__Halieaceae	g__Halioglobus	s__Halioglobus sp913062625	0.52043	3072711	76.18
FREE083594	7	igr_000712	FREE083594_c41	543	758	CO_R	aroQ1	3-dehydroquinate dehydratase 1	C	18	-0.393001	0.420056	0.00830661	0.0210777	FALSE	TATTAA	TTTACA	13	37	GACAATAGCGACATTTACATTGTTTCAAATGGACAAATATTAACACAGCACCTGCAGCCCCAGCAGGACGGACTGAAAGCAAAAAACCGTCTAACGTCTTCAATTCAGCGGGTATAAGTAGACAAAAGTCGCATAAACAGGAAAAGCCATAGACAGTTTCGACAAATTACGCCAGACTTTAAGCCAATTGAGCCTTCATCGGAGAGTGCCATCCAA	d__Bacteria	p__Pseudomonadota	c__Gammaproteobacteria	o__Pseudomonadales	f__Halieaceae	g__Halioglobus	s__Halioglobus sp913062625	0.52043	3072711	76.18
FREE083594	8	igr_000038	FREE083594_c1	91386	91580	CO_R	smc	Chromosome partition protein Smc	C	16	0.0440685	0.410936	0.00173332	0.0412634	FALSE	TATGTT	TTCAGC	84	106	ATCTCTTCGTCTGTACAGGCTCTGGCGTTCTTGCCTGCGCCCAAAAACGAATTTTTGTATTTCTCCAATACAGGCATAGTGTTGTTCAGCGAAAGTATATACACTATATGTTGTGCTTGAGTTCTTACTGATTCTGCACAAAAAACAGAATAAACCTATAAAAAACATAACGTTACATAGGCTACTTAAGGCGAT	d__Bacteria	p__Pseudomonadota	c__Gammaproteobacteria	o__Pseudomonadales	f__Halieaceae	g__Halioglobus	s__Halioglobus sp913062625	0.52043	3072711	76.18
FREE083594	9	igr_000230	FREE083594_c16	31434	31637	CO_R	dbpA	ATP-dependent RNA helicase DbpA	C	16	0.368044	0.40399	0.00106666	0.0303045	FALSE	TGCAAT	TTGTTT	78	100	GGCCCTTTCAAGCCTCTTGATTATCCGGAAGGTAGTCTTTGGTCAGTGTTTCTGAAACCTTATAGTACTACGACTCCCTTGTTTACTTTATGGGCCGTTATGCAATCAATGTGACGACGGTGGGTTGGTCCTTTGTCCCGTCTTAAAGTGTAGAACAATCTAAGCTTAGGACACAGGGAATCATCTGGGCGCAGTAACGCGAAA	d__Bacteria	p__Pseudomonadota	c__Gammaproteobacteria	o__Pseudomonadales	f__Halieaceae	g__Halioglobus	s__Halioglobus sp913062625	0.52043	3072711	76.18
FREE083594	10	igr_000152	FREE083594_c12	45557	45687	CO_R	mltD	Membrane-bound lytic murein transglycosylase D	C	18	0.513	0.398445	0.000826661	0.0480506	FALSE	TATAGT	TTTCAA	85	109	GCCATAACCCGAGACAGTAGCAGACCAATTTTCGGGGTTCTTAACACTCTATTTTATGGCTAAAAAAGGATTTTAAAATCATATATTTCAATAGTTTATCGAGACTATCTATAGTCATTTATACTTTACTT	d__Bacteria	p__Pseudomonadota	c__Gammaproteobacteria	o__Pseudomonadales	f__Halieaceae	g__Halioglobus	s__Halioglobus sp913062625	0.52043	3072711	76.18
FREE046197	1	igr_000271	FREE046197_c241	2935	3222	CO_F		Radical SAM-like domain protein	B	17	2.82374	0.533925	1.33332e-05	0.00126666	TRUE	TAAAAT	TTGATT	174	197	AGGAGACAGGAGGCAGGAGGCAGGAGGCAGGAGGCAGGGAAGGAACGAAACGGTTGCAATCTTGAGGGCCCCCGGCATCAGCCGGGGGCCCTCGTTCATTCCCTGCTTCCTGCCTCCTGTCTCCTGCCTCCTCGTAGTTACATGAGGCCGCACGGCCAAAGTCCTTTGGATTCATTGATTTCGCGGTCTGGCCCTGCTAAAATGCTTGAGCGTTACGCCACTCGGCGTTGATGCCAAATCGGAGGGAAGGCGCTCGCCGTCTTCCCTCGTTTCTCTCCTGCGGCAGAC	d__Bacteria	p__Gemmatimonadota	c__Gemmatimonadetes	o__Gemmatimonadales	f__Gemmatimonadaceae	g__JABWBJ01	s__JABWBJ01 [species 4645]	0.64637	3613569	66.88
FREE046197	2	igr_000474	FREE046197_c326	419	601	CO_F	fadF	putative iron-sulfur-binding oxidoreductase FadF	C	18	1.03522	0.502146	0.000666662	0.0159662	TRUE	AATGTT	TTGCCT	96	120	CCAAGGCGTTATTCGCTAGTACCCGAAAACATTTTAACACGGGGGTCACGGTGGGCACGGGGGCCTGCCTTGTGCCAAAGGCTCTTGAAGAACGGGTTGCCTCCGTGACCCCCGTGTTGAAATGTTTTTCGAGTCTTGAAGGAGCCTCTGTGGCCGGTCGCTACTCGGCCATAGCTTGAAATC	d__Bacteria	p__Gemmatimonadota	c__Gemmatimonadetes	o__Gemmatimonadales	f__Gemmatimonadaceae	g__JABWBJ01	s__JABWBJ01 [species 4645]	0.64637	3613569	66.88
FREE046197	3	igr_000429	FREE046197_c30	6488	6624	CO_F		Cytochrome c7 c	A	18	0.459283	0.487457	0.00145332	0.000859994	TRUE	AATAGT	TTTTCC	69	93	GGTACGCCCTTCGTGACGCGGGCAACTCTTGTCTGCAGCGTCTCTTGCGCGATCACCGCTTCCATAACATTTTCCCTGCCGGAAGCTTTGTGAAATAGTTCACAAGGCTTGGAATCCACTCCGAACGTCTCCCATAG	d__Bacteria	p__Gemmatimonadota	c__Gemmatimonadetes	o__Gemmatimonadales	f__Gemmatimonadaceae	g__JABWBJ01	s__JABWBJ01 [species 4645]	0.64637	3613569	66.88
FREE046197	4	igr_000788	FREE046197_c492	3415	3690	CO_F	lspA_3	Lipoprotein signal peptidase	C	17	-0.0970746	0.429383	0.000873328	0.0963968	FALSE	GAGAAT	TCGCCA	242	265	AGGATTGCGGCTCGGCTCCACACCTGCCGGTGTAGCGGGCGCCCCACTTTCGGTACCGACATGGTGTGGCGCCGTCACGACGGCAGGGAGATCGGCTTTCCCATCGACTGTCACGCCAACGGCTTACACCGTTACGCGCATGGCACGGCGAGTGCTTCAACGGCCCGTCGAGGGAGGCTGCGTTTCGGCGGATGTCGTAAGCTCCGGAACAGTTGAGGCATTTGTCCGGAGCGCACCTCCACTCGCCACATTGAACGTCTCACACGAGAATACAGG	d__Bacteria	p__Gemmatimonadota	c__Gemmatimonadetes	o__Gemmatimonadales	f__Gemmatimonadaceae	g__JABWBJ01	s__JABWBJ01 [species 4645]	0.64637	3613569	66.88
FREE046197	5	igr_000772	FREE046197_c482	3486	3913	CO_R	lon_2	Lon protease	C	17	0.301856	0.42582	0.00289331	0.00989138	FALSE	TACGCA	TAGAAC	332	355	TGTAGCACTCATCTGCGGCAGCGTAAAGCGAAATCCTCTGCGCGGTTACGGTGGGTGAAGGCACCTGGAAACAATCGCTTTCGCCGCTGGCGGTTGCGCTGTCAGGACAGATGGGCACGACTGCCAGTGTTTTTTGAGTTCGCCAGCTTCTGCGAGTGCTGGCACTCAGCCCAATCCCAGAAACCAGCAACCAGCAACCAGCAACCAGCAACCAGTCGCTTCGTCAGCCGTTTCGACTCATTTCGACCGTGTCACTACGTCACAATGGCCCGGAAAAGTTGCAATGACGGCCACCTTGGCGTAATTCAGCAGCCCGATTACTGCGTGAGGTGTAGAACACCCTGGGTATGGGCTTTACGCACAAGGTCGACCGGCGCGATCGCACCGGCGACGTCGGGGTGACAATCAGTTCTGAGGACCTGACCTGA	d__Bacteria	p__Gemmatimonadota	c__Gemmatimonadetes	o__Gemmatimonadales	f__Gemmatimonadaceae	g__JABWBJ01	s__JABWBJ01 [species 4645]	0.64637	3613569	66.88
FREE046197	6	igr_000906	FREE046197_c547	627	805	CO_F	polA	DNA polymerase I	C	16	0.467184	0.386493	0.000673329	0.0588118	FALSE	CATCAT	TTTTCT	76	98	TGCTTCGCTGACGGCGCGATCACAAGCGCTGCTGCGTTGAACGAACCCGCCCGCCTGCGCTCGATGCAGGCGGGCGTTTTCTTTAGCTCTCGATCACGCATCATCCCGCAGCGACGAGTCCTTTGCCAGAAGCAGCCGCGTCCGACAAGCACCGCCCGTCGCATCCCACGTTGTTTCTC	d__Bacteria	p__Gemmatimonadota	c__Gemmatimonadetes	o__Gemmatimonadales	f__Gemmatimonadaceae	g__JABWBJ01	s__JABWBJ01 [species 4645]	0.64637	3613569	66.88
FREE046197	7	igr_000387	FREE046197_c283	3802	3896	CO_F	napA_2	Periplasmic nitrate reductase	B	18	1.80124	0.3831	5.3333e-05	0.0210532	TRUE	CATAAT	TGGACG	14	38	TCCGTCTCAGTCACTGGACGCATCGCCGCCCCGTCTGGCATAATGACTTAGAGGCTACAGGCCACAGGCCACAGGCCAGGAATTCACGGGGCTGA	d__Bacteria	p__Gemmatimonadota	c__Gemmatimonadetes	o__Gemmatimonadales	f__Gemmatimonadaceae	g__JABWBJ01	s__JABWBJ01 [species 4645]	0.64637	3613569	66.88
FREE046197	8	igr_001041	FREE046197_c622	14870	15094	CO_R	fusA	Elongation factor G	C	17	-0.162428	0.366815	0.00395997	0.0325977	FALSE	CAGGCT	TTGACG	164	187	TAACCACGATCCAGATCCGTCTGATAGAAGAGGCCGCGAGCAGAGCTCGCGGCCTTTTTTCTTGCCATGATCCTCGCAACGGAAACGCGCGGATCCATACGGATGAGTTCTTTGGGGGGTGGAAGGGCCCAATTCTTTTGCTCCTTCACGCCAGTCGATCGTACTTGACGCGGTCAGGGTTGCGGAACAGGCTACCCAAAGAACCGTTCAGCGAGGATCGCCCGT	d__Bacteria	p__Gemmatimonadota	c__Gemmatimonadetes	o__Gemmatimonadales	f__Gemmatimonadaceae	g__JABWBJ01	s__JABWBJ01 [species 4645]	0.64637	3613569	66.88
FREE046197	9	igr_001126	FREE046197_c81	5925	6081	CO_F	clpX	ATP-dependent Clp protease ATP-binding subunit ClpX	C	17	0.385538	0.366283	0.00383997	0.015034	FALSE	TTAGCT	TTGCCA	122	145	AGATCACAAACACAGCGGGGCCGTCGAATCCGGCACCTAAATTGCAATTGCTTGACCGCGGCCCCGCGCGTCTATTTTGGGTACAGGGTACAAGGTCCCGGGTACTGACCCGTAGCCGGCGTTTGCCACTCCGCTCGCATCACCATTAGCTGCCTCC	d__Bacteria	p__Gemmatimonadota	c__Gemmatimonadetes	o__Gemmatimonadales	f__Gemmatimonadaceae	g__JABWBJ01	s__JABWBJ01 [species 4645]	0.64637	3613569	66.88
FREE046197	10	igr_000291	FREE046197_c249	3290	3479	CO_R	rpoA	DNA-directed RNA polymerase subunit alpha	C	17	0.526482	0.342626	0.00240665	0.0136341	FALSE	TCTAAT	TAGTTA	21	44	TGATCAGGGATCAGGGATTAGTAGTTAGGCGCTTATCACTGGTTTCTAATCCCTACTCCCTAATGCCTAATCACTAGTGATTAGTTAGGTCGGGACCCTGGATCCCTCACGAACCCACCGCGCGCCAGGGGCGGGGTGGGGCGTTGCCGAGGCCTAATGCCCGGCATGACCACGACAGGATAATTCGTTC	d__Bacteria	p__Gemmatimonadota	c__Gemmatimonadetes	o__Gemmatimonadales	f__Gemmatimonadaceae	g__JABWBJ01	s__JABWBJ01 [species 4645]	0.64637	3613569	66.88
FREE036537	1	igr_000645	FREE036537_c50	63412	63758	CO_F	lepA	Elongation factor 4	B	17	0.627462	0.532743	0.000659996	0.00298665	TRUE	TATCTT	TTGCAA	120	143	AATCGTTTCTTCTTCTTGCTCTTTCGCAAATTCTCCTCCTTCCACATTCGAATGAGTCAACGGCCTTGTTTGTTTTTCTTTTTTCTTATCTCTGACCTCTTCTGTCTTGCTCTTGAAACCTTGCAACTCCCTCCTCAAAGTGGTATCTTAAGGAAGAAAAATGCCCACGACGAGTTCGGGGCTTTTTCGTTAAAGGCGGTCTGGCAGCGCCGCCGTTCACCAGGGGTCACAGGTTCTCGAGTTTCCGGTCCAAAGTCCAAGGTCATCACGATCGTTGAGATGATACTCAGTCGTTCTCCTCTCTTAGCTCTTGATTCTTACCACCTGCTTTCCGCGGGGACGGTGCG	d__Bacteria	p__Bacteroidota	c__UBA10030	o__UBA10030	f__UBA8401	g__JAGVPT01	s__JAGVPT01 [species 13427]	0.56748	3925910	83.31
FREE036537	2	igr_000191	FREE036537_c127	3862	3963	CO_F	mutL	DNA mismatch repair protein MutL	C	17	0.837595	0.470536	0.00100666	0.0312224	TRUE	GATACT	TCGACG	33	56	CAACTATTTTCCATTACTGAGGACGACACGAACTCGACGCCAAATACGACGATTGCGATACTCCCCGAACAGCTCGCGAACAAGATCGCAGCCGGAGAAGTT	d__Bacteria	p__Bacteroidota	c__UBA10030	o__UBA10030	f__UBA8401	g__JAGVPT01	s__JAGVPT01 [species 13427]	0.56748	3925910	83.31
FREE036537	3	igr_000152	FREE036537_c122	4862	5111	CO_F	yxlF	putative ABC transporter ATP-binding protein YxlF	B	17	1.07532	0.466437	0.000419997	0.00651996	TRUE	TATTTT	TTGACA	38	61	GTGAAATGCCTTATCTCGCCTGCAAATGGCTGCAGTCGTTGACAGGCGGGACTTTTTTTGCTATTTTCACTCCCGTCTCTATATATAGGGGCCGCGTCAGGGGGGAACATTATCGCCCGGCACTTCGTCCAATTGGACTGAAGAATCGACCAGAGGACAAGGAATTTGTAGGAGCGGAGCGCGAGCGTAACCTGCTTCCGGAATCACTGCCGGTTCAACCCTCTCTGAGAACAAAATCGACGGATGGTCT	d__Bacteria	p__Bacteroidota	c__UBA10030	o__UBA10030	f__UBA8401	g__JAGVPT01	s__JAGVPT01 [species 13427]	0.56748	3925910	83.31
FREE036537	4	igr_000638	FREE036537_c50	51017	51354	CO_R	rpoB	DNA-directed RNA polymerase subunit beta	C	17	0.746514	0.466293	0.000173332	0.0507522	FALSE	TAAAGG	TTCACA	282	305	TCGCCCCGGTCGCGGAAAAGAGCCGTTTTTCGAACTTTTCCAACGATGTTCATGTTAGGTTGTAGAGAAAAATCGCTTTCGTAGGATGATTGAACAAGCCGATGGCGCCCGCCGGGAGGCGGAACGCGCTGTCGGCTTGTCCAGTCTATTTGAAGTGGTGTGGAACGTAGGGTGAAAGCGTGCGAGGATTTGAGCCGAAAATGTCCGTCGAGTACCCCAGACAGAGTGTTGTTTCCCCTCGATGCACAGACAAGGGCTCTTCCTTCCTCGTGATTCGCAGACTTCACAGCACATTGATTAACCACTAAAGGGTCCCGCGGCCCGAAGGAGAGGTTGCA	d__Bacteria	p__Bacteroidota	c__UBA10030	o__UBA10030	f__UBA8401	g__JAGVPT01	s__JAGVPT01 [species 13427]	0.56748	3925910	83.31
FREE036537	5	igr_000270	FREE036537_c15	14670	14992	CO_R	ftsZ	Cell division protein FtsZ	C	18	0.825141	0.464971	0.000199999	0.037624	FALSE	TAGAAT	TTGAAA	254	278	GGGGCAGAATACGGAATACAGGAGACAGTAAAGAAAAGGAAAGATGGAACGGGGTCATGAGGATCGCCAGATGTCAGATAAAAGCGCCGCTCCCGTGTGCCGTCAATCCCGAAAGCTTTAACCGGGAATCCATCTGCGGAATGCCGGAGAGATTCAGGATGTAAAAGAGAGGAGAGTGGAGGCGGGAAGCGGGAGACGGTAGAGAAGAGGGAACAAATGGCAGGGTTGATTTCGGGAGAGGCGAGAGAACAAGCTTGAAACAATGGAACGCCAAAATTTAGAATCACATCACACATCACTCACCAAATACCAAAGGAGTAGCA	d__Bacteria	p__Bacteroidota	c__UBA10030	o__UBA10030	f__UBA8401	g__JAGVPT01	s__JAGVPT01 [species 13427]	0.56748	3925910	83.31
FREE036537	6	igr_000763	FREE036537_c63	80336	80634	CO_F	ychF_1	Ribosome-binding ATPase YchF	C	16	-0.326194	0.451063	0.00129332	0.0773559	FALSE	TAGCGG	CAGCAG	80	102	TGCCCCTTCCACCAAGTGATCTTGTTTCCAGATACGTACAGGGCCGCTCCAAACTGCACTCCCGCTCTTTCAGTGCACAACAGCAGTCTTTTGAAGCGACACTAGCGGTTCCAACCCCTCCTCTGAACCCCGCCCGGCGGAGAGTTCAGAGGAGGGTCTGCTTCTTCCCTCCTGAGAGACATCTGCCAGATCGACCATCGAAGCAACACGCGACGACTTCAACATTTATCATCTTTTTTTCGTACGTTGTGGGCGCTAATCCGCGTTCATAACCCACGACCACCGGCGAGAGACCTGCC	d__Bacteria	p__Bacteroidota	c__UBA10030	o__UBA10030	f__UBA8401	g__JAGVPT01	s__JAGVPT01 [species 13427]	0.56748	3925910	83.31
FREE036537	7	igr_000637	FREE036537_c50	42631	42842	CO_R	rpsL	30S ribosomal protein S12	C	17	1.2499	0.438231	9.99993e-05	0.043078	FALSE	TATATT	TTGACT	135	158	AGAAGTTAGTGCGGGGCGGGTTCGCCCGCCCCGCAGTTCTCTCAACGCAAGGCCTCGGTTTTTCCCTCCTGACGCCCCCGGTCGCGATCCCGCAGGAAAATTCTCCCCGACCAGGCCCGGAGTCAGAGAAAAATCTTGACTTGAACTTTGGCATTTCTTATATTGGTAAGCTATTTTTTTTAGGAACGCGTACCTAGACCCGGAGCAGACGT	d__Bacteria	p__Bacteroidota	c__UBA10030	o__UBA10030	f__UBA8401	g__JAGVPT01	s__JAGVPT01 [species 13427]	0.56748	3925910	83.31
FREE036537	8	igr_000440	FREE036537_c26	15509	15802	CO_F	kdsA	2-dehydro-3-deoxyphosphooctonate aldolase	C	17	-0.149138	0.422735	0.0043733	0.0494024	FALSE	TTTGAT	TCGCCG	174	197	CAGGTAGATCAAAGATCAAAAAGGAAATAGCAGAAATACAGAGCAAAGATCTGAGAGACAGAATACAGAATACAGGAAACGGCGCAAAATTGAGATGAAAGGTTCGGCATTTTTTGGGGAAGGCCTACGAAAGGTCTTGACCCGCACAGAATATCTAACTTGTCAAAGGTGGCCTCGCCGCGCAGCAATCTTTGATTTTTGATCTTTGATCTTCGATCTGCCCCCCGAGCCTCCGTCCTCCTCCGCCTTTCCTTTACTTTCCCTGAAAAGATTGCTATTTTGGATGCGAAAAGG	d__Bacteria	p__Bacteroidota	c__UBA10030	o__UBA10030	f__UBA8401	g__JAGVPT01	s__JAGVPT01 [species 13427]	0.56748	3925910	83.31
FREE036537	9	igr_000373	FREE036537_c22	9258	9482	CO_F	nifJ	Pyruvate-flavodoxin oxidoreductase	C	18	-0.319584	0.421079	0.00377997	0.0399002	FALSE	TTTTTT	TGGAAA	96	120	AGCAGTTCCTTCCTCACGATGCTCGGCAGCAGATCTGTTTTGTTCCTCGCCCTGGCTTCCCACTTTTGAGAATCACCTCTCGGTCATTTCCACAAATGGAAAATAAAAATCGTCACGCACTTTTTTTGTCCGTTTTTCGGACTGAAAAGTAGCACGATATTTGCATTTTTTGGGGCAGTTGATGATTCCTCACACACCTATCATTGCCTCAAAGGATTAGGAACA	d__Bacteria	p__Bacteroidota	c__UBA10030	o__UBA10030	f__UBA8401	g__JAGVPT01	s__JAGVPT01 [species 13427]	0.56748	3925910	83.31
FREE036537	10	igr_001143	FREE036537_c99	16211	16362	CO_F	typA	GTP-binding protein TypA/BipA	C	16	1.55653	0.415099	7.99995e-05	0.0362558	FALSE	TATATT	TGGATT	39	61	AAGGCCGGGAACCGTCCGAAACCACGGCTTATGTCTCCTTGGATTCATCCCCAAGACTTCGTATATTGATAAAGAAGATCGAGCCCACGAGTTCCCGGAGGGGCGACAACCACGTCGCCCCTCATTTTTTCACCGCGAGGTCATAACAGTCC	d__Bacteria	p__Bacteroidota	c__UBA10030	o__UBA10030	f__UBA8401	g__JAGVPT01	s__JAGVPT01 [species 13427]	0.56748	3925910	83.31
animal054499	1	igr_000181	animal054499_c14	6181	6584	CO_R		peptide chain release factor 3	A	17	0.854936	0.648131	0.000373331	0.000333331	TRUE	TACAAT	TTGCCA	334	357	CCACCCTTGCGGTCTTTGTCGAAAGCTGGTATAATGGCTGTGCTGTCCCCACCTACACCGGCAGCGGGAGGAGGTGGAAGCATGAACTATTTAATAGACTTCTTTGTGTCGCTTGGAGCAAACGTGGCTGCCTACTGCGTGAGCAAATGGCTTGAGCGACACCGCAAGGGACAGTAAAGCCTGCCACCGCAAAAAGGGACCCCCTGGAGAGAGCCAACCTCTTCAGGGGGTCCCTTTTGCTTGGTGGAAACACGAAACTACTTAATCGACTTCTTAGCTTTCGCTGTGTTCAGTATACCACAGACAGCCCATCCTATGCAAGAGGAATTTTTGCTTGCCACCTCTGCCATCTTATGGTACAATAGCTTGCCAAACAGGAAATAAAAGCAAGGGAGTGGACCCTT	d__Bacteria	p__Bacillota_A	c__Clostridia	o__Oscillospirales	f__Oscillospiraceae	g__Lawsonibacter	s__Lawsonibacter sp910584605	0.60204	2956782	95.3
animal054499	2	igr_000099	animal054499_c11	5666	6338	CO_F	ychF	redox-regulated ATPase YchF	B	17	0.531611	0.626895	9.99993e-05	0.0043933	TRUE	TATACT	TTGAGA	373	396	TTTCTGGAACGCGGCGGTTTTCGAACACCGCCGCGTTCCTCTGTGCGGATAAACTATTTTAAGGAGATTTTGAACATGGAGGATTGGAACATCCTGTTTGCATCGTTCCAGGAACACAAAAAAGTGTCATCGTGATCCTCATTGCAGCGGTGATAGGGGCCGCATTGGGGGTGACAGCTTTTTATCATGGCTGGCTTGGCTGAAGATTGGCCTTGCACTCTTCTTTCCTGATGAGCATAGTTGCCTCCACAAGCTTTTTCATCCGCCGGTCAGACCGGCTGTTTACCTTTTATTGTCGTTCAAAAGGGATTTGCGGATTATATTGAGCGGAAGCTCATAATATGACCGATCAAAAAGAGCGGCAAAATAACGCTTGAGAAAGAGAGCGGTATCTGCTATACTCGTGGTGCAGCAGTGCGCTCTCTTTCTTTGCGGGAAAGGAGCCGAATCGTGAGAAAGAACTGGAAAGGCAAAGAATAAGGTATGCAAACAACCTTCAGCCGGTCATTGGCAAAGTGCCTCTGCGGGATGTGCGCCCCACGCACCGCAGGAACATTCTGGCTGGAATGGCTGCCGGTTACGCAGGCTCAACCATCCGACAAGCCTATATCGCTATGGGTACTATGGCTCTGCTGTGACGGATGATTCACTGGTTAAGGAGATGTAAAGCAAT	d__Bacteria	p__Bacillota_A	c__Clostridia	o__Oscillospirales	f__Oscillospiraceae	g__Lawsonibacter	s__Lawsonibacter sp910584605	0.60204	2956782	95.3
animal054499	3	igr_000541	animal054499_c28	27283	27562	CO_R	clpX_2	ATP-dependent Clp protease ATP-binding subunit ClpX	C	17	1.57232	0.597659	0.000139999	0.0145676	TRUE	TATAAT	TTGACA	103	126	ACCTTGGCATACGCCGCCTCCGCCATGCTATAGATGAGCAGAAGAAAGGCCCTGATCGTGGGCATCCAGGCTATCGCATCGTAAATTTTTTACTCTGGTCCTATTGACAAACCGCCCTGGGTGTGCTATAATGCAATATCTCCTAGAGCGGGGCTTGCAGCAATTTTATTTATTTTTTTCCTTCCAAGGGCATTGCGACGACTAGATATCTAGCCGTACCATGCCCTTTTTTGCTGTTTTCCGGCGAAAAAGGCAGTCTTGAAAAGGGGGAAAATTCAAC	d__Bacteria	p__Bacillota_A	c__Clostridia	o__Oscillospirales	f__Oscillospiraceae	g__Lawsonibacter	s__Lawsonibacter sp910584605	0.60204	2956782	95.3
animal054499	4	igr_000093	animal054499_c10	72863	73124	CO_R	infC	translation initiation factor IF-3	C	17	1.60727	0.591047	0.000139999	0.0145676	TRUE	TATAAT	TTGACA	140	163	CGTGCGTTATGTCACCCAGGATGTTTGCACAGCTTCTTTCAAATGTGGAAAATCCAGTGGAAGCTGTGCAAAACCTTCTCAGACTCTTTTATGGTCCAGCATTATGTAAATAGCCGGGCGAAAAAAGTGAAAAAATATCCTTGACACCCGTCCGATTCAATGCTATAATCCAATTCGCACAAAAAAGCAGGTACGGTTCCCCCGTCCTCACCCCAGGCCAGAGCCAAAGGGTCAACATGGAATAACACCGCCGGAGCATCCG	d__Bacteria	p__Bacillota_A	c__Clostridia	o__Oscillospirales	f__Oscillospiraceae	g__Lawsonibacter	s__Lawsonibacter sp910584605	0.60204	2956782	95.3
animal054499	5	igr_000393	animal054499_c20	42273	42646	CO_R	rpoB	DNA-directed RNA polymerase subunit beta	C	17	1.03988	0.577452	0.000393331	0.0145676	TRUE	TAAAAT	TTGACA	77	100	TCAAATACATAAACACCGCGCTCCCCGTCTGGATGCAGACGGGGAGCGTTTTTTGTGCAAAAAAAACGGAATAGACCTTGACAGCCTATCCCAGTTATGGTAAAATAAAATGCTTTCGTGTCCGTATAATTTTTGATTGGACACTTTCCCATATTCACAATGTCAGTGTAGCACACCCCCGCTGGATTGGCAAGAGCGCAGAAGCCGTTTTTAACCACGCCCCCGTGTGTGCCGCTCCTCCCTCTCTCCGCGGTTTTGTGCAAACTGACAGCTTTTCTCCCCTGTTTTTCCAAGATCCGCCCAGAGAAAGTGACAACCAACCGTCAATTCTGAAGAAAGCGAGTTGATTTTTCAGCATGGTCGTCAAGGACGTA	d__Bacteria	p__Bacillota_A	c__Clostridia	o__Oscillospirales	f__Oscillospiraceae	g__Lawsonibacter	s__Lawsonibacter sp910584605	0.60204	2956782	95.3
animal054499	6	igr_000047	animal054499_c1	182981	183479	CO_F	rpsH	30S ribosomal protein S8	C	18	0.864978	0.560552	0.000479997	0.017828	TRUE	CATGAT	TATAAA	248	272	AGAGAGTGTTATGTGTCCGGAACGGCGCTGAAGAGTGCTGTTCCGGCACATCTCTATCCACGCGCTCGTGTGTTCCTACGAAATTTTCCTTGCAAAACTGATTTTGTGGGAGTATAATCAATCGTTGTGTCCCAATGGGCAAAATGCTTTACACGCAGCCGTGCGTTTCCGCCCGCGCCCATGAAAACTCCCGGTATCCCGGGAAAGTGCCGTGGCCGCGGGATTTGGACTGCCCGTGCCTTGTAACATATAAAGGTGCGGCCGCAGGCTGCCATGATCCCAGGGGGGACAAACCCCGGTCAACTCCGCTCCGGCGGTTTTGATAGGAAGCGTATGCTTCGGCCTACGTGTACAGGCTCCAGCAAGGCTTCCGTATGAACAATGCGCCTGCCCCAACCAGGCGCGAAGGCGGTCAACAGGTCGCAGGAAGGACCTAACCTGCGATACCTTGCCGTCTATACCGGCCAAAACCGGTAATCTTTATAGGAGGTAAACACGC	d__Bacteria	p__Bacillota_A	c__Clostridia	o__Oscillospirales	f__Oscillospiraceae	g__Lawsonibacter	s__Lawsonibacter sp910584605	0.60204	2956782	95.3
animal054499	7	igr_000755	animal054499_c4	16956	17209	CO_F	ftsE_1	cell division ATP-binding protein FtsE	B	17	1.02161	0.531692	0.000619996	0.00190665	TRUE	TACACT	TTTACA	171	194	ACATGTACACTGGCGCCGCCCTCTGGGGCGGCGCTGTTTTTATGAGGAAATTTCCCAATCCCTCTTGCTATTTCCGGAGATATAGGTTACAATAAAGTTACAAAAATGACAAAACGGTAAAAACCGACCCGAGACGACAGAAAAAGGAAGCCATCGTTCACAGATTATCTGTTTACATGGATTTTGATTTGTGATACACTAAACAGCTGACAGCCTGAGAAACAGACTTGGCTGAATGGGGAGCAGAGCGTGTT	d__Bacteria	p__Bacillota_A	c__Clostridia	o__Oscillospirales	f__Oscillospiraceae	g__Lawsonibacter	s__Lawsonibacter sp910584605	0.60204	2956782	95.3
animal054499	8	igr_000231	animal054499_c16	18727	18993	CO_F	mnmE	tRNA uridine-5-carboxymethylaminomethyl(34) synthesis GTPase MnmE	C	16	0.566773	0.526985	0.00129332	0.0168975	TRUE	TATCCA	TTGACG	15	37	GACATAACATTCCGTTTGACGCTTGCTGGCAGGTTGTTATCCACTTTGTCCACATAGTTTTCCACAGCCGCTTTTCCAGCTGCGGCAGGAGTTTTCCACATGATCCACAGGGTTTTCCACATCTGTTAAACGGCTCTGTGGGACCTCAGCCCCTCCCTTTTGGTTTCCATAATGTCTGTCAAGACGAAATTATCCACAAACTTTTCCGGCCCGGGGCTCTTTGCAGGAACCCGTGCAGCCTCTGTCCAATGCGGAAAGGAGCCTCCC	d__Bacteria	p__Bacillota_A	c__Clostridia	o__Oscillospirales	f__Oscillospiraceae	g__Lawsonibacter	s__Lawsonibacter sp910584605	0.60204	2956782	95.3
animal054499	9	igr_000112	animal054499_c11	53554	53706	CO_F		GntR family transcriptional regulator	B	17	1.1999	0.507097	0.000706662	0.000239998	TRUE	TATGGT	TTGACA	67	90	TTGAAATACGCAAAAAACCGCCGTCCGTTGGGACGGCGGTTTTTTTGAAAAAATCCCGTCTGCCCTCTTGACAGACGGGTCAATTAGTGTTATGGTTAGTTACACAAGTAATGAACCAATAAACGACAAGCAAACCACTGCGGAGGTGATCAA	d__Bacteria	p__Bacillota_A	c__Clostridia	o__Oscillospirales	f__Oscillospiraceae	g__Lawsonibacter	s__Lawsonibacter sp910584605	0.60204	2956782	95.3
animal054499	10	igr_000236	animal054499_c16	27612	27903	CO_F	rny	ribonuclease Y	C	17	1.12441	0.484687	0.000373331	0.0145676	FALSE	TACAAT	TTGACA	89	112	CCTGGCAGGATAAGGGCCGTCCGGACCGCCGGACGGCCCTTTTTGGAAAAAATTTTCAAAAAACCTGCCCATTCAAATATGAATAAATCTTGACAGAAAAGCGATTGCCCTTTACAATATTAGGTGGACAAATATGAAAAACCTGTGGGGATGTTTTTCAGTTGCCGCATGGGAGGGAGACCCCGCCCCCTGCGGCCTTTTACTGCAAGTCCGCACCGGCCCATCCGCCGGAGGCGGACGCCGCGGCGGTCCGCCGCGGCTACGAAAAAATTTGGAGGTGTAACAAGACCCA	d__Bacteria	p__Bacillota_A	c__Clostridia	o__Oscillospirales	f__Oscillospiraceae	g__Lawsonibacter	s__Lawsonibacter sp910584605	0.60204	2956782	95.3
FREE076191	1	igr_000814	FREE076191_c49	6343	6717	CO_F	mraZ	Transcriptional regulator MraZ	C	17	1.31802	0.500414	0.000106666	0.0275455	FALSE	TAAAGT	TTGACC	251	274	CTCGCCCCGACACGCAGCACGGCACATCCTGTCCAGCCTGTACACCGGACTCGCCACCCGCATTCCGCGCTTTTTTCTCCCCTTTTTCGTCCACTTCGTCCCACCGCGTTTCACACGGCGCGCCACTTTCTCAACAAGCACTTTCAGTTCATTTTCTATCCCATTAAAAACAAAGGGATTTTCATTGAACCCGATTGAGGAAAAGTGAGCTAAGTCCTTGTTGCGGCAATGAATTTGGCTTCATTTGTCTATTGACCAGGCCTGCTTTGAAAGCTAAAGTGGAGCAATATTGGATAGATAGTGGACAGATAGTGGGTGAAAGCATGCCCAACCACATCGACCCACGGCTTCCGAAACGCTTACACGGGCATACGC	d__Bacteria	p__Pseudomonadota	c__Gammaproteobacteria	o__Burkholderiales	f__Rhodocyclaceae	g__Methyloversatilis	s__Methyloversatilis [species 10759]	0.65187	3357575	86.45
FREE076191	2	igr_000266	FREE076191_c233	4668	5008	CO_F	lysS	Lysine--tRNA ligase	C	17	-0.178755	0.410033	0.00190665	0.0543426	FALSE	TATCGG	TTGTAC	246	269	GCGCCAACCGACGATCGACTGCCGCATCGCGACCATGGGTCGCTCCCACAAAAGCCGCGACACCCTCCCTGCGGGAGCGAGCCATGCTCGCGATTCCCCGCGTCAATCCGGCGCCTGCCGACGATCCACGCCCGCATCGCACCCAAGATGCGCTCCAGCAAAACGCAGCTGGCGTCGTTCGCGTCGAAATACGCGACGTTCCGTATCCGCCACGCAAGCAGCGTGCATGTAAGCTCCGGCAGAACCTTGTACTTGTGCCGGCTGCCCGCTATCGGCGAAAATCGCCCGCTTTGGCTTCGGCACCGCCTGCGTGTGCCGCGGCAGACCTTCCAGAGCCCACC	d__Bacteria	p__Pseudomonadota	c__Gammaproteobacteria	o__Burkholderiales	f__Rhodocyclaceae	g__Methyloversatilis	s__Methyloversatilis [species 10759]	0.65187	3357575	86.45
FREE076191	3	igr_000862	FREE076191_c508	26591	26750	CO_R	rpsA	30S ribosomal protein S1	B	17	-0.272372	0.398955	0.0055333	0.00221332	TRUE	CAATGT	TTGCCG	105	128	AGCGAAGGTCGTCGGAAACCCGGTCAATCCGGTCCGCAACCGTCGTTTCAGCCCGAAGCGCAGCCGGTGCGCAAAGCATCGGCTGTTTTGATCATCCCTAACCCGTTGCCGTGCAAGCGGCATTTTGCCAATGTCCCAAGTTGCCCAGTCGTCAGACTCC	d__Bacteria	p__Pseudomonadota	c__Gammaproteobacteria	o__Burkholderiales	f__Rhodocyclaceae	g__Methyloversatilis	s__Methyloversatilis [species 10759]	0.65187	3357575	86.45
FREE076191	4	igr_000655	FREE076191_c422	1693	1926	CO_F	prsD_1	Type I secretion system ATP-binding protein PrsD	C	16	0.473761	0.39422	0.000606663	0.0534463	FALSE	TACTGT	TTGCTT	49	71	TCGAAGAGTGGTTCGGCAACCCTCCGGAAGCGTGGCTTCCGGAGGGTTTTTGCTTTTTGCGGCGAATGCCTTACTGTCCGTCCCGGGGCCGTACGACGGGGCTGTCATACTGGACGCCGTCCCCTCTCGCTCGGCGAGGGCGATGATGCATGCCCCCGGACGACGGAAAACCGGACTCCACGACATCCACGGTAACGAAATGCACCTGACCCGCATGGCCGCGTGTGCCGGACG	d__Bacteria	p__Pseudomonadota	c__Gammaproteobacteria	o__Burkholderiales	f__Rhodocyclaceae	g__Methyloversatilis	s__Methyloversatilis [species 10759]	0.65187	3357575	86.45
FREE076191	5	igr_000860	FREE076191_c508	16692	16899	CO_R	thrS	Threonine--tRNA ligase	C	17	1.17847	0.371237	0.0054733	0.001419	FALSE	CACTTT	TAGAAA	125	148	ACACACACTGCAGGGATTGAAAGGCAGCGTTATGACACCGCGAACTTGCTTCACTCCGGTTTCACACACTGCCTGAGGCCTGCAGCCAAAGACGCACGAGAAGACGCTGTTCAGGCGTGCGCAAATAGAAAAAGTGCGGCCAAGGCCGCACTTTTTTTTCGTCCCGAGTTTTCGTTACACCCCGATTACCGTTTTCCGGAGCAACGCC	d__Bacteria	p__Pseudomonadota	c__Gammaproteobacteria	o__Burkholderiales	f__Rhodocyclaceae	g__Methyloversatilis	s__Methyloversatilis [species 10759]	0.65187	3357575	86.45
FREE076191	6	igr_000924	FREE076191_c67	691	838	CO_F	cysS	Cysteine--tRNA ligase	C	18	0.765491	0.354431	0.00351331	0.00942256	FALSE	AATCTT	TGGATA	24	48	GGCCATGTGTTAGACTTTTTGGCGTGGATACGTCGTTTGACAGTCCCGAATCTTATCAAGAAGGCGTGCCGACGTCCTGCTGTTGCGCCTGAATTGCCGTTATTCACACACAGCGCATCCCGAGTCTTCCGGTTTTTCCGATATTCCC	d__Bacteria	p__Pseudomonadota	c__Gammaproteobacteria	o__Burkholderiales	f__Rhodocyclaceae	g__Methyloversatilis	s__Methyloversatilis [species 10759]	0.65187	3357575	86.45
FREE076191	7	igr_000692	FREE076191_c436	2702	3022	CO_R	leuS	Leucine--tRNA ligase	C	18	0.111546	0.347126	0.00673329	0.0206141	FALSE	GAGGCT	TTTTCA	140	164	TACGCAAGGCACTGCCTTACGAACGCAAAGCCAGCGAGCCGCAGAACGCGGCGAGCCCCGTTTCGGAGTGGTATCACCGCTGGACGCAGTCCTGCGGTGAAACGCGAAGCACTGCTTCGCGAGTCCCGATACAGGTGCGATTTTCACTGCCCGCAACGCGGCACGAGGCTCAACGGGAAGGGTTGCACTGTCAGAACCTGCGTTCTGCGCCGCAGATACGGACGCCCCGTCAGGAAGCCGGGCCTCAGCCCGAGCCGGCAGCAGCCTATAATCGCGGGTTCACGCCGATCCGGCGCCAAACCATCCGCCGCAACCCGCGTC	d__Bacteria	p__Pseudomonadota	c__Gammaproteobacteria	o__Burkholderiales	f__Rhodocyclaceae	g__Methyloversatilis	s__Methyloversatilis [species 10759]	0.65187	3357575	86.45
FREE076191	8	igr_000762	FREE076191_c463	1305	2069	CO_R	ftsA_2	Cell division protein FtsA	B	17	0.704159	0.335227	0.00384664	0.0170466	TRUE	CTTAAA	GAGTAT	726	749	CTCCGCGACGTTAAGGTCTGCGAGGTTTTTGCCGAAATAGGCTCTGGATGCGGCGGCGAAGCCGTAGGCACGCTGGCCGAGATAGATCTGATTGATATAGAGCTGGAGTATCTGGTCTTTTGTCAGGCTGTTTTCGATTTTGAAAGCCAGCAGGGCTTCATAGACTTTGCGGCGCAGTGTGCGCTCGCTTGACAGGAAGAAGTTGCGCGCGACCTGCATGGTGATCGTACTGGCGCCCTGACTGCGGCCGCTGCTGGTCAGGTTGGCAAGCCCGGCGCGGGCGATTCCGACATAGTCGATGCCCGAATGCTGATAGAAGCGCTCGTCCTCGGCGGAAATGATGGCGTGCTTGAGCGATTCGGGTACGTCGGCGATCAGCACGACGGAGCGCCGCTCCTCGCCGAATTCGCCGATCAGGTGCCCATCCGCACTGTAGACCCGGAGCGGGATCTTGGGGCGGTAGTCGGTCAGGATGTCGAGCGACGGCAGTTGCGGATAGGCAAGCAGCAGGGTGATCAGCGCGAGTGCGGCGCCGACCAGAAACAAGCCCGCGAGCAAGGTCAGCGGATAGAGGAACCAGCGAAGGTTTTTGGGCAAGAGGACGGATTTCCGGACGGGTTGCGAGTGCGAATTATAGCCGTCCGGGCGTGAGAAGCTTCCTGTCGCGCGTACCCAAAATCTGTTTACTTGTCGATACCTTGCTGCTAGCATCTTAATGTAATTTGTGAGTATTGGGTCTAATTCACTGTCTTAAAAGGAAAAAGC	d__Bacteria	p__Pseudomonadota	c__Gammaproteobacteria	o__Burkholderiales	f__Rhodocyclaceae	g__Methyloversatilis	s__Methyloversatilis [species 10759]	0.65187	3357575	86.45
FREE076191	9	igr_000685	FREE076191_c434	2541	2689	CO_F	ftsZ	Cell division protein FtsZ	B	16	1.10226	0.298763	0.00333998	0.0153399	TRUE	GTTGCA	TCAAAC	9	31	AATCGCGACTCAAACGGCATCTACGGCATGCGTTGCACTAAGTTTAGTCGTATACTTGCGCCAAATCACTATATGTAGTGGTTGTGCGTGTTTCGTGGCCAAAAGTACCTTCGGGCTCTGCGGCGATCTTGTATAAACAGGAGACGGGT	d__Bacteria	p__Pseudomonadota	c__Gammaproteobacteria	o__Burkholderiales	f__Rhodocyclaceae	g__Methyloversatilis	s__Methyloversatilis [species 10759]	0.65187	3357575	86.45
FREE076191	10	igr_000063	FREE076191_c137	3394	3477	CO_R	ispU	Ditrans%2Cpolycis-undecaprenyl-diphosphate synthase ((2E%2C6E)-farnesyl-diphosphate specific)	C	16	0.0890505	0.278631	0.00943327	0.0421711	FALSE	CAGTCT	CAGCAA	29	51	GGCCGGTCACCCATCTTGTCCTCCGGTTCCAGCAAGCAGCGTGACAAGGGCCAGTCTTCGGTCCCGCGGCACATTGCAATCATC	d__Bacteria	p__Pseudomonadota	c__Gammaproteobacteria	o__Burkholderiales	f__Rhodocyclaceae	g__Methyloversatilis	s__Methyloversatilis [species 10759]	0.65187	3357575	86.45
FREE017586	1	igr_001399	FREE017586_c1	4051863	4052126	CO_F	rpoB	DNA-directed RNA polymerase subunit beta	C	17	1.2543	0.399639	0.000266665	0.0233925	FALSE	CATGAT	TTGACC	62	85	GCCCGGCGGTCGTGGCCGCCGGCCGAGCGCCGGCGTTCTCCACCGATCTGCGGCGCGGACACTTGACCCAGCCCGCGAGTCGACGCATGATCCTCCCGACAGGGTCGCCGTGGTCTCGGGCGAGCGCGCACCGTTGTTTGTACCGCGCACAGTTTTCCTGTAACGTGGCGCTTTGCGCCTGCCCTCATATGCTCTTCGGCCTGCCCGGTGGCCGATGAAGTGGTGGGACGGTGCTCTCGAACGCGACCTGTCGAAGGACAACTC	d__Bacteria	p__Actinomycetota	c__Actinomycetia	o__Propionibacteriales	f__Nocardioidaceae	g__Nocardioides	s__Nocardioides sambongensis	0.71691	4434294	97.06
FREE017586	2	igr_000006	FREE017586_c1	12867	13097	CO_R	gbuA	Glycine betaine/carnitine transport ATP-binding protein GbuA	C	18	1.04141	0.3745	0.000806661	0.0145676	FALSE	TACGGT	TTGAAT	19	43	TATCAGTCCTCGACGGGTTTTGAATCCTCAACAAAATCTTAGTTACGGTGCTGGGGCGGCTCGTGAGCCGGTGAACACTCGGGTGTCCATCCTCGTAGCCCGCGCTCTGCCCCGGCGGTGGTGCTCAACGGCGCCCCTGCTCGCGTGGTTCGTGGTATGCGATTCACTCCAGCTGCAGCACAGCGGTGGGGACGTACGGGTCCACGCCCACGGCGGAGGAGCAATCCCCAA	d__Bacteria	p__Actinomycetota	c__Actinomycetia	o__Propionibacteriales	f__Nocardioidaceae	g__Nocardioides	s__Nocardioides sambongensis	0.71691	4434294	97.06
FREE017586	3	igr_000652	FREE017586_c1	1957728	1957991	CO_R	pnp	Polyribonucleotide nucleotidyltransferase	C	18	0.880765	0.367374	0.000319998	0.0426246	FALSE	TACCGT	TTCTGC	166	190	TCCGACGCGTTCGCCGCACTCCTGCGGAGCGTCCGCGGCGTTGGCGGGCCTCGACGGCCCGCTTCGCTTGACGGCCGCCTTCGGCCCGCCGCCTTGCGGCCACACGCGCAGGAGCACGGCGTACGCATCGGATTCCACGAACGGGTGCCCTCATCGAGGGCGCCCGTTCTGCATTTCCCTGGTGAGTCGGTACCGTGGGCGGCGACATCAAGTCCAATTCATCGCGGGGCAACGCGTCCCGCACCGCACGAATAAGAGAACACT	d__Bacteria	p__Actinomycetota	c__Actinomycetia	o__Propionibacteriales	f__Nocardioidaceae	g__Nocardioides	s__Nocardioides sambongensis	0.71691	4434294	97.06
FREE017586	4	igr_001370	FREE017586_c1	3944812	3944978	CO_F	rex	Redox-sensing transcriptional repressor Rex	C	17	1.04347	0.363027	0.000246665	0.0654765	FALSE	TACAGT	TTGTTC	63	86	CCGACCCCGCCGTCGTCGGCACAGCCGGCCTGTTCTAGCGTGGATCGGGCGCGAACTCCAATTTTGTTCGCCCGTTCACAAACTCCTACAGTGAATCCGCCGCGCCGGGACCGGTGCGGCTGGAAAGTGGAGCTGTGAGCGCACGGAGTTCGAGCGAAGCCGCCCGG	d__Bacteria	p__Actinomycetota	c__Actinomycetia	o__Propionibacteriales	f__Nocardioidaceae	g__Nocardioides	s__Nocardioides sambongensis	0.71691	4434294	97.06
FREE017586	5	igr_000017	FREE017586_c1	38825	39266	CO_F	rpsL	30S ribosomal protein S12	C	17	1.13812	0.351011	0.00201332	0.00942256	FALSE	GAAGGT	AAGAAG	406	429	GTCACCGACGGGGACACTGACCGGACCGACGCCTGGAGGACCGCACGGCCCAGGCGGCGACGGGCCGCTCCGGAGCCTCGGCTCCGGGGCAGCCTCGCAGTTTTGCGTACGCCTCAGGCGGCCGGTAATCTCGTGGCTTGTGTCTGGCACGCCGGACACGTCGCGCGCGCCCCGCCGAGCACCATCGCCGGCCCGGATGCGCCCGAGGCACAGAGCAGCAAGCATCACCCGTGCCCGGCAAGGTGCCGAGCACTGAGAGACCACCGAAAGGGAACCACCAGGTGCCCACCATTCAGCAGTTGGTCCGCAAGGGCCGCCAGGACAAGGTGTCCAAGAACAAGACGCCTGCCCTGAAGGGATCCCCCAGCGTCGCGGTGTCTGCACCCGCGTCTACACCACCACCCCGAAGAAGCCGAACTCCGCCCTCCGGAAGGTCGCCCGT	d__Bacteria	p__Actinomycetota	c__Actinomycetia	o__Propionibacteriales	f__Nocardioidaceae	g__Nocardioides	s__Nocardioides sambongensis	0.71691	4434294	97.06
FREE017586	6	igr_000148	FREE017586_c1	402862	403211	CO_F	mreB	Cell shape-determining protein MreB	C	18	1.32943	0.342818	0.00161999	0.00754508	FALSE	GACAAA	GTGAAA	96	120	CGCCACTCCAGCCCCACGTGCTGGAACCTGTCGGCTGAAACCCGCACGACACGCCGATGCGCCTCGGCGTGTCGTGCGGGTTTCACCGGTCGACCGGTGAAACCCGCACCCTTTCGACCTGACAAAACACCACTCCAGTCACACACGTCACACCGCCACCACCCGAAAGCGACCCCGACGCTCGGGCGTGTCTGCGCTGCGCGGCGCACAGATTTTCCTACCCTCGCAACCGGAGGCCGTCGGATCGCACGCACGCTCGGCCTCTCCGACCGCCCTGACCCGGTGGGTCGGCTTCCCCTGAGCGTGCGATCGGATCCACCCCGGATCCGGCGAGGCTTGCGAGGCGACGC	d__Bacteria	p__Actinomycetota	c__Actinomycetia	o__Propionibacteriales	f__Nocardioidaceae	g__Nocardioides	s__Nocardioides sambongensis	0.71691	4434294	97.06
FREE017586	7	igr_001357	FREE017586_c1	3919146	3919360	CO_F	clpC1	ATP-dependent Clp protease ATP-binding subunit ClpC1	C	18	-0.0497566	0.34123	0.00229332	0.0672459	FALSE	GTTGTA	TGGAAC	122	146	GCGCACGGCCACGCCCACGGGGCCGGTCGTCGTCCTCACCGACGGCGACCGGCCCCGTGCGCTGCAGGTGCGACCGGTCGGCCGTCCTGTTCGCTGAGAGCGGACGTGATCGGGGCGATACGTGGAACGCGTAGGCTGTCCGCGGGGTTGTACTCCCCGTGAGGCCCCGGCACTCCGCGTGGAGGGGCCACCGGCGAAAGCATGAGGAGCGACAT	d__Bacteria	p__Actinomycetota	c__Actinomycetia	o__Propionibacteriales	f__Nocardioidaceae	g__Nocardioides	s__Nocardioides sambongensis	0.71691	4434294	97.06
FREE017586	8	igr_000217	FREE017586_c1	599943	600069	CO_F	ffh	Signal recognition particle protein	C	16	2.26353	0.323954	0.000153332	0.0126997	FALSE	TAGAGT	TGGGTT	43	65	TGCCCCGGCGCCCCCGGAGTCGGTCCGACCCCGGCGGCGAGCGTGGGTTCGCGGGTCCACGCCGTTAGAGTTGGCTGGTCTGCCTCGCAGACCAGCCGTGTCCGTCGTACCCGCCCAGAGGATCCCT	d__Bacteria	p__Actinomycetota	c__Actinomycetia	o__Propionibacteriales	f__Nocardioidaceae	g__Nocardioides	s__Nocardioides sambongensis	0.71691	4434294	97.06
FREE017586	9	igr_000204	FREE017586_c1	569363	569506	CO_F	rnc	Ribonuclease 3	C	17	1.00935	0.318222	0.000419997	0.0444367	FALSE	GAAGAT	AAGACA	7	30	CGAGGAGAAGACAGTGGCTGTTCCGAAGCGGAAGATGTCGCGCAGCAACACGCGGCACCGTCGCTCGCAGTGGAAGGCCGTCGCCCCGGCTCTGGTGACCTGTGCCAACCCGGCTTGCGGCGCCAAGCACCTCCCGCACCGTGC	d__Bacteria	p__Actinomycetota	c__Actinomycetia	o__Propionibacteriales	f__Nocardioidaceae	g__Nocardioides	s__Nocardioides sambongensis	0.71691	4434294	97.06
FREE017586	10	igr_000655	FREE017586_c1	1964803	1964898	CO_R	infB_2	Translation initiation factor IF-2	C	17	0.0501637	0.296854	0.00203332	0.0698938	FALSE	TGAGAT	TTCTGC	34	57	GCACTCGATGAGTACTTCGCGATGAGCCAGTTCGTTCTGCACCACCCACCAGCGGTCTGAGATCCCCCGATCGGGTCTTGGGCCAGAAGGAGAAAC	d__Bacteria	p__Actinomycetota	c__Actinomycetia	o__Propionibacteriales	f__Nocardioidaceae	g__Nocardioides	s__Nocardioides sambongensis	0.71691	4434294	97.06
FREE095051	1	igr_000773	FREE095051_c96	6228	6801	CO_R	smc	Chromosome partition protein Smc	C	16	1.17156	0.465908	0.000126666	0.0412634	FALSE	TAAACT	TGGATT	465	487	GAGCACATTGCCGAAAGAGGGAAGCGGGCTAGACATTGATTCGGCTCCCATGCGTAACCCTCTGAATGTGATCGCCATCAGTGGCGGTGGTTCCATGGGGCTATCTTCCAATAGTCCTGGTGCGGCAGTTGAAAAGGCTGTTGCCGATTTTGAAAAAATAGCGGTCAAAAGCCCACGGATGCCTCTCTGACGCAAAGGGGTCATGCCCCAACTCCTTAAATCCGACGGAACCTCTTGAACTTTGGAACCATACAATAGCGAAATAGCTGCTCGAATTGAATGCCAGCCATTGCCGCTATGGGGAAATCCGATCTTAAGAACTCCCGTTTCTCGAGCGAGAGCTGCCGGAAAATTAAGGAGTTGGGGCATGACCCCTTTCCGCTGTTGCGATGAGCAACTTGCGGCGATTATTGAGGCAATCCGACAGTTGGCATTACCTCCGGGGCCGGAGCACGGACGCGAGATTGGATTCCACGCTGTCAACCGATAAACTGGGCTGTCGGCCCGCATTATGAGCCCTCGCTCACTTTGCGTTTGCGCGCATTCCCGCGGGTCACTCACTGTAAGTTGATAC	d__Bacteria	p__Verrucomicrobiota	c__Verrucomicrobiae	o__Opitutales	f__Opitutaceae	g__Palsa-1447	s__Palsa-1447 sp903891325	0.66872	3295496	72.61
FREE095051	2	igr_000212	FREE095051_c177	36700	36850	CO_F		Uroporphyrinogen decarboxylase (URO-D)	C	17	1.47197	0.380696	0.000333331	0.0187576	FALSE	TACGCT	TTGCGA	77	100	GCGACTCGGGACATTTCAACCCCCTATTAGAAGTCGTTTCGCCACCAAGCGGATACGATACTGTTTTCCCGCCCCTCTTGCGAAAAGCGCCGCCGGGGGATACGCTGCCGGCACGGGGGGAGTCAACACGGCCCACTCCCGATTCCCAACA	d__Bacteria	p__Verrucomicrobiota	c__Verrucomicrobiae	o__Opitutales	f__Opitutaceae	g__Palsa-1447	s__Palsa-1447 sp903891325	0.66872	3295496	72.61
FREE095051	3	igr_000026	FREE095051_c108	753	979	CO_R	dnaN_1	Beta sliding clamp	C	16	0.0606968	0.357968	0.00671996	0.0448892	FALSE	CATCTT	TTTAAT	154	176	GCATCCTGCGCAAAGGCTGCCGACAACTTTTCCCGGTCCAAAAAGTCCCCGGTTGTTCGCATCCCCGCGCCAGTTCTTCACATCGCTTTTCAGTCTCAGCCCCCTCCCGGGAACCCGGGTTGCTGGTCTTGTTGGCGCCCCATAATACTGCTGCTTTAATTACTGATTGAACCCATCATCTTTTAGCATTTGTTAATTCATCCACCCCAGCCGGCCCGCCCACCTTC	d__Bacteria	p__Verrucomicrobiota	c__Verrucomicrobiae	o__Opitutales	f__Opitutaceae	g__Palsa-1447	s__Palsa-1447 sp903891325	0.66872	3295496	72.61
FREE095051	4	igr_000729	FREE095051_c76	5099	5315	CO_F	metG	Methionine--tRNA ligase	C	18	0.366961	0.355994	0.00671996	0.0339711	FALSE	CATCTT	TTTTCA	177	201	TTTAAATCCGGGAGGCGATGGAGCCGGGGTCCCAGACCCCGGCCCGGCGCAACGCGCCGGGGGATTGATGGATCGAAATAGGACCCCAAGCACCGGGGTCTGGGACCCCGGCTACAATTGCGTAGGGGGCTGGGAAAATTTTACTTAGGACACTGTTCTCGACTCCTTTGGGTCGACTTTTCAGGTGCCCGGCCCCTAGCTCATCTTCTTTTTCACC	d__Bacteria	p__Verrucomicrobiota	c__Verrucomicrobiae	o__Opitutales	f__Opitutaceae	g__Palsa-1447	s__Palsa-1447 sp903891325	0.66872	3295496	72.61
FREE095051	5	igr_000203	FREE095051_c177	1245	1490	CO_R		Uroporphyrinogen decarboxylase (URO-D)	C	17	-0.0720201	0.346877	0.00395997	0.031681	FALSE	GGTGCA	ATGAAA	71	94	CTTCAGTGGTGCGCATCAAAAAGTCTTGAATTGAACGCCTGTTGCTTAGGTCCACTTTGTCGGAAGTCCGAATGAAAGTTATCTCAATCCATCCGGTGCACCGCGGCAGGGCGTTTCCGACGAAAGGGGCGGCGGTGAGGCGATGATACCCGGCGGCCGAGATTTTGACCAATTGAACCTCGACGTGGCCTTCGGCAACGCCGGAGGGAAGGTGATTTCGCAGCCGCGCATCCCAATGGGGCCTCT	d__Bacteria	p__Verrucomicrobiota	c__Verrucomicrobiae	o__Opitutales	f__Opitutaceae	g__Palsa-1447	s__Palsa-1447 sp903891325	0.66872	3295496	72.61
FREE095051	6	igr_000331	FREE095051_c217	19221	19336	CO_F	prmC_1	Release factor glutamine methyltransferase	C	18	0.145004	0.344407	0.00875327	0.0325977	FALSE	TAAGTC	TGGAAA	8	32	GCCGAAAGTGGAAATTAGTAAGTGGAAATTAGTAAGTCATCAGTTGAGTGCCTCCTTCGGAGGATTTCTCCCAACCATCAATCTCACGCACTTCTGCCGTCCCAATTGATTTCGAT	d__Bacteria	p__Verrucomicrobiota	c__Verrucomicrobiae	o__Opitutales	f__Opitutaceae	g__Palsa-1447	s__Palsa-1447 sp903891325	0.66872	3295496	72.61
FREE095051	7	igr_000635	FREE095051_c35	7198	7376	CO_F	ftsE	Cell division ATP-binding protein FtsE	B	18	0.246697	0.338342	0.00168666	0.0248532	TRUE	AAGAAT	TCCACC	133	157	GGGCCAGCGGCACTTGCAGAAACCTGAGACCTGTAAGCTATCCCCAAAACCTTCAAACACGCCCGAGGTGGAGCGCGATCTCCGAGCGCGCTGAGCGACGATAGTCCCAAACCAGCGTGCCCGGAGGTCCCGCTCCACCCTCAAACAGCCCCTCTGCAAGAATTCCAAACCCCGCCCTC	d__Bacteria	p__Verrucomicrobiota	c__Verrucomicrobiae	o__Opitutales	f__Opitutaceae	g__Palsa-1447	s__Palsa-1447 sp903891325	0.66872	3295496	72.61
FREE095051	8	igr_000314	FREE095051_c211	1332	1516	CO_R	mnmE	tRNA modification GTPase MnmE	B	16	0.105348	0.337705	0.00490663	0.00933994	TRUE	TTCGAT	TTGATT	151	173	GCCTTCGAAAATTGTGGCCGGGGTCCCAGACCCCGGTGCTTGGGGCCCTATTTCTGATCACCAATCCCCGGCCTCTCCGAGGCCGGCCGGGGTCTGGGACCCCGGCTACATTCGAACCCGGAGGCACAACGATCATCCCCGGCGTTACGGTTTGATTATGCCGCCGCCCTTGCTTCGATAGGCCC	d__Bacteria	p__Verrucomicrobiota	c__Verrucomicrobiae	o__Opitutales	f__Opitutaceae	g__Palsa-1447	s__Palsa-1447 sp903891325	0.66872	3295496	72.61
FREE095051	9	igr_000141	FREE095051_c147	16786	16878	CO_F		Outer membrane efflux protein	C	16	0.030822	0.329688	0.00315998	0.096825	FALSE	TTCTTT	CGGAAA	48	70	GATTCACGGTCCGTCGGTGGGGGGAGATTTTCTGGATTGCCAAGCCCGCGGAAATCCCCCGCTCTAGCCCTTCTTTCACCAACCCCGCCATCG	d__Bacteria	p__Verrucomicrobiota	c__Verrucomicrobiae	o__Opitutales	f__Opitutaceae	g__Palsa-1447	s__Palsa-1447 sp903891325	0.66872	3295496	72.61
FREE095051	10	igr_000315	FREE095051_c211	3279	3390	CO_R	recA	Protein RecA	C	16	0.819974	0.290797	0.0094666	0.00848426	FALSE	GAAGCT	TTGCAT	44	66	TAATTAGAAATTACTACTTTCTACTTTCCGTCTTCTCTCTCCGCTTGCATCGCACGTGCTATAATTGAAGCTGGATCCCAATCGTCCCCCCACTGTAACACTCCCCCGCTCC	d__Bacteria	p__Verrucomicrobiota	c__Verrucomicrobiae	o__Opitutales	f__Opitutaceae	g__Palsa-1447	s__Palsa-1447 sp903891325	0.66872	3295496	72.61
FREE061872	1	igr_000026	FREE061872_c11	20480	20650	CO_F	mraZ	Transcriptional regulator MraZ	C	17	0.627199	0.467954	0.00652387	0.00357877	FALSE	TAATAT	TTGACG	109	132	ATCATAACTTTTTAATTCTTACAATGTACCAAATAAAATCATTTTTTCTATTTTGTCTCATTGTGGAAGTTTAGAACAAATCAAGAATACTTAAATATAATATTAGGTGTTGACGATTAAATTTAAAACCCATAATATCCCATAAAATCCCAAATAAGGAATTTATGGATT	d__Bacteria	p__Pseudomonadota	c__Alphaproteobacteria	o__Pelagibacterales	f__Pelagibacteraceae	g__Pelagibacter	s__Pelagibacter sp902594335	0.29628	1181254	84.94
FREE061872	2	igr_000067	FREE061872_c4	93451	93540	CO_F	leuA	2-isopropylmalate synthase	C	16	1.17864	0.431898	0.00163602	0.0106985	FALSE	GAGCGT	TAGCCA	28	50	ATAAATTATTGTTTTATTTTACCTAAAATAGCCATTTTATTTTGCAATCTGAGCGTGAGCATGTATGATACTCATGCTTAAATTAATTAA	d__Bacteria	p__Pseudomonadota	c__Alphaproteobacteria	o__Pelagibacterales	f__Pelagibacteraceae	g__Pelagibacter	s__Pelagibacter sp902594335	0.29628	1181254	84.94
FREE061872	3	igr_000002	FREE061872_c1	18452	18538	CO_F	recA	Protein RecA	C	16	0.736673	0.423403	0.00599873	0.00856784	FALSE	TACATT	TTGCCA	33	55	ATAGGGATTTCTAGCACTAATTTTAAAAAAATATTGCCAATGAGAACAAAATGTGTACATTTATTTTTATGATTCGAATGTTAATAA	d__Bacteria	p__Pseudomonadota	c__Alphaproteobacteria	o__Pelagibacterales	f__Pelagibacteraceae	g__Pelagibacter	s__Pelagibacter sp902594335	0.29628	1181254	84.94
FREE061872	4	igr_000018	FREE061872_c1	134453	134572	CO_F	iolG_3	Inositol 2-dehydrogenase/D-chiro-inositol 3-dehydrogenase	C	17	-0.181368	0.366745	0.00482726	0.0798541	FALSE	CAAGGT	AAGAAG	76	99	GGTTCAGCTTATTGGGAAAGCCCTACGCTTGAAATACCAACATCAAAAGAAAATGAAGAAGCATTAAAACTTCACAAAGAAGGAAAATCAAAACAGAGACAAGGTGTTTAAAAACTTTAT	d__Bacteria	p__Pseudomonadota	c__Alphaproteobacteria	o__Pelagibacterales	f__Pelagibacteraceae	g__Pelagibacter	s__Pelagibacter sp902594335	0.29628	1181254	84.94
GUT271493	1	igr_000451	GUT271493_c36	11125	11401	CO_F	clpB	ATP-dependent chaperone ClpB	C	16	-0.37929	0.571238	0.00209332	0.0525491	TRUE	GATAAT	TTTTCA	120	142	AAGCCCAACACACAGCCTCACCCCCAACCCCTCTCCGAGTGGAGAGGGGAGTGATTAGTGAGATACCCCCACCAACAACACTGTCATTCTGTCGTTTATTTCCGTCATTCTGTCATTTTGTTTTCATAGGCATATCATTTGAGATAATGGGTTACAGAATTAGCAAAAAAAAGTAAGAATTATCGGGGAGGCTGATTATAAATAATTAGGTGATTGAAAACGCCTGATTAGGAATGATTAGAGGAACGATAAGAAAATAAGAAAGGAGATTTGAAGA	d__Bacteria	p__Bacteroidota	c__Bacteroidia	o__Bacteroidales	f__Bacteroidaceae	g__Prevotella	s__Prevotella veroralis	0.42501	2075441	78
GUT271493	2	igr_000375	GUT271493_c3	5129	5475	CO_F	pheT	phenylalanine--tRNA ligase subunit beta	C	16	-0.105318	0.529646	0.00619996	0.00801478	FALSE	TAATTT	TTGCCA	283	305	TTGAATATGCAAAAGGTAGTTAGGTTTTTCTAACTACCTTTTTATGTTATTAGAGTTATATAAACTCTTTAGTTTTGGGATAATTCACCTCCAATTTAAATGTGTAATTGTTCATTATTTATTATACAATTTCAATAACTATCACTAATATCTTCGAATAGGTTGAGTCAGTGCATGGGTAAAAGTGGAAGAGTAAATAGGTGATGATGCTTCTGCTTATTAAATAGGAATGTTGCTCACAGGTAGGATCCTCTTACTTTGGTGGCTTTTTTCAGTCATCCCTTTGCCATATCTTAATTTTTTAGTAATTTTGCATGTATTTTCGGAATAAACAATATATCTAGATA	d__Bacteria	p__Bacteroidota	c__Bacteroidia	o__Bacteroidales	f__Bacteroidaceae	g__Prevotella	s__Prevotella veroralis	0.42501	2075441	78
GUT271493	3	igr_000232	GUT271493_c2	58930	59303	CO_F		glycosyltransferase family 4 protein	C	17	-0.411047	0.5091	0.00174666	0.0561328	FALSE	TAAGCG	TTGTAA	344	367	TCTTATAAAAGTAAACGCCGATACTCTCAACGAGCATCGGCGTTATCAGTATGTTTAACCAAAAATCTTTTTAAATGAAAGGGAATCTCACGACTACCTTTGTCATCCTTGATCAATCGTTAAACGTTTACCTTAAATAAAATAACTAAAAACCTAAATCTATTACTACTAACCTAAACAATCTATTAACCTTTTGACAATGCAAAGGTAGGATGATTCCTATTTCTCTGCAACTTTTTACTTCTGTTTTCTCAAGATAAAGCCTCTTTCTTGATACAAATCAACCCTCTGTGTGCGGAAACAACTAATATTTTATTACTTTCCTTGTGTGTTTATGGCTTTTCTTGTAACTTTGCTGCAAAGGATATAAGCGA	d__Bacteria	p__Bacteroidota	c__Bacteroidia	o__Bacteroidales	f__Bacteroidaceae	g__Prevotella	s__Prevotella veroralis	0.42501	2075441	78
GUT271493	4	igr_000628	GUT271493_c53	10897	11035	CO_F		polysaccharide deacetylase family protein	C	16	-0.0630688	0.502684	0.00834661	0.111266	TRUE	TAAAGA	TTTAAA	6	28	TCCAACTTTAAAAGTATCTATGTCTTGATAAAGACGGAATAAATAAAACTGGAGCGTGGTCTACCTTATGTAGGTGGCTACACTCCAGTTTCTTCTTATATCATACATTATCACTTATTAAAATTAGCTATAAGTATCA	d__Bacteria	p__Bacteroidota	c__Bacteroidia	o__Bacteroidales	f__Bacteroidaceae	g__Prevotella	s__Prevotella veroralis	0.42501	2075441	78
GUT271493	5	igr_000610	GUT271493_c5	56185	56518	CO_F		ATPase family associated with various cellular activities (AAA)	C	17	-0.762613	0.493667	0.00497997	0.0494024	FALSE	GAAAAT	TTGAAA	255	278	AAAAAACGATTAAAGCATTAGAGGTTACAGTTGCGACTTTAAAAGATTTTGTAGAAAAAGTAAATCAAACTACAGCCCATATTAATAGCAATATAGAAAACTGGAAGCAGTATCAAACCTTACTTGAGTCTTATCAGCATCTTAATGATATTGATAGCATCTGGACTGATGTTGAAAAACATAAAGAACACCTACTTGACTGGCATGAAAAGCTGGAGTTATTTATAAAACAAGGTAATACCAGACTTGAGAGAATTGAAAGGTTAATCCAACAGGCAGAAAATGATAACACACTTTTACATCAACAATATAACAAAAAACTTAAAATTGCATA	d__Bacteria	p__Bacteroidota	c__Bacteroidia	o__Bacteroidales	f__Bacteroidaceae	g__Prevotella	s__Prevotella veroralis	0.42501	2075441	78
GUT271493	6	igr_000407	GUT271493_c30	22847	23218	CO_F	dnaA	chromosomal replication initiator protein DnaA	C	17	-0.699212	0.483017	0.00667329	0.0289259	FALSE	CACGTT	TTGCTT	89	112	TTTAAATATCGTCTAAATTAAAAGATAGGTGTTTCACATGCAAGAGATGAGTTGAAAGATACATGTAAATCAGTTCCTTTGCTTGTTTCTTGCTTCTGTTCCACTCTTTAGACACGTTTTCTCTCTTTTCATGTCGAAACCTTTTGACAATCAAGATATTATAATTGGGCAAACGACACATTATATATATAGATGCTTAAACAGCTGCAAAGTACGATAAGATAGCTATTTATGCGATTTAGATAGGTGTAGAGCAAATCGGAGGAAATAGGTTGTTTATTATTTAATTATTACCTTTGCATGTGTGTAAGAACTAGGAATGGTTTATTAACACACCATTTGTAGAAAGACATAAGTAACGTAGATATCAAT	d__Bacteria	p__Bacteroidota	c__Bacteroidia	o__Bacteroidales	f__Bacteroidaceae	g__Prevotella	s__Prevotella veroralis	0.42501	2075441	78
GUT271493	7	igr_000130	GUT271493_c14	25037	25264	CO_F		ABC transporter ATP-binding protein	C	18	0.582312	0.478683	0.000333331	0.0448892	FALSE	CATGAT	TTGATT	113	137	AGGTCTTGGAGAGCCTCTTTGACGTTCTTCCTATATATGAAGTATTGTCGTTGTTTGGTAGGAATAAGGCAGAACTACGTCGACAAGGTCTATTGATAGATAACTTTGATTTATTGATTGGAACTACTGCCGTAGCTCATGATTGCATTCTTGTTACAGACAACGTAAAGCATTTGAGGAGGGTTCCAGGCGTTAAACTAGAAAACTGGATAAGCAGATAAAACACCA	d__Bacteria	p__Bacteroidota	c__Bacteroidia	o__Bacteroidales	f__Bacteroidaceae	g__Prevotella	s__Prevotella veroralis	0.42501	2075441	78
GUT271493	8	igr_000204	GUT271493_c19	33339	33486	CO_F	lptB	LPS export ABC transporter ATP-binding protein	B	17	-0.355532	0.478036	0.0042933	0.00726662	TRUE	TACATT	TTGTTG	65	88	TACTCGGATGTGACTCTTTGTCTCTTAAAAAACACAAACAACAAGGTGCTATATAGCCTTGTTGTTTGTTGTTTTATTAATATTTTGCTACATTTGCAAACTATAAGGAGAGGCAAGATAACAGCAAACTCGAAAGAAAAGAATAGCT	d__Bacteria	p__Bacteroidota	c__Bacteroidia	o__Bacteroidales	f__Bacteroidaceae	g__Prevotella	s__Prevotella veroralis	0.42501	2075441	78
GUT271493	9	igr_000479	GUT271493_c38	19279	19415	CO_R	miaA_2	tRNA (adenosine(37)-N6)-dimethylallyltransferase MiaA	B	16	0.344588	0.474106	0.00057333	0.00746662	TRUE	TATCTT	TTGCTG	76	98	TACCAACCGAAAGGTCATCTGCAATTCTCTCTTGCGTAGAGAGTTATTGACGGATAAAATATTAGTCCCTGTCAGCTTGCTGGCAGGGATTTTTTTGTTATCTTTGTGACATGAATCATGAACAAGCAAGTGAATTA	d__Bacteria	p__Bacteroidota	c__Bacteroidia	o__Bacteroidales	f__Bacteroidaceae	g__Prevotella	s__Prevotella veroralis	0.42501	2075441	78
GUT271493	10	igr_000752	GUT271493_c79	2284	2464	CO_F	gyrB	DNA topoisomerase (ATP-hydrolyzing) subunit B	C	17	1.04993	0.472072	0.00057333	0.0117645	FALSE	TATCTT	TTCCCC	124	147	AGAAAATTCTGTCATAGTTGAAACAAATAATAAGGTCGTAATCCAGAGGGATTACGACCTTTTCGTTATTAACCAATTTAGCGTTTTTACTACACCTTCTTAAATGTTTTTAGCAAGTTTTTATTTCCCCATCTAAAGGAAAAATAGTATCTTTGCATACTATAAGAACAATCTAATAAAA	d__Bacteria	p__Bacteroidota	c__Bacteroidia	o__Bacteroidales	f__Bacteroidaceae	g__Prevotella	s__Prevotella veroralis	0.42501	2075441	78
FREE081619	1	igr_000593	FREE081619_c2	356873	357387	CO_F	mntB	Manganese transport system ATP-binding protein MntB	C	16	1.33694	0.463741	0.000333331	0.00848426	FALSE	AACAAT	CAGAAA	407	429	TGCTGGTGGCGCTGCGCCACCTCAGGGCCCGGCCTGCGCGCCGGCCTGCCTGGCCTGGTACATCTGCCCAGTAAAATCAGGCCGTTGAAGCCAGCCATGGACGCTCCTGCGGGCGACGGCAGGATCCGAAGGCGTCGGTTTTTCTTACAGAATCGCCGCCACTCTGCCTGCCGCAACCCACAAAGAAACTGCAACGCCATGTTTCCCAAGTTGATTCACGGCTGTGGCACGGGTCTTGCTTCGAAACTGTTGCGCACAAAAAAGGGTTTCTACCAGCGGTAGCAGTGTTCGACATCTGAAACCAGACATCGAAGCCAGAAGACGCACACAAGAAGAAGAACAACAAGCAGAAGTAGAAGCAGCGCACGACAAGAAGAAAAACAAGAACCACCACGGCGCCGCTGAAACAGAAACCGGATTCGCGACAACAACAATAACCCGTGTAAAGACCCCGCTACCCAGCGGGGTTTTTTTTGCCCGCATCCCGGCGCGCGACCTGCGAGAATCAGCGCCCG	d__Bacteria	p__Pseudomonadota	c__Gammaproteobacteria	o__GCA-2729495	f__GCA-2729495	g__QUBU01	s__QUBU01 sp014337915	0.68032	2943900	82.81
FREE081619	2	igr_000746	FREE081619_c2	793536	793786	CO_F	dnaN	Beta sliding clamp	B	17	0.80432	0.400607	0.00043333	0.0167199	TRUE	AAATTT	CTGAAG	30	53	ATCGCCTGCAATCCTGTCGAAGACGCCAGGCTGAAGTTGTGGATGGGCAGTGGAAATTTTCTGCTGGCGAATCGATGTACAGCTTACGCACAATACGCCAGCAGCAAGGCGACGTTCTTTTACAGGTGAGCCAGCGTCGCAAGCCGATGTGCGCGGCCGGATTTCCGGCATTGTGCACACGGTGCTCGGGCATAATTGTCGTAATCGATGTATTCAGATATTCAGGAATCTAATTTCTATCGGGGTCCCCC	d__Bacteria	p__Pseudomonadota	c__Gammaproteobacteria	o__GCA-2729495	f__GCA-2729495	g__QUBU01	s__QUBU01 sp014337915	0.68032	2943900	82.81
FREE081619	3	igr_000668	FREE081619_c2	554248	554425	CO_F		hypothetical protein	C	17	1.51741	0.377288	0.000226665	0.0252404	FALSE	TAAGCT	ATGAAA	77	100	AACGGAGCCGGAGCCTGCCCGTGCGGACCGCTGTCGCCGGCGCCTGAGCTTCTGTCCATACTGTGGCGTGCGGGTGGATGAAACCATGAACGATCGGACGTAAGCTCAAGCCTTGCCATCAGCAAGCGACGCGCCGAGGCAATAGCGACCGGGTACCCGGTGCCAGGGAGAGACAACG	d__Bacteria	p__Pseudomonadota	c__Gammaproteobacteria	o__GCA-2729495	f__GCA-2729495	g__QUBU01	s__QUBU01 sp014337915	0.68032	2943900	82.81
FREE081619	4	igr_000862	FREE081619_c2	1171754	1172133	CO_R	btuD_5	Vitamin B12 import ATP-binding protein BtuD	B	17	1.08706	0.35162	0.000979993	0.00420664	TRUE	AAAATA	TTGATT	264	287	CCGGCCGCGCGCGGCAGCGAAGCGCCGGGTTCGAGGGGGATACTCGCTACCGCTGCGCCGGCCATCCATGGCCGGCTCCGCTGCATGTCGGGCTCGCTTGCGCTGTCCCTGCGTCGCTCGCCCTCCAAGCCCGCTCGCACCCCCCTCGAACCCGGCGCTTCGCTGCCGACCAGGCGCCTGCGGGGGCTGGCGAACTTTTCTGCGTCCGGCATGGTCAACGGAAATTCGCCGCAGGCCGGCGCGCCCTGGTCGAAGGAACATCGCTTGATTGCCCTCCTGCCCTATGCAAAATACCGGCGCGCCCTGCGGTTGCGGATGCAGCCCGCCTCGCGCCCAGGGTCGGCCGACCGCCGGGCAGGCAAGCCACCAGAGGATCCAGC	d__Bacteria	p__Pseudomonadota	c__Gammaproteobacteria	o__GCA-2729495	f__GCA-2729495	g__QUBU01	s__QUBU01 sp014337915	0.68032	2943900	82.81
FREE081619	5	igr_000166	FREE081619_c1	596484	596572	CO_F	rpsA	30S ribosomal protein S1	C	16	1.0299	0.302744	0.00269332	0.0280058	FALSE	CAGGAT	TTGCCA	9	31	CCTGCGGAGTTGCCACTGAACCGTTCCGCGACAGGATGTTGCGGACACAACCAAGCGCCGCCCGGATCAAGGCGGCTGGATGAACATAA	d__Bacteria	p__Pseudomonadota	c__Gammaproteobacteria	o__GCA-2729495	f__GCA-2729495	g__QUBU01	s__QUBU01 sp014337915	0.68032	2943900	82.81
FREE081619	6	igr_000214	FREE081619_c1	750746	751171	CO_R	truB	tRNA pseudouridine synthase B	B	18	0.388528	0.297151	0.00705995	0.0140466	TRUE	AAGGGA	GGGTTT	265	289	GCTGCTGGGCTCGCCGGGCGACGGGCCGGAAGGCGGGTGGCTGAAGAATGCCGAGGGAGTTTCCGCGAAGTCGCCGTGTCGGGGAGGCAATCCAGCGCATCCTCTCCGAGGCGCTGGCTGCGCGGATCCGGGATCCACGGCTCTCCGGCGTGACGATTACGCAGGTCGAGGTGTCGCGCGACCTTGCCGTGGCCCGGGTTTTCTACGCGGTTCTGGGTGGATCGACGCCAGCAGGAGAGGTCGCTGCTGGCCTGCATGCTGCGCAGGGTTTTTTTCGATCGGCGGTTGCAAGGGAGTTGCGGGTTCGCAAAGTGCCCGAACTGCGATTCCGGCACGACGATGCCATCGCACGGGCCCAGTCCCTGGACCAGCTTATCCGAACGGCAGTGGATACAGATTCTGCTGCGCGGCCCGAGCCGGCAGTGG	d__Bacteria	p__Pseudomonadota	c__Gammaproteobacteria	o__GCA-2729495	f__GCA-2729495	g__QUBU01	s__QUBU01 sp014337915	0.68032	2943900	82.81
FREE081619	7	igr_000344	FREE081619_c1	1275146	1275248	CO_R	ilvH	Acetolactate synthase isozyme 3 small subunit	C	17	1.30281	0.277892	0.00171332	0.0168975	FALSE	GACGAT	TTGCAT	21	44	GGCAGCCGCCCGCCGCGTGCATTGCATTGCCGCCCGTTCTGGGCGACGATTACCAATCCAATCAATGCAATAGGCTGCCTGCCCGGCGGGCGGTCGAAGTCCC	d__Bacteria	p__Pseudomonadota	c__Gammaproteobacteria	o__GCA-2729495	f__GCA-2729495	g__QUBU01	s__QUBU01 sp014337915	0.68032	2943900	82.81
FREE055896	1	igr_002493	FREE055896_c64	12208	12714	CO_F		Trypsin-like peptidase domain protein	C	17	-0.65884	0.56643	0.00253998	0.0760434	TRUE	TTCAAT	TGGCGG	381	404	GCGACGTTGGCTCAAGTCTGTCCGCTTCTCCGTCGCGAATCTCTGTCGCGGTCGAGTGAATCCGCTCGCGACCAAGTGATTCGTTGACGAACACGATCCGGTGATTCGATTGGCCGGCGTTGAGCTCTCTCGCGTGGCAACCGGTCATGCAGCGTTGATGAGGTTTTCTGGCCGCATTGGCGTGTGTTTTTTGAGAATTTGTCTTCAACCAAATCTTCGATTTTCGGCCGAATGTGAAGTTTGGCAAACCTTGCGGCGCGGTCTTTCACTGATCAAGCGACCTTGCGGCGATGTCCGATGGTAACCCTCGTACCGGTCACTCCGCTTGCTTCCGTTTTGTCGGATCAGGTGAGTGACATCATAGGGGCGACGCTCTGTTTTTGGCGGCGTGTTGTTCCGGTTGTTTCAATGACTTCCGCTTGATTGCGTGAGTGCGGGGATTGCATGCGTTGGTTTCTAAAACATTCGCCTACACGTCACGGCGTGTCGGCGCATCGTTCCCCATCC	d__Bacteria	p__Planctomycetota	c__Planctomycetia	o__Pirellulales	f__Pirellulaceae	g__Rhodopirellula	s__Rhodopirellula europaea	0.5574	7480639	98.75
FREE055896	2	igr_002839	FREE055896_c8	166430	166860	CO_F	rpoB	DNA-directed RNA polymerase subunit beta	B	18	-0.199964	0.50349	0.00128666	0.00955327	TRUE	TAAGCG	TTTCAT	238	262	TCTTCGGCCCGGTGTTGCGTGACGCGTCTGTATTCGTTCTGTCCTCCCTCATTTCCGTCTAACTTTTCTTTCTCGAAGTCCTTCGTGAGCTAAGAGTTACGTTCCTTCCACTCCTCTCGCGGTTCTCTTTCGCGAAGCCAATTCCCTCGAACGGATTCGTTTGTTGGCAATGGGTTTCACGCTTTAGATTCCGTTGCCGGGGTGCATTTTGGAACCGGAACCGCATTTGAACTTTCGATTTCATCGATTTTTCAACTGCTGATAAGCGACAGTTCATTCTGGCAAGCGGTACTCACCGCCGGAGTTCCAACGAACCAATTTCGTCATCTCATTGATGCGGTTTCGACGAATCAAGCTCCAAACAATGTGTGGGCGGATTCCGGGCTGTGTTGGTGTTTTTGTTCTTCCCCGCGAAGGAGCTCCCACTCACG	d__Bacteria	p__Planctomycetota	c__Planctomycetia	o__Pirellulales	f__Pirellulaceae	g__Rhodopirellula	s__Rhodopirellula europaea	0.5574	7480639	98.75
FREE055896	3	igr_000548	FREE055896_c15	124727	125127	CO_F	recA	Protein RecA	C	16	0.489155	0.486928	0.000253332	0.0579196	FALSE	TAGGAT	TTGTCT	261	283	CATTTCGCTGGTCGTTCTCGCAAAACACTCCTGATTGGTGCGAAACGTTCCTGATCCATGCTCAGGCAACCGGTTTCCTGCGAATCTCATTCGGATGGCAATGACCTGTCTCGCCCGTGACCAAACGTGTCACGCCCCTGGCGAATACTAGTGGTGTGAAGAGGAGGCAGCTCACTGCGGTCTTCTCTGTGAACCAACCGTCGACCAGTCATCACATCAACTGGCCGAACTCACTTCGGTGGAAAAGCTGTCGGGCTTTCATTGTCTCCGGCACCTTCCTCGATAGGATCGACCTTGCGACTTCGCAGGGATCGCCATGTCTGACCACCGTTGGTCGGGACATCGGTTGGGTTTGAATTGGAAACAAGAAAAGTTTGTTCAGGGAATAAAGGAATCAGGAC	d__Bacteria	p__Planctomycetota	c__Planctomycetia	o__Pirellulales	f__Pirellulaceae	g__Rhodopirellula	s__Rhodopirellula europaea	0.5574	7480639	98.75
FREE055896	4	igr_000708	FREE055896_c18	107003	107198	CO_R	rsmG	Ribosomal RNA small subunit methyltransferase G	C	17	0.173387	0.478699	0.00229998	0.0233925	TRUE	TATGAC	TACCCA	159	182	TTTGGCCTGAGTGGATCGGATCGTTCTTCCAGGAGAAAGAATGAGTCGTGGGATTCCCGCGACTTGCTTTCGCCAGCACCACCGGCCGATTTTTGGCTCTCGATGTCCGTTGCGTGGCCGTTTTTGTCACCTTTCGGCGTTTCTGGGCCACTGTTCCGCTACCCAGCTTCGATCGCCCCTGGTATGACCTGCGGGC	d__Bacteria	p__Planctomycetota	c__Planctomycetia	o__Pirellulales	f__Pirellulaceae	g__Rhodopirellula	s__Rhodopirellula europaea	0.5574	7480639	98.75
FREE055896	5	igr_002402	FREE055896_c6	170699	170987	CO_F	pnp_2	Polyribonucleotide nucleotidyltransferase	C	17	0.90348	0.469946	0.000306665	0.0206141	FALSE	TATTCT	TTGACA	5	28	GAAGGTTGACAGTTCGGGCCTGCAGCGCTATTCTCCCGCCTTGGTTCCAAGCCCCCGTTTGTGGCTGTTTACCGAAGGTCCTCGCGACGCTGACTTGGCGGCGGTGTTTCATTTCGCCCCAATGTGGCTTCATCTGCGATGGTGAACGACACTTACGATTCAATCTCAACCGTTTCTTTCGATTCGATCGCCGCAATGTTTTGACCGATGGCTAGGTCACTCGTGAGAGAGATTTTGCCACGCGCGCATTCGAATCGTCCCACGATGCTAGCAAAGCGACCGACATCCG	d__Bacteria	p__Planctomycetota	c__Planctomycetia	o__Pirellulales	f__Pirellulaceae	g__Rhodopirellula	s__Rhodopirellula europaea	0.5574	7480639	98.75
FREE055896	6	igr_001073	FREE055896_c24	82546	82743	CO_R	gyrB_3	DNA gyrase subunit B	B	17	0.662851	0.46624	0.000133332	0.0147999	TRUE	TAGACT	TAGCGC	73	96	TTCGCCCGGCAATCTGACATCTGGGCTCTCCTCGGAAGCGGAAACGATTCCGGGAGAGGGTACGCACGTGATCTAGCGCAAAGTCGTTCTTTTTGGTAGACTGCTGCCTGCTATTTGACGCTTTTTTTTGACGTGGGGGCGAGTCCGCCTTCAGCGTCAAAAACCCCGCATTTGACGGCCTCCACGGGCCGCCCATTC	d__Bacteria	p__Planctomycetota	c__Planctomycetia	o__Pirellulales	f__Pirellulaceae	g__Rhodopirellula	s__Rhodopirellula europaea	0.5574	7480639	98.75
FREE055896	7	igr_000880	FREE055896_c20	7763	8264	CO_F	pnp_3	Polyribonucleotide nucleotidyltransferase	C	17	0.335377	0.458235	0.000413331	0.0480506	FALSE	GATGCA	TTCAAA	458	481	TTTGTGACCGGGTGGTCGACGGCGTGGCCGCGGCCACGTGGCGTATGTCCCCCCGGGCTCTTTGGTCCCGGGGCGGGGTGGAGTCGCAGCTTGACTGCGGCTCAGCATCGCTATCGGGAATGTCCTTCTCTGGACTCAAATCCTTCCCATCCATCTCAGCGAGCGTGATCGCCGTTTCGCTGGCTCTACTTTGCCTTGTCCATGTACTGCAGCCGGTCCGGTTGCGTCTTGTCGCCTCGTCAGAGCAGTTCGTTTGTGGCACCTTTCGGTACCCATCGCGATCCAATCAAAACAAGCCCAAGTTTGATTGTCACGAATCGGGAATGTCGCTTGGCGATCTTCGCGATTCTTCACGTTGTTGCGTGGCGACCCAGTTCGCCACTCTTTCCCATCAGCCGTTGTGGCTGAGCAGGCCTTGTTGGCCAGGGATGAAAATCGGGCCGGCTTCGGAAAAGCCGTTCAAATTGTTGTTTGTTGTGTAGATGCAGGAAAAGAGGTTGTT	d__Bacteria	p__Planctomycetota	c__Planctomycetia	o__Pirellulales	f__Pirellulaceae	g__Rhodopirellula	s__Rhodopirellula europaea	0.5574	7480639	98.75
FREE055896	8	igr_001089	FREE055896_c25	58520	58780	CO_F	infB	Translation initiation factor IF-2	C	17	1.01213	0.44574	0.000166666	0.0330557	FALSE	TATCCT	TTTCAA	9	32	GTGAGCCGTTTTCAAAAACGGGCCGCGTACGCTATCCTAACGTGGGACAGAAGCAAAGTTGGTCTTTGCAATCGTCCTTGGGACAATTTGAACGCTATGAAATTCCCCGTTGTTTTCAGCGAGTCTGGTGCTTTGTCACCGACTGGCGGTAGCAACGATGGAGGTCTTTTTATGCGATTTTGATGAACGAAACCACGAAGCCGCAGCCGCAAGGAATTGCGAGCGGACTTCACCTATCGAATTTGACAGGACCCCGACCCA	d__Bacteria	p__Planctomycetota	c__Planctomycetia	o__Pirellulales	f__Pirellulaceae	g__Rhodopirellula	s__Rhodopirellula europaea	0.5574	7480639	98.75
FREE055896	9	igr_002161	FREE055896_c52	6497	6693	CO_F	aspS	Aspartate--tRNA ligase	A	17	-0.52215	0.408527	0.00490663	0.000853328	FALSE	GAAATT	TATCCT	97	120	CGGCCGAGAAAACGAATTCATCGCCGATTGGCGATCCCGCCTGGCAATTTGGGGTTGGATGGAAAATCGTCCCACTTACGAATGAGCGACGATCGCGTATCCTTTGCGGTTCGTTTTCGCGAAATTCGGAACCTTCCGCCAGCTCCTGATGGATCGTCCCGTAGCTTTCTTCCCCTCGAACCCTTTGATTTCGACCC	d__Bacteria	p__Planctomycetota	c__Planctomycetia	o__Pirellulales	f__Pirellulaceae	g__Rhodopirellula	s__Rhodopirellula europaea	0.5574	7480639	98.75
FREE055896	10	igr_002840	FREE055896_c8	170584	170812	CO_F	rpoC	DNA-directed RNA polymerase subunit beta'	C	16	-0.341165	0.403582	0.00373998	0.0385352	FALSE	CAGCAT	TGGCGG	27	49	GGAAGCCAATTGCCGCCAGCGTCTCGTTGGCGGCTTTGGTTGTTCGGGCCAGCATCACGCTGGCCTGGACGGGGCGAACGCGAAGCCTTCCCCGGTTTTGAACTTCCCCGGTTTTCGAACTCAAGCGTCAGAAGAATGACTCACCCCCGTCTTCTGACCTTCTTCCCAACATCAATTGCACCAGCAAAAAAGCTAGCAGCGAATTGCTAATAGCTAGGAGCTTCTCAGA	d__Bacteria	p__Planctomycetota	c__Planctomycetia	o__Pirellulales	f__Pirellulaceae	g__Rhodopirellula	s__Rhodopirellula europaea	0.5574	7480639	98.75
FREE082756	1	igr_000013	FREE082756_c1	46835	47073	CO_R	dnaE	DNA polymerase III subunit alpha	C	18	0.648918	0.499623	0.000273332	0.0538945	FALSE	TAGGAT	CGGGGC	35	59	AATTGTGATTGAAATTACATAAAAAATGCCCCTCACGGGGCATTTTTTTTTGGCTAATTTAGGATATATAAAATAGTATAGGAGAATATAAAAGTTAATTTTATTTTAATTAGTATCAGTAATAAAAATATAAATAGAGTTAATGTTTATTTTAAATTGTAATTAAAAAATACAGATGTAAAATACAAAATATACTCCCTTATACTTTATTACTTTTTTTATATATTACCTAGAAATAC	d__Bacteria	p__Pseudomonadota	c__Gammaproteobacteria	o__PS1	f__Thioglobaceae	g__SZUA-1055	s__SZUA-1055 [species 6869]	0.35611	844746	56.25
FREE082756	2	igr_000157	FREE082756_c5	37169	37291	CO_R	clpA	ATP-dependent Clp protease ATP-binding subunit ClpA	C	16	-0.281194	0.417741	0.00307998	0.118401	FALSE	TAAAAT	TTGTAA	52	74	TTAATGCCCAGATTGAATGAATTATTTCCCAATATATGTATTAACCTTTAGTTTGTAAAATAGAATAAAAAGTGTAAAATTTATAGTAAGATTGTAACTAAATTAAATTATATTATATAAATA	d__Bacteria	p__Pseudomonadota	c__Gammaproteobacteria	o__PS1	f__Thioglobaceae	g__SZUA-1055	s__SZUA-1055 [species 6869]	0.35611	844746	56.25
FREE082756	3	igr_000049	FREE082756_c11	20604	20708	CO_F	ileS	Isoleucine--tRNA ligase	C	16	0.542152	0.410681	0.00882661	0.00566409	FALSE	GAGTGT	TTGCGC	75	97	ACTTAATCTATAACCTTTAAAACTCAAAAAAAAGAAATTCTTGAAAGCCCAAAATATAGAGTACGTCTAGTATAATTGCGCTTTTAGTATACATAAAGAGTGTAG	d__Bacteria	p__Pseudomonadota	c__Gammaproteobacteria	o__PS1	f__Thioglobaceae	g__SZUA-1055	s__SZUA-1055 [species 6869]	0.35611	844746	56.25
FREE082756	4	igr_000016	FREE082756_c1	59515	59674	CO_R	rpoB	DNA-directed RNA polymerase subunit beta	C	17	-0.519311	0.400072	0.00610663	0.0703344	FALSE	TATTTT	TTTTCA	88	111	TATAAGCTCTACTTTTTAACCAAAATCCCCTAATAGGGGATTTTGGTATTTTTATTTATAGAAAGGCAAAGCTTTAGTGAAGTGTATTTTTTCATCATCATTAAAGATAATTATTTTATGAAATTAATTGTTGTAAATATCAACTAATACGAGGCAATTC	d__Bacteria	p__Pseudomonadota	c__Gammaproteobacteria	o__PS1	f__Thioglobaceae	g__SZUA-1055	s__SZUA-1055 [species 6869]	0.35611	844746	56.25
FREE082756	5	igr_000130	FREE082756_c3	3346	3429	CO_F	livH_2	High-affinity branched-chain amino acid transport system permease protein LivH	C	16	0.754674	0.389483	0.00674662	0.00613466	FALSE	TAGCTT	TGGCCA	35	57	TTTAATATATACTCTATGCTGGCCTTGAGCGATCTTGGCCAGCATTTTTTTTATCATTAGCTTATTAGTTAAAATCTAATTATC	d__Bacteria	p__Pseudomonadota	c__Gammaproteobacteria	o__PS1	f__Thioglobaceae	g__SZUA-1055	s__SZUA-1055 [species 6869]	0.35611	844746	56.25
GUT310002	1	igr_000173	GUT310002_c10	26535	26890	CO_F	dnaN	Beta sliding clamp	C	18	-0.612782	0.559676	0.00135999	0.0804114	FALSE	TACTTT	TACAAA	91	115	TTAACATTGTAGAAATATAGTAGAAAAAATCCTTTATTTATGTAGAAAACTCATGAGTTTTCTACATTATTTTTATCAAAATATAGTTTTCTACAAAAACAACAAAATTATTAAATACTTTTCTACAAAATTATCGACAACCTAAAAATTAATAATATCAATAGTTTTCAATAGTTTTCTACAAATAATTCTAGCTTATTATTATTATTAAATATATAATTATATTTATTAATATAATAATTAATAAGAAAAATATTGTTCAAAACTAAAAAGGTAAAGTTTTTGTATTATTCTATTTTTTTTGATTTTTTAATTGATATAATCAAAATATAGAATAAAGTTCGGGGAGTAAAATT	d__Bacteria	p__Cyanobacteriota	c__Vampirovibrionia	o__Gastranaerophilales	f__Gastranaerophilaceae	g__Stercorousia	s__Stercorousia sp905216055	0.3197	2030215	80.34
GUT310002	2	igr_000337	GUT310002_c2	143913	144118	CO_F	hndA	NADP-reducing hydrogenase subunit HndA	C	17	0.269341	0.520444	0.00047333	0.0650336	FALSE	TACAAT	TTTACC	139	162	ATAATTAAAACGATAAAATATATAATAAAAACACCATCTTAAAATCAATTAAAATAAATACAGATGGTGTTTTTTATGTTAAAATGCTTGATTTAAAAAGGTTATTGTGTCATAATTTTTTTAAGATTGTATATATTATTTTACCTTTTCTGTTATTATTTATACAATCGGGGTTAGTAAGACAATTGAATAAATAGGAGTTCGAA	d__Bacteria	p__Cyanobacteriota	c__Vampirovibrionia	o__Gastranaerophilales	f__Gastranaerophilaceae	g__Stercorousia	s__Stercorousia sp905216055	0.3197	2030215	80.34
GUT310002	3	igr_000066	GUT310002_c1	124213	124363	CO_F	tuf	Elongation factor Tu	C	16	0.182165	0.475307	0.00481997	0.0136341	FALSE	TATTAT	TTGACA	58	80	CGTTATAAAAATGAATTATCAAAAGCTCTTTTTATTAAAAAGAGCTTTTTTAGTCTTGTTGACAAAAAATATTGAGCAAATATTATATATTATATGGCTTAAAATACCAAATTAGTATTGTAGTATAAGTAGAAAAAAGGAGATTAATCTC	d__Bacteria	p__Cyanobacteriota	c__Vampirovibrionia	o__Gastranaerophilales	f__Gastranaerophilaceae	g__Stercorousia	s__Stercorousia sp905216055	0.3197	2030215	80.34
GUT310002	4	igr_000694	GUT310002_c6	95467	95662	CO_R	lysS	Lysine--tRNA ligase	C	17	-0.245881	0.469702	0.0056733	0.0257019	FALSE	TAACTT	TTTCCA	62	85	ATTGATAAATAATAATTAATTTAATAATAAAAAAGCTCACTTATAAAAAAGTGAGCTTTTTATTTCCATTAATAAAATTCGCCCCTAACTTCATAATTTAATAAGTCATTATTTTATATACTCAATATTTTGCGAAGAATTTGTTTGTGTTAAAATAAAAATATAAAAATTACTAAATAAAAAAGGAAGATAAAAA	d__Bacteria	p__Cyanobacteriota	c__Vampirovibrionia	o__Gastranaerophilales	f__Gastranaerophilaceae	g__Stercorousia	s__Stercorousia sp905216055	0.3197	2030215	80.34
GUT310002	5	igr_000263	GUT310002_c17	12341	12435	CO_F	mnmE_1	tRNA modification GTPase MnmE	B	18	-0.0429856	0.45891	0.00241332	0.0114399	TRUE	CATAAG	TTGAAA	12	36	TTTTTAAAGCTTTTGAAAAATTTAAAAAAAGGCTGTCATAAGACGGCCTTTTTTAATATAATTTTTTTAAATAAAATATTGAAAGGGAATTTAAT	d__Bacteria	p__Cyanobacteriota	c__Vampirovibrionia	o__Gastranaerophilales	f__Gastranaerophilaceae	g__Stercorousia	s__Stercorousia sp905216055	0.3197	2030215	80.34
GUT310002	6	igr_000345	GUT310002_c2	165760	165977	CO_F	pnp	Polyribonucleotide nucleotidyltransferase	C	17	-0.194415	0.455366	0.000859994	0.0933937	FALSE	AACAAT	TTGTTT	115	138	TAAAAAAACAACTAATTCTTCTTTGAACTATATACGAGAAAAAAGCCCATATAAGGGCTTTTTTAGTATATTAAATTAGTTGTAGTATACTTTGTATAAAAAACTCAACTTTTTCTTGTTTGCGGTATAATAAAAAAGAACAATAGAAGTGTATAACAAATTGCGTCAGAAAAACGCACAGCTCGCGGAAAGTTCGCCACGAGCAAGAAAGGAAAATT	d__Bacteria	p__Cyanobacteriota	c__Vampirovibrionia	o__Gastranaerophilales	f__Gastranaerophilaceae	g__Stercorousia	s__Stercorousia sp905216055	0.3197	2030215	80.34
GUT310002	7	igr_000510	GUT310002_c4	15154	15327	CO_F	ftsZ_3	Cell division protein FtsZ	C	17	-0.244022	0.452899	0.00428664	0.0417173	FALSE	TAGTAT	TTGTAC	90	113	ATTTTTTTGTCATATAGTTATAGTTTTTCATTGAATATTGTTAAATTGTTTTTTTATATTAAAATTTGTTCATATTTATTGTATAAATTATTGTACTTTTTTTCTATTTAAAATAGTATGTTATTATACTGGTGTAGATAGACAACTATACAATTATATAAAAGAGGTAAAAAA	d__Bacteria	p__Cyanobacteriota	c__Vampirovibrionia	o__Gastranaerophilales	f__Gastranaerophilaceae	g__Stercorousia	s__Stercorousia sp905216055	0.3197	2030215	80.34
GUT310002	8	igr_000701	GUT310002_c6	119490	119573	CO_F	rpsA_2	30S ribosomal protein S1	B	17	0.418574	0.450972	0.00481997	0.0054133	TRUE	TATTAT	TTTACA	12	35	GTTTACAAAACCTTTACAATTTGACAAAGCTCTGCTATTATAATAGTAAGTTTATCAGATAATGTCTTAGACAATGGAGTAAAA	d__Bacteria	p__Cyanobacteriota	c__Vampirovibrionia	o__Gastranaerophilales	f__Gastranaerophilaceae	g__Stercorousia	s__Stercorousia sp905216055	0.3197	2030215	80.34
GUT310002	9	igr_000547	GUT310002_c4	112061	112228	CO_F	rpmI	50S ribosomal protein L35	C	17	0.118688	0.413016	0.00190665	0.0408092	FALSE	TATAAT	TTGCAA	18	41	TTAAAATTTACAATGTGCTTGCAAATAAAATATGAGTGTAATATAATTGTTACGCAAAAGTTTTATGGCTTTGGTATGCCAAAAGCTTTTTTAAGTACACTAACCGCCGTTTTGGTATGACTAAATTAGTAAATTTGTCAGATTAAACGGTATGAAAAGGAGGACAAA	d__Bacteria	p__Cyanobacteriota	c__Vampirovibrionia	o__Gastranaerophilales	f__Gastranaerophilaceae	g__Stercorousia	s__Stercorousia sp905216055	0.3197	2030215	80.34
GUT310002	10	igr_000494	GUT310002_c3	232346	232438	CO_R	engB	GTP-binding protein EngB	C	18	0.68339	0.409417	0.00047333	0.104499	FALSE	TATCAT	TTGAAA	16	40	TAATATTTTATAAAATTTGAAAAATTGACCTTTACTCTTTTATCATATTGAGGGTAAAGGTCAATTATTATTTATTTATGATATTATAAATTT	d__Bacteria	p__Cyanobacteriota	c__Vampirovibrionia	o__Gastranaerophilales	f__Gastranaerophilaceae	g__Stercorousia	s__Stercorousia sp905216055	0.3197	2030215	80.34
FREE068577	1	igr_001971	FREE068577_c6	104784	105176	CO_F	potA_1	Spermidine/putrescine import ATP-binding protein PotA	C	16	1.15305	0.559304	6.66662e-05	0.0516511	FALSE	TACACT	TTGCAA	337	359	GCTGCGGGTAAAACCACCAAAAAAATATCTCCAGCCCTTAAGCCCCGGACATGAAAACATGTTCCGGGGCATTTGCCATTTGCGACACCGGCAAATCGTGCGCAATCCCACCTGTGCAAAACGCCCGACCTCGTAGCACTTTCTCCACCGACCGCCCTCACCCGATGCTTCCACATCGCGAGAACGGATTTCATAGGCAGGAGTAAAACTTTGCTATAGCCTCTATTTTTTGGAAACCAATTCCAATTTACGGCGTTTCTATTAACGTATCACTATGCCCAGCCGAGGTCGCAAGAACCCTGCATCCATTCCTGACTGACCAGACAGACAAGAATGGTTGCAAGATGGCGGGAACTTTATACACTCAAGAATTGACAAATCAGGGAAATCTTT	d__Bacteria	p__Pseudomonadota	c__Alphaproteobacteria	o__Rhodospirillales_A	f__Thalassospiraceae	g__Thalassospira	s__Thalassospira mesophila	0.54251	4940655	96.25
FREE068577	2	igr_001361	FREE068577_c34	146700	147030	CO_F	miaA	tRNA dimethylallyltransferase	C	18	0.221953	0.551609	0.00311331	0.00942256	TRUE	TATATC	TGGATA	215	239	AGCCGGTAGAACCGACGCCACATCCCTCCGGTGATATTGCCGGGCCATCTCTCATGGCCCCGGACAATCTCGCGCCTGTCATGCCTGCGCTGACGCCCCCTTTTCGGCCGTTCCGCAGTTACGTTCTGGCACACGGGCATATGCCAAAACCGGCAATCTTGTTTTCAACTGCCCGGAACCGCCACCTGCCTTACAATATCGATGCAAACAGTTTATGGATAACGGTGCCTTGCACCTGTTATATCCCAGCCGGCAAACGCGGCGTGATGCAGGTTTAAATTACCGGCATCCCCCGCCACAAACCGAGACCGGCAACAACGGAACTGCATTG	d__Bacteria	p__Pseudomonadota	c__Alphaproteobacteria	o__Rhodospirillales_A	f__Thalassospiraceae	g__Thalassospira	s__Thalassospira mesophila	0.54251	4940655	96.25
FREE068577	3	igr_000582	FREE068577_c12	155803	156377	CO_F	btuD_8	Vitamin B12 import ATP-binding protein BtuD	B	16	0.00943393	0.53951	0.00102666	0.00475997	TRUE	CACAAT	TTGTCA	369	391	TCAGGCAGCACGTGCGGGGCTGATCTGCCTGCCACAAGTCGGATGATATTTGACAAACCCCTGCCGGAGTCTTCTGGCAGGGGTTTTTTATGGCAGGTGCCACTTACCCGGATGATGGTTCTGCATTTCTTCATGCAGGCAATTTGAAGGCATCCCTAAAAGGTATAGGCTTTTTGAGCCGGTATTTCAGGCGGTCCTGCAGTTTTCAGAGCAATTTTGAACGATCTGCCAAGCCGTGATGGAGGGCGGGTTTTCCGACATTGACCCGCGTAAAATTAGCAAATTTTTGCAATTTTTGGTCCCATGGGCAGGGTGTCATATTGTTGCCATGTTCTAGCCAAAGGTTGGGGGTGCTAACCCTCCCTGGTTTTGTCACAGCATGGACGTTTGTCACAATGACTGGTCATGACAGCCGACTTCATCACTGCTTGCTCGTTACACCTATCCCTCCGCCTTCGTAACGGGCAGGTTTCTTAAATTTCAGCAAAAAGCTGGCATGTGTCGCTCTCCCCGCGATGCGTGAATAATTACATGTGTCCCATCCCGTTCAAAAATCCCGTTTACGGAACTAACAG	d__Bacteria	p__Pseudomonadota	c__Alphaproteobacteria	o__Rhodospirillales_A	f__Thalassospiraceae	g__Thalassospira	s__Thalassospira mesophila	0.54251	4940655	96.25
FREE068577	4	igr_002197	FREE068577_c78	117259	117530	CO_R	ruvB_2	Holliday junction ATP-dependent DNA helicase RuvB	C	17	-0.0439393	0.526563	0.00113999	0.0574732	TRUE	TAAAAC	TTGCCC	193	216	CTTTGCAACACTGGTTGCCTTTCCCCCTGTTACATTTCAGATCGCTTTTATCATCGCGGACATTGCCGTGCGGATTGGTAATTTGATTGGTCTGATGCTGGCCAAGCCCCATCCATCCCCCCATATATCGACCAATGACAGCCCGTTAACCACCGGGATTGCTGCAAATGCGGCATCGATGCATATCTGATCTTTGCCCGTGGTGCCCGATGCTGTTAAAACACACTCACGCACCCAACATGCGCACACCAGAAACATGCCGGACCGGATAA	d__Bacteria	p__Pseudomonadota	c__Alphaproteobacteria	o__Rhodospirillales_A	f__Thalassospiraceae	g__Thalassospira	s__Thalassospira mesophila	0.54251	4940655	96.25
FREE068577	5	igr_000376	FREE068577_c1	752490	752924	CO_F	uvrC	UvrABC system protein C	C	16	0.440462	0.5204	0.00234665	0.00848426	FALSE	TAAAAG	TAGAAA	377	399	TGGCCGCGATTTGAAGTGTATAAATTTTGATTTCGGGGCGAGGATGATGGCGAATCTGTGATTCCCTAAGGGCGAATCGTTTTGGTTGTTTATGCACAAGCACTGTTGGCGACAAAAACAAAGGGGTAAAAAGATATTTTACGATAAGATTACGGAATGTTTTCAGGTTGACAGTATTTTTAGTTAATAAAATCAACAACTTAGCTTTTTTGCCTATTTTATGGGCAATTCATAGAACGTTAAGACTCCCAACGGCTGCAGAGTTCAGCCCCCGTATTACCCACATACTTATCCACAGCCTTGGTGGAAACTTTTCAGGGGGGACGATTCCCTTGGTAAACTGTAATTATCTAAGCTGATTCGGCTAGACCATCGTATAGAAACTTTGCTGTTGGCTTGTAAAAGCCTGTTAATTGCACAATTCAGGACCACCCG	d__Bacteria	p__Pseudomonadota	c__Alphaproteobacteria	o__Rhodospirillales_A	f__Thalassospiraceae	g__Thalassospira	s__Thalassospira mesophila	0.54251	4940655	96.25
FREE068577	6	igr_002073	FREE068577_c67	174920	175075	CO_F	gyrA	DNA gyrase subunit A	B	17	-0.106289	0.509191	0.00169999	0.00167332	TRUE	TACTTT	TTGTTT	46	69	AAACCCCACCTGTCGCAATTTGCCTTAAAAGGTGCTGCGTCATATGTTGTTTGTGCGCGGCAAACCTGATACTTTCCGCCCTCAATGGCTTGCTATGCAGATGCATGGGGGCCGCATTGATTCTTTTTTGATTAAGCGTTTAAGAGGTTACGGCCT	d__Bacteria	p__Pseudomonadota	c__Alphaproteobacteria	o__Rhodospirillales_A	f__Thalassospiraceae	g__Thalassospira	s__Thalassospira mesophila	0.54251	4940655	96.25
FREE068577	7	igr_002298	FREE068577_c89	123949	124685	CO_F	eryB_2	D-erythritol 1-phosphate dehydrogenase	C	16	0.206898	0.508871	0.000646662	0.0471484	FALSE	TAAAAT	TTTTCA	471	493	TTTGCGGTTCTTGAAATAGCGTATAACCGAACACACCCAAAGCTGACGGATTTCACCACAAATCCGTCAGCTTTTTTATGGGCTAATCCGCCGTCCCCGGGCTTGTCGGCGGCACTTGTGTGCCATTGCTCCGAAACAAACCTCTCTCTTTTTCCAAAAAATTTCATTTTCGAAAATTTATATACAAAAATACGCCTTGACGCCCTGTGCCATCGCAAACATTTTGTCGATAATTCTATTCTTGCTATCCAACTTTCGCGGTAAACAGCAATTATCCGCACTCAGAACCCTTCCCCCTTACCCATGTGCCTTTTTACCCGTAATGCAATGCGAAGTTTCCGCACCACACTCGTCATTCGCGCGCCTTTCCGCATGACCGCACCGGTCGTTAACTCCCCGTTTTCGCCGAGATATCAAAGGTTTTAGTGCGTGCAAGCCTGACCGCAACGCCATAATCACACCCCGCTGATATTTTCAATTTGCAACGATTCTGTAAAATGGACCGTACACATCAGGTAGCATGTCGCTTATATTTATCAACATGAGATTGTTTTTTCTATTTAAGTTTAAATGCAAAAACAATCACTTATCGACGTCTTTTGCGCAAATTCGTTGAAAATTTATCGAATATTTTATTTTCACTTGCGTTTAATTTTACATGTTTGTAACGTTTGTGAAAATAAGGAACGACAGCTGATACCAGCGGTCAATAATCCGGGCAATCAGGGAGGAAGCGG	d__Bacteria	p__Pseudomonadota	c__Alphaproteobacteria	o__Rhodospirillales_A	f__Thalassospiraceae	g__Thalassospira	s__Thalassospira mesophila	0.54251	4940655	96.25
FREE068577	8	igr_000885	FREE068577_c12	750931	751210	CO_F	rhlE_2	ATP-dependent RNA helicase RhlE	C	18	1.29512	0.507335	0.000179999	0.0168975	FALSE	TATCTT	TTGACA	50	74	GTTCTGCTTTGTTTTGTTAAAAACATCGGGTCCAAGATGAAATAACCCGTTTGACAATCAGAAAGAACTCTGCGTATCTTGCCCAAGTCATTTGATTGCTCCAGTAGCGTAGAAGGAACGTTAACCTGTTCCAGCCTGTTGAGCGATTACGGAAGAACAGCATAGAACTGCCCTGCTACGCGGGTGATTCCAAAGAGATGCAAGGCGCAGACCTGTACGTTAAACATATCAAGGGCCGACCCCCTTTGTCTGCTGCCGCAAACCTAAGAGAACTATTTAT	d__Bacteria	p__Pseudomonadota	c__Alphaproteobacteria	o__Rhodospirillales_A	f__Thalassospiraceae	g__Thalassospira	s__Thalassospira mesophila	0.54251	4940655	96.25
FREE068577	9	igr_002007	FREE068577_c67	72668	73002	CO_F	clpS	ATP-dependent Clp protease adapter protein ClpS	C	16	0.597249	0.486335	0.000319998	0.0426246	FALSE	TATCAT	TTGAAA	266	288	AAGACGCAGGTTCGATTTTTCGAGCCGATCCGGGGATAGCGGGTGCCGATTATGCCCCAGGGGTAAAATCGGACAGGGAACGGGTGTGGTCTTGGATCGCGCCCGTTTTTTCGTTCGACTTTTTCGTTCGACAAGGGGCGATTGACGATCACAAAGGGGTGTTTTGGCGGGAGGGCTAGTTTTGGCGTGGCATCTTGCGCCGCCGTAATCGCAGCTTACATGACATGTAAATGCCTGCTGAATTGGCGGGTGAACGTTACGGGGCTTTGAAACAGGGGCGTGTTGACCTATCATGTTTTACAAGGCGCAACAAAAAGGATTCCGGTTAGCAGGTT	d__Bacteria	p__Pseudomonadota	c__Alphaproteobacteria	o__Rhodospirillales_A	f__Thalassospiraceae	g__Thalassospira	s__Thalassospira mesophila	0.54251	4940655	96.25
FREE068577	10	igr_001798	FREE068577_c5	22320	22493	CO_F	rbsA_1	Ribose import ATP-binding protein RbsA	C	17	-0.583257	0.480801	0.00393331	0.130029	TRUE	TGGCGT	TTTTTT	51	74	TCCCGCAAGGGTTGATGGAAACCGGTTTTTGCCTCCCTGTGCCGGTTTCCATTTTTTCCTGCAACGGTTTTTGGTGGCGTAAACATATATCGCGCAGACACAGCCAACGGCACAACTGCGCCACACGCACCATTTCCACATTTTTCGATAGTGACAGCGACAAGGGTCCGTTTC	d__Bacteria	p__Pseudomonadota	c__Alphaproteobacteria	o__Rhodospirillales_A	f__Thalassospiraceae	g__Thalassospira	s__Thalassospira mesophila	0.54251	4940655	96.25
animal134239	1	igr_000087	animal134239_c26	5756	6237	CO_R	hisS	histidine--tRNA ligase	C	16	0.511154	0.48158	0.000386664	0.0321395	FALSE	GATACA	TAGAAA	288	310	ACTTACTCATATCCGAAACTATCCATGTTGGAGACGTGAACAATTTCCCCCGGCTATGCCCGGGGGTTTTGTTGTGTAAGAAAACCTTGCGCTAGGCACGGGGTTGAGTATAGCTTTAAGCGATGAACAGGTTGTAAAAGTAGTTTTGTGTAGTGATAAGATAAGGTGTTATTCCCGAGGAAGGTTGTCGGGAATCTTCTCTTATTGTGGTGCTGAACTTGATTCAGCATCTCATCCTCTTTCTGCTTGCAATAAGGTAAGATTCCGTATCAAGTACGGGATGACAAATAGAAATAAGGAGTAGATCCCCGATACAGGCACTCGGGGATGACCCTTTGAGAGTGGGTATCGTGTGGCAGCCTGTTAAGAAGGGCTTTTAGCCCTAGGCTAGTAGGAAAGGGTTTTACCCGTACTGTGAAAAATCCCCGGCTATGCCGGGGGATGGTTATTATACTTCTAAAAATGCTAAAATATAGCTACTT	d__Bacteria	p__Elusimicrobiota	c__Elusimicrobia	o__Elusimicrobiales	f__Elusimicrobiaceae	g__UBA1436	s__UBA1436 sp902767385	0.46092	1150162	75.12
animal134239	2	igr_000128	animal134239_c44	1238	1488	CO_R	yajC	preprotein translocase subunit YajC	A	16	0.0384328	0.453849	0.00101333	0.000733328	FALSE	AATAAT	AAGAAA	190	212	CCTTTCTTTGTTTATGGACCGACAGTCGTATTTCCCAGTGCAAAAGACATCGGCCCAACGTAACGGTGGCAATTTCAAACAAATTTCAAACAAAACTAGGCGCACGATAACGAAGCGTACTGCCTGCGGACGGGGCGAAGCCCCGCAGGTACGTGAGTTTTCGTGCAACAACGGATTGTTTGAAATTAGGAAGAAAGTGCTAAATATGCTACAATAATGGTGTATTTAATCTTATTAGGAGGCATATTTTT	d__Bacteria	p__Elusimicrobiota	c__Elusimicrobia	o__Elusimicrobiales	f__Elusimicrobiaceae	g__UBA1436	s__UBA1436 sp902767385	0.46092	1150162	75.12
animal134239	3	igr_000103	animal134239_c35	5640	5886	CO_R	pyrH	UMP kinase	C	16	0.0178781	0.407259	0.00101333	0.0659192	FALSE	AATAAT	TTGCGG	182	204	CCCAGTGTCTGGGCTCCCAATGCCCGCGCTAAAAGATTATTAAGCCCCTTGCGTTTGTATCCCGCGAGGGGCACAGTTTTGCCTCCGATGGAATTTCTTGTGCGAACCGTGTTGGCCTTTGCCCGCGGCTTACGCAAAGAAAGAATCTAAACTCAAAACCTGCGAGGGACACCGTTTGCCCCTTGCGGGTTTTGTTCTATAGAAAATAATTTGCTATACTGTAAAAAACCCTGTAAGGAGATTTTTT	d__Bacteria	p__Elusimicrobiota	c__Elusimicrobia	o__Elusimicrobiales	f__Elusimicrobiaceae	g__UBA1436	s__UBA1436 sp902767385	0.46092	1150162	75.12
animal134239	4	igr_000143	animal134239_c50	6937	7077	CO_R	rlmN	23S rRNA (adenine(2503)-C(2))-methyltransferase RlmN	C	17	1.0759	0.403992	0.000606663	0.0145676	FALSE	TATAAT	TGGCGG	102	125	CTTTGTGGCACGCAAGCCCTACACTTATCACGTAAACAATTCGCCCCGGGGTTCCTCGTCTCCCCGGGGCACCCCTTTAAGGGCTTTCAAGTGCCTCCAAAGTGGCGGCTACTTGCGGCAAAATGTATAATATAATTAGGT	d__Bacteria	p__Elusimicrobiota	c__Elusimicrobia	o__Elusimicrobiales	f__Elusimicrobiaceae	g__UBA1436	s__UBA1436 sp902767385	0.46092	1150162	75.12
animal134239	5	igr_000132	animal134239_c48	2444	2616	CO_R	rpsO	30S ribosomal protein S15	C	16	0.0198233	0.384026	0.00335998	0.0233925	FALSE	AAAAAT	CGGCAG	142	164	GCTATACCTGTCGTTTTACAAAAGCACTCCAAATGGGGTGCTTTTTTTGGTATAATATAGAGGTACTTAGTGTAAGTATAAATTAATATAGGAGAAGGACTCCGCTCCGGCTCGGTCGTTTTTCGGATAAATGCGGCTTGGTCGGCAGGTTGCAGTCCTAAGAGAAAAATAAA	d__Bacteria	p__Elusimicrobiota	c__Elusimicrobia	o__Elusimicrobiales	f__Elusimicrobiaceae	g__UBA1436	s__UBA1436 sp902767385	0.46092	1150162	75.12
animal134239	6	igr_000186	animal134239_c8	8504	8611	CO_F		phosphoglycerate kinase	C	18	0.38449	0.362922	0.00135999	0.043984	FALSE	AAAGAT	TTGTAA	48	72	ATTGCCGCTAGATTTTACAAAGCCCTGCACCCCGCGGGGCTTTTTATTTTGTAAAATATAATTAACGGGGCAAAAGATTTGCCCACATCATTACAAGGAGTGACCCAA	d__Bacteria	p__Elusimicrobiota	c__Elusimicrobia	o__Elusimicrobiales	f__Elusimicrobiaceae	g__UBA1436	s__UBA1436 sp902767385	0.46092	1150162	75.12
animal134239	7	igr_000209	animal134239_c90	20554	20650	CO_R	gmk	guanylate kinase	C	18	0.711051	0.360472	0.00132666	0.0247788	FALSE	TAAAAT	TTGCGC	61	85	TTAAGTTGCTTTTACACAGGTATATGAAATTTTCATACGCCTGTTTGGCGGTTTTTTACTCTTGCGCCGGGCCCCTTATATTTACTAAAATATCACT	d__Bacteria	p__Elusimicrobiota	c__Elusimicrobia	o__Elusimicrobiales	f__Elusimicrobiaceae	g__UBA1436	s__UBA1436 sp902767385	0.46092	1150162	75.12
FREE076680	1	igr_001495	FREE076680_c59	17192	17501	CO_F	priA	Primosomal protein N'	C	18	0.495901	0.46627	0.000766662	0.0298452	FALSE	TATTTT	TTGTAA	82	106	TAGTGAGTAGGCACAAGCTATACACAGATGCTTACCTTTTTGGCACTAGCGGGTGGTAAGTGCCTGTCAAAATAGTGTAATTTTGTAAGTATTTGATTTTATTCATTATTTTCTCGGGGTCGGTTTGGGGCGCTAACTCACTGAATCGCCGGAATTTCTTTTGACGCTGCTCAAAAAGTAATCATCAACAGAATTATCCACAGGCCTGAGGGCGACCGAAATTCCCAGTCTGGCCAAGCAGTTGCGAACCATTGCTAATCACGTTGTGAAAAAATCGCGCTAACTCGTAGCGTCGCGCTCTGAAACTCAA	d__Bacteria	p__Pseudomonadota	c__Gammaproteobacteria	o__Burkholderiales	f__SG8-41	g__UBA5216	s__UBA5216 sp016868015	0.6077	4546803	93.53
FREE076680	2	igr_000832	FREE076680_c222	3211	4050	CO_F	typA	GTP-binding protein TypA/BipA	C	17	-0.0518344	0.448614	0.00191999	0.0592575	FALSE	AAATAT	TCGACA	751	774	TGAGGCGGGGGTGCGGCGGCATCCGCCGAAGTAGCAGTTGCACCGAAACAAGAGCCAGTACACTCGACATGCGACGAAACCTGCCTTGGGGACTGGCTGCTTTTTACCCAATCGCTGGGCTTGGTTACGTCTCGATCGGGAATACAGCAGATCCGGAGTTCACGCCGCTGCTTTTCCCGACCACCCAATTTTGGAGTTCGTATTGGTGGGTAGTGCTCGGTGCTTCGTTTATGGTTTGTATATTCGTCTTCTTGATTCATGCACTAATGAATAGCAGACTATCGCGTACCAGTCGCATTGTTTGGGCATTGGCGCTGTTGTGCTTTGGTTTTCTTCTCGCGCCCGTTTACTGGTGGCATTGCAGCCAGGGAAATAGCTCGCCATAGAACTGTAGGGCGCAATCGTTATTGCGCCGCATGCTGACTCGACACACCGCATACGGTGCAATGTGCTTTGCTCATTGCAGCCTACAATCGGAAAATGGCTGAACCGATGAACAAGATAAAAGTCTCGAAAAGTCTTAAAGCATTTAAAGCACGCGCACTAGAGCGGCCCGAAGTGCGCACCGAATACGACAGGCTCGCCGATGAGTTCGCGCTGTTGGAAAAAATATTCAAAGCGCACGCCGCATCTGCGCGCTCGGCGAAGTCACGCGCAAAAATCGCATGTGCGGCATAAATCATAAGTATCTGATTTTATTGAATTTTTTGTTTTGACGTTTGCGCCTTCTCGCGTGCCACACACACCAACTTCGACAGCACCGAAATACCGCTGAAATATCAAGCCCCTAGCCCCGCCGCATGCTAGAATCGCGCCCTTTTTCGCACCGGTTCCAAGCCC	d__Bacteria	p__Pseudomonadota	c__Gammaproteobacteria	o__Burkholderiales	f__SG8-41	g__UBA5216	s__UBA5216 sp016868015	0.6077	4546803	93.53
FREE076680	3	igr_001415	FREE076680_c5	31910	32244	CO_F	rsmA	Ribosomal RNA small subunit methyltransferase A	C	16	0.263536	0.43688	0.00464664	0.00660502	FALSE	CAATAT	TGGACA	259	281	ATCTCCCTTAATCGATGCGCGGCCACGGCCCCCTACCCGAGAACCTGCCCGCGCGAGTGGGCAGCACGAATCTCCTCTCTCCCGACGTTTTTGTCGGGAGGGCCGGGGGAAGAGATGCCACGCCAGGCTCCTGGGATCAAGCTACGCTGCGTGTATCGTGGCGCCTCTCCCCAACCCTCTCCCCCGTGTGCGGGGGAGAGGGAATTTATTAAGCGCGGTGCGGCATGCGTCACCTGCCGCATCAGCCTCGCAAACGCTTTGGACAAAATTTCCTTAAAAATCAATATGCTATAAATGACATCCTGCGCGCGATCACGCCCGCGCGCGAGGATGTG	d__Bacteria	p__Pseudomonadota	c__Gammaproteobacteria	o__Burkholderiales	f__SG8-41	g__UBA5216	s__UBA5216 sp016868015	0.6077	4546803	93.53
FREE076680	4	igr_000757	FREE076680_c207	3546	4060	CO_R	yheS	putative ABC transporter ATP-binding protein YheS	B	18	0.567065	0.436554	0.000793328	0.0221065	TRUE	TAATTT	TATTTA	409	433	ATCGTAAAGGTAGAGGCCGCAGGCCGTAACCCATCACGCATCACTGTTTTGCTGTAAATCTGTCCTCAATGCCTCGTACCGGTATACCCGATAGACGCAGTGCCCGGCGTAAACGCGGCAAATAGCCGTAGCCCGGAAGGATCGCAGCGAATTCCGGGATAGTATCCAGTAACAGTCCAGTATCGCCGCAGCCGGGTAGCCGGCGGCACATTTTTCTTCGCGGTCAATTTGCACGACCTGCGGCGTTCCTTGCTCGCCGACCATGCCGACGCACTGCGCTAAAACACGAGCATGTGCTCATGTATTGCCTCGTGAATTGCCTTTAGGGTGTGGTGGTGCGCGAGCTTGGGCGTGTCGTAGGGGGGGGCAACAGGACCTGTACGCAGCCGTAGTCCAGAACTGCTGTATATATTTAAGTATTTGATTTTATTGATAATTTTTTAATGCTGCGCAGGCCATGGCCGCAGCCGCTATGATTGCGCCCCTTTGCAACCAGGCGATTAGGCGGCACCGCG	d__Bacteria	p__Pseudomonadota	c__Gammaproteobacteria	o__Burkholderiales	f__SG8-41	g__UBA5216	s__UBA5216 sp016868015	0.6077	4546803	93.53
FREE076680	5	igr_000056	FREE076680_c10	40070	40608	CO_F	rlmI	Ribosomal RNA large subunit methyltransferase I	C	16	-0.408414	0.42696	0.00667329	0.0543426	FALSE	CAGAGT	TTGCCG	342	364	CTATTTGATTTTATTATATATTTTATGATGGCGTTTGTTTGCAACGTGGTGCCTTACGCTTTGCAATGATGCATGACTTGGATTATCACCAGCGCCCGTCATGAACTTGCGGGGATTGAAAAAGCGATACCTGCCTTCGGCCCCTCGCTTCGCTCCCCCCGCCGTTCACCTGGAGGAGAAGGGGTGCAAACCCCTCACCGGGCTGATTATCAGCCAGAGCTTTGCAGCAAATATCCAGCGCACCCTACGCCGAACAAATGCCCGTGCGCTTTTGAAGCGGCGTAAGAAAATGTGGGTAATGATCAGCCCACCGGGAGAGGCGCAGGGGTGAGGGAAAATGCATTGCCGCAAGCGTTTGAATTTGCAGAGTCCGCGCTGCTCAATGGCCGCGCCTGACTCAAACGCTAACGCTAAACAAGCGTAGTGCCGCCGCTCACGTTGCGCGCGCGCGCGGTGCCCTTGGGCAAGGCGGGGAAGCGGGTAAACTCGCGCGAGCCCACCCACACCCGGCTCCGCGAACGGGGCCACACCGCCACCGC	d__Bacteria	p__Pseudomonadota	c__Gammaproteobacteria	o__Burkholderiales	f__SG8-41	g__UBA5216	s__UBA5216 sp016868015	0.6077	4546803	93.53
FREE076680	6	igr_001792	FREE076680_c85	12716	12951	CO_F		Respiratory-chain NADH dehydrogenase 51 Kd subunit	C	17	0.451372	0.424791	0.00138666	0.0210777	FALSE	TAAAAG	TTGACC	189	212	ATCGTCATTCTGGCGTAGGCCAGAATCTAGTTCGTTCGTCGCGCCGAAGGCGCTTAATTAAGACGCTGCGCGTTGGTTGCAACCTGGATTCTGGCTTTCGCCAGAATGACGACTTAGTAGGTGAAGCAGCAGCGGCACCCCTCCCCGGCATGGCGGGAGCACGGCTTATCCGACGGATGACGCCGCGCCTTGACCCGGAGCGCTGAACGTCATAAAAGTGGGCAAGGAGGGGTGAG	d__Bacteria	p__Pseudomonadota	c__Gammaproteobacteria	o__Burkholderiales	f__SG8-41	g__UBA5216	s__UBA5216 sp016868015	0.6077	4546803	93.53
FREE076680	7	igr_000862	FREE076680_c23	24999	25206	CO_F	ftsH_2	ATP-dependent zinc metalloprotease FtsH	C	17	0.587771	0.408621	0.00219332	0.0117645	FALSE	TGTAGT	TTGTTA	97	120	AACGGGCAGGCAACATCCCGCGCGACCCCGCTTTTGCGCAGTTTTGCACGCTGCACCCAAGGGGGAAAGCGTTTAAAATTGAATGATCTGCAACCGATTGTTAATGGCTTAAGTGGATTTTGTAGTGCGTGAGTGGTGTTTGTCATGGCGGGCGGCGGTAGGCGTCGGCTTTTACTAAAGGGTTGCCGCAAGGCATCAAGGAGCAGTT	d__Bacteria	p__Pseudomonadota	c__Gammaproteobacteria	o__Burkholderiales	f__SG8-41	g__UBA5216	s__UBA5216 sp016868015	0.6077	4546803	93.53
FREE076680	8	igr_000373	FREE076680_c139	8351	8563	CO_F		Methionine aminopeptidase 1%2C mitochondrial	C	17	0.438053	0.399913	0.000673329	0.0512018	FALSE	GATACA	TAGGAA	183	206	CTTTCCCACCAACGAACTTGCTAAGGCAAGTGAAAGTCAAATTCCCAGTCACCGTCATTCCAGCGAAGGCTGGAATCCAGGTCGTAACCCGTCAGTGCTCAGCACTGCAAATTTGCGCTGCGCGCAGGGAACGACCTGGATTCTGGCTTTCGCCAGAATGACGATGTTGGTGATGTTGCACCTTAGGAAAAATCAATTTCATTGGCGATACAA	d__Bacteria	p__Pseudomonadota	c__Gammaproteobacteria	o__Burkholderiales	f__SG8-41	g__UBA5216	s__UBA5216 sp016868015	0.6077	4546803	93.53
FREE076680	9	igr_000689	FREE076680_c199	3593	3791	CO_F	pnp	Polyribonucleotide nucleotidyltransferase	C	16	0.665981	0.396485	0.00108666	0.0210777	FALSE	TAGGTT	TTTTTA	123	145	GCCCGCCGGAATTTCGACCCGCCATGCCGGGCTTTGGTGCAACGGACCTGGGAAACGCGCTCTACCCGCGTTCTCAAGACAGGTCGCACCCGCAATACCCAAGACCGCTCGTGTTGAGCGGTCTTTTTATTTGGCCTTGGGTTCTTAGGTTCATTTTCCGGGCCATCACCCAATAACTGAAAAGACATAAAGGATTATC	d__Bacteria	p__Pseudomonadota	c__Gammaproteobacteria	o__Burkholderiales	f__SG8-41	g__UBA5216	s__UBA5216 sp016868015	0.6077	4546803	93.53
FREE076680	10	igr_001093	FREE076680_c3	52319	52528	CO_F	degP	Periplasmic serine endoprotease DegP	C	16	0.740769	0.396465	0.00184665	0.00989138	FALSE	AAGAAT	TTGTAA	73	95	GCGCGCGCATCCGCGTGTGTGGCGCACGCGTAACCGCAAGCGACCGTCGTTCCAGCGCAAGCTGGAACCCAGGTTGTAAACTACGCCGAAGGCGCAAGAATGCGGTGCTGCGCACCACGAATTTACCACCTGGATCCCAGCTTGCGCTGGGATGACGACGGTGGCGCCGATCTCATTGCCGCACAATTTTTTGAATAAAATCAAATACTT	d__Bacteria	p__Pseudomonadota	c__Gammaproteobacteria	o__Burkholderiales	f__SG8-41	g__UBA5216	s__UBA5216 sp016868015	0.6077	4546803	93.53
GUT037493	1	igr_000083	GUT037493_c10	36206	36298	CO_R		TadE-like protein	A	17	-0.0431222	0.575255	0.00218665	0.00195999	TRUE	TATAAT	TTGATT	40	63	AATCTTCTTTTTTTTCATATGAATACTTTATCTAAAGTAATTGATTATCTTCTTTTTTTTTGATATAATTTTAGATAGTAGGGTAGTGATGAT	d__Bacteria	p__Bacillota	c__Bacilli	o__RF39	f__UBA660	g__UMGS1498	s__UMGS1498 sp900552335	0.26886	1182338	93.82
GUT037493	2	igr_000348	GUT037493_c6	4580	4717	CO_F	prfB	Peptide chain release factor 2	C	17	-0.295599	0.566118	0.00218665	0.109579	TRUE	TATAAT	TAGAAA	36	59	AACAATTTTGTTCTTTTTTTGTTATGTAAAAAGTAGTAGAAAAGAAAGAGAAAAAATGTTATAATGTTGAAGATAGGAGGATTAAGATGGAGATTAACGAGTTATATATATATTATCAAAATAATTTAAATAAAATAA	d__Bacteria	p__Bacillota	c__Bacilli	o__RF39	f__UBA660	g__UMGS1498	s__UMGS1498 sp900552335	0.26886	1182338	93.82
GUT037493	3	igr_000054	GUT037493_c1	132558	132713	CO_F		Acetyltransferase (GNAT) family protein	B	16	0.0384515	0.56147	0.000419997	0.00624663	TRUE	TATACT	TGGAAA	86	108	AAGTTTAAAACTTCTTTTTTTACAGAGTGGCGATTGGTAAAAGTATTAAATTTGAAACAAATATTGACAATAATTTACAAATTAAGTGGAAAAATTTTTATTCTATGGTATACTGTTATTATAGTAGGGGTGTAACCCTTGTAGATGGGAGTTTTT	d__Bacteria	p__Bacillota	c__Bacilli	o__RF39	f__UBA660	g__UMGS1498	s__UMGS1498 sp900552335	0.26886	1182338	93.82
GUT037493	4	igr_000351	GUT037493_c6	14621	14945	CO_F	aspS2	Aspartate--tRNA(Asp/Asn) ligase	C	17	-0.412001	0.525901	0.00181332	0.0507522	FALSE	GAAGTT	TTGACT	66	89	TTACTTAGAATATGATTTCAAATAAATGTTAGCAAAACATATGTGACAATAGTAGAAAGAAAAGCATTGACTTTTATTATCATTCAAACGAAGTTATTAGCGAAAATTACAAAATACACTATTGATAGAGAATATATTTCATATGATGAATGATATCTTTATAATGAAAAACAATGATTTGATTTATTAAAAAAAGAGGATATTTATTAAAAAGTAGAAAATGAATTTAAAAACAAAAAAGTAGTAGATTTACTAATAGTATTTTTGCTACCAGAAATAAGAAAATGATTCCTTTTATTAACAATAAAAGATGGAGGTAGATATA	d__Bacteria	p__Bacillota	c__Bacilli	o__RF39	f__UBA660	g__UMGS1498	s__UMGS1498 sp900552335	0.26886	1182338	93.82
GUT037493	5	igr_000002	GUT037493_c1	4344	4597	CO_F		hypothetical protein	A	17	-0.89698	0.52514	0.00351331	0.00163332	FALSE	GATGAA	TAGAAA	152	175	TTTTTATGAAATTATTGAATGATAAATGTGAATCTGTACTAAGATCTTATCTGTATAATTTTAATGTGTATTCTATAGAATTGAGAGAAAAATGAAACATCAATCTTTAAAATACAAGGAAGAAATACATAAATAGATAAAAAAAAGGGATTTAGAAAAATATAAAGATTTAATAGATGAAATAAGATGTTATAAAATTTTAAGAAAAATGAATATAAATTAAAAAAAATATCACTATAAAATAGGTGATAAAA	d__Bacteria	p__Bacillota	c__Bacilli	o__RF39	f__UBA660	g__UMGS1498	s__UMGS1498 sp900552335	0.26886	1182338	93.82
GUT037493	6	igr_000077	GUT037493_c10	11178	11286	CO_R	cmk	Cytidylate kinase	C	16	0.919213	0.521688	0.00218665	0.01036	TRUE	TATAAT	TACACA	30	52	AAATGACTTCTCTTTTTCTTGAAAAAAACTTACACAAAAATTTTTTTTGTGCTATAATGAACAAGCTGAAAAAATAAATTTTTATTTTGTAGGAAAAAGGAGGAGTTGT	d__Bacteria	p__Bacillota	c__Bacilli	o__RF39	f__UBA660	g__UMGS1498	s__UMGS1498 sp900552335	0.26886	1182338	93.82
GUT037493	7	igr_000102	GUT037493_c11	23333	23467	CO_R	secE	Protein translocase subunit SecE	B	17	0.0333619	0.515579	0.00619329	0.000999993	TRUE	TATTAT	TTGACA	39	62	AATAATAGAAAAATAAAGAACACTTTTAAAACACTTTTATTGACAAATCAAATAATAACTGCTATTATTTATTTAGACACGCAAAAAGGTGTTTTTATTTTGAAAAAAATCATATAATGAAAAAGGAGCTGTTAC	d__Bacteria	p__Bacillota	c__Bacilli	o__RF39	f__UBA660	g__UMGS1498	s__UMGS1498 sp900552335	0.26886	1182338	93.82
GUT037493	8	igr_000038	GUT037493_c1	89231	89368	CO_F	recG	ATP-dependent DNA helicase RecG	C	17	1.18685	0.504176	0.000419997	0.0196863	FALSE	TATACT	TTGACA	91	114	ACTTCAAAAAATTGAAGTTTTTTTCATTATTAATTTAGGTATTTGTAATAAAAAAAGATATAATAATAATGAAAATATAAAATTTAATAGATTGACAGCAATACATTTGTTCGATATACTATATATAGTTGGTGAAAT	d__Bacteria	p__Bacillota	c__Bacilli	o__RF39	f__UBA660	g__UMGS1498	s__UMGS1498 sp900552335	0.26886	1182338	93.82
GUT037493	9	igr_000254	GUT037493_c3	54108	54374	CO_F		hypothetical protein	C	18	0.148533	0.500886	0.00104666	0.0321395	FALSE	TAGAGG	CTCCCG	174	198	TAAATTAAAAAAACAATTGACAAAACGATATAAAGTGATAAAATCAAATTATAAAGATTTTGATTAGGACATGACTTATTGGATTTTTTATAGAGAGTTATCGTTTGGTGGAAGATAATAAAATAAAAATAATGTTACTACCTATGAATTGGGCTTGAAAAAGTTCCCGGGGAGCTCCCGTTATCAAAAAGAGTGAAATAGAGGATGGTACCGTGCATATGCACTCCTTACAAGGTACCATTCTCTTTTTTTAGGAGGTTTTGAAGT	d__Bacteria	p__Bacillota	c__Bacilli	o__RF39	f__UBA660	g__UMGS1498	s__UMGS1498 sp900552335	0.26886	1182338	93.82
GUT037493	10	igr_000445	GUT037493_c9	53456	53540	CO_F		Putative multidrug export ATP-binding/permease protein	B	17	-0.154976	0.484133	0.00218665	0.0123733	TRUE	TATAAT	TTGAAC	14	37	TAAAAGAAAGATACTTGAACAAAAGTATCTTTTTTGTTATAATTTGATATGTCTCAGGTTTACTATTTAGATTGCAGGTGAAAAT	d__Bacteria	p__Bacillota	c__Bacilli	o__RF39	f__UBA660	g__UMGS1498	s__UMGS1498 sp900552335	0.26886	1182338	93.82
FREE036903	1	igr_000796	FREE036903_c3	19721	19991	CO_F	ychF	Ribosome-binding ATPase YchF	C	17	1.3682	0.447691	0.000179999	0.017828	FALSE	TATGAT	TTGCGA	210	233	CTCACACACCACTCCAACCTGCTTCGGAGCCTCGTCACCAGGACAGGTGCGCCTGCATATGCCCTTTTTCGGCGCGTATCGCTGAAAAAGACCTCGCCAAGGTCACCACGGGCAGGCGCGGACACCTCCGATGCTCCGCTCACCTGAAAAACTCGAAAGTCGAACTCCTGCTTCTGCAAGGAGCCGACGATTGGGGTGGTAACGGTACCGTTGCGAGACGGCTCCCTATCGAGTATGATCCGCCGCCCACGAACGGGTGGAGGTAGGTGTT	d__Bacteria	p__Bdellovibrionota	c__YA12-FULL-61-11	o__YA12-FULL-61-11	f__YA12-FULL-61-11	g__YA12-FULL-61-11	s__YA12-FULL-61-11 sp001799195	0.60633	4634747	65.46
FREE036903	2	igr_001056	FREE036903_c41	9756	9941	CO_F		hypothetical protein	C	17	1.08858	0.436875	0.000166666	0.0403548	FALSE	TATCAT	TTGCCT	104	127	GGTACACAGCGGGCTACTTCCACCACCTTGAACCAGGAGTAGGTTTCTGGACAAAGGCCGGGTTCGAGCGTTCGCCCCCCCCGAGCATCGGTCCGACTTTGCCATTGCCTTCGGGGGAGAGCCGGGCTATCATCCACGTCCACCCGATCGCGGGGGTGCGTCTACCGAAGTCAGGGGGATCCGGTC	d__Bacteria	p__Bdellovibrionota	c__YA12-FULL-61-11	o__YA12-FULL-61-11	f__YA12-FULL-61-11	g__YA12-FULL-61-11	s__YA12-FULL-61-11 sp001799195	0.60633	4634747	65.46
FREE036903	3	igr_000866	FREE036903_c315	8262	8355	CO_R	eutD	Ethanolamine utilization protein EutD	B	17	0.80855	0.38426	0.000666662	0.00339998	TRUE	TAACGG	TTGCTC	31	54	ACGAACCTGGGGTGGTCGAGACCGAATCCTATTGCTCCTCCCCTTGCGTCATGCTAACGGTGACGCAGTTCCCATAACAGAGGAGCGTAGACCC	d__Bacteria	p__Bdellovibrionota	c__YA12-FULL-61-11	o__YA12-FULL-61-11	f__YA12-FULL-61-11	g__YA12-FULL-61-11	s__YA12-FULL-61-11 sp001799195	0.60633	4634747	65.46
FREE036903	4	igr_001214	FREE036903_c69	5256	5358	CO_F	yheS	putative ABC transporter ATP-binding protein YheS	C	17	2.15636	0.367971	6.66662e-05	0.0293857	FALSE	TATGAT	TTGTCA	42	65	GTCAAGGACTTCCTTACTTCCTGATTGTCACTCACGTCCTGGTTGTCATCTCCCCATCTGGTGGCTATGATGCCGCCCTGTACGATGTGCTCTGGGGAGCGGT	d__Bacteria	p__Bdellovibrionota	c__YA12-FULL-61-11	o__YA12-FULL-61-11	f__YA12-FULL-61-11	g__YA12-FULL-61-11	s__YA12-FULL-61-11 sp001799195	0.60633	4634747	65.46
FREE036903	5	igr_000784	FREE036903_c297	26434	26544	CO_R	gap	Glyceraldehyde-3-phosphate dehydrogenase	B	16	0.142894	0.352397	0.00626662	0.00398664	TRUE	CACTTT	TTGACT	30	52	CCCCCCACCCTCCCCAAACCCGGATTTCAGTTGACTTCCGGACCTAATCTGCCACTTTAGAGCCACCGAGGCCGCGGCAACGGCCCATATCCATCAGGTGAGAGGTATTCC	d__Bacteria	p__Bdellovibrionota	c__YA12-FULL-61-11	o__YA12-FULL-61-11	f__YA12-FULL-61-11	g__YA12-FULL-61-11	s__YA12-FULL-61-11 sp001799195	0.60633	4634747	65.46
FREE036903	6	igr_000919	FREE036903_c328	1256	1531	CO_F	rsxB_1	Ion-translocating oxidoreductase complex subunit B	C	18	0.0172805	0.345433	0.0099266	0.0275455	FALSE	TCTGAT	TTGCCG	47	71	GCCGTGACCGACAAGTTCCACGGTACCCCTTCGTCTGTCGACAGACCTTGCCGGCCGCTGCAGAGGTAAGCTCTGATACGGTCGGCCTTACCCGGAGGTGGGCATAGCATGTTTCCTATTTTCGGACGTGGCGCGAGCGGCGGGAGAGGCCGGGGCCAAGGTCGAGGCTGCGGTAGTGGCGCAGGGCACGGCAGGGGGCAAGGCCAGGGTCAAGGCCAGGGTCGAGGCCAAGGGCAAGGTCGGACCATGGGACAAGCACCAAGTTCATCCGCCCCG	d__Bacteria	p__Bdellovibrionota	c__YA12-FULL-61-11	o__YA12-FULL-61-11	f__YA12-FULL-61-11	g__YA12-FULL-61-11	s__YA12-FULL-61-11 sp001799195	0.60633	4634747	65.46
FREE036903	7	igr_001027	FREE036903_c341	14214	14455	CO_F		JCVI: UDP-2%2C4-diacetamido-2%2C4%2C6-trideoxy-beta-L-altropyranose hydrolase	B	18	0.892657	0.32987	0.00680662	0.00652662	TRUE	TACAAG	TTTATG	73	97	ATAGCAATCCCACGTTGGACTTCGAGTATTCGAATTGCCAGTATCATTATCGGTCAGGAAACCGGCTGATTTTTTTATGGGGGATAAATGATAATGATACAAGGTGTTAGGTGGGCAAGAGAAGCGGACAACCACAGCATTTCTTGGATACAATTTTGTATCGCGCACGTACCCCTTGGCCTTCCCCCCTGGTACGATGGGTCCTGTGGAGGATTGCACAACGCACGAGAGGGTGGTGAGCC	d__Bacteria	p__Bdellovibrionota	c__YA12-FULL-61-11	o__YA12-FULL-61-11	f__YA12-FULL-61-11	g__YA12-FULL-61-11	s__YA12-FULL-61-11 sp001799195	0.60633	4634747	65.46
FREE036903	8	igr_001194	FREE036903_c66	34032	34183	CO_R	dnaK_2	Chaperone protein DnaK	C	16	0.679548	0.314308	0.00438664	0.014101	FALSE	GAGGAT	AAGATA	119	141	GATAGCCGGTCGACCCGTAGTCTCCCTCTCTGCTGAAACCACGACTCGGATCTCGCCTTGACAATGGTGCCGGCAGTGATTACCTCTGGGTCGGGCTGATCGTATTATAACAAATTGTAAAGATAGATATTATTGAACAGGGAGGATCGGTC	d__Bacteria	p__Bdellovibrionota	c__YA12-FULL-61-11	o__YA12-FULL-61-11	f__YA12-FULL-61-11	g__YA12-FULL-61-11	s__YA12-FULL-61-11 sp001799195	0.60633	4634747	65.46
FREE036903	9	igr_000314	FREE036903_c167	2853	2970	CO_R	metG	Methionine--tRNA ligase	B	17	0.431115	0.302672	0.00366664	0.0093266	TRUE	TATGTG	TAGCCA	59	82	GGGATCCTCACCGCCCCACCGGACTATCGATGGACCTGCCCTCGGGGGTCCTTTCCCGGTAGCCATGCACCCTGCTATCTGCTATGTGGTGGTCCAGGTCCCGACGCCGGAGCAGCCC	d__Bacteria	p__Bdellovibrionota	c__YA12-FULL-61-11	o__YA12-FULL-61-11	f__YA12-FULL-61-11	g__YA12-FULL-61-11	s__YA12-FULL-61-11 sp001799195	0.60633	4634747	65.46
FREE010279	1	igr_000548	FREE010279_c158	61751	62121	CO_F	asd	Aspartate-semialdehyde dehydrogenase	C	18	1.56913	0.474238	6.66662e-05	0.0307635	FALSE	TATGCT	TTGACG	50	74	TATCTCGAACGATTGTCCGTTCAACGGCGCCGTCTCCTCGATCCCGCCGCTTGACGCTCCCCGCCGCCGCCCGCTATGCTCTGAGGCTGACCATGGCCCGAGCTGCCATCTTCACCGCGCGAAAGCGCACCGATCGAAAGCGGAAGACGCCCGTGGCGGCGTCGGTGGGGATGTGCGTCTGACCACGGCCTGACGGAGCGTCAGGCCTGCTCGTGGCCTCTGAACCCGCCGATGCGACCTGCACGGCGGGTTTTTTGTTGTCGGCGAACGTGGCGAACTGCGGCCGCTCTAGTAGTGAAGATGCGCCGCAGGCGCCTCATCAGTTCGAAGTTTGAAGTTCAAAGTTCGAAGTTGTCTCGAAGGCACTGAAC	d__Bacteria	p__Acidobacteriota	c__Vicinamibacteria	o__Vicinamibacterales	f__SCN-69-37	g__	s__[Genus] [species 15366]	0.67814	4438546	65.19
FREE010279	2	igr_001051	FREE010279_c59	42347	42677	CO_F	ffh	Signal recognition particle protein	C	17	0.784379	0.436102	0.000186665	0.046697	FALSE	TACCAT	TTGTGT	270	293	CCACCTCGCACGTCGGGCCGGCACAGGGGCCGGCCCCTACAGATGCAGGGGTGCAGACCGCGCTGTTCCCGTCGTCAACCGGTCCGGCCGGCCCCTACAGATGCAGCGGTGCACCCTCCGCTCATCTCCGCCGCGCCGCGGGGCCGCGCCGGCCCCTACAGATGCAGGGAGGCACTACGCTCCGTTTGTTCCGGGGTGATGCGACCGATGGCCATCGATGTCGTTGTAGGGGCGGGCCCCCGTGCCCGCCCGGTCCCGGGCGCTTCGCGGTTGTGTCCGTTCAACCGTTCGTGTACCATAACCGTTTGCGCTAGAACCGGTTAGGCCGCTT	d__Bacteria	p__Acidobacteriota	c__Vicinamibacteria	o__Vicinamibacterales	f__SCN-69-37	g__	s__[Genus] [species 15366]	0.67814	4438546	65.19
FREE010279	3	igr_000831	FREE010279_c4	125336	125546	CO_F	uup	ABC transporter ATP-binding protein uup	C	18	0.790317	0.413358	0.000979993	0.0159662	FALSE	GAAGAT	TAGAAG	114	138	GGAGAAGTCAGAGCACGTTTCAAAACTTCGAACTTCGAACTTCGAACTTCGAACTTCGAACGAATGGGGCACCTTCGGTGCGTCTTTTTAGTTTTGAAATCCGCTCTTGGAAGTTAGAAGCCAGACGTTGCCAACTTCGAAGATGCGCCGGAGGCGCCCCATCCATTCGAAGTTCGAAGTTCGCAGTTCGAAGTTAAAAAACGCCCGCTCC	d__Bacteria	p__Acidobacteriota	c__Vicinamibacteria	o__Vicinamibacterales	f__SCN-69-37	g__	s__[Genus] [species 15366]	0.67814	4438546	65.19
FREE010279	4	igr_000796	FREE010279_c4	28614	28890	CO_F	adk_1	Adenylate kinase	C	16	-0.165978	0.387984	0.00543996	0.0224673	FALSE	TGCGCT	TTGATC	134	156	GACGCGACAGCAATTGTCGGTCGCGTGTCATCTTTTTTGCAGTGCGCTGGGGCCATCTTCTCTTCACTCGCTCGCGGGGCCCCCCGCTCGCCCGCTCAGCACCGCTCCTCCGTCGCGGGCTTCGCGGACTTCTTTTGATCGCTTCGCCGCCCTCGCTGCGCTTGGGGGCTCGCGGTGTCATCTTTTTCAGTTCTGTCCCCTGATCCCTGTCTTTTCCCCTCAGCCTGATAGCATGCGGAACGCGCGGATCTGCCGCGCGAGCAGTGTTCGGATCGAC	d__Bacteria	p__Acidobacteriota	c__Vicinamibacteria	o__Vicinamibacterales	f__SCN-69-37	g__	s__[Genus] [species 15366]	0.67814	4438546	65.19
FREE010279	5	igr_000602	FREE010279_c17	14368	14612	CO_R	fmt_1	Methionyl-tRNA formyltransferase	C	16	0.641003	0.379193	0.000586663	0.0344285	FALSE	TACAGT	TGGTTT	162	184	ACGCGCGCAGCACGTGCACGCTGTAAGGAAGCCATGGTTCTTCGAGCTGGACCTGGCCGAAGAACTCGACGAGCGTTGCGAGCGCGAGGCCCGGTCTGCACTCACGTTGAAAGCGAAAGTAGCGTCAGACTTCCGCGTCCTCGTTGATCGCCAGACGACGCGTGGTTTCGGCAGTGTTTTCGGCTACAGTAGGCATCCGCCGGCTGCAATTAGTTCTCTTGACCCCTGACTCTCCCGATTCTTCG	d__Bacteria	p__Acidobacteriota	c__Vicinamibacteria	o__Vicinamibacterales	f__SCN-69-37	g__	s__[Genus] [species 15366]	0.67814	4438546	65.19
FREE010279	6	igr_000874	FREE010279_c42	18387	18555	CO_R	grpE_2	Protein GrpE	C	18	0.696641	0.36291	0.000833328	0.0261631	FALSE	AAAGTT	TTCAAA	126	150	AAGTTCGAAGCCAAAAGTGGGTTCGCGAAGTGCAGCGCGCGTGTCAACTTCGAACTGGGAACTTCGAACTTCGAAATGACGTTCCTGGTTCGAACGCTCGCCCGAGGCCAGAACCTCGGAACCCAGTTCAAAGTTCAAAGTTCGAAGTTCAAAGTTTCCATCAACGTCT	d__Bacteria	p__Acidobacteriota	c__Vicinamibacteria	o__Vicinamibacterales	f__SCN-69-37	g__	s__[Genus] [species 15366]	0.67814	4438546	65.19
FREE010279	7	igr_001420	FREE010279_c98	7870	8068	CO_R	proS	Proline--tRNA ligase	C	16	0.720665	0.356877	0.000446664	0.0614833	FALSE	TAGCGT	TAGCGA	109	131	GGACAGAGGCCTCACGCGAAGGCGCGAAGATCGCGAAGGACAGATAGTTGTAAGGGGCGGCCCAGTGGCCGCCCCTTAAGTAAAGATGACACCGCGAGCCCCCGAGCGTTAGCGAGGGCGGCGAAGCGCCGTAGCGTTGGGGGTGGGGCCCCAACGCTACGGCAAAAAAGATGACTGACCAGCCTTCACGCGAGAACCG	d__Bacteria	p__Acidobacteriota	c__Vicinamibacteria	o__Vicinamibacterales	f__SCN-69-37	g__	s__[Genus] [species 15366]	0.67814	4438546	65.19
FREE010279	8	igr_000730	FREE010279_c29	35543	35683	CO_F	thrZ	Threonine--tRNA ligase 2	C	16	1.9447	0.352491	0.000113333	0.0201503	FALSE	TATCCT	TGGTTT	99	121	ACCTTCGCCCAGCGCTCGCTTCGCTCGCGGCTACGGTTGGCGGGCCATGCACGCGAGCGGTCGCGAAGGGTGTCCGCCGAAGCGAACGAGCGCAGCGAGTGGTTTCCGCGTAGGTGGACGCTATCCTCCCCCGAATTTTCG	d__Bacteria	p__Acidobacteriota	c__Vicinamibacteria	o__Vicinamibacterales	f__SCN-69-37	g__	s__[Genus] [species 15366]	0.67814	4438546	65.19
FREE010279	9	igr_000561	FREE010279_c161	2755	2910	CO_R	nicS	HTH-type transcriptional repressor NicS	C	17	1.27944	0.351193	0.00123333	0.00801478	FALSE	TACAAC	TTGACA	117	140	ACAAGTTCGAAGTTCGAAGTCAGAAGCCAGAAGGCAAGTTCGAAGTTTGAAGTCAGAAGCCAGAAGTGGGTTCTGGGGTTCCCCCTGGGCCTGAAGGCCCAGGGAGCACTTTCCGGCTTGACACGGCCGGCGGCCGGCGTTACAACAACTAACCAA	d__Bacteria	p__Acidobacteriota	c__Vicinamibacteria	o__Vicinamibacterales	f__SCN-69-37	g__	s__[Genus] [species 15366]	0.67814	4438546	65.19
FREE010279	10	igr_001424	FREE010279_c98	22690	23196	CO_R	btuD_2	Vitamin B12 import ATP-binding protein BtuD	C	18	-0.404103	0.351065	0.00239998	0.0942528	FALSE	GAAGTT	AAGAAG	374	398	AAGTGTGAAACCAGCGGACGCGAATGGGCTCGCGAAGATCGCGAAGGACGGGGCCTCACGCGAAGGCGCGAAGTCGCGAAGAGAGCTAGAAAAAAAGACGACACCGCGAGCCCCCGAGCGCAGCGAGGGCGGCGAAGCGCCGTAGCGTTGGGGGTGGGGCCCCAACGCATTGCAAGGAAGTTGGCTTGCGAGCGTAGCGAGGGCGGCGAAGCGCGTAGCGTTGGGGGTGGGGCCCCAACGCATTGCAAAGAAGATGACTGGCCTGCCACCAGAACCTCGGTGCCCCGAAGAGATCTCGCAGCGCCGGCCCCGGAGCGCCTGAAGAAGCCACGACGGAGGAGCGGCGCTGAGCGGGTGGCCCCGCGAGCACTCAAAAGAAGATGACTGATCCACGCAATGAAGTTCCCCGCCCATCCGGCCGATGTGATCGAGCAGAGGCAGCCAGCCGGCCGTGCAGAGGCATGAAGTTCTGAGCGCGGGCGCGCACGGGGGCGCGCCCCTACATAT	d__Bacteria	p__Acidobacteriota	c__Vicinamibacteria	o__Vicinamibacterales	f__SCN-69-37	g__	s__[Genus] [species 15366]	0.67814	4438546	65.19
FREE010630	1	igr_000602	FREE010630_c186	4727	4971	CO_R	rpsL	30S ribosomal protein S12	C	17	1.57035	0.451195	5.99996e-05	0.0325977	FALSE	TAGAAT	TTGCCG	147	170	GCGTCGCGCCCGCATCGCATCTCATCTGGACGCAGGAGTGCGTATTCCGACGCCGCCGAAGTAGGACCCGACCTACTGTTATTCGCCTGGCCAAAGCCCGGTACAATGGACGGGCACGGGAAACCGTGTCGGAAGCGCGGTAACACCTTGCCGCGCAGCCGGGGGAGTCGTAGAATCTCCCTGCCGTTTTGCGCGTCACGACGCGCGCCCGGCAAGCCCACTTAGGTTCGAACAGAAGGACACGC	d__Bacteria	p__Actinomycetota	c__Acidimicrobiia	o__Acidimicrobiales	f__Bog-793	g__	s__[Genus] [species 9932]	0.63413	3456901	79.07
FREE010630	2	igr_000564	FREE010630_c175	45774	46040	CO_F	dnaN	Beta sliding clamp	C	16	-0.101466	0.417561	0.0043133	0.0247788	FALSE	GATAAC	TTGTCA	124	146	CGTGAATGTGTCACGTGAAACAACAAAGATGTAGTTCGGTGGACAACTACTCCGGGCGTTGTGAACGCGGCTTGGCTAGATGTGGACGACAAGCTAGTTGTTCCAGCAAGTCAAAATTACAAAGTTGTCAGATGTGCACAGGACTGGATAACTAGGGCCTAAATAAACCTACCTTGACCAGGGCCAATGATAAGTTTTCCACAATCCACAGCATTACTACCACTACTAGATTTATAAATAACTACTAAGAAGAGGAACTCAACAACG	d__Bacteria	p__Actinomycetota	c__Acidimicrobiia	o__Acidimicrobiales	f__Bog-793	g__	s__[Genus] [species 9932]	0.63413	3456901	79.07
FREE010630	3	igr_000070	FREE010630_c11	16608	16896	CO_R	purN	Phosphoribosylglycinamide formyltransferase	B	16	0.0700329	0.401761	0.00969994	0.00155332	TRUE	GTTCTT	TTGGAA	188	210	GCATTTCCCGCCCTGTCGCGCTCGGTGGCCGAGTTGTCGTCGCGTGCGCCTGGTCTCCACGAGCCGGTGCGCAGGGTCGAATAGGCGGTCGGTCAGGCGTCAGAGGCCTTGCTGGGCTCGGTCCAGGAGGCACGAACCGTCGCTGCAGCGCGACTCGACTCCGCGACAACGATCGCGGCGTTCCGCTCTTGGAAGGGACCGCAGGCATGCGTTCTTTTCGGCAACAATCCTTCGAATTAGGTCACTTTGCGGCCCGGGAGCGGGTTGTTCGCGCTGGTAGCGTGCGGGC	d__Bacteria	p__Actinomycetota	c__Acidimicrobiia	o__Acidimicrobiales	f__Bog-793	g__	s__[Genus] [species 9932]	0.63413	3456901	79.07
FREE010630	4	igr_000229	FREE010630_c130	8397	8561	CO_F	gap2_1	Glyceraldehyde-3-phosphate dehydrogenase 2	C	16	0.73634	0.365989	0.000799995	0.0307635	FALSE	CAAGAT	TTGCGG	73	95	TCCGCGTGCGGCTGATTCGAGCTACCGTGCGGGCCTGGCGACCCCAAGGGCACGTGACGCCGTAGCGAATTTGTTGCGGTTCGCGCCGCTTTGCGCAAGATTGAGGATCAAGGAGTTGGGTGCCCGGGGGTGCGTGGGGGATCACGCGGATGAAGAGGACGTGGT	d__Bacteria	p__Actinomycetota	c__Acidimicrobiia	o__Acidimicrobiales	f__Bog-793	g__	s__[Genus] [species 9932]	0.63413	3456901	79.07
FREE010630	5	igr_000179	FREE010630_c124	1391	1781	CO_R	livF_2	High-affinity branched-chain amino acid transport ATP-binding protein LivF	B	17	-0.18485	0.36537	0.00738662	0.0050733	TRUE	TGTGAA	TCGACA	202	225	CGAGGCGCCCGCAGGAATCCTGATCCGACAAAGTGCCCGCGTCGCCGAGGCGCGAACAGAGCCTCGCTGCTGCGGTGACGGCTGCCTGATCTTCGAATGTTCAACGCCGCGAGTGCCCATCACGGCAGATGGCCCGCCGCAAGATGGCAGAGCCGAACCGCTGCACGCCGAAAGGCCGGCCAGCATCTGAGCAACCAGCCGGTCGACATCTGAGCAACCAGTTGGTGTGAATTTGCGCGTGAGCAGGAGCGGCCTGCGTGCGAGGTGCCTTGCACTTCAGCCCCACCGAATGGTAGGAATTCTAACTAAGGGGACGGTCGTGGAAGCTGTTCACGCGCCGTGAATTCGACGCCCAGCTGGGTGATCGGGATTTTGGGGGAGGATCACCGCT	d__Bacteria	p__Actinomycetota	c__Acidimicrobiia	o__Acidimicrobiales	f__Bog-793	g__	s__[Genus] [species 9932]	0.63413	3456901	79.07
FREE010630	6	igr_000837	FREE010630_c223	1153	1502	CO_F		Bacterial extracellular solute-binding protein	C	18	-0.0842668	0.356439	0.00593996	0.0799755	FALSE	GAAATA	TGGGTC	53	77	GCGTCACCGACTCCGAAGCACCGGTCACCGGCTGGCCTCGCAATGCCCACGCCTGGGTCAGAACCGACCGAACTGGCGAAATAACGGTCAGTCAGATCGGGAAGAGTCGAAAATCAGCGGCGCACTCCCGAACGACCGCCAGAGAATGACCAACCGAGACGCTCAAGCATTCTCGTGAAGAATCGGAGCTAGCTAGGCACGCATCTTCCTCAACGACCGACTCGTCGACGTTCACCGCTACGCGCAGACTGCACTTGACGAGCTCGGTCCGCTCGATCCGGCAGCAGCCCGTCGACGACGCTAGGGTGACTAGTCACATCGTGACTAACTCCTGAGGAGGGCGACTGGGC	d__Bacteria	p__Actinomycetota	c__Acidimicrobiia	o__Acidimicrobiales	f__Bog-793	g__	s__[Genus] [species 9932]	0.63413	3456901	79.07
FREE010630	7	igr_000152	FREE010630_c119	11257	11397	CO_F	dnaE1	DNA polymerase III subunit alpha	C	16	1.08087	0.356341	0.00134666	0.01036	FALSE	TAGTCT	TTGCAT	60	82	GTCGGCGCGGCCGATGTTGGCTGTTTTGGCGAGACCCGGCGAGCAGTAGAGATTTTCCTCTTGCATCGCGAGCGTCGCGAGGTAGTCTCGGAGCCGTTGGAATAACAGCCCTGTAACTCATCCACAGCCGGTGGATGAGGG	d__Bacteria	p__Actinomycetota	c__Acidimicrobiia	o__Acidimicrobiales	f__Bog-793	g__	s__[Genus] [species 9932]	0.63413	3456901	79.07
FREE010630	8	igr_000340	FREE010630_c15	3447	3635	CO_F	fmt_1	Methionyl-tRNA formyltransferase	C	17	-0.423539	0.345348	0.0045933	0.0703344	FALSE	TAACGC	TAGCAC	104	127	ACCCCAACCGAGCTGGCCCGAGCCAGAAGTCAAGCGGCAGCGACTCGGCACGACGGAGTCGCGAGGGACGACGCGTCAGGTCTCGACGCCAGCCGAAATGTCGCTAGCACTGCAGCGTGGCTGCGGCTAACGCTCTGGACTAAGCCTCGAGGTTAGGAAAACCGCTCTCAAGATCGAGGTTCACGCGCC	d__Bacteria	p__Actinomycetota	c__Acidimicrobiia	o__Acidimicrobiales	f__Bog-793	g__	s__[Genus] [species 9932]	0.63413	3456901	79.07
FREE010630	9	igr_000741	FREE010630_c201	50401	50494	CO_F	ruvB_2	Holliday junction ATP-dependent DNA helicase RuvB	C	17	1.98829	0.336638	8.66661e-05	0.0417173	FALSE	TAGGCT	TACCTA	59	82	GCGCTCGCCGGCGAGTCACCAACACCAGGCGCGGCGGTCGAAATTGCGACCCGAACCGCTACCTACTGAGACAGGCTGGCCGTAGGCTCCCTAC	d__Bacteria	p__Actinomycetota	c__Acidimicrobiia	o__Acidimicrobiales	f__Bog-793	g__	s__[Genus] [species 9932]	0.63413	3456901	79.07
FREE010630	10	igr_001331	FREE010630_c63	20476	20672	CO_F		Helix-turn-helix domain protein	C	18	0.034278	0.333146	0.00477997	0.0760434	FALSE	CACGCT	TCGACG	29	53	GTTCCGTCGTCTACGAAGCATGAAGGAGATCGACGAGTTCATGTCACGTCCGACACGCTGAACAGGTTACAAAGTACCTGGACGTCGTCGCCACTCAACGATCAACCGCGACGACACCATCAGTCCCCCACCCTCGTTGGCCGGCCGGCTGGGCGCGAGCGGTCTCACGGCACTACCGAGGCAATGGCATCGCAGCC	d__Bacteria	p__Actinomycetota	c__Acidimicrobiia	o__Acidimicrobiales	f__Bog-793	g__	s__[Genus] [species 9932]	0.63413	3456901	79.07
FREE094257	1	igr_000762	FREE094257_c4	4899	5312	CO_R	polA	DNA polymerase I	C	17	1.12353	0.439754	0.000293331	0.0126997	FALSE	GATAAT	TATCCA	278	301	ATGCGGAACGTTTCGCTCAGCAGGTTCCGACTCGGCCGGGTTGATTTCTGATCACTGATTTCTGATTCCCGATCTCCTATCTCCGATCTTGGAACTCCGGCTTCTGTCTGCACCGGTGGTGGTTCGATTTTAAAAAGTCCCGGAATGTCAGTCGCGGTTTGCCAATCTTCCAAATCGCTCCGGCGCGCTGGATTCTCCGGCAAGACCCGCCCGTCGGCTTTCCATTCAAGCAGCGTCTCCAGATTGGCCGGGCCGTAATCCTTTCCCTGAACTTGAATTATCCACCGCTCGGCCATCGCTTGATAATTGGGCAGGATTAACTGGATTAACAGGATTAAGAGCGAGATTTGTTCTCGAGGGAATTCGCATCGGAGATTTTGAAATCCTCCGAATCCAGTGAATCCTGTCTGGTCA	d__Bacteria	p__Verrucomicrobiota	c__Verrucomicrobiae	o__Chthoniobacterales	f__UBA10450	g__AV40	s__AV40 sp021324035	0.55068	2768556	81.03
FREE094257	2	igr_000540	FREE094257_c265	7174	7515	CO_R	suhB	Inositol-1-monophosphatase	C	16	-0.303639	0.427327	0.00175332	0.0610385	FALSE	GATGAA	TTCACA	32	54	TGAATTCATGCGGGTGTGAAGTCATTCCACTCTTCACAAAATTCCGCGAAAGCGGATGAAAGGGGGGAATAGAAGTCGATGGCTAAGAAAAAAAAGAAAGCAGCAAAACGTAAAGCGAAGAAAAGAAAAAGGCATTAAGCGCTTCGCCTAACTAACGATTTCGAAGTTCTTTCGGAGTCACAACCCCAAACTTCAACCCGGGAGGAGAACTTGTTTTCCTCCCGGTTTTTTTTGTCGTTGAGATGTTGAGAAGTTTGGGCGTTGAGAAGAAAGTGGGATTGGCTGTGGGCCTCAACACCTAAACGCCTAAACTTCTCAACCGCTAAACACCTCAACTTCCCG	d__Bacteria	p__Verrucomicrobiota	c__Verrucomicrobiae	o__Chthoniobacterales	f__UBA10450	g__AV40	s__AV40 sp021324035	0.55068	2768556	81.03
FREE094257	3	igr_000864	FREE094257_c70	2032	2191	CO_F	dnaE2	Error-prone DNA polymerase	C	17	-0.114284	0.398867	0.00470664	0.0307635	FALSE	CAAAAG	TTTAAA	39	62	CGAGTTATTTAACGATTTAACGAGTTAGTGATTTAGCGATTTAAAGAAGTGACCAGCCTTCGCAAAAGGCTACGACTTGGCAGGCATGTGACGAGATGAAGACGAGAAGACTGAAATTTTTCAAACGCCTCAACTTCTCAACAACTCAACTCCTCAACGC	d__Bacteria	p__Verrucomicrobiota	c__Verrucomicrobiae	o__Chthoniobacterales	f__UBA10450	g__AV40	s__AV40 sp021324035	0.55068	2768556	81.03
FREE094257	4	igr_000562	FREE094257_c272	2749	2943	CO_F	pnp	Polyribonucleotide nucleotidyltransferase	C	16	-0.366807	0.39234	0.0048333	0.0421711	FALSE	AAAATT	TTTTCA	25	47	TTTCGCAGCGACGGAAGCGTCCAGGTTTTCAGTGCGACGCCGATTCGAAAATTAAGTAAATCGCGACAACCAGGTCGTCAGACACCTTGGATTTTAGGTTTTAGTTTCGCGTCCCCGAAAGCATTCGGGGGCTACGGGTTTAAAACCTACAGTCAGGGTGACCGACCTGGAACTCGCACAATCCAGGAAAATACT	d__Bacteria	p__Verrucomicrobiota	c__Verrucomicrobiae	o__Chthoniobacterales	f__UBA10450	g__AV40	s__AV40 sp021324035	0.55068	2768556	81.03
FREE094257	5	igr_000175	FREE094257_c150	12853	13003	CO_F	der	GTPase Der	C	18	0.528854	0.359604	0.000653329	0.0534463	FALSE	AATGTT	TTCCCC	62	86	CGCTCCCCGGGGTCGTACCTAAACATTCAACATTTGGAGGTCTCCGCATGATCTGGCGCCGTTTCCCCCCGAGTGGGTGAATGTTGAATGTTTAGGTACGACCCCGTAGATTGCTGACGATTCATCATTCAGGCCTTACGATCCACCATTC	d__Bacteria	p__Verrucomicrobiota	c__Verrucomicrobiae	o__Chthoniobacterales	f__UBA10450	g__AV40	s__AV40 sp021324035	0.55068	2768556	81.03
FREE094257	6	igr_000816	FREE094257_c6	11664	11805	CO_R		Methionine aminopeptidase 1%2C mitochondrial	C	17	0.813871	0.352344	0.00211999	0.00942256	FALSE	GTTAAT	TTGACA	91	114	CCGGCGGGCGTTTTGTTAATGCGCTTCAGCGCGGTGAAATCCGGTTATCGACTAAAGAACTGCTGAAGCAGTTCACCGTACCTCGGCTACGTTGACACTCCACTGAAGCAGGGTGTTAATGAGATTCCACCTGCGAAGGATT	d__Bacteria	p__Verrucomicrobiota	c__Verrucomicrobiae	o__Chthoniobacterales	f__UBA10450	g__AV40	s__AV40 sp021324035	0.55068	2768556	81.03
FREE094257	7	igr_000230	FREE094257_c17	5836	5973	CO_F	mfd	Transcription-repair-coupling factor	C	18	-0.478739	0.34905	0.00836661	0.0475996	FALSE	CGTGAT	CGGCCG	91	115	ATCTCGCGCGCAGGCACGTGAGGTCGATCGAGCAGTTCCTTGCTCGATGTTATGAATTGGCAAAGCCGCATTAATCGTCAGCGCCGCGGAGCGGCCGATCCACTTTGATGGATCGCGTGATTTCATCGAACATTGCTG	d__Bacteria	p__Verrucomicrobiota	c__Verrucomicrobiae	o__Chthoniobacterales	f__UBA10450	g__AV40	s__AV40 sp021324035	0.55068	2768556	81.03
FREE094257	8	igr_000733	FREE094257_c322	3059	3167	CO_R	nuoI_2	NADH-quinone oxidoreductase subunit I	C	16	1.04448	0.346668	0.00269332	0.00613466	FALSE	GAGGAT	TAGACA	2	24	ACTAGACAGGATTAACAAGATTAAGAGGATTTGGACGCTGAAAAATGAAAGCTGATGAAGTTGCTCTCCTCCGTCGAATTAATCCTGTAAATCCTGTCTAGAAACAATC	d__Bacteria	p__Verrucomicrobiota	c__Verrucomicrobiae	o__Chthoniobacterales	f__UBA10450	g__AV40	s__AV40 sp021324035	0.55068	2768556	81.03
FREE094257	9	igr_000044	FREE094257_c110	1990	2085	CO_R	acyP	Acylphosphatase	C	17	0.96034	0.340137	0.00136666	0.0173629	FALSE	GATGTA	TAGATC	14	37	AGATAAAGCGATCCTAGATCCTCGATTCTGGATGCTAGATGTACGCTTTGACTCTCCTATCGAGCATCGAGTATCTAGAATCCAGTATCCAGATCC	d__Bacteria	p__Verrucomicrobiota	c__Verrucomicrobiae	o__Chthoniobacterales	f__UBA10450	g__AV40	s__AV40 sp021324035	0.55068	2768556	81.03
FREE094257	10	igr_000200	FREE094257_c157	6072	6200	CO_R	yajC	Sec translocon accessory complex subunit YajC	C	16	0.414884	0.335401	0.000713329	0.0764811	FALSE	TAAAGT	TTGCAG	81	103	GGCAGGGACATCGAGCTGCGATGGCCGCGGGCGGTCCGAGCCGGACTCGCGTTTTGGCGCGGCGTCCCTACCAATTCCCGATTGCAGCCTGAGCGTTCAGCATTAAAGTCCGGCTCGCTCATTTCTCCG	d__Bacteria	p__Verrucomicrobiota	c__Verrucomicrobiae	o__Chthoniobacterales	f__UBA10450	g__AV40	s__AV40 sp021324035	0.55068	2768556	81.03
FREE016720	1	igr_000767	FREE016720_c1	2251268	2251539	CO_F		NCBIFAM: LPXTG-anchored collagen-like adhesin Scl2/SclB	B	17	0.868012	0.486303	0.00199332	0.000133332	TRUE	TTGACT	TTGACA	123	146	CCGAACCCCACGTTCAGGAAGCCGAACCCCACGTTCGCGCAGCTGAACCCCACGTTGGCGCAGCCGAACCGCACACTCGGCTGAGGCCGCATCACCCGCCAGGGTGCCCACGCCGCGTCGCGGTTGACATGATCGACGGCCGGTGTTTGACTAGGCCCATCGAACACACGTTCGATAGGTGACCGCCTTCCCCGCGGTGACGATGGCATGGCGCTCGTGTTGCCAAGAGCACGGGCGTCGATCGGCGACGTCGTGGGTGGAGGTGGTGACCG	d__Bacteria	p__Actinomycetota	c__Actinomycetia	o__Mycobacteriales	f__Pseudonocardiaceae	g__Amycolatopsis	s__Amycolatopsis magusensis	0.70602	9443615	98.75
FREE016720	2	igr_000184	FREE016720_c1	547008	547151	CO_F		Helix-turn-helix	C	17	-0.03296	0.446444	0.00495997	0.0448892	TRUE	AACAGT	TTGACG	108	131	CCCCCGCCCCTGAACGCTAGGAGTGGGGCATTACTTGCATCCAATGCTAGTAATGCCCCACTCATAGCATTGCCACCGCGGGTAGTGGGACGTGTCTGTTGCGTTTAGTTGACGTGTCGTTGGGTTTTTGCAACAGTGTGGTCC	d__Bacteria	p__Actinomycetota	c__Actinomycetia	o__Mycobacteriales	f__Pseudonocardiaceae	g__Amycolatopsis	s__Amycolatopsis magusensis	0.70602	9443615	98.75
FREE016720	3	igr_000308	FREE016720_c1	883691	884172	CO_F		Major Facilitator Superfamily protein	C	17	1.33315	0.417977	0.000179999	0.0233925	FALSE	AAAAAA	TAGTTT	251	274	CCGAGCTGCTCAGACCCCTGTTCTGACACAACATGAGGGGCCGGGCGCCACCCCCGACGTGGCGCACCGGCCCCTCATGCCGTGCGCGGACCATCCCCCGACGATCCGCGCTCCCCGCCCTCCGGTGGCAGGCCCCGACCCGTGTGCCGGAGGGAGCTGAGAAGTCCTCTGCAGTTCTGAGATCCATCCACCATGACACGGCCCCCACCCCTCACTTCAAGGCCGTTCACCCTCAAGGACGCCAAGCGCCGTAGTTTGTTGCGCCGTTCAACCCAAAAAACGCGGTTCGTTATGCAACCGAGACCCGTTTGGCCCAACGCGGACGGTGCCCGCCCTGTCCTCTTGCCTGTTCAACGCGGTCGGCGCCGGATTCATTCCCGTCTCATCCCACATCAGCGGAAGATTTGTGGTCACGAATCGGTGACGAAGGTCGCCAGGAAATAAGTGGTACAGACGTACCAGTCGGCGGCATACTGGTACGC	d__Bacteria	p__Actinomycetota	c__Actinomycetia	o__Mycobacteriales	f__Pseudonocardiaceae	g__Amycolatopsis	s__Amycolatopsis magusensis	0.70602	9443615	98.75
FREE016720	4	igr_001495	FREE016720_c1	4691268	4691358	CO_F		putative protein	B	17	1.29969	0.407472	0.000226665	0.0132999	TRUE	TACTTT	TTGCTG	9	32	CGAGTGCTCTTGCTGGCACCGGGAATGACTGTTACTTTTGGGTAGCTGTGACTTTGGGTAACACCCTCAAAGGCGAGGCTAGGGAGCACCT	d__Bacteria	p__Actinomycetota	c__Actinomycetia	o__Mycobacteriales	f__Pseudonocardiaceae	g__Amycolatopsis	s__Amycolatopsis magusensis	0.70602	9443615	98.75
FREE016720	5	igr_000512	FREE016720_c1	1487045	1487544	CO_R		Bacterial regulatory proteins%2C tetR family	C	18	0.0440602	0.399301	0.00297331	0.0238548	FALSE	CACACT	TTGACG	428	452	CGACTGTCACGAATGTGGCTTTCGAGACGTTTTTCGTCCCGAAAGCCACATTCGTGACATCAGGAGTGGCGTTCGGCGGTGCACCGGTAGCGCACGTTCGGGCTGCGGACGGCGGTGCCGACCAGGTCGACCAGCCCCTCTTTCCGGAGGATGCGCAGCCAGCGGGCCACGGCCTTGTCGGACAACCCGGTCGCCGAGGCGATCTCGGCGCTCGCCGGTCGGCCCGCTCTCGTCGAGGCGGCGGATCCACTCGACGATCTCCGGCCCGAACAACGCGTCGTTGGGGAAGGTGACCTGGGTACGACGAAGAGCCGGTGTCGGAGGCCGGGATCGGCGCTCTCGATGCGGAGATGGCCGCCGAACTCGTCGCCCGTCTACGGGAACGCTCACCGCACGCCTTCGCCGGCCTTGTCATTGATCGAATGAACTTGACGGAGTGAGTGCTCACTCCGCACACTGGGGACATGAATCCTCCTCAGACCAAGCGGCGTGCGCCGGCG	d__Bacteria	p__Actinomycetota	c__Actinomycetia	o__Mycobacteriales	f__Pseudonocardiaceae	g__Amycolatopsis	s__Amycolatopsis magusensis	0.70602	9443615	98.75
FREE016720	6	igr_000851	FREE016720_c1	2503449	2503720	CO_F	lpqY	Trehalose-binding lipoprotein LpqY	C	17	0.760928	0.398146	0.00316665	0.00519329	FALSE	TTTGCT	TTGTTA	21	44	GGCCCGGATCGGCGGACGTTCTTGTTACCGCTACGCTGAGCCGTTTTGCTGTATACCGCAAGATTTCCCTAAGTTCAGCCGCAATCGCTGAATCGTTACGGTCATTGCTTGCGGCCGGTGATCGCCGGGCATAAGTTGCTGTGCACCGGTCGGGCCGCACGAGACGGGTCTATTCGTGCCAGCCCGACGCCATGCACGTCGGGGTGCTGGCGTGGCTCTCCAAAACACCGCGCCGTGTTTCCACCGAGCGTGCGCGCTGGGAAGGAGGCCAG	d__Bacteria	p__Actinomycetota	c__Actinomycetia	o__Mycobacteriales	f__Pseudonocardiaceae	g__Amycolatopsis	s__Amycolatopsis magusensis	0.70602	9443615	98.75
FREE016720	7	igr_000229	FREE016720_c1	678385	678824	CO_F	cmk_1	Cytidylate kinase	C	18	0.412624	0.396973	0.00177999	0.0173629	FALSE	AAAAGT	TTCTCC	323	347	ATTACTTCGGCTGGGCACCCAATCTTTCACCTGACCGGGCGGGCGGAAACTCACCGCCAGTGGCGCGAGTCCGGAGGACGAAATTCGTGGAAACCCCTCGTCGCGGTGGCGTGAAAGCACCATAATCGGGTCACCGGTTTCCGCGCCACGCGAGGAGACGCGCAAGTGCGACGGCGAGGCACGTCCGCACCACCGCCTTCCTCATCATGTGCTCGGCCGGTGCCAGGGAACTCGGCAAACGCCACCCCTCGATTGAGTGAGGTGGGCCGCCCTTGATCTGTTCAGCCATGACGCTGGGTCACTTGAACGCCCGGAAGAATGCATTCTCCGTCACGCCAGGTACACCGAAAAGTGCCATTTCTCTTTGCCATTCGCCGAGAATTTCCCTGGTAACCTCTGGCCCTCCACAAGCCGTCTTTTACTCGCAAGGGGGAACAACC	d__Bacteria	p__Actinomycetota	c__Actinomycetia	o__Mycobacteriales	f__Pseudonocardiaceae	g__Amycolatopsis	s__Amycolatopsis magusensis	0.70602	9443615	98.75
FREE016720	8	igr_000142	FREE016720_c1	402200	402403	CO_R	metN	Methionine import ATP-binding protein MetN	A	18	-0.508536	0.377938	0.0048133	0.00115999	FALSE	TAACCA	TCGACG	73	97	ATCCTGTGTATCGGTCGCGAATGCTGACCCGGCGCCGAGTAGTGGATGAAGGTCGCCGCACGGTAAGTGCGTGTCGACGCTCCAACGTCTGACCTAGTAACCACTTCGCCGCTTTCCGGTCTCCGCTCACACCGTCGTCGACTGTTCCGGCGGTGCTTCCTTGTGCCTCGGCGCGCGTTCGCGCCCAGCTGTTGGAGCATTCAC	d__Bacteria	p__Actinomycetota	c__Actinomycetia	o__Mycobacteriales	f__Pseudonocardiaceae	g__Amycolatopsis	s__Amycolatopsis magusensis	0.70602	9443615	98.75
FREE016720	9	igr_000614	FREE016720_c1	1743022	1743548	CO_R	ftsH_3	ATP-dependent zinc metalloprotease FtsH	C	18	0.313802	0.369563	0.00113999	0.0650336	FALSE	AATACA	TAGTCG	468	492	CCGGATGCTGCGGACCCAGGACTCCAGCCAGTGACCGGTCGTCAGCCCGATCCCCTTGGACGTCGCCGCGACCTGCTCCCGGGCAACCTTCGCGGCTTCCTCCGAGACATAGCCGCCGCGACGCACCCTCGAACGAGACCCGTCTGCAGCCCGCAACCCCTCGACCGCGAACCATCACGACCCATGACCCGGCTCATCCAGCCGACCACAACGTGCCCCCAACTGCTTCCCCGTCACCGGGCACCGGCACCCACACCGCTTGAACACGCCCTTTGCCGACATGCCGCACCTCGCTCTCGATCAGTTCGGACACAACCGACTGTGAACCCGTTCGAACTGGGCGGCATGCTGGAGCGCGCCCTCCCATCGCTGCATCAGGCAGGTAAAACGAGCGGTGACTTCCGACCCATGGGAGTGCACCTGATAACCGCCATGACTTCCGGTGTGGAAGACGCTGAGAGCGCTGCGTAGTCGGTCGAAGCGCTATGGTCGAATACAGTGCTTACTCGTGGAGGGGAGGTGCGGTC	d__Bacteria	p__Actinomycetota	c__Actinomycetia	o__Mycobacteriales	f__Pseudonocardiaceae	g__Amycolatopsis	s__Amycolatopsis magusensis	0.70602	9443615	98.75
FREE016720	10	igr_001599	FREE016720_c1	4951850	4952109	CO_F	lysX_2	Alpha-aminoadipate--LysW ligase LysX	C	17	0.171653	0.369492	0.00871328	0.00754508	FALSE	TAGTCG	TTGATC	82	105	TCGAAAAAACAATCGGTGGAAGTCATCGCGATGACGCGGACGGGTGGCGGCGGCCGCGCGGGATCGTGGGCTCACGGGCCGGTTGATCGTAACGCTTATAGCGGGTAGTCGCTGCGATCAGGCGGTGGTCGGCGCGCTGAGGACGATCGCCGCACCTGCGTCCGCCTAATGTGTTTCTGCGAGCTGCGGAAAAGGAAAGTGGGGAACAGGTGGAGCGTACGGCGGCTGTTCTCACCTCACGTGTGCACGTCGAGGAGAGG	d__Bacteria	p__Actinomycetota	c__Actinomycetia	o__Mycobacteriales	f__Pseudonocardiaceae	g__Amycolatopsis	s__Amycolatopsis magusensis	0.70602	9443615	98.75
GUT076551	1	igr_000170	GUT076551_c12	34216	34376	CO_F	mltF	Membrane-bound lytic murein transglycosylase F	C	16	0.713369	0.59983	0.000753328	0.0266241	TRUE	TAGAAT	TTGCTT	87	109	AAGAATCTAGAATCGGGATTAATGGAAAATTGGATATTATGTCCTAAAAAAGTGGTTATTTATGCAATTAAATGTATAAATAACCACTTGCTTTTTTGAGAAAAAGTGTTAGAATATTACTTATGGTTGTATGATTATACAAAAACAAGGAGGAGATTAAG	d__Bacteria	p__Bacillota_A	c__Clostridia	o__Lachnospirales	f__Lachnospiraceae	g__Bariatricus	s__Bariatricus sp900554415	0.40517	2915744	89.68
GUT076551	2	igr_000476	GUT076551_c23	7334	7589	CO_F		polyribonucleotide nucleotidyltransferase	C	17	0.432355	0.580444	0.00113999	0.0672459	TRUE	TATAAT	TTGCGT	104	127	TTCGCGTATTTCGTGAAAATGTATATAAAGCTTTCCGGTTGTCATGTGCAGCCGGAGAGCTTTTTTTCGTAAATAGAAATTGCATTTTCTGGAATAGGTTTCGCTTGCGTGTAAAAATACACTATGCTATAATAGATTAGATTGTGACAGTATATCTATCCGAGACCACTGAAAAGTGTATCCTGATTTTTAAGAATCATATATGTTTTTCAGTAGTTTCGGAATCACTGTCAATTTAATAAAAAAGGAGAAAATT	d__Bacteria	p__Bacillota_A	c__Clostridia	o__Lachnospirales	f__Lachnospiraceae	g__Bariatricus	s__Bariatricus sp900554415	0.40517	2915744	89.68
GUT076551	3	igr_000988	GUT076551_c8	25113	25433	CO_F		TM1266 family iron-only hydrogenase system putative regulator	B	18	0.101566	0.577019	0.00113999	0.00357998	TRUE	TATAAT	GCGCCA	226	250	AAAAAGAAATGAGAATTTTTTTCAAAATGACATTTCATTTATCTAATTATTCATTTTTCACTTTACTTCCCATAATTATCCATGCTATAATGCTTTTAATTCAAACGTACTGATTGTGAAGGATAATGCCTCAGCAAAAAGGCGCACAGTGTATATCGTATGCAAAGTATTTAGCCGTATCATTCTATTTTACAGTATATCGACTAATATTTAGATTCATTTATCTGCGCCATCTGGTGCAGTTTTTTGTTATAATAATGCAAAAATATACAATTCCCGCCTTCGCATCAATACCATTTCAGAGAAAGGAGATTACTACAT	d__Bacteria	p__Bacillota_A	c__Clostridia	o__Lachnospirales	f__Lachnospiraceae	g__Bariatricus	s__Bariatricus sp900554415	0.40517	2915744	89.68
GUT076551	4	igr_000339	GUT076551_c18	38563	38804	CO_F	rnr	ribonuclease R	C	18	0.00196355	0.560414	0.00294665	0.0187576	TRUE	CAAGAT	TTGCTT	164	188	TAAACGATTGAAAATGGGAACACTCTATAGATAATATAGAGTGTTTTTCTTTTTACGTGAAAGAGCTAAGCCATGCAATTCAGGATAGAACATACGATGTGCAGTTCCGCAGATATCGTATGTTCTATCCCGAAATATAGGGCGCAGTCCCACGACTGAGAAGCTTGCTTCGAGGTACGTGTGCATGGCAAGATGGAAGTAGTAGTGGATGTGAATTGTGTTAAAAAATAGGGGAGAAACGA	d__Bacteria	p__Bacillota_A	c__Clostridia	o__Lachnospirales	f__Lachnospiraceae	g__Bariatricus	s__Bariatricus sp900554415	0.40517	2915744	89.68
GUT076551	5	igr_000451	GUT076551_c21	5691	6058	CO_F		GntR family transcriptional regulator	A	16	0.913233	0.55022	0.000619996	0.000733328	FALSE	TATGAT	TTTACA	84	106	AAGAAAATAGGATAAGATAGAACGACAGAGGTGTTTGCAAATTGGTGGTATATCAAATTGCAACACCTCTTTTTTGGATGCACTTTTACATTTTATGATGTTGTTTTATGATGGAACAAAAATTGGTTTGTAAATTGATAAATGTAAATATTCTGTTATTAAGTCGTGAGTGTAATGGAAGTGGGTAGAAATGTTCATAAAGAAATGGTCATATATATTCAAAATAATAACAAATTTGAAATTGTAGAAATTGTAGGACAGACAAAACGCGTTTTCCATATTTCCGTTTTTAAATAAACACCATATAACACTTGACAACAGTTCCAAACTGTTATATACTGTTATCAAGAAATGGGGGAATGACATAG	d__Bacteria	p__Bacillota_A	c__Clostridia	o__Lachnospirales	f__Lachnospiraceae	g__Bariatricus	s__Bariatricus sp900554415	0.40517	2915744	89.68
GUT076551	6	igr_000608	GUT076551_c3	154888	155196	CO_F		hypothetical protein	C	17	0.169473	0.533417	0.00113999	0.0266241	FALSE	TATAAT	TTGCTT	217	240	GTGAATAAAATAAGAGAACAGGGATGACATGTAAATCATTTTCAAGGTATACAGTCATCTCTGTTTTTTTGCAAAAAAACGTTACAGTGTTATCTATTTTGCAACGAGAAAGCAAAAAGGTTTTTGGATGAATGACTAATGTGCCCGGCATATTTTTTCATAAGCAGGATTTGTATTATCAGAATGTTTTAATACGCGTATTATTTTTCAAAATCGTTTGCTTTTTATAAAATATACAGGTATAATAAATGGAGTAAATAGTAAAAGATTGGATAACTATACAAATAAAGGAAAAGGGATGAGATGAGA	d__Bacteria	p__Bacillota_A	c__Clostridia	o__Lachnospirales	f__Lachnospiraceae	g__Bariatricus	s__Bariatricus sp900554415	0.40517	2915744	89.68
GUT076551	7	igr_000383	GUT076551_c2	77595	77720	CO_R		MurR/RpiR family transcriptional regulator	C	17	0.947426	0.521143	0.00043333	0.0335135	TRUE	TACAAT	TTTACA	55	78	AACAAAAGCAGGGAAAGTTAGAACAGAATATCCATAAGATTAAAAATTGCAAACATTTACAAGTTGATTTTTGCGTGGTACAATAGAGAGAGTGAACAGGCACGGCCTGGAGCTCGGAGGAAGACA	d__Bacteria	p__Bacillota_A	c__Clostridia	o__Lachnospirales	f__Lachnospiraceae	g__Bariatricus	s__Bariatricus sp900554415	0.40517	2915744	89.68
GUT076551	8	igr_000127	GUT076551_c11	13784	14036	CO_F	nrdD_1	anaerobic ribonucleoside-triphosphate reductase	B	17	0.737263	0.515623	0.00102666	0.00321998	TRUE	TAGGAT	TTGACG	151	174	ATGCAAAGTGTGAAAAATGAATGATAAGAGCACGCAGATGAGTAGTCAGATTGCTGACAGCTTGCCTGCGTGTTTTAATGCGTATAGCTGGTTTAGTGCTGTTGACTTGCAATATGTCCGGCTGAGGATTTATTTGAAATACATTCCTTGATTGACGGAAGGAATAGAACGTGGTAGGATATAAAAAAGACACATAATATGGATTTGTTATTTGAAATAAATACTAGATATAGCGAATGGAGGGAGAAGAAAT	d__Bacteria	p__Bacillota_A	c__Clostridia	o__Lachnospirales	f__Lachnospiraceae	g__Bariatricus	s__Bariatricus sp900554415	0.40517	2915744	89.68
GUT076551	9	igr_000300	GUT076551_c17	19346	19516	CO_F	nrdR	transcriptional regulator NrdR	C	17	1.34365	0.514198	0.000193332	0.0201503	FALSE	TATACT	TTGACA	95	118	GATAAAGAAGGAGAGGGATAAAGTGACAAAGATACAAAGAAGAAGAGAGATAACGAAATAGTGCAATAGAAAACGGAGAAATTAGAGACATTGGTTTGACAAAAAAATCTCTGACATTTATACTGAAGTCAAATGGTTTGTTTTGCAAAAAAACAAGAAAGGAGAAGCAAG	d__Bacteria	p__Bacillota_A	c__Clostridia	o__Lachnospirales	f__Lachnospiraceae	g__Bariatricus	s__Bariatricus sp900554415	0.40517	2915744	89.68
GUT076551	10	igr_000210	GUT076551_c14	6272	6897	CO_R		hypothetical protein	C	18	0.705923	0.512595	0.00109333	0.00754508	FALSE	TAAACT	TAGCCG	384	408	CTATTTCATCTGTCGGCGACCATTTCTTGTAAAGATAGAAATATTAGCAGAAGCAAACTTGTTACAGAGTGGAGATAAGGTTCGACATCACTGTTTTGTTACCTATTGTAACACAACAATTGCTTTGCAAACCTAGTTTTTATAGATATAATTTTATTAGAATATAAAGAAATGGTGTACAAAAGAAAGGGGAGTGATTCCCAAACGCAGCTAGTGCTACTTTTGCAGGAAGAACCGTTACATATAGCAAAACTAGGTTAAGTGATATTTCAGCAAGAGCATTAACATCAACTTCTGGAACCGATTATGTAAAAGCTAGAATTACAGCCTTTTATCGTTCAGCCGGAGAAGACACTTCAAAAACTGTAACGGGAAATGGAAAAGTAGCCGCTCAAGCAACCTGTACATTAAACTCAGGGGCATATATTAATACTATAACAAGCTATCACGAAGCTGGTGTTTATTATCAAGGAGCAGATAGATTTTGGCACGATTATCTCTAAAGTATAATTTTCAAAAATTTCTTAGATTAATGAGATAACTTTTGGAAAATAAAATATCATGATAAGGGAATGGATTAAACAAAGTAAAATCACATTCCCTTATTGTAACAACGGAGGATTATT	d__Bacteria	p__Bacillota_A	c__Clostridia	o__Lachnospirales	f__Lachnospiraceae	g__Bariatricus	s__Bariatricus sp900554415	0.40517	2915744	89.68
animal061675	1	igr_000152	animal061675_c14	11971	12245	CO_F	uvrB	UvrABC system protein B	C	17	-0.470168	0.647864	0.00221332	0.0610385	TRUE	TATAAT	TTGTTT	178	201	GTTAGTTGATGAGAAGTATTAAGATACATAAAATAATTAATAGCAGGACTCTTTTAGAGTTCTATTTTATTGTGCATTATTATAAAAAAAGAAGCTAAAACCAATAAAAAGTATTATAGACATAAAGATTCAAATGTATTTTTTAGCAATTATCTCATTTGTTTTAATTCAAGTATTCTTGTTTAGATATATAAACTATGATATAATATATTTGTTTATTCAATAATGTTCAAATTAATTTATTTAAGATATAAATTTGATTGAAAGGAGGAAAT	d__Bacteria	p__Bacillota_A	c__Clostridia	o__TANB77	f__CAG-508	g__CAG-269	s__CAG-269 [species 2877]	0.26643	1440761	66.28
animal061675	2	igr_000435	animal061675_c4	28965	29327	CO_R		hypothetical protein	B	18	-0.344551	0.604672	0.00417331	0.000299998	TRUE	TAAAAT	TTGACA	163	187	AATAGATAAAGATATAGAGCTAATTGAAGAAGTAAATGAATTATACTGGATGGATAAAGAAAAAGAAAATTTTTTTGACATAGATAAATTTGCAGGAGATGGAAATATAGGTCATATCATATATCAATGTGATTTGGCTATGAAAATGAAAAATTAGGAATATTTGACAAAAATTAAACATATATGTTAAAATAGAATAGATTTAAGAGTTTACTTAAGAAGCAATAATGCTTTGAGCAGTAAAAGGTAATTAAAATAAATTAATTACTCACACTTTTAGTTAAGATGTAAAGGTCTTACAAAGGAGTCTTAAAAAGATTTTTTTGTAAGGCCTTTTTTGTCACTTTATAGGAGGGGATAAAA	d__Bacteria	p__Bacillota_A	c__Clostridia	o__TANB77	f__CAG-508	g__CAG-269	s__CAG-269 [species 2877]	0.26643	1440761	66.28
animal061675	3	igr_000491	animal061675_c48	1106	1250	CO_F	rsmE	Ribosomal RNA small subunit methyltransferase E	C	17	-0.353806	0.590025	0.00221332	0.117983	TRUE	TATAAT	TAGAAA	92	115	TAAAATAAATAGAATTTTAACTAAAAAGAGTTATATAGAGAATTTATCTATATAACTCTTTTTAGTTTTAAATAGTTTTTTGTAATATGAGGTAGAAAAAAAATCACATATATGATATAATTTAAAAAGTTAAAAGGAGAAAGAT	d__Bacteria	p__Bacillota_A	c__Clostridia	o__TANB77	f__CAG-508	g__CAG-269	s__CAG-269 [species 2877]	0.26643	1440761	66.28
animal061675	4	igr_000417	animal061675_c39	7359	7490	CO_R	recD2_2	ATP-dependent RecD-like DNA helicase	B	17	-0.236337	0.544476	0.00191332	0.00451997	TRUE	TATTCT	TTGAAA	77	100	TAATTATTAACTATCTTTTTTATATCTAATTCAATATTTAAATTTGCTTAATTCAATATTTTTAAATCTCAAATTTCTTGAAATAAATATGTTTTTATGATATTCTTATAAAATAAAGAATAGGAGATGAAT	d__Bacteria	p__Bacillota_A	c__Clostridia	o__TANB77	f__CAG-508	g__CAG-269	s__CAG-269 [species 2877]	0.26643	1440761	66.28
animal061675	5	igr_000037	animal061675_c1	72597	72838	CO_R	lysC	Aspartokinase	C	17	-0.667921	0.514491	0.00221332	0.120905	FALSE	TATAAT	TTGAAA	144	167	AATAAGACCTTCTAGTTAATTCTAGGGGTCTTTATGCAATTTTATTTTATATCAATTAATATGAAAGACAGAAAGAGATATACAGCAAAATTATATTTGAAGAGAACGCATAATTTATAATGATATTAAAAATAATGATTTGGCTTGAAAGAATAAGAAAAATATAATATAATACTAACATACAAAATAACTTTGACTATAATTAGTTGAGGTTTTTGAAATTTAAAAAGGTGTGACATATT	d__Bacteria	p__Bacillota_A	c__Clostridia	o__TANB77	f__CAG-508	g__CAG-269	s__CAG-269 [species 2877]	0.26643	1440761	66.28
animal061675	6	igr_000461	animal061675_c41	4191	4580	CO_F	mnmG	tRNA uridine 5-carboxymethylaminomethyl modification enzyme MnmG	C	18	-0.0407029	0.508136	0.00169999	0.0233925	FALSE	AACAAG	TTGTCG	165	189	AGCACGAAAATCAAAAATAAAAAGCTTTTATACATTACTTATATAATTTTATAGATTCACAGAGAAAAGCCCTCAGAAACTAAAATAAAAAGAATTAAACATATATCAAATTAAAACATCTTTATTATAAATGGCAGAAATAAAAAAACAACAAAATGTCGAAATTTGTCGAAAGTAGCATGCGTACAAAACAAGAATAAACATAAAACAATTAACATAAAACAAGATGATAAAAGTAAAATGTCGCATTAATCAAGGAAAATGACTTAAATTTATAGCACAAACCTATAAAACTTTGTGGTTAAAATTTATTTCTATAATAAAGAAACAGCATTTCCTTGTTTCATAAGGAATAGAATAAGAAACAAAATATAAAGAAGGAGAAAAGAA	d__Bacteria	p__Bacillota_A	c__Clostridia	o__TANB77	f__CAG-508	g__CAG-269	s__CAG-269 [species 2877]	0.26643	1440761	66.28
animal061675	7	igr_000624	animal061675_c76	2276	2501	CO_R		hypothetical protein	C	18	1.18391	0.508052	0.000173332	0.0233925	FALSE	TATGCT	GAGACC	133	157	AAATTGTATTCTTGGAAGTAACAGAAAAATGGAAACAAAATCTATAAATAAGGAGAGATACAGACGCTACACAAAATGAAGTTAAATGAAAGCCCATTTGAAAGAATAAAAAAAGGTTTTAGAAATAACATCAGAGACCTGGGCAAGAAATAGAGTTTATGCTAAAATAATAGATAAGATGAAAAAAGACGGAATTATTGAGAATATCTAAAATGGAGGTAGTAAA	d__Bacteria	p__Bacillota_A	c__Clostridia	o__TANB77	f__CAG-508	g__CAG-269	s__CAG-269 [species 2877]	0.26643	1440761	66.28
animal061675	8	igr_000388	animal061675_c35	5007	5318	CO_R	recN	DNA repair protein RecN	C	17	-0.000900317	0.500587	0.00100666	0.0385352	FALSE	TAGAAT	TTGACT	201	224	ACTTGTACCGGTTCTACTTTAGCCATTTAATAAAATAAAAAATAATGATAACAATAAAATAACTAATACTGTAAGAAACCATAGAAATACAAATTGAGCATTTGTGTTACTATGGCTTTTATATAATCAAAAATGGCGAAAGCAGAATTGACCCCAGTTAGCCATTTTTATTTTGCTACAAAAAAATGTTCGTGAAAAGTATTGACTTTTTTTAAAAATATAGATAGAATAAAGGCGAACATTTTTTTAGTGTTTATAAATTATTGATTATAATTTAGTATTTATGATTTTATTTTATCAGGAGGTATTGAT	d__Bacteria	p__Bacillota_A	c__Clostridia	o__TANB77	f__CAG-508	g__CAG-269	s__CAG-269 [species 2877]	0.26643	1440761	66.28
animal061675	9	igr_000205	animal061675_c19	18232	18386	CO_F	ywqE	Tyrosine-protein phosphatase YwqE	C	17	0.304196	0.500216	0.000426664	0.120905	FALSE	TATACT	TTGAAA	63	86	AATAGAAAATGAAGGATTATAACTAAATATAAGTTAAATCCTTCATTTTTTTAAAGCAAAAACTTGAAAAATTTAAAACTTAAATGTATACTTATACTGTTAAAAAAATATAATACATAATACATAATATAGAAAATAAAAGGAGCAAAAGAAAA	d__Bacteria	p__Bacillota_A	c__Clostridia	o__TANB77	f__CAG-508	g__CAG-269	s__CAG-269 [species 2877]	0.26643	1440761	66.28
animal061675	10	igr_000173	animal061675_c16	8486	8634	CO_F		hypothetical protein	C	17	1.54821	0.491815	0.000159999	0.0206141	FALSE	TAGACT	TCCCCA	54	77	GAAAGAAAGTTTGGGGACAGGTCCAAATGAGACATTTTGTCTCACTTGGACCTGTCCCCAATTCTTTTTAAAAAGTATAGACTTTTTTTAATTTAACATATATAATTACTAAGAAGAAATATATGTAATATTTAATGGGGGAAAATAAG	d__Bacteria	p__Bacillota_A	c__Clostridia	o__TANB77	f__CAG-508	g__CAG-269	s__CAG-269 [species 2877]	0.26643	1440761	66.28
GUT015959	1	igr_000074	GUT015959_c12	658	1252	CO_F		HemK/PrmC family methyltransferase	C	18	0.76175	0.458734	0.000459997	0.0220043	FALSE	GATAAT	GTGAAA	474	498	GTTACGGCGTTTTACCAAACGCCGTAACTGCTCGACGCTGCAAACGCCCCTAAGCGGCAATCTGACGTTCAATCGTCGGTCGCGTACCAAAGTACGCTTCCCTCCTCTTTCACGTCACCTTGCTCGCTTAGGGGCGTTTTCGCTGACTTATGCTCAACCTGCGGCGCCTTAGAGGTGGTCATTGGGGACGTTCTTAAACGACTAGGTTGGGCTTATTGCTTTGAGATGTTATTCAATCGTCTTTGATAGACTTCAAGCTGTCTACCTGCTGAAAGCAATTAACGGTATGCATCTGCAATTGAAAATATTGCTTGAAAAATCGTCCAAGAAGTCGCGGGGTGATTTTTGACGCGTTGCGCGTCAAGTGATGTGGCAAGCGTTTGGTTAGATATTGGTTAGTTTTGGGGCAACCTTGCCAAAAGCTTGACGAATGCAAATCTAGACGTCGGCGAATGAACACTTTGAGCGAGCCCGGTGAAAAATTCTGGGCTGATTCTCGATAATCGCCTTCAATCGTCTCTTGCCAAGCGCTGGCCTCGCGTACAATCTGCTCCGACATTCGCGCGCCGCCTGGCGCTTAAGAGGGGAGGACCCC	d__Bacteria	p__Actinomycetota	c__Coriobacteriia	o__Coriobacteriales	f__Coriobacteriaceae	g__Collinsella	s__Collinsella sp900553345	0.5973	1783188	70.48
GUT015959	2	igr_000008	GUT015959_c1	17080	17317	CO_F	dnaN	DNA polymerase III subunit beta	C	18	0.623197	0.457866	0.000873328	0.0224673	FALSE	CATAAG	TTGAAA	17	41	GGAAATAGAGACACCTGTTGAAAACTTGTCGAAACCACGGGCATAAGGTGTCTAAAACCCAACCTGCGGTGATGAAAAGTTTTGCGCAGGTTTTGAACGTGGAAAACCACCCCTGTTGCACACAGGTTGCTGTCGATTCTCTTTCTGGGTCTGACCTGCGTCTTTGGGAGTAATCAACAGTTTCGTCAGTGCTATTACTATTATTAAGATATTTATATCTATAGAAAGGTATTAAAAG	d__Bacteria	p__Actinomycetota	c__Coriobacteriia	o__Coriobacteriales	f__Coriobacteriaceae	g__Collinsella	s__Collinsella sp900553345	0.5973	1783188	70.48
GUT015959	3	igr_000681	GUT015959_c95	734	990	CO_F	rny	ribonuclease Y	C	17	1.18555	0.4476	0.000406664	0.0122322	FALSE	TAGGAT	TTGACA	62	85	GCGTTCGCCCGTTACGCCCCTGCCGTTCTCCGCTCGATTGGCGCCGTGCCGGGTGCGTTTATTTGACAGTTGTTGCGGTTCAACGTAGGATATTTACTGTCATTTGCTCTGTGATATGTGCTCATCTGTGATGAGTTTGTTTATATGTTTATCTGTATCCGACCCGCATAAGCTGCGCCCATATTACTCAAATGTCGCGAGCCGTTCGTAAGGACGGTTCGCTTTGCTGTGTAACGAATCCATAAAAAGGAGTGAGC	d__Bacteria	p__Actinomycetota	c__Coriobacteriia	o__Coriobacteriales	f__Coriobacteriaceae	g__Collinsella	s__Collinsella sp900553345	0.5973	1783188	70.48
GUT015959	4	igr_000582	GUT015959_c68	5601	5939	CO_R	secA_2	preprotein translocase subunit SecA	A	17	-0.208961	0.44453	0.00143332	0.000939994	FALSE	AATAAA	TTTTCC	162	185	ATAGCTCGCCGCGGAAACACTCGCATTCATGGCATAAGGGCCGCGCATCCATTTGGGTGCGCGGCCCTTTTCTTTTTATTGGTGCAAGCTAACCCGTCCCCATTGCACCAGGTTGGTGCGAATGGGACAGGTTGATTTGCACCAAATGGCAGAGAGGCGGCGTTTTCCCAGATAAAAGTTGCCAAAATAAACCAGTCCCTTTTTGGCAGGCTGTCGTAGTTATTACGTGGTCGAGCGTGTCGACCGCATAGGCGGCGCCTTGTTTGGCTAAAGTACAAATATCTGTGTTTAACTCGTCCAAGGTTTCATGCCGTGGGCGATGGCCAAAAGGAAAACCAC	d__Bacteria	p__Actinomycetota	c__Coriobacteriia	o__Coriobacteriales	f__Coriobacteriaceae	g__Collinsella	s__Collinsella sp900553345	0.5973	1783188	70.48
GUT015959	5	igr_000511	GUT015959_c50	2800	3246	CO_R	clpB	ATP-dependent chaperone ClpB	C	16	0.525285	0.444138	0.000866661	0.0201503	FALSE	TATAAG	TATATA	339	361	AGACCGCGACCACCACAAAGGTGCCTGTCCTCTTTGTGGTGGTTTTCGGTCTGTCTCGATCTGTAACATCTTGGCCGCTAAAAGTGGGCCTGGTGTTACAGATTTAGATTTTTGATCCGGGTGTTTTCTGTTCGTCTCGATCTGTAACAGATAGAGCTCTATTTGCTGACTAGATGTTACAGATTTAGATAAACGGGTGCCGCTGGTCATTTCATCTCGATCTGTAACATCTGGAGCCATAAACAGTCGCTAGATGTTACAGATTGAGATAGTAAGGGGACGAGGCCGTAGCGGGTGAGCGCACCTGCTCCCTATCTTTCAATCACTCAGAAAATCTTATATATAGAGACTTAGATTTGTGTATAAGATCGCGCAAAGCTGGCAACAATACTTCTCGAACAACGTGAAGCCGCCCCGTAGGGCGGCCACCCCAAGAGAGGTGATTCC	d__Bacteria	p__Actinomycetota	c__Coriobacteriia	o__Coriobacteriales	f__Coriobacteriaceae	g__Collinsella	s__Collinsella sp900553345	0.5973	1783188	70.48
GUT015959	6	igr_000362	GUT015959_c261	1578	2059	CO_R		MraY family glycosyltransferase	C	18	-0.109843	0.438603	0.00255332	0.0293857	FALSE	CATATG	TTGCCG	276	300	AGGGATCAACCCCACAGACGGCTCGAGCCCAAGGCGCCGTAATCGTCCGACACGATTTTTGTAATGTCAAGACTGGAATCGATAAAGTGCCGCTTTATGATGTAGGTATTCCGCCCCCCGCGGAGCAACTGGGTGAACCGTCGCGTTTATTTAGGGAGCCCACACAGTCGTACCTAGTACAGGTATCCTTCGTTGTTAAGGACGCTGGAACAGTCGATGAGGGCACCCACCTGTTTTAGGTGGGTTCATTTTCGTAACGTGGGGGGTGGTTTTCTTTTGCCGAAAATCACCATTACAGTCCATATGGATCCCCGCCGGCATCCCGACAAGCCATCGACAACATCCCAATATCTGGTATGCGCGTGATAATCGCACGGTGCAAACCTCCGCACCCCCCTCGGTCGAGTATCATGGGACAGCTATGCCATTTCCGCGTAGCAACCTTTGACCTTTTCCTTCGACGCTTGGCGGTTTTTAGATTC	d__Bacteria	p__Actinomycetota	c__Coriobacteriia	o__Coriobacteriales	f__Coriobacteriaceae	g__Collinsella	s__Collinsella sp900553345	0.5973	1783188	70.48
GUT015959	7	igr_000124	GUT015959_c139	242	689	CO_F	feoB_1	ferrous iron transport protein B	C	18	-0.0516476	0.424421	0.00299331	0.0220043	FALSE	CATTTT	TTGCAT	227	251	GGCTATGGCGAGTTTCATTGCTAGGTAAGCCGGCGGGCATCGCGTATCGGTGCTACTTGGCATTCCATAGCTGATGTGGGTCTCTATAACGTGCCTATGTGAGCGCCCACCAAGCCCGCGCAGGTGACATTTGTTGTCAGCGCGGGCCTTTGCTGTTGCGGCGAAATGCTGCCGGCAGCTGGGGACGTTCCTGTTGTGCCGGCGCCTTGGGACACTCCTTGGTTGTTTTGCATGCGACGAAGGGAATGGATCATTTTGTCGAGGGGGCGGGCGGCTTTCGGTCCTCGGGGAAACCACGGCCCGGAATCCCCCTTGCACCAATCTGTCGATTGAACATCGGTGTGTGTTCGCGCTATCATGCATGGTTAAAATTGGTTAGCCGTGGCAAACGGTTAGCCATGGTAAACAAAATGCAACGCCCTGTGGGCGCCGGGGGAGGAACGCGGAC	d__Bacteria	p__Actinomycetota	c__Coriobacteriia	o__Coriobacteriales	f__Coriobacteriaceae	g__Collinsella	s__Collinsella sp900553345	0.5973	1783188	70.48
GUT015959	8	igr_000094	GUT015959_c126	2647	2763	CO_F	pyrH	UMP kinase	C	18	1.19635	0.420487	0.000226665	0.0516511	FALSE	TAAAGG	TTGCTA	78	102	ATAAGCTCTTGTAGCTGGTAATGAGCAGGCTGTGGGTTTTACTCACAGCCTGCTTTTTCATGGCTCTTATCAGAGCCTTTGCTATCATATTGAGAGTCTAATTAAAGGAGGATCGCT	d__Bacteria	p__Actinomycetota	c__Coriobacteriia	o__Coriobacteriales	f__Coriobacteriaceae	g__Collinsella	s__Collinsella sp900553345	0.5973	1783188	70.48
GUT015959	9	igr_000236	GUT015959_c189	1994	2174	CO_R	asnS	asparagine--tRNA ligase	B	16	0.909333	0.411269	0.000166666	0.0234598	TRUE	TAGAAT	TAGCCC	107	129	TCAGGCCCCGCACCACACAGCCAAAAGGCACCTCGTCAAGCGCCCGCGACCATTTGGCCGCGGGCGCTTTTCGTTTGAAAAACCATCCCGTCAATGCCTTATCTGTATAGCCCAAAAGAGCCGAGCTGCTAGAATATCGAACTGTATGGATAACTATCATTCAACCGTTATGGGAGGATAC	d__Bacteria	p__Actinomycetota	c__Coriobacteriia	o__Coriobacteriales	f__Coriobacteriaceae	g__Collinsella	s__Collinsella sp900553345	0.5973	1783188	70.48
GUT015959	10	igr_000214	GUT015959_c176	356	494	CO_F		branched-chain amino acid ABC transporter permease	C	17	0.424782	0.403101	0.000706662	0.07823	FALSE	TAACGT	TTGCTT	60	83	TAGGCCGCCTTACATAGAGCGGTTTTGATCCCAAGCAGGGGAGGTTTTGGCCTTCCCTGCTTGCTTGGTATCTAGGGACGATGTAACGTCCCTGTTTCATACATTAACTGGAAACCTATTCGAAAGGGGGATGTGGAAC	d__Bacteria	p__Actinomycetota	c__Coriobacteriia	o__Coriobacteriales	f__Coriobacteriaceae	g__Collinsella	s__Collinsella sp900553345	0.5973	1783188	70.48
FREE063313	1	igr_001558	FREE063313_c40	182957	183241	CO_F	recN	DNA repair protein RecN	C	16	0.062443	0.541052	0.00101333	0.0592575	TRUE	TAGGTT	TTGCCT	200	222	TCACGACTGGGGTTGAGAGAGGCTCGACCGCGCCGCGTCACCAGCTGTCATCCCAGCGAAAGCTGGGATCCAGCTCACGGCTGGCGCGGACGGAGACGTGGATCCCTGCCTTCGCAGGGATGACACCGGTGAGGGACGGGGCGACCTGCCTCACATGCTGCGACTCCTGTTGAACGAGAACGCACCGGGCAACAAATCCGTTGCCTGTTTGTTCTTGTGTGGTAGGTTCTGCGCGCGAGATTGTTTCGGCCCTTTCGGCCGGTCGACACGAGGGGCCACTCCCGA	d__Bacteria	p__Pseudomonadota	c__Alphaproteobacteria	o__Rhizobiales	f__Devosiaceae	g__Devosia_A	s__Devosia_A sp017307495	0.66327	4092090	97.16
FREE063313	2	igr_001654	FREE063313_c6	80781	81090	CO_F	ileS	Isoleucine--tRNA ligase	B	17	0.980137	0.496624	0.000133332	0.0160999	TRUE	TAAAAG	TTTCAC	256	279	GCTGTTCAGATACCGCGAGAGGGTAGAGACCTCCCCGCCTCAACCTCGGTCGCCATCCCGGCGAAAGCCGGGACCCACGGCTCGAAAGTTGGCCTCGCACGGCCAGGGTCCGCCTTTCGTGCTGGATCGGCACGATGGGGGCGCGATCGTCATGCGGAGCACTGGGTCCCGGCTTTCGCCGGGATGACAGCCGGTGGGTATGGCGGGATCGGAAGGCAATGTGCCCATCCACGTCGGCGCCGGCAGCCATTTCCCCTTTCACCAACCGCCCCCGCTTGCTAAAAGCCCGCAGCTTCCAAGGTACTTTGTG	d__Bacteria	p__Pseudomonadota	c__Alphaproteobacteria	o__Rhizobiales	f__Devosiaceae	g__Devosia_A	s__Devosia_A sp017307495	0.66327	4092090	97.16
FREE063313	3	igr_000391	FREE063313_c23	183700	184296	CO_F	yheS_1	putative ABC transporter ATP-binding protein YheS	C	17	-0.242063	0.457259	0.00520663	0.0201503	FALSE	TATTGA	TTGCCA	336	359	ACTGAAGCCGGTTCCGAGTTCAGTGCGTTCGTTCCCGCGCGCCGGGGGCGAACGCATTGTTTTGGATCACCCTGTTTAGAGTTCGTTCGCTTTGTCGAAGCACTTTCTTAAACGCCCGCCGCTATAACTCGGTCATACGGTTTTTGTGTCTGGAGTAGCCGTATGCGTGCCCGAAGCGAGGGTGGTCTCGCGTACCTTGAGACCCATCGTCGGGCACCTCGAAACAGCGGATGGCCGCAAGCCGGATTGAAGAGTTTTGCGTACCGGCTTGCCCATCTTGCGTTTCCTCGTTCGCTGACCATCGCGGCAGTCGCGACGCTGTTCTACCTGGCGTGATTGCCAGAGCGCGGCCGCTGCGCTATTGAGCCAAAGTCCGCTACACCAGCTGAAGGAGGGTCGCGTGGGCTTTCGTCATGACCACCACCGCAGCCGTGGCCCTGTCTTCGCCCTGCAGCAGCAGTTGCAGGGCTGACCGAGCGGGTCCGGACGACAGTTTCGTCTCATCCAATTCTGGTCTGCCCACACGGCTTCGCTTGACGCGAGCCATTGACGGCAAGGGCGCCTTGTTGCGCCATGACTTCCAGAAGTGAGACAGAC	d__Bacteria	p__Pseudomonadota	c__Alphaproteobacteria	o__Rhizobiales	f__Devosiaceae	g__Devosia_A	s__Devosia_A sp017307495	0.66327	4092090	97.16
FREE063313	4	igr_000778	FREE063313_c3	59484	60000	CO_F		Putative multidrug export ATP-binding/permease protein	B	18	0.16797	0.435254	0.00225998	0.00249332	TRUE	CAGCAT	CAGCCA	326	350	GGCGACGGGAGACGCCCCTGCCGCGGGCCGGGACCTCCTCCCCTCGGCCTGCGTCAGTCGGAGAGCCGGGTTGGGGCCCGGCTCTCCCCTCCACCGCCGCTGACCGCGGCGTGCAGCTCACGTTCCTCTTGGCCCGCCACAGAGGCTTCCCACTCGCAACGCGTGGGCTGCACACCCCGGTCAACGGACCGAGGCCCGGCCTGCCGGGTTCCGTACGCCCCGCCAGGCGTCCGCTCGGCCGCTGACCGCCCACCTGCCTCGCCGACCCCGGCGTCCGGCCGGCTTGCCGCGCCCGCGTTTCCGCTTTATGACTGCCCGTCCTGGTCCAGCCACAGGGAGGCGCGACATGACAGCATTCCGACCGTGCCTCGCCGGGTCCCGCAGCGGACGACGCCGCTAGGCCCCGCGGTCCCCGCACGGGACCTGCCACCAGCCGCCGGGCATGTTTCCGGCCCGTTCCAGACTTCTCACTTTCTCCCGGGACCGGATGGCTGCCCCCAGCCTCCGGACGATCGAT	d__Bacteria	p__Pseudomonadota	c__Alphaproteobacteria	o__Rhizobiales	f__Devosiaceae	g__Devosia_A	s__Devosia_A sp017307495	0.66327	4092090	97.16
FREE063313	5	igr_000500	FREE063313_c23	449535	449911	CO_R	valS	Valine--tRNA ligase	C	18	0.25172	0.423812	0.000886661	0.037624	FALSE	TGTGAT	TTGAAT	312	336	CTCCGACAGGCAAGCCCGACAATCTGATCCCCGCTAAGCGGGGATTTCTGTTTGGTGGCGCTCATTCGAACATACGCACCGTCATCCCCGGGCTTGACCCGGGGACCCACGGGATGGCGCGGCATATGGCGGTGTTGGTGGAGACATCGCTGGGTCCCCGGGGCAAGCCCGGGGATGACGGCGTTCTTGTTGCTGGACCGTTGTAGGCCGGACGCTTCTCCCTCGCCCCGGGCGCTGTGATCTTGCCTCGATCCACCTCACAACCCACATTGTGTTGACTTTCGCCACCCGCCTTTGCTTTAGCACTAGCCGTTGAATTTCGGTCCGCCCGGCATCTGTGATGCCTCGGGGCGGGCTGCTGCGCTTGGAACCCACCG	d__Bacteria	p__Pseudomonadota	c__Alphaproteobacteria	o__Rhizobiales	f__Devosiaceae	g__Devosia_A	s__Devosia_A sp017307495	0.66327	4092090	97.16
FREE063313	6	igr_000404	FREE063313_c23	205830	206028	CO_F	lon_2	Lon protease	C	18	1.44578	0.423046	6.66662e-05	0.0628162	FALSE	TTTAAT	TTGCCC	62	86	TGCGGCCGTGGCACACACTCGCGCCGCATTGCGGGCGTACCCAGCAATACGGGTAGGTAGGCTTGCCCTTTGGTGCCGGAGCCCTATTTAATCTGCAGAATCAGGCTCGCCGCCCGACTTGGGGACTGGCCCGATTGCTGTACGGGCGCGGGCTCGCGAATTCCTCCCTTGAGCCCGGCGTCCCAGGAAAGGACCAAAT	d__Bacteria	p__Pseudomonadota	c__Alphaproteobacteria	o__Rhizobiales	f__Devosiaceae	g__Devosia_A	s__Devosia_A sp017307495	0.66327	4092090	97.16
FREE063313	7	igr_000695	FREE063313_c26	264840	265172	CO_F		Bacterial extracellular solute-binding protein	C	16	0.739055	0.415889	0.00133999	0.00848426	FALSE	CATGTT	TATCAA	33	55	TAGCGCTGCGGGAAACGATTTTCCCAGCCGGCGTATCAACTATCGGAAATGCTAGCATGTTAGCTTGACGAGGCCGGCAAAACGTAGAAACACTAGACGGAGATCACGTCGGTCGGAGGAGGACTTAAGTGCGACGGGCGCCGAGGGGGCGCCACCGCGGGCTGCTTTGGGAGAAGCGGGCCTGCCGATCGGGATTTCCGACGTCGCGACGAAAACGACTGGCCCTTCGTGCTTGGGAGAGCCCGGCCGGTCGCTGCTGAATGCCCCCGGCAAGGAGGAGGGGCGCGGGGCTGGTGTCGCAGCCGGTCTCACGAGCGCTAGAGGGAGGACCAT	d__Bacteria	p__Pseudomonadota	c__Alphaproteobacteria	o__Rhizobiales	f__Devosiaceae	g__Devosia_A	s__Devosia_A sp017307495	0.66327	4092090	97.16
FREE063313	8	igr_000388	FREE063313_c23	180146	180416	CO_R	rhlE_1	ATP-dependent RNA helicase RhlE	C	16	1.10582	0.410894	0.000266665	0.0220043	FALSE	TATGTT	TTGACT	83	105	CGAATACTTCCGGCTCACTGCGTGCTGCGAAACGCAGTCCACCCGAGTTCATCACTCGGTTAAGCAAGGCGCCGCGAATCTCGTTGACTCGCAAAGGGTTTCCACTATGTTCCGGGCGCGTCGCGCGCACTTCCGGAAGGGCGGAGTCCGGATGGGTTGCCGTGAGTGCAGCCGAGGCTGGAACGGCTGCGCCCCGCGACGAGATGTCGACCCGCTGTTCCTCAAGTAACTGCTCGTCGACCTGCCCTACCGACTTGAGCGGACCACTGAT	d__Bacteria	p__Pseudomonadota	c__Alphaproteobacteria	o__Rhizobiales	f__Devosiaceae	g__Devosia_A	s__Devosia_A sp017307495	0.66327	4092090	97.16
FREE063313	9	igr_000074	FREE063313_c11	47187	47489	CO_F	yejB	Inner membrane ABC transporter permease protein YejB	B	18	-0.48756	0.406836	0.00601329	0.0213199	TRUE	TGCTTT	TTGCCG	234	258	CCAACGAACCGGGCCACTGAGGGGCTCTCACCCTGGGCTGCCCAGGTCACGGGGTCATCCCCCGCGAAAGCGGGGATCTCCGTTTGGCCGCGCACGCCGAAAACCGAGGCTCCCGCTTGCGCGAGAACGACTCGGTAAGTCACGGCCGATGCACGAGGCCACGGCCCCTTCTCCCCGTCGGAGCCCGGTCGCGCTGGACCGCGCCACCGCGCCGTGACATCAAGGCTTGGTGATTTGCCGCAATCCGGCCAACAGTGCTGCTTTGCTCGCTGCTGACTGACTCCCGGATCCCTGGAGACGCCA	d__Bacteria	p__Pseudomonadota	c__Alphaproteobacteria	o__Rhizobiales	f__Devosiaceae	g__Devosia_A	s__Devosia_A sp017307495	0.66327	4092090	97.16
FREE063313	10	igr_000980	FREE063313_c35	75856	76066	CO_R	malK_5	Maltose/maltodextrin import ATP-binding protein MalK	C	16	1.45015	0.402073	0.000379997	0.00942256	FALSE	TAGCAT	TTGACA	119	141	GGGCAGAACTGAATCAGCTTTTCGGGTTAGAAACGTGCCAATTCGCGTAAAAGCGGATGTGGTTTGAGGCTAAGCACCTGAAATTTCAGCTGAATTTTATTCTTCCTTTTGATACAGGATTGACAATATTGTCAGCCGCAATAGCATCGGCTCCGGCCCAGCAGATCCTCAATGGACGCACGGGCCGGGGACTACCGGGGAGGGACACGAC	d__Bacteria	p__Pseudomonadota	c__Alphaproteobacteria	o__Rhizobiales	f__Devosiaceae	g__Devosia_A	s__Devosia_A sp017307495	0.66327	4092090	97.16
animal053880	1	igr_000327	animal053880_c252	11329	11601	CO_R	capB	Capsule biosynthesis protein CapB	C	17	1.19873	0.57311	0.000339998	0.014101	TRUE	TAAAAT	TGGACA	160	183	CGGCACAGAGGACCGAGCGTTGAATCAGTAAGCCCCCGTGACGGACCGTCACGGGGGCTTGGAAACTATTTCCGAAAAAAGCCATCCGTGTGCGTTGGCCGGCGGATCTCATGTCATTTTATCGGAATCCTGCGCTTTTTCGAGAAAAACAAAAAAACAGTGGACAATTTTGCAAATTAGTGATAAAATGCTCAAAATGTGGAGGTTGGCCTTTTTGGCCGAAGCCTTCTTCGGAAACTGAGAAACTCACGGCTTCCTTGAGAGGATACAGAG	d__Bacteria	p__Bacillota_A	c__Clostridia	o__Oscillospirales	f__Oscillospiraceae	g__Faecousia	s__Faecousia sp902767395	0.59013	1695254	80.95
animal053880	2	igr_000284	animal053880_c236	2564	2687	CO_F	prfB_2	peptide chain release factor 2	C	18	1.97983	0.56742	5.3333e-05	0.0371682	TRUE	TATAAT	TTGCAA	0	24	TTGCAAGTTGCTTTCTAAGTGTGTTATAATACTTTCCGGCAGCGTTTGTAAGGAATCTACAATCCCGTCCACTTGTAGAGGCGCTCATTGAGCGCTCCTACGGCGGAGACGATAGGAGTCCTGT	d__Bacteria	p__Bacillota_A	c__Clostridia	o__Oscillospirales	f__Oscillospiraceae	g__Faecousia	s__Faecousia sp902767395	0.59013	1695254	80.95
animal053880	3	igr_000083	animal053880_c132	3464	3658	CO_R		translation factor GTPase family protein	C	17	1.42754	0.552726	5.3333e-05	0.0751673	TRUE	TATAAT	TTGCCT	136	159	TCCAAAGTCTCTGATTCCCCGCACCCTTCGTTCCACGGAACGAGGGTGCGGGGTTCTTTGTTTTGCGCTGCGTAGGGACGAGCGATGCTCGTCCGCACGTTTCGACACGTGCAAGCGAGAAGAATCCGTTCCCCTATTGCCTATTTCCGCCGCTTGTGGTATAATCAGCCCATAAAACGAAACGGAGAACAGCGA	d__Bacteria	p__Bacillota_A	c__Clostridia	o__Oscillospirales	f__Oscillospiraceae	g__Faecousia	s__Faecousia sp902767395	0.59013	1695254	80.95
animal053880	4	igr_000178	animal053880_c190	5920	6046	CO_R		hypothetical protein	B	17	2.10533	0.546224	9.99993e-05	0.000239998	TRUE	TATACT	TTGACA	42	65	TAATATTTTTTCTCCGTCCAAGGACGGAGAAAATTATTATACTTGACAACGTAACAGTGTTATGCTATACTGCAAGCGTAACGATGTTACGTAACACTGTTACGAAAACGAAAGGAAAGGAGCAGCT	d__Bacteria	p__Bacillota_A	c__Clostridia	o__Oscillospirales	f__Oscillospiraceae	g__Faecousia	s__Faecousia sp902767395	0.59013	1695254	80.95
animal053880	5	igr_000264	animal053880_c230	1390	1912	CO_F	uvrB	excinuclease ABC subunit UvrB	C	17	1.62103	0.51399	5.3333e-05	0.0275455	FALSE	TATAAT	TTGCGA	443	466	AACCGCAGTGAGAATCGACCGGGAAACCGGCGTCCGCCGGAAAATCCCGGTTGCCGCAAGGCAACTCAGACCCAGCGCCAGCGGCTCCATCGCAGCCTCCCAGCCCCAGAGCAGAATATAGCCGCCCGACGCGCCCAGCAGGGAGCCGAGCACCGCCGTCCACGGCCTCGCGCAGAGGATCAGGCAGGCGCCAAGCGGCAGCGGGCGTCCGAACAGGGGCAGAGCGGCGAGCAAAAAGGCTGCCGCTCCGTAGCCAAACAACACCAGCACCCCCCGTCCGGGTGCGGTATCTGCCGCTCGCCGCCCCAGCACCCCTACCCGAGCAAGCGTCTTTTCTTTGAGTGCAATTCCGTTCATTTGTGTCATCTCCGCAGTGATTTGTCTCTATCTTAACAGGCTGGCGGAGAAAAACCTGTCGGGAAAGGGACACGGGAAAATTATAGTTGCGAGGCACAGGAGAATGGGGTATAATGGGCTGCAGAGAGAAGCTCCAGCCAGAAACCTGCTTTGATAGGAGAATCAC	d__Bacteria	p__Bacillota_A	c__Clostridia	o__Oscillospirales	f__Oscillospiraceae	g__Faecousia	s__Faecousia sp902767395	0.59013	1695254	80.95
animal053880	6	igr_000325	animal053880_c252	1485	1677	CO_R		AAA family ATPase	C	17	2.1878	0.468909	5.3333e-05	0.0136341	FALSE	TATAAT	TTTACA	77	100	TTATAGTCATTCTCCTTTCCCCGCGCCCACCACAAACCGTGGTGGGCGCATTTTATAGATTTTGTACGCATTTTTTGTTTACAAGCCTTTCATCTTCATGTATAATAGATGGGTCAAAGCGTAGAAGTTTGTCCGCTTCGTCGGGCAATTGACGTGCTTTCCGACGCATTCCTGTTTCATTAAGGAGGAAGCC	d__Bacteria	p__Bacillota_A	c__Clostridia	o__Oscillospirales	f__Oscillospiraceae	g__Faecousia	s__Faecousia sp902767395	0.59013	1695254	80.95
animal053880	7	igr_000401	animal053880_c60	2573	2707	CO_R		class I SAM-dependent RNA methyltransferase	C	17	1.7291	0.445376	5.3333e-05	0.0588118	FALSE	TATAAT	TTGCTA	29	52	TATTTTTCTCTCACATTTTGCATTTTCTCTTGCTATTCGACGTAAAACCGCCTATAATGAAGGTGTGATCTCCGGCGTTTCCGGAATCACACCTTCCTTTTTTCACGGATTCAATCACTATACGGGAGCAATGCT	d__Bacteria	p__Bacillota_A	c__Clostridia	o__Oscillospirales	f__Oscillospiraceae	g__Faecousia	s__Faecousia sp902767395	0.59013	1695254	80.95
animal053880	8	igr_000278	animal053880_c235	4614	4753	CO_F		Preprotein translocase subunit	C	17	2.11771	0.433454	5.3333e-05	0.0233925	FALSE	TATAAT	TTGCAT	8	31	TTTTCTGCTTGCATTCTGCACAGCGTCCATGTATAATATCGAAGCACATTTGTCTTGACCTGCCCTGTCGAGGATGATTGATGCCCAAGCTCCGGGGCAGGATGGTCGAAAAACAAGAGGAACACGGAGGTACCCAAGTT	d__Bacteria	p__Bacillota_A	c__Clostridia	o__Oscillospirales	f__Oscillospiraceae	g__Faecousia	s__Faecousia sp902767395	0.59013	1695254	80.95
animal053880	9	igr_000257	animal053880_c227	1352	1839	CO_R		ABC transporter ATP-binding protein	C	16	-0.199294	0.4333	0.00442664	0.0220043	FALSE	TTTTTT	TTGCCC	400	422	CTATATTTTATTGTCGATCCCTCTTGCTTTTTGTGGAAAAGTATATTATAATGCAAAAAAGCAAAAACCAAAGGGGGGAGCACCGTGGAGAAACAGACGAATCAACGCAACGAGGAAACCGCCACCGGCGCTGCGAATTCAGGCGGGCGCCGCAGCTCCGAGCATCGTCACAGCAGCGCGCACCACAGCTCCCGCCACCGTCACAGCGCCACGCATCACCACAGCGAGCATTCCGACGCCGAACCCCGCAGCGCGGAACCCCGTCCAAGCGATGAAAACCGGAGCAGCGTTCATTCGGAAAGTCATGGACGCCGCAGACAAGACCCGGAAAAACGCACGAATCGAATTCTGTGGGGTCTGGTTCTTGTGTCGGTCGCGGTGAGTCTCACGCTGATTCTGCTTGCCCTTTTTTGGCAATAGACTTTTTTGGGCGATTCCAAGCGTTTCGCCCAAGGACTTTATGATGCTTTCAGGAAGAGAGGACCCCT	d__Bacteria	p__Bacillota_A	c__Clostridia	o__Oscillospirales	f__Oscillospiraceae	g__Faecousia	s__Faecousia sp902767395	0.59013	1695254	80.95
animal053880	10	igr_000090	animal053880_c136	24869	24956	CO_R		RNA methyltransferase	B	17	2.07734	0.422092	0.000213332	0.00285331	TRUE	TATGAT	TTGCAT	24	47	TAAAAGCAAAAGCGAGAAAATTCCTTGCATTTGCGGAAAAAGAATGCTATGATATTATATAATGTACAAATAGCAGGGAGGGTTCGGA	d__Bacteria	p__Bacillota_A	c__Clostridia	o__Oscillospirales	f__Oscillospiraceae	g__Faecousia	s__Faecousia sp902767395	0.59013	1695254	80.95
FREE028551	1	igr_000180	FREE028551_c99	1675	1836	CO_R	prmC	Release factor glutamine methyltransferase	C	18	0.0559139	0.413669	0.00237169	0.0422861	FALSE	TGCAGC	TGGACA	56	80	TATCCTTTTCCTATTATTTCATTATTGTAAACTATAATACAACCAACAAGAGGATTTGGACATGCATTAGGAAAACCTAATGCAGCAATTTCTAAACATTTTTTCATAAAATACTTATGCCTTTCCATAGTCCAAAAATACTAATTTGAATACATTTGTAAC	d__Bacteria	p__Bacteroidota	c__Bacteroidia	o__Flavobacteriales	f__BACL11	g__GCA-2711125	s__GCA-2711125 [species 8193]	0.29125	1548910	89.36
FREE028551	2	igr_000100	FREE028551_c31	2477	2624	CO_R	rpsK	30S ribosomal protein S11	C	17	0.44266	0.411073	0.000908121	0.0648162	FALSE	TACAGT	TGGCTA	10	33	TTAATAATAATGGCTAAAACAACAAAAAAAAAATACAGTAAGAGTAGAGCCAGAAGGAGAAGCTCATATTCAAGCAACATTTAATAACATAATTATTTCACTTACAAATAAAAGTGGTCAAGTAATTTCATGGTCTTCAGCTGGAAAA	d__Bacteria	p__Bacteroidota	c__Bacteroidia	o__Flavobacteriales	f__BACL11	g__GCA-2711125	s__GCA-2711125 [species 8193]	0.29125	1548910	89.36
FREE028551	3	igr_000165	FREE028551_c76	2466	2579	CO_R	pheT	Phenylalanine--tRNA ligase beta subunit	C	16	1.33844	0.408834	0.000520186	0.0155295	FALSE	GATGAT	TGGATA	40	62	AAAAACTTAACTTCTTACAATTAAATATCCATTCATTAAATGGATATTTTTTTGTTCTATTCGATGATATATAAAATTAGCAATTTTTATAACTTTGTAGAGTAAAAAATAATC	d__Bacteria	p__Bacteroidota	c__Bacteroidia	o__Flavobacteriales	f__BACL11	g__GCA-2711125	s__GCA-2711125 [species 8193]	0.29125	1548910	89.36
FREE028551	4	igr_000178	FREE028551_c95	831	922	CO_F	recA	Protein RecA	C	18	-0.199606	0.406171	0.00752065	0.0482664	FALSE	TAAAAA	TTGCAA	53	77	TCGTTTAAAGTATATGGATTTTGTTAATAATTATATTGTTTTTTTTTTCTCTTTTGCAAAAGAATTTGCCTACTTTGTAAAAAATTAAATAT	d__Bacteria	p__Bacteroidota	c__Bacteroidia	o__Flavobacteriales	f__BACL11	g__GCA-2711125	s__GCA-2711125 [species 8193]	0.29125	1548910	89.36
FREE028551	5	igr_000113	FREE028551_c4	19724	19856	CO_R	dnaK	Chaperone protein DnaK	C	16	0.403516	0.397396	0.00117262	0.0482664	FALSE	AACAAT	TTGCAA	90	112	TATGACTTTATGTCAGTCTTGACATCTAGTTGATTTATTAATTCTATATAAAATTGTCAATTTTGACAGTTTTTTTCTTTGGTATATTAATTGCAATAACAATGCAATAGATAACAATTTTAAATAAAAAAAA	d__Bacteria	p__Bacteroidota	c__Bacteroidia	o__Flavobacteriales	f__BACL11	g__GCA-2711125	s__GCA-2711125 [species 8193]	0.29125	1548910	89.36
FREE028551	6	igr_000120	FREE028551_c44	8323	8433	CO_R	gyrB	DNA gyrase subunit B	C	18	-0.470798	0.37264	0.00460232	0.126583	FALSE	AATAAT	TTGTTT	79	103	AGTTATCAACTATATTGTTGAAAAAACAACTGTATACTAATTAATATTTATAGTAATAAATAGAGTCTAAATTGTATATTTGTTTATTAGATAAATAATTACAAATAATTT	d__Bacteria	p__Bacteroidota	c__Bacteroidia	o__Flavobacteriales	f__BACL11	g__GCA-2711125	s__GCA-2711125 [species 8193]	0.29125	1548910	89.36
FREE083595	1	igr_000881	FREE083595_c3	1069563	1070504	CO_F	natA	ABC transporter ATP-binding protein NatA	C	17	0.698849	0.512454	0.000413331	0.0224673	FALSE	TAAAAA	TTGTTT	887	910	TCTCGATGGCTCTCTGTCCGTCAGCTTTGACCTATTAGGCGCCATCTAACGCTCTCGGTCTATTGGAATTCGCTACGCTCGTCGCTGAAAATATCCATGTCCGAAGACGAGTTTCGCAAACATGTTTATACAGCCTACGCGCGGGAAAAATTAGACCGGTGATTGAAGAGATAGTCAACAACACTTCCACTAGAAGGTGAGCATTCAATTGACCAACGCAAAACCCCACCAACCATAATACCCTCTTCCCAAGCAACAAAAACCAGGAAAGCAATCAATTCGAATTACGGGTGCGGATATCTATCAGACTGTGCTGCTCGTTTTCTCAACAGCACTTACCATAGACAACGCCTTTTCAAACTCAGATGATCCAATCCCCCGCCATGGAGACTCCTGCCCCACCGGCTATTACCGAGCAGGCGAATACTGTCAACCCCTGTCCTCCACCCACGACAACCACGCCATCGTCAAACAGGGCAAATCCTGCTCCAGGGGGCTCCATGCTGCCGGAGATTTCTCCTATTCACTGTCGCTGTCCAAGGACCTTGTGATGTCGATAGACGACATTCAGCCACTGACAGCTTACAGTTGTATCCAGATGTGCGTCGATTGTGGACCAGACGGGGCTGATTCGGCAGTCATTGGCTGACAAGCTTAAGCGGCAATTTGTGAATCCCGGCACGCGTCGGCGCGTGACGTACGGCGCCATAGTCCAGTGTACGCCAGCGCACAGACTGAAATCTCCAACTGTGTCAGATTACCACCATGGACAAGGTTATTGTCCACTGATTGTCCCGTTCGATCGGCACCACCGGTTCGGTCGAACTATAGCTGGAAGGAGTAATTTATGGCTGGCGTACTGGTAGTGGTTGTGCTCGCTCTGTTGATTGTTTATCTGGCAGACAGGTTATAAAAACCGTATTCTGTCGCCGGCGTCAACAG	d__Bacteria	p__Pseudomonadota	c__Gammaproteobacteria	o__Pseudomonadales	f__Halieaceae	g__Halioglobus	s__Halioglobus unica	0.59869	4193117	92.7
FREE083595	2	igr_001068	FREE083595_c4	443131	443434	CO_R	tufA_2	Elongation factor Tu	C	18	0.402058	0.464406	0.00183332	0.0112965	FALSE	TGTGCT	CTGACA	162	186	CTTCTGCTGTTTTGTAAGTGGTTGGTAAATTTAAAGCGGTTTAATGCAAGGCTACGGCCGGTGTCATAGGAGATTGTCGTAATGGCAAAAGAAACATTCGAACGTACTAAGCCCCACGTCAACGTGGGTACCATTGGTCACGTTGACCACGGTAAAACTACCCTGACAGCGGCCCTGACGCGGGTGTGTGCTGAAGTATGGGGCNNNNNNNNNNNNNNNNNNNNNNNNNNNNNNNNNNNNNNNNNNNNNNNNNNNNNNNNNNNNNNNNNNNNNNNNNNNNNNNNNNNNNNNNNNNNNNNNNNNA	d__Bacteria	p__Pseudomonadota	c__Gammaproteobacteria	o__Pseudomonadales	f__Halieaceae	g__Halioglobus	s__Halioglobus unica	0.59869	4193117	92.7
FREE083595	3	igr_000739	FREE083595_c3	666826	667151	CO_F	clpS	ATP-dependent Clp protease adapter protein ClpS	C	18	0.70148	0.446193	0.000659996	0.017828	FALSE	TATACA	TTGAAA	263	287	TCCAGCCACCGGCTCCACAGTCTACGGCTCACGGGGGACCGTGGGCCTTTATTTGCATTGGAGAGGGAAGGCTGGGTTCTTTCGCGCTAAGCGGCCGCCGTGGACGGGATAGACCTCCTTCGGTCGAAAAGCACACTCCCTCTTGAGGTATATCCCGCACGCAGTGCCTGCTTAGCGCTAAGCACCCTCGCGGGGACGCCACGCCGGCCAGTTCAGCAGCTATAACACTACAAATGCAGAGGCTTTGTCCAGTTTGCTAGCCCTTGAAAACCCGAGTATTGTATCCATATACACCAGTTACCGGGCAGAGAAACAAGAGTGGTACC	d__Bacteria	p__Pseudomonadota	c__Gammaproteobacteria	o__Pseudomonadales	f__Halieaceae	g__Halioglobus	s__Halioglobus unica	0.59869	4193117	92.7
FREE083595	4	igr_000443	FREE083595_c1	1402580	1402863	CO_F	polA_1	DNA polymerase I	C	18	0.650309	0.437241	0.000166666	0.0869253	FALSE	CATAAT	TGGGAA	83	107	ATTCTTAAAGTAAGCACTGACTAATCGGGAGGGCACATGAATAGAGGGTCTTTCTCCTGATAAGTGATTCCCGCACAGACAGGTGGGAATCCAGAAAAATCCACAGGCATAATGGATCCCCGCCTGCGCGGGGAGGACGGTGAAACCGGGTTGGATCCGGGCCTGCGCGAAGGTAACGGGAAACCGGGCCGGGACCCGGCCTGTGCGGGGATGGCGGGCAATCACGTTTTCCAGGCGGGCTCAAAGCAGATTTGGCCTGACACTTACTGGCAGAGAGTTCTAAA	d__Bacteria	p__Pseudomonadota	c__Gammaproteobacteria	o__Pseudomonadales	f__Halieaceae	g__Halioglobus	s__Halioglobus unica	0.59869	4193117	92.7
FREE083595	5	igr_000764	FREE083595_c3	733018	733173	CO_R	smc	Chromosome partition protein Smc	A	17	0.0608614	0.422957	0.00339998	0.000566663	FALSE	TATATC	TTGCCC	41	64	CGAAGGCTAAATTTCCCGCTTTTTTGGTTCAGGCCGTAGTGTTGCCCGATCAAAGTCTATACACTATATCTTGTGTTTCCGGGTTGGGGTGATTTCAGGTTAAAATCCGGTTATTCCTATAAAAAACAGCAAGATAGGGCGGTCAATTAAAGTTCA	d__Bacteria	p__Pseudomonadota	c__Gammaproteobacteria	o__Pseudomonadales	f__Halieaceae	g__Halioglobus	s__Halioglobus unica	0.59869	4193117	92.7
FREE083595	6	igr_000127	FREE083595_c1	364944	365123	CO_R		AAA ATPase domain protein	C	18	0.786616	0.402644	0.00151999	0.0122322	FALSE	CAAAAT	TAGAAA	115	139	ATTTAGACCTTGCTTCATGATACTTGGCAATAGATAAAAGTGCCCAGTTGCAACGATCGACTGAATCCGTAACTCAATGCGGGCATTAGGATTTTTTTCGCTTAATAAAAATCTGTAGAAAGTGGACTCAAGAACGGTTCAAAATCTTTGTACTGCGAGCTCTAAATAAGGAAATTATGT	d__Bacteria	p__Pseudomonadota	c__Gammaproteobacteria	o__Pseudomonadales	f__Halieaceae	g__Halioglobus	s__Halioglobus unica	0.59869	4193117	92.7
FREE083595	7	igr_000030	FREE083595_c1	64551	64736	CO_R	mtrR_2	HTH-type transcriptional regulator MtrR	C	18	2.058	0.388147	9.33327e-05	0.00942256	FALSE	TATAGT	TTGACA	124	148	ACGGCAGCTTCCCGGACGCGGGGCTTGAACGGGGCTCGATGTGACGGGGTGTGGCCCGCAAGAGGTCACACCCCAAGGGTCCTGGCATCCAGTGCTGGCACCAGTCCGCTATCGGGCAACAGCGTTGACAAAGCCATGAAGGCTCACCTATAGTTAGTTATAGTATGCTAACTAAAGGTGAGCGTA	d__Bacteria	p__Pseudomonadota	c__Gammaproteobacteria	o__Pseudomonadales	f__Halieaceae	g__Halioglobus	s__Halioglobus unica	0.59869	4193117	92.7
FREE083595	8	igr_000312	FREE083595_c1	994857	995069	CO_F		NCBI Protein Cluster (PRK): secretion protein HlyD	A	17	-0.58945	0.387612	0.00875994	0.00055333	FALSE	AACCAT	TTCACC	163	186	GTCACTTCCGTCATCCCCGCGCAAGCGGGGATCCAGCCGGCCAATATCCTCCCGGCCTAGCTGATCATCCTGTGATGGACCTTTTACTGTGATCCCCGCTAGCGCCGGGACCACGGTGCATGCCTGTCACAATGAGTCTCTCCTCCACAGTTGCGCTATGCTGTTCACCGGACCCGAACCAGAAACAACCATCCCCAAAGGAGCCCGACGTCC	d__Bacteria	p__Pseudomonadota	c__Gammaproteobacteria	o__Pseudomonadales	f__Halieaceae	g__Halioglobus	s__Halioglobus unica	0.59869	4193117	92.7
FREE083595	9	igr_000897	FREE083595_c4	18868	19055	CO_R	clpB	Chaperone protein ClpB	C	18	0.374069	0.385657	0.00203332	0.0220043	FALSE	TATAAC	TTGAAA	142	166	CTGCCGTCATTTCCGCGCAGCATGGTGTCCAGCGTAGCCATTAGGTTGTTGGCGCTGCGAAAACCCATCATCCCCGCCTGCCCCAGGGCCCCCTCTCTTGCTTCGCAATTCACCTTGTGCGGGGGGATGACAGGACGTGGTCTTGAAATTCCAGGTTTTGGCCTTATATAACCCCCATCGAGTGAAAT	d__Bacteria	p__Pseudomonadota	c__Gammaproteobacteria	o__Pseudomonadales	f__Halieaceae	g__Halioglobus	s__Halioglobus unica	0.59869	4193117	92.7
FREE083595	10	igr_000949	FREE083595_c4	157507	157850	CO_R	obg	GTPase Obg	C	16	0.149967	0.378237	0.00699995	0.00660502	FALSE	TGCTCT	TATATA	55	77	TCGCACTTCTCGCGACCAAGACCAGAAAGCCTCGTCAATTGACGGGGCTTTTTTTTATATACTGAATTTTGCGGGCCTGCTCTGGCACCGGAGCGCGGAGGATTAATCCCTCCAGGAAACGCAACAGCGCCGTCCATGGCAGCTAGGCTTCGGCCATCCATGGCCTCAGACGTTCCTGGAGTGATTAATCCTCCACACTCCCAGCGAACATCGAATGGCCGGCAGAAGCTTATTGGCGACTATGGCTGCGTGCGAGAGCTCGAGGGGTGGATGCCCGAATATACTGTGCAAGACCGTCCGAGGCCATGGAAGGCCCGGCCGGCGCTCCGGGAGGCCGAGCGCAC	d__Bacteria	p__Pseudomonadota	c__Gammaproteobacteria	o__Pseudomonadales	f__Halieaceae	g__Halioglobus	s__Halioglobus unica	0.59869	4193117	92.7
FREE046185	1	igr_001301	FREE046185_c422	4208	4475	CO_F	recA_2	Protein RecA	C	16	3.074	0.446173	5.99996e-05	0.001419	FALSE	TTTTAT	TTTTTT	175	197	CCGTGTTCCCCCGCGGCTCCGCCGGGCCACGTTAGGCGGCGCGCCGTGCGGGCGGACCCGGTCGGGACCGGTGGTGCGTCCGGTGGTGCGTCCGGTGGTGCGTCCGGTGGTGCGCCTTGGCCGTGCGCGGCAGGGCCCCGACTCGTTAGGCAGGCGCTCCGGTCCGCGAAGGATGTTTTTTCCTCTTGATCTTCGGTTTTTATTCGGTATTCATCGATTCCGATTTCCCGGACGAACCGACGGTGCGCCTTCTTCCTGATCCGATGGC	d__Bacteria	p__Gemmatimonadota	c__Gemmatimonadetes	o__Gemmatimonadales	f__Gemmatimonadaceae	g__JABWBJ01	s__JABWBJ01 [species 4710]	0.69854	4633145	59.57
FREE046185	2	igr_001402	FREE046185_c47	1084	1356	CO_F	leuS_1	Leucine--tRNA ligase	C	16	1.52759	0.43068	0.000139999	0.0206141	FALSE	TAGATT	TTGTCT	180	202	GAGGTCGCCGTCGCGATGACGTCGCGCTGGAACCAGAGCGCCAGAAAGAGCAGCACTGCTCCAGCGAATCCGATGCGCACGATGACCGCGTCGACCCGAGGGGCGTCGGCGCCGGGGGCGGCCAGGGCTCCCGGCGCATCCGACGGGTCAGACGCGTCCGAGGCGCCGTTCGCCTCTCGCTTGTCTGGTCCCTCTGCGGCTGTAGATTGCCTCACGAGGACTCCTCTCCGGTTGGCCGGTGGCGCTCAGTCCGCTGCGGCCCCAACTCTTTGC	d__Bacteria	p__Gemmatimonadota	c__Gemmatimonadetes	o__Gemmatimonadales	f__Gemmatimonadaceae	g__JABWBJ01	s__JABWBJ01 [species 4710]	0.69854	4633145	59.57
FREE046185	3	igr_001585	FREE046185_c95	5774	6329	CO_R	cysA_3	Sulfate/thiosulfate import ATP-binding protein CysA	C	17	0.326825	0.420603	0.00377997	0.00848426	FALSE	TTCGCT	TTGACA	379	402	AAGTCAGAAGACAGGAGATAGAAGTTAGGAGATAGAAGGCAGAAGAACGCAACCCGCCCGGATACGATCGGGCAGATTGCATGACAAGAAAATTCCAAGCCACCGCTCCCTAGCGGTCGCGGCTCGGATTCAACCCCACGGCACAGACTCCGTGCTGGGCTACTCCGGGCAGGAAAGCGGAAGAACGTGCAGGTCCTTCGTCGCTACGCTCCTCAGGATGACCGCTTGAGAAGATAGCAGATCCCTCGGTGGGCTCGGGATGACACGATGCGGGAGTTTGGGATTCCGAATTCCGGATTCCGGATTCCAAAGACGCTCCGGTCCTCCCCGCTTTCGTCGGGTAGGCAAGATGACCGCTTGCTTACGCGCGCGGCTCGGATTGACAAACCGAAAAGCAGGTCCTTCGCTGCGCTCGGGATGACACCCAAAATGCAAGAACAAGCCCACGGCACAAACAGCGTGCCGTGGCTACCCAATCAATAGCAGATCCCTCGTCGCTCACGCTCCTCGGGATGACAGAGGGGGCGACGCTCCTCGGGATGACAGATTGCTCGAG	d__Bacteria	p__Gemmatimonadota	c__Gemmatimonadetes	o__Gemmatimonadales	f__Gemmatimonadaceae	g__JABWBJ01	s__JABWBJ01 [species 4710]	0.69854	4633145	59.57
FREE046185	4	igr_000547	FREE046185_c235	5968	6259	CO_F	accD	Acetyl-coenzyme A carboxylase carboxyl transferase subunit beta	C	17	-0.102472	0.397501	0.00181332	0.0681293	FALSE	CATCTT	TAGCCG	255	278	CCCGGGGTGCCGCGTTCGCCCCGGCGACCCGGCGATCGGTCCCGTGTCGGTACTGGTGGCGACGATCATTCGCGACGGTACTGGACCGGCCGGCGGTGGGCTGCGCACGCGCCCCCTGGGTCCATACCCTGCGGCGCACTGATGGAGGATCGCTCGTCGCCCGCCGCTCCTCGGGACGACAGCGTAGTGCGGCACTCAGCAACCAGCTCCAGCCATCAGCAACCAGCAACCAGCGCGTCCTCCCCCCTCTCCCCATAGCCGCCAGCGCGTGGCGCCCCCATCTTTCACCTCC	d__Bacteria	p__Gemmatimonadota	c__Gemmatimonadetes	o__Gemmatimonadales	f__Gemmatimonadaceae	g__JABWBJ01	s__JABWBJ01 [species 4710]	0.69854	4633145	59.57
FREE046185	5	igr_000659	FREE046185_c266	3207	3670	CO_R	ftsA_1	Cell division protein FtsA	B	16	1.01913	0.396898	0.00119999	0.00247332	TRUE	CACGAT	TCGACA	321	343	GGTCGCAACGCCTGACGACGGCACCACATCGACGCCATGGCGAAACATCGGGCCGATGGTCATGGCGACGCCGCACCACACGTCGTCGTCACGCGCGCGGCGTGATGCAACTCACGCCATTCGGATCGCGCAAGATGCGACGCAATATGCTGTTACTCCCCGTCCGGGGCGGTCGTGTAAAGGGCAGAATCGACCGACCTTCGGGACCGTGTTCCTCCCTGCAACACGCTGCAGCACGCCGCCACAATCTGACGCCACAGCGCGCCAGGGCGCACCGCAGCAGAGGGCAGACGGGCACACCTAACCAGGGCGCGCTGATCCTCGACAGGCGCGGAGCCGCTGGCACGATGCAGTCCGGCTCCGCGCGTCGCACGAAAGAGACCACCGAGACCACTCCAACGGCCGAGTCGCACGAGCAGCATCGGCCCGCGGCATCCGATCCACACCGCACTCGCTCAACTGCT	d__Bacteria	p__Gemmatimonadota	c__Gemmatimonadetes	o__Gemmatimonadales	f__Gemmatimonadaceae	g__JABWBJ01	s__JABWBJ01 [species 4710]	0.69854	4633145	59.57
FREE046185	6	igr_000956	FREE046185_c345	12190	12451	CO_F	arfB	Peptidyl-tRNA hydrolase ArfB	C	18	-0.0300493	0.384625	0.00452664	0.0215411	FALSE	CAGAGT	TTGCCT	126	150	CGGTCTCGCTGGTTGCGGGTTGCTGAGGGCTGTAGCTGGGTGCTGAGAGGGGCTCCGGCGTTCGGTCAGGCCGATGGGACGAGAGCCTGGTCCGAGCGAGCGCCAGCGACAAGGGGATTCACCGCCTTGCCTTCGCGGCTGGCTACGGGGCAGAGTGAGTAGCTCTCAGGTGCTTGCGCTCCTTCGGGATGACAGAATGGTGGAGCCCACTCAGCACCCAGCTCCAGCCCTCAGCAACCAGCAACCAGCCCTCTCCCTCTCC	d__Bacteria	p__Gemmatimonadota	c__Gemmatimonadetes	o__Gemmatimonadales	f__Gemmatimonadaceae	g__JABWBJ01	s__JABWBJ01 [species 4710]	0.69854	4633145	59.57
FREE046185	7	igr_000482	FREE046185_c216	21066	21274	CO_R		Radical SAM-like domain protein	C	17	2.51388	0.379718	7.99995e-05	0.00566409	FALSE	TAATTT	TTGATT	103	126	GCGGCCCAGCACGGAGTCCGTTGGAACGCGGCGCCGGGAAACCGGCGCCGCGTTTGCATTTACGCAGACTCTCAAGTGAAGCCACCAAAGTCCTTTCAATTCATTGATTTCGCGCCACCTGCCCGATAATTTCCTTGCGCTCCTCGCAGGCGGGGCCCCGCCGATGTCCGCTGCAGCCTGTTCTCCGAACAACTCCCCCCCATGAGGTC	d__Bacteria	p__Gemmatimonadota	c__Gemmatimonadetes	o__Gemmatimonadales	f__Gemmatimonadaceae	g__JABWBJ01	s__JABWBJ01 [species 4710]	0.69854	4633145	59.57
FREE046185	8	igr_000250	FREE046185_c16	8239	8427	CO_F	cphA	Cyanophycin synthetase	C	18	0.906965	0.347083	0.000359998	0.0579196	FALSE	TAGGGT	TTGCTG	24	48	GCCGCGTCCCGGAAACGGCCGGCTTTGCTGCACCTGCCGCGAAGTCGTTAGGGTACGCGGAGCCCGGGCCGGGAGATCGACCAGCCGCGTGCCGGGCCGGAGCGTGGCGAGGCACAACCCTCGCATCGCGCTCGCGGCACCACCGGCAGCGCCTCCCCGTCCCCGACCCGACTTCCCCGCCGCACCCCG	d__Bacteria	p__Gemmatimonadota	c__Gemmatimonadetes	o__Gemmatimonadales	f__Gemmatimonadaceae	g__JABWBJ01	s__JABWBJ01 [species 4710]	0.69854	4633145	59.57
FREE046185	9	igr_000034	FREE046185_c104	4417	4578	CO_R	ytrA	HTH-type transcriptional repressor YtrA	C	17	1.03818	0.334614	0.00106666	0.015034	FALSE	CATCTT	TTGACC	107	130	TGCGTCGTCGACGTGGCCTGCCGGAACGCGTCCTGGCAACCGACCACCGATCCATCGCGAACGCCGCCCATCGCCGTCCCCGGGCCGGGGCCGGCCCGGCGTATTACTTGACCTATACACCGGTGCGCCGCATCTTGCGCGCGTATCAACGGAGCATGCACG	d__Bacteria	p__Gemmatimonadota	c__Gemmatimonadetes	o__Gemmatimonadales	f__Gemmatimonadaceae	g__JABWBJ01	s__JABWBJ01 [species 4710]	0.69854	4633145	59.57
FREE046185	10	igr_000938	FREE046185_c339	15988	16187	CO_F	recJ	Single-stranded-DNA-specific exonuclease RecJ	C	17	-0.332592	0.331612	0.0048333	0.0681293	FALSE	GGTGAT	TGGAAT	154	177	CGACGGGCACGTGAGCCGGATCGAGGCGCCGGCCCGCTCCGCGGAAGTCCGGGAGCGCGAGCAAGGTGGCGGCCTCCGAGGAGTGGTGCGCCCTCGCGGCCGGCGCTCAGCGGGAGCGGGAGGTTGCGTCGCGTTCGCCGGTCCCGCGACGCGCTGGAATGGTCCGCCATCGGCCGGGGTGATCGTGTAGCTTGTTGGGC	d__Bacteria	p__Gemmatimonadota	c__Gemmatimonadetes	o__Gemmatimonadales	f__Gemmatimonadaceae	g__JABWBJ01	s__JABWBJ01 [species 4710]	0.69854	4633145	59.57
FREE036535	1	igr_000071	FREE036535_c10	82065	82272	CO_F	thrS	Threonine--tRNA ligase	C	16	1.41397	0.508682	9.33327e-05	0.031681	FALSE	TATACT	TTTATA	87	109	GGGAAATACCTCCCCATCCTGCAAAAAGGACGGGAATGACGCCTTAAATGGCGATTGTTTGTTGCATGTTTCTTCGTTTTTAGCTAATTTATAGTTAAACAAGGGAGCATATACTGGAAGTGATTCATAGCGGAATTCAGCGAGAAAGAATCAGTTTGTGAATCGGAGATAGCTCTCTCCGATTTTTTATTTTTTAGGTTGTGATGTG	d__Bacteria	p__Bacteroidota	c__UBA10030	o__UBA10030	f__UBA8401	g__JAGVPT01	s__JAGVPT01 [species 13673]	0.52735	3715177	86.32
FREE036535	2	igr_000473	FREE036535_c19	329309	329568	CO_F		Bacterial regulatory proteins%2C tetR family	C	17	0.80503	0.495174	0.000359998	0.0252404	FALSE	TATCTT	TTGACA	90	113	TCCCCTTAACCTGAAATATTCGGCAGCATTTCAAGGGAAAACCCCTCCTGTTCGCTTCGTTCGCCTCCCCAAGAATTCTGGAAATGGAACTTGACATATTCTTCCATTTTTATTATCTTGGAAACTATAGAAACGATAATAGTTTCTTCAGTATTTTTGCAATAAAATTTGCTACAATCCGTCATTAATGATGGATTATTTTTTGGAACTCCGGAAACCAATAAAACGTTAAAAGTTTCCGTAGTGCTCATGGAGGCCGA	d__Bacteria	p__Bacteroidota	c__UBA10030	o__UBA10030	f__UBA8401	g__JAGVPT01	s__JAGVPT01 [species 13673]	0.52735	3715177	86.32
FREE036535	3	igr_000314	FREE036535_c18	19259	19638	CO_F	mshA_10	D-inositol-3-phosphate glycosyltransferase	C	17	0.99703	0.488005	0.000399997	0.0122322	FALSE	TATATT	TTGATA	183	206	CACGCAGCATTCTTACCGGGATCCTCAGTGCGAGCGTCCCAACGTTTTATTCTGGTGTCATCAATGGCAATATTCAAGTTTGAAAAAGAAAATTGTCATGCCTGCGAAAGCGGGCGTCCATTGCAGCATCATCTCGTTCCCGATCTCAGATCGGGAACGAGAACGTAAACATCCCTCCTCTTCTTGATAATCCTTGTCCCACCCCTTATATTGGCTCAGCAAAATTATTGTTCGCCAACGAGAGTCAGCTCGTTTCTTCTATGAATCCGCCTCGTTCCTCTCAACGTATAGCCTTCGTCTGTTTTTCCCGTGCGCTGGGAGGGCTTGAACTATCTACACTCCGCCTCGTGAAGGGAATCAATTCCCGGGGAATTCATGCA	d__Bacteria	p__Bacteroidota	c__UBA10030	o__UBA10030	f__UBA8401	g__JAGVPT01	s__JAGVPT01 [species 13673]	0.52735	3715177	86.32
FREE036535	4	igr_000734	FREE036535_c4	94005	94219	CO_F	mfd	Transcription-repair-coupling factor	C	17	1.45936	0.475095	7.99995e-05	0.0289259	FALSE	TATAAT	TCGCCG	177	200	ACTCCGAAGATTCGATCGATCCAATGCCGGATCGATCTCATCCCAACACCGGCAGCGATCACCGGGTGAATGACGACGCTTCCTTTCTCTTGCCATCCCGGTCCGGGCCAGGCCTCTTTTGAAATCCTAAAAATTTTCCGTACCTTGTATGACCTTGCTGATGAATTTATTTCTAATTCGCCGGCAGGGGTTTCTGCGTTTATAATTGACCGAGC	d__Bacteria	p__Bacteroidota	c__UBA10030	o__UBA10030	f__UBA8401	g__JAGVPT01	s__JAGVPT01 [species 13673]	0.52735	3715177	86.32
FREE036535	5	igr_000737	FREE036535_c4	115319	115482	CO_F	ftsZ	Cell division protein FtsZ	C	16	1.7241	0.471704	0.000326664	0.00613466	FALSE	TATTAT	TAGACC	100	122	TCAAGAAGACAGAATGCAGAAGTCAGGATACCGAATACGAGCGGCCTTTGAATTCTGTCTCCTGTAATCTGTATTGCCTAACAATGATTGCGAAAAACCTTAGACCGAGAAAACACTGAAATTATTATCACACACACATCACTCACTAAACACAAAGGAGTACC	d__Bacteria	p__Bacteroidota	c__UBA10030	o__UBA10030	f__UBA8401	g__JAGVPT01	s__JAGVPT01 [species 13673]	0.52735	3715177	86.32
FREE036535	6	igr_000142	FREE036535_c14	2644	2807	CO_F		C-5 cytosine-specific DNA methylase	C	17	0.861347	0.468818	0.000859994	0.0168975	FALSE	TATATT	TTGCCG	53	76	AGTATATTTGGACTTAGCTCAGACCCTTGCGTACAAAGGCAATTTCTCCCACTTTGCCGTGCATATTTTCACGCTCTATATTATGCTGCATGACACACAGTCTCATCATATAGGAAATAGTTGTAAATAGGGTTATATTTAAATGCAGGAAAGTACTCCAACCC	d__Bacteria	p__Bacteroidota	c__UBA10030	o__UBA10030	f__UBA8401	g__JAGVPT01	s__JAGVPT01 [species 13673]	0.52735	3715177	86.32
FREE036535	7	igr_001076	FREE036535_c8	440096	440294	CO_R	lacZ_2	Beta-galactosidase	C	18	0.574946	0.464884	0.000326664	0.0650336	FALSE	TATTAT	TTGATT	92	116	CAATAACGGCTATAATCTGCCTCCTGCTCTCGACGTATACATTCCTAAGATGCTCTAAGCTTATGTAAATTATAGACTTAGAGCATTTTTTTTTGATTGCTTTTCGGCCTCAGATGTATTATATTATCCCGAATAAAGGGTTCGTGTTCCCTAAATCCTCGAAAACACACGTTTTTCTCCAAATATTTTGAGTCCATTA	d__Bacteria	p__Bacteroidota	c__UBA10030	o__UBA10030	f__UBA8401	g__JAGVPT01	s__JAGVPT01 [species 13673]	0.52735	3715177	86.32
FREE036535	8	igr_001096	FREE036535_c8	513147	513350	CO_F	cpoB_5	Cell division coordinator CpoB	C	17	1.08272	0.454271	0.000606663	0.0108284	FALSE	TACGGT	TAGCAG	149	172	GCGTTCGTGCTGAAATCATCAACTGAAAGTATCAAAGCCTCTTTGGCAGTCTGCAAAGAGGCTTTTTATTTCAGCGTGCAACCCCAAAGATATCGGTGTTATCGGATCCCCGAGTATATTCCCTCTTTCAAATTGATTGCAACCGAAATTAGCAGTATCTTACCGCAGTTATTACGGTGTTCGTCAACAAATTTCTAAATGCCG	d__Bacteria	p__Bacteroidota	c__UBA10030	o__UBA10030	f__UBA8401	g__JAGVPT01	s__JAGVPT01 [species 13673]	0.52735	3715177	86.32
FREE036535	9	igr_000033	FREE036535_c1	99482	99791	CO_F	drrA_1	Daunorubicin/doxorubicin resistance ATP-binding protein DrrA	C	16	-0.464861	0.451248	0.00438664	0.0339711	FALSE	TATTCC	TTGATT	95	117	AGCAGTTGCGCCCGACCAGCATTCACCAACGGACAAAGCCATGAAAATCCTATTGCCCCCGCTTTCCCGCAATTGGTCGCAGCGCCTTTCCTGTATTGATTCTCGTTATCATTACAATATTCCGAGGGTAAAAACGTCTACGGGCATGACATTCCGGCGGACCGCAAATCACTAGAGCGGAAAAAGTGTCTTCAATTCACACCGGTTCAAAAGCGTTCTTTTATCCTGTCAAGACCGCGGCATCCTTCGACGCAGTGTTCGCATCAAATGATCTACACCCCCGCAAATAAAAATCGGAGAAACGGGCATC	d__Bacteria	p__Bacteroidota	c__UBA10030	o__UBA10030	f__UBA8401	g__JAGVPT01	s__JAGVPT01 [species 13673]	0.52735	3715177	86.32
FREE036535	10	igr_001141	FREE036535_c9	108811	109038	CO_F		hypothetical protein	C	16	0.573862	0.437211	0.000866661	0.0196863	FALSE	TATGCC	TTGACC	184	206	TTTCCGGACAGTTGGAAGGAGCGGGATGCCGTTTCATGGATTCAGCGGGGGTCTGAATCCATGCGTCGCTGATCCAAGCTCAGCGTGACGGAATGCCGTCAGATTTTCTCGTTCCCGATCTGCGATCGGCAAGGAGCGGAAATTATCTACCTGTAGCACCACCGCGGACTCAGCGTTGTTGATTTTGACCGTTCCGGTCTGTATTTTATGCCTCAATCTGAGGAAACG	d__Bacteria	p__Bacteroidota	c__UBA10030	o__UBA10030	f__UBA8401	g__JAGVPT01	s__JAGVPT01 [species 13673]	0.52735	3715177	86.32
animal054576	1	igr_000428	animal054576_c18	46296	46755	CO_R	infC	translation initiation factor IF-3	B	18	1.35572	0.590106	0.000166666	0.000226665	TRUE	TATAAT	TTGACA	333	357	TTGGCGTTTGCAGGGGGCGGCCCCCCTCAGTCAGGCTTGCGCCTGACAGCTCCCCCACAAGGGGGGAGCCATTTCTGTGGGGGACGGGAGCGGACGGCAGCCTCCCTGTGGTGTTATGTCACCCCTATGCGGGGTGAATTGGGTTTTTTCCTCTGCATTTTGGCGGACTTCCCTTGCACCCTTCCTGTAATTGCGGGGTTTTCCACGGGGCGTTGTGGACAAACCTGTGGAAAATGTGTATAACTGATGGCGGGGCCTTTTATGGTTTGTGATTATGTTAATCAAATGGCGCCCGTTGGGGAATTATTTTTGGAAAAAATCTCGCTTTTGCCCTTGACAGGCGGGGGGGTCCGGTGCTATAATGCGCAGTGCACAAGAAAGCAGGTACGGTTCCCCCGTCCTCACCCCAGGTTTATGCCAAAGGGTTAACATGGAGATAACAGTGCCGGAGGTTCCGGCG	d__Bacteria	p__Bacillota_A	c__Clostridia	o__Oscillospirales	f__Oscillospiraceae	g__Lawsonibacter	s__Lawsonibacter sp910585815	0.59224	3598311	99.33
animal054576	2	igr_000192	animal054576_c12	2957	3233	CO_F	uvrB	excinuclease ABC subunit UvrB	C	17	1.10264	0.587262	0.000246665	0.02293	TRUE	TATAAT	TTGATA	188	211	CAAAATTTTCTGAACGTGGGAAAGCCTTTCAAAATACCGAACGGTACATCCTGTAAGGCAGGGGTTCTACCCCTGCCTATCCCCGTAAGGGGATAAAACCGCGTGTGTTAATGCAGGAGTGCCCCAAGTCGCCCCAGCAAAACAGCGCAAAAAGAAGGCAAAACAATAAAAATTTAATCATTTCCCCCTTGATATCGAACATTGGTTCTGATATAATAAAGGCCCCCTTATGAAAAGGGGGCCTTTTGAGCAAACTGAATTATTCGAGGTGAAGATC	d__Bacteria	p__Bacillota_A	c__Clostridia	o__Oscillospirales	f__Oscillospiraceae	g__Lawsonibacter	s__Lawsonibacter sp910585815	0.59224	3598311	99.33
animal054576	3	igr_000345	animal054576_c16	8610	8948	CO_F	nifJ	pyruvate:ferredoxin (flavodoxin) oxidoreductase	B	17	0.617125	0.558166	0.000646662	0.00224665	TRUE	TACACT	TTTACA	133	156	TTGCCCTGGTACATACCCCTGTCTGGATAATTCTGCCCCGCCGGCCTTGGACCGGCGGGGCGTCTTTTGCTTTTTACATGAAAATTGACGCTTTAGCGCCCCAAATTTTGAAGGGAAAATTGCATCAGAAAAGTTTACAAAGCGGAGGAAAAGTGATACACTACATCTGTATGAAAACCCAAGCCTCCGCCCTGTCTGCCGGGGCGGGGCAGGCCCGCCCTTTTATAACCGTTTGCCTATGATGATTATAACCGTTTTCACCATTGGTCAGATGGGGACAGGCCTGTAAAATAGAGCAGAAAGCACCCCGCAAATTTAGGAAGAAAGTAGGGAACCTCT	d__Bacteria	p__Bacillota_A	c__Clostridia	o__Oscillospirales	f__Oscillospiraceae	g__Lawsonibacter	s__Lawsonibacter sp910585815	0.59224	3598311	99.33
animal054576	4	igr_000455	animal054576_c19	18500	18980	CO_F		peptide chain release factor 3	B	17	0.715764	0.547157	0.000353331	0.00173332	TRUE	TACAAT	TTGCCA	370	393	TTTAAACGCCCGGAAGCGTGTGCTTCCGGGCGTTTGCACGTCCTTGCGGCATTTGTCGAAAACTGATATAATGGCTTTGCTGTCCCCACCTACACCGGCAGCGGGAGGAGGTGGAAACATGAACTACTTTATAGACTTCCTTGTGTCGCTCGGAGCGAACGTAGCTGCCTACTGCGTGAGCAAATGGCTTGAGAGACACCGCAAGGGACAGTAAAGCCTGCCATCGCAAAAGAGACTCCCTGGAGAGTGCCTACCTCTCCAGGGAGTCTCTTTTGCATGATGGAAACATGAAACTACTTAATCGACTTCCTAGCTTTCGCTGCGTTTATTATAACACATCAAAACCGCCCTATGCAAGAGGAATTTTTTCTTGCCACCTCTGCCATCTTATGGTACAATAGCTTGCCAAAAGAGGAAAAATGGCATCCCCGCCCATCGGGCGGGGATGCCAACGATAACGTAAGCAAGGGAGTGGACCCTT	d__Bacteria	p__Bacillota_A	c__Clostridia	o__Oscillospirales	f__Oscillospiraceae	g__Lawsonibacter	s__Lawsonibacter sp910585815	0.59224	3598311	99.33
animal054576	5	igr_001132	animal054576_c45	7487	7912	CO_F	ychF	redox-regulated ATPase YchF	B	17	-0.0179937	0.522345	0.000353331	0.0279465	TRUE	TACAAT	TTGAGA	363	386	GATAGCAAAAAGCCCTTGCCGACGTTGCCATCGGTAAGGGCTTTGTAATATGGTTTTTGTCACCCACAAGCCGCAAAGAAACACTTTTCACCTGCAATCCACCGGGGATACAGAATGATACGGCCTATGGGGGACGTTATCTTTATGTTCATGAAGGATGTGGTCTCCTCACGGTTGTGTTACGTATGACTACTCAACTTTAACCGATGGTGCCTCATCCTTCTACTTTTTCTTTCTCTACTGTCCTACATGTATTATGCTTTATGCTCCTATAAAGCCGCAGCACTTCGGCGCACCCGCTCCATTTGACGGCAAACGCAAAAGGCACGGGGCAAAAAATCCATGATATGGACATAGTCCCTATTGAGAAATGGCAGGCTCTATGCTACAATGGGACACACTGCACGATAGATCAGGAGGAGAACT	d__Bacteria	p__Bacillota_A	c__Clostridia	o__Oscillospirales	f__Oscillospiraceae	g__Lawsonibacter	s__Lawsonibacter sp910585815	0.59224	3598311	99.33
animal054576	6	igr_001061	animal054576_c4	102882	103307	CO_F		ribonuclease HII	C	17	1.34313	0.519629	0.000166666	0.016432	FALSE	TATAAT	TTGATA	329	352	CGTCGGAGCGAAATCCGCTCCACCCCGTTTCAAGGCGGTCCCTTTTGGGGCCGCCTTAAAACTGCGTTCCGCTCCTTTGCTCCTCCTCTCCAACTCGAACCCGCTGCGCTGGGCTTCGAGTTGGTTTTTGGTGCGTGATGATAGTCTGCATCTTCTTTATCAACACATGACAAAACTGTATTGCCCAAAAATGCAGGCAAAAAGCACCGCATGAGGATGCGGTGTTTTTTATTTCCATACAAGTTGATTAAATCATTTCTGAAAATGAAAGAGCTAAAATTATAAAATTGCACTTTGGAATATACAGGCGCACACCTTTTAATTTACACTTGATAAATCCGCAATATATATCTATAATGCATCGTAGGAGATAACATCAACACACAGATTCTGTTTTACAGGGCGGAAAAGCGAGGAGCGATGGCT	d__Bacteria	p__Bacillota_A	c__Clostridia	o__Oscillospirales	f__Oscillospiraceae	g__Lawsonibacter	s__Lawsonibacter sp910585815	0.59224	3598311	99.33
animal054576	7	igr_000513	animal054576_c2	51037	51193	CO_R		ATP-binding cassette domain-containing protein	C	17	1.53132	0.516545	0.000333331	0.0126997	TRUE	TAGAAT	TGGACA	93	116	CAATATAAATGACACAGGGGGCGCTCCCAACCGGCGGAGCGCCCCCTGTTTTTGGAAAAAGTAAATTCCTATCAAAAAGATAGGAAAATACTATGGACAAATTGGACATGCTATGGTAGAATAAACCGAACAATCCGAAACAGGGAGGTACACCCCC	d__Bacteria	p__Bacillota_A	c__Clostridia	o__Oscillospirales	f__Oscillospiraceae	g__Lawsonibacter	s__Lawsonibacter sp910585815	0.59224	3598311	99.33
animal054576	8	igr_000656	animal054576_c22	41299	42135	CO_F	rny	ribonuclease Y	C	17	1.02938	0.504713	0.000353331	0.0159662	FALSE	TACAAT	TTGACA	624	647	AAAATCCCCGCCGCTTGCAGAAACGGCGGGGATTTATCATATTCTCAGCCCATGGCCCGGTGCAGGAAGGTGACAATCTCCCCGCGGGTGCAGGTGTTGTTGGGGCTGAAGGTCGTGTCGCCGGTGCCCGCTGTGATTCCCTGCTTTACAGCCCATGATACTGCTTGTGTGTAAGTTGCAGTAGAGGATACATCGCTAAAGTCAAGCGAGACAGGCATAATTTGTATCATATATGGACGCCCACTTTCTCCTTTAAACCACACCAATTATATGTATCACATTTCGATTCATAATCATCAAATTCCTTTTCATCCCTGCTGGGGTTGAGCTTATTCCCGGACACCAGACCCTTGCCGGCCGCCCAAACCGCCGCTTTATAAAACAGGAAAGCTGCCGCATGTAGGGCAAGGGCTCTGCCCTTGCCTGCCCTTCCCCTGCCCTTACCTTATTCTGATTCCATTTTATCCCCTTACGAGGATAGGCAGGGGTAGAACCCCTGCCCTACATGACGTACCGGACGGAATTTCCAGAGGTTTCCCGAATTTATGCGACGGGCGTGCCCGGGCTTTTGGGCCGCTTGGAAAAATTTTTCAAAAAACCCTCCATTTCAAATGTGAATAAATCTTGACAGAAAAGCGGTTTGCCTTTACAATGCTAGGTGGACAAATATTGAAAAACCTGTGGGGATGTTTTTCAGTTGTCGCAAGGGAGGGAGGCAGCCCGCCTGTCCAGCCCTTGCGGCCTTTTACTGAACGCCTGCGCCGGCCCAACCCCGGCGGCAGGCACCGCGGCGGTCCGCCGCGGACACGAAAAATTTTGGAGGTGTAACAAAACCCA	d__Bacteria	p__Bacillota_A	c__Clostridia	o__Oscillospirales	f__Oscillospiraceae	g__Lawsonibacter	s__Lawsonibacter sp910585815	0.59224	3598311	99.33
animal054576	9	igr_001283	animal054576_c6	30322	30487	CO_F	smc_2	chromosome segregation protein SMC	B	17	1.32141	0.492633	0.000166666	0.00713329	TRUE	TATAAT	TTGCAT	69	92	CGGAAATAAGAGCGAAACCTCTGGTGAAAACCGGAGGTTTCGTTTTTTACGCCAAAGGTGAAATGACAATTGCATTTTTTTCAGACTTTTGGTATAATGTAACATCTATCAGTATGGTTACATGGGGGCGGCCGGTCCGCCCCATAACAGATACGAGGTGGCCTGA	d__Bacteria	p__Bacillota_A	c__Clostridia	o__Oscillospirales	f__Oscillospiraceae	g__Lawsonibacter	s__Lawsonibacter sp910585815	0.59224	3598311	99.33
animal054576	10	igr_001454	animal054576_c8	76217	76605	CO_R	recA	recombinase RecA	C	16	1.05976	0.464676	8.66661e-05	0.0516511	FALSE	TATGTT	TTGCAG	169	191	GGGCGGCCTGTGGCCGCCCGAAAGCCTCCTTTTCCCCGCAAGGGGGACGCGATAGCCGTAAGCGGCAGAGCCGCTAACGGCTATCCAGTGAAAGGAGGTGCCCCAGTTCGCAAACTGGGGTGGAGGATTGTATTTTGGCGAAGCCAAAATGTGCGGAGCAAACAAAGTTTTGCAGACTTGGGTTTACTGCGTATGTTTTGCTCCGCAAAACGCAATCCTCAGTCAGCCTTACGGCTGACAGCCCCTTTCAAAAGGGGCCTTTGCCGCCTGCGGGCGGGACGGGAGAGCATTTTTGGAAAAGTACGTTTTATGGGACATAGAAAAGAGTAATATATGGGACAGAACGAGGCCGGAGGCTCTGAATCCGCCGGCGGGAAAGGATGATTGAC	d__Bacteria	p__Bacillota_A	c__Clostridia	o__Oscillospirales	f__Oscillospiraceae	g__Lawsonibacter	s__Lawsonibacter sp910585815	0.59224	3598311	99.33
FREE076192	1	igr_000379	FREE076192_c1	1170447	1170978	CO_F	btuD_2	Vitamin B12 import ATP-binding protein BtuD	C	16	1.20437	0.480033	0.000159999	0.0247788	FALSE	TTTACT	TAGCAG	361	383	CCCCGGCGAAAGCACACACGCAACGCCCGTAAAACGGGAAATTGCGCCGTTTATCGCATCCGGGGGAGCACGGATCGGACCTGAGCGGTTCCCGCAAGACAGCCGGTCGAACACTCGCAGACGGGATGCGTTCAACTCCCATACTTCCGCCGGAGGCCGCCGATCAGCTTCGCGACCTCTACGCATACATCGCGTGCGTGGTGTCTCCACGCAACGATTTATTCCATATGGATTTGATCGCCGCGTCCTGCGAAAGTCTGAATGTGTTTCTGAACCATGGTGTGTGGCGAGAGACGTCCGCCTTCGATTGCGCATCACGCATTACCGCAAGGGGGCAGTGATTGCGTTCGCAGTAGATGTCTAGCAGGTGTGCATACTCGGCATTTACTATGGCGGTCGGGATTACGAAAGCCTGTTGCGTGCCGAATCCGATGATGATCCGGCGCTTTGAGCACGCGAGCTTTCGTGCGCTCGGCAAACATATCGTGGACATCGGGCTCCCGCCGCTTCGGGGCGACGCTGCAATGATCGT	d__Bacteria	p__Pseudomonadota	c__Gammaproteobacteria	o__Burkholderiales	f__Rhodocyclaceae	g__Methyloversatilis	s__Methyloversatilis discipulorum	0.66565	4304608	99.17
FREE076192	2	igr_000612	FREE076192_c1	1940788	1941056	CO_F	metZ	O-succinylhomoserine sulfhydrylase	C	18	0.693212	0.429573	0.000526663	0.031681	FALSE	TAATGT	TTGACG	13	37	TGGCTGCAGGCGCTTGACGTCTGCAGCGGCCGGGCGCTAATGTCCCGACTACGCGCCGATTTGAATCCAGCTTGCGGGCGCGCGGGGCCGTCGTCGAAAGAGGGCGGCCCCGGACAAATACGGCTAAAGCGGCGAAACGAACGTATCTGCGGAAACCCGTTTTGCCTCCGAGGCGGAACGGGTTTTTTGTTTTTGCGTATGCCTTTCCCGCCTCGCGCTTTGTTCTCGAACTTCCGCATGACCGGCCGCGAGGCCGGATGGAGCACATC	d__Bacteria	p__Pseudomonadota	c__Gammaproteobacteria	o__Burkholderiales	f__Rhodocyclaceae	g__Methyloversatilis	s__Methyloversatilis discipulorum	0.66565	4304608	99.17
FREE076192	3	igr_000524	FREE076192_c1	1668394	1668652	CO_F		putative FAD-linked oxidoreductase	C	18	0.101765	0.400569	0.000979993	0.0685708	FALSE	TTTCTT	CGGAAA	17	41	ACGACCTCGGCTCTCCCCGGAAACGGCGCCTGCGGGCGCCGTTTCTTTTGCCGCCTCCGAAAGCGCAGTCGCGAGCCGGGGTCTTGTGGGAGGGGTCTTCTGACCCCGAAAGCAGCCTGTATCCGGAGCCGGCGGGGTTTCCGACGCTGCATCACAAGCAGAGGTGACTTCCACGGACAGCGATCCCGCGCTGCAGGAGGCGCCGCCGGGGCACTGCGGGTATCATCTGCCGCCTGTCTCTGCCCCACCGGAAGCCGCC	d__Bacteria	p__Pseudomonadota	c__Gammaproteobacteria	o__Burkholderiales	f__Rhodocyclaceae	g__Methyloversatilis	s__Methyloversatilis discipulorum	0.66565	4304608	99.17
FREE076192	4	igr_001296	FREE076192_c1	3939065	3939408	CO_F	mraZ	Transcriptional regulator MraZ	B	16	1.40456	0.399608	0.00092666	0.00627996	TRUE	AATATT	TTTTTA	144	166	CCTGCCCGCCCGTCTCCCGCATTTCCCCCACTCGGCTGCACGCCCGCCCCACTTTCGTCCACTTCGCCCCACGACGCGGCATGGCGCGGGCATCTGTTCACACCGCACATTCAGTTCATTTTCTATCCCATTAAAAACAAAGGGTTTTTATTTCACAACTTTGTGGAATATTACCGCTAAGTCCTTGTTGCAGAAATAGATTTGGCGCATTCCAGCTATTGACCACCCGCCGCTTGATGGCTAAAGTGGAGCAATATTGGATAAGAAGTGGAGTGATTGTGGGAAAGACGACTCTGACCGCCACTCCAGCCCGTCGCTGCTGACGGGCTTACACGGGCACGCGC	d__Bacteria	p__Pseudomonadota	c__Gammaproteobacteria	o__Burkholderiales	f__Rhodocyclaceae	g__Methyloversatilis	s__Methyloversatilis discipulorum	0.66565	4304608	99.17
FREE076192	5	igr_001220	FREE076192_c1	3705995	3706145	CO_R	rpsA	30S ribosomal protein S1	B	16	-0.253914	0.398255	0.00439997	0.00231998	TRUE	CAATGT	TTGCCG	97	119	ATGGCGTGTTCGCTTCCGGATGGTTCCGGATGCACGTCGGCAGTCCAAGGCGCACGGGGCGAGCAAGTCGCTCCCTGCTGTGTTCATACCTAACCCGTTGCCGCGCAAGCGGCTTTTGCCAATGTCCCAAGTTGCCCAGTCGTCCGACTCC	d__Bacteria	p__Pseudomonadota	c__Gammaproteobacteria	o__Burkholderiales	f__Rhodocyclaceae	g__Methyloversatilis	s__Methyloversatilis discipulorum	0.66565	4304608	99.17
FREE076192	6	igr_000240	FREE076192_c1	767164	767401	CO_R	dnaN	Beta sliding clamp	B	16	1.17146	0.398197	0.00257998	0.00213999	TRUE	TGTTCT	TTGAAG	166	188	ATAGAGGTCGGTGCAGAAGCTGTTGAAGCTGTATGGATAAACAGGCCGGCAAATCTGTATGAACACTGTGGATAACCAGGGCTTTTTCCACCTGGTCGACTTTCACCCACATTTGTTCATGCGTTGACCAGGCCCTTATACAGACAACGATACATACTGCAGGTCATTGAAGTTCATTGTTTTTTTGATGTTCTCCACAGAAATCGGTCGACGTTAACGGTTTACAGAGGTTTATAAA	d__Bacteria	p__Pseudomonadota	c__Gammaproteobacteria	o__Burkholderiales	f__Rhodocyclaceae	g__Methyloversatilis	s__Methyloversatilis discipulorum	0.66565	4304608	99.17
FREE076192	7	igr_000336	FREE076192_c1	1035170	1035487	CO_R	priA_1	Primosomal protein N'	C	16	0.540663	0.393572	0.000846661	0.0307635	FALSE	AAATTT	TTTTTT	157	179	CATGAGCGGCCGGCACGCGCGGCCGGCCTTTTTTGCACAGATCGCATGCCGCAGGGGGTTGACTTATGCACAGTCGGCCGCTCAGGCCGACTACAAGCCGAAGGGCCGGTCCACTACAAGAGCCCTCCGCGCAAGTCACTGATAAGCAAGGAAGTATTTTTTTCTTGACGCCTGCCGGAAAATTTGGTGGCCGTTGATGTCAGGTTCGTGACGAACGGACACGAAGTTTCCCACAAAGTTATCCACAGCTTTTGTGGCACTCAAAACCTTGCCGGATGAGTGCGTTGCGGACACAAGCAGCCAGTCTTGTTGAACGAG	d__Bacteria	p__Pseudomonadota	c__Gammaproteobacteria	o__Burkholderiales	f__Rhodocyclaceae	g__Methyloversatilis	s__Methyloversatilis discipulorum	0.66565	4304608	99.17
FREE076192	8	igr_000893	FREE076192_c1	2779295	2779564	CO_F	smc_3	Chromosome partition protein Smc	C	17	0.938914	0.38094	0.00674662	0.001419	FALSE	TTCAGT	TTGATA	48	71	CGCGAATGAGCGCTTGATCGCTGCAGTGCTCGCTTGCATTCGTCCGTGTTGATATCGATAGCCGGCCTCTCTTCAGTCTGCTATCGAACGGCTCCTGCGCATGGCATCTACGTCCTTCCCAGGAGGACGTCCTCCAAGGGGTCAAACGGGCTGATAGGCCGGGAGCGGGTGACTTGGCTGTGAAGCATCGTCGGTAAGGGCCGGTGAGTAGGGCGGGTGCTATCATTCGCCCCGTTTTCCGCCCGAACTCATCCCTCCCGCCGCCGACCC	d__Bacteria	p__Pseudomonadota	c__Gammaproteobacteria	o__Burkholderiales	f__Rhodocyclaceae	g__Methyloversatilis	s__Methyloversatilis discipulorum	0.66565	4304608	99.17
FREE076192	9	igr_000299	FREE076192_c1	934079	934834	CO_R		C-5 cytosine-specific DNA methylase	C	17	-0.110999	0.370008	0.0092866	0.0122322	FALSE	GACATT	TGGATA	539	562	TTCCCGTTATCGAAATCGAGGGCGATAATCGTAAAGGTTGCCTTGCGTGCTCCGTGTTTGACCTGAGGACGCCATCGACCAGCGCGCGCCGGGCACCCAGCGGTTGGTCCTTCGTCACGCGCTGCTCTAGGAGCGCGTCGTGGAACATCGACGCCAACGGCTTTACTGGCTGCGCACGAGAAATTGGGAAAGTAGGAAGGACTCCTATCTGGAGTCCCCCCCGAACCCTAGGCCGAGACCACTTGCGCCACCGCTTCTCACACGGTGATTCAAAGCCAAGAAGAGCCAAAGTAAAAATACTACTGCTCAGCATTGCGCAAAAATACCTTAGCCTTGCCAACTTTGACATGACTGTCTGCACCGTCCGGTGCCGGGTAAGGAAGCGACGAAGGACGAGCCAGGACAGATACTGATCCTTGATGAGGTGGCTGCCTACCTGAAGGTGGGCAAGCGCACAGCCTATCGCTTGGCTGCTGCCAAAAAATCCCTGCCTTCAAAGTGGGAGGTGCTTGGCGCTCTCCCGCGCGGGCTTAGACGGCTGGATAAGGCAGCAGTCGGCGCAGACATTGGGTAACGGCTCGTGGTCAGCATGGCACCGGAGAGCTCAGGGCTATTCGCCAGTGATATTGCTGCCTTTTTTATGGACAACTGCTCAACAGGGGCGCAATGCGGATTTTGGGAATGTTGTAAATGGCCGTGTCAAAAGCAATTCGACGAAAGATCGCCCGGCTCAGGGGAGGAAATCCGCCACGGTTT	d__Bacteria	p__Pseudomonadota	c__Gammaproteobacteria	o__Burkholderiales	f__Rhodocyclaceae	g__Methyloversatilis	s__Methyloversatilis discipulorum	0.66565	4304608	99.17
FREE076192	10	igr_000388	FREE076192_c1	1180843	1181038	CO_F	yheS	putative ABC transporter ATP-binding protein YheS	C	18	0.670979	0.362378	0.00129999	0.0348856	FALSE	GATACT	TTGACG	20	44	GCGGGCAGGCCGCCCCTCGATTGACGGCCACCCCCGCCGCCCCCGATACTCCGCCCCCGGTGACGCCATATATATATGCGTCGCCCCGCCGCTGCTCCGGCAGCCGGCGATCCGCGCCGGGCCGCCCGCGCATCCGCTCATCCCCACGTCCTGCCGCCGTTTGCCCTGCGGGAGAACCCGCTGGAGTTTCACCCGC	d__Bacteria	p__Pseudomonadota	c__Gammaproteobacteria	o__Burkholderiales	f__Rhodocyclaceae	g__Methyloversatilis	s__Methyloversatilis discipulorum	0.66565	4304608	99.17
FREE017587	1	igr_000022	FREE017587_c1	74079	74371	CO_F	rpoB	DNA-directed RNA polymerase subunit beta	C	17	1.26825	0.416414	0.000193332	0.0289259	FALSE	CATGAT	TTGACC	71	94	CCACCGGGGCACTCCTGCACGTCGGACACGCCGGCGTGGCGACGCGGTCCGGTCCGCGCCGGGGTCGGTGCTTGACCTGTCCCCGGTCGGCGGACATGATCTTCGGCAACGCGAGAGCGAACGGCGAGACGATCATCGATTTTTCGCCATCGACCCCGCCTTTGAAGCGAGCCCTGTGGTGCGGTAGCCTGTGACTTTGCGCCTGCCCTCATATGCCCTTCACCCTGCCCGGACGGGTGTCGTGGTGGTCGGCCGGCGATCTCTTGGATCACGATCCTTCGAAGGACACCCTC	d__Bacteria	p__Actinomycetota	c__Actinomycetia	o__Propionibacteriales	f__Nocardioidaceae	g__Nocardioides	s__Nocardioides sediminis	0.72314	4284245	98.96
FREE017587	2	igr_000359	FREE017587_c12	112781	113006	CO_F	rpsL	30S ribosomal protein S12	C	17	1.38971	0.400654	0.000199999	0.0289259	FALSE	TAGATT	TTGACC	17	40	GGTGGCCTGCTGGCGTTTTGACCCGCCTCGGGGCGGCCGGTAGATTGACTCCTCGTGTTTGTCCTGCCCTCATGCGCCTCCATCTCCGGACGCGCGGGGTAGCCATCCACGACAGCGCACAGCACGTCGTGCGCCCGGGCACCACCGCATCACGCGGCAGTTCCCGACCTTCACCGCTCCGGCAGGTTGCCGTTGCGAGAGAGAGACCAAGAAAGGGAACCACTCG	d__Bacteria	p__Actinomycetota	c__Actinomycetia	o__Propionibacteriales	f__Nocardioidaceae	g__Nocardioides	s__Nocardioides sediminis	0.72314	4284245	98.96
FREE017587	3	igr_000720	FREE017587_c26	34734	35245	CO_F	dnaN	Beta sliding clamp	C	17	0.657193	0.385148	0.000679995	0.0435311	FALSE	TATGAC	TTGTCC	242	265	CCGGCCCGCACAGCGGCCCACCCCAGCACGCTCGAGCGCACGGGGCGCGCCCGTGAATCACACGGCTGTGCGATGTGGAGGACGTGTGGTTCGACGCGGCCTGTCGTGCACACCCCCTGTGGGGATCCTGCGCGACGACCGGCGACGACGCGGCGGCGTGCACACCCAGGCGCAGGCGTCGACAGGCTCCTCAACAGCCCCTGTGCACGACGATCGAGCGCCGCGACCTGCGACGACGCGAGTTGTCCACAGTTTCCACGGACCCTATGACTCCCACGAACCTCTACACGGATCGATCGCTCGTCGAACACCACACCGCCCTCTGCCTGGGGACAACCCGACCGACGGCCGGAGCGACAACCTGACCGGCACCACCCCACGATGAGGAGCGGCATGGCAGGATTCACCTCCCACGCGCCGAGGCGTGTGGTTCGTCCCTGCCCGATCGTGCGTCCCAGCCCCCTGCTGCGAGCCACCGATCACCTGCCGTCCACCGCACCGAGGAGCCCGCA	d__Bacteria	p__Actinomycetota	c__Actinomycetia	o__Propionibacteriales	f__Nocardioidaceae	g__Nocardioides	s__Nocardioides sediminis	0.72314	4284245	98.96
FREE017587	4	igr_001043	FREE017587_c28	289769	290137	CO_F	uvrA_1	UvrABC system protein A	C	17	0.666765	0.379488	0.000753328	0.0385352	FALSE	AACGAT	TGTCAA	146	169	CCGTGCCCGAACGGTGAATGCGGTTCCGGCCAGCGGCCGGAACCGGCCTCCCGGGACCGACTGAGGCGCTTTCCCATCTGGACACCGAGCCCCTCGGCCTCCCTCGGCGGCGCGAAGCGCCGAGGGCGCTAGCTCTATGTGCGTTGTGTCAACGCTCGCGATCGTGGAGAACGATCAGACGCCGGCTCGACGGGGGGCTCGCCGGTCGGCGCAGGTCGTCGTCCGGCGTCCGCAGCGGGCCGGGCTAACCTGAGGCATGGTCTTCGCCCCGTTCGCACGCGCCGGGGCAGGTCTCCGAGTCATCGTGGCACGAGGTCCCTCGGACGAGACCGACCACGGGCGTCGCGCTCGGTCTGGGTACAGGGGCGC	d__Bacteria	p__Actinomycetota	c__Actinomycetia	o__Propionibacteriales	f__Nocardioidaceae	g__Nocardioides	s__Nocardioides sediminis	0.72314	4284245	98.96
FREE017587	5	igr_000369	FREE017587_c12	160014	160121	CO_F	rpoA	DNA-directed RNA polymerase subunit alpha	C	18	2.65728	0.367554	1.99999e-05	0.043984	FALSE	AACAAT	TGGCCA	25	49	CCCCTTGCCGGTGGCCACCTCCGGGTGGCCACCGGTCCCTCCCTTTCACAACAATCCTGTGAGTTCGGGCCCGTCAAATGGTGGGTGGGTCCGGAAAGGAAAGAATCA	d__Bacteria	p__Actinomycetota	c__Actinomycetia	o__Propionibacteriales	f__Nocardioidaceae	g__Nocardioides	s__Nocardioides sediminis	0.72314	4284245	98.96
FREE017587	6	igr_000580	FREE017587_c2	36521	36680	CO_F	rex	Redox-sensing transcriptional repressor Rex	C	18	1.33492	0.359866	0.000213332	0.0471484	FALSE	TACAGT	TTTGTT	64	88	CCCCTCGACTCACCCCGGTCGAGGTGGGGATACTCACATGTGCTAGCCGCGGTCCTCCGCCGAGTTTGTTCTCCCGTTCACAAACTCCTACAGTGACCACGCCGCTCGACCTTGACCGGGTCCTCCACCACCCGGGATCGAGGGGCTGGAGAGAAGAGCA	d__Bacteria	p__Actinomycetota	c__Actinomycetia	o__Propionibacteriales	f__Nocardioidaceae	g__Nocardioides	s__Nocardioides sediminis	0.72314	4284245	98.96
FREE017587	7	igr_000175	FREE017587_c1	526769	527012	CO_R	aspS2	Aspartate--tRNA(Asp/Asn) ligase	C	18	1.33846	0.353739	0.000213332	0.0380797	FALSE	CATCAT	TTGCCG	35	59	GAGGCGAGGTCCCCGCACCGGGCCCGCGAATCGAGTTGCCGACCCGCCCCGCGCGGATGCATCATCAGCGCGACCGCGGTGGAGCGTGACGCCCTCCCTGCACACCGGCAGACGAGCCGCGGTCCGCGCGTCCGGCGTCACCGACGAGAGGCCGGCCGCCGAAGACTTGGCCGGCGAAGGTGTGGTGGCACCGCGACCTAGCCCCCGCCCACACCTCCAGGGCCCACGCCAACTGGAGGTCGAC	d__Bacteria	p__Actinomycetota	c__Actinomycetia	o__Propionibacteriales	f__Nocardioidaceae	g__Nocardioides	s__Nocardioides sediminis	0.72314	4284245	98.96
FREE017587	8	igr_000009	FREE017587_c1	34563	34655	CO_F	secE	Protein translocase subunit SecE	C	16	0.514646	0.339449	0.00235332	0.0610385	FALSE	TGCAGT	ATGAAT	34	56	AAAGCGCAACACCGCAGCACAGGCTGCAGTGACAATGAATCGCAGTGACAACGAACTGCAGTGACAACGGATCGACGAGGAGAGGTGGCAGGC	d__Bacteria	p__Actinomycetota	c__Actinomycetia	o__Propionibacteriales	f__Nocardioidaceae	g__Nocardioides	s__Nocardioides sediminis	0.72314	4284245	98.96
FREE017587	9	igr_000264	FREE017587_c1	792815	792931	CO_F	clpX	ATP-dependent Clp protease ATP-binding subunit ClpX	C	18	2.70669	0.333746	0.00155332	0.00047322	FALSE	CAGGAT	TTGAAA	71	95	CCAAGGCAGTTCACGGCGATGCTCCGTGTCCGGCGCCCGCGCGGGGCCGGCACGGGGTACCGTCGAGGAGTTTGAAAGCGCCGGGACCCTCCCGGCAGGATCCGGAGGAAACGACCC	d__Bacteria	p__Actinomycetota	c__Actinomycetia	o__Propionibacteriales	f__Nocardioidaceae	g__Nocardioides	s__Nocardioides sediminis	0.72314	4284245	98.96
FREE017587	10	igr_000164	FREE017587_c1	490055	490212	CO_R	lpqY	Trehalose-binding lipoprotein LpqY	C	17	0.656435	0.325888	0.00257332	0.019222	FALSE	TAGACG	TTGCCA	48	71	ACTCCCCTACCACGTAAGGGATTCCGCCTCCTCGGCGGTGTGGTCGCCTTGCCAAATGACTCCGCAAGGACTAGACGTGACGTACACCACAGACAGGGGAGGAACGCATGCACCGTCCCTCACGACGCCGTGCGAGGCGTCGAGCACCACGGAAGGCC	d__Bacteria	p__Actinomycetota	c__Actinomycetia	o__Propionibacteriales	f__Nocardioidaceae	g__Nocardioides	s__Nocardioides sediminis	0.72314	4284245	98.96
FREE095052	1	igr_000150	FREE095052_c128	4507	4754	CO_R		Cytochrome c7 c	C	18	0.724981	0.391222	0.00157332	0.0112965	FALSE	TTTTTT	TGGACA	88	112	CCCGCTGGTGACGTTAATAAGCGACACCGCATGTCCTTGCGGTAGCCGCTTATTTAGGGTCGAAAGACCCGGCGCCGGGAAATTTTAGTGGACATCCCAAAGCCGTATGGCCTTTTTTGGCTCTGATTTTGCATATGCCGCGACCATCTTCCCGCTTCTCGCGTTTGCTCCACCCGGCCTCCGCTGACTCCCGCGCTCGCGGTGGCGCGGGCGCCCAGGTCTAACCGGCAGCCCGAGTCCTCCGGATC	d__Bacteria	p__Verrucomicrobiota	c__Verrucomicrobiae	o__Opitutales	f__Opitutaceae	g__Palsa-1447	s__Palsa-1447 sp903916755	0.67982	3351117	76.26
FREE095052	2	igr_000830	FREE095052_c9	4169	4339	CO_F	rnr_1	Ribonuclease R	C	18	0.395109	0.384354	0.00889994	0.0856262	TRUE	CTTCAA	TTGTCG	11	35	AGCCGCGATTTTTGTCGCAATCTGCGCCGTTTTGGCTTCAATGCACCCTATCAAAGCGGGGTTGATCGAAACGTCACCGCAGCGGATGTGATCCGCTTTAGCTGAAGTCTTAAGATTTTGGCGCATTGATAGCCAACTTCTACGAAGTCGGTCCCTCCGCCGTCTTATATA	d__Bacteria	p__Verrucomicrobiota	c__Verrucomicrobiae	o__Opitutales	f__Opitutaceae	g__Palsa-1447	s__Palsa-1447 sp903916755	0.67982	3351117	76.26
FREE095052	3	igr_000500	FREE095052_c216	9383	9546	CO_R		FeoA domain protein	C	17	0.720594	0.36434	0.00785995	0.00519329	FALSE	TTCAGT	TTGACA	111	134	TTGCGGGTCGTTTTGGGCATTCGGACCGACAAATTGGCCAAAAACGACCCATTTTTTGGTATTTTTGCCTCATTTTAGGCGATTCTATCGATTCTTGTTTCCGCGTCCGCCTTGACAAGTGAAACTGAGTCTCATTCAGTTTCACTCCTTCTTATCGATCTCCA	d__Bacteria	p__Verrucomicrobiota	c__Verrucomicrobiae	o__Opitutales	f__Opitutaceae	g__Palsa-1447	s__Palsa-1447 sp903916755	0.67982	3351117	76.26
FREE095052	4	igr_000111	FREE095052_c115	5304	5386	CO_R	malP	Maltodextrin phosphorylase	C	18	0.342675	0.336266	0.00525996	0.0703344	TRUE	CACAAA	AAAATA	27	51	CCCCGTTCCACCGGGCGGCCCACGACGAAAATAGCGTTGCGCTGCGGATGGCACAAATCCTGTTGTAGCCCTTGCCTAAATCC	d__Bacteria	p__Verrucomicrobiota	c__Verrucomicrobiae	o__Opitutales	f__Opitutaceae	g__Palsa-1447	s__Palsa-1447 sp903916755	0.67982	3351117	76.26
FREE095052	5	igr_000467	FREE095052_c205	30439	30653	CO_F	prfB_2	Peptide chain release factor 2	C	16	0.610741	0.322021	0.00516663	0.0233925	FALSE	CATGCT	TAGACT	57	79	GTCCGGGCACCCGGCGCCCAGCGGGCGATGCCTTCCGGCTGGTCCCGCGACTCGCGCTAGACTTGGCCCCGATTTGGGTCATGCTGGCCTTTCCAACATGATCGCCACCGAGACCCTCAACCACATCGAGAACATCAAGAAGCGCGCCGGGCATCTATGGAGGTTTCTTTGACGTCGATACCAAGCAGCAGGAAATAGCCGCCTACGAGGCGCAG	d__Bacteria	p__Verrucomicrobiota	c__Verrucomicrobiae	o__Opitutales	f__Opitutaceae	g__Palsa-1447	s__Palsa-1447 sp903916755	0.67982	3351117	76.26
FREE095052	6	igr_000329	FREE095052_c178	2779	2869	CO_F	tufA	Elongation factor Tu-A	C	18	1.31319	0.313321	0.00120666	0.0270849	FALSE	CATTTT	TTCTCC	22	46	GGCCAAAAAATGCGTCGGCTGCTTCTCCGACGTTAAGCTTCAGAGGCATTTTTTTCCTTCTTCTCAACCCAAACCACCGTCTCCTCCCTCT	d__Bacteria	p__Verrucomicrobiota	c__Verrucomicrobiae	o__Opitutales	f__Opitutaceae	g__Palsa-1447	s__Palsa-1447 sp903916755	0.67982	3351117	76.26
FREE095052	7	igr_000140	FREE095052_c125	7068	7211	CO_R	ilvH	Putative acetolactate synthase small subunit	C	17	0.569738	0.306854	0.00411331	0.0168975	FALSE	TAGACG	TTGACG	83	106	ATTCCACCATTCTACCCCCCGGATTCTGTTCACCCAAAAACCGGCCGGCCGTGAGCCGCCGTCATGGCTGCCGGAAGCCCAGCTTGACGCGGCAACCGCGCTTCGGTAGACGATCGGGTTCCTATTGGGCGATTCCCATCCCTC	d__Bacteria	p__Verrucomicrobiota	c__Verrucomicrobiae	o__Opitutales	f__Opitutaceae	g__Palsa-1447	s__Palsa-1447 sp903916755	0.67982	3351117	76.26
FREE095052	8	igr_000363	FREE095052_c181	9862	9992	CO_F		Branched-chain amino acid transport system / permease component	C	17	0.75052	0.268379	0.00965994	0.0233925	FALSE	TGACCT	TAGACT	82	105	GCACGCGCGACCCCCGCCCATTCCGCGCCGCGCAAGCGCGGACGGAATTGGGCCCGGATTAAGCTATGGAGGGGGCGGGGTGTAGACTCCGCCCCCTTTTTTCTATGACCTTTTCTCTTCGCACGTTGGCC	d__Bacteria	p__Verrucomicrobiota	c__Verrucomicrobiae	o__Opitutales	f__Opitutaceae	g__Palsa-1447	s__Palsa-1447 sp903916755	0.67982	3351117	76.26
FREE061873	1	igr_000057	FREE061873_c9	17661	17810	CO_F	mraZ	Transcriptional regulator MraZ	C	17	0.0478623	0.450178	0.0082354	0.0152143	FALSE	TAATAT	TTGACA	78	101	CTTCTCTTAATTTTAACTATCAACAACTTATGAATTAAATTATTCAAATTTGATCATTTAAACCATAAATTGTATGTATTGACACCTAGCTTAAAAACCCATAATATCCCATATATTCCCATAAAAAGGGAATAAAGGAATTTATGGTTT	d__Bacteria	p__Pseudomonadota	c__Alphaproteobacteria	o__Pelagibacterales	f__Pelagibacteraceae	g__Pelagibacter	s__Pelagibacter sp902594395	0.29464	544011	60.98
FREE061873	2	igr_000032	FREE061873_c2	71737	71915	CO_F		hypothetical protein	C	16	-0.253666	0.444351	0.00786527	0.0407668	FALSE	TGTTCT	CGGTCC	99	121	AGTCATAGGACTTTATGTTTGATAGTAATTGGATAATTAATCATATTATGATAAATTTAAGTTTAAGATCTTAAAATGAGAACTTTTTATAGAACGATTCGGTCCTGTTTTAGTCTATTTTTGTTCTTAACGAGTAACTACATCTTGTAGGTATAATATTAAACATACCAAAAATAGAA	d__Bacteria	p__Pseudomonadota	c__Alphaproteobacteria	o__Pelagibacterales	f__Pelagibacteraceae	g__Pelagibacter	s__Pelagibacter sp902594395	0.29464	544011	60.98
FREE061873	3	igr_000015	FREE061873_c11	1195	1308	CO_R	prfB	Peptide chain release factor RF2	C	16	0.570012	0.42057	0.0074643	0.00654858	FALSE	TAAAAA	TGGACG	0	22	TGGACGATAAATATTTAGATCTTAAAAAAGATATCGAAAAAATTAACCAAAAAGTTAAGGAGTATCTTTGAAAAAAATAAAATTTACTCAAAACTGGAACATATAGATAAAAAA	d__Bacteria	p__Pseudomonadota	c__Alphaproteobacteria	o__Pelagibacterales	f__Pelagibacteraceae	g__Pelagibacter	s__Pelagibacter sp902594395	0.29464	544011	60.98
FREE061873	4	igr_000007	FREE061873_c1	72304	72395	CO_F	livF_2	High-affinity branched-chain amino acid transport ATP-binding protein LivF	C	18	0.29623	0.420298	0.0074643	0.0152143	FALSE	TAAAAA	TCCCCC	58	82	TTAATTTAGAGATAAATTAATATCTTTTGAAGGGGGAGTTTAGATAATCAATTTAAACTCCCCCTTTAAATAAAATTTAAAGTAAAAAATTA	d__Bacteria	p__Pseudomonadota	c__Alphaproteobacteria	o__Pelagibacterales	f__Pelagibacteraceae	g__Pelagibacter	s__Pelagibacter sp902594395	0.29464	544011	60.98
FREE061873	5	igr_000024	FREE061873_c2	19714	19860	CO_R	hisS	Histidine--tRNA ligase	C	16	-0.0230328	0.378928	0.00256007	0.0574374	FALSE	TAACCT	TGGATC	102	124	AGCTAGCGAATTATCATTTATATTATAATTTTAAATAACAACAAAATAAGATAAAACAAAAAAGGATATGCCTTGATGGTGAAATAGTATCACGTCGGTTTGTGGATCCGAAGTCGTAGGAGCGTAACCTACTCAAGGTACCAAAAA	d__Bacteria	p__Pseudomonadota	c__Alphaproteobacteria	o__Pelagibacterales	f__Pelagibacteraceae	g__Pelagibacter	s__Pelagibacter sp902594395	0.29464	544011	60.98
FREE032505	1	igr_001099	FREE032505_c56	23343	23642	CO_R	mmgB	putative 3-hydroxybutyryl-CoA dehydrogenase	B	16	0.348109	0.425446	0.00535996	0.00633329	TRUE	TAGATT	TTGGCA	158	180	GGGTTTCCCGTGAACCATAGGCATATTCTGCCGGAAACCGGGCGTGCGATCGATCGGTAAGCCTTCGGCCGCCGAAGGACCGGTAAGAAACAGATTTGTCAGCGACGGGTTGGTCAGCGACAGATTGGTCAGTGATAGATTGTCTGGCGACGGATAGATTGGCAATAGATTATCCGGTGATAGATTGTCTGGCGACAGATAGTTTGCCAACAGGGAGTTCTGCCGGTTCGCTCTTTGAATCCCTCAATATTTGAACCTGAATTTGACATGAAACAAATAGCAATTATAGGAGCAGGTACC	d__Bacteria	p__Bacteroidota	c__Bacteroidia	o__Flavobacteriales	f__Flavobacteriaceae	g__Pricia	s__Pricia [species 6927]	0.48161	3355525	87.69
FREE032505	2	igr_000454	FREE032505_c237	15356	15539	CO_R		hypothetical protein	C	18	1.35333	0.420246	0.000239998	0.015034	FALSE	TAGGGG	CGGCCG	97	121	CATGAGCTATAACCATTCTTGATGCAAACCGAGTTGGTTATCGGCGAATTACATCCGACTAGAACAATAAAAATAAACAGATGAAATGTCCTTGTTCCGGCCGTGCCCAGTATCCCAATTCTAGGGGGGCGGTCCCTCAAAATTGTGAACCATCGGCACCTTTGCCGAACGCCAAAATAGCCAC	d__Bacteria	p__Bacteroidota	c__Bacteroidia	o__Flavobacteriales	f__Flavobacteriaceae	g__Pricia	s__Pricia [species 6927]	0.48161	3355525	87.69
FREE032505	3	igr_001092	FREE032505_c56	5944	6035	CO_F	recN	DNA repair protein RecN	C	16	1.73885	0.416364	0.000226665	0.015034	FALSE	TATCTT	TGGCGG	35	57	CGCTTGATTTCTTGGGCCCGTCCTGATTCAGGAATTGGCGGGAGTACAATTATCGATTATCTTTACCGCACCCGAAAAAATTATAATCGTCC	d__Bacteria	p__Bacteroidota	c__Bacteroidia	o__Flavobacteriales	f__Flavobacteriaceae	g__Pricia	s__Pricia [species 6927]	0.48161	3355525	87.69
FREE032505	4	igr_000983	FREE032505_c395	41338	41530	CO_F	queG	Epoxyqueuosine reductase	C	16	-0.379482	0.401048	0.00474664	0.0385352	FALSE	GGTACA	TATCCA	118	140	CTTGTTCGAATTGTGGAATTGAAAATGCAGGACATTGCCCTTCACTTGACAAACTTGAAGCATGTGTCTCATCAATTCTGTCCGCGCTTGCGGATTAAGATCATTAAAATGGGAATAATATCCAAGAAATCAAGAATGATGGTACAGGTCATTAGGTGTAAGTTGTAATTTTGGGTCCTAAAGGACTGTAGAC	d__Bacteria	p__Bacteroidota	c__Bacteroidia	o__Flavobacteriales	f__Flavobacteriaceae	g__Pricia	s__Pricia [species 6927]	0.48161	3355525	87.69
FREE032505	5	igr_001098	FREE032505_c56	18600	18685	CO_R	gntK	Thermoresistant gluconokinase	C	18	0.889192	0.39486	0.000379997	0.0676877	FALSE	TAGCCT	TTTTCA	22	46	AATTATCCCGATTTTTTCGAGTTTTTCACTCCTTTCCTTACTATTTTAGCCTTGGGAGTAAACCGCAACACATAACGCCTAAAAAA	d__Bacteria	p__Bacteroidota	c__Bacteroidia	o__Flavobacteriales	f__Flavobacteriaceae	g__Pricia	s__Pricia [species 6927]	0.48161	3355525	87.69
FREE032505	6	igr_000433	FREE032505_c230	4278	4453	CO_R		Putative multidrug export ATP-binding/permease protein	C	16	0.236696	0.390076	0.00161332	0.0480506	FALSE	TGCCCT	TTGCAC	145	167	ACCATATTGGCTGCCTCTATACAATAGAAAGGAAGCTTTCGAATGGCCGTTCGTTCGCACAGGGGCTTCATTTTTTGTACACTAGGGGCGTAAAAGCGGCAGCGATTTAAAAATAATGCCGAGATGGTGGCATAAATCCCCATATTTGCACGTGATAAAAAAGCCCTTGCCCTTTC	d__Bacteria	p__Bacteroidota	c__Bacteroidia	o__Flavobacteriales	f__Flavobacteriaceae	g__Pricia	s__Pricia [species 6927]	0.48161	3355525	87.69
FREE032505	7	igr_000500	FREE032505_c243	36427	36514	CO_F		JCVI: NapH/MauN family ferredoxin-type protein	C	16	0.849442	0.382596	0.000353331	0.0769186	FALSE	CATAAT	TAGCGC	22	44	GTTGTAGTAGGATAACCTACGATAGCGCACGATGTTAAAGTCGGCATAATTGGGGAAGTGTTTTCCCGATCAATAAAGAAGGTATAAA	d__Bacteria	p__Bacteroidota	c__Bacteroidia	o__Flavobacteriales	f__Flavobacteriaceae	g__Pricia	s__Pricia [species 6927]	0.48161	3355525	87.69
FREE032505	8	igr_001165	FREE032505_c81	1485	1623	CO_F	clpP_1	ATP-dependent Clp protease proteolytic subunit	C	18	-0.457318	0.380793	0.00909327	0.0348856	FALSE	TATATC	TTCCCA	97	121	CGGTGTTTTGTGCCGCCTGTACCGGCAAAAAAAAACGCCCCCCCAAAATATAAAAAGCTAACTTTAGCGTACCGGAACCTCCCATCCGGTGCATTTATTCCCACGGACCCAAAGGGGTCTTTATATCGAAAATGACACT	d__Bacteria	p__Bacteroidota	c__Bacteroidia	o__Flavobacteriales	f__Flavobacteriaceae	g__Pricia	s__Pricia [species 6927]	0.48161	3355525	87.69
FREE032505	9	igr_000283	FREE032505_c189	2406	2546	CO_F	ffh	Signal recognition particle protein	C	18	-0.285536	0.374775	0.00385997	0.0538945	FALSE	CATTAT	TATAAA	76	100	ACGGAACAGCCGTCTCCCCCCGTTTTAGAGAGCACCCATTCCACGCTGGGTGCTTTTTTACGCAGGTACCCATCTTTATAAATCCTTTTTTTGTTCTTCCCATTATGCTTAAATTTGCCTTTACCCAAAATAGGAAAATCG	d__Bacteria	p__Bacteroidota	c__Bacteroidia	o__Flavobacteriales	f__Flavobacteriaceae	g__Pricia	s__Pricia [species 6927]	0.48161	3355525	87.69
FREE032505	10	igr_000668	FREE032505_c291	16646	16790	CO_F	fabF_2	3-oxoacyl-[acyl-carrier-protein] synthase 2	C	18	0.194066	0.373806	0.00357331	0.0321395	FALSE	TGGGAT	TGGATA	54	78	TCTTTATGGTTTCGTGAAGAAATTTGCAATTATCCATGCGGTAACCCTATCGCATGGATATTTTTTTTAATTTACGCTTGGGATACACCCGTTTAAAGCATTCGTGCGAAAGGCTTATCCGTTAGAACAACCAAAACCGAGATCC	d__Bacteria	p__Bacteroidota	c__Bacteroidia	o__Flavobacteriales	f__Flavobacteriaceae	g__Pricia	s__Pricia [species 6927]	0.48161	3355525	87.69
FREE081620	1	igr_000388	FREE081620_c1	1468421	1468719	CO_R	yitJ	Bifunctional homocysteine S-methyltransferase/5%2C10-methylenetetrahydrofolate reductase	B	16	1.28688	0.495283	0.000546663	0.000159999	TRUE	TACTGT	TTGACA	238	260	CGGCCAGTCGCCTGGCAGGCGCCAGGTGGTGGGCTGCGACAAGCCCGAAAAGCCCGGCCTGGCACCACCACCCCCCTACATCAAGGTGCTGCTGATGCGGCGGTTCGCCTGACGGTCAGTCGCCTGGCAGGCGCCAGGTGGTGGGCTGCGACAAGCCCGAAAAGCCCGGCCTGGCACCGCCGCCCCCGACAAGCCCGAAAAGCCCGACCTGGCACCACCGCCAAAGCGGGCAACTTCGTTGACATATGAGCCAGTGTTGATACTGTGCCAGGCATCCGGCCGAACCCGGGAGTCGACGA	d__Bacteria	p__Pseudomonadota	c__Gammaproteobacteria	o__GCA-2729495	f__GCA-2729495	g__QUBU01	s__QUBU01 sp015709695	0.68643	3105498	83.31
FREE081620	2	igr_000877	FREE081620_c1	3073657	3074170	CO_R	mntB	Manganese transport system ATP-binding protein MntB	C	16	1.34299	0.449971	0.000186665	0.014101	FALSE	AACAAT	CAGAAA	407	429	TATCGGGACCAGTGGGTTGAGGTGCGACCCGGGGCACCTGCGGCCCCGACGGACCTGGCTGGCTTCAGCTGCAAAATCAGGCTGTTGCCAGCTGGGACGACCGGCCGAGTGAACCAGGGAGAGAGCTCTGGTCGTCGACATTTCTTACAGAACCGCACCCACACTGCCTGCAGTAAACCACGATAGATCCACAACACCCTGTTTCCCCGGCGGATTAATGGGTATGGCATGGGTCTTGCTTTGAATCCACTGCGCACAAAAAAGGTTTCTACCAGCGGTAGCAGTGTTCGACATCTGAAACCAGACATCGAAGCCAGAAGACGCATACAAGAAGAAGAACAACAAGCAGAAGTAGAAGCAGCGCACGACAAGAAAAACTACAAGAAACCACCACGGCGCCGCTGAAACAGAAACCGGATTCGCGACAACAACAATAACCCGTGTAAAGACCCCGCTACCCAGCGGGGTTTTTTTTGTCCGCTTGCAGCCGCGCCACCTGCCAGAATCACCGCCC	d__Bacteria	p__Pseudomonadota	c__Gammaproteobacteria	o__GCA-2729495	f__GCA-2729495	g__QUBU01	s__QUBU01 sp015709695	0.68643	3105498	83.31
FREE081620	3	igr_000673	FREE081620_c1	2407792	2408033	CO_F		Trypsin-like peptidase domain protein	B	18	0.312818	0.38419	0.00322665	0.00395997	TRUE	AAGCAT	TGTTTT	149	173	GACAGGCCTCGTACGCTGCACACCATGGATTCAGGCACAGTCACCTGACTCCTCCAGCGAGAAGCGAAAGTAGGTTGGGTACAGAAACAGGCCGGCTCCCCCCCGGCCTGTTTCATTTCGTGACGGACCTCGCGCTGCGCTTCGCAAAATGTTTTCCCGCAGCATGAAAGTGTAAGCATGCCTTAAGGGTCAGCCGCTACCTTGCATCGACATCGGGTTTCGTTGTCGTGCAGGTGTCAGCA	d__Bacteria	p__Pseudomonadota	c__Gammaproteobacteria	o__GCA-2729495	f__GCA-2729495	g__QUBU01	s__QUBU01 sp015709695	0.68643	3105498	83.31
FREE081620	4	igr_000658	FREE081620_c1	2344355	2344604	CO_F	uup	ABC transporter ATP-binding protein uup	C	18	0.0807035	0.372458	0.00322665	0.0252404	FALSE	TAACAG	AAGATG	65	89	CGCTGGTTGACGCCTGGTAAAGGTTGAAGGAGGCAAGGCGGTCGAGCAGCTGGTCGTGGAGGGTGAAGATGCATCCAAGCCGCTTGATGTAACAGCGCAAGCATTTGGCATGCCGCGGTCCAGACGGGTGGCCCGACCACAGCGGTGTCGAGATCCGTCAGATCTTCCGAATTGCGTTTCGCATCGGCTGTCAGGGCTGCGGGCCCGACAATCGCCCCACTCCCTCTTTCACTTCTTTGGCAAGAACCCC	d__Bacteria	p__Pseudomonadota	c__Gammaproteobacteria	o__GCA-2729495	f__GCA-2729495	g__QUBU01	s__QUBU01 sp015709695	0.68643	3105498	83.31
FREE081620	5	igr_000639	FREE081620_c1	2289954	2290156	CO_F	btuD_4	Vitamin B12 import ATP-binding protein BtuD	C	16	1.11305	0.36715	0.00111333	0.01036	FALSE	CACAAT	TTGATT	118	140	CAGGCCCCGCGCGGCCACCGCCAGGCGACGGCGAACTTTTCCGCGCCGGCCGTGGTCAACGGAAATTCGCCCGGGAAATCCGCCCGGAGCCGGTGCATTCCGGCCGGCGCAACAATGCTTGATTGCCCCCCTGCCCCATGCACAATACCGGCGCGCCCCCGGGCGCTTGGCCACCGGGCACGCAAGCCAGCAGAGGATCCAGC	d__Bacteria	p__Pseudomonadota	c__Gammaproteobacteria	o__GCA-2729495	f__GCA-2729495	g__QUBU01	s__QUBU01 sp015709695	0.68643	3105498	83.31
FREE081620	6	igr_000343	FREE081620_c1	1264095	1264276	CO_F		hypothetical protein	C	18	0.176371	0.345305	0.00269998	0.0453414	FALSE	AACAAC	TCGAAA	137	161	CCCGCCACCAGTTGGCAGCACCACGCACAACCGCCTTCGGGCGGTTTTTTGCTTTCTGGGCCCCGCTTTTCCCCGCAGAAGCTGCGCCCGTACATCAGCCCGTACATGGCGGCGGCAGACGCCCGCACAGGCCGACTTCGAAACTGACCTCACGAATTCGCAACAACCAGAAGGAGTGCATC	d__Bacteria	p__Pseudomonadota	c__Gammaproteobacteria	o__GCA-2729495	f__GCA-2729495	g__QUBU01	s__QUBU01 sp015709695	0.68643	3105498	83.31
FREE081620	7	igr_000280	FREE081620_c1	1048659	1048747	CO_F	rpsA	30S ribosomal protein S1	C	16	1.45452	0.29476	0.00280665	0.0117645	FALSE	CAGGAT	TTGCAA	9	31	CCTGCGGAGTTGCAACTGAACCGTTTCGCGACAGGATGTTGCGGACACAACCAATCGCCGCCCTGATGTTGGCGGCCGGATGAACATAA	d__Bacteria	p__Pseudomonadota	c__Gammaproteobacteria	o__GCA-2729495	f__GCA-2729495	g__QUBU01	s__QUBU01 sp015709695	0.68643	3105498	83.31
FREE081620	8	igr_000471	FREE081620_c1	1787140	1787238	CO_R	ilvH	Acetolactate synthase isozyme 3 small subunit	C	17	1.48585	0.277855	0.00192665	0.0122322	FALSE	GACGAT	TTGCAT	17	40	GGCCGCCGGCACCCGCATTGCATTGCCGCCCGTTCTGGGCGACGATTGCCAATCCAATCAACGTTATAGGCGGCCCGCCCGGCGGGCGGTCGCAAGTCC	d__Bacteria	p__Pseudomonadota	c__Gammaproteobacteria	o__GCA-2729495	f__GCA-2729495	g__QUBU01	s__QUBU01 sp015709695	0.68643	3105498	83.31
FREE055899	1	igr_002526	FREE055899_c53	5393	5491	CO_F		HD domain protein	C	16	1.70499	0.498942	0.000339998	0.014101	TRUE	TACGGT	CTGCCA	66	88	TTGCTACAGTCGGAATAAACGAACGGGGGGGACTGTCGACCACCACAAGCAAAACCGATTGATTGCCTGCCAAGTGTCATCGAAGTGGTACGGTTTTGC	d__Bacteria	p__Planctomycetota	c__Planctomycetia	o__Pirellulales	f__Pirellulaceae	g__Rhodopirellula	s__Rhodopirellula islandica	0.57177	7433198	99.93
FREE055899	2	igr_000172	FREE055899_c14	93905	94287	CO_F	recA	Protein RecA	C	16	0.445272	0.480385	0.000239998	0.0698938	FALSE	TAGGAT	TTGTCT	243	265	CGTTTCGTCGGTGGTTCCCGCGAAACACGAACCATTCGCGATTTGGCAGGCCGCTTTGCCTGAACTTCTCACCGCCTCGACCAGGGATTGCCTCGCCCGTGACCAAACGTGTCACGCCCCTGGCGAATACTAAGGGTGTGAAGAGGAGGCAGCCGAATGCGGTCTTCTCTGTGCCCCAAACGTCGATGAACCAAACGTCCATCCGACGTCACATCCTTCCGTGAAAAACCTGTCGAGCTTTCATTGTCTCCGGCAGCTTCCTCGATAGGATCGCCCCTGCGACTTCGCAGGGATCGCCATGTCTGACCATCGTTGGTCTGGGCATCGGTTGGGTTTGAATTGGAAACACCAAAAGTTTGTTCAGGGAATAAAGGAATCAGGAC	d__Bacteria	p__Planctomycetota	c__Planctomycetia	o__Pirellulales	f__Pirellulaceae	g__Rhodopirellula	s__Rhodopirellula islandica	0.57177	7433198	99.93
FREE055899	3	igr_001372	FREE055899_c3	34371	34540	CO_R	mutL	DNA mismatch repair protein MutL	C	17	0.437897	0.46981	0.00047333	0.07823	TRUE	GATGCA	TCGCCG	117	140	AAACAAACGGGTAATCCAACTGGTTGGCAAATTCAGCGGCACTGCCGACTGGAGGGGTTTTGCCGGCTTTCCTGGCGAATTGTTTCCTCCGAGGCGAGAACCGGTCAATCTGCCGCTTCGCCGAACGATGATCCTGGTGCGATGCACGCGTCGCGCGGTAAGTTGGGGCC	d__Bacteria	p__Planctomycetota	c__Planctomycetia	o__Pirellulales	f__Pirellulaceae	g__Rhodopirellula	s__Rhodopirellula islandica	0.57177	7433198	99.93
FREE055899	4	igr_002927	FREE055899_c7	44104	44248	CO_R	rbgA	Ribosome biogenesis GTPase A	C	17	1.30107	0.463724	0.00333998	0.00189155	TRUE	GACACT	TAGAAA	16	39	ACCAGCCAAACAGGGTTAGAAAATTTCATCTCAGTGTGTGACACTGGAGGGGCAACCTTTTCGGAAATGAGCTGGCAGGGCAGATCGACTCGTTCGACACCCTTGGCCAGCCGTTCCTCCAACCCGCTCACCAAACACGCTGATC	d__Bacteria	p__Planctomycetota	c__Planctomycetia	o__Pirellulales	f__Pirellulaceae	g__Rhodopirellula	s__Rhodopirellula islandica	0.57177	7433198	99.93
FREE055899	5	igr_001776	FREE055899_c40	7339	7520	CO_R	rsmG	Ribosomal RNA small subunit methyltransferase G	C	17	0.429578	0.461969	0.00209999	0.0168975	TRUE	TATGAC	TACCCA	145	168	TCGGGTGTGTTGGGGAGCGTTCTCTCAGGGGAACCAAACCGTCGCGGGAAGCCTGCGACCAGCGTTCATCCGGGCATTTTGGCTCGCGAAGTCCGTCTGACGGTCGTTTTTGTGGTCTTTCGGCCATTCTGGGGCACTGTTCCGCTACCCAGGTTCGGTCGCCCCTGGTATGACCTGCGGGC	d__Bacteria	p__Planctomycetota	c__Planctomycetia	o__Pirellulales	f__Pirellulaceae	g__Rhodopirellula	s__Rhodopirellula islandica	0.57177	7433198	99.93
FREE055899	6	igr_000821	FREE055899_c21	46966	47572	CO_R		NCBIFAM: ornithine lipid N-methyltransferase	C	18	-0.721188	0.420721	0.00653996	0.0457935	FALSE	GAGGGT	TTGCTT	492	516	AAACGGTCTGCATCGTGATGCAGGTCGGCAGGAATGATCGGGCACAACCATGTGAGCCGTTTGGGCGTTCGCCTGGACCGCGAAATGATTGATGTTGTGGAGCGTAATGGTTCACGCAAGTTTTCATCCCGGTAAGGATGAAGAAAGGCAGAAGCCGGAAGAAAAATGGCATCCGCTGTTGGAGTGCCAATCGCAAAGATTTCGCAGTCCAGCGCCAGCCCACGGTTCCCGGAGACGAACCGAACGCGATCGCGTTCGGCTGACTCAATCAACAGGCTGTGAGGGGATGGATTCCCGATCCGTTGCCAGCATCAGGTCCAAGCGACCGCCGGGCTTTGAACAGTGCTATGGGGGATTGGCCACGGTTACAGTGGCAGTTCGTTCTCGCTGGTTCGTCGAAGCAGTGTCCCGAGTGATTCGCCAATGGAGCTCACTACCCGCGTTTGAAGAATGCGGCGGTGGTGGAAGCTTGGTGCGGCGATGGCACGCGGATTGCTTACCTGTCCCAATGTGGTCGAGGGTCGGCCGCCTATCACCCTGAATGACAAGCGGAGCGTTCGCGTTTCTCGGGGAGAGAACATTCGATGTACATTGAGGTGGATGCGAG	d__Bacteria	p__Planctomycetota	c__Planctomycetia	o__Pirellulales	f__Pirellulaceae	g__Rhodopirellula	s__Rhodopirellula islandica	0.57177	7433198	99.93
FREE055899	7	igr_000744	FREE055899_c19	111283	111542	CO_R	infB	Translation initiation factor IF-2	C	17	1.08522	0.417566	0.000173332	0.0293857	FALSE	TATCCT	TTTCAA	9	32	GTGAGCCGTTTTCAAAAACGGCCTGCGTACGCTATCCTAACGTGGGACCGAAGCAAAGTTGGTCTTTGCAGTCGTCCTTGGGACAATTTGAACGCTATGAAATTCCCCGTTGTTTTCAGCAAGTTTGGTGCTATCTCACTGACTCGCCGTAGCAGCGATGGAGGTCTTTTTATGCGATTTTGATGAATGAAACCACGAAGCCGCACCCGCAAGGAATTGCGAGCGGACTTCCCTATCGAATTTGACAGGATCCCGACCCA	d__Bacteria	p__Planctomycetota	c__Planctomycetia	o__Pirellulales	f__Pirellulaceae	g__Rhodopirellula	s__Rhodopirellula islandica	0.57177	7433198	99.93
FREE055899	8	igr_001210	FREE055899_c28	201258	201527	CO_F		HlyD family secretion protein	C	17	-0.221705	0.415268	0.00460664	0.0206141	FALSE	TCGGCT	TTGCGG	199	222	TAATGGTTGGGAGATCGTCTGGGTGGAGTAACATATTGACCCGACTGGTGGACTTGCCGTGTTCACCTCCCCGAACGAAATCCGCCGAAACCTTCGCTGATTTCTGGGGTTCAAACCGTTAGCCCTCCGTCCTCTCCCCACGGCCCCCGCCTGAAAATCATGCGATCATCCCAATCCAGCCCACGACGGCAGAATGTCGTTGCGGAGCGAAGTCGCGTTCGTTCGGCTCGCCATCTCCTTTCACATTCCCGCGGTTGCCATTCCCAGGGG	d__Bacteria	p__Planctomycetota	c__Planctomycetia	o__Pirellulales	f__Pirellulaceae	g__Rhodopirellula	s__Rhodopirellula islandica	0.57177	7433198	99.93
FREE055899	9	igr_002559	FREE055899_c54	1657	1834	CO_R		Glycosyl transferase 4-like domain protein	C	16	1.8772	0.398782	5.3333e-05	0.0233925	FALSE	TAAAAT	TTCAGA	109	131	ACTAATCATCCGGCCGAGCGGAAACTGGTCGCATAGTAAACCGATTAACGCCACGCTTCGAATTCGTCGGCTATACGTCCAGTAGGTTCCAATTACGAGGTCGCGTCACTTCAGAGTTTGGCTTTGCGAATTAAAATTCCCTTTTGTTTAGTTCGGGATCGGGAAGTACTCGGGAGAA	d__Bacteria	p__Planctomycetota	c__Planctomycetia	o__Pirellulales	f__Pirellulaceae	g__Rhodopirellula	s__Rhodopirellula islandica	0.57177	7433198	99.93
FREE055899	10	igr_000511	FREE055899_c17	42726	42890	CO_F		Cytidylyltransferase family protein	C	17	-0.231531	0.398253	0.00417331	0.043078	FALSE	GAAAAC	TGGCAG	10	33	TTGACTTGATTGGCAGAGTGAAATGAAGGCCCTGAAAACGTTTTCCTCCGTCGGCAACGTCGACGCGAGGGAAATCGTTTCCAGTCAGCCGCTCCTGATATCTGAGTCACCTTTCGTGCCCCGATTTCAATTTCTCGATTCGTTTTTTTTCAAGGACCCCCTTCA	d__Bacteria	p__Planctomycetota	c__Planctomycetia	o__Pirellulales	f__Pirellulaceae	g__Rhodopirellula	s__Rhodopirellula islandica	0.57177	7433198	99.93
FREE082757	1	igr_000174	FREE082757_c6	15951	16189	CO_F	dnaE	DNA polymerase III subunit alpha	C	18	0.550718	0.52215	0.000373331	0.0516511	FALSE	TAGGAT	CGGGGC	35	59	AATTGTGATTGAAATTACATAAAAAATGCCCCTCACGGGGCATTTTTTTTTGGCTAATTTAGGATATATAAAATAGTATAGGAGAATATAAAAGTTAATTTTATTTTAATTAGTATCAGTAATAAAAATATAAATAGAGTTAATGTTTATTTTAAATTGTAATTAAAAAATACAGATGTAAAATACAAAATATACTCCCTTATACTTTATTACTTTTTTTATATATTACCTAGAAATAC	d__Bacteria	p__Pseudomonadota	c__Gammaproteobacteria	o__PS1	f__Thioglobaceae	g__SZUA-1055	s__SZUA-1055 [species 6870]	0.35804	777766	50.26
FREE082757	2	igr_000171	FREE082757_c6	3350	3509	CO_F	rpoB	DNA-directed RNA polymerase subunit beta	C	17	-0.530004	0.434906	0.00587329	0.0583658	FALSE	TATTTT	TTTTCA	88	111	TATAAGCTCTACTTTTTAACCAAAATCCCCTAATAGGGGATTTTGGTATTTTTATTTATAGAAAGGCAAAGCTTTAGTGAAGTGTATTTTTTCATCATCATTAAAGATAATTATTTTATGAAATTAATTGTTGTAAATATCAACTAATACGAGGCAATTC	d__Bacteria	p__Pseudomonadota	c__Gammaproteobacteria	o__PS1	f__Thioglobaceae	g__SZUA-1055	s__SZUA-1055 [species 6870]	0.35804	777766	50.26
FREE082757	3	igr_000151	FREE082757_c4	63481	63598	CO_F	clpA	ATP-dependent Clp protease ATP-binding subunit ClpA	C	16	-0.17572	0.427919	0.00286665	0.101522	FALSE	TAAAAT	TTGTAA	52	74	TTAATGCCCAGATTGAATGAATTATTTCCCAATATATGTATTAACCTTTAGTTTGTAAAATAGAATAAAAAGTGTAAAATTTATAGTAAGATTGTAACTAAATTAAATTATATAAATA	d__Bacteria	p__Pseudomonadota	c__Gammaproteobacteria	o__PS1	f__Thioglobaceae	g__SZUA-1055	s__SZUA-1055 [species 6870]	0.35804	777766	50.26
FREE082757	4	igr_000023	FREE082757_c1	74409	74506	CO_F	lptB_1	Lipopolysaccharide export system ATP-binding protein LptB	C	17	-0.00458658	0.418085	0.00151999	0.111266	FALSE	CATAAT	TTGATT	28	51	CCCTATTAATATTACATTTTTTTTGCTGTTGATTAATCTAACCAATTACTGCATAATCCCACAACTTTTTAAGTTTATAAGAAATATTTTCAATCTAA	d__Bacteria	p__Pseudomonadota	c__Gammaproteobacteria	o__PS1	f__Thioglobaceae	g__SZUA-1055	s__SZUA-1055 [species 6870]	0.35804	777766	50.26
FREE082757	5	igr_000140	FREE082757_c4	25766	25875	CO_R	deaD	ATP-dependent RNA helicase DeaD	C	16	1.49223	0.412287	0.000879994	0.00566409	FALSE	TAGCCC	TTGCGC	81	103	ATTAATAACCATTCATTCAATCTAGTGCTTTATAGAAATAAAACACTATTAAATATAATAAAAAACTGGTGTAGCGTATAATTGCGCTCTTTCCCAATTTACTTAGCCCC	d__Bacteria	p__Pseudomonadota	c__Gammaproteobacteria	o__PS1	f__Thioglobaceae	g__SZUA-1055	s__SZUA-1055 [species 6870]	0.35804	777766	50.26
FREE082757	6	igr_000072	FREE082757_c15	5863	5983	CO_R	parE	DNA topoisomerase 4 subunit B	C	16	0.796091	0.401022	0.000646662	0.0339711	FALSE	TATGAT	TGGGGC	32	54	ACAAAATCCAATACAACAAAAAAGCCCCTAAATGGGGCTTTTTTGTTGGGAGATTATGATTAAATATGATAAAATTTTTTTAAGCCATCGAAATGACTTTATCAAATAAAAATTAACCTCT	d__Bacteria	p__Pseudomonadota	c__Gammaproteobacteria	o__PS1	f__Thioglobaceae	g__SZUA-1055	s__SZUA-1055 [species 6870]	0.35804	777766	50.26
FREE082757	7	igr_000056	FREE082757_c13	7797	7901	CO_R	ileS	Isoleucine--tRNA ligase	C	16	0.488014	0.384935	0.0093666	0.00566409	FALSE	GAGTGT	TTGCGC	75	97	ACTTAATCTATAACCTTTAAAACTCAAAAAAAAGAAATTCTTGAAAGCCCAAAATATAGAGTACGTCTAGTATAATTGCGCTTTTAGTATACATAAAGAGTGTAG	d__Bacteria	p__Pseudomonadota	c__Gammaproteobacteria	o__PS1	f__Thioglobaceae	g__SZUA-1055	s__SZUA-1055 [species 6870]	0.35804	777766	50.26
FREE082757	8	igr_000028	FREE082757_c10	4936	5019	CO_R	livH_3	High-affinity branched-chain amino acid transport system permease protein LivH	C	16	0.712037	0.370427	0.00673996	0.00613466	FALSE	TAGCTT	TGGCCA	35	57	TTTAATATATACTCTATGCTGGCCTTGAGCGATCTTGGCCAGCATTTTTTTTATCATTAGCTTATTAGTTAAAATCTAATTATC	d__Bacteria	p__Pseudomonadota	c__Gammaproteobacteria	o__PS1	f__Thioglobaceae	g__SZUA-1055	s__SZUA-1055 [species 6870]	0.35804	777766	50.26
FREE082757	9	igr_000105	FREE082757_c20	7469	7607	CO_R	gsiC	Glutathione transport system permease protein GsiC	C	16	0.244755	0.293092	0.0054133	0.221109	FALSE	AACAAA	TTAATT	91	113	ACTACCAACAATAAAGAAATCATGTAGATGATTTCTTTATTAATAAAAGAGGTCGCTTATCGCGACCTCTTTTTATGTATCATTGGTATTATTAATTTGTAATTTCCTGTACTAACAAAATATATAGTTAAGGCTTTTT	d__Bacteria	p__Pseudomonadota	c__Gammaproteobacteria	o__PS1	f__Thioglobaceae	g__SZUA-1055	s__SZUA-1055 [species 6870]	0.35804	777766	50.26
animal130304	1	igr_000227	animal130304_c19	11020	11148	CO_F	rpmI	50S ribosomal protein L35	B	17	0.787581	0.522905	0.000466664	0.00161332	TRUE	TATGCC	TTGCAG	51	74	CAAAATTAAACATTGTGCTTGCAATACGGTATTTAGCGTATTATAATTTTCTTGCAGAAGTTTTATGGCTTTGGTATGCCAAAAACTTTCTAAGGACACTAACCGTGCATAGCACAGAAAGAGGACGAA	d__Bacteria	p__Cyanobacteriota	c__Vampirovibrionia	o__Gastranaerophilales	f__Gastranaerophilaceae	g__Stercorousia	s__Stercorousia sp910588555	0.34841	1798450	86.58
animal130304	2	igr_000356	animal130304_c27	18247	18547	CO_R	lptB	Lipopolysaccharide export system ATP-binding protein LptB	C	16	-0.434957	0.458764	0.00867994	0.0108284	FALSE	GAAGCG	TTGTCC	40	62	AAAAATAAAAAGAACGAAAGAGGCGCCGAATGGCGCCTCTTTGTCCGCTTAGTGTGACTATGGAAGCGGAAAATTTATAAAAATAGCCGTTTCTTAAACGGCCAATTTCATATTGGTAAAAGGTTAAGTGTGTAGGAGAAAATAAAAAAAAAGAATGGTTATATTTCATGTATGCCATCAAATCTGATATCTCAAACATATATTCGGTATATATTTACAATTATTAATATTACTTTTACCGGTGAAAAATTGCAATAACAAAATTTTTACAGTAAAATATTTATTATAGAGGGGTAGGAAT	d__Bacteria	p__Cyanobacteriota	c__Vampirovibrionia	o__Gastranaerophilales	f__Gastranaerophilaceae	g__Stercorousia	s__Stercorousia sp910588555	0.34841	1798450	86.58
animal130304	3	igr_000166	animal130304_c16	10896	11184	CO_R	ffh	Signal recognition particle protein	C	17	-0.264078	0.452312	0.00264665	0.0252404	FALSE	CAGAAT	CGGCGC	9	32	AGTGGGCGACGGCGCCAAAGCCTAATGTTATACAGAATATATACGTGTATAGCACAAAAAAAAGCTATGTACATAAGAAGTGCATAGCTGTTGATTAGGGATATGTGTATCTTAGTTCTCTAAGGAGTATGGTTATATATTAGCAAACCAAATCAGAAATGAAATCATAAAAACGGATGATGTTTTTCACCACGCCACCAGTTTTGAAAATATTTTTCTAATATTGATGTTTTTTATTCCGACACAAGTTTTATAAATACATATTGGTTTTTTATGCTATAATTCAATT	d__Bacteria	p__Cyanobacteriota	c__Vampirovibrionia	o__Gastranaerophilales	f__Gastranaerophilaceae	g__Stercorousia	s__Stercorousia sp910588555	0.34841	1798450	86.58
animal130304	4	igr_000654	animal130304_c9	53568	53727	CO_R	ftsZ	Cell division protein FtsZ	C	18	0.668346	0.432116	0.000546663	0.0348856	FALSE	CATAAT	CGGACG	32	56	GGCATGCCGGATTTGTTAATATACAAGGGTTACGGACGATTATATTAATTTTTGTTCATAATTTGTGATTATTTGTTGTACTTTTTTTCTATTTAAAATAGTATGTTATTATACTATTGCAGTAAGTCAATTATACAATTACATAAAGAGGTAAAAAATA	d__Bacteria	p__Cyanobacteriota	c__Vampirovibrionia	o__Gastranaerophilales	f__Gastranaerophilaceae	g__Stercorousia	s__Stercorousia sp910588555	0.34841	1798450	86.58
animal130304	5	igr_000364	animal130304_c28	15579	15668	CO_R	clpC_2	Negative regulator of genetic competence ClpC/MecB	B	16	0.230689	0.417268	0.00759995	0.000993327	TRUE	GAAAAT	TACACC	4	26	TTTTTACACCTTATATGATAATTTGAGAAAATTTATTTTGGTGATAAACTAAAGTTATGAATTAGTAATCCGTTTTTAAGGAAGTTTATA	d__Bacteria	p__Cyanobacteriota	c__Vampirovibrionia	o__Gastranaerophilales	f__Gastranaerophilaceae	g__Stercorousia	s__Stercorousia sp910588555	0.34841	1798450	86.58
animal130304	6	igr_000418	animal130304_c32	1991	2152	CO_R	tuf	Elongation factor Tu	C	16	0.464584	0.416458	0.00305998	0.00989138	FALSE	TATTAT	TTGACA	67	89	TTTGGACTGTTTTAAACATTAAAAAGGCTCCGTTTCGGGGCCTTTTTTGATATCCGCTTATTCCTTGTTGACAAAAAAGTTTGAGCACATATTATATATAATATGGCTTAAAATACCAAATAGTATTGTAGTATAAGTAGACAAAAAAAGGAGATTAATCTC	d__Bacteria	p__Cyanobacteriota	c__Vampirovibrionia	o__Gastranaerophilales	f__Gastranaerophilaceae	g__Stercorousia	s__Stercorousia sp910588555	0.34841	1798450	86.58
animal130304	7	igr_000190	animal130304_c17	5178	5292	CO_R	gmk	Guanylate kinase	C	16	0.458648	0.416022	0.00055333	0.0938233	FALSE	TACAAT	TTGATA	58	80	AAATCCAAATAATATCGACAAAGTGGGTAAAAACTATCCGATTAAGTTTTAACAAAATTTGATATACAACAAAAAATTTTTACAATAAATTTTTTCGTTGTATAATAACTTTAAT	d__Bacteria	p__Cyanobacteriota	c__Vampirovibrionia	o__Gastranaerophilales	f__Gastranaerophilaceae	g__Stercorousia	s__Stercorousia sp910588555	0.34841	1798450	86.58
animal130304	8	igr_000543	animal130304_c5	24009	24099	CO_F	ruvB_1	Holliday junction ATP-dependent DNA helicase RuvB	C	16	1.28478	0.402397	0.000486663	0.0252404	FALSE	TATGAT	TTGTCA	11	33	TTTTCAACATGTTGTCATAATTAACCATGCAGTTATGATATTTAGGTGCTGAGTAAAATGCAAAAAAAGACTTTTGTGCTATAATTTTTGT	d__Bacteria	p__Cyanobacteriota	c__Vampirovibrionia	o__Gastranaerophilales	f__Gastranaerophilaceae	g__Stercorousia	s__Stercorousia sp910588555	0.34841	1798450	86.58
animal130304	9	igr_000563	animal130304_c6	7988	8149	CO_R	thrZ	Threonine--tRNA ligase 2	C	17	0.326072	0.371982	0.00244665	0.109157	FALSE	TAAAAT	TTGATT	57	80	GCATTCAATAATTTAGTTTTTAAAAGTCGAGGTTTATACCTCGACTTTTTACCTTTCTTGATTATATTTTTCGCTTGATGTAAAATCTTTTTGTAGCAGTTAGGGGGATCCACCCCATAGTATTTCTTTCGAGGGTTTTCGATTGAAATGGAAAGGATGAAA	d__Bacteria	p__Cyanobacteriota	c__Vampirovibrionia	o__Gastranaerophilales	f__Gastranaerophilaceae	g__Stercorousia	s__Stercorousia sp910588555	0.34841	1798450	86.58
animal130304	10	igr_000195	animal130304_c17	19165	19246	CO_R	gyrA	DNA gyrase subunit A	C	16	-0.32898	0.332598	0.00887994	0.0681293	FALSE	TATAAG	TTTTCA	26	48	TGTAAAGATAAATTTAAAATTAGCTGTTTTCACTTGTTTATGGTAAAATATAAGCAGGGATAGTATAGAAAAGGGAAATTAG	d__Bacteria	p__Cyanobacteriota	c__Vampirovibrionia	o__Gastranaerophilales	f__Gastranaerophilaceae	g__Stercorousia	s__Stercorousia sp910588555	0.34841	1798450	86.58
FREE068580	1	igr_001760	FREE068580_c1	3609135	3609573	CO_F	uvrC	UvrABC system protein C	A	16	-0.207558	0.558307	0.00106666	0.00105999	FALSE	TATGTT	TTGCGA	342	364	TTTACGCCCGATTTCGTTAAAAAATTTACTTTTTCAAACCGGCGGACCAAGGGACTCTGTGATTCCCTTGGGGCGAATCGCAGCAGTCCTTATGCACAAGCATTTGGCGAGATGGAATCAAAGGAAAATATTCGATTTTTACGGCTGTATTACCGAATGATTTCATGTTGACAGTTATTTTTGATATATAAATCAATAACTTAACTGTTTTGCCCAATATTTGGGCACTTCACAGAAAGTTAAGACTCTCAAGGGGTGCAGGAAGAAGCCCCCCTATTACCCACATAGTTATCCACAGTCTTGGTGGACATCTTTTTTCCGCCACGATTCCCTGACGCGGTGTTGCGATGTTAATCTTTTCGGCTATGTTCCAAAGCCCGGCCAGATTGTGACGGCCGTCACAACTTTGGATGTATTTGTCTGATTGCGGAGTGCCTTT	d__Bacteria	p__Pseudomonadota	c__Alphaproteobacteria	o__Rhodospirillales_A	f__Thalassospiraceae	g__Thalassospira	s__Thalassospira povalilytica	0.54779	4546452	100
FREE068580	2	igr_000138	FREE068580_c1	252213	252438	CO_F	aspS	Aspartate--tRNA(Asp/Asn) ligase	C	16	0.103252	0.529996	0.00165999	0.0335135	TRUE	CATGCA	TTGTTT	148	170	TTTGACTGTCTCTGGTGACAGCACTTGACGCGCAGCCCCCGAGAGCGTTTTATACCGCTGAAATTTTGACGCCGCGTCTGAACGGCAACCGACACATCACAGCAAAACGTCCCGAATTGTTCGGGCCGGGCACGTTGTGGTGCGTTTTTTGTTTGACAGCGCGGGTCTGGCATGCACCTTTGCGGCCAAATTTGCGGCCCAAAATATAAAGCAACCTGGAATGACA	d__Bacteria	p__Pseudomonadota	c__Alphaproteobacteria	o__Rhodospirillales_A	f__Thalassospiraceae	g__Thalassospira	s__Thalassospira povalilytica	0.54779	4546452	100
FREE068580	3	igr_000354	FREE068580_c1	635980	636186	CO_R	ousW_1	Glycine betaine/choline transport system permease protein OusW	A	18	0.165695	0.521721	0.00597996	0.00047333	TRUE	TTTTTT	TTGTTA	153	177	TTCCGGCAAGCCGTTCCTTCAGGCATCCGTCTGATTTGAAAGACCAGACACCCCGCAGATCAAATTCTGCGGGGTGTTTTTTTGCGGACCAACCAAAAACTGTCAGGAGATGTCAGGCGTCACTCGATTTACAGTCGCATGTAAAGATCGAACTTGTTAGGCTTTCAAACTCATTGATTTTTTGAGCAACACGGGCCTGCCGTCGCC	d__Bacteria	p__Pseudomonadota	c__Alphaproteobacteria	o__Rhodospirillales_A	f__Thalassospiraceae	g__Thalassospira	s__Thalassospira povalilytica	0.54779	4546452	100
FREE068580	4	igr_000701	FREE068580_c1	1355173	1355465	CO_R	clpS	ATP-dependent Clp protease adapter protein ClpS	C	16	0.212098	0.485384	0.000619996	0.0543426	FALSE	TATCAT	TTGAAA	226	248	TCTCAAAACGTTCGGGTTTCCGTATTCTGCAATGAAGATCAAGGCGGGCATGACATCGCGTCATGCCCGTTTTCTTTTGGGCTTGCGTGATTTGTCGCCGTTTTCGGGCCGTGCCGACAGCCGGGTTTGCATGAAGTTTATCGGGTGATCTTGCAGCGTGTCATTCTCAGCCTAAATGAATTGAAGATAGACGATAATTTAGTGACACGATTTTAAGCTGCGGCCTTTGAAAGAGCCTGGCAATGACCTATCATGAAGTTCATGCAGGAAATAAGGGTTCCGGTAAGTAGACG	d__Bacteria	p__Pseudomonadota	c__Alphaproteobacteria	o__Rhodospirillales_A	f__Thalassospiraceae	g__Thalassospira	s__Thalassospira povalilytica	0.54779	4546452	100
FREE068580	5	igr_001830	FREE068580_c1	3768791	3769040	CO_F	potA_6	Spermidine/putrescine import ATP-binding protein PotA	C	17	0.368225	0.461941	0.00151999	0.0187576	FALSE	TATCGG	TTTATA	213	236	TCTGGAATTTTCGGATGGAACGGTGCAACACCTTTGGATTGTTGGATCCGGTGATGCGCCTTCCTATGGTTGAATGGTGCGCTGCACATTATTTTGTAAAGGGTCGTCCTGACGCAATTGCAGTCACTTAAAGCGGCCATTCGCGGCGGATACTGCGGAATTTATACAATCTACGGTGTTCTCCTTATCCCGCATTTGAAACTCTCCGAAGATTTTATATCATTTTAAAAAATACATATCGGGGATGTGC	d__Bacteria	p__Pseudomonadota	c__Alphaproteobacteria	o__Rhodospirillales_A	f__Thalassospiraceae	g__Thalassospira	s__Thalassospira povalilytica	0.54779	4546452	100
FREE068580	6	igr_000486	FREE068580_c1	926090	926442	CO_R	livH_3	High-affinity branched-chain amino acid transport system permease protein LivH	C	18	-0.558464	0.457829	0.00218665	0.0791032	FALSE	TAAGGT	TTGCAG	96	120	TGTATACAATATAAAGAGCGGGTGGCTTATCGGATCAGTGTTTTATTCCAATATCAATTCCTGATTTGGTGATTTTCACTAAAATCTCAAAGCCGCTTGCAGCCTTTGAACACATGTGTCTAAGGTTCACGCTCTAATCGCGCTTTCGGAAGTAAGAACCACAAACAGAATGGTCGGCTCCGAAGGCTAAAAACGGGTCATACCCGATAACAATAAGACGGAGGCTTCGCGGGTTTGCAAGGGGGCAATGGGGAGACTATGTCTCATCCAATCAATACATATATATGTGGCTTGATGCCTTCTGCCGAGCTGGCGAGGACCTTGTTTGTCTGTGCCAAATCTAAGGTTGTGCA	d__Bacteria	p__Pseudomonadota	c__Alphaproteobacteria	o__Rhodospirillales_A	f__Thalassospiraceae	g__Thalassospira	s__Thalassospira povalilytica	0.54779	4546452	100
FREE068580	7	igr_000004	FREE068580_c1	6876	7181	CO_F	rhlE_1	ATP-dependent RNA helicase RhlE	C	18	0.074583	0.451364	0.00239332	0.019222	FALSE	CATGGT	TTGACA	82	106	TAGCATCTTTTCTTCACAGGCCCGGCGCGCAATTCTGCCGGGCCTGTTTGCGTAAAACGCGGGGCTGTCACAAATATGGCGTTTGACAAGCCGGGCAAACTCTGCGCATGGTGTCGCAGAAATTTGATCGCTCCAGAAGCGTAGAGGGGACTGAAATCCCCCACTGTTGAGTGGTTGACCTAAGAACGCATTGAAGTGTCCAGCTACGCGGGTACTTCCTGAACTGCAAGGCGCAGACCTGATTACTACATTTCACCGGGCGTTGTCCCAGCTGTCTGCAGCCTCTAATTTACGAGTTACCCTTAT	d__Bacteria	p__Pseudomonadota	c__Alphaproteobacteria	o__Rhodospirillales_A	f__Thalassospiraceae	g__Thalassospira	s__Thalassospira povalilytica	0.54779	4546452	100
FREE068580	8	igr_001217	FREE068580_c1	2456521	2456764	CO_F	ffh	Signal recognition particle protein	B	18	-0.517949	0.450874	0.00331331	0.00271998	TRUE	AAACAT	TAGTTT	191	215	ACATCCGGTTGGATGCCCCCGGGCACCATCAGAATCGGGGATTGGGTTCGAAATGACTCGAAAAGCGCAGAACATCGCGCTTTTGCGCCCGATTGCGCTTGACTCCCCACCCCCGATCAAATAAACCCTCCTCACCAAAGGTCGCCCAAGGGGTGACTCCCCCAGTCCTCGAGTTTTCGAGCACTGGGTTTTAGTTTTTTGTGCGTACGCGGTGGAAACATCGGCAACACAGACGGGATTTGGA	d__Bacteria	p__Pseudomonadota	c__Alphaproteobacteria	o__Rhodospirillales_A	f__Thalassospiraceae	g__Thalassospira	s__Thalassospira povalilytica	0.54779	4546452	100
FREE068580	9	igr_000548	FREE068580_c1	1051573	1052005	CO_R	clpX	ATP-dependent Clp protease ATP-binding subunit ClpX	C	17	0.214107	0.450145	0.00156666	0.019222	FALSE	TGTGAT	TCGCCG	386	409	TTGCCATATCGCAATCGGTGAAAACGCCCCGGTCAATGGCCGGGGCGTTTTTTTATGTCTTGCCTCATGGCAGTTTTAAGTCATAGACAGGTAATTAGCGCGTGCGACAGGCCGATGTCTGGAACTTGTGGGTCGCTCGAACGTTCGGGTGATTAATGCAAGGGGTTTCGCAACCACGATGGCGGACCCATATCAAACATGACGCCATAACGTCGAAAAGCGCAGATTAAACGTTGAGATCGGTATCGTTTACCGGCTAACATGGCGATAAAAGATAACGTCAAACGTAATTGGGGTTTGTATGAGCAAATCGAATAGCGGGGACTCCAAGAACACTCTGTACTGTTCTTTCTGTGGAAAGAGCCAGCACGAGGTTCGCAAGCTCATCGCCGGTCCAACCGTATTCATCTGTGATGAATGCGTAGAGCTTTGC	d__Bacteria	p__Pseudomonadota	c__Alphaproteobacteria	o__Rhodospirillales_A	f__Thalassospiraceae	g__Thalassospira	s__Thalassospira povalilytica	0.54779	4546452	100
FREE068580	10	igr_001914	FREE068580_c1	3935091	3935925	CO_R	fusA_2	Elongation factor G	C	17	-0.0573881	0.447141	0.00175332	0.0421711	FALSE	CAGCGT	CAGACC	742	765	TCGCGGTTCTGTTTGCGCACCATGCCACAGACAAAAAAAGGCCCGGGGAGCTTGGGGCTCGCCCGGGCTTTGGGGACAGATGGTCTTGGGGAGACCGATCGGAAGCGTTGCCTTGCCCGTGGGGTGTGAACGTTTCGGGGGAGAAAACGTTCATTCGGGCCCCGATGCGTCGTGAGGGAGGGCACTGCATCGGTGTTTGCGCTTCCGATAATTACGAATTTGCCATGTAATTGGGGCTTAAAAATCTACGCTTGATGACCATTTGCGGGCGAAATGGGGCAAATACGGCACCCGGTCCCGCCCCCGATCAGGACATAAAAAAATGGGGCGGGATAAACCCGCCCCAACATATTCGGGGTCATTACGGTCTTGGGGAGACCTTGTCAGTCGCGGCATTCCAGGTGGGGGAACTAACCTGAAAACAACCGGCCCAGCCTTGTGAGGGGGGACAGATTTGGCTGGCCATGTCCTCGACTGACAAGAACGAATTTGACCGAAGAACAAGGCAGGAAAACAGGCCTGATTGGGCCATTTCGGGGCGAATTATGTTCAAATCTGGGCACATTTCCACCAACCACTTGATACCAATGCCCCAAGCCATGATCTACTTAAGGGGGTGTATCGGACAGCACGAAACATGCAAACCGGGCTGCATATCCACCAAACGGCTTTTGCCTGACGCCCAATGTCCCCACCCTGCCTTAAAAAGACATCCCGGACAAAACCGGGCATTCGAAACGTCCAGACCGGCTGCCAGGATTGCTGCAGCGTGGAACAGATCGCAACACACGCCCGGCACCATGGGATATCGGTCTTCCTGTTCAAGGAGATGCCA	d__Bacteria	p__Pseudomonadota	c__Alphaproteobacteria	o__Rhodospirillales_A	f__Thalassospiraceae	g__Thalassospira	s__Thalassospira povalilytica	0.54779	4546452	100
animal134240	1	igr_000215	animal134240_c71	5939	6269	CO_R	lon	endopeptidase La	B	17	0.389453	0.492083	0.000419997	0.0290065	TRUE	TACAAT	TTGCTA	233	256	AATCTTAAAAAAACAAAAAAGGCCTTCTCTTGATAGAGAAGGCCTTTTGATTGAATTGGTATTGGAGACGGGAGAAATAAATATGAAACAAGCAAGCGGTTCCAATAGTAAAGTATCCCAATCAGTTTATTGCAATAACAAAAGAAGTTTTGCTCTCATTGAATTATTGATAGCTTTTTCTGCCATCAAGAGCTGCTTGTAATTATTTTAAAATTAGCAATCGCTTGTAAATCTTGCTAGTTTTCAATCAATTTGATACAATATATGCAATATAGGTAACGCGCAAACGGGGGGAAAAATCGTTTTCGCGTTGTTAATAAGGAGAAAATTT	d__Bacteria	p__Elusimicrobiota	c__Elusimicrobia	o__Elusimicrobiales	f__Elusimicrobiaceae	g__UBA1436	s__UBA1436 sp902772695	0.43485	1232365	66.96
animal134240	2	igr_000152	animal134240_c47	5917	6006	CO_F	ftsA_1	cell division protein FtsA	C	17	1.61691	0.440868	0.00049333	0.00989138	FALSE	TAGAAT	TAGACC	35	58	ATTTTATAATAGAAACAGGGGATAGAAGAATATGCTAGACCTGGGGCTTTTTTTATACTAGAATTTATTCATATTCCTTAGGTGGTTTTT	d__Bacteria	p__Elusimicrobiota	c__Elusimicrobia	o__Elusimicrobiales	f__Elusimicrobiaceae	g__UBA1436	s__UBA1436 sp902772695	0.43485	1232365	66.96
animal134240	3	igr_000072	animal134240_c134	5016	5315	CO_R		hypothetical protein	C	18	0.372199	0.429776	0.000979993	0.0371682	FALSE	GATAAT	TTTCCA	18	42	ATAAAAAACAGGGAAATATTTCCATGGATTAACCTTTTAGTTGATAATGCTCTCGGTGACCGCAAAGTCTTGACACACCGATTTAAGACGTTTTTTAGCGTATTGGACAAAATAATGCTCAGGAAGCGCGTAATCAATCCAAATTTAATTGCCTGTATAGAATAGAGTCAGGTGCTCTTTGCGAGAATGTGAATTGATTTTTCGCGCGCGTTCTAATAAAAGATGCAAACCCCTTCATAAAGTGCTAAAATATAAAAGACTTTATAAGGGGATTTTTTAATCCCTATTTTGGGAGGATGT	d__Bacteria	p__Elusimicrobiota	c__Elusimicrobia	o__Elusimicrobiales	f__Elusimicrobiaceae	g__UBA1436	s__UBA1436 sp902772695	0.43485	1232365	66.96
animal134240	4	igr_000181	animal134240_c58	9942	10114	CO_F	rpsO	30S ribosomal protein S15	A	16	-0.311652	0.417137	0.0055533	0.00125999	FALSE	TGTACA	TATAAA	36	58	AAGTTCATCTTCAATATTTACAACTATACGGAGGCCTATAAATTTGTTATAATGAATCTGTACAAAAAGGTACAAAACATATATTAAAAATAGGAGAAGGTTGGACTTTGGCTCGGTACTCCTTCGGATAAAGAGTGCTTGGTTAGCAGTTTTCAACCTAAGTGTAAAAAAAA	d__Bacteria	p__Elusimicrobiota	c__Elusimicrobia	o__Elusimicrobiales	f__Elusimicrobiaceae	g__UBA1436	s__UBA1436 sp902772695	0.43485	1232365	66.96
animal134240	5	igr_000238	animal134240_c79	16038	16160	CO_R		NAD(P)H-dependent oxidoreductase subunit E	C	18	1.15958	0.395888	0.000826661	0.0108284	FALSE	TATAAT	TTGACG	7	31	GGAATGCTTGACGGGTTTTTGAAGGAAAAGATATAATAGAAAAGACGGATTCTCGTCTTGTGTTTCCCGACACCAAATTTTTAACAATAAGCAGTATTGTAGCACATTTCTATAGGAGAACTT	d__Bacteria	p__Elusimicrobiota	c__Elusimicrobia	o__Elusimicrobiales	f__Elusimicrobiaceae	g__UBA1436	s__UBA1436 sp902772695	0.43485	1232365	66.96
animal134240	6	igr_000089	animal134240_c16	12669	12767	CO_F		50S ribosomal protein L35	C	18	0.422907	0.373551	0.00501997	0.013167	FALSE	TATAAA	TTGACC	39	63	AATTTTTTAGGTCCTTTTTGTTGGAACTGCGTTCGGGGCTTGACCGGCTCCCGCCGCAGGTTGTATAAATAAGGGCCATATTAAAAAAGGAAAATAAAA	d__Bacteria	p__Elusimicrobiota	c__Elusimicrobia	o__Elusimicrobiales	f__Elusimicrobiaceae	g__UBA1436	s__UBA1436 sp902772695	0.43485	1232365	66.96
animal134240	7	igr_000081	animal134240_c145	1982	2073	CO_R	gmk	guanylate kinase	C	17	1.54746	0.363398	0.000419997	0.013167	FALSE	TACAAT	TTGACC	57	80	TCGGGTGTACGCTGAAAATACAACGGCCAGGATCTCTATATCCCCTCCGCAAGCCGTTTGACCCTTTGCCTATTATTTACTACAATGAGTAT	d__Bacteria	p__Elusimicrobiota	c__Elusimicrobia	o__Elusimicrobiales	f__Elusimicrobiaceae	g__UBA1436	s__UBA1436 sp902772695	0.43485	1232365	66.96
animal134240	8	igr_000037	animal134240_c112	1931	2051	CO_F	pyrH	UMP kinase	C	18	0.998558	0.233925	0.00907327	0.217401	FALSE	GAATTT	TTTTTA	26	50	AAAAAGCCCCTCATCCGAGGGGCTTTTTTTTAAGTCCGTTTGAAATGAGCGAATTTAAGAAAAGGCCTTTCGTTTTGTGCTAGAATAATAGAAAGAAATTGCATTGTAAGGAGAACACGCT	d__Bacteria	p__Elusimicrobiota	c__Elusimicrobia	o__Elusimicrobiales	f__Elusimicrobiaceae	g__UBA1436	s__UBA1436 sp902772695	0.43485	1232365	66.96
FREE076681	1	igr_001839	FREE076681_c67	9381	9842	CO_R	phnD1	putative ABC transporter phosphite binding protein PhnD1	C	16	1.46432	0.50096	4.66664e-05	0.0448892	FALSE	TATACT	TTTTCC	303	325	GCGTCGCGCAGCGCCGCCCGTCCCTTCCGGCAACACGCGCGGACAACAATCACTTGTGCGGGAATCCTGATCACGGTAGATTGCGNNNNNNNNNNNNNNNNNNNNNNNNNNNNNNNNNNNNNNNNNNNNNNNNNNNNNNNNNNNNNNNNNNNNNNNNNNNNNNNNNNNNNNNNNNNNNNNNNNNNCAACACGCGCGGACAACAATCACTTGTGCGGGAATCCTGATCACGGTAGATTGCGGTCTCACGCGTTCCGGCCGCAGAGATTGGGCTCGCGCCGGACCGATTCCCCGTCGTGCACGGATTTTCCTGAAAAATCAAATGCTTATACTTGAGCGTCTCATTGCACGCAGTTCCCGCTCTTTGGCGGCGAGCCTGCGTTTTGCCAGTGCTTTGGTCGGCCCGGGTTGTCCCAGGCAATTCATTTTGAAGTTCCTGTTTCTCTCATGAAAGGAGAGCGATG	d__Bacteria	p__Pseudomonadota	c__Gammaproteobacteria	o__Burkholderiales	f__SG8-41	g__UBA5216	s__UBA5216 sp902825845	0.62124	6027183	91.89
FREE076681	2	igr_000099	FREE076681_c102	3061	3374	CO_R	fusA_3	Elongation factor G	C	16	1.33314	0.425388	0.000153332	0.0196863	FALSE	TAAAAT	TTGTTT	5	27	AAATATTGTTTAAAAACAAATACTTATTAAAATTCCGCCGTTTTTCCGGTAAATTGCCGCCGTTTTTCCGACCGGCCAATAGCCGCCGGCATGCGGGAAATCAGCCGCATTGTGTAGTTTTGCAGCACGCAGCACTCAAAAATACGGCCCGGAGCAGGTAGAATGCGCGCCTTCTCCAACTGCCGGCATGCCGCCGGCACCATTCACGCGCTGCGAATGCAGCCATAACCAGATCCTGAATACGGGAATCAGCCCGCCGCCCGGCACCCGGGGGCGCGGGCCAAAGACCGCAATAACTTCAAGAAAGCATCATC	d__Bacteria	p__Pseudomonadota	c__Gammaproteobacteria	o__Burkholderiales	f__SG8-41	g__UBA5216	s__UBA5216 sp902825845	0.62124	6027183	91.89
FREE076681	3	igr_001711	FREE076681_c6	62196	62349	CO_F	typA	GTP-binding protein TypA/BipA	C	16	0.770024	0.403981	0.00047333	0.0645906	FALSE	TACGCT	ATGCCA	61	83	CTATTTGATTTTATTGATTTATTTTTGGTGTCGCTCGAAGCCACGGCGCCACCGTTCCGGCATGCCAGCACGACATTCAGAATTACGCTGAAAATTCAAAGTATTGCAACCCCCGCATGCTACAATCGCGCCCTTTTTTCGAGCTTGGAAGTTT	d__Bacteria	p__Pseudomonadota	c__Gammaproteobacteria	o__Burkholderiales	f__SG8-41	g__UBA5216	s__UBA5216 sp902825845	0.62124	6027183	91.89
FREE076681	4	igr_000205	FREE076681_c115	2562	2749	CO_F	COQ3_2	Ubiquinone biosynthesis O-methyltransferase%2C mitochondrial	C	16	0.240602	0.399514	0.00441997	0.015034	FALSE	TAAACC	CAGAAG	13	35	TTTCATTTAAAAACAGAAGGTTGTGTAAACCCACTTAAACCGGACAGCCAAGCTGCGGCAGTCCTTACGGCCGATGTGCGGCACGCTTGATTGCGTACGTTGCATTTCAGTGTGCCGTGGAGCCGTCTCCCGATATGATGTCGATACTGCCGCAGGAAGGTAGCCGCCCAATCCGACCGGAGCGTGCG	d__Bacteria	p__Pseudomonadota	c__Gammaproteobacteria	o__Burkholderiales	f__SG8-41	g__UBA5216	s__UBA5216 sp902825845	0.62124	6027183	91.89
FREE076681	5	igr_001569	FREE076681_c52	12317	12669	CO_R	apxIB	Toxin RTX-I translocation ATP-binding protein	A	18	1.09589	0.399363	0.00256665	0.000126666	FALSE	GATATA	TATAAA	300	324	GTGTTTCCCGCAGCGACAACTGCTGTCGCAATGTGTCGACAGGCACGATCGGTTCGATATCGAGCAGTACCTTCGAGTAGACGTTCCAGCCCGGACGTTGCTGAATATTCAGTTGCAAGCGCGAACATGCGGCCACAGCATCGTTGCGCGACGCTAGCCATTTTGTGATCACGAAAATTTGCGGCCGTTATCGTGTGCCTCGGGAGCGCGCAGGGAACCCGGCGGAAGGTGCGCCGCGTCATTTACCCTGTCGAAGTTTGCTTTGCTGAAAGGCGGCGGTTCCGGTGATTGTCACGTATCTATAAATATCTATCTTAATGGCATGATATAGTTGGTTTTTCGTCGAAAATCCG	d__Bacteria	p__Pseudomonadota	c__Gammaproteobacteria	o__Burkholderiales	f__SG8-41	g__UBA5216	s__UBA5216 sp902825845	0.62124	6027183	91.89
FREE076681	6	igr_001796	FREE076681_c64	10754	10910	CO_F	dnaB	Replicative DNA helicase	C	17	0.614031	0.398334	0.00112666	0.0385352	FALSE	AACAAT	TTGTTA	101	124	TCTCTAATTCGAAACGATTTTTTCGCGTGAGAAAAAAGGGCTGGCGACAGCCCTTTTTTTTATGTAGATTGGTTCACGGCGAGGCGCTGCCGAGCGAGAGCTTGTTACGGAATTATTTAATAAAAACAATTACTTATAAAGCAACATCATGTGTGCA	d__Bacteria	p__Pseudomonadota	c__Gammaproteobacteria	o__Burkholderiales	f__SG8-41	g__UBA5216	s__UBA5216 sp902825845	0.62124	6027183	91.89
FREE076681	7	igr_002286	FREE076681_c97	14625	14783	CO_F	macA_2	Macrolide export protein MacA	C	16	0.525696	0.38968	0.00051333	0.0720947	FALSE	TAAGGG	TGGCAA	53	75	AGCGGCCGCCGCGATGAAGGTCTATACCTTGCGATTGCGGTGTCGGTATCGGATGGCAAAGGCTATAGCGTCAAGTAAGGGCGAATTCTCCATGACAATGGCGGGCATGCGGCCTCTCTGCGGAATCAATCCCATGACTGGATTTTTCCAGGCGCGGCC	d__Bacteria	p__Pseudomonadota	c__Gammaproteobacteria	o__Burkholderiales	f__SG8-41	g__UBA5216	s__UBA5216 sp902825845	0.62124	6027183	91.89
FREE076681	8	igr_001904	FREE076681_c7	103707	103865	CO_R		hypothetical protein	C	17	0.710633	0.381729	0.00179999	0.019222	FALSE	TATGTT	TTGACC	98	121	AGGTATCTGTTAAATAATTGTTTAAAAAACAATAACTTAAATTGATATCAGGCATGGCGTTTTCCTGCTGTGCCACGGGGTAGCCATTTGGCCGCCGGTTGACCACGGATGGTTCTTGCAGTATGTTCCTACGCCAAGTAACTACACATAAATGCGCGT	d__Bacteria	p__Pseudomonadota	c__Gammaproteobacteria	o__Burkholderiales	f__SG8-41	g__UBA5216	s__UBA5216 sp902825845	0.62124	6027183	91.89
FREE076681	9	igr_000994	FREE076681_c29	45158	45337	CO_F	ssuA	Putative aliphatic sulfonates-binding protein	C	18	1.42077	0.373191	0.000446664	0.01036	FALSE	AACAAT	TATATA	65	89	CGCGTGCGCCGGCATGAGGCGCGCGCGCTGTTGTTGCACCAGTGTGGTGCGCAGCGATCGAGGTCTATATATGTAAGTACATGTTTTTAAACAATAAAATGCTATTGGCATGATGGTTGCGTAGTGATGGCCAGAGGGTGCGCGCGTGTTGCGCGACGCCCGTATAACGAGGAAGCCACC	d__Bacteria	p__Pseudomonadota	c__Gammaproteobacteria	o__Burkholderiales	f__SG8-41	g__UBA5216	s__UBA5216 sp902825845	0.62124	6027183	91.89
FREE076681	10	igr_001013	FREE076681_c3	32184	32536	CO_F	flhB	Flagellar biosynthetic protein FlhB	C	18	0.262127	0.365517	0.00418664	0.0367121	FALSE	CATGTT	TAAATT	26	50	TTAAAAACTGTTTAAAAACAAATAGTTAAATTATTATTGCGGTGCGGAGGCATGTTCTTGCTAGCCCACTAACGTCGCTTGCTGCAAGTGCCGGCGGCGCAATGTGCGGCGTGCCTTTGTTGCGCGCGTAACGCCCACGGGCAAATCGCGCCTTTTCGGGTGCTGTTCCGTCTTTAGGCTGCACGGCCAGCGGCCTAAAGTCTGCGGTGTCAAATGCCGATAAGCAGACGTTGCGATCCCGTCGCGCCCCGGCCGTGCGGCGAATCCATGAACACCGCCTGAATTCCCCGCTTTCTCCCCGGCTTGCTGCCCTCAAGTGCCATGAATAATGGCATCTCTCACAGAGGCAGTTT	d__Bacteria	p__Pseudomonadota	c__Gammaproteobacteria	o__Burkholderiales	f__SG8-41	g__UBA5216	s__UBA5216 sp902825845	0.62124	6027183	91.89
GUT037497	1	igr_000123	GUT037497_c14	3842	4168	CO_F	murD	UDP-N-acetylmuramoylalanine--D-glutamate ligase	B	17	-0.334875	0.669454	0.000586663	0.0047333	TRUE	TATACT	TTCACT	110	133	AGGGTTAAAATCCCTTTTTTTATATGATAAAGATGAAAAAAATGTCTATTTGTGCTATAATTATGGTGGATTGGTTAAGTTATGAATATTGCTTTGACCAAATAGAATAGTTCACTTTTAATAAAATAAGTGATATACTAAATAACAATTTAGAAGTTGGAAAGTATGTTAAATTTAGTGATTATAAAAATACATATGGAATATAATTTAAGTGATAAATTAGAAAATAACAAATGAATTTGATGAATTAATAAATAAAGATGGATAATTTTTTAAATTGTATAAAAAAGAAAATCTACATTACATTAAAGGAAAGGAATTATGTAA	d__Bacteria	p__Bacillota	c__Bacilli	o__RF39	f__UBA660	g__UMGS1498	s__UMGS1498 sp934153945	0.24416	1291705	92.7
GUT037497	2	igr_000332	GUT037497_c5	10326	10468	CO_R		TadE-like protein	C	17	0.214899	0.548675	0.00343998	0.0247788	TRUE	TATAAT	TTGCTT	90	113	TTGAAATATAATATTGATTTTTAAATTTAACTCTACTAAAAATAAGTAGAGTTTTTTCATATAAAAAAATAAAATAATTATACTATATAATTGCTTATTAATACAATTTTTGATATAATTTTGAATAGTAGGATAGTGATAAA	d__Bacteria	p__Bacillota	c__Bacilli	o__RF39	f__UBA660	g__UMGS1498	s__UMGS1498 sp934153945	0.24416	1291705	92.7
GUT037497	3	igr_000324	GUT037497_c4	86398	86541	CO_F	clpB	Chaperone protein ClpB	C	16	0.403023	0.546475	0.00343998	0.0159662	TRUE	TATAAT	TTGACA	77	99	CATATGAACCTGTATACAGGTTCTTTATTTTTAACTAATAATATTTATTATTTTTTATTATATTTTAGCACTCATACTTGACAAGTGCTAAAATAGTGGTATAATGTATATATGTAGAGAAATCTACGAAAAGGAGGGGATAAT	d__Bacteria	p__Bacillota	c__Bacilli	o__RF39	f__UBA660	g__UMGS1498	s__UMGS1498 sp934153945	0.24416	1291705	92.7
GUT037497	4	igr_000135	GUT037497_c15	18099	18649	CO_F	truB	tRNA pseudouridine synthase B	C	18	0.399882	0.544045	0.000973327	0.0173629	FALSE	GATCAT	TTTCCA	253	277	AATAAATATCAAATGAAAAAAATGTCTAAAAAGGTAAAAAGTTTTCAACTGAATGAAAAAACTTTATATTTTTGAAATGCTGATATAAAATACATATAAAGGTGAAATTTATGATAAATAGACAAAATTATATGAATTCTTTGATTAAACTAAAAGATAAAAAAATAATAAAGATAAAAAATATGTTTTTTGCAATACAATATTAATTAGAAAAATAATGGGAAAGAAACATGCAATATTATTACAAAATGCATTTCCAATCTTGGAAAAATATATTGATCATGTTCACACAATTAATGGTGTTCCAATAAAAGTAGTTGATTCTATAAAAGATGAAATATTGATAAATTTCAAAAAATGTTAAAACTAAAATTAAATGGCGTAAATTTATTTTTTACAGATATAGATAAAATAAAAGCAATTCTTCTTGAAGAAAATTTTGTAAAGCAATAAATAAAAATTTTTATAATATTATGTTTTAATAAAATATATGTAATAAATAATAATTTTAAAGTATATCAAATTATGATATACTTTTATTAGGTGAAAAC	d__Bacteria	p__Bacillota	c__Bacilli	o__RF39	f__UBA660	g__UMGS1498	s__UMGS1498 sp934153945	0.24416	1291705	92.7
GUT037497	5	igr_000357	GUT037497_c5	77909	78163	CO_R	recG	ATP-dependent DNA helicase RecG	C	17	0.808786	0.531891	0.000586663	0.0159662	FALSE	TATACT	TTGACA	208	231	TTGAAGTTTTTTTTAACTTTTAAATTAAATACTAGGTATAATAAATGAAGACCAATATGAAACATTAGAATATGACAATAATACAATAATTTTAAAAATAATGTAAAAATTTCAGGTGAAAATGAAAAAACAATATATAATAGTATTGAAGAACAAATAATAACATACATTATGAATTAACAATTATAAAAGATTTAAACATAAAAGATTGACATAAATACATTTGTTCGATATACTATATATAGTTGGTGAAAT	d__Bacteria	p__Bacillota	c__Bacilli	o__RF39	f__UBA660	g__UMGS1498	s__UMGS1498 sp934153945	0.24416	1291705	92.7
GUT037497	6	igr_000219	GUT037497_c2	134755	135065	CO_F		Putative multidrug export ATP-binding/permease protein	C	17	-0.565624	0.524189	0.00213332	0.095111	FALSE	TATTCT	TAGAAA	99	122	TTGAAAAGGTACTTGAAAAAGTATCTTTTTTATAGGCTGATTATATAAGTAAAAAAATAGTAATATAGTTTCAGTTAGTGATAGATAAGATATTAGATTTAGAAATCATTGGAAAGTATATATATTCTATATAAAATTAGAGAAAAATTCTTTTTTATAATCAAAAAATTGATATAATAAAAATTAATAGTTATTTGCATTTTATAGGAAATAATAAAAGAAATGACTGATTAAATGTCAATAGTAAATATTTACTGAAAATTAAGAAAATATGATATAATGTACTGTGAAGTAAACATAGGAGTGGTTGT	d__Bacteria	p__Bacillota	c__Bacilli	o__RF39	f__UBA660	g__UMGS1498	s__UMGS1498 sp934153945	0.24416	1291705	92.7
GUT037497	7	igr_000089	GUT037497_c10	43384	43707	CO_F		hypothetical protein	B	16	0.73087	0.515815	0.00456664	0.00143332	TRUE	TAAAAT	TTGACA	74	96	TATTATGTATTTAACTTAATAATTAATATGTAAAAAATGTGTAATTCAATATATAATAAATATATAAATAAAGATTGACAAACAATTAATAAGTGATAAAATATAAATATAAAGATTTAGATTAGGACACGACTTATTAGATTTTTTAAAGAGAGTTATCGGTTGGTGTAAGATAATAAAATGAAAATATAGTTACTACCTATGAATTGGACTTGAAAAAGTACCCGGAGAATTCCGTTATCAAAAAGAGTAAATAAAGGATGGTACCGTGCGCAATGCACTCCTTAGGTATTGTCCTTTTTTTGTACAGGGAGGTTTAGCAGT	d__Bacteria	p__Bacillota	c__Bacilli	o__RF39	f__UBA660	g__UMGS1498	s__UMGS1498 sp934153945	0.24416	1291705	92.7
GUT037497	8	igr_000023	GUT037497_c1	75798	75923	CO_F	rpoB	DNA-directed RNA polymerase subunit beta	B	17	0.371005	0.490888	0.00456664	0.00143332	TRUE	TAAAAT	TTGACA	27	50	TTTAAACTAAAAGAATATAACAAACAATTGACAACAGTTGACAAATTTGATAAAATCAATTATTGACGCATATACTTTATTTTAAGTTATGTTCTTTTGTAAAATATAGGTTATAGGGGTGAAAAA	d__Bacteria	p__Bacillota	c__Bacilli	o__RF39	f__UBA660	g__UMGS1498	s__UMGS1498 sp934153945	0.24416	1291705	92.7
GUT037497	9	igr_000220	GUT037497_c2	138541	138767	CO_F	rimP	Ribosome maturation factor RimP	C	16	1.03566	0.490746	0.000733328	0.00895352	FALSE	GAGGAT	TCCCAC	197	219	TTTGTTGCTTTACAAAAATCTAAATACATGATAATAATTTAAAATTAAAAAAATTTAACTTTATTTGTAGTAGTGATTTTAACAATAATAATGGATTATTACATATTATTCTTGCAATTTAACAATAATAAAAAAAAGTATACACATTTTAAAAATATGTGGTATAATATTCACATAAGCAACGAGTGGGACAAAAATCCCACTCTTTAATATAAGAGGGAGGATAT	d__Bacteria	p__Bacillota	c__Bacilli	o__RF39	f__UBA660	g__UMGS1498	s__UMGS1498 sp934153945	0.24416	1291705	92.7
GUT037497	10	igr_000101	GUT037497_c11	30472	30570	CO_F	btuD_3	Vitamin B12 import ATP-binding protein BtuD	A	17	-0.166582	0.487499	0.00456664	0.00116666	FALSE	TAAAAT	TTTACA	18	41	TATTTGTTATTTTTTTTGTTTACATATTTAAAAATTTAATATAAAATAAATTCTATGATGAAATTGAAATAAATATAATAAAAAGAAAGGATGAATGAT	d__Bacteria	p__Bacillota	c__Bacilli	o__RF39	f__UBA660	g__UMGS1498	s__UMGS1498 sp934153945	0.24416	1291705	92.7
FREE094052	1	igr_000937	FREE094052_c191	3775	4155	CO_F		Uroporphyrinogen decarboxylase (URO-D)	B	17	2.69057	0.552326	1.99999e-05	0.00226665	TRUE	TATTAT	TTGACA	274	297	CGCGTAATGCGTCAGCAAAGGGTGGAGCACAGACCCCTGCCACCTTGCGTGGCGGGTGAACGGGTTCATTGGCTACTACGCCGCACCGTGTTCCCTCTCTTCCTTTTGCCCGCTCCGCCGGCGGCGGACTGGGCAAAAGGAGGAGGGGGGGGCGCGCACGTTTGGCGGGCGAACCCGATTCACCCGTGGCGCAGGCCACGGGGGTTTCACGCATGGGCCAACACGCAGTCGTTCCGCCCGCAACTGACGCATCACCCTGATGCACAGTTTCGGGTTGACAGGTGCCGATCCGCGTGGTATTATCTCGTTTGTCGGCAACGTTGCCGACTTTTTTAAGACACCTGACCGGCAACGTTGCCGGTAATGCGAAAGGAAGCATCC	d__Bacteria	p__Verrucomicrobiota	c__Lentisphaeria	o__UBA1407	f__YB12-FULL-65-16	g__YB12-FULL-65-16	s__YB12-FULL-65-16 sp001803235	0.64954	10638282	67.27
FREE094052	2	igr_000369	FREE094052_c134	29483	29746	CO_R	glyQS	Glycine--tRNA ligase	B	16	1.15068	0.490868	0.000133332	0.00193999	TRUE	TATGTT	TTGTGA	139	161	TCATCCCTTGCCCTTTCGTGCCTGCCAAGGAGTTGCCAGCGAAACGCGAGGCCGATGGCTTGGTCATCGACATCCCGTCCGAATTGGCCGGGCTGGGCCGAGGTCGAAGTCGGCGCCGCGCCGTGAGCCGCACCTGGCGTTGTGAGCGCTCGCCCGCGTGCTATGTTAACCCTTTCCTTACCGCAACGGGCGTGTCAGCGCTGCCCGCGCGGGCGGGCGACGCAGAAGACGCGCAGCAGTCCCATGATTGGAGCCACATCGCGC	d__Bacteria	p__Verrucomicrobiota	c__Lentisphaeria	o__UBA1407	f__YB12-FULL-65-16	g__YB12-FULL-65-16	s__YB12-FULL-65-16 sp001803235	0.64954	10638282	67.27
FREE094052	3	igr_003603	FREE094052_c461	7925	8198	CO_F		Uroporphyrinogen decarboxylase (URO-D)	C	16	-0.576654	0.488585	0.00695329	0.0444367	TRUE	TTTTCA	TTGCCC	178	200	ACGTTCGGGGGCAGTGGCGCGGGACCTCCGGGACCGCAGCAGGGTGCTCGGGTCCGTCCCGGACCGAGGCCCTCGCCCGGGTGGATTCGGCAGGAAGGCCCGACTCAGTGCACCCCGGTTCGGCGCGGGACACGCCGCGCGCTCGATGGCATTTCAGCCGGGACACGCCACTTCGGATTTGCCCGCACGGGGCGTTGTGTTTTTCACAGGTTCTGAGCCGTTGCCGGTTGCGATGCTTCGGGACGGCATCGGTGCCGGAGGGAGGAACTGACCT	d__Bacteria	p__Verrucomicrobiota	c__Lentisphaeria	o__UBA1407	f__YB12-FULL-65-16	g__YB12-FULL-65-16	s__YB12-FULL-65-16 sp001803235	0.64954	10638282	67.27
FREE094052	4	igr_004060	FREE094052_c63	5147	5733	CO_R	pgm	Phosphoglucomutase	C	16	2.06506	0.482253	7.33328e-05	0.00660502	FALSE	TATCTT	TTGACA	473	495	CAGAGAGGGCGGGGATGGGTGTGGGGGTGTGCCCCCCCCCCTCGACACCCGACATAGCACCTGGTTCGCCGCCGGAAATAGCGCCAGCGAAACCGACATAAGTCAGCCGCGCCACGAGGCGACATTCGGGCCATCCTGGCCTCGACAATGTGCGCCGCGTGGGACTTGAACGAAAATTGCACGAAAAGCCCCAATGTGCTGGTCACGCACGCCTGCCTGGTGCCGCACCCCCAAAATGTGGGCGTCAACATTCAGTACATTGACGGACACGTCAACTGGCAATTTGGGAACAACGTCTGGACCAACTGCTGTCCCCCACCAGTCCGTGACCCCAGGTGCGGCAACCGCCGGCGTGCCGTCCGGATGAGATCTCTCATCGCGTACTATCCCCCCCCCTGCCCTGACCAAGTCATGCCTGCCATGGCGCCCATCCGTCCGACGCCAGACCGCGGCTCTCGCGCCGCGCGATCGCGTTGACAGAGCCCGGCATCAGGCTATCTTTCAGCCCGCAGCGGTGACGCAGCCCCCGGCACTGCGGCGGCGATGGCGACAGCGATAACCGAGGAACAAACAGGAGGACCTCACCG	d__Bacteria	p__Verrucomicrobiota	c__Lentisphaeria	o__UBA1407	f__YB12-FULL-65-16	g__YB12-FULL-65-16	s__YB12-FULL-65-16 sp001803235	0.64954	10638282	67.27
FREE094052	5	igr_003264	FREE094052_c434	6956	7577	CO_F		hypothetical protein	B	17	1.43304	0.475821	9.99993e-05	0.0101466	TRUE	CATATT	TTGGAA	545	568	CCGCGGGACCAGGGGTCCGGCCCGGTTTGTCTACCGCCTGCGCTTTGCCGAGTGCGTACTCGCACGTCGGCAACAGCGACCTCGCTTTTGCATTTTCCGCCTGGTGCCTGCAGAGCGGTGACCTCAAATGCCCTCGCGGACCACGACACACGCCATTGACCGGGCCCGGGCTGGCAACCGTTTGCCACCGGTCGACACGAGAACCCAGGGTGACGCTGTCGCTCTGCCCTGGGCTGGTATACGTTGCCCCTTCAGGGCAAGCCGATGGTCGCCTCGCGGCGGGCCTGATTCTGCGGGTTCCGCTGGCGCTGTTCTCGGCCCCGAACGCTGTTTCTGACTCCACAGCGTCTGGGGCGAGTCGGGTGTAGTCTGCCATCTTCCCGGACGACAAAGACCGGAGATTAAGACTTGAGACAAAGACCCGAGCCTCGGGTCAGGTGCAGACCGGCGTTCCGAATCTTTGTCTGCTGGTCTTCGCCGCCCGTCTTTGTCTTCGCCGTCCCCCGCCCACCCACCCACTCACATACCCGTCCGCTCCGCTCTGCTTGGAAACGTCGACCCCGCGTGCCATATTCCGAGCGCAGGAGTCCAGAGGGGCTCTGCCGGGAGGACGCGTGCAGGC	d__Bacteria	p__Verrucomicrobiota	c__Lentisphaeria	o__UBA1407	f__YB12-FULL-65-16	g__YB12-FULL-65-16	s__YB12-FULL-65-16 sp001803235	0.64954	10638282	67.27
FREE094052	6	igr_000163	FREE094052_c116	22598	22980	CO_F		hypothetical protein	C	18	1.35478	0.471734	7.99995e-05	0.0303045	FALSE	TAAAGG	TGGCCA	210	234	GCCGAGAGGGCGACGCTGAGCGTCGGGTGTGGCGCCAGGCATGTAGTACCGCGTTTAGGGCGTGTCGATTCAGTGCGGCAGCAGGCCTTCCAGAGTGGCGGGAGCGGCTCGCTCCCGCATGCCGGACCGAGCCGGTCCGGCCACTTTGGGCGTGGTTGCACATCTGAGGTGGCTAAATCGACACGCCCTTTACGCGGTCCGGGTTGCGCGTGGCCAACGGGACCGGGGGCCGCCTAAAGGCGGTACTACGAACAGGGGCCGCAGCCCTTTGCGGGGCATCGCACGTTTGAGTCGAGCACGGACCCCGCCCCGGTTGCAGCCGCCGCCCTGCACGGCTAAGTTGGCAACTCGGGCACCGAATCGAAGGGAGTCGGGTCGCACAC	d__Bacteria	p__Verrucomicrobiota	c__Lentisphaeria	o__UBA1407	f__YB12-FULL-65-16	g__YB12-FULL-65-16	s__YB12-FULL-65-16 sp001803235	0.64954	10638282	67.27
FREE094052	7	igr_000391	FREE094052_c136	8533	9264	CO_F		hypothetical protein	C	18	0.410295	0.461815	0.000439997	0.0480506	FALSE	TACTGT	TTGCAC	617	641	GGAACCCATGGGGCCATGTGTGGCCGCGACCCTCCGCACGGACGTGTTCATGGGCGCTCTGTTCTGGCCGTCGATCGTGCCCAGGCGCCTTGGAACTGGGGCCCACGCCACAAGTTGCCCCGTTGCCCCCCCAATGCTACTAAGGTTCTCGGCGACGTCACCCTATGGAGCGCGGTGGCAAGTCCCCGAGCGGAGTCGAGGGGCGCGACACCGCTTTGGCTGAGGCGCATTGCCCGCGCGACGTACTCCAGCCAAAGCGGCGTCGCCGGGCGCTCACTCGCCCTCTGCCGCCGCACTCCACATGCCACTGCCGGTGGCCACGGTCCGCCGCGGTGCCAACGGGGCTGCCGAGCACGACGGGCACACAGCGCGGGAGAACCTTAGTAGCATTGCGTTGCCCCCCCCCCGAGCAACGCACGGACGAATAATGCGTCAGCGCCTCCCGGGCGGCAGACCGCCCGGTCATGTTGGGCTGTCACTTCGGCGTCTCCGTCTGAGTCCCGCCTTCAGGCGGAAGTGGCAGCGACGCTTCAGCGAGCGGCCCACGGCGTTGCCACACGGACACGTGCCGACGCGCCGGGACACGCACCGTCACGCGCTCTCGCTCCCCGCGATGCTTGCACTTGACTTCCGTTGCCGATTACTGTACTAGTATAGTAGTACGGATGAGTGACCGGCAAGGACGGCGCGGGTTGCAGCGCGGCACTCTCCCGAGGCAGAGGTACAAAGACA	d__Bacteria	p__Verrucomicrobiota	c__Lentisphaeria	o__UBA1407	f__YB12-FULL-65-16	g__YB12-FULL-65-16	s__YB12-FULL-65-16 sp001803235	0.64954	10638282	67.27
FREE094052	8	igr_003797	FREE094052_c488	1320	1651	CO_F	hndA_2	NADP-reducing hydrogenase subunit HndA	C	17	0.147483	0.46131	0.000706662	0.0628162	FALSE	TTTTTT	TTGCAC	191	214	GCAAGGCCAGTCGGGCCGGACCGTGCTCTACGTCTGCACCCACGGCAGCTTTGCTGCCCAGGACCACGGATCACGACTGAAAGCAGCCTGTGAGTGCCGCCGGAAGTGGGCCCGGTGCTACGTGTGTGCCGTGAAGCGGGCGGGGGGCCGCCTGCGGTACTGTCGGAAGGTGACGGGGCCTGTTCCCCTTATTGCACAGGTCGTTTTTTTTGTGTTTTTTCCGGTTGTGCCACTATGTGGTACTTGCCAGACGTTGTATAGTTTCGCTGCGAATCTGCCTAATGCGATCACGAAGGCCCGAAAACCCCCGCGTACGGGCAAGGAGAACTGGC	d__Bacteria	p__Verrucomicrobiota	c__Lentisphaeria	o__UBA1407	f__YB12-FULL-65-16	g__YB12-FULL-65-16	s__YB12-FULL-65-16 sp001803235	0.64954	10638282	67.27
FREE094052	9	igr_001638	FREE094052_c277	5543	5914	CO_R	trmL	tRNA (cytidine(34)-2'-O)-methyltransferase	B	17	-0.849134	0.452651	0.00755995	0.00157332	TRUE	TTCCGT	TTGCCG	144	167	GGCCGTAGGTTTGGACTGGAGGCCGTACGGCTCGGGGAGTGCGTCGAATGCCTCCCCGGTTCGCGTGGCCGCCAGATCTCCCGGCCTGGCGGAGATGTGGGCTGTTCCGGCAAGCTACCCAGGTGAGGCCGCCTGGGTGCCACCTTGCCGACGCATTGCCCGTCTGTTTCCGTGGCGCGCCCGGGGTTCACCCGGGCGCGCCACGGACGGCATCCGCCTCGGGAACTGAACCGGCGTCCGGCGCAGCGGATGCCGGTTCAGTTCCCGAGGCGAGATTCGAGGGGTTCCAAGGGGAGTCAATGACGCCCCTTGGTCGGGGGTGCGGGGGCGGAAAGCCCCTGCATTCCGGCCCCCGCACAGAGGACACCTCGC	d__Bacteria	p__Verrucomicrobiota	c__Lentisphaeria	o__UBA1407	f__YB12-FULL-65-16	g__YB12-FULL-65-16	s__YB12-FULL-65-16 sp001803235	0.64954	10638282	67.27
FREE094052	10	igr_001609	FREE094052_c270	14097	14849	CO_F		Putative multidrug export ATP-binding/permease protein	C	17	0.148194	0.451416	0.00051333	0.0742905	FALSE	TAGTGT	TGGACG	616	639	GCGTCCGGTACCCGGTGCCCCGCCTTGGCGGTGCACCGGGGGCGGGTTGTGCCGATCAGTATGACTTCCGGTTTAGGCCCGTGTGGGGGACGTCGGAGCTCCCTGCCGCCTCGCGCGGCCGGTGAATAGGTTCGCCGGCCCGTGACGCTGTTCTTCCCCATCCCCCGGCGTGGCGCCACGTGTGCGGGTGGCAACGCCGCGCGCCTGCTCGCTGAAGCGTCGCTGCCACTTCCGTCCCGCCCGACGGGCGGGAGCGGAACCCAGACGGAAATGTCAGAGTAACAGCCCGATATGATCGGGCGGTCCGCCGCTCGGGAACCGCTGTACGGATCACCAGGCGCGGTAATGCGCCAGTAAAGGGTGGAGCCTAGACCCCTGCCACCTTGTGTGGCAGGTGAACGGGTTCATCTTTGGTTACTACGCCGCACCGTGTCCCCTCTCTTCCCTTTCCCCCGTCCGCCGCCGGCGGACGGGGGAAAGGGAAGAGAGGGGGGAGCGCCTGCGCTTGGCGGGCGAACCCGATTCACCCGTGGCACAAGGCCACGGGGGTCTCACACATGGGCCAGCACACCGTCGTTCCACCCGCGACGCATTACCGGGCGCGGGCGTGGGAACGTGGACGAACCCCGGTTGCCGCGCTAGTGTAGGGGCGTTTTCCAGAGAGGTCCCTCTGCCAGCTGTCTTGCCATGCGGGGGGGGGGGAGGCACGAGGGCTTTGCGCCGGGGCGCTGTTGGGTCCGTATCCGAGTGAGA	d__Bacteria	p__Verrucomicrobiota	c__Lentisphaeria	o__UBA1407	f__YB12-FULL-65-16	g__YB12-FULL-65-16	s__YB12-FULL-65-16 sp001803235	0.64954	10638282	67.27
FREE010276	1	igr_000978	FREE010276_c6	40476	40737	CO_F	prfB	Peptide chain release factor 2	B	18	-0.86663	0.392481	0.00273998	0.0273065	TRUE	AAGGAT	GAGGTC	136	160	TCCCCTGAGGAGACATTCCCGATGACCTTGGACGAGCTCGTTCGCCAGTACACCGATTTGTCCGCTCGCGCCTCCGACCTGCGGAGGGGCCTTTGACGAATCACGCCTGCAGCGCGAACTGAGCGAGATCGAGACCGAGGTCGCGCACCCCGAGCTCTGGAAGGATCCGTCGGCCGCACAGAAGCTGCTGCAGCGCCGCCGCCGGCTCGAAGACGACCGCGCGCTGGCCGAGACGCTGCGTCGTCAGTTCGACGACTTGGGT	d__Bacteria	p__Acidobacteriota	c__Vicinamibacteria	o__Vicinamibacterales	f__SCN-69-37	g__	s__[Genus] [species 15367]	0.68258	4268147	76.9
FREE010276	2	igr_000202	FREE010276_c139	28348	28578	CO_F	ffh	Signal recognition particle protein	C	17	0.962658	0.383406	0.000213332	0.0610385	FALSE	TACCAT	TTGTGT	149	172	CGGCGCGTCGGGTTCCGGGTTCCCCCCGGGCCTGACGGCCCGGGGCTCCGGGGTGCAGACGGAACGATCCTCCGTTTTTGTGGAGCCCTGAGCCTTCAGGCCCAGGGAGAACTCACGCCGCGACGGGGCGTGGCGTGCGCGCTTCGCGGTTGTGTCCGTCCAACCGTTCGTGTACCATAACCGTTTGCGTTAGAACCGGTTAGGCCGCTTCTGGCCCCGGTCGTCGCGGTC	d__Bacteria	p__Acidobacteriota	c__Vicinamibacteria	o__Vicinamibacterales	f__SCN-69-37	g__	s__[Genus] [species 15367]	0.68258	4268147	76.9
FREE010276	3	igr_000097	FREE010276_c122	8497	8625	CO_F	comM	Competence protein ComM	C	16	0.85378	0.343456	0.00421997	0.00801478	FALSE	GACACT	TTTTTT	84	106	CGCCAGACCGAGTTCGCAGAAACTGCGAACCGGCACCTTGCAGTTTCTGCGACATCGCGGCGTGGATCTCACGATTCGCGCCGCTTTTTTCATCTCGCCACCTGGCGACACTCTTGCGCCTATGGCGGC	d__Bacteria	p__Acidobacteriota	c__Vicinamibacteria	o__Vicinamibacterales	f__SCN-69-37	g__	s__[Genus] [species 15367]	0.68258	4268147	76.9
FREE010276	4	igr_000838	FREE010276_c32	19806	20205	CO_F	cyoE	Protoheme IX farnesyltransferase	C	16	0.592252	0.329331	0.00349331	0.0344285	FALSE	CATCCT	TTCTGA	169	191	GCGGCACGGCCGTGTCGTTTCGCCATATGAAACCGACGAGCACTGCCTGCCCGACCGGTGCAATCCGCCCGTCGCGAACGACACCGGCTGCATCGGCCGATGGTCCCCGTGGCGTATCCCGCTCCGTTTCGATGGACGGAACGTCTCAGCCGTGGCGTGGCGAGGGCGATTCTGACGAGCCCTCGGCGCAACATCCTGGCCGCCGGTCACGTCCGGGCGGCCGAAACCGGCGTCTTATCCTTCCGCTTGCGTCCAGGCGCGCGCCAGACCATGATGAACGACATCGGTATTGATTCGATGAGCCTACGAGCGCTCACCAACGTGTTGGCGGCTCCGCAAGGAACGCCATCGAGCGGGCAGTAGCCGCGGTCCCCCTCTCCTCCTCCGCGGCAGGCGCGGG	d__Bacteria	p__Acidobacteriota	c__Vicinamibacteria	o__Vicinamibacterales	f__SCN-69-37	g__	s__[Genus] [species 15367]	0.68258	4268147	76.9
FREE010276	5	igr_000263	FREE010276_c148	14215	14870	CO_F	purN	Phosphoribosylglycinamide formyltransferase	B	17	0.509644	0.321068	0.00815328	0.0307065	TRUE	TGGCCT	CGGACG	480	503	CGCGGCGCCCTGCACGTAGTCGCGCCACATCGCCGAGGTGAGGAACGGCGTCCAGACGAGCGGAGTTGCGCTGGCCGCCGCTTGTCGCGCGGCGAGGCTGCACCACGGCCAATCCTCGGCGCGGCGGACGAGCCCGGCCGCGAACGCCTGACGTTCCACGTCGCGACAGGTACGCATCAGCAGGTCCGGCGTCGCGAGCGGCGAGACGTCGAACTCGTCGGCTGGCGTCGTGCGGTGGCGTCGGGCACGGCGATGAGCAGTGGTTACCCGCCGAAGGAGCGCCGCGAGTGCCGACGAGGTCGTCGGACCCGCGACGAACCGCCAGTCGTCGTCCAGGAGCGAGTAGGCCACGAGCCGCATGCCGGCCGCCGCGAGCGTGCTGGTGAACGCCGCAAGAAAGATCCGATAATCGCCACGGCTGCGGAGGCGCGACCGATCGGGACCGCGCCGATGGGCGACGTGGAAGTAGCGAGCAGGGAGCGGACGAGTGCGGTCGGACATGGTGGCCTCCGGTTGCCTCCATAGCAAGCGCGATGCCCACGGAAGAGCAAGTTAGAAGTTGGAAGCCAGAAGGTTGACACCGCGAGCCCCCGAGCGGAGCGAGGGCGGCGAAGCGCGTAGGCGCGGGGGCGGGGCCCCGCGCCACTGCAAAGAAA	d__Bacteria	p__Acidobacteriota	c__Vicinamibacteria	o__Vicinamibacterales	f__SCN-69-37	g__	s__[Genus] [species 15367]	0.68258	4268147	76.9
FREE010276	6	igr_000315	FREE010276_c159	227	351	CO_F	rplT	50S ribosomal protein L20	C	17	0.402358	0.32003	0.00256665	0.0529978	FALSE	CATCAA	TTCCAA	84	107	GACTGAAACGAGACAAGTTAGCAGTGTGAAGCCAGAAGCCAGAAGTGGGTTCTGGGTTCGCCCGACTCGTTCGACACTTCTGGCTTCCAACTTCTGACTTCTAACTTCATCAAAGAGGCTCCGAG	d__Bacteria	p__Acidobacteriota	c__Vicinamibacteria	o__Vicinamibacterales	f__SCN-69-37	g__	s__[Genus] [species 15367]	0.68258	4268147	76.9
FREE010276	7	igr_001303	FREE010276_c97	48226	48353	CO_R	uup	ABC transporter ATP-binding protein uup	C	17	0.953058	0.293829	0.00164666	0.016432	FALSE	GAAGTT	TAGAAG	12	35	CGCGCGACAAGTTAGAAGTTCGAAGCCGGAAGCCAGAAGTTGAGGGGGCGCCTTCGGCGCATCGTTCTTGAAACGCACGCCCGCGTGATTCGGCTGATCGCCACGGCGACGCGCGTTCCCGCATTGCC	d__Bacteria	p__Acidobacteriota	c__Vicinamibacteria	o__Vicinamibacterales	f__SCN-69-37	g__	s__[Genus] [species 15367]	0.68258	4268147	76.9
FREE010276	8	igr_000585	FREE010276_c200	62257	62392	CO_R		AAA ATPase domain protein	C	16	0.974093	0.293279	0.00195999	0.0122322	FALSE	AACAAC	TATCCA	18	40	GCCACGCGGAGCTTGGAGTATCCAGAAGTTCTGCCGCCTCAACAACATTCCGGAAAATCTGTAAGCCGGTCCGCTGCGGGAGGCTCGCGCCCGCGACGGCGATACACTGCAAGCCTCAACAGCAGAGGTGCAGGGA	d__Bacteria	p__Acidobacteriota	c__Vicinamibacteria	o__Vicinamibacterales	f__SCN-69-37	g__	s__[Genus] [species 15367]	0.68258	4268147	76.9
FREE050373	1	igr_000283	FREE050373_c203	1241	1458	CO_F	rsfS	Ribosomal silencing factor RsfS	C	17	0.949717	0.454674	0.00047333	0.0201503	FALSE	TACTGT	TTGCCG	24	47	ACCTTGCTCAAGGCTTTCTCTGGCTTGCCGTAGAGAACGTACACAGGTACTGTGTACATGTTGTCCCCAGGAAATAAGGGTAGGTTCTCCTTCCGTGAACACACTTTCGAAGTCACGAAACCGCTTAGATGAAGAAACAGGCGGACTGTACGTCTTTCGATTGAACCCCCAAAGCTTTGACTCGCTGAGGGCCGGCTATTGATCTCTTACGGATCGAA	d__Bacteria	p__Myxococcota	c__UBA796	o__UBA796	f__	g__	s__[Genus] [species 9946]	0.58875	2801232	57.94
FREE050373	2	igr_000485	FREE050373_c73	12591	12687	CO_F	gapA	Glyceraldehyde-3-phosphate dehydrogenase 1	C	17	1.16905	0.346966	0.00196665	0.00754508	FALSE	TAGAAC	TTGATA	29	52	TTCCTTGCCATTCGGGCAGCTTTCCAGGCTTGATACCTGTTTTCCGGACGGTTAGAACGGCCCCCGTTCCCCGCACCTTAAATTACCAGGAGAGCCC	d__Bacteria	p__Myxococcota	c__UBA796	o__UBA796	f__	g__	s__[Genus] [species 9946]	0.58875	2801232	57.94
FREE094258	1	igr_000094	FREE094258_c119	2585	2866	CO_R		hypothetical protein	C	16	2.5179	0.503131	1.99999e-05	0.00848426	FALSE	TATAAT	TTGACA	214	236	GGCAGTGGGCTTTCGTCTGTCGCAACCTGTCATCCCGAGCGCGAGCGAGGGACCTGATACCAGCGATGGATCACACAAAAATAGTTTGCGTGATCGTTGACCGCTGGCGAGGTCCCGCTCCGTCTGCGCGGTTCGGGATGACAGGCGCGTAGCTTCAAGTTGAACACCGCTCGTTGATCAGATCTCGGCACGCACAAGAAATTTTCTGAATCAATTGACACTGACTCTGCTGATTCTATAATCCTGCTCCCGCGCCCGGAAAAAGACGCACAAATTCTTCTC	d__Bacteria	p__Verrucomicrobiota	c__Verrucomicrobiae	o__Chthoniobacterales	f__UBA10450	g__AV69	s__AV69 [species 14267]	0.55414	3045815	75.74
FREE094258	2	igr_000262	FREE094258_c173	2920	3127	CO_R	ftsA_2	Cell division protein FtsA	C	18	-0.0432032	0.497107	0.00119333	0.0716549	TRUE	CAAAAT	TGGATT	52	76	CGCGCGGAAGTTTCTAATTCAAATCCCCAATCCCCAAAATGCAAATGCCTTCTGGATTCCGATGCGCAAGACGTGGCAAAATGAAGACTCAAGCTGCAAAAGACCCAGAATCTTTAAATGAAGAAGCGAGAACGCGCGTGACCGGTGTTGAGAATTGGAGGTTGAGATTTCCCTCGGATTTGGGTTTGGGATTTGGAACTTTTGAATC	d__Bacteria	p__Verrucomicrobiota	c__Verrucomicrobiae	o__Chthoniobacterales	f__UBA10450	g__AV69	s__AV69 [species 14267]	0.55414	3045815	75.74
FREE094258	3	igr_001197	FREE094258_c65	3532	3953	CO_R	suhB	Inositol-1-monophosphatase	B	18	-0.198587	0.487745	0.000613329	0.0207532	TRUE	TGCACT	TGGCTC	364	388	GGATGAATGAACTCGTAAGTGAAGTTTCTCAAACCCTTCACAGACCCACCGCGATTGCGGATTGAAAGGGGGGAATAGTCGATGCCAGCAAAAAGAAAGAAAGCGGCCAAGAAAAAATCAGCGAAGAAAAAGAAGCACTAACGCATTAGTGCTCTTCACGGCCCCGAAAAGTTTTCGGAGCCAAAACCCAAACTTCAACCCGGGGGGAGAATTCGATTTCTCCTCCCGTTTTTTTATGTGACTCGGGTTATATATGGCAATCGGGACGAGAGCCCTCACCAGGCGCTTCCCGTACCGTCTCCGGCGCTGATTCCCCAGACACCCGCGCCCTCTCTCCGGGGAGAGGATTGAGCTGAGCGCAGATTGGCTCGTCGATTCGTTTTCGTGGTGCACTTTGTGTTCTTTGTGCGAGCTAATCTCTC	d__Bacteria	p__Verrucomicrobiota	c__Verrucomicrobiae	o__Chthoniobacterales	f__UBA10450	g__AV69	s__AV69 [species 14267]	0.55414	3045815	75.74
FREE094258	4	igr_000777	FREE094258_c325	5671	5950	CO_F	prfB_1	Peptide chain release factor 2	C	17	0.617818	0.475995	0.000253332	0.0525491	FALSE	TATCTT	TTGCGC	128	151	ATGCTTCCCGTCATCCCGAGTGCAAGCGAGGGACCTCACCTAAGGTCGTGGATCACGGTATCTAATTTATGCAGGCAATCTCCAGGTCGGGAGGTCCCTCGCCGCCTGCGCGGCACCGCTACAACTCTTTGCGCGAGAGCGAACCCTCAGTTATCTTTCCTAATGGCTAACGAGACTGCGATTGTCGATGCAGAAGACTTGAAGAAACGCGCGGAAACTCTGCGGAGGTTTCTTTGAGGTCGACAAACTTCAGCAGCAGTTAAGCGCGCTCGAAGCGCGA	d__Bacteria	p__Verrucomicrobiota	c__Verrucomicrobiae	o__Chthoniobacterales	f__UBA10450	g__AV69	s__AV69 [species 14267]	0.55414	3045815	75.74
FREE094258	5	igr_000913	FREE094258_c366	1155	1449	CO_F	ligA	DNA ligase	C	16	1.45136	0.47225	0.000106666	0.0173629	FALSE	TATGAT	TTGTTT	261	283	CCGGCGCCCGAAGTGTAAGCGCAAATTCATCAGCGGTCACAGACCGCCGCTACAGTCATCCCGAGCGAAGGCGAGGGATCCCGTTGCGCAAGCTTGAATCTTCCCATCGTCATCCTGAGCCAAGCGAAGGACCTCACCTATTCGGTGGAGATCACACAAAGTACATTGGCATCTTCGCGACCCTAAGTGAGGTCCCTCAGTCCGAGCGGGACTGGCGTTGTCTTCGCGGTTCGGGATGACGAACGCGTAAGGACAGGGCCATTGTTTCGCGAATCCTCATTCGTATGATCAGCAC	d__Bacteria	p__Verrucomicrobiota	c__Verrucomicrobiae	o__Chthoniobacterales	f__UBA10450	g__AV69	s__AV69 [species 14267]	0.55414	3045815	75.74
FREE094258	6	igr_001044	FREE094258_c426	3859	4141	CO_F	msmX	Oligosaccharides import ATP-binding protein MsmX	C	18	0.360677	0.453508	0.00138666	0.017828	FALSE	TAATTT	TTGACC	218	242	CACCGGCCTTCAGGTCGGTGTGAGCACATCGAGTCGCGACACAAGCCGTTTCAACGGCTTTCTCATTCTGCCAAGTGCGATCGGTGAAGCTCCCTCGAACAGGGCCAGGCCGTTAAAACAGGTCACTTGGGTATCTCGATCGGAGAATCACCGGCCTGAAGGTGTTAATTAGAGTTAAGATTTTGTTGCCTGGGCGCATTGCTGAAAATCAAGAAGGTTTGACCGGGCTGGAACGTTCCCGCTAATTTGGCTGGCCGGCCCCTTTCTGGCGACCGAGCAAGCA	d__Bacteria	p__Verrucomicrobiota	c__Verrucomicrobiae	o__Chthoniobacterales	f__UBA10450	g__AV69	s__AV69 [species 14267]	0.55414	3045815	75.74
FREE094258	7	igr_000408	FREE094258_c217	4789	4987	CO_R	mfd_2	Transcription-repair-coupling factor	C	18	0.879619	0.448684	0.00141332	0.00848426	TRUE	TACAAC	TATCCA	94	118	CTGTTTGTTCTCAAATGCCGTCACGGGCGAGCCAGTAGCACAGGCATCTTGCCTGTTGATCTTAGCCGGAAGGAGCCAGGCAAGACGCCCGGCCTATCCACCGCCAGGACGGCTGTGCTACAACGCCGGGGCTCGCCGGAGCTCGCCCCTCCGTGGGCCGGCTCATTGAAGTTCAGGCACTTTTCGGCGACAACTTCTA	d__Bacteria	p__Verrucomicrobiota	c__Verrucomicrobiae	o__Chthoniobacterales	f__UBA10450	g__AV69	s__AV69 [species 14267]	0.55414	3045815	75.74
FREE094258	8	igr_001058	FREE094258_c427	6210	6442	CO_F	rpsM	30S ribosomal protein S13	C	18	0.337646	0.416502	0.00214665	0.015034	FALSE	GATCAT	TTGTAA	202	226	GGCCGCGGACACGTCTCGCGGTTTTCGTTTCGTGGAAAAACATGAAAGTACGGCCATCAGTAAAAAGACTTTGTGAATCTTGCAAGATTGTCAAGCGCAAGAACGTCGTGCGCGTCATCTGTAAGAATCCGCGCCATAAGCAACGGCAGGGGTAGGGCTGGAGTAATGGAGTGTTGGAGTATTGGAACGAGACGATTTAACTTTGTAACCTTGTAACTTTTTTAACGATCATT	d__Bacteria	p__Verrucomicrobiota	c__Verrucomicrobiae	o__Chthoniobacterales	f__UBA10450	g__AV69	s__AV69 [species 14267]	0.55414	3045815	75.74
FREE094258	9	igr_000836	FREE094258_c339	3585	3806	CO_R	clpX_1	ATP-dependent Clp protease ATP-binding subunit ClpX	C	18	1.48184	0.411584	0.000133332	0.0182929	FALSE	CATAAT	TGGATA	82	106	CGGAACTGCATAAATGCAGGGCATCTTGCTCAAGATGCCATCCCATTCAAAAAGCCGTCTCGCCAGGATGGGTACAACCAATTGGATACACTCAGTTTAGCCCGGTCATAATGACCTCTGAGCGAAACCATCCTGAACGAATTTTGGTTTCGAGAGTCAGATTTACACGAATGGTTCCGATGTTAAGTTTCATCGCGCGCACCTTTCGCGCCCACGCAATTA	d__Bacteria	p__Verrucomicrobiota	c__Verrucomicrobiae	o__Chthoniobacterales	f__UBA10450	g__AV69	s__AV69 [species 14267]	0.55414	3045815	75.74
FREE094258	10	igr_000419	FREE094258_c217	30463	30660	CO_F	mpl	UDP-N-acetylmuramate--L-alanyl-gamma-D-glutamyl-meso-2%2C6-diaminoheptandioate ligase	C	18	0.667433	0.405155	0.000233332	0.0812826	FALSE	TACGCT	AAGAAG	108	132	GGACCGATTGCGGCCCGTGCCGCTCATTGCTCCGTCATCCCGAACCGCCTGGAAGGTAAGGGACCTCGCGAGTCCGGTGTTGAATACTCAAGTAGAGATTGATGATCCAAGAAGTAGGTGAGGTCCCTCGCCTACGCTCGGGATGACGCGCTTTCTCCTTTCGCTAGCGTAGTTGGCTACTCCGCGTAAAGAATTGCT	d__Bacteria	p__Verrucomicrobiota	c__Verrucomicrobiae	o__Chthoniobacterales	f__UBA10450	g__AV69	s__AV69 [species 14267]	0.55414	3045815	75.74
FREE016721	1	igr_001079	FREE016721_c1	2988885	2989312	CO_F	gapA	Glyceraldehyde-3-phosphate dehydrogenase	B	17	-0.119147	0.484564	0.00583996	0.000866661	TRUE	AAGTCT	TTGACC	298	321	GCGAGCAATGGCGGTGGGCGTGGGGCAGTCGTGCGGTGTCGCTGGATCGGTCGAGTCATCGACCTCACGCCCGCTCCGGAGCCGGGATGAACCTGCCTCCCTGTGGCCGTCCGCGGCCGGGGAACGCACCATCGACTGAATCGTTCGAGATGCTCCGTGCGCTCTTCGCCGTCCGGGCGACCGGACCCGGCGCGATCAGCCGGAACCGGTCCCGGCACCCGGACCTTCACCCCGCACTGGTCCGCCGTGGTCCGCCCCGCGAAAACGCTCCGGAGCGGCCTCGCTTCTTAATCGATTCTTGACCCGTTCGCCAAGTGGTGGAAGTCTCGTCAGGGCAGTCAGGGACGCGCATGCCCGCACGCTAGGGTGGCCGCGAGCCCGCAAGTCACGGCCGGGGGTCCCGGCCGATCCTCAGAGGAGTGGCAGCA	d__Bacteria	p__Actinomycetota	c__Actinomycetia	o__Mycobacteriales	f__Pseudonocardiaceae	g__Amycolatopsis	s__Amycolatopsis mediterranei	0.71292	10236779	100
FREE016721	2	igr_000592	FREE016721_c1	1610173	1610323	CO_F	lnrL_1	Linearmycin resistance ATP-binding protein LnrL	B	17	1.27553	0.424871	0.000559996	0.00313998	TRUE	TACAAA	TTGAGA	77	100	CCTGCGGAAACCCTCGGAAACGGGGTGCCGGGCACGCTGCCCGGCACCCCGTTTTCTTGTTTCCGGCGCCGGGGGCTTTGAGAGTGCGTGGACTTTGTGTTACAAAGTGCGCAGCAACTTTGCGATTCAAAGTCCACGGAAGGAGGACGCC	d__Bacteria	p__Actinomycetota	c__Actinomycetia	o__Mycobacteriales	f__Pseudonocardiaceae	g__Amycolatopsis	s__Amycolatopsis mediterranei	0.71292	10236779	100
FREE016721	3	igr_000408	FREE016721_c1	1127528	1128198	CO_F		Trypsin-like peptidase domain protein	C	18	0.513378	0.391507	0.00344664	0.00801478	FALSE	TGATCT	TGGGTA	625	649	GAAAACTGCGAAGGCCGCTGCGAATCCCGTTCGCGGCGGCCTTCGGTGCGTCCGTCCCTGGTCCGGCAGCGGTGGGACTTGGCTGGCCAGCGCAGCCAGCTTTGGCTGCGGGGCCGGGTGGTCAAGCTCCAGCGCCTGATTCCCGGCTCGGCTGGAGGCGCGGCTTGCCCGAGGGCAAGCTTCGGCGCCCGGGTCGGACTTGGTCGGCCGGAGGTTCGTTTGGCCGGGCGGGGCGAGAGCCGGGTGGTTTGGCTTTAGCGCCCGAGCTGCGGCTAGCTCGGCTGGAGGCCGGATTGACTTCGCGGCCGCCAGCGCAGTCCCCGCCAGCGCAGTCCCCGCCAGCGCAGTCCCCGCCAGCGCAGTCCCCGCCAGCGCAGTCCCCGCCAGCGCAGTCCCCGCCAGCGCAGTCCCCGCCAGCGCAGTCCCCGCCAGCGCAGTCCCCGCCAGCGCAGTCCCCGCCCTCCCTGGGGGGCGTGCCCTTGTCCAGCCTATCGGCCCCCTCCGACGAAAAGCCCCGTTCAAAGCCCCTCCCGGCCGTTTTGTCCACATCGCCGTGACCCTGTGGACAAGTGGCTCAAGAAACAGCCACTTCACCCCTGGACCGGCAGACTCGGAGCACTGGGCTTGGGTATCGTCACGCCCAGCCACCTGATCTTCTGCACCGGGGAATG	d__Bacteria	p__Actinomycetota	c__Actinomycetia	o__Mycobacteriales	f__Pseudonocardiaceae	g__Amycolatopsis	s__Amycolatopsis mediterranei	0.71292	10236779	100
FREE016721	4	igr_000919	FREE016721_c1	2502082	2502320	CO_F	recA	Protein RecA	A	18	-0.0385159	0.388376	0.00447997	0.00119333	FALSE	TGGACT	TCGACG	205	229	CCTGGGCGGATACGCTCCGATCCTGACCCGGGCGGGCGAAAATCCTACCGCAAGGGTGTGTCGCTGCCGACCTCGAACAGGTGTTCGTCTAAGGTGTTGTCCACATCGGGTCCAGCGATCCACAGATTGGGCGCCGCGCCTGGAATTGTCGGTCCCCGCCGCTAGCGTCGGACCGGACAGCTGAAGAACCGACACACCAGAGCCCTCGACGGGGCTCAGACCAGCGAGGTGGACTTTCC	d__Bacteria	p__Actinomycetota	c__Actinomycetia	o__Mycobacteriales	f__Pseudonocardiaceae	g__Amycolatopsis	s__Amycolatopsis mediterranei	0.71292	10236779	100
FREE016721	5	igr_000747	FREE016721_c1	2040597	2040764	CO_F	smc_2	Chromosome partition protein Smc	B	18	-0.217671	0.379747	0.00452664	0.00343331	TRUE	TAGGCG	TTGCTG	41	65	GGCGGCGCTTGGTCCGTCCGGGGACGGTGTGGCTCATGGTGTTGCTGAGGTCGTCGCGGATGTGCTAGGCGCGCCGAGGAGGGGGCGCGTCCGGCGGTCCCCGGAGGCCCCCGGGTAGCCTGGGACGATTGAACCGCCCGTACCGGCAGCCAGAGGGGTCAGCACCCA	d__Bacteria	p__Actinomycetota	c__Actinomycetia	o__Mycobacteriales	f__Pseudonocardiaceae	g__Amycolatopsis	s__Amycolatopsis mediterranei	0.71292	10236779	100
FREE016721	6	igr_001141	FREE016721_c1	3166072	3166305	CO_F	ileS	Isoleucine--tRNA ligase	C	17	0.602789	0.374827	0.000626662	0.0485014	FALSE	TAGAAC	AAGAAC	48	71	CCTGGTAGGCAACAGGCGCCGATCCGGCCATCACCGGGGAGCCTCCGGAAGAACCGAGCGCGAGCTCTCAGTAGAACCGGACGGGTGCGGCCCGTGACAGCCGTCGAACGAAGTGGCCTGCGCGAGCAGGCAAGCGGGGTGGTACCGCGGAACGCCGAGGCGTCTCGTCCCCGTGTGGGTGACCGGTGCGAAGCCGGTCGTCCGTACGCGAGCGACGAACCGAGGAGCACCCGG	d__Bacteria	p__Actinomycetota	c__Actinomycetia	o__Mycobacteriales	f__Pseudonocardiaceae	g__Amycolatopsis	s__Amycolatopsis mediterranei	0.71292	10236779	100
FREE016721	7	igr_001136	FREE016721_c1	3158014	3158255	CO_F	ftsZ	Cell division protein FtsZ	B	17	0.514401	0.343939	0.00393997	0.0124799	TRUE	CAAAAC	TTGCGC	51	74	TCCGGTGGCCATACCAGATCGGGCCGGGACGGTGCCGGGGGCCCGTCGCTCTTGCGCGCTCGAACGTGTTGTGGCAAAACACCTTTGCGACACACGGCGTGCCTACTGGATTAGAGCCTGCCTGGTGCCTACCGTCCTGCCTAACGTCGGCGGTTGACATAACTCTCGATCTGGGGTTGAGGTTGAGGGTTGATCACCGGCGGCGGGCTGTACGGGCACAACGATCAGGAAGGCGGACTTCG	d__Bacteria	p__Actinomycetota	c__Actinomycetia	o__Mycobacteriales	f__Pseudonocardiaceae	g__Amycolatopsis	s__Amycolatopsis mediterranei	0.71292	10236779	100
FREE016721	8	igr_002484	FREE016721_c1	7015076	7015548	CO_R	infB	Translation initiation factor IF-2	C	18	0.205529	0.342629	0.00240665	0.0485014	FALSE	CATGAG	AATCAA	355	379	AGGTCGAAGCGCTAGACTCAGGAGTGGTTCGAAGCCCGCGGCGGGTAGCCGAGCACCAGCCCCACCGGATTTCCCCGGTGCGGACTTGTGTCGGCTGCAAGCGGCGGGCATTGATCGGTGAGCTGCTGCGCGTGGTCGCGGTGGCCGGGCGGGTGGTCGTCGACGAACGTCGGCGGCTGCCGGGCCGGGGAGCGTGGCTGCACCCCGACCCGGACTGCCTGGCCAAGGCCGAACGGCGGCGAGCCTTCCCGAGAGCCTTGCGGGCTCCCGGGGCGCTCGACGCCCGCGAGGTCCGCGAGCACGTCGGGCGCACCACCCCGCACCACGATCCCGGGACGTCCCCGGGGTCGCGAGGAATCAAGGAAGCAGGTCGACCCGTCATGAGTCAGCCGTGAAGCTGAAGCCATGAGCGTCAGACAATAAGGACGAGGTCAGCGGGTTTTCCGCCTGGCCTCCCCTAGATGAGGAGAGTT	d__Bacteria	p__Actinomycetota	c__Actinomycetia	o__Mycobacteriales	f__Pseudonocardiaceae	g__Amycolatopsis	s__Amycolatopsis mediterranei	0.71292	10236779	100
FREE016721	9	igr_003435	FREE016721_c1	9592871	9593071	CO_R	ftsH_5	ATP-dependent zinc metalloprotease FtsH	C	18	1.33261	0.335428	0.000393331	0.017828	FALSE	GATGAA	TTGACC	48	72	CGTGACCACCGCGGACACCGGCCGGGAACCCGGGCGCGGTATCGCCCGTTGACCTGCGAGAGGCTCACAGGGGATGAACGCGGCAGCGGACGGTACCCTGATGAGCAGGTGTTCAGGCACCACGGGTTGTCAAGATCGTGATGGCGGGTATCACAGGAGCCGCCCAACCAGGGAGGGTCGAGGCCACCAGGGCCGAGTCGT	d__Bacteria	p__Actinomycetota	c__Actinomycetia	o__Mycobacteriales	f__Pseudonocardiaceae	g__Amycolatopsis	s__Amycolatopsis mediterranei	0.71292	10236779	100
FREE016721	10	igr_003267	FREE016721_c1	9078773	9078855	CO_F	drrA_9	Daunorubicin/doxorubicin resistance ATP-binding protein DrrA	C	17	0.634546	0.332654	0.00502663	0.0247788	FALSE	CACAGT	TTGACT	6	29	TCAAGTTTGACTAGGGCATCCTGCTCGGGCACAGTGTGCGCTTCAGCTAGTCAAGATTGACTACTTTTTCGAGAGGGGTTCTC	d__Bacteria	p__Actinomycetota	c__Actinomycetia	o__Mycobacteriales	f__Pseudonocardiaceae	g__Amycolatopsis	s__Amycolatopsis mediterranei	0.71292	10236779	100
GUT076555	1	igr_000174	GUT076555_c15	42234	42459	CO_R		ABC transporter ATP-binding protein	C	17	0.665076	0.604592	0.000206665	0.0574732	TRUE	TATGCT	TTGTTA	39	62	AAAGAGCATAAAGTACATGCAAGGTGAGGGTATGCGTATTTGTTAATTCAGTCAAAATATGCTATGCTGAAAAAATAGGTTACAGATATTCATTTTATTTCAATGAACACATTCTGCTAAATTATGATACTGGTATAAAATGGATTTTTCATTTATAATTTATTTATAACAGATGGAGGACAGAGAAGGAGTCTGGAAGTCAAAAAATAGGATGGGGGATTGGAAC	d__Bacteria	p__Bacillota_A	c__Clostridia	o__Lachnospirales	f__Lachnospiraceae	g__Bariatricus	s__Bariatricus sp905216215	0.41114	2359067	85.5
GUT076555	2	igr_000754	GUT076555_c8	57541	57935	CO_F		ABC transporter permease	B	17	-0.458611	0.577474	0.00261998	0.00749328	TRUE	TATATT	TTGATT	252	275	ATTCTAGGGATAAAATAGTATAAAAATAAAAAAGACTCTGTAAGGCCTTCGCTTTGCAGAGTTTTTTGCTGCATATCTGAACGTGGAGTGCTGTAGAAAAGTGAAGAAAAGAAAAAATAAAATAAATATTATTATGAATAAAAATGCAGAATAATCTTCTATTATTGGAAATAAAATACAAAAATGCAGGAAATAAAATACAAAAATGCAAAATATTAATAATTAACAATTCTGATAAAAAAGGGTCATGTATTGATTTATTATACTATATATGATATATTAATCAGCGTAACGTTTGTATTTACACACTATGGTAAAATGAAGTGTTAAAGTATGACCGATGCAAAAATAGTTTGTCGCTGAAAGACAAAAATAAAAGAAAAGGAGTGAAAAAG	d__Bacteria	p__Bacillota_A	c__Clostridia	o__Lachnospirales	f__Lachnospiraceae	g__Bariatricus	s__Bariatricus sp905216215	0.41114	2359067	85.5
GUT076555	3	igr_000445	GUT076555_c35	11567	11726	CO_R	mltF	Membrane-bound lytic murein transglycosylase F	C	16	0.432106	0.547249	0.00137999	0.0233925	TRUE	TAAAAT	TTGCTT	86	108	AAAGATAAAGAATTATATGAAAGAAAAATTGGATATTATGCATTAAAAATGTGGTTATTTATGCAAAATAATGTATAAATAACCACTTGCTTTTTTGATAAAAAGTGTTAAAATGTTACTTATGATTGTATGATTATACAAATTTAAGGAGGAGATTAAG	d__Bacteria	p__Bacillota_A	c__Clostridia	o__Lachnospirales	f__Lachnospiraceae	g__Bariatricus	s__Bariatricus sp905216215	0.41114	2359067	85.5
GUT076555	4	igr_000307	GUT076555_c23	26671	26766	CO_F		GntR family transcriptional regulator	C	17	1.48608	0.526226	0.000526663	0.0112965	TRUE	TACCAT	TTGACC	29	52	TTTTATTTGAAACCATCCGTGGGAATTGATTGACCCGGATGGTTTTTTGTGCTACCATACATATAACAATCTTGCAAAAGAGAAAGAAGGTACAGT	d__Bacteria	p__Bacillota_A	c__Clostridia	o__Lachnospirales	f__Lachnospiraceae	g__Bariatricus	s__Bariatricus sp905216215	0.41114	2359067	85.5
GUT076555	5	igr_000515	GUT076555_c41	11383	11667	CO_F		polyribonucleotide nucleotidyltransferase	C	16	0.938423	0.52051	0.000206665	0.0233925	FALSE	TATGCT	TTGCTT	129	151	TTTTTTCGTTTCATGAAATGTATATAAGGCTTTCCGGCTGTTCCGTGCAGTCGGGGAGCTTTTTTTGTGAGTAACGTGCCTTTGGCAACTGCCTCGATAACTGCGAGAAACTTGTAGAGCGTATATGTTTTGCTTGCACGCAAAAATACACTATGCTATAATGGATTAGATTATGGCAGTAATATCTATCCGAGACCACTGAAAAGTATATCCTGATTACATAGAATCATGTGTGTTTTTCAGTAGTTTCGGAATCGCTGTCAATTTAATAAAAAGGAGAAAATT	d__Bacteria	p__Bacillota_A	c__Clostridia	o__Lachnospirales	f__Lachnospiraceae	g__Bariatricus	s__Bariatricus sp905216215	0.41114	2359067	85.5
GUT076555	6	igr_000646	GUT076555_c6	30418	30753	CO_F		4Fe-4S dicluster domain-containing protein	C	16	-0.327242	0.51169	0.000526663	0.134145	FALSE	TACCAT	TTTTTA	256	278	TGATAAAATCAAAGGCGGAAAAGGGGGATAAAAGGGGATTCTTGAGGGCATGATGTTCTTTTGCATAGAATTTAAAGGCTCTTAAACCCTTGATTTTTCGGCATATTCGAAAAAACGCTTCCTATATTACGTTCCTGTTATCCGCATGATGAGGCTATAAGTATTGAGAAATCAGTGCTTGTAGCCTTTTGTGTTTTCTGAATCAAGAAAAGAAGGACGATAAATGGACAGCAACCGTACGGAAAACGGAAAAGGATTTTTATTGACTTCTCTGTAGTTACCATTTACTATAAAGCTAAGATAATTATTTAACAAGCAAATGATGAGGGAAAGCTT	d__Bacteria	p__Bacillota_A	c__Clostridia	o__Lachnospirales	f__Lachnospiraceae	g__Bariatricus	s__Bariatricus sp905216215	0.41114	2359067	85.5
GUT076555	7	igr_000006	GUT076555_c1	10198	10317	CO_R		MurR/RpiR family transcriptional regulator	C	17	0.965333	0.496784	0.000366664	0.0380797	TRUE	TACAAT	TTTACA	49	72	TACGAGAGAGGTACGCTGTGTAGTAAGTGTACAGTGAGCAAGACGAACATTTACAAGTCGATTCCTGCGTGGTACAATAGAGGAAGTGAACAGGCAGAGCCTGGAGCCCGGAGGAAGACA	d__Bacteria	p__Bacillota_A	c__Clostridia	o__Lachnospirales	f__Lachnospiraceae	g__Bariatricus	s__Bariatricus sp905216215	0.41114	2359067	85.5
GUT076555	8	igr_000791	GUT076555_c9	58417	58662	CO_F		efflux RND transporter periplasmic adaptor subunit	C	18	0.0938024	0.496103	0.000699995	0.07823	FALSE	TATTCT	TTCTGA	160	184	TTCTTTCCTTGAAAATAGAATAATAACGGAGAAGGAATGTGCTGAGATAAGGTACATTCCTTCTTTTTTTAAAATAAATTCCCAATCATATTTCATAAAAAACAGAAAAAAGAAAGAAATAGATAATAAATGCGAAAGAATTTCTTAAGATAAAGAAAGATTCTGAATTTTGAGAGACAGGAAATATTCTTCTATGCTATACTCAGAACAGATGATATTGAAAAGCAAGCTATGAGGAGGAAGGCT	d__Bacteria	p__Bacillota_A	c__Clostridia	o__Lachnospirales	f__Lachnospiraceae	g__Bariatricus	s__Bariatricus sp905216215	0.41114	2359067	85.5
GUT076555	9	igr_000427	GUT076555_c32	19090	19268	CO_F	radC	DNA repair protein RadC	B	17	0.143504	0.490039	0.000333331	0.0184732	TRUE	GATGCA	TAGAAC	87	110	CTTAATAAAAAATTAATAACCGAAAAGTCTATACACGTTTTTTGAAATATGCTAAAATGATACCAGTTTGTGATGTAAGAACAATAATAGAACATCATCGCTTCTTATGAGATGCATAAGACATCTCTCATAATGGGAGTGCAGGTTTGTTTGTGTGAAAAAGCAAATTCGGAAAGAGA	d__Bacteria	p__Bacillota_A	c__Clostridia	o__Lachnospirales	f__Lachnospiraceae	g__Bariatricus	s__Bariatricus sp905216215	0.41114	2359067	85.5
GUT076555	10	igr_000388	GUT076555_c3	34979	35138	CO_R		hypothetical protein	B	18	0.40059	0.489849	0.000699995	0.0136266	TRUE	TATTCT	TAGACA	92	116	AATAAGAAGAAAACAAAAGAATTTTTTTACTGTAAAATAGATATATGAAGTGGAGGACCAATGCCGGTTCTCCATTTTTAATTATGAATTTATAGACAAGAATTTCTGAAATATGCTATTCTATAGATAGTAAGATTGTGAGAATCAAACTTGATACGAT	d__Bacteria	p__Bacillota_A	c__Clostridia	o__Lachnospirales	f__Lachnospiraceae	g__Bariatricus	s__Bariatricus sp905216215	0.41114	2359067	85.5
animal061722	1	igr_000077	animal061722_c1	138325	138816	CO_F	mnmG	tRNA uridine 5-carboxymethylaminomethyl modification enzyme MnmG	C	16	1.24367	0.693328	1.99999e-05	0.112108	TRUE	CACGCG	TAGAAA	436	458	CACAAAATAGACGCACGAAAATCAAAAATAAAAGGTTTTTATACACAAACAATGTAATTTTACATTTGAAACGCAAAAATTGAAATATGACGATTTTGAAAATAAATAAAAGTAAAAAGGGTATTTTGGTAAAGAAAAGAATAATTTTTAGCAAACAAACAGATAAAAGCGAACAAAAAACACACATTTACATAAATCAAAACAAGTACTATTAGTTCTAGTTGAACTTTCGACAAAATTCGACAAATCGAACAAAACAACTGATACTCTAAGAATTGTGGAGATGATTTGAACAATGAAACTCTGGAACTAAAATGTAAACATTTATTTTGTAGAAAAACAAACGGTATTTTTTGTTTCATATGGAAGTGGAACATTTCTGTGGAACATTGGGTATATATTAAAACAAGAAAAATAAATTATACAAAAATTGTGCTAGAAAGGTCCGTCCCCAATGGCACGCGTGTGTAAAAATTAGAAAGGAAGAATAAA	d__Bacteria	p__Bacillota_A	c__Clostridia	o__TANB77	f__CAG-508	g__CAG-269	s__CAG-269 [species 2879]	0.28819	1521531	66.84
animal061722	2	igr_000569	animal061722_c5	28105	28343	CO_F	ftsE	Cell division ATP-binding protein FtsE	C	17	0.342788	0.609069	0.000566663	0.046697	TRUE	TATGAT	TTGCAA	150	173	AATCTAGGTGTTTTTAGGGACAGTCCTAAAAAACACCTATTTTTTTATATGTTTATAATTAAAATTTTTTTCTTATTTATGATGTTTTTTAAGAGTGTCCAAAAAAACATCATAAAACACAATTTTCCAATATTTTTTTACGACAAACTATTGCAAAAAAATCACTTTATTGATATGATTAGATAGAATAGAAATAGTATGTAAAATATTTTATAAAACGATAAGTAAGGAGTACGAAA	d__Bacteria	p__Bacillota_A	c__Clostridia	o__TANB77	f__CAG-508	g__CAG-269	s__CAG-269 [species 2879]	0.28819	1521531	66.84
animal061722	3	igr_000287	animal061722_c2	91938	92068	CO_F	uvrB_1	UvrABC system protein B	C	17	0.407737	0.564769	0.00339331	0.014101	TRUE	TAAAAT	TTGACA	66	89	AAAAAACGGAAAGCACAATTATTAATTGTGCTTTTTATATTGAAACAAGTAATATAAAACAATGTATTGACATTAATTAATTATCGTGATAAAATACAAACAATAGTTCTTAATGAAAGCTAGGAGGAAAA	d__Bacteria	p__Bacillota_A	c__Clostridia	o__TANB77	f__CAG-508	g__CAG-269	s__CAG-269 [species 2879]	0.28819	1521531	66.84
animal061722	4	igr_000408	animal061722_c3	6410	6532	CO_R	recD2_3	ATP-dependent RecD-like DNA helicase	C	17	-0.19035	0.528413	0.00177999	0.110001	TRUE	TAAACT	TTGAAA	66	89	TTCTGTCTTTTTTTTTATGCCATTGGGGACGGACCTTTTTGGCAGAAAATGAAACTAAAGAGGTTCTTGAAAATATATAAAGATTATGATAAACTAAAAAAAGACAAAATTTAGGAGGAATAA	d__Bacteria	p__Bacillota_A	c__Clostridia	o__TANB77	f__CAG-508	g__CAG-269	s__CAG-269 [species 2879]	0.28819	1521531	66.84
animal061722	5	igr_000140	animal061722_c1	317034	317273	CO_F	tuf	Elongation factor Tu	C	18	0.651202	0.502644	0.000279998	0.0462453	FALSE	TACACC	TTTTCA	38	62	TTTAATCTAAAATCACTATCTTGCACGTTTTGTTATTTTTTTCAAACTTCGATGTACACACGTACACCATCAGCTTGAAAAAAATATCCAAAACGCACAATACAGCAATTTTATATTAAATTAAATAAGGTACTTGCAATTTTAACAAAAATGTTATAAAATGCGGGTAACAATAAAAAGTTATTAAATTTTAAAAATAAAAAAGGGAGAAATCCCCAAAAATTAAGGAGGAATTTTAAA	d__Bacteria	p__Bacillota_A	c__Clostridia	o__TANB77	f__CAG-508	g__CAG-269	s__CAG-269 [species 2879]	0.28819	1521531	66.84
animal061722	6	igr_000578	animal061722_c5	43765	43950	CO_F	prmC	Release factor glutamine methyltransferase	C	18	-0.422578	0.501535	0.00189332	0.110001	FALSE	TAAAAG	TTGAAA	138	162	TCCACAGCAAGTGTGAATTCTTTTCACAAAATAATATAAGAATTTCTAAACTTATTAAGTTGAATTCATAACTTATAAAAAATACAAAAAAGAGACTTAGTAAAAAGTCTCTTTTTATCAAAATATGATATAAAGAATTTGAAAGGAGTGTGTGTATGACTATAAAAGAAGTTTTAAGAAAACGGA	d__Bacteria	p__Bacillota_A	c__Clostridia	o__TANB77	f__CAG-508	g__CAG-269	s__CAG-269 [species 2879]	0.28819	1521531	66.84
animal061722	7	igr_000073	animal061722_c1	132320	132641	CO_R	dnaN	Beta sliding clamp	C	18	0.0948077	0.494139	0.000646662	0.0516511	FALSE	CATAGG	CGGAAG	82	106	GAGCAAAAACAACTTCAAGTATTTTTTGAAATTTGTGTTTGTAAAAATAATTGTTCGAAAAATGTAATCGCTTCTGTTACTACGGAAGCAATGCATTCGTTATCCACATAGGGATGTTTATAACCTGTGTATAAACTGTGTATATCTCAAGTTTTACACAAGGACTGTTTAAAGCTGTGGATTATTACTTGAGTTATCCACTAAGTTATAAACAGTAATTTTGTTAGGGGTTGTATGTTTCCACATAGTTTTCCACAGTTTCCACAGCACCTAATACTACTACTACTAAAAAATATTATATATATATAAAGGAGGAAGCAAA	d__Bacteria	p__Bacillota_A	c__Clostridia	o__TANB77	f__CAG-508	g__CAG-269	s__CAG-269 [species 2879]	0.28819	1521531	66.84
animal061722	8	igr_000242	animal061722_c2	4406	4516	CO_F	metG	Methionine--tRNA ligase	B	17	-0.406101	0.493947	0.00663329	0.00293331	TRUE	TAATAT	TTGATA	54	77	AAATATGGAAAAAGGAACTTTTTAAAGTTAACACTAGAAAAAGGTTTCTTTTTCTTGATATTTTAGCAAAAAAGTGATAATATATTTATGGAAAAAAGGAGATGAAAGCAA	d__Bacteria	p__Bacillota_A	c__Clostridia	o__TANB77	f__CAG-508	g__CAG-269	s__CAG-269 [species 2879]	0.28819	1521531	66.84
animal061722	9	igr_000582	animal061722_c5	52678	52814	CO_F	recN	DNA repair protein RecN	C	17	1.11645	0.485893	0.000626662	0.014101	FALSE	TACAAT	TTGACA	66	89	ATATCTAGTAATAAAATATAATAGAAATACTGAAATTAGAAAAAGAAAAAATGTTCGTAAAAAGTATTGACAAAATAAAAGAACAGCTATACAATAAAGACGAACAAAAATTCAATAAAAATTTCAGGAGGTACAAA	d__Bacteria	p__Bacillota_A	c__Clostridia	o__TANB77	f__CAG-508	g__CAG-269	s__CAG-269 [species 2879]	0.28819	1521531	66.84
animal061722	10	igr_000627	animal061722_c6	33222	33442	CO_R		Bacterial sugar transferase	C	17	0.592246	0.483681	0.000306665	0.0529978	FALSE	TAAGCT	TTTTCG	87	110	TATACTAAAACTTGTTTAAAATATAAAAAATTGAATAAAATAAAAAATAGCAAGGAAATGTAAAAATAGCAACAATTTCCTGCTATTTTTTCGTAAAAAACAATTTGCTGTAAGCTATGATGTGAGCGACATACAAGAATGTATCGACATAATGCAACAAAAAAATGATAAAAAGGTATTGAAAGTTAACGTTAAAATATATATAATACAGGTAGATACAT	d__Bacteria	p__Bacillota_A	c__Clostridia	o__TANB77	f__CAG-508	g__CAG-269	s__CAG-269 [species 2879]	0.28819	1521531	66.84
GUT015960	1	igr_000248	GUT015960_c19	1648	2154	CO_F	feoB	ferrous iron transport protein B	C	18	-0.188082	0.446911	0.00116666	0.0851927	FALSE	CAAAAT	TGGCAA	441	465	GACTATGGCGAGTTTCATTGTTTGGTAAGCCGGCGGGCATCGCGTATCGGTGCTGCTTGGCACTCCATAACTGATGTGGGTCTCTATAACGTGCCTTTGGGAGCGCCCACCAAGCCCGCGCAGGTGACATTTGTTGCCAGCGCGGGCTTTTGTTGTTGCGGCGAAATGCTGCCGGCAGCTGGGGACGTTCCTATTGTGCCGGCATCCTGGGACACTCCTTGGATGTTCCGCATGCGACGGAGGGAACGGATCATTTTGTCGAGGGGCGGGCGGCTGTTTCGGTCCTCGGGGAAACCGCATCCCGTTTCGTTCCGGAGTGGGATTCGGTTTCCGCAGCAGGCCCGTCTGGGAAGCAATGGCCCAGAATCCCCCTTGCACCGATCTGTCGATTGAACATCGTTGCACGTTCGCGCTATCATGCATGATTAAATTGGTTAGCCGTGGCAAACGGTTAGCCAAGGTAAACAAAATGCAACGCCCTGTGGGCGCCGGGGGAGGAACACGGAC	d__Bacteria	p__Actinomycetota	c__Coriobacteriia	o__Coriobacteriales	f__Coriobacteriaceae	g__Collinsella	s__Collinsella sp900553415	0.60077	1807375	70.38
GUT015960	2	igr_000205	GUT015960_c169	3048	3304	CO_R	recA	recombinase RecA	C	16	1.35573	0.427076	0.000139999	0.0238548	FALSE	TAGGCT	TTAATT	27	49	ACGTGTTTTAAGGGGCCTCCGGGCCCCTTAATTGTGGAGATTGGGACCTTAGGCTCATTTGGCGTTTGTGCTGGTTGTAGACGTAATTTTGCCTGCCTTGTTCATATTTGGTCCTTTGTGGTCAAGCATTTGGTCAGTGTTTGGTCGGCGTTTGGTTGGGTTTTGGAAAGGTCGGCTGCATATGATTTATCTGAACGGTTGACCACGAACAGCCGTTCGTTTATTATCGATGCAGGTTGTTAAGAGGAGGGCTTTTC	d__Bacteria	p__Actinomycetota	c__Coriobacteriia	o__Coriobacteriales	f__Coriobacteriaceae	g__Collinsella	s__Collinsella sp900553415	0.60077	1807375	70.38
GUT015960	3	igr_000538	GUT015960_c57	3248	3658	CO_R	yhgF	Protein YhgF	C	18	-0.122025	0.41822	0.00100666	0.0751673	FALSE	TAAACG	TAGCCC	370	394	CACCTTAGGACAGGCCGCGGCAGAAACCCCATGCCGGGCCCCTCGGTCCGCCACAAATAAGCCCCTCTTCTTTGCCCCGCGAGCAGCCTCCTGCCCGCGGGGCTTTTTGCTACTTCGCTGACGATTATTCTGAGACGGGGGCCTTTTTGCACCTCGGCTTGGTTCGTTCGCCACGAAATGCGCCTATCTACTACGTTTAACCGATCGCCCTCAACCATGCCAAATTTCGCGAAATAAAAACCGCAGGTAAACGGCTTGCCGATTTTCGGTAAAACCAGGCACGGTCGACCCATGCGGTTCAAACGTAGCAGACGGGTCGTTTTCGTGGCGCGGCTCCAAAACAGTCTTTTGGGACGGGTGGTATCCTTGGTAGCCCTGTGCTGCAAACGCACCTTAAACGCAAGGAGTCCC	d__Bacteria	p__Actinomycetota	c__Coriobacteriia	o__Coriobacteriales	f__Coriobacteriaceae	g__Collinsella	s__Collinsella sp900553415	0.60077	1807375	70.38
GUT015960	4	igr_000407	GUT015960_c31	5852	6136	CO_F		proton-conducting transporter membrane subunit	C	16	-0.0113272	0.41536	0.00355331	0.0196863	FALSE	TGCGAT	CAGCAG	107	129	CGAACGGGATGGTGCGCCCACAGGGGCGCATTTTTCTTGCCGCGCCAACTTTTTGGACCGGCGCGAGCCTGTCGGGACATCCTCCAAAGTGGCCAATAAACCGCGCGCAGCAGCCCGCGCGCCTGTCGCTGCGATAGGGGAGCGTCGCCTCTCTGCTCCAAAGCGGACGCGCCCTTGCCCCGTACGCCTAAAACTCCCCAGTTGACCGAAAACCCGCCGCCGCTACTCCTCAATTGAGCTATAACGTTAAACAATTGCAGCGTTTTAGCATGGGGGAGTGATGGT	d__Bacteria	p__Actinomycetota	c__Coriobacteriia	o__Coriobacteriales	f__Coriobacteriaceae	g__Collinsella	s__Collinsella sp900553415	0.60077	1807375	70.38
GUT015960	5	igr_000266	GUT015960_c2	4078	4315	CO_R	dnaN	DNA polymerase III subunit beta	C	18	0.733721	0.41195	0.000853328	0.017828	FALSE	CATAAG	TTGAAA	17	41	GGAAATAGAGACACCTGTTGAAAACTTGTCGAAACCACGGGCATAAGGTGTCTAAAACCCAACCCGCGGTGATGAAAAGTTTTGCGCAGATTTTGAACGTGGAAAACCACCCCTGTTGCACACAGGTTGCTGTCGATTCTCTTTCTGGGTCTGACCTGCGTCTTTGGGAGTAATCAACAGTTTCGTCAGTGCTATTACTATTATTAAGATATTTATATCTATAGAAAGGTATTAAAAG	d__Bacteria	p__Actinomycetota	c__Coriobacteriia	o__Coriobacteriales	f__Coriobacteriaceae	g__Collinsella	s__Collinsella sp900553415	0.60077	1807375	70.38
GUT015960	6	igr_000286	GUT015960_c20	9801	9950	CO_F		4Fe-4S binding protein	C	17	0.325416	0.404082	0.00149999	0.0426246	FALSE	TAATTT	TTGCCG	52	75	TTTGGCGCTTGATTGATCTTGTGCAATCGAGGTGGCGATAGGCATAGGCGATTTGCCGCAAAGATGCTCCGCGTGTAATTTGCCCGAGGCGTGGACCGATAGCGTATCATTATCTCTTGCTTGTTTGCACTGCTCAGGGAGGGGCCGCGC	d__Bacteria	p__Actinomycetota	c__Coriobacteriia	o__Coriobacteriales	f__Coriobacteriaceae	g__Collinsella	s__Collinsella sp900553415	0.60077	1807375	70.38
GUT015960	7	igr_000497	GUT015960_c49	4050	4368	CO_F		phosphate ABC transporter substrate-binding protein	C	18	-0.199483	0.400663	0.00582663	0.0298452	FALSE	CATGCT	TTTTTA	118	142	GGCTGCGGCGTTTTAACAACTTAGCACCCCTTTCGTCCGGGCTTTTTAAGTTGCGGTGGAATAGTTCCTAGAATGGGCCATTTGATGGCCAAGCAGGAACTATTTCACCGCAACTTTGTTTTTATTGGTGTAAAAGGCGGGTCATGCTTGGTGGCGGGTTTGTTATTCGTTTGTAAAGCCGAGCCGCGCTTGCGGTAAGGGTCTATCAGATGCCCGTAATAAAGCGCAGCTGACGCGGGCGCTGCCCGATCGAGACCGTATCTTTCCAAACAGCAAAGCGGGCAGGGTGCCCGCGAGTCGCTTGTATGAAAGGAAGATC	d__Bacteria	p__Actinomycetota	c__Coriobacteriia	o__Coriobacteriales	f__Coriobacteriaceae	g__Collinsella	s__Collinsella sp900553415	0.60077	1807375	70.38
GUT015960	8	igr_000570	GUT015960_c63	6250	6407	CO_F		phosphoglucomutase/phosphomannomutase family protein	C	17	0.90293	0.396729	0.000399997	0.0399002	FALSE	CATGAT	TTGCGG	105	128	AGGGCAAAACCGCTCCATACGGGGCGGTTTTTTTATTGCCTGCATGTCCTTGGCAGCATTTGCCCAAATGGTGAATGCTGGTGCCGGCAGGTTGCCGAGTGCATGTTGCGGGTATACCCCATGCGTAACATGATCCAAACACTGTGAGGTGTCTGCGC	d__Bacteria	p__Actinomycetota	c__Coriobacteriia	o__Coriobacteriales	f__Coriobacteriaceae	g__Collinsella	s__Collinsella sp900553415	0.60077	1807375	70.38
GUT015960	9	igr_000483	GUT015960_c45	2575	2727	CO_R		ABC transporter ATP-binding protein	C	18	1.20794	0.394479	0.000173332	0.0471484	FALSE	TACCGT	TAAAAA	10	34	AAATGCAAGTTAAAAATCTATGTGGTCAATATAATACCGTTAAACCCGCATATCGATACCGCTCAGCCATTCGCCTCGCCCCCGTCGCACGTATCTTCATCCGGTCTGTTACTTTTAATCTAACGATTCTTTGAGGAACGTAGGTGCTTCTGA	d__Bacteria	p__Actinomycetota	c__Coriobacteriia	o__Coriobacteriales	f__Coriobacteriaceae	g__Collinsella	s__Collinsella sp900553415	0.60077	1807375	70.38
GUT015960	10	igr_000409	GUT015960_c32	7038	7246	CO_F		hypothetical protein	C	16	-0.0908769	0.385561	0.00637996	0.0182929	FALSE	CATCCT	TTGACC	141	163	TCATCGGGGACGTTCTTAAATGACTAGTCATTGGGGACAGTCTTTGCCGATTCGCCGGCTCGCCGGCCTGGATTGTCCCTGGCGGCACTCATTTAAGTCTGTCCCCAATGAGTGCCCAACGACTAGGTGTTGCGCTTGACTTTGACCCTACTTCAGCGGGTACCATCCTCTTATGTCTGTAACGCCATATAGACCGAGGGGATATATCT	d__Bacteria	p__Actinomycetota	c__Coriobacteriia	o__Coriobacteriales	f__Coriobacteriaceae	g__Collinsella	s__Collinsella sp900553415	0.60077	1807375	70.38
FREE063315	1	igr_000565	FREE063315_c241	20558	20769	CO_R	fpgS	Folylpolyglutamate synthase	B	16	0.260528	0.410475	0.00145332	0.00722662	TRUE	TATTAC	TGGATT	160	182	GAGCGGGCCACGCCGACTGTGCTACCTCATCCACCCTGGCCGCAGTCGGGTCCTCCCCTGCGACGTTAGGCGCGGGGGAGGTGGCGGCGTAGCCGACGGGCGAACAAGGGGATGCGGCTGGCACCGGACGGCGTTTCACGAACATCGCGCACCGCGCCTCTGGATTGTTCCCGCGCCGGTGCTATTACCCATCCGTTCCTGGGCGAATCTTC	d__Bacteria	p__Pseudomonadota	c__Alphaproteobacteria	o__Rhizobiales	f__Devosiaceae	g__Devosia_A	s__Devosia_A sp023390785	0.66346	3160867	76.09
FREE063315	2	igr_000454	FREE063315_c215	237	729	CO_F	ytrA	HTH-type transcriptional repressor YtrA	B	16	0.882347	0.388775	0.00460664	0.00228665	TRUE	TACATA	TTGACA	429	451	ACAGGACCTCAGCACCCACCCCACCTTGTGATGGATGCAGGAACGGTGCCCTCATTGGGCACCGATCCCGTCCCCGACACCTCTATCCCCGGCCTCACCCCGAATTTCTCCTTCCCCCACAACCCCCTGCCAAATTTCCACCGTCCCTCAATCCACGCCCCTTCGCAGCGGGTGTACTCTCCACCCCATCCGATCCGCTTGAGGCGGACATCGATGACGAGCGATGGCGGATCGGACAGGCAGGCGCGGGAAGACGTCGTTCCCGTGGGATCAGCGGCGGCAGGGCGGCGGCGGTGCCGTGCGTCGATCGCCCGTCCCGAAATCCTGCCGTCTGCGAGGCGCGTAGGCCTCTATCAAAACCTTCGGGGCGTACGCGCCTCGCAGACTCCGTCTTCCACCCAACCGGTCCACCGGGCGCATCTGCACGTCTTGACACGGAGAATTACTGTGCTACATAACCAGCACACTAAGACACGGACGCGATAGCTTCTGC	d__Bacteria	p__Pseudomonadota	c__Alphaproteobacteria	o__Rhizobiales	f__Devosiaceae	g__Devosia_A	s__Devosia_A sp023390785	0.66346	3160867	76.09
FREE063315	3	igr_000031	FREE063315_c102	8195	8373	CO_R	clpB	Chaperone protein ClpB	C	17	1.58406	0.376549	0.000159999	0.0243169	FALSE	TATCTT	TTTTTT	41	64	GCGGCGCCCGCGCATTTGGAAAGGCCGGTGCAGACCGGCCTTTTTTTGTGTCCCGCCCTCCCTATATCTTTCCTGAAGTCACGGAACCGTGCCGTGCCGCGGGCGATTCCGAAACCAACGCTTCGAGCGGCCCACCTGCGCCTCGACGGGCAGGAGGCCGTGGCAAAAGGAGAGTTGCC	d__Bacteria	p__Pseudomonadota	c__Alphaproteobacteria	o__Rhizobiales	f__Devosiaceae	g__Devosia_A	s__Devosia_A sp023390785	0.66346	3160867	76.09
FREE063315	4	igr_000515	FREE063315_c229	17797	18142	CO_R	pnp	Polyribonucleotide nucleotidyltransferase	C	18	0.403161	0.374114	0.00143999	0.019222	FALSE	GATCAT	ATGAAA	82	106	TTTTCGATCCGGCCTGGGGAGCTGCGGCTCCCCTCGTCACATCTGGCGCCGCCCCGGTGGCGCCGGAGCAACGCGTAGGCTGATGAAACCATGCGGAGCATGGCGAGATCATCGGCGGCTCAGGGCTGTTGCGGCCACCCGACCACGTCGAGAAACTGAACCGCTCATCGTCTTGTCCATGTTCCGTCCTGAACCGACACCTCAGGTCTTCAGCGCGGAAACCGTGCCGATTTTGGGCCCGTCGAGCACATGGGGTGCGCGGCGGAGCTGGCACACCGGATGAGTTCACGGGGTACTACGCCCCCGCGTTCCCGCTCAGCCCGGCAGAATGGAAAGATTTGCACTC	d__Bacteria	p__Pseudomonadota	c__Alphaproteobacteria	o__Rhizobiales	f__Devosiaceae	g__Devosia_A	s__Devosia_A sp023390785	0.66346	3160867	76.09
FREE063315	5	igr_000786	FREE063315_c320	779	877	CO_F	recF	DNA replication and repair protein RecF	B	18	0.511182	0.360441	0.00171332	0.00505997	TRUE	TAAGAA	TGGTGA	8	32	CAGGTGAATGGTGAATGGTAAGTCGTGAATGGTAAGAAGGGGCGTGGTGAGTCCACCGAGGATCTCACCATTCACCATTCACCATTCACCATTCACCGC	d__Bacteria	p__Pseudomonadota	c__Alphaproteobacteria	o__Rhizobiales	f__Devosiaceae	g__Devosia_A	s__Devosia_A sp023390785	0.66346	3160867	76.09
FREE063315	6	igr_000306	FREE063315_c181	10300	10460	CO_F	occP	Octopine permease ATP-binding protein P	C	17	0.283152	0.347306	0.00562663	0.0159662	FALSE	CACTTT	TTGCAT	125	148	CGGCAGCGAATAGCGAATAGTTTTCCGGCCGCCGGCGCTCTGATCAGGGGCCGGCGGTTCTTCTTTTTCCCTGTTGGCTACTCGCTATTCGCTATTTGCCACCCGCTACTCGTTCCTCGCCCCTCTTGCATCTGCCGCCCGTTGCCCGCACTTTGCCGGGC	d__Bacteria	p__Pseudomonadota	c__Alphaproteobacteria	o__Rhizobiales	f__Devosiaceae	g__Devosia_A	s__Devosia_A sp023390785	0.66346	3160867	76.09
FREE063315	7	igr_000787	FREE063315_c320	1991	2121	CO_F	gyrB	DNA gyrase subunit B	C	17	0.549766	0.34535	0.00685995	0.00942256	FALSE	ATTTCT	TTGAAA	35	58	CGCCCTTCGCGGGGCGGCAAAATCGGCCAAATCCCTTGAAATCTGGCCAAAAAACGCCATTTCTCTTGGGTATCTCTCCCCAATGATCTAGACCGCTGGAAAGCGGTTTTCGAGCCTGATTCGGAGCCTGA	d__Bacteria	p__Pseudomonadota	c__Alphaproteobacteria	o__Rhizobiales	f__Devosiaceae	g__Devosia_A	s__Devosia_A sp023390785	0.66346	3160867	76.09
FREE063315	8	igr_000256	FREE063315_c168	7247	7444	CO_R		Putative multidrug export ATP-binding/permease protein	C	17	0.227714	0.334974	0.00190665	0.0403548	FALSE	CATATG	TTGCTT	73	96	TCGGCGGCGCCGCGCGATTGCGGCGAACCGGCAACACGATGCCGTCCAACAGCTGGTGCTGACGCGATGCGGGTTGCTTTTGCCGGCAGGCGGACGCATATGGGCCGCCCATCGCAATCGCTCACCGCGAGGAGCCGCAAATGAAGACGATCTTGTCCATTTCGAACGCAATCCCGCAGCAACTGGACAGAGATCTTC	d__Bacteria	p__Pseudomonadota	c__Alphaproteobacteria	o__Rhizobiales	f__Devosiaceae	g__Devosia_A	s__Devosia_A sp023390785	0.66346	3160867	76.09
FREE063315	9	igr_000309	FREE063315_c181	14925	15132	CO_R	ugpC_7	sn-glycerol-3-phosphate import ATP-binding protein UgpC	C	18	0.142123	0.325318	0.0048733	0.0444367	FALSE	GACCGT	TAGTCA	91	115	TGCAGGTCGCCGCGGGACTTCCGCACGCTCGCGAAATCCTGCTTTACGTCCCCGAATTTTTGCGGCAACGTGACAGGTGGTGGACATGCCGTAGTCACGGGGTAGTCGGGTCGCCGACCGTGAGCCATCGCCGGGCGTATGGGAGATCACCCATGCGCGCCGGCTGAAGTTTTTTCTTTTGCCGGACGCCGGCGCGGAGGGGTCAGAT	d__Bacteria	p__Pseudomonadota	c__Alphaproteobacteria	o__Rhizobiales	f__Devosiaceae	g__Devosia_A	s__Devosia_A sp023390785	0.66346	3160867	76.09
FREE063315	10	igr_000601	FREE063315_c256	1105	1218	CO_F	dapF	Diaminopimelate epimerase	C	17	0.469003	0.317804	0.00243332	0.0716549	FALSE	CATATA	TGGCAA	48	71	GCGGGAACGGCCGGGGAGTCAAGGAAACCGGCGCAACAGGCGTCGCACTGGCAATTCGTCAGCACATCCGCCATATAGTGCCGGCAAACGCGTCCCTCGAGGCATTCGGCAAAA	d__Bacteria	p__Pseudomonadota	c__Alphaproteobacteria	o__Rhizobiales	f__Devosiaceae	g__Devosia_A	s__Devosia_A sp023390785	0.66346	3160867	76.09
animal053882	1	igr_000128	animal053882_c15	4813	5016	CO_F	prfB_1	peptide chain release factor 2	C	18	1.44763	0.614794	0.000106666	0.0330557	TRUE	TATAAT	TTGCAA	143	167	GCGGCAAATTTGGGTTTTGTAGCGCGGGCAATTTGCCCGCACAGTAAGCACCAAGTCTGATGAACGGCGAGCAGATTGCCCGCGCTACAATTATTCAAATCCGAATCCACTGTCGAAAGGGAAAAGAATATTTCGGAAAACGATTGCAAGAACCCTTTTCGATATGATATAATGTATAGACGCAATCATTGACAGGAGTCCTGT	d__Bacteria	p__Bacillota_A	c__Clostridia	o__Oscillospirales	f__Oscillospiraceae	g__Faecousia	s__Faecousia sp902767915	0.59138	2226314	84.82
animal053882	2	igr_000687	animal053882_c7	65663	66116	CO_R		FAD-dependent oxidoreductase	B	17	1.12887	0.591702	0.000106666	0.00131332	TRUE	TATAAT	TTGTCA	373	396	GAGGCTTTTTCCGAACAAGAAAAGCACCCCGCCCGGGGTGCTTTTCTTGTTCGGGGACCAGGCAATAGGCAATAGGCAACAGGCAACAGGCAATAGGCAACAGGCACCAGTAGGGGCCGATGCCCACATCGGCCCTTTCCCCGGATGATACGAAGGCAACAGGGATGCTCCAAACCTCCCCTATCGCCGAAGGCTATAGGGGAGGGGGACCATGCGAAGCATGGTGGAGGGGTTCTGTTGAAGGAATAGCGAATAGGGACCAGGGAATGTTAAACTCAAACCCTGTTCCCTGTTCCCCGTTCCCTTTGATTGATAAGCTTGAAAAACCCCGGAAAAAGCCGGAAAAAGCACTCTGCTTGGACTGCTTTTCCGCTTGTCAACACCTGTCGATTGTGCTATAATAAATAAAATACGCGCGGGGGATCCCGGCGAAGAGAAGAAGGAGCGAAGTACC	d__Bacteria	p__Bacillota_A	c__Clostridia	o__Oscillospirales	f__Oscillospiraceae	g__Faecousia	s__Faecousia sp902767915	0.59138	2226314	84.82
animal053882	3	igr_000630	animal053882_c6	44234	44455	CO_F	abc-f_2	ribosomal protection-like ABC-F family protein	B	17	1.60048	0.584208	4.66664e-05	0.00130666	TRUE	TATACT	TTGAAA	5	28	AGCCCTTGAAATTTGGAAAAACCTGTGCTATACTGCATACAAGAACGGAGGGATAAAATGCGCTGAGAATCCTGCTTTGATGATAGGGCGCGAGACGGCAGCTGCCGTCCGGTTTGGTGCGCCGTAAGCAGGAAATCACGCATTGCATCCGCCTGAAACAGGGGTACTATGGCTGCAAGTGGATTTCTTGCAGCCATTTTTATCAATTCAGGAGGAACCGTT	d__Bacteria	p__Bacillota_A	c__Clostridia	o__Oscillospirales	f__Oscillospiraceae	g__Faecousia	s__Faecousia sp902767915	0.59138	2226314	84.82
animal053882	4	igr_000228	animal053882_c2	49214	49374	CO_F	trpS	tryptophan--tRNA ligase	C	17	1.74593	0.580799	0.000106666	0.0224673	TRUE	TATAAT	TTGCCA	97	120	TCTGTACTGACAGAGCATTCATAAACGCGCAGCTGTACGTATCTCAGCTGCGCGTTTCTGGCTTCAGAGGTCCATGGTCAGAGCCGCCGAATAATTCTTGCCATTTCCGCAATCCTGTGCTATAATATATCAAATTATGCAAAACCTTATTTGAGGTGAGA	d__Bacteria	p__Bacillota_A	c__Clostridia	o__Oscillospirales	f__Oscillospiraceae	g__Faecousia	s__Faecousia sp902767915	0.59138	2226314	84.82
animal053882	5	igr_000763	animal053882_c80	12566	12938	CO_F		Trypsin-like peptidase domain protein	C	17	1.16106	0.555226	0.000106666	0.0362558	FALSE	TATAAT	TTGATT	261	284	GGCTTTGATTTACAGATTGGGATTTGTCGAGCTCCGCTCGACAAATCAATGAAAATATGAAACTATGAAAAAATGAAAAAATTATGGTATTTTCCATATCTCCGATATGGAAAATGAAAATGATTTCAAATCGTCCCGAAGGGACTCCGAAATTCTTTCATGCTTTCATCATTTCATTTTTTCATTCTCCTCGACAAATCCGATTTTCCGGAATCGTGCAGCCCGCTTCAATGAGGAATCGGCTCTGAATCTCGAAACCGGTTGATTTTTCCCGGAAAAGCGTATATAATATTTTTTAACAAACCGACTGCGGGGACAGCTCCGCGCATCCGGCTTCGAGTTTGGAAGCCATTCCATAGAGGAGGAAATCCAC	d__Bacteria	p__Bacillota_A	c__Clostridia	o__Oscillospirales	f__Oscillospiraceae	g__Faecousia	s__Faecousia sp902767915	0.59138	2226314	84.82
animal053882	6	igr_000361	animal053882_c3	34318	34455	CO_F		Putative helix-turn-helix protein%2C YlxM / p13 like	B	17	2.42598	0.552948	4.66664e-05	0.000273332	TRUE	TATACT	TTGACA	67	90	ACCGGCATTCCCCCGATTCCCCGCAGAGTCCGCTCTGCGGGGAATCGTTTCTGTCAAAACTTTTCCCTTGACAAACCCGGAAATCTATGCTATACTGTGTCAGCTGTCAAAGGAAAAAGTTTGACAAGGAGGTCCCCC	d__Bacteria	p__Bacillota_A	c__Clostridia	o__Oscillospirales	f__Oscillospiraceae	g__Faecousia	s__Faecousia sp902767915	0.59138	2226314	84.82
animal053882	7	igr_000326	animal053882_c29	5196	5525	CO_R	rsxC	electron transport complex subunit RsxC	B	17	1.16914	0.548208	0.000233332	0.00230665	TRUE	TAAACT	TTTACA	244	267	GCGTGGTTTGCAAATTGGGATTTGACGATCTCAATTCGCGGAATGCCAAATCCGAATTGTTCAATATTCACTTTTCGCTTAACAGGGAACCCCTCCACCACCGCGCCTTGCGCGGTGGTCCCCCTCCCCTAAAACCGCTTCGCGGTGTTAGGGGAGGTTTTTTCGCGCGCCCCTGTTGCCTGTTGCCTGATGCCTATTGCCTATTGCCTGGTGCCTTTTTCCATTGTTTTTTGTTCATTTAATGTTTACAAAATCCGTTTTATATGATAAACTAATTTTGTATAAGTATATCCACACCCATGACGACAGATATTTGGAGGTGGCAGCAAC	d__Bacteria	p__Bacillota_A	c__Clostridia	o__Oscillospirales	f__Oscillospiraceae	g__Faecousia	s__Faecousia sp902767915	0.59138	2226314	84.82
animal053882	8	igr_000767	animal053882_c84	3760	4482	CO_F	prfB_2	peptide chain release factor 2	C	17	1.50908	0.543035	0.000106666	0.016432	FALSE	TATAAT	TTTACA	641	664	AATTCCCTTGTACAGCCCCAAATTTCGTGATTCGGTAACAAGGTAACAGAAAAACCCCAAAACTTTTGATTTTGTCTGAAATAAAGTTTCAGAACGCTGTTTCAGTCAGCATAGATGCCGGACCGTTCGATCGAGGCCGTAGGGACGAGCCTTGCTCGTCCGGTCCGCCATGGGCGGACAATTTGCCGGAGGCAAATCCAACCTGGCTTCGATGTGGAAGGCAGTCAGATCGTTTGCTGACGCAAACGATGCATGCTTCGCATGCGCAGGCGGACAAGCAATACCCATGAAGGGCACAGGTGCTTGTCCCTACAGGCGGGTCTGATGCCTATTGCCTGGTGCCTGATGCCTGTTCCCTGATGCCTCGTCGGAGCGGGGTGCCCGTGGCGATCGATGATCGCCGCTACCGAGCGGGTCCGTTCCCTGTTCCCCGTTCCCTGTTCCCTGTTGCCTCGTCGGAGCGGGGAACCCGTGGCGATCGATGATCGCCGCTACCGAGCGGGTCTGTTCCCTGTTCCCTGTTCCCTGTTCCCTGATGCCTGATGCCTCGTCGGGGCGGGGTGCCCGTGGCGATCAATGATCGCCGCTACCGAGCGGGTCTGTTCCCTGTTCCCCGTTCCCTGTTCCCTTGAAAAAAGTTCTTTACAAGCGTCCCGTTATCCTGTATAATAGATTAGTTTCTGAAACAAGATACCGAACGCTTACGCAATGGAGATTCCTGCT	d__Bacteria	p__Bacillota_A	c__Clostridia	o__Oscillospirales	f__Oscillospiraceae	g__Faecousia	s__Faecousia sp902767915	0.59138	2226314	84.82
animal053882	9	igr_000123	animal053882_c14	22791	23341	CO_R	rpoB	DNA-directed RNA polymerase subunit beta	B	17	1.18983	0.537806	0.000106666	0.00582663	TRUE	TATAAT	TTGACT	292	315	TCGGAATCTACGGAATGGCCGCCTGCGCCGAAGAGTTTTCGCAGTACGGAGCCGCAAGGACGCAGGCGCTGCGCAGTACCGGATCCACTTCTGCTCACAAAGAAACCTGTAAAAATCTGTAACAGGTCTGCCCAAGAAAAATTCTATCGGTTTTGCGTAGGGCGGCCAGACCTCTGGCCGCCGTCTGTACGCTGGCGGTTGTCGCGGCGGCCTGGGGTCAGGCCGCCCTGCGGTAAGGGGTGAACTGTTACAAAAATCTTTTGTCAGAACCGAAAAAAAGCCCCAAAGTCTGTTGACTTTGGGGCTTTGGTGTGCTATAATTGTCTCCCAATATGCGAAAATCTGCGTTGCCGCAGATTTCACCCTTACTATACACAGTATAACACAGGCCGCCCGGGATTGCAAGCGGCTCCCGCGAGAAAACGTCAACTTACCCGGGCGTATCGAATCCGCAGCGGCGCACAGTGTGCGCCGCACAAGTCTGAAACAACGAACAACTGGCGCACGCTGTGCGCCGCTACAGTAATAACGAAAGGCAGTGATGAATCAAC	d__Bacteria	p__Bacillota_A	c__Clostridia	o__Oscillospirales	f__Oscillospiraceae	g__Faecousia	s__Faecousia sp902767915	0.59138	2226314	84.82
animal053882	10	igr_000791	animal053882_c9	48766	49164	CO_R		Trypsin-like peptidase domain protein	C	16	0.757035	0.48302	0.000753328	0.013167	FALSE	TAAAAA	TTGACA	179	201	TGGGCGGGAAATAACCTGTCGAAAATTTTTTACGATTTGTTCAGAATCCCGACGCAGTTTCTTCATTCTTTTCATTGAGAAATATAGTATACTATAAACAAGAGGGTCCGGCCCCCTCCTGACGATGCGCAGTCCGATGCCGCGGCAGCCGCTGCGGATAAGCCGACGGGCCTGCGTGGTTGACAATCGTTTACAAATGCATAAAAAAGCATCCTTGCGCGCAGTTCAGAACGGCGAACTGCGCGCAAGACGATTTTTTAGGACAATGCGCAGCCCCGGGGAAGATGACATAAATTCATCATAAACCGTTCACAATTTTTTCTTGTTTTTCCCGATTTCTGTTCAAATTTTCGCGCTACAATGACACCAGAAAACAAAAGCGCAAAGGAGCGATTCAGA	d__Bacteria	p__Bacillota_A	c__Clostridia	o__Oscillospirales	f__Oscillospiraceae	g__Faecousia	s__Faecousia sp902767915	0.59138	2226314	84.82
FREE028552	1	igr_000026	FREE028552_c14	22983	23133	CO_F	rpsA	30S ribosomal protein S1	C	17	0.340354	0.445517	0.00214338	0.0460668	FALSE	TATAAT	TGGATA	46	69	TATATTTTTAAAATTAAAATTGTAATTTCGCAAACCTTTTTGATGATGGATATTAAGGAATTGAAAAGGTATAATAAGTTAATTAAATAAGAATTTCTCTTAAAGTAACCATTTTTCCTTACAAGCTTTAAGATACAAAAAATGACAAAAA	d__Bacteria	p__Bacteroidota	c__Bacteroidia	o__Flavobacteriales	f__BACL11	g__GCA-2711125	s__GCA-2711125 [species 8264]	0.28948	1612146	89.53
FREE028552	2	igr_000149	FREE028552_c54	5695	5818	CO_F	gyrB_2	Type 2 topoisomerase subunit B	C	18	-0.118013	0.422446	0.00380765	0.0696995	FALSE	TAGTAT	TGGCTC	46	70	TAGATTTATCTTTAAAATACGTTGAAAAAATTGTTAATAACGAAAATGGCTCAAGTTAATTTATTTAAATTAGTATCTCTTATCTTTGTTTTTCTGTTTCAATAAGATATTTATCTAATAAATA	d__Bacteria	p__Bacteroidota	c__Bacteroidia	o__Flavobacteriales	f__BACL11	g__GCA-2711125	s__GCA-2711125 [species 8264]	0.28948	1612146	89.53
FREE028552	3	igr_000150	FREE028552_c55	2521	2657	CO_F	dnaK	Chaperone protein DnaK	C	16	0.314459	0.421955	0.00251322	0.0322976	FALSE	TGTACT	TTGTCA	52	74	GTACGACTTTTTGTCAGGTTTTTACTTGCTTACCTCTCTTGTTACTGAATTTTTGTCATTTTTTTTTCTTTTTTTGTACTGGTATACTTATTGCTTAGATTATTTGTGTAAACAATTTTAAACTAAAAAGAAAAAAA	d__Bacteria	p__Bacteroidota	c__Bacteroidia	o__Flavobacteriales	f__BACL11	g__GCA-2711125	s__GCA-2711125 [species 8264]	0.28948	1612146	89.53
FREE028552	4	igr_000125	FREE028552_c46	7199	7285	CO_R	gyrA_1	DNA gyrase subunit A	C	16	0.527138	0.303459	0.00498441	0.0276645	FALSE	CATCCA	TGGGGA	32	54	AATTCTTCATACAAAAAGTCTGCAAGAATTGTTGGGGAGGTTTTAGGAAAGTTTCATCCACATGGTGACACATCTGTATATGATGCT	d__Bacteria	p__Bacteroidota	c__Bacteroidia	o__Flavobacteriales	f__BACL11	g__GCA-2711125	s__GCA-2711125 [species 8264]	0.28948	1612146	89.53
FREE028552	5	igr_000033	FREE028552_c17	3612	3712	CO_F	thlA	Acetyl-CoA acetyltransferase	C	16	0.794759	0.300214	0.0195342	0.0680308	FALSE	AAAAAT	TAGCAG	70	92	AAATTCTTAAAATTTTGGAACTTTACAATCTAATAAAAGGATGATGATTTTATATATAATTTATATAAATTAGCAGACTAATAAATCATAAAAAAAATATA	d__Bacteria	p__Bacteroidota	c__Bacteroidia	o__Flavobacteriales	f__BACL11	g__GCA-2711125	s__GCA-2711125 [species 8264]	0.28948	1612146	89.53
FREE083505	1	igr_000328	FREE083505_c1	952923	953105	CO_F	sfrB	NADPH-Fe(3+) oxidoreductase subunit beta	C	17	-0.0126912	0.48333	0.00631996	0.0168975	TRUE	CACACT	GTGAAA	91	114	TCCGTATTCCGGTGGGCTGAAATATTGACCTGAAGCCCTCGAAATCACCGCCAAGTGTCGGAATAGTAACGGGAAACCCATCTCCCGACGGGTGAAAACCGTACCCACCTGTGACACACTCCTAGCGGTCCCGCACTGTAATAGCGGGTACGGCCGAATAAGCGATAACGATAGGGTCATATC	d__Bacteria	p__Pseudomonadota	c__Gammaproteobacteria	o__Pseudomonadales	f__Halieaceae	g__Halioglobus_A	s__Halioglobus_A pacificus	0.57266	3418305	94.31
FREE083505	2	igr_000170	FREE083505_c1	504165	504277	CO_F		hypothetical protein	B	16	1.65033	0.459555	6.66662e-05	0.00575996	TRUE	TATAGT	TTGTAC	52	74	CGCGGGCGATCGCTTATATCGCTCAACTCACCGCAGAGGCCACTTTCCTCGGTTGTACATCAGAAATCGGGTGTTATAGTTCCGTATAACACCATATCAACGAGGCAATTCCG	d__Bacteria	p__Pseudomonadota	c__Gammaproteobacteria	o__Pseudomonadales	f__Halieaceae	g__Halioglobus_A	s__Halioglobus_A pacificus	0.57266	3418305	94.31
FREE083505	3	igr_000011	FREE083505_c1	21059	21188	CO_R	leuS	Leucine--tRNA ligase	C	17	1.2797	0.457857	0.000206665	0.043078	TRUE	TAAAAT	TCGCCG	18	41	CCCGGCTCAACACACACATCGCCGGGCCGTGGGATTACTGATAAAATTCGCGCCTTTGCCCAGCGCCGACTGGACGGTGATACCACCGCTTTCCAGCACGCACAGACACTGTATTGGAACGACACCCCCC	d__Bacteria	p__Pseudomonadota	c__Gammaproteobacteria	o__Pseudomonadales	f__Halieaceae	g__Halioglobus_A	s__Halioglobus_A pacificus	0.57266	3418305	94.31
FREE083505	4	igr_000972	FREE083505_c2	971567	971777	CO_F	ftsH	ATP-dependent zinc metalloprotease FtsH	C	18	0.723343	0.424488	0.000899994	0.017828	FALSE	TGTGAT	TTGAAA	9	33	GCCTGGGTCTTGAAAATTGCTGGTCTGGCCCCATGTGATGTAGAGTGCGCCGGTCTGAGACCCCCTTCCCTGCGTATCCTATACTGGCGAGTAAAGCTTGGCCGGGACACCGGGTTGCCGATGGTGCCTGACTTGTCCGGTTATAATTGAGGGTCGAAGCTGGCTAATCCGCATACCGCGGGTCCGCCCAATTGGAGCAGCATTAAGCATT	d__Bacteria	p__Pseudomonadota	c__Gammaproteobacteria	o__Pseudomonadales	f__Halieaceae	g__Halioglobus_A	s__Halioglobus_A pacificus	0.57266	3418305	94.31
FREE083505	5	igr_000137	FREE083505_c1	416289	416732	CO_F	pheS	Phenylalanine--tRNA ligase alpha subunit	C	18	-0.212515	0.421848	0.00745328	0.0307635	FALSE	TAGAGA	TTGCGG	162	186	GCCCAAACCTGCCGCCAGAGCCACCTCTGGTGCTTGGCGGGATCGCTAGCTACACGTAATACAAAGGGAAAGGGCCTGGCTCTTTCCCTTTTTTTGTTGGTGAGCCAGCAAATTTGGAGAGAGCTTTAGCGACCTCTCATTGCGTATTGCAGGACTAGGCGCTTGCGGTGGGAATGCGGAAGCCCGTAGAGAATGATTTGGCCTAGAGAGACCGTCTCGCGCATGGATGCGCGAGCCGAGCCTACATGGACGTATTCACCGCGTGTCTCGTTAGACCAAATCGTTCTCCAGGGCGTTGAGAGTTCGAGCACACGAGGACGTGGCGCGCGTAGAAACGCGCGTCGAGCTTACATGAACAAACTTACGGCGTGTCCTAGAGGACATGTTTCCCGTCCTAGACGGAATTAAACAATGATGCCCTCAACAGGTATCTGAGGAAGAAGA	d__Bacteria	p__Pseudomonadota	c__Gammaproteobacteria	o__Pseudomonadales	f__Halieaceae	g__Halioglobus_A	s__Halioglobus_A pacificus	0.57266	3418305	94.31
FREE083505	6	igr_000722	FREE083505_c2	210842	211099	CO_F	glnL	Sensory histidine kinase/phosphatase NtrB	C	17	0.152988	0.416303	0.00120666	0.0371682	FALSE	AATCAT	CTGACA	58	81	GACTGGACTTCTTTCGCGTGATGCACCATATTGGTGCGCGCATGACAACTGCACTGAGCTGACAGGAGTCCGGAGCGAGTCAATCATCCCCACTCCCACTTTTGGTGCTTATAAGTAAGCACTCGCTATCGCCAGAACACCGACAAATTGTGGCACGGAAAGATAGTTGGACCGATGCCCTCTTTTGGCTCTGTTTTTGCTCTGTAAACGCAGAATACAAGAAGCCACCCCCTCTACCAATGCGGTCCCCGTTGATCA	d__Bacteria	p__Pseudomonadota	c__Gammaproteobacteria	o__Pseudomonadales	f__Halieaceae	g__Halioglobus_A	s__Halioglobus_A pacificus	0.57266	3418305	94.31
FREE083505	7	igr_000982	FREE083505_c2	996956	997499	CO_R	pcnB	Poly(A) polymerase I	C	17	-0.884017	0.39969	0.00684662	0.0512018	FALSE	ATTACT	TTCCCC	423	446	CTGTTACCGGCCCGTTTTCGCGTAACAAAATGGGCGGCGGAAAGGTAACAATGCATTGTTTCAGTATTGTTACCGTGCAGGCTAAGAGTTCATAACCTTCTGTTTATAAACACTTTATTAAAACTTGGCACACGCACTGCTATCTCTTACGCGGCGATTCAATAAAAATAACAATCCCGCCGCTAATAACAATAATAAAACCACACTATGGACCTGGATGGGGAAGATTTCTTCCCCCTCATTTCCCGGCTGCCAATGGCAGCAAGTCTGTGGGGCCACTAACCCGACAACGTCTTGATTCCAGCCACGCTTCGGCGAAGGCTGGCTCGCAGCTCATAACTGCGCTGTTGGACCAAAAACAATAACGATACACAGAAATAACAATAAGCCTCGAAGAGAGACCTGGATGGGGAAAGCTCAGCTTTCCCCATCAACTTCCCTACCGCATTACTCCGGAAACCTCCATTGGCGCGCCAGGCACTCAGATTGCTGCTAGCGCTGTGTTAGACTTCCCACTCTTTTCATCTCACAGGGCCTGCGACGC	d__Bacteria	p__Pseudomonadota	c__Gammaproteobacteria	o__Pseudomonadales	f__Halieaceae	g__Halioglobus_A	s__Halioglobus_A pacificus	0.57266	3418305	94.31
FREE083505	8	igr_000396	FREE083505_c1	1159826	1159951	CO_R	clpX	ATP-dependent Clp protease ATP-binding subunit ClpX	C	17	0.999168	0.393428	0.000346664	0.0512018	FALSE	TAAAAA	TTGCAG	41	64	CCGCTTCCCGGTGGGGTCTGAGACCCCCGTCTCACCCCGTATTGCAGGGACTTGCAATGCGGGGTAAAAAACATCATCTTAGGTGTCAGGTGATGACCAAATTCCATATAGCTCAAGGCTGATTTA	d__Bacteria	p__Pseudomonadota	c__Gammaproteobacteria	o__Pseudomonadales	f__Halieaceae	g__Halioglobus_A	s__Halioglobus_A pacificus	0.57266	3418305	94.31
FREE083505	9	igr_000127	FREE083505_c1	393119	393267	CO_F	atm1	ATM1-type heavy metal exporter	C	16	-0.123954	0.354687	0.00924661	0.0394454	FALSE	TAGGCC	TTCTGA	103	125	TCATGACATTGGTGCAGCAACTGCGATCAATCGAAATTGAGCGTTAGATACGTTAAGGCCCGCTAGACGTAAACGAGATCATGGAGTGTCAACTGCTAAAAATTTCTGACATTACGATTGGGCAATAGGCCATTTTGCTTAAGCAGATA	d__Bacteria	p__Pseudomonadota	c__Gammaproteobacteria	o__Pseudomonadales	f__Halieaceae	g__Halioglobus_A	s__Halioglobus_A pacificus	0.57266	3418305	94.31
FREE083505	10	igr_000630	FREE083505_c1	1821628	1821810	CO_R	bamA_1	Outer membrane protein assembly factor BamA	C	18	0.27039	0.353184	0.00303998	0.0182929	FALSE	AATAAG	TCGACG	23	47	TCGAGCGGGGGGCTTCGGGGGTTTCGACGTTTATAAAAGCGTTTAACAATAAGGTGCGTAAACGCACGATAACTGGTTGATTTCAGCTTGATTAATTCACGCCCAAACTCTGTTTTATCGCGGGCATTTTTGCCGCAGTTTGTGTTGGCAGCCCTGCTGGTGATTGTACAGGCTTCCATTTCG	d__Bacteria	p__Pseudomonadota	c__Gammaproteobacteria	o__Pseudomonadales	f__Halieaceae	g__Halioglobus_A	s__Halioglobus_A pacificus	0.57266	3418305	94.31
FREE046188	1	igr_001309	FREE046188_c74	12829	13236	CO_F		putative ABC transporter ATP-binding protein	B	17	0.601127	0.373547	0.00927327	0.0053533	TRUE	CAGCTT	TTGCTC	98	121	TTGGCCGGGTGTTGCTCGGCACCGGGTCACCGGCAAGTACGAGGCACCGGAAGGATGTGACGCCGATTCCGGTCATGGGGTCGATATTGAACCGGGGCTTGCTCCGCGAGCCCTTCGCTGTCAGCTTGCAGTCACGCCGGTTTTACGGCGATCACCGCATTCCCGGACCACGACCCATCCAATGCGAACGCAGGACTGGTTGATGTTCACGAGCCGCGATCACGCGCCGCTTTATGCCGCGCTGCTGGGCGAAGTGCGCCCTGGAGCGTCGTCCGCGTGCGCCACCGACTCCACCGTCGGAGGCCGAGCACCCTAGAATCGCAGGATCCCATGCCGTGATCCGCCTTTCGGGTGCTCCAGCGACCTGAAAGGCGTTTTTGCTTCCCACCACTTCAAGGGATCACGGAC	d__Bacteria	p__Gemmatimonadota	c__Gemmatimonadetes	o__Gemmatimonadales	f__Gemmatimonadaceae	g__JABWBJ01	s__JABWBJ01 [species 5002]	0.66856	4194419	71.71
FREE046188	2	igr_000900	FREE046188_c276	18918	19043	CO_F	rpsL	30S ribosomal protein S12	C	18	2.81469	0.368321	3.33331e-05	0.0108284	FALSE	TATCAT	TTGACT	37	61	GCGCGCCGACGGACGTAAATGTCGCTCCCAGCGCGCCTTGACTGGCGCGGAGCGGGTGGCCTATCATTCCTGTCTTCTCCGCCCCAGGGAGTTTCGGGGCGTGTTTTTTCGTCGAACCACATCGGG	d__Bacteria	p__Gemmatimonadota	c__Gemmatimonadetes	o__Gemmatimonadales	f__Gemmatimonadaceae	g__JABWBJ01	s__JABWBJ01 [species 5002]	0.66856	4194419	71.71
FREE046188	3	igr_000495	FREE046188_c197	3191	3478	CO_R	infC	Translation initiation factor IF-3	C	16	0.552616	0.354627	0.00205332	0.01036	FALSE	GATGCC	ATGAAA	188	210	GGATCATGGGTCAAGCGTCGAGTGTCCTGCGTCGAGGGTGACCCTGACTCTGGACCCTTAGCCCTTAGCCCTTGACCCATAACCCTTTACCCATGCCCCTTCACCGGTTACCCTTCGCAGACAATTCGCCAAGCAGAGTCTCGGACTCTCACCCTGCGGCCCTCTCTCGAGGTGCTGCAGGAGTCCACATGAAATATCCCGGCGGCGCGTGATGCCGCCGGCGATGTGGCATCGCGGGCTCCGTCAGGGGTCCGCGCTCGTGTTTGTACCCTCGTCAGGCGCGCCGGC	d__Bacteria	p__Gemmatimonadota	c__Gemmatimonadetes	o__Gemmatimonadales	f__Gemmatimonadaceae	g__JABWBJ01	s__JABWBJ01 [species 5002]	0.66856	4194419	71.71
FREE046188	4	igr_000332	FREE046188_c161	7883	8030	CO_R		Cytochrome c7 c	C	18	0.989218	0.340281	0.000226665	0.0929639	FALSE	AATATT	TTGCGC	50	74	CCAGTCATGCGACCGTCGGTCGAGCGGGCAACTCGCGTGGCGGTGGTCTCTTGCGCGTTGCCCGAACCGGGGCCAATATTCGCGCCTGTTGTGGCCTTGTGAAATTGTTCACAAGGCCGCCTCTACTTTTCCTCCGATCTTCCCATCG	d__Bacteria	p__Gemmatimonadota	c__Gemmatimonadetes	o__Gemmatimonadales	f__Gemmatimonadaceae	g__JABWBJ01	s__JABWBJ01 [species 5002]	0.66856	4194419	71.71
FREE046188	5	igr_000441	FREE046188_c183	17058	17234	CO_R	fus	Elongation factor G	B	17	0.360496	0.307995	0.00194665	0.0147866	TRUE	TAATCC	TCTTTT	58	81	ACAACGCACCTGTCTCGTCAGACTGACCGAGGCCGCGGACTCCCACCCGCGGCCTCTCTCTTTTCCGCTCCACTGGTCTGGTAATCCCGGACCGCCGACCTGGACTGATGACCTTGACGCAACCCTTGTCCGAGTCCAGCCTACCCCGGGACCCCATCACTCAACGAGGACCGCGGA	d__Bacteria	p__Gemmatimonadota	c__Gemmatimonadetes	o__Gemmatimonadales	f__Gemmatimonadaceae	g__JABWBJ01	s__JABWBJ01 [species 5002]	0.66856	4194419	71.71
FREE046188	6	igr_000763	FREE046188_c249	7592	7681	CO_R	ftsY	Signal recognition particle receptor FtsY	C	16	0.589952	0.285762	0.00417997	0.031681	FALSE	GACCTT	TTGCCT	25	47	CGCAGGCTGCGTGCTCCATGCCTGTTTGCCTGACGGCGACGACCGCCGACCTTTGCTCACTGATCTCTGACCTCGATCACCCGGCTCCTC	d__Bacteria	p__Gemmatimonadota	c__Gemmatimonadetes	o__Gemmatimonadales	f__Gemmatimonadaceae	g__JABWBJ01	s__JABWBJ01 [species 5002]	0.66856	4194419	71.71
FREE046188	7	igr_000459	FREE046188_c185	36397	36486	CO_R		putative ABC transporter ATP-binding protein	C	18	0.608789	0.28187	0.00477997	0.02293	FALSE	TTTCGT	TAGTAG	33	57	CAGGGGGGCACAATGGAGCGCCACGAGCGGACGTAGTAGCACGGGGAAACCGATAGGTTTCGTTTCATGACCGGTCCTCGCGCATTCCAC	d__Bacteria	p__Gemmatimonadota	c__Gemmatimonadetes	o__Gemmatimonadales	f__Gemmatimonadaceae	g__JABWBJ01	s__JABWBJ01 [species 5002]	0.66856	4194419	71.71
FREE046188	8	igr_000420	FREE046188_c18	12370	12506	CO_R	gyrB	DNA gyrase subunit B	B	18	1.23743	0.27805	0.00327331	0.00683329	TRUE	TTCGCT	TTCACC	67	91	GGCCTTACCGATTAAACGCTTACGCCCGCGTCCCGAGGTTGCTTTCCCGCCCTCCAACCCGCTAGGTTTCACCGTTCTGCGGGCCTTGTGTTTCGCTGTTTCTTCGGCCCTCCGTCATGGTCCCCAGCCCAGCCTCA	d__Bacteria	p__Gemmatimonadota	c__Gemmatimonadetes	o__Gemmatimonadales	f__Gemmatimonadaceae	g__JABWBJ01	s__JABWBJ01 [species 5002]	0.66856	4194419	71.71
FREE046188	9	igr_000970	FREE046188_c288	22273	22396	CO_R	recO	DNA repair protein RecO	C	18	0.914155	0.272982	0.00905994	0.00330791	FALSE	CACGAA	TATTCA	57	81	CAGCCGGGCGACTGCGGGCCAGATCGCCGAGCGCGGCGGATGGCGGCCTGCATGCGATATTCAATGGGATCCGGTTGCCAGCACGAACGCCGGATCCCCACGGCAGGTCTTCTCCCCAATTGTC	d__Bacteria	p__Gemmatimonadota	c__Gemmatimonadetes	o__Gemmatimonadales	f__Gemmatimonadaceae	g__JABWBJ01	s__JABWBJ01 [species 5002]	0.66856	4194419	71.71
FREE046188	10	igr_000284	FREE046188_c150	26586	26683	CO_F	dnaN	Beta sliding clamp	B	16	1.38362	0.244413	0.00769995	0.0188399	TRUE	TGATAC	TCACAC	10	32	GCTGCGGTCTTCACACATCTCAACAGCACTGCTGATACTGTAGTTCTATATCTAAAGAAAAGAATATCAGGACCATCGTTTCCCCACTCGAGGCGGGC	d__Bacteria	p__Gemmatimonadota	c__Gemmatimonadetes	o__Gemmatimonadales	f__Gemmatimonadaceae	g__JABWBJ01	s__JABWBJ01 [species 5002]	0.66856	4194419	71.71
FREE036538	1	igr_000132	FREE036538_c118	12020	12162	CO_F	rpsL	30S ribosomal protein S12	C	17	0.0409696	0.57209	0.00149999	0.0659192	TRUE	TATATT	TTGACT	63	86	GGATGCTCGTGCGCACCGGGCGGGAGGAATATTGGGCTCATCTAAATTATCTGCCAAATAATCTTGACTTGGAATGAGCTTTTTGTTATATTATTAAGCTAAATTTTTTGGGAAGCCAAAGATCTTTAATCTGGAGCCGCGAT	d__Bacteria	p__Bacteroidota	c__UBA10030	o__UBA10030	f__UBA8401	g__JAGVPT01	s__JAGVPT01 sp020052095	0.48641	3897877	81.16
FREE036538	2	igr_000237	FREE036538_c140	2686	2833	CO_F	fusA_2	Elongation factor G	C	18	-0.103043	0.527589	0.00210665	0.0804114	TRUE	TAGTCT	TTTTCA	49	73	TCTACCATTCTTCACCCTGTGAGGTTCTTTCCTCACGACCTTCAATATTTTTTCATCCACAGCACGGCTATGTTAGTCTGCTCGGGCGCCTATCGTGGATGAAACATCTCAACGTCAACATACTCACAGAATAAGCAAGGAGTAAATT	d__Bacteria	p__Bacteroidota	c__UBA10030	o__UBA10030	f__UBA8401	g__JAGVPT01	s__JAGVPT01 sp020052095	0.48641	3897877	81.16
FREE036538	3	igr_000923	FREE036538_c267	6431	6548	CO_F	ruvA	Holliday junction ATP-dependent DNA helicase RuvA	C	17	-0.453701	0.515685	0.0097466	0.0480506	TRUE	TTTTTT	TTCAGC	56	79	AAGTGAAAAGTTTAGAACGAAACATTCTAGTGTCAAACCAGAAATTATATCAACCCTTCAGCCGAATATTCCTTTTTGATTTTTTAACTTTTAACTTTTCATTTTTAACTTTCTATCT	d__Bacteria	p__Bacteroidota	c__UBA10030	o__UBA10030	f__UBA8401	g__JAGVPT01	s__JAGVPT01 sp020052095	0.48641	3897877	81.16
FREE036538	4	igr_000981	FREE036538_c28	2493	2794	CO_R	kaiC	Circadian clock protein kinase KaiC	C	17	0.416551	0.505366	0.000299998	0.0592575	FALSE	TATAAT	TTGTTT	123	146	AACAGGAAAAGTTCGACTTTATTGTCGATCATCCGTTTGACACCAAGCGGTTTGCCTTCTATGTGGGCAAATAGTGGTTTGGTTGTCTTAAAGATGTAGTTCCTTTTTCATCCCTTTGGACTATTGTTTTGTTTTACAGATTTTCCTATAATTTATTGACGTATAGTGACAAAACACCAAAATTTCTTCTAAGAAGTTGCACTGCCCTGTTAACAGATGAACATTTGGCGTCAAGCGAAATTATTTGTAACTGAATTTATTTCTTGCAAGGAAAGTAAAAACATATCCGGAGATAAAATAGT	d__Bacteria	p__Bacteroidota	c__UBA10030	o__UBA10030	f__UBA8401	g__JAGVPT01	s__JAGVPT01 sp020052095	0.48641	3897877	81.16
FREE036538	5	igr_000691	FREE036538_c223	4075	4255	CO_R		Bacterial regulatory proteins%2C tetR family	C	16	1.69121	0.492357	8.66661e-05	0.0168975	FALSE	TACGCT	TTGCGG	124	146	TTTCAAAAAACCTTGACAAAAGATGTTGAACATATTATATTGGAAACCAGAGAAACGATTATAGTTTCCAGATTAACTTTAGACTGAACGACTGATTAATCCGTCACATTTGATGGATTTATTTTTGCGGATCTGGAAACCATGATTACGCTAGAAGTTTCCAGAGTAATTTGGAGGTACA	d__Bacteria	p__Bacteroidota	c__UBA10030	o__UBA10030	f__UBA8401	g__JAGVPT01	s__JAGVPT01 sp020052095	0.48641	3897877	81.16
FREE036538	6	igr_000444	FREE036538_c172	31286	31531	CO_F	proS	Proline--tRNA ligase	C	17	0.666233	0.489219	0.000286665	0.0399002	FALSE	TATCTT	TTGATT	122	145	TCATCTTCCATACGGGACTTCTTTCAATCTTGTGTTGCGAATGTGCCGAGATAGAAAAGTAGTTTACCTTCTTCCGTGCTTGCCTCACCCGCCAAGTGGCAATCAACGCGTGTGCCGCATCCTTGATTCGCGCCGTTGACTTTCGTATCTTTGCACTAATCAAGGATGTAGGGCCGGCATATCGTTGTTCGTCCTGCTGTATCCTGAATTCTCTTTCCTGCACTAAAAAGAAGTTACTCAAGTACG	d__Bacteria	p__Bacteroidota	c__UBA10030	o__UBA10030	f__UBA8401	g__JAGVPT01	s__JAGVPT01 sp020052095	0.48641	3897877	81.16
FREE036538	7	igr_000648	FREE036538_c214	33655	33877	CO_F	obg	GTPase Obg	C	18	0.916849	0.481391	0.000346664	0.0210777	FALSE	TACAAT	TTGCGC	145	169	CTCACGTTACGCCGGAATAAAAAATTTGCCACCAAGGCACTAAGACTCAAAGACTCCATAAAGACCCCTTACTGAGTTGGGGTGTTGAATAGCATTTTCGCATATCTTAGTGTCCTGGTGACTTTGTGGCAATACTTTTTGCTTTTTGCGCAACATCAGTTAATAATATTACAATCACAATTTGCTGCGGATTTGAAATTAGAATTTAGGGCCTAAGAACATT	d__Bacteria	p__Bacteroidota	c__UBA10030	o__UBA10030	f__UBA8401	g__JAGVPT01	s__JAGVPT01 sp020052095	0.48641	3897877	81.16
FREE036538	8	igr_000131	FREE036538_c118	3516	3848	CO_F	rpoB	DNA-directed RNA polymerase subunit beta	C	16	0.173032	0.479614	0.000326664	0.0799755	FALSE	TGTACT	TTCTGA	39	61	TTGCGCTGGTCCTTGCCTGTGAGTCCTTTTTCGAACTTTTTCTGAAGGGTTCATGCTACGTTGTACTCTAAATTGTCTTTCCTAGTATGATGAACAAGCCGATGGCGCCTGCCTGCGGGCAGAACGCGCTATCGGCTTGTGTAGTCTATTCACTGTTGAACGGAGCAGAAGGCGTAACGGAAGAAAAGCCCAGTGATTGTGCATCGAGCAAAACCAATACGAGAGTCGTTCCACTCGATGAACAAGAGACGCTTTTCCTTCCTCGTGGCTCACGATAGCATCAGAATATTGTTTAACAATTAATGGGTCACACGACCCGAAGGAGCGGTTGCA	d__Bacteria	p__Bacteroidota	c__UBA10030	o__UBA10030	f__UBA8401	g__JAGVPT01	s__JAGVPT01 sp020052095	0.48641	3897877	81.16
FREE036538	9	igr_001173	FREE036538_c59	4489	4781	CO_R	uvrA_1	UvrABC system protein A	C	17	0.725467	0.472674	0.000286665	0.0293857	FALSE	TATCTT	TTGCAT	166	189	TCTCAAAAATGCTCTGCCATTCGCCCTTCTGAGCCTGTGGCTCAGAAGGATTGATGAGCATATTTTTGAGATAGCTTTGCAGTATCTATTCCCTCGTTTCGAGACCCTTGTTTGCCGAGCACGCAAGGGTTTTTCATTTAAGAGAGGATTTTGGTCGAGATTTGCTTTGCATTTTCTTCCCCCAATGAATATCTTTCATTTCTGGCTATCGGAATTTTGACACGTAGGACAACAGAATTGCTTGTCTTACGGTTGTCAACGAGAAGCGGCCGAATCAAACGATATCGTCTCCT	d__Bacteria	p__Bacteroidota	c__UBA10030	o__UBA10030	f__UBA8401	g__JAGVPT01	s__JAGVPT01 sp020052095	0.48641	3897877	81.16
FREE036538	10	igr_000956	FREE036538_c270	41444	41669	CO_F		Binding-protein-dependent transport system inner membrane component	C	18	0.642232	0.460902	0.00161332	0.00848426	FALSE	TATGTT	CGGCCA	140	164	ACCTTCGAGCAATGAACAATGAGCAATGATTAATGATTAATGATCAATGATTAATGAGCAATGACTTATCAGAAGCCTTGAGTTGAACCTCATCCCTCATCCTTCATCCCTCATCCTGTTTCCATTCTGACGAATATAACCGGCCACTTTTTACCCGCAGCTCGTATGTTTTCATTGCCTCTCAGAACGCTTTTCAATATCTTCATAGCAATTCAAATCTGTTGTC	d__Bacteria	p__Bacteroidota	c__UBA10030	o__UBA10030	f__UBA8401	g__JAGVPT01	s__JAGVPT01 sp020052095	0.48641	3897877	81.16
animal054586	1	igr_000067	animal054586_c12	35049	35275	CO_R		GntR family transcriptional regulator	A	16	1.85876	0.645834	9.33327e-05	0.000186665	TRUE	TATACT	TTGACA	137	159	AGAAGATTTTTGCAGTATGATCTGGCCCTTTGAGAACAACACCGCGCCATTATGGTCCTCCAGAGCATTTTCCGTATCGCGAAGCGCTTCATCTGAATGGGGCGGCCTATGGCCGCCCCAAAAATTTTAATTGCCTCTTGACAAAGGGAGAAAATCTGTTATACTGTGCATATAGTATATATACAGTAAATCCAGAATAACAGTAGGACGTCTGAAAGGGATGGGAT	d__Bacteria	p__Bacillota_A	c__Clostridia	o__Oscillospirales	f__Oscillospiraceae	g__Lawsonibacter	s__Lawsonibacter sp910588455	0.60378	2042518	95.54
animal054586	2	igr_000115	animal054586_c17	19666	20015	CO_F	rpoB	DNA-directed RNA polymerase subunit beta	C	17	0.865221	0.606025	0.000586663	0.013167	TRUE	TAAAAT	TTGACA	68	91	AAAAAGCAGGGAGTCCTCAAAAAGAGGGCTCCCTGCTCTGTAAATTGCACAAAAATAGGAAATCCCCCTTGACAGGGGGATTTTAGCATGGTAAAATAAAGCGCTTTATAATCTAAATCGGAGGAGAAACACCTTTCCAGTTTAAATCTGATGCTAGTTTACCACACTCCGCCCCGGTTGGCAAGAGGAAAACGCAGGCTTTTTTGTCACGCGGCCTGGTGTTTCAAATTCGGGAATCCCCCAAAACTTGTGCAGAATCACGAAAAAAGAAGGCGGTTTTTCGGGAATGCACCCCGGAAAACCCCCGATCAACCCGTCTAGTCCGGAAGAAAGTGAGTTGATTTTCAGCA	d__Bacteria	p__Bacillota_A	c__Clostridia	o__Oscillospirales	f__Oscillospiraceae	g__Lawsonibacter	s__Lawsonibacter sp910588455	0.60378	2042518	95.54
animal054586	3	igr_000441	animal054586_c57	12067	12373	CO_F	infC	translation initiation factor IF-3	B	17	1.41414	0.58129	0.000179999	0.000219999	TRUE	TATAAT	TTGACA	30	53	CCGGAATATGCGGTTTTTTCCGGAAAGCTATTGACAGCTCCCGCCGCTTCTGCTATAATGGTTCCCGTACAAGGAAGCAGGAACGGCAGCCCCGTCCTCACCCCAGGCTTGCGCCAAAGGGTTAACATGAAGCAAACGCCGGAGCTTCCGGTGTGTTTTTGTGTGTGACGTGGGCGCTTTCCGGCGGCCGCGTTCAATTTTTGTTTGGAGGTGCTTTCCCATCGCTAATATAGGTCATCAAACCAATGAAGAGATCCGTGATAAAGAGGTCCGTCTGATCTCAGAATCCGGCGAGCAGCTTGGCATC	d__Bacteria	p__Bacillota_A	c__Clostridia	o__Oscillospirales	f__Oscillospiraceae	g__Lawsonibacter	s__Lawsonibacter sp910588455	0.60378	2042518	95.54
animal054586	4	igr_000316	animal054586_c38	9802	10162	CO_R		TetR/AcrR family transcriptional regulator	A	17	1.66358	0.563822	9.33327e-05	0.000186665	FALSE	TATACT	TTGACA	295	318	GCAGGTGGCTTGACCGCCGCAGCACAGGCAAGCATAAAAAGGACACCCGGAGGGCGGCATCCCTCCGGGTGTCCTTTTGCGTGTCTGCTATGGTCCTGGCCGGTTCCTCGGTAAAACGTTATTCTACCGCGCCACAGCAGGATATATAAGAGGGAATTGTGATTTTCTTCTTGACTTTCCAGTTGGTGGAGGGTGTAAAATTTAATGGAATTTTAAACTGCTCTTCGGAAAATCATAAACTCTGTCTGCTAAAATCCGAAGCTGTGAATATTTTGTAAAAGAGGGAATGGACGCCTTGACAGAGCGGCGCAGGGCCTCTATACTTTATGACAGCTTGTCATATCGGAAAGGTGGGAGCCCA	d__Bacteria	p__Bacillota_A	c__Clostridia	o__Oscillospirales	f__Oscillospiraceae	g__Lawsonibacter	s__Lawsonibacter sp910588455	0.60378	2042518	95.54
animal054586	5	igr_000054	animal054586_c11	25025	25141	CO_F	larE	Pyridinium-3%2C5-bisthiocarboxylic acid mononucleotide synthase	C	17	1.43996	0.511307	0.000586663	0.013167	TRUE	TAAAAT	TTGACA	10	33	ATCTTTCTTCTTGACAAACCATTCTTCGGATGGTAAAATTGCACCAATGATACCAAGAAGGTATCCCGTCCCCCAGCAGGGGGGCAGGATACCTTCTTTTTGTTTTTCGGAGGTCCT	d__Bacteria	p__Bacillota_A	c__Clostridia	o__Oscillospirales	f__Oscillospiraceae	g__Lawsonibacter	s__Lawsonibacter sp910588455	0.60378	2042518	95.54
animal054586	6	igr_000190	animal054586_c23	18372	18648	CO_R	abc-f_2	ribosomal protection-like ABC-F family protein	B	17	1.51895	0.477307	9.33327e-05	0.0257465	TRUE	TATACT	TTGCAT	11	34	AAAAATTTCCCTTGCATTTCGGAAAAAAATCTGTTATACTAACCTGCGATAATTAGGAACAGGGGTGAAAAGATGCGTAATACTTCTTGCAAGTAATTATAAAAAGGGCAAATCTATTTCCAAGGGGGATAGTGCGCCCACTGCAAGAAGGTTATACGTCTGTTCACACATTGTTTTTCGTTCGCTGCACCGTTTCGGGGCAGTGCCGTTGTACTGTGATGAGCCGCAAGAAGTAACTTTCTTGCGGCTCTTATTTTGTATGACGGGAGGCTTTGCC	d__Bacteria	p__Bacillota_A	c__Clostridia	o__Oscillospirales	f__Oscillospiraceae	g__Lawsonibacter	s__Lawsonibacter sp910588455	0.60378	2042518	95.54
animal054586	7	igr_000170	animal054586_c21	12551	12690	CO_F		class I SAM-dependent methyltransferase	B	17	2.19684	0.46767	9.33327e-05	0.00608663	TRUE	TATACT	TTGACG	66	89	AAAACGCCAAAATCGGAAAAGCATCAAACCATGTGCGTGGTTTGGTGCTTTTCCGATTTCCAAAGATTGACGGACCCGCTGGCAGATGGTATACTATATTAGTTTCGTATGCAAATTTTTACGTCAGGGGGGCGTATGTT	d__Bacteria	p__Bacillota_A	c__Clostridia	o__Oscillospirales	f__Oscillospiraceae	g__Lawsonibacter	s__Lawsonibacter sp910588455	0.60378	2042518	95.54
animal054586	8	igr_000564	animal054586_c91	406	517	CO_F	ftsE_2	cell division ATP-binding protein FtsE	C	17	1.41467	0.444046	0.000179999	0.0475996	FALSE	TATAAT	TTGCTA	17	40	AGACGCAAATTTTCCTCTTGCTATCTGAGAGCCAATGGGCTATAATAATGGTTACAATTTGGTTACAAAAAAGATATTTATACACAATATACATAATTGAGTGGGGTTATCC	d__Bacteria	p__Bacillota_A	c__Clostridia	o__Oscillospirales	f__Oscillospiraceae	g__Lawsonibacter	s__Lawsonibacter sp910588455	0.60378	2042518	95.54
animal054586	9	igr_000302	animal054586_c36	13218	13579	CO_R	smc	chromosome segregation protein SMC	B	16	0.542952	0.443048	0.000586663	0.0150732	TRUE	TAAAAT	TGCAAA	132	154	ATGGGATTCCGCCGTAGCCGGCATTGTGGCAGTGTGTATAACCGGCTGTCTTATGGGGCTGTGAACAAAGTTATCCAATAAGGTCCAATTTACGGTTTAAAGGATCCACCTGAATCCTTGTGGCTTGAAACTTGCAAAAGGGAATCTGATGTGGTAAAATAAAACGCTATGTCAAATTTCTTTTCCAGAAAAGGAGTCACTTACACTGACGGCACAGGTGAATGGCATACCGTGTATAGCTGGAAGCTGGTGAGTACCGATCAGCTAAAGGAGGGACAGCGTGACTCGCAGGTATTGCGAGATAGGGAATCACAACTGCAGCGCAATGATTTGAGAGCTTTTGAGAAGAAAGAGGTGGTTCT	d__Bacteria	p__Bacillota_A	c__Clostridia	o__Oscillospirales	f__Oscillospiraceae	g__Lawsonibacter	s__Lawsonibacter sp910588455	0.60378	2042518	95.54
animal054586	10	igr_000469	animal054586_c61	2753	2913	CO_R	ispD	2-C-methyl-D-erythritol 4-phosphate cytidylyltransferase	B	17	0.679276	0.433404	0.000179999	0.0199132	TRUE	TATAAT	TTGTGA	95	118	TGGCGGAGTGAGGCTGTGCCAACTTTAGAGAACCGAGAGGAGCCCTGTGGGGCTCCTCTTTTGCGCGGTTCAGGACTATACCCGCGGAAAATTCCTTGTGATTGTCCCACGCCCATGCTATAATAGGGTCAGTGAGACAAAATATGAGGGGGAGAGCGTAT	d__Bacteria	p__Bacillota_A	c__Clostridia	o__Oscillospirales	f__Oscillospiraceae	g__Lawsonibacter	s__Lawsonibacter sp910588455	0.60378	2042518	95.54
FREE076195	1	igr_001297	FREE076195_c1	4019437	4019754	CO_F	priA	Primosomal protein N'	C	16	0.825105	0.440812	0.000373331	0.0266241	FALSE	AAATTT	TTTTTT	157	179	ACCGGGCAGCCGGCACGTTCCGCCGGCTTTTTCCGCACAGTTCGGCCACTGCAAGGGGTTGACTTATGCACAGTCGGCCGCTCAGGCCGACTACAAGCCGAAGGGCTGGTCCACTACAAGAGCCCTCCGCGCAAGTCACTGATAAGCAAGGAAGTATTTTTTTCTTGACGCCTGGCGGAAAATTTGGTGGCCGTTGATGTCAGGTTCGTGACGGACGGACACGAAGTTTCCCACAAAGTTATCCACAGCTTTTGTGGCACTCAAAACCTTGCCGGATGAGTGCGTTGCGGACACAAGCACCCAGTCTTGTTGAACGAC	d__Bacteria	p__Pseudomonadota	c__Gammaproteobacteria	o__Burkholderiales	f__Rhodocyclaceae	g__Methyloversatilis	s__Methyloversatilis discipulorum_A	0.66566	4251015	99.59
FREE076195	2	igr_000425	FREE076195_c1	1353543	1353693	CO_F	rpsA	30S ribosomal protein S1	B	16	-0.145823	0.42708	0.00382664	0.00209332	TRUE	CAATGT	TTGCCG	97	119	ATGGCGTGTTCGCTTCCGGATGGTTCCGGATGCACGTCGGCAGCCCAAGGCGCACGGGGCGAGCAAGTCGCTCCCTGCTTTGTTCATACCTAACCCGTTGCCGCGCAAGCGGCTTTTGCCAATGTCCCAAGTTGCCCAGTCGTCCGACTCC	d__Bacteria	p__Pseudomonadota	c__Gammaproteobacteria	o__Burkholderiales	f__Rhodocyclaceae	g__Methyloversatilis	s__Methyloversatilis discipulorum_A	0.66566	4251015	99.59
FREE076195	3	igr_000001	FREE076195_c1	1703	1940	CO_F	dnaN	Beta sliding clamp	B	16	1.5023	0.407939	0.00222665	0.00211332	TRUE	TGTTCT	TTGAAG	166	188	AAAGGGGTCGGTGCAGAAGCTGTTGAAGCTGTATGGATAAACAGGCCGGCAAATCTGTATGAACGCTGTGGATAACCAGGGCTTTTTCCACCTGGTCGACTTTCACCCACATTTGTTCATGCGTTGACCGGGCCCTTATACAGACAACGATACATACTGCAGGTCATTGAAGTTCATTGTTTTTTTGATGTTCTCCACAGAAATCGGTCGACGTTAACGGTTTACAGAGGTTTATAAA	d__Bacteria	p__Pseudomonadota	c__Gammaproteobacteria	o__Burkholderiales	f__Rhodocyclaceae	g__Methyloversatilis	s__Methyloversatilis discipulorum_A	0.66566	4251015	99.59
FREE076195	4	igr_000427	FREE076195_c1	1363434	1363629	CO_F	thrS	Threonine--tRNA ligase	C	16	0.415272	0.38521	0.00649329	0.00895352	FALSE	CACTTT	CAGAAA	114	136	ACACACACTGCAGGGCTTGAAAGGCAGCGTTATGACACCGCGAACTCGTTTCACCCCGGTATCGATCACTGCCTGAGGCCTGCAGCCAAAGACGCACGTTCTGACGTGCGCAGACAGAAAAGTGCGGCCCAGGCCGCACTTTTTTTTCGTCTGCAGATTCCATTACATCCCCGTTACCGATTTCCGGAGCAAGACC	d__Bacteria	p__Pseudomonadota	c__Gammaproteobacteria	o__Burkholderiales	f__Rhodocyclaceae	g__Methyloversatilis	s__Methyloversatilis discipulorum_A	0.66566	4251015	99.59
FREE076195	5	igr_000872	FREE076195_c1	2630307	2630643	CO_F	mfd	Transcription-repair-coupling factor	B	17	-0.117591	0.364543	0.00455997	0.0152266	TRUE	CATGAA	GAAAAC	39	62	AGCGGGCAAGGCGTCCGAAGCGGTTTCCGGGATAATCCTGAAAACCTCGGTTGACCGCTTGCCATGAAGCCGAAAGCTCTGCCCTTCAAGGACATCGGTCGGTTTGTATCGCTCACTCTCCGGATGAGACCGCTTCGACGTCGCGTGCACGGCCGGCGGGGCGCCCGGCCGCGTTGCTCGTCCTTGCAGGGAGCCATCCTGCCGCGTCCTCGCGCCTTGCCGTGCATCCCGCCAACCGCGCCCACGACGCCGATCAACTGAGGTTTTCTGGATAATCGCGCCTCTGCCGTCACCGGTGGCGCCCGAACGTTCGGTCGCCCCACTGCTCTACCCGCAC	d__Bacteria	p__Pseudomonadota	c__Gammaproteobacteria	o__Burkholderiales	f__Rhodocyclaceae	g__Methyloversatilis	s__Methyloversatilis discipulorum_A	0.66566	4251015	99.59
FREE076195	6	igr_001118	FREE076195_c1	3390075	3390335	CO_R		putative FAD-linked oxidoreductase	C	18	-0.073362	0.36383	0.00148666	0.0716549	FALSE	TTTCTT	CGGAAA	17	41	ACGACCTCGGCTCTCCCCGGAAACGGCGCCTGCGGGCGCCGTTTCTTTTGCCGCCTCCGGAAGCGCAGTCGCGAGCCGGGGTCTTGTGGGAGGGGTCTTCTGACCCCGCCAGCGGCCTGTATCGGGAGCCGGCGCGGTTTCCGACGCCGCATTACGAGCAGAGGTGACTTCCACGGACAGCGATCCCGCGCTGCAGGAGGCGCCGCCGGGGCACTGCGGGTATCATCTGCCGCCTGTCTCTCTGCCCCACCGGAAGCCGCC	d__Bacteria	p__Pseudomonadota	c__Gammaproteobacteria	o__Burkholderiales	f__Rhodocyclaceae	g__Methyloversatilis	s__Methyloversatilis discipulorum_A	0.66566	4251015	99.59
FREE076195	7	igr_001249	FREE076195_c1	3878613	3878807	CO_R	yheS	putative ABC transporter ATP-binding protein YheS	C	18	0.656417	0.346364	0.000939994	0.0353425	FALSE	GATACT	TTGACG	20	44	GCGGGCCGGCCGGCCCTCGATTGACGGCCACCCCCGCCGCCCCCGATACTCCGCCCCCGGCGGCGCCTATATATATGCGTCGCTCCGCCGCTGCTCCGGCAGCCGGCGATCCGCGCCGGGCCGCCCGCGCATCCGCTCATCCCCACGTCCTGCCGCCGTTTGCCCTGCGGGAGAACCCGCTGGAGTTTCACCCGC	d__Bacteria	p__Pseudomonadota	c__Gammaproteobacteria	o__Burkholderiales	f__Rhodocyclaceae	g__Methyloversatilis	s__Methyloversatilis discipulorum_A	0.66566	4251015	99.59
FREE076195	8	igr_000759	FREE076195_c1	2279094	2279377	CO_R	smc_1	Chromosome partition protein Smc	C	17	-0.36032	0.328157	0.00366664	0.0637038	FALSE	GATGCT	GTCAAA	188	211	TGCGATCGCCAAGGCAGGCGCGGACGTGATCGCCGCAGCACCGCCGCGAAACCGCCGTCGTGCCCGGTGTGGTGCCCGATCACGCAATGGGCCACAACGGACGCGCTGAAACCGGCCGGCTGCTGCAGGACTGACCGACCGGATCGATGTGCGCGGCATGGCGCCTGCCGACCGGCCGAGCCCACCCGGTCAAAGCCGGAGAGCGGGGGGCGATGCTATCATTCGCGCCAATCCGGCCATTCCCGGCCTCATCTGCCCGATTCTGCCCCTCCCGCCGCCGACCC	d__Bacteria	p__Pseudomonadota	c__Gammaproteobacteria	o__Burkholderiales	f__Rhodocyclaceae	g__Methyloversatilis	s__Methyloversatilis discipulorum_A	0.66566	4251015	99.59
FREE076195	9	igr_000812	FREE076195_c1	2427695	2427829	CO_R	pnp	Polyribonucleotide nucleotidyltransferase	C	16	0.88403	0.306704	0.00293331	0.013167	FALSE	GATGCC	TTGTTT	78	100	TTGCATCCGCAGGCAATGTCCAGGCCTCCTGAGGCTTGACACCACATACCGGCGTGAGTCCTTGGCGGCTCCGCCGGTTTGTTTTTTCTGGCGGGCGGACGATGCCCGTCACTCATCGAATCGAAAGGAATCGAC	d__Bacteria	p__Pseudomonadota	c__Gammaproteobacteria	o__Burkholderiales	f__Rhodocyclaceae	g__Methyloversatilis	s__Methyloversatilis discipulorum_A	0.66566	4251015	99.59
FREE017588	1	igr_000264	FREE017588_c1	969564	969836	CO_R	rpoB	DNA-directed RNA polymerase subunit beta	C	17	1.11901	0.380266	0.000166666	0.0417173	FALSE	TAGGCT	TTGAGA	143	166	CCTCCCTCCGCTGAGCCGCACGCGCGGCGGCCGGGCGTGCGGAAACGGTCTCGGTTCGGCCCAGTCGCTTGACCCGGGGCGTCCGCCAAGTCATCATCTTCACGCCACACGCGTGCGTTTCCCCACTTCGGGGCCGGCTCGTGTTGAGACGCACGTCCCGATGCGTTAGGCTCAGTCGTTGCGCCTGCCCTCAGATGCCCGACGCCTGCCCGGAAGGCCGTCACGGTGGTCGGCTGGCGCATGGGATCGCCTGATCATTCGTGAGGACACCTC	d__Bacteria	p__Actinomycetota	c__Actinomycetia	o__Propionibacteriales	f__Nocardioidaceae	g__Nocardioides	s__Nocardioides seonyuensis	0.70375	3974362	94.28
FREE017588	2	igr_000001	FREE017588_c1	4060	4561	CO_R	dnaE1_4	DNA polymerase III subunit alpha	C	18	-0.766606	0.350297	0.00831328	0.0480506	FALSE	AACTAC	TATCAG	218	242	CGCTGCTCTCCGAGTCCACCGAGGGCATGCACAACCTCTTCCGGCTCTCGACCGGGGCCTGGCGTGACGGGTTCTTCCAGCACCCGCGAGCCGATCGTGAGCTCCTCGCGCAGCACTCCTCGCGGCATCATCGGCACGACCGGTTTGCCCGAGCGGCGAGGTGCAGGTCCACCTGCGCCACGACAACTACGCCGCTGCGCGCCAGACCGGCGGCCGACTATCAGGACATCCTGGGCCGCGACAACTACTTCCTCGAGCTGATGGACCACGGTCTCGACATCGAGCGCCGGGTCCGCGAGGGGCTCCTGCGGCTCGCCCGTGACCTGCAGATCCCGCTGCTCGCGACCAACGACTCCCACTACGTCCACGAGGCCGATGCTCCGAGCCAGGAGCACCTGCTCTGCATCAACTCCGGCTCCACGATGGACATCCCGGCCGGCGACGGCCCCGGCAGCGCTTCGCCTTCAACGGCACCAGCTACTACATCAAGACCGCGGCCGAG	d__Bacteria	p__Actinomycetota	c__Actinomycetia	o__Propionibacteriales	f__Nocardioidaceae	g__Nocardioides	s__Nocardioides seonyuensis	0.70375	3974362	94.28
FREE017588	3	igr_000291	FREE017588_c1	1071012	1071189	CO_R	rex	Redox-sensing transcriptional repressor Rex	C	17	1.14325	0.347996	0.000273332	0.0475996	FALSE	TACAGT	TTGTTC	69	92	GGCGCTCGCCGAGGCAACCCCCGGCGGGGTGCTGCTTCTCACATGTGCTAGCCGCAGACCGGACTCGTTTTGTTCTCCCGTTCACAAACTCCTACAGTGACCGGGTCATGGCGACCTGACCAGGCCCTCCGGAAATCCGATCCACCGGGCCGGTTCGACGTGGCTGGAGAGAAGACGC	d__Bacteria	p__Actinomycetota	c__Actinomycetia	o__Propionibacteriales	f__Nocardioidaceae	g__Nocardioides	s__Nocardioides seonyuensis	0.70375	3974362	94.28
FREE017588	4	igr_000599	FREE017588_c1	2026759	2026898	CO_F	dnaK	Chaperone protein DnaK	C	17	1.13974	0.337526	0.00224665	0.00895352	FALSE	CAGGAT	TTGCCA	30	53	ACACAGTTGAGTCAACCTGACTCAAGTGTTTTGCCAATCGGTCCGCAACCGGGCAGGATTGGCATCCACGGACATTCCCCGGAGGGGCTGCCGCCGAACACGGTGGTGTGGCGCCGGGGCCAGCACAGGAGGTACTCCCC	d__Bacteria	p__Actinomycetota	c__Actinomycetia	o__Propionibacteriales	f__Nocardioidaceae	g__Nocardioides	s__Nocardioides seonyuensis	0.70375	3974362	94.28
FREE017588	5	igr_000633	FREE017588_c1	2129745	2129942	CO_F	sphX	Protein SphX	C	18	0.0266359	0.335348	0.00702662	0.0206141	FALSE	TGACGT	TTCTCC	138	162	GCGGGCCGTTACCTTTTCGTGACCTTCCGGGTCAAGCGACCGGCGGGTAGTTCATGTGACCGTCGTCTCGTTCTCCGCCCGTGGGCGCCGAGACGCTGGCCCGAGTTCACCCGGCGTTCACCAAGGCCGCCGCGGTCGTTCTCCTGAGGTCCCTAACGTCCCTGACGTCAGCACATCACCAGACTTCAGGAGAACGAA	d__Bacteria	p__Actinomycetota	c__Actinomycetia	o__Propionibacteriales	f__Nocardioidaceae	g__Nocardioides	s__Nocardioides seonyuensis	0.70375	3974362	94.28
FREE017588	6	igr_000534	FREE017588_c1	1814402	1814504	CO_R		Transcriptional regulator PadR-like family protein	C	17	2.4957	0.324631	0.000173332	0.00895352	FALSE	CATACT	TTGCCA	66	89	GTCGTCGTACGACACCCCCGGTCCTCGAGCCCGGAGCCCGCGGAGTCGGGTGATATCCGGCGGCGCTTGCCAGATGGATACTCGGTATGCATACTCAGTATCC	d__Bacteria	p__Actinomycetota	c__Actinomycetia	o__Propionibacteriales	f__Nocardioidaceae	g__Nocardioides	s__Nocardioides seonyuensis	0.70375	3974362	94.28
FREE017588	7	igr_001145	FREE017588_c1	3954738	3954905	CO_R	dnaE1_5	DNA polymerase III subunit alpha	C	18	0.441849	0.277247	0.00288665	0.0252404	FALSE	GAAGGT	TTTTCC	123	147	CACCGACGTCCGGGTCGCCGACGGCGCGTGTGTCCTGTCGGTGGGCTGCGGCAGACTGACGTAGGCTGGCGCTCTTCCCCCTGAGACCTGCGCCAGCGGTCCCTGCTCCACCTGCACGACCTCTTTTCCCGACCCGCTCGCGACCCGGAAGGTGTGGAAGACCCGCTC	d__Bacteria	p__Actinomycetota	c__Actinomycetia	o__Propionibacteriales	f__Nocardioidaceae	g__Nocardioides	s__Nocardioides seonyuensis	0.70375	3974362	94.28
FREE008418	1	igr_000332	FREE008418_c250	1638	1936	CO_R	btuD_4	Vitamin B12 import ATP-binding protein BtuD	C	18	0.883392	0.582336	0.000279998	0.0243169	TRUE	TATAAA	TTTTCA	171	195	ATCGCCAAAACTGACGGGCGCGCTTTAGGATCGCACGGGCTGCATGGCGCGCCCTTTTTTTCTTGGGAGAGTTCAGCCGCTGATATCACCGCGTTGCTTACAAACCATCTCCTCTTTACTGGAACCGATGCGATCTATGGGAAAGTGACCGCCTGCCAAGGTGACTGGCGTTTTTCATTCCAGCGCAAAGTTTGATATAAAAGATGGTTGCCTTCAGGGTCAGGCAACGCTGGGATCAAGCTTTACTTCCCAATCAGTGAAATTCATTTGGTGAGTTCTGTCCGGGCAGGAGGCAGGCG	d__Bacteria	p__Acidobacteriota	c__Terriglobia	o__Acidoferrales	f__UBA7541	g__Palsa-147	s__Palsa-147 [species 10693]	0.59388	2314746	62.71
FREE008418	2	igr_000184	FREE008418_c184	1054	1382	CO_F	dnaN	Beta sliding clamp	C	17	1.30317	0.489249	0.000406664	0.00566409	FALSE	TAGAGT	TTTATA	291	314	AGTTCCGCTGTCTGGCTTTGTGTGCCATGAGCTTTTCAAGCAGACGTTTCCCGTTGGCGCGGGGGTCTGCGTTTCCTGCGCTGTTCAAAAGGCTGTGGAGTTGATGTGGGCGCGCTGTGAGTATCGCGCAAAATCCCGGCAGTGAATGGGCGCGAGCGTGACCCGTCCGATTCTGTTCACTGTTTTCGCGCTGCGTCCACAGGATATCTTTCGCGCATGTGCGCGGCTGGCTTTGTGTTGCAGCGATTTCCGCCCTTTCCACAAGTGCGGCGACGGCGGCGGGTTCTCTTCTTTATACTAAATTGAAAAAGCTGTAGAGTAGGCACACC	d__Bacteria	p__Acidobacteriota	c__Terriglobia	o__Acidoferrales	f__UBA7541	g__Palsa-147	s__Palsa-147 [species 10693]	0.59388	2314746	62.71
FREE008418	3	igr_000064	FREE008418_c128	3243	3516	CO_F	thrA	Bifunctional aspartokinase/homoserine dehydrogenase 1	C	17	1.30258	0.483555	0.000119999	0.0243169	FALSE	TAAAGG	TTTTCA	239	262	TCATGCCGACCGACCCCACATCACGCGCCAAATTGTCCGTTGACATCTCCGAATCCTGCCCTTAAATTGGTAACCGCAATGTTGAAGCCGGGCCTTAAGCCGCTGATGTCGATGTGCACGCGAATGATCACGCGTGTGACTACGACCACGTCTTCTGGCGCCGGAGGCAGCTGAGCCTAAACCAAAAATCAGCACCTCGAGCCCGCCGCCAGAAGACAGCCTGGCAGGCGGGTTTTTTGTTTTCAGGGGTGCCTGAGCGAGATAAAGGAGCGCC	d__Bacteria	p__Acidobacteriota	c__Terriglobia	o__Acidoferrales	f__UBA7541	g__Palsa-147	s__Palsa-147 [species 10693]	0.59388	2314746	62.71
FREE008418	4	igr_000623	FREE008418_c424	2454	2602	CO_R	nqo9	NADH-quinone oxidoreductase subunit 9	C	17	0.544835	0.470873	0.00107333	0.0367121	TRUE	TAGATT	TTGCCG	113	136	ATAGCCGCGCCGCGCGATCGGTCAGTTCCCAGCAGCGCCGCACGCTGGATTATCAGTTGCGGCTTTTGGGAATTGTTGTGAAAGAGGGGCGTCACGCGTTCGTCGGGGAGCAGTTGCCGCGCCCCTGACGCTCTGTTAGATTGAAGTAT	d__Bacteria	p__Acidobacteriota	c__Terriglobia	o__Acidoferrales	f__UBA7541	g__Palsa-147	s__Palsa-147 [species 10693]	0.59388	2314746	62.71
FREE008418	5	igr_000094	FREE008418_c140	8343	8469	CO_F	cysS	Cysteine--tRNA ligase	C	17	1.80559	0.433219	7.33328e-05	0.037624	FALSE	TACAAT	TTGCTA	54	77	GGCGTCGCCGTTCATCAGTTGTCCCTGGGATTGAAACGGCTGCGTACAGCGCGTTTGCTACCCTGCAACGACATCGCTACAATTAACGATTTGAATTTTGGCCGAAGCGCGGCCAGATGCACCCAAC	d__Bacteria	p__Acidobacteriota	c__Terriglobia	o__Acidoferrales	f__UBA7541	g__Palsa-147	s__Palsa-147 [species 10693]	0.59388	2314746	62.71
FREE008418	6	igr_000305	FREE008418_c239	564	768	CO_F	pnp	Polyribonucleotide nucleotidyltransferase	C	18	1.57413	0.400337	0.000293331	0.00801478	FALSE	TATCAT	TTGACA	53	77	AGTTCGCTGGATTGGGTCTCCCGTTCCCGTCCTATCGCTCGCAATTCGTTCTGTTGACATCATTTGCGCCGGACGCGTATCATCTTGGCGATACGGCGGCAACCTGGCGCTTATCCCCCTTCTTAGCTCGATCCCCAGCAGGGTGGAGAGTCCTCAGTGAAGTGTTCACTCGGCAAGTTGGACGAGATTGATGGAGGCCGCATTA	d__Bacteria	p__Acidobacteriota	c__Terriglobia	o__Acidoferrales	f__UBA7541	g__Palsa-147	s__Palsa-147 [species 10693]	0.59388	2314746	62.71
FREE008418	7	igr_000287	FREE008418_c231	6025	6199	CO_R	valS	Valine--tRNA ligase	C	18	2.29103	0.38644	2.66665e-05	0.0210777	FALSE	TATAGT	TTGACG	44	68	CGCTGGTCCGCGAGGCCGCGTTAGAGCGCAGAGTTGCGGCCGATTTGACGATTCGCGGCGTCGCCTCGTATAGTGAACGATTGCTCGTACCACTCAGGCGCTCTGCGGCACACCCGCCGGCTCCAGCATCGCAAATTTAGATCGCAGAAGCGCACGGAAGAGGCCGTCAGACCAG	d__Bacteria	p__Acidobacteriota	c__Terriglobia	o__Acidoferrales	f__UBA7541	g__Palsa-147	s__Palsa-147 [species 10693]	0.59388	2314746	62.71
FREE008418	8	igr_000185	FREE008418_c184	2550	2929	CO_F	gyrB	DNA gyrase subunit B	C	16	0.412666	0.385089	0.00245332	0.0494024	FALSE	TGAAAT	TAGACT	206	228	TGCATGCGCATTTTTCACGATCATTTTCAGCCTAAAAACGGGTGGAAAAATCGCGGAATTCGCTCGTCATTCCACGGCTCACCTTGAAGAATCTCATCTTTCTGTAATCCATTGTCAATACAAGACTTAATCTCGCATTGGCACCCAGAATCGCCTTGTGCGCGGGCGCTTTTTCGAGTAAAATTCTTATGTTCGAAGTTGGTCTCTAGACTCTCTAGAGATCAGCTCTGAAATCGAGTTGAATTCGCCGGGAATTTTGCGCCGCTCCAATTCTATTTGGAGCAAACGCCAGGGCGCTCTCGGGACCGCAACTCGGGAACACTCTCCGCAAGGAGAAATTGACTTCGCCGCGTCCCTCCGGCCAGCCGGAGTGGGACGGG	d__Bacteria	p__Acidobacteriota	c__Terriglobia	o__Acidoferrales	f__UBA7541	g__Palsa-147	s__Palsa-147 [species 10693]	0.59388	2314746	62.71
FREE008418	9	igr_000314	FREE008418_c241	7885	8055	CO_F	thrS	Threonine--tRNA ligase 1	C	18	1.29702	0.385006	0.000339998	0.0168975	FALSE	TAAGCT	TTGACC	112	136	TGCCAGCATCCTGGTTACTCTCCACGTGCCTCGTAGCGGCGAGCCTGAGCCCGGCACCGGGTCTCACCGCCGCCTGCACGCCTGTCCCCGCTCACTCTTGCGCCACTTCGCCTTGACCCTTCCGCTGTTGCGCCAGTAAGCTACCTGTTCAACGGTTCATAAGCGACTGTC	d__Bacteria	p__Acidobacteriota	c__Terriglobia	o__Acidoferrales	f__UBA7541	g__Palsa-147	s__Palsa-147 [species 10693]	0.59388	2314746	62.71
FREE008418	10	igr_000730	FREE008418_c79	2220	2500	CO_F	hdeD	Protein HdeD	C	16	-0.130404	0.38088	0.00961327	0.00801478	FALSE	GACAAA	TTGACA	199	221	AAGAAATCCACACTTGCCGGGCCACGAAGCGCCTTACGCCCGGAACGGCGACCCGCCAGTCCATCGCTTGCGGAGCCATTCGAGCGTTGGGGGTGTCGCCAGCGAACACACTCATATTTTGAACGACCTCGCGCTCGGTGCTGGACGCTAAGCGTGCATCCGTGCCGATGAGACCTGCGCCCGTCGCGGTAGCGCATGGTTGACAATCCATCCTTACCCGTGACAAATAAGCCCCTCAGAACGGGTCAAACCGAGGTTCTAGCCCCCAAAAAGGAGCTGCT	d__Bacteria	p__Acidobacteriota	c__Terriglobia	o__Acidoferrales	f__UBA7541	g__Palsa-147	s__Palsa-147 [species 10693]	0.59388	2314746	62.71
FREE061874	1	igr_000061	FREE061874_c2	41183	41462	CO_F		hypothetical protein	C	18	-0.123195	0.497428	0.000921301	0.0800765	FALSE	GAAGTT	TTGTTT	95	119	TGTGTGTTAGAAACAATATAATTGAATAAAGTTCATATTAATTCATATAAATTATAAGCAAAAAAATGATAAAGACTAATGAACTATTACCTTTCTTGTTTTATATTTTTTATTCTAAAGAAGTTTTCGTAATTATAAAAAAAGGATATAGTGTTTAATAATTAATTATCTTTATTAACAAAAATTAGTAAAAATTTAGATAAATTTTTATTTAATTTTTAACTGTTGACGATGATATTTAGTTCAATTGTAAATAGAATAATCAGAAAGATTTTTTAAA	d__Bacteria	p__Pseudomonadota	c__Alphaproteobacteria	o__Pelagibacterales	f__Pelagibacteraceae	g__Pelagibacter	s__Pelagibacter sp902594405	0.29204	1245792	69.81
FREE061874	2	igr_000124	FREE061874_c5	72596	72702	CO_R	recA	Protein RecA	A	16	-0.14554	0.451539	0.00647446	0.000557852	FALSE	TACATT	TTGCTA	33	55	TTATTTGATTTTTAAGGCCAAAAAATAAATATATTGCTAATGAGAACAAAATGTGTACATTTATTTCATGATTCGAGTGTTAAAAAATTTAAAAAAAGAGGCAAAAA	d__Bacteria	p__Pseudomonadota	c__Alphaproteobacteria	o__Pelagibacterales	f__Pelagibacteraceae	g__Pelagibacter	s__Pelagibacter sp902594405	0.29204	1245792	69.81
FREE061874	3	igr_000019	FREE061874_c1	107108	107265	CO_F	mmpA	Metalloprotease MmpA	C	18	-0.459387	0.425338	0.00327949	0.11052	FALSE	CAGAAT	TACAAA	86	110	TTGAGTTAATAGATATATTTTTTAATCAATATTTGAGGATTTTCGTAGGTATTGTACTGATTGGTCTTATTTTGTTTTCTTTATATTACAAATTTAAAGACAAAAAGTAACAGAATGCGGGGTTGTGAATAAATTAATAATCATTTAAAATTTAAAAT	d__Bacteria	p__Pseudomonadota	c__Alphaproteobacteria	o__Pelagibacterales	f__Pelagibacteraceae	g__Pelagibacter	s__Pelagibacter sp902594405	0.29204	1245792	69.81
FREE032506	1	igr_000926	FREE032506_c3	200496	200684	CO_R	ffh	Signal recognition particle protein	C	16	0.969194	0.536235	0.00112666	0.00707516	TRUE	CACGGC	CTGCCG	38	60	TGCCTATTCAGAAGTGCCAGTTCAGAAATGAATTGATCCTGCCGTTTTTACTATAAATGGCACGGCCGGTCAGCGTCCGAATTCCTCAATTTTTTATATCCAATTTTGGCGAATTAGCTTCGTCGTATGGGTGCTTTTTTGTTCCCTGCTTTATGCTTAAATTTGTCCCCATCAAAATAGAAAAGACCG	d__Bacteria	p__Bacteroidota	c__Bacteroidia	o__Flavobacteriales	f__Flavobacteriaceae	g__Pricia	s__Pricia antarctica	0.43786	4850995	94.49
FREE032506	2	igr_001374	FREE032506_c5	58003	58412	CO_F	mlaE_1	Intermembrane phospholipid transport system permease protein MlaE	C	16	0.23639	0.515985	0.000679995	0.0325977	FALSE	TATTAT	TTGCCT	233	255	CTATTTTGGAAACGAACTGCCCACTTCCTTCGCTCGTTTGTAGTAGGCATTATCCTCATCAAATCTTGCCGACCTAAAAACCGTGACACAGGGCCCTTTTAAGTGAAGTTTTCGGAAGGCTATGATAAAATGGTGCTGTACCTTAAAAGTAAACCAAAGTTCTTTGAACCGATTACGGGGGCCATCGAGAAAAGTGCGTTACTCGCTTAGATAAAATGGATGTACTTTCTTTTTTGCCTTGTCTTGCATAGTATATATTATCGATTGTCCTGAAAACTAAAAGTAGCAGATAACGTAACCGCTAAAAAATGATAATTCTCATAAGATGCGTATGATATTGGTCATTGTTTGAAAAGCCTGTCCAATCTATATTTGAACATGTCCGAAATGTCTGTTACGCAAATGGTAAA	d__Bacteria	p__Bacteroidota	c__Bacteroidia	o__Flavobacteriales	f__Flavobacteriaceae	g__Pricia	s__Pricia antarctica	0.43786	4850995	94.49
FREE032506	3	igr_000838	FREE032506_c3	37692	37980	CO_R	grpE	Protein GrpE	C	16	1.61512	0.506769	7.33328e-05	0.0155002	FALSE	CACGCT	TTGACG	37	59	TGCATGTTACGGCCAATGCAAACTGAAAACCGGTAGTTTGACGAAGCAGGGTTTTTGAACACGCTCTTGATTAGAAAGTAACTAATAAATAGTACCACTATAGCGTCCCTCACTTTGGGATGCTTTTTTTATAGATACCATTATCTATAAGCGTTCGGAAAATGGGATACCGACAAGTGCAACTGCCCAGCGTCCATTTCTTTTTATGCCATTTTGACATTTTCACCGAATTGGCAGTACTTTTGCCAATCTAAACATCAGTATTCAAGAATTTAACGGCAAAACACAC	d__Bacteria	p__Bacteroidota	c__Bacteroidia	o__Flavobacteriales	f__Flavobacteriaceae	g__Pricia	s__Pricia antarctica	0.43786	4850995	94.49
FREE032506	4	igr_002155	FREE032506_c9	6259	6612	CO_F		FeoA domain protein	B	17	0.0700588	0.496951	0.00108666	0.0239798	TRUE	TAGCCG	TTTTCA	203	226	ATGCTAGCTGTAGGCAGTATTTTTCCAGTTTCAAATTTGAAAATAAAACCAAGCCGCGCTGAACCTTGACTCACCGACCGACTTCGGGCAACTTGGTAAAAAGGTCAAAATACCGATTCGGTGTTTGTTGTTAAAAAAGTATGCGTTCAACGGAAAAAACCAACGAACAAGTTAAAGACCTCAGAGCGATGGAAGTGTTCTATTTTTCATGGCTACCTGCAACTGCTAGCCGCAACTTTTCAATATATCGCCGAATTTTTCTTTTTCCCGCGAAACATCCCATTAATTCAACATTTTTCCCTTAAATTTGTCTTACTTATAATCAATCTAAATAAAGATTGTGAAACGAGAATA	d__Bacteria	p__Bacteroidota	c__Bacteroidia	o__Flavobacteriales	f__Flavobacteriaceae	g__Pricia	s__Pricia antarctica	0.43786	4850995	94.49
FREE032506	5	igr_001773	FREE032506_c6	365783	366087	CO_F	hisS	Histidine--tRNA ligase	B	18	0.033222	0.493844	0.00819995	0.0042933	TRUE	TAGATT	TTGAGA	44	68	TTTCTAAATGAATTTGGGTTTCCAATGCCGCTTTGCTGAAAAAATTGAGAGTTTAATGCTTGCGATGGTAGATTCAAAGCTCAAAGCTCACAGTTCAAAGCTCAAAGCGGATTCTGATTTGAAAGTTGCATTAAACTTTGAAAGTGAAATTTAGAGCCCAAGTTATTTGTTCTTCCTTCTTAGACTGTGGGAAAACAACGCTATCCATTATTATTTGAAGGTCGTAAACTGTTATCTTCGTGCATGAAAAAAATTAGTGGTCCCAGAGAGTAATCGAAGGGATATTTGTACATCAAATTATTTAA	d__Bacteria	p__Bacteroidota	c__Bacteroidia	o__Flavobacteriales	f__Flavobacteriaceae	g__Pricia	s__Pricia antarctica	0.43786	4850995	94.49
FREE032506	6	igr_001943	FREE032506_c7	343180	343334	CO_F		TatD related DNase	C	18	0.396533	0.483678	0.00143332	0.0233925	FALSE	TATTTT	TTGACT	82	106	TAATGGCAAGGCTAAAAACCAATAACCATACAAATTAGACCTGGCTGGCTATTTGACGTCAGTATATAGTTATGGGTATTGATTGACTAGTAATAAGTTATCCATTTATTTTTAAATAAATACTTTAGATAAAATTCGAATTGTAAAATACTACT	d__Bacteria	p__Bacteroidota	c__Bacteroidia	o__Flavobacteriales	f__Flavobacteriaceae	g__Pricia	s__Pricia antarctica	0.43786	4850995	94.49
FREE032506	7	igr_002024	FREE032506_c8	115523	115724	CO_R	rpoB	DNA-directed RNA polymerase subunit beta	C	16	1.41395	0.46114	0.000313331	0.00848426	FALSE	TAGGGT	TAGACC	48	70	TAGCCGCGACTATAGCACTTTTGGTTTAGGTCTTTCCGCTTTTGCGGTTAGACCTAAGCCTTTTTATACTTAGGGTTAATTTATAGCTGAAATCACTCTCGTTTTAGGTGACATTTTGGCTTATCACCTTACTAGCATAGTTTTTGTATATTATAGGATATACCACCCGAATTAGTATTCACGTTCAAAACACTTTCCATAG	d__Bacteria	p__Bacteroidota	c__Bacteroidia	o__Flavobacteriales	f__Flavobacteriaceae	g__Pricia	s__Pricia antarctica	0.43786	4850995	94.49
FREE032506	8	igr_001015	FREE032506_c3	379237	379528	CO_R	yknY_3	putative ABC transporter ATP-binding protein YknY	C	16	-0.601535	0.459194	0.00166666	0.101096	FALSE	TAAAAA	AAGAAA	141	163	CATTTTTTTAAGGTCTTGAGATGTAACAAGTTCTAGTTTGAACAGTCTTTTCATTTGTGGTAACCCCTGCCATATTCATCAAACAATGAGCCCCTTCGGGTTCAATAATCATCGGCTTCATGTTCGACATCGAAAGGTGGCAAGAAATTTTAGATACCATCCGTAAAAATAAATCACGGCCTCTCTTCACGAATTTTTAACACAATATTTTGAGAGTAACTTGTAACAATTAAAGAACTTACCAGTCTAATTGCCTGATTAGTAAAAGCGGCGAACCACAAACAGCGATACC	d__Bacteria	p__Bacteroidota	c__Bacteroidia	o__Flavobacteriales	f__Flavobacteriaceae	g__Pricia	s__Pricia antarctica	0.43786	4850995	94.49
FREE032506	9	igr_000950	FREE032506_c3	255808	255961	CO_F		PKD domain protein	C	16	0.124712	0.453902	0.000906661	0.165204	FALSE	TATAGT	TTTAAA	100	122	TATCTAAATTGAATTCATTTTTAAAGCCTACTTTTACGAGTAGGCTTTTTTTTTAAACTATCCCGAAATGCTTGATGACTGTTTGGACAGCTTGGCTTAATTTAAACGTGTTTTTCAACAATTATAGTTATATTTCGTATTCGAATCCATCGCA	d__Bacteria	p__Bacteroidota	c__Bacteroidia	o__Flavobacteriales	f__Flavobacteriaceae	g__Pricia	s__Pricia antarctica	0.43786	4850995	94.49
FREE032506	10	igr_001081	FREE032506_c4	6099	6228	CO_R	dnaN	Beta sliding clamp	C	17	1.01727	0.450659	0.000626662	0.0182929	FALSE	TACCCT	TTGACA	101	124	ATGTTGATAAGTTTGTTTCGCTAAAAAGAGCAATTCAGATATCTTTGTTTGTCATGATTTTTGAACTTTCCGTGCAATTTCAAGACATTCCAGAACCCTATTTGACACAAAATTGAAATAAAACTACCCT	d__Bacteria	p__Bacteroidota	c__Bacteroidia	o__Flavobacteriales	f__Flavobacteriaceae	g__Pricia	s__Pricia antarctica	0.43786	4850995	94.49
FREE037812	1	igr_000269	FREE037812_c37	7471	7652	CO_R	dnaX	DNA polymerase III subunit gamma/tau	C	17	1.5014	0.567997	0.000113333	0.0289259	TRUE	TACACT	TTGCCC	106	129	TGTGCGTTCTCACGCCACCGTCGGTGTGTTTTGCTGTTATGCGCTTGCTTTCCTTTGCGAAAGTAAATTACTCCAAATCTCCTGTACGTTAAAATAATCCACTTCCTTGCCCCGCCTCTTCCCCTCTGTTACACTAGTTCATAACCAATCAACAATCCGAAATCCGCAATCAAAAATTGCCC	d__Bacteria	p__Chloroflexota	c__Anaerolineae	o__Anaerolineales	f__UBA11579	g__QWJF01	s__QWJF01 sp009391835	0.56559	1684172	61.2
FREE037812	2	igr_000273	FREE037812_c38	11784	12139	CO_R	thrS	Threonine--tRNA ligase 1	C	16	-0.0837427	0.541817	0.00102666	0.0650336	TRUE	TAGAGT	TATCAA	220	242	CCTGCGCCCACCACTTGACAACGCTTCCCGTGCTCCTATAATAGACGGACAACTGACCAAGACACGCAACGACCGGGACGAGTAGTTGGCTGAGCAGTCCCCAGGAAGAGCAGATCGGTGATTGAAAGTCTGCTCGGCAAGCGGCCAACCAAAACCCCCCGCGAGCGGAAGCCCCAAATGCGCAGGCAGATTAAGGCAAACGGCTGGCCCCGTTAGAGGCTATCAAGATTGGAAACCAATGGTAGAGTTTGCGCAGCAAACTCTGTATGAAAACCGAAGGTTTTCATCTGGGTGGAACCGTGTGCGCGTGAGCGCTCGCCCCAGTGGGCGGGCGTTTTTTGTTTAAGGAGTGCAGG	d__Bacteria	p__Chloroflexota	c__Anaerolineae	o__Anaerolineales	f__UBA11579	g__QWJF01	s__QWJF01 sp009391835	0.56559	1684172	61.2
FREE037812	3	igr_000352	FREE037812_c5	16281	16374	CO_F	glnM	putative glutamine ABC transporter permease protein GlnM	A	17	1.38273	0.453417	0.000559996	0.000239998	FALSE	TATTTT	TTGTTA	65	88	TCTCGTAACACGCCAATAAACTAGTGTTAATAGCGGTGTGCAGAATCTGAGATTCTGCACACCGCTTGTTAACTCCCATAACTGGAGGTATTTT	d__Bacteria	p__Chloroflexota	c__Anaerolineae	o__Anaerolineales	f__UBA11579	g__QWJF01	s__QWJF01 sp009391835	0.56559	1684172	61.2
FREE037812	4	igr_000417	FREE037812_c62	41144	41357	CO_F	metG	Methionine--tRNA ligase	C	18	1.05145	0.443912	0.000106666	0.0712149	FALSE	TACCGT	TTCAGC	110	134	CATTCACGACTATATTTCTTAAACTTGCGCTCATATGAATACGGTTTATCTTCCATTGCTGGCTGCTCTTTTGGCCTTGATCATGCCCCGCCAATCCTTGGCCCGGGCAGTTCAGCGCGTACGCTAACCAGCGTTACCGTTGCACATCAAGCTGCCCTCGGGCAGCTTTTTTGTTTAACTCTTGTATACTGGCCCTTTAGGAGAAAGAGAAATC	d__Bacteria	p__Chloroflexota	c__Anaerolineae	o__Anaerolineales	f__UBA11579	g__QWJF01	s__QWJF01 sp009391835	0.56559	1684172	61.2
FREE037812	5	igr_000451	FREE037812_c64	37635	37840	CO_R	ssb_2	Single-stranded DNA-binding protein	C	17	1.24253	0.420262	0.000179999	0.0289259	FALSE	TATAAT	TTGATT	7	30	TCCCATATTGATTCCCGCTCCAAAATTTCGTATAATGCCCTAAACACCGTGTGAGCCTGTTCACCCTGCCCCGCGCGTTTCAGCTCGGGAACCCAACACTGCCCTCACCCGGAAGGAGATCCCATAGCCCCAACCATAAACCCCAATCACATCCCTCGGGCCGTTGAGGCCCATCTCAACTCGCGCCACGAACTGGAGGAGTTCTC	d__Bacteria	p__Chloroflexota	c__Anaerolineae	o__Anaerolineales	f__UBA11579	g__QWJF01	s__QWJF01 sp009391835	0.56559	1684172	61.2
FREE037812	6	igr_000238	FREE037812_c33	6604	6810	CO_F	oppD	Oligopeptide transport ATP-binding protein OppD	C	17	0.201238	0.417587	0.00109999	0.0512018	FALSE	TAAGAT	TTGACT	42	65	CCCCTTTGATGAAGCAAGAAAATTGGCAGAGCAGGCGCCTTGTTGACTCATTATTAGAATGAGGTTAAGATGGTGCGTCTTTGCACAAACTTTGCAGAAGCAACTTGAAAATACGAGGCATTGCCGATGGATGGCAATCCTTTTTGTGTGAACAGAAACGGTTCCTGAGACACAGCAGCCGACATCAGTGACGAGGTGAAATCGATT	d__Bacteria	p__Chloroflexota	c__Anaerolineae	o__Anaerolineales	f__UBA11579	g__QWJF01	s__QWJF01 sp009391835	0.56559	1684172	61.2
FREE037812	7	igr_000026	FREE037812_c1	67411	67560	CO_F	clpC_2	Negative regulator of genetic competence ClpC/MecB	C	16	0.644097	0.416317	0.000366664	0.0777931	FALSE	AACAAT	TAGAAT	86	108	ATACAAGATCGCTGAAAAAGTCCTGCCATTTGGCAGGACTTTTTTTGTTTAAGGCTACAGCTTGACTGCACGAAATCAAAATTTGGTAGAATTCCGGTCTGATGGTCAAACAATCCAGCAAACGGCGGGAACGCCCCTAGGAGACTGACC	d__Bacteria	p__Chloroflexota	c__Anaerolineae	o__Anaerolineales	f__UBA11579	g__QWJF01	s__QWJF01 sp009391835	0.56559	1684172	61.2
FREE037812	8	igr_000292	FREE037812_c4	40213	40539	CO_F		hypothetical protein	C	18	0.175949	0.415282	0.00146666	0.0257019	FALSE	GATGCC	TTGTTT	147	171	ATTACCTCCCCCTCCGCTATTCCCCCTCAGCCCCTTCCCAATCCCGCCCTCACCCGCTATAATATAGAAAATACGTTCTAGTATCCCTCGCCGTGGGACATCTGCCCGGCGTGAAGCAGCATTCGCGTGCCGCTTCCGTCGGCTTTTTTGTTTCCCCCTCCAAGGAACCGCGATGCCTTTCTCTCCCTCCCTTGCGCCAACCAACCATCGTCTGTCCACAAGCAGCCCAACCACACCCGCTGCTACTGGGGTGAATCTGGATTTATCTGGATGCAGCCCAAATTCCTCACCACTAGCCCGCGGCCCGGCGTACTATAATTTGAGCCT	d__Bacteria	p__Chloroflexota	c__Anaerolineae	o__Anaerolineales	f__UBA11579	g__QWJF01	s__QWJF01 sp009391835	0.56559	1684172	61.2
FREE037812	9	igr_000148	FREE037812_c21	1157	1243	CO_R	recA_2	Protein RecA	C	16	2.28908	0.401682	0.000106666	0.0122322	FALSE	TATACT	TTGACA	15	37	AGTTTTGTCCAGCGCTTGACAAATAGAACATTTGCCCTATACTTAGAACAGTTGTGCACCGTTTGTTCTATTTTTTTGGAGGTATAG	d__Bacteria	p__Chloroflexota	c__Anaerolineae	o__Anaerolineales	f__UBA11579	g__QWJF01	s__QWJF01 sp009391835	0.56559	1684172	61.2
FREE037812	10	igr_000395	FREE037812_c6	34884	35040	CO_F		Binding-protein-dependent transport system inner membrane component	C	17	0.450743	0.395458	0.00165999	0.0261631	FALSE	AAAAAT	TTTATA	99	122	TTTTCGTTGCAAATAAATGAGCGAAGCCAGAGTCTGGGACGGTCGCAAGCAAAAGTGGCCTCTCCAGACATTTGGTTAAACGACGACTCTTGGCGAGCGTTTATAATGGACATTAGCCATCCAAAAATGTTCAGCTTTCCAGGAGATTGGTCCCATA	d__Bacteria	p__Chloroflexota	c__Anaerolineae	o__Anaerolineales	f__UBA11579	g__QWJF01	s__QWJF01 sp009391835	0.56559	1684172	61.2
FREE055900	1	igr_000930	FREE055900_c13	144117	144439	CO_F	pheT	Phenylalanine--tRNA ligase beta subunit	C	18	1.01461	0.510368	0.000259998	0.0173629	FALSE	TAAACT	TAGATC	3	27	AATTAGATCTCCAACGTCCCTCAAACTTAAACTTAAACTTAAACTCAACAGCCTATCCGAAAACGGCTCACCGCTCTGGCGCTAGTAGCCTGTTGATTTGATGGTCTCCCTCCCTTACCGGGCTGTTGATTTAATTAGCCGTACCGCGTTAGCGGCGGTTAACCGGACGCCAACCGGGGCTAACGCCCATCGGCTAATGGTTGTCGTTCGGTTTGCGAATAAAGCAACACGCCGCCAGCCGTAGGTTGCGTGCGTGGTTTTCGAATAGGTTTTTTAGCGTTTAGTTTTTCCAATCCTTCACTCCCAATTCTCCACTTAAAGCC	d__Bacteria	p__Planctomycetota	c__Planctomycetia	o__Pirellulales	f__Pirellulaceae	g__Rhodopirellula	s__Rhodopirellula pilleata	0.55848	8500109	98.75
FREE055900	2	igr_000499	FREE055900_c1	1465676	1465943	CO_R	clpC	Negative regulator of genetic competence ClpC/MecB	B	18	0.469193	0.505065	0.000166666	0.0057333	TRUE	TAAAGG	TTGCTC	185	209	TGCGAACGGTTGGGGGAATTGTGGGACGGAACCGTCTAGGCGGTTTATTTTCACGTTTTTCCCAGCCTTAGGCCACTCCCACTGGTCTTCCACCCTAGTTGTGGCGTACCGTTTGCGTTAGTGGGTTTTCCAAACGAAAGATTCGCCATTTTGACAGTCCAGTCGCGTCCGTGGCAGGCTCGATCTTGCTCCCTCGGGGGGCGTCTTGCTAAAGGATTGCTAACGCGGCAGGGTTCGGAACCAGATCATTTGAAGGGACGAAGAGAAC	d__Bacteria	p__Planctomycetota	c__Planctomycetia	o__Pirellulales	f__Pirellulaceae	g__Rhodopirellula	s__Rhodopirellula pilleata	0.55848	8500109	98.75
FREE055900	3	igr_002412	FREE055900_c5	102416	102939	CO_R	mnmE_2	tRNA modification GTPase MnmE	C	18	0.463513	0.500785	0.000199999	0.074729	FALSE	TATTCT	CAGACC	455	479	AGAACCGTTCGGAAATAACTTCGTGATTTCGTAACCCAACACGTCCGTTTTGAAATTGCGTTTTTTACCGGCGCACCGGACTATCGTAACCCGAAGCGTGAGCGAGGGATAAGTCAGTACCAGTGATCCCTCACTTACCGGCATGTCGAATTAGCATCGCGTGAACAATAAGTGCTGGATTCTTAACGTGGCGTCGACTTTCAGTCGACGTTTCAGGGTTTGGCGACTGAAAGTCGCCACCACTTAATGTTCACGCGATGCTTAGTTCGCATCGTAACCCGAAGCGTCAGCGAGGGATGAGTCAATACCGGTGATCCCTCGCTTACGCTTCGGGTTACGATTAGATCTACACGCCGTTAGGCTGCGGATTACGAAAAGAGCCTATCCGAAAAGGGGTTTGACCCTTTTGAAGGCGAGTCGATTTTAATTGCGTTTTTGGCCTCACCGGAGAGGGTCAGACCCCTTTTCGGATAGGCTCTTATTCTCGAACAGCTCCTAAGTGATTCCACGCGACCGACGGCACG	d__Bacteria	p__Planctomycetota	c__Planctomycetia	o__Pirellulales	f__Pirellulaceae	g__Rhodopirellula	s__Rhodopirellula pilleata	0.55848	8500109	98.75
FREE055900	4	igr_001526	FREE055900_c2	796458	796691	CO_F	gyrB_2	DNA gyrase subunit B	A	16	-0.272453	0.49165	0.0046133	0.00127332	FALSE	TATTTC	TTGAAT	194	216	GTGATCAGTGTCCAGTAACTAAAACTTAAACCTAAACTTAAACTTAAACCTAAACTTAAACCCCGCGCTCGGAACCTTATCTAGAACGTATTCGCAACGGTTCTCTTTGGCAGTGAATGGCACTCGGAAAGCGACCGACAAAGGTAGGTGACGAGAGTTTAGGTTTAAGTTTAAGTTTAAGTTTAAGTTTAAGTTTGAATAACACGCGTCAATTTCTATTTCCATACGTAAAGC	d__Bacteria	p__Planctomycetota	c__Planctomycetia	o__Pirellulales	f__Pirellulaceae	g__Rhodopirellula	s__Rhodopirellula pilleata	0.55848	8500109	98.75
FREE055900	5	igr_000626	FREE055900_c10	180032	180512	CO_R	yknY_3	putative ABC transporter ATP-binding protein YknY	C	18	0.710185	0.484595	0.000113333	0.074729	FALSE	TAGGCT	CAGACC	446	470	GGCCGCGATTTCGGCATACTCGGATTGGGTGGTTCGCACCGGTGTTCTGCGTTAAGCTTAGCATCGCGTGAAAAATAAGTGGCATAGGCTTCCAGCCTGTGTATATCCCACAAGTCCTCATGTATTGCTCCCCTGCCAGCTCGTCTGGCAGGAAGCCGAGGTTGGTAAGCTAGACACGAGCCGCAAGTCCCCCAACCTTCCGATTTTCACTTGTGCTCGCCGCTTGAAGCGGCGAGCACAAGTGAAAATCGGAAGGTTGGGGTAGCGTCGTTGTCTAGCTTGCGAACCTTATTCACCCACGAGACGAGCTCGTGGGGGTCAAAAAAGATGTGGGGTATAAACAGGCTGGAAGCCTATGCCACTTTGATAATGCCCATCCGAAAAGGGGTCTGACCCTTTGGAGGCGCGTCTATATTCGTTGTTTTTTTGGTATCGCCGGAGAGGGTCAGACCCCTTTTCGGATAGGCGCTTAGGCTTGGCC	d__Bacteria	p__Planctomycetota	c__Planctomycetia	o__Pirellulales	f__Pirellulaceae	g__Rhodopirellula	s__Rhodopirellula pilleata	0.55848	8500109	98.75
FREE055900	6	igr_002541	FREE055900_c5	497901	498170	CO_F	pnp_1	Polyribonucleotide nucleotidyltransferase	C	18	1.32002	0.478697	0.000199999	0.014101	FALSE	TATTCT	TTGACA	23	47	GGAGCACGGCGGAGCGGGCACGGTTGACAGTTGCCCCCGCTCGCCTCTATTCTTCCCAGGCTCGATTCAGAGCGGTTCGCCTATGGTCCTCGCACCGTCGGATGATTTTCGGGTTTTTTGGCATCGGCCTAAGGTGTCGCCGACCTGATTTTGATCGGACATATTTCGCGACGGCGGCCGCTTGATCTGATAAACCCATATGCGTTTTCGCGGCCGACCGGTTGGCTCTCGGTGGTCCCCTTTAAGAAACAGTAAAGCGACCGATATCTG	d__Bacteria	p__Planctomycetota	c__Planctomycetia	o__Pirellulales	f__Pirellulaceae	g__Rhodopirellula	s__Rhodopirellula pilleata	0.55848	8500109	98.75
FREE055900	7	igr_002076	FREE055900_c38	14709	15180	CO_F	thrS	Threonine--tRNA ligase	C	16	1.09661	0.476444	0.000353331	0.01036	FALSE	TATCCT	TATTAA	386	408	ATCTTAAGTACTCGGTCCCAGGCTCCCGCCTGGGACCGCACTGTCTCGGAGGCTCCTGCCTCCTGAGAATAACCGGCAGGCGGGAGCCCTCCTTATCCTAAACATCTTTTTGACCCCCACGAGCTCGTCTCGTGGGTGAATAAGGTTTGCAAGCTAGACACCGACGCCCTCCCAACCTTCCGAGTTTAACTTGTGCTCGCCGCGTGAAGCGGCGAGCACAAGTTAAACTCGGAAAGTTGCGAAAACTGCGGCTTGTGTCTAGCTTGCCAACCTCGGCTTCCTGCCAGACGAGCTGGCAGGGGAGCAATCCATGAGGACTTGTGGGGTATAAAGAGGGCCGGAGCCTGGGAACGAGTTGTCGAGTTGTTGAATCTGGATTTCGGGTTTATTAAACAACCCCCGAACCGCTATCCTGAATGCGACCTCTGTTCGATCAATCATTCCCCTTTTCTCGTTTGCTCAGTTTTTCTCC	d__Bacteria	p__Planctomycetota	c__Planctomycetia	o__Pirellulales	f__Pirellulaceae	g__Rhodopirellula	s__Rhodopirellula pilleata	0.55848	8500109	98.75
FREE055900	8	igr_003058	FREE055900_c8	340157	340622	CO_F	pnp_2	Polyribonucleotide nucleotidyltransferase	C	16	0.235042	0.459905	0.00120666	0.0215411	FALSE	GAAAAT	TTGTTT	428	450	TTGAAGGTCTCGGTGGTGTGTCGGCGGTGGCCACAACCACCCGACGCGGACAACCACCGGGTATTTCCCCCGGATGGGACCAGATTGGTTAAATCAGGAAAAAATTCATGTCAACGTCGCTCAATCATTGAGCGGCTTCACGTCCACGCGAGTGCCCCGGCATCGACGCTAGACATAACGGTAGACTCGACGGCAAGGCCGACTCGAGCATCGGACGTCTTTCTTGGTGCATCCGCTGGTGGAGGCGTCACGGTGTTTCTCGAACCGTGTCGCATAACTCTCGCTCCAACGCCCGCCGCGTCGATCGCTATCGGAATTTTGGTCGCAAGGAAACAAGAATGTTTGTTGACCAGACCCCCGGTACCTTTGATCGACTTCCGATCGCGTGTTGGAGTTCGGGATTGTCGGCGGAATCGTCCGTCATTTTGTTGTTTGTAGGAAAATAGAAAAGAAAATTGAGGTAGTT	d__Bacteria	p__Planctomycetota	c__Planctomycetia	o__Pirellulales	f__Pirellulaceae	g__Rhodopirellula	s__Rhodopirellula pilleata	0.55848	8500109	98.75
FREE055900	9	igr_000684	FREE055900_c11	44437	44798	CO_F	deaD_1	ATP-dependent RNA helicase DeaD	C	16	-0.127834	0.459652	0.00283331	0.0215411	FALSE	CAGCGT	TTGACC	206	228	ACGTCCGAATTTCATCAGCGTGGCCATTTAAGACCTGTCCGAATCGAGCTCCTTGAGTTAATATCGCAAGTCGTTCGAGCCGTCGAAGGTCACAGGACTTCGACTCGGACCGCTTTCAAACTAGGCGGTTCTTCACGGGCTTCCTACGCGACAAGTCTTTTCGGGTCGTTCACATCAAGTGAACTTGGCCATCACCGGCGGATACATTGACCGCCTTGGGAACGAAAGCAGCGTCGCGATCTGTGTTTTGCTGGTTGATTGTTTCAACAATCGGCTCCCTCGCCACGCCATCTGTTTCCACCACTCCCTTGCGGTCGATCTCGTGAATCGCCTTGGGGATCATTGCGCCTTGAAAGGCCCCT	d__Bacteria	p__Planctomycetota	c__Planctomycetia	o__Pirellulales	f__Pirellulaceae	g__Rhodopirellula	s__Rhodopirellula pilleata	0.55848	8500109	98.75
FREE055900	10	igr_002293	FREE055900_c4	498775	499019	CO_F	ypdF	Aminopeptidase YpdF	C	16	1.35983	0.458528	0.000106666	0.0247788	FALSE	TAGGCT	TTGCGC	68	90	CCACCAACTCTTCCGCCACGCCTCATTCGCCACTGACGCATGCCCGCAAGCGTCAGTGGCGTTTTTTTTTGCGCCACATACAGTAAAGAGTAGGCTGGGTCGAAGCCGCTTCGGCGCAGACCCGGCAGGCCAAACGCCAAACGCCAAACGCCAAACGCCAAACGCCAACAGCCAACAGCCAACAGCCAACAGCCAACAGCCAACAGCCAAACGCCAAACGCCAACAGCCAATCGCCAATAGCCCC	d__Bacteria	p__Planctomycetota	c__Planctomycetia	o__Pirellulales	f__Pirellulaceae	g__Rhodopirellula	s__Rhodopirellula pilleata	0.55848	8500109	98.75
FREE082762	1	igr_000295	FREE082762_c51	2797	3497	CO_R	clpA	ATP-dependent Clp protease ATP-binding subunit ClpA	C	17	0.500493	0.515868	0.00243332	0.00613466	FALSE	GGCGCT	TTGACG	597	620	TTAAAGCCTAAGTTCAAGTGAATTATTCTTTATTAAATACCTAAAACCTTAGTTTGTAAAAGAGAATAAAAAGTGTAAAATTTATAGTAAGATTGTAACTAATTAAATAAGATATAGACATAATGATTGAATCAGGGCTACAACAAGAAATCAATTTTGTAATGACTGAGGCCAGAAACCGCAGGCTGGAATTTGTTACTGTTGAGCATCTATTGTTGGCACTTTTAAATATTGATGAGGTAGCCACTTTTTTACTCAGTAAGCGTGTAAATATTGACGAGATGAGGATAGAGCTGGAAGAGTATATTGATACTCATACTCCAATTATTTCGCAAGACTCTGAAATAGATATTGTGCCAACAGTTGGTTTTCAAAGAGTATTGCAGCGTAGTGTGTATCAGGCACAGTCAGCACAAAAAAATACAGTATATGCTATGAACGTTTTGGTTAGTATTTTTGCTGAAAAAGAGTCACANNNNNNNNNNNNNNNNNNNNNNNNNNNNNNNNNNNNNNNNNNNNNNNNNNNNNNNNNNNNNNNNNNNNNNNNNNNNNNNNNNNNNNNNNNNNNNNNNNNNATTCCTAACTCAATTCTGTTTATTGACGAAATCCATACTCTTATTGGCGCTGGTAGTGTTTCTGGAGGCTCTCTTGATGCTTCTAATCTATTAAAACCAGCCCTAGCTGATGGAACACTAAAGTGT	d__Bacteria	p__Pseudomonadota	c__Gammaproteobacteria	o__PS1	f__Thioglobaceae	g__SZUA-1055	s__SZUA-1055 [species 6871]	0.37057	1376783	90.24
FREE082762	2	igr_000025	FREE082762_c10	20888	21028	CO_F	deaD	ATP-dependent RNA helicase DeaD	C	17	1.0599	0.468869	7.99995e-05	0.124234	FALSE	TGCGCT	AAGAAA	91	114	GTTAATAACTATTCCTTTTTTTACAAATAAAGATTATTACCGACCTGTTTGCTTTAATTATATTTTATAAATAAAGGCTATTAAATATAATAAGAAACTGTCGTAGCGTATAATTGCGCTCTTTTCCAGTAACTTAAACTC	d__Bacteria	p__Pseudomonadota	c__Gammaproteobacteria	o__PS1	f__Thioglobaceae	g__SZUA-1055	s__SZUA-1055 [species 6871]	0.37057	1376783	90.24
FREE082762	3	igr_000060	FREE082762_c14	25907	26089	CO_R	fhs	Formate--tetrahydrofolate ligase	C	17	0.601051	0.461411	0.000306665	0.0707748	FALSE	CATGAT	TAGCAA	50	73	ATATATTAATTGAGTTTATTTAATTAATTTCATTTTTTTTTGAATTTTATTAGCAACTTATTATTACTTTTAACATGATAATACTAGAACTTATAGTGAAATTAAATATACTTATCTATTTTGAAATGAATTCACTATCGAATAAATTTTATTATTATTAATACTATAGCTGAGGAATTGAGT	d__Bacteria	p__Pseudomonadota	c__Gammaproteobacteria	o__PS1	f__Thioglobaceae	g__SZUA-1055	s__SZUA-1055 [species 6871]	0.37057	1376783	90.24
FREE082762	4	igr_000142	FREE082762_c23	15152	15302	CO_R	gyrA	DNA gyrase subunit A	C	17	1.19765	0.459945	0.000366664	0.019222	FALSE	TACCTT	TAGCCA	102	125	ATTATTGATTTATATATATTTATTAGTGTCATTAAATATAATTTTCAATACACTTTTATTTACCGAAAACATTAAACCAAAATACTAAAAAGTATCAAAATATAGCCATGTTTCGGGTACAATATTACCTTAATTAATTCAACATTTTTAT	d__Bacteria	p__Pseudomonadota	c__Gammaproteobacteria	o__PS1	f__Thioglobaceae	g__SZUA-1055	s__SZUA-1055 [species 6871]	0.37057	1376783	90.24
FREE082762	5	igr_000090	FREE082762_c18	9513	9757	CO_R	dnaE	DNA polymerase III subunit alpha	C	17	0.350941	0.446907	0.00420664	0.00754508	FALSE	TATTGT	TAGCCC	195	218	TTTAATTGTAAAGCTATAAAAAGTGCCCCGCCAGGGGCATTTTTTTTGCTAATTATATAACTATAAAATATTGCAATAAGTGAATAACCAATAATTCAGAATAAATATTAATCAAGACGCATAAAAAAGCAAATAACTGGAGTTAATATTTTATTTCAAACTGTGAGTAAAATTATAGCGGTAAAATACAAAATATAGCCCCATATATTTTTTGTAGTTATTGTTTATATATCGTCTAGAATTAA	d__Bacteria	p__Pseudomonadota	c__Gammaproteobacteria	o__PS1	f__Thioglobaceae	g__SZUA-1055	s__SZUA-1055 [species 6871]	0.37057	1376783	90.24
FREE082762	6	igr_000290	FREE082762_c5	49437	49538	CO_F	lptB_1	Lipopolysaccharide export system ATP-binding protein LptB	C	17	0.455259	0.414333	0.000846661	0.0729736	FALSE	CATAAT	TTGATA	27	50	TATTGATAATTTTTTATTGAATTATTATTGATAAATGTATTCAATTACAGCATAATCCCACGAGTTTTTTAGTTAATACGAATTACTTTTAAATCAAATAGA	d__Bacteria	p__Pseudomonadota	c__Gammaproteobacteria	o__PS1	f__Thioglobaceae	g__SZUA-1055	s__SZUA-1055 [species 6871]	0.37057	1376783	90.24
FREE082762	7	igr_000082	FREE082762_c17	7474	7639	CO_R	pnp	Polyribonucleotide nucleotidyltransferase	C	18	1.12194	0.40667	0.000593329	0.0126997	FALSE	TACGAT	TGGGTA	94	118	TTCTTTTGGGATGCAATGTATCAGTAGTTATGTATAATGACCCTCTTTCTATGGCTTCTATCTATTTTAAGTTTTATCTAAAGCGTACCTCTAGTGGGTATGTTTCAAATAAAGCTTATACGATGAATCCGTAGATTTCCTTTTTATTTTATTTATGGAGAATTTC	d__Bacteria	p__Pseudomonadota	c__Gammaproteobacteria	o__PS1	f__Thioglobaceae	g__SZUA-1055	s__SZUA-1055 [species 6871]	0.37057	1376783	90.24
FREE082762	8	igr_000327	FREE082762_c7	22382	22480	CO_F	aroQ_1	3-dehydroquinate dehydratase	C	16	-0.191759	0.402473	0.00601329	0.0480506	FALSE	CATGTG	TAGCGC	44	66	CTAGTTAATAATAATTAACAATTCCTTGTTTTTATGTAATAATCTAGCGCAGAAACTTACTTAATTCATGTGTATTAAAAAAATATAATAAACACAATA	d__Bacteria	p__Pseudomonadota	c__Gammaproteobacteria	o__PS1	f__Thioglobaceae	g__SZUA-1055	s__SZUA-1055 [species 6871]	0.37057	1376783	90.24
FREE082762	9	igr_000103	FREE082762_c2	4265	4368	CO_F	ileS	Isoleucine--tRNA ligase	C	17	-0.0194048	0.394448	0.00140666	0.124234	FALSE	TATGCG	AAGAAA	29	52	ATGCAAAATTTAAAGCCCGAAACTTAAAAAAGAAATTCTTGAATGCCCAAAATATGCGGTACCTCTAGTATAATTGCGCATTTAGTCTATTATAAAAAGTGTCA	d__Bacteria	p__Pseudomonadota	c__Gammaproteobacteria	o__PS1	f__Thioglobaceae	g__SZUA-1055	s__SZUA-1055 [species 6871]	0.37057	1376783	90.24
FREE082762	10	igr_000036	FREE082762_c11	30607	30728	CO_R	parE	DNA topoisomerase 4 subunit B	C	16	-0.263566	0.392822	0.00341331	0.0751673	FALSE	TATAGT	TGGGGC	34	56	ATACAATCCAAATAAATAAAAAAGCCCCAAATATTGGGGCTTTTTTGTTGGGAGTTTATAGTGAACTATGATAAAATTTTTTTAAGCCTTTGAATGACTTAATCAAATAAAAATTAACCTCT	d__Bacteria	p__Pseudomonadota	c__Gammaproteobacteria	o__PS1	f__Thioglobaceae	g__SZUA-1055	s__SZUA-1055 [species 6871]	0.37057	1376783	90.24
GUT310005	1	igr_000316	GUT310005_c2	295348	295799	CO_F	arnC_3	Undecaprenyl-phosphate 4-deoxy-4-formamido-L-arabinose transferase	C	17	-0.40345	0.513898	0.0106066	0.00801478	FALSE	AAAGAT	TTGCCA	394	417	AAGTATTACGATGTTGCGATGTTACAAAAGATTTTTAACCATTCAACACCCTTTGTAACCTTAAGATATATTGGAATTGACCAAGACATGATAGATGAAAGTTATAATAATTTTATTTTGTGATTATAAAAAATCCAACATACTTATACGTTTGTTGTAAGATTGCTATACCAATGATGAATAATAAATTTGGGCGATTTAATTTTAATGAATGTTAAGCAATTTCAATATAAAAATATTATAATCGTACAATTAAAATTCTTTGTGCTACAATATTTTCAAGGTAGAAGTGATGACAATTCAACACAAGTATAAATGAGTTGTAAGATTTTATCTTAAGAAGCAATGTTAACGAGAATATTCTCAGAAGGTATAATACGGCGTAAGGGCTAATTTGCCAATAGATTATCATTGTAGAAAGATGAGTATATGATTTCAAGAAGGGGTTTGTG	d__Bacteria	p__Cyanobacteriota	c__Vampirovibrionia	o__Gastranaerophilales	f__Gastranaerophilaceae	g__Stercorousia	s__Stercorousia sp934691935	0.34097	1714269	84.64
GUT310005	2	igr_000567	GUT310005_c7	111167	111276	CO_R	hndA	NADP-reducing hydrogenase subunit HndA	C	17	0.559726	0.48304	0.00277998	0.02293	TRUE	AATAAT	TTGCTA	4	27	CGTATTGCTAAAATCGAAATTTTATGTAATAATTAAAGTATGGTTGTGTTTAGGTGGTCTTTTAATAAACACAATCGGGGTTAATATAGAAAATTACATAGGAGTTCGAT	d__Bacteria	p__Cyanobacteriota	c__Vampirovibrionia	o__Gastranaerophilales	f__Gastranaerophilaceae	g__Stercorousia	s__Stercorousia sp934691935	0.34097	1714269	84.64
GUT310005	3	igr_000126	GUT310005_c1	356592	356747	CO_R	rpmI	50S ribosomal protein L35	B	18	0.20583	0.475364	0.000906661	0.0109199	TRUE	TATGCC	TGGAAA	50	74	TAAACTTTACAACCTGCTTGCAAATAAATCTTTTGCATAATATAATTGTGTGGAAAAGTATTTTATGGCTTTGGTATGCCTGAAATTACTTAGAGTACACTTTCCCTTAAGCAATTTCGTTTGACTTGAGGTAGCAAAAGAAAAGGAGAAAATTAA	d__Bacteria	p__Cyanobacteriota	c__Vampirovibrionia	o__Gastranaerophilales	f__Gastranaerophilaceae	g__Stercorousia	s__Stercorousia sp934691935	0.34097	1714269	84.64
GUT310005	4	igr_000566	GUT310005_c7	108643	108808	CO_R	hndD	NADP-reducing hydrogenase subunit HndD	A	18	0.463367	0.460964	0.00121333	0.000366664	FALSE	GAGCCT	GTGCCC	116	140	GAGCAATGGTAAATTTTAAAGAAAGGCACTAAGACACTAAGGCACTAAGACATTAAGTATTTTCAAAAGTGATTTCTTTAAGTGTATACCACAACTTATTATAATGATAACTCTTAGTGCCCTAGTGCCTTAGAGCCCTAGAGCCTTTAATCAAAAGGAATAACAA	d__Bacteria	p__Cyanobacteriota	c__Vampirovibrionia	o__Gastranaerophilales	f__Gastranaerophilaceae	g__Stercorousia	s__Stercorousia sp934691935	0.34097	1714269	84.64
GUT310005	5	igr_000357	GUT310005_c2	406352	406481	CO_F	rsxB_4	Ion-translocating oxidoreductase complex subunit B	C	17	0.672468	0.458667	0.000379997	0.0729736	FALSE	TAGGCG	TAGAAA	65	88	AAACATTTTAGATACGTTATTTTTTTGAAAATTTCCATGTTTATGTCATAATAAAAACAAGGTAGTAGAAAAAGAAAAGGGCTACGAATAGGCGTGCTCAAATGCCGAAATCGTAGGTATGGTGTAAATA	d__Bacteria	p__Cyanobacteriota	c__Vampirovibrionia	o__Gastranaerophilales	f__Gastranaerophilaceae	g__Stercorousia	s__Stercorousia sp934691935	0.34097	1714269	84.64
GUT310005	6	igr_000448	GUT310005_c4	156700	156810	CO_R	tuf	Elongation factor Tu	C	16	0.500978	0.433272	0.00326664	0.0168975	FALSE	TATTAT	TTGACA	15	37	GCGGGTTATTACTTGTTGACAAAAAATATTGAGCAAATATTATATATTTATATGGCTTAAAATACCAAATTAGTATTGTAGTATAAGTAGACAAAAAAGGAGATTAATCTC	d__Bacteria	p__Cyanobacteriota	c__Vampirovibrionia	o__Gastranaerophilales	f__Gastranaerophilaceae	g__Stercorousia	s__Stercorousia sp934691935	0.34097	1714269	84.64
GUT310005	7	igr_000395	GUT310005_c4	51812	51996	CO_F	tagO	putative undecaprenyl-phosphate N-acetylglucosaminyl 1-phosphate transferase	C	18	-0.0429963	0.427293	0.00335998	0.0252404	FALSE	GATGAC	TTGCTT	78	102	AAGGCACTAAGTTACTAAGGCACTAAGGTCCTAAGTATGTAGATTGGGTTTTTAGCCCAACAATATAAATCAGTTGGATTGCTTCAGGCTAAACACCTTCGCGATGACGGATTTTTAAAACATCTTACTAACTTACTTACTAACTTACTTACCTACTAACTTACTCACTTAAAAAAGGAATAATT	d__Bacteria	p__Cyanobacteriota	c__Vampirovibrionia	o__Gastranaerophilales	f__Gastranaerophilaceae	g__Stercorousia	s__Stercorousia sp934691935	0.34097	1714269	84.64
GUT310005	8	igr_000222	GUT310005_c2	128727	128823	CO_F	mtgA	Biosynthetic peptidoglycan transglycosylase	C	17	1.08481	0.411083	0.00228665	0.00801478	FALSE	TAAAAT	TTGCCA	44	67	GTCCTCTTTGATTTGTTATTAAATAATATAAAATATGCTTCCGCTTGCCATAATAAACTTTTTATAATAAAATGATTAAGTTGACGAGGGAGTATTT	d__Bacteria	p__Cyanobacteriota	c__Vampirovibrionia	o__Gastranaerophilales	f__Gastranaerophilaceae	g__Stercorousia	s__Stercorousia sp934691935	0.34097	1714269	84.64
GUT310005	9	igr_000130	GUT310005_c1	364357	364443	CO_R	murC	UDP-N-acetylmuramate--L-alanine ligase	C	18	1.4396	0.387656	0.00116666	0.00848426	FALSE	TATAAT	CAGCCC	23	47	TTTTCTTAACAAATAGTAAAAATCAGCCCTTGCGTAGATTTATGTATTATAATAGTAAATGTAGATTTATAAATAAGGGATAGAACT	d__Bacteria	p__Cyanobacteriota	c__Vampirovibrionia	o__Gastranaerophilales	f__Gastranaerophilaceae	g__Stercorousia	s__Stercorousia sp934691935	0.34097	1714269	84.64
GUT310005	10	igr_000503	GUT310005_c5	29888	30004	CO_R	ftsZ	Cell division protein FtsZ	C	17	0.238417	0.380484	0.00315998	0.0547905	FALSE	TAGTAT	TTGTAC	34	57	ATATTAACTTTTGTTCATAATTTGACTAAAATTATTGTACTTTTTTTCTATTTAAAATAGTATGTTATTATACTATTGTAGTAAGTAAATTATACAATTACATAAAGAGGTAACAAA	d__Bacteria	p__Cyanobacteriota	c__Vampirovibrionia	o__Gastranaerophilales	f__Gastranaerophilaceae	g__Stercorousia	s__Stercorousia sp934691935	0.34097	1714269	84.64
FREE068590	1	igr_001529	FREE068590_c5	225198	225532	CO_F	prfB	Peptide chain release factor RF2	B	17	0.076357	0.545496	0.00153332	0.000679995	TRUE	GACGAT	TTGCCG	285	308	TCACCGTATTCGTTGATCACGGCTTTGTTGCGAAACCCGGCACAAATTCTGTGTCGGGTTTTTGCATGGTTGCAGGGGTTTCAAGCGGGACAAAAACTGTTATAAGCCACGCCGACATTGCTACATCTTTGATGTGGCAAAACGGATTTTCAGACGAATAACGGAGACATCAATGCGCGCCGAAGCACAGGCATTGGTCGATGAAATCAAGCAGTCGATGGCACTGCTGAGGAGGCATCTTTGACTGGGATAACGCTCTTAGACGCCTCGACGAACTGAACGCACTTGCCGAAGACCCGACCCTTTGGGACGATGCGGCAAACGCGCAGAAAGTC	d__Bacteria	p__Pseudomonadota	c__Alphaproteobacteria	o__Rhodospirillales_A	f__Thalassospiraceae	g__Thalassospira	s__Thalassospira profundimaris	0.5519	4380232	100
FREE068590	2	igr_000861	FREE068590_c2	153076	153325	CO_F	potA_2	Spermidine/putrescine import ATP-binding protein PotA	C	16	0.521123	0.517961	0.00047333	0.0444367	FALSE	TATCAT	TTGCAA	194	216	TCTGACGGCGATTTCCGTGTATTTGGTGTCCTCTGATTGTCTTTCTGCCAAAGAAGTCCTCGTTTTGCGTGAATAGTGTGCTGCACATTATTTTGTAAAGTGTCTATATGACGCAATCAGAACCAGTTTGGATGCCATTTTAAGGCGGATATTGCGGAACTTCTGTAAATATCGACGCTTTCTTGACCACCGGATTGCAAGTCTCTGTAGATTTTATATCATTTTACAAAATACAAATTCGGGGAAGTGC	d__Bacteria	p__Pseudomonadota	c__Alphaproteobacteria	o__Rhodospirillales_A	f__Thalassospiraceae	g__Thalassospira	s__Thalassospira profundimaris	0.5519	4380232	100
FREE068590	3	igr_002050	FREE068590_c9	125133	125308	CO_F	trmJ	tRNA (cytidine/uridine-2'-O-)-methyltransferase TrmJ	C	18	0.636942	0.511862	0.000999993	0.0238548	TRUE	TAAGGT	AAGATA	17	41	TCGTATGACCAACATAGAAGATACATGCAGCCGGACCTTGTTAAGGTCCGGCTGTTTTCGTTTGCGAGATGGAGACTGGCGCGAACGGTTGGCTTTTGCTAAGTAAGCGCCAATATGGACGGGGACGCCCTAAAAACAGCTTCTATGCCATCCTTTGACGACCGGAGAATACCGCG	d__Bacteria	p__Pseudomonadota	c__Alphaproteobacteria	o__Rhodospirillales_A	f__Thalassospiraceae	g__Thalassospira	s__Thalassospira profundimaris	0.5519	4380232	100
FREE068590	4	igr_000103	FREE068590_c1	238350	238802	CO_R		Bacterial extracellular solute-binding proteins%2C family 5 Middle	C	16	0.808801	0.479853	0.000339998	0.0243169	FALSE	TAAACT	TTGACG	232	254	ACCAAACTCACGTGATGGTGCCTTGAAATTGAACGATTTAACGGTGACTATCAGGTGGTTCTAGTGTGGCATCATTCACAGACAACGTGGGCAGGGGGCATCGCGAAGTGACCGTTGATTGCGCCGCGTGGAATAGGGTCAGGCCCTACTAATTTGATTGGAATGGCAGAGTTTATATTTGTGAAATCCAAGGAAAAGCCCGCTGGGCGGGTTGGAATCCCGCACAAGGGGTTTGACGTCGGAGTTTGCAAATATAAACTCTGTCCTCTGGATCGATCATATTTGCATGGGGCACTTTGTCGCAAAACCTTGAAAGATATTTATCTTCCTGCGGTTTTGCTTCGCGTATCCGCACAAATATGATCGACCATTCAAACCAAATTAGTAGGGCCTGACCCTAAGTCCACATAATAGAACAGTGATCAGCTTGCATCAGGGAAAGACGACAATCAC	d__Bacteria	p__Pseudomonadota	c__Alphaproteobacteria	o__Rhodospirillales_A	f__Thalassospiraceae	g__Thalassospira	s__Thalassospira profundimaris	0.5519	4380232	100
FREE068590	5	igr_001438	FREE068590_c5	35830	36303	CO_R	gsiA_3	Glutathione import ATP-binding protein GsiA	C	18	0.453477	0.466547	0.000766662	0.0220043	FALSE	GATGAT	TTGACA	223	247	TCTGACCGTTTGACCCAAACAGGTATCGACCAATCCAACTCACGGAGTCTGTCTTTTTGCCCTTGGACCGGCACATCACGCATCCAACACCGGGCTTAAGAGCCACAAGAAGTCGCCTGTAACTATTTTTATTAAAAACAGCAAACTAGCAGATCGCGAAAAAGGGTCTGACACGTCTGAAAGTGCAGAAAATACGATTTGAACTTCAAAAAAAGACAAAACGTTGACAAAACGTCAGATAAATGATGATGATTGTGTATAAATTATAAATCGCTCAACCGCGATCAGGGTTGCTGAACTCTATTATCTGGAAAAAGGTACGTGCTGCCGGTGCAGCAAACATCGGGATTATCGCCCCCCACGGCGTCCCAACACCCCTTTATCAGATGCCAACCATCCCCAGCAATTCCGGGTCCCGGTCTGCACGGTACGCGCCACCCCGCGTTCCGACACTTGATAGTCGAGGATAATCGC	d__Bacteria	p__Pseudomonadota	c__Alphaproteobacteria	o__Rhodospirillales_A	f__Thalassospiraceae	g__Thalassospira	s__Thalassospira profundimaris	0.5519	4380232	100
FREE068590	6	igr_001804	FREE068590_c7	156820	157170	CO_R	livH_6	High-affinity branched-chain amino acid transport system permease protein LivH	C	18	-0.232279	0.437343	0.00245332	0.0817179	FALSE	TAATGT	TTGCAG	96	120	TTTATACAATATAAAGCGCAGGTGACTTTCGAAGTCAGTGTTTTATGCCAATTTCAAATCCTGTTTTGGTGATTTTCACTAAAATGTCAAAGCGGCTTGCAGGGTTTGAAATCGTGTGTCTAATGTCCTCGCTCTAATCGCGCTCTTTATGTAATGGTCGCAAAAAGAATGACCGGCATAGAGGGTTAAAACCGGGGGTTACCCGATAACAATAAGACGGAGGCTTTGCGGGTTTGCCAGGGGCTATGGGGAGACAGTGTCTCATCCAATCATTACATCTGTGTGTGAATTGATACCTTCTGCTGATCTGGCGAAGTCCTTGTATGTCTGTGCCAAATCTAAGGTTGTGCA	d__Bacteria	p__Pseudomonadota	c__Alphaproteobacteria	o__Rhodospirillales_A	f__Thalassospiraceae	g__Thalassospira	s__Thalassospira profundimaris	0.5519	4380232	100
FREE068590	7	igr_001952	FREE068590_c8	185790	186207	CO_R	potA_5	Spermidine/putrescine import ATP-binding protein PotA	C	16	-0.0642909	0.43713	0.00439997	0.014101	FALSE	CATCCT	TTTACA	268	290	GTGATCGAAAGCGATCCTGACGGATTGCGATCGCTGATCCTTGCGAAGGGCGCGACTTTGGTTGCGCCCTTTTGCTTTTCAGTCGTGCGAAACGATGCGGCCAGGCAGCCTGTGACTCGTGATCACGGCGCTTTATTGGTTGCAGTCAGCCTGTTTCTGACAACCGGACCCTTTCGCAGAAATGCACATTTTCTGAACACCACACGCCGATTCTCTGCCAATTTAGGCATCAAATGGCGATTGTTGTTCAAAATATCGCACACCCCTCTTTACAGATTGCAGAATTGCTTCATCCTGTTATCAGGAAGAACCGACCAATTGGCAGTGCAGCAACATGAAACGATTGCGCACCAGATCATCAGGGACTGACGTCTGATTGAAGCGGTTCATCTTGACATTGAAACAGGGGAGAATGCTG	d__Bacteria	p__Pseudomonadota	c__Alphaproteobacteria	o__Rhodospirillales_A	f__Thalassospiraceae	g__Thalassospira	s__Thalassospira profundimaris	0.5519	4380232	100
FREE068590	8	igr_000540	FREE068590_c11	4498	4798	CO_R	clpX	ATP-dependent Clp protease ATP-binding subunit ClpX	C	16	0.30592	0.427011	0.00139999	0.0206141	FALSE	ATTAAT	TGGCCG	129	151	TCACTCAGGTGTGATTGGTGGAAACGCCCCGGTGATCGGCCGGGGCGTTTTTTTATGTCTTGCCTCATGGCAGTTTTAAGTCATAGACAAGAGTATGTGCAGGCTTGGGCGTTATTGTTCGGAACTTGCTGGCCGCCCGAACGTTTGGGTGATTAATGCAAGGGGTTTCGCAACCAAGATAGCGAACCCATATCAAACATGACGCCATAAAGCCGAAAAGCGCAGATTAAACGTTGAGATCGGTATCGTTTACCGGCTAACATGGCGATAAAAGATAACGTCAAACGTAATTGGGGTTTGT	d__Bacteria	p__Pseudomonadota	c__Alphaproteobacteria	o__Rhodospirillales_A	f__Thalassospiraceae	g__Thalassospira	s__Thalassospira profundimaris	0.5519	4380232	100
FREE068590	9	igr_001246	FREE068590_c3	476170	476368	CO_F	ltxB	Leukotoxin export ATP-binding protein LtxB	C	17	0.106768	0.418129	0.000586663	0.114211	FALSE	TATGCA	TTGCTT	99	122	TATGTGCTGGTATCGCTAATATGTATCCCATAACTGACCCGTGCCCGTTTACACGGGATGGAATGGATCACATCAGGTTGTAATCTCGTCACGATTTTCTTGCTTTGGCTGGGGCAATCCGGTATGCATCCTATCTGATTGTATATGCCCCATACTTTGGGGTGGTAGGTTTTGTGAAGATCTGGAGCTCGCCTGCGTG	d__Bacteria	p__Pseudomonadota	c__Alphaproteobacteria	o__Rhodospirillales_A	f__Thalassospiraceae	g__Thalassospira	s__Thalassospira profundimaris	0.5519	4380232	100
FREE068590	10	igr_001767	FREE068590_c7	71389	71739	CO_R	occP	Octopine permease ATP-binding protein P	C	18	-0.29007	0.416356	0.00739995	0.014101	FALSE	TTTATT	TTCTCC	80	104	GTTATAAACGGTCACTGGTTTGCATGGTTTGAGACCGTGGTCTTTGCCAACCACCGGCCGGATTCCGTCTTGGGTGCATCTTCTCCCTAAAATCCATGTAGTTTTTTATTGCGTAAAATCCCTTACTGCTGCACGATTTGTGCAATGCGGTCGTTAATGGTGATGTGTAACCGTCTGAAACCGCAGTTTTCTTCATAAAACTGCAAAATATCAGTGGAAATGCTCTCGTTGGACAGGCAATTATTGACGGAATGAGAGGCGCTTTGGCGTGTCTTGTGGGGGAGCATCCGATTTGGGATGCTAAGACGAACGAAGAATGAAGACTCTCAACAGGGATAATTTAAACTCGTT	d__Bacteria	p__Pseudomonadota	c__Alphaproteobacteria	o__Rhodospirillales_A	f__Thalassospiraceae	g__Thalassospira	s__Thalassospira profundimaris	0.5519	4380232	100
animal134241	1	igr_000022	animal134241_c102	753	942	CO_F	lon	endopeptidase La	B	16	0.486429	0.473063	0.000379997	0.0188999	TRUE	TACAAT	TGCTAA	93	115	TTTTTTGGAAGAAATATATAGACTCCCCGGTTTTTGCCGTCCAAAGGGCCGGGGTATTTTTTAGGTTTAAAATTAGCAAACAAATTTATCAGTTGCTAATTTTGAAGTAATTTGCTACAATATTCATAAGAAAGGAGTGCCGTTTTTTGACGGCAGCCCAAGTTTTAAACCAATTATAGGGGTGTATTTT	d__Bacteria	p__Elusimicrobiota	c__Elusimicrobia	o__Elusimicrobiales	f__Elusimicrobiaceae	g__UBA1436	s__UBA1436 sp902781765	0.43406	1440148	79.63
animal134241	2	igr_000020	animal134241_c10	32628	32781	CO_F		NAD(P)H-dependent oxidoreductase subunit E	C	17	0.985369	0.45963	0.000619996	0.0159662	FALSE	TATAAT	TTGACA	25	48	GTAGCGGATTGCCTGGGCTTGTTGCTTGACAGCGTTCGTCAGCAAAGATATAATTTTGAGAGAGAACTGTGCCGGTCTGTTGCGTTTGCAACGGGCGGTATGGGTCTTTTTCCAATTTTGGTTGTGCTTTTTACACCTTGTATAGGAGAAATGA	d__Bacteria	p__Elusimicrobiota	c__Elusimicrobia	o__Elusimicrobiales	f__Elusimicrobiaceae	g__UBA1436	s__UBA1436 sp902781765	0.43406	1440148	79.63
animal134241	3	igr_000216	animal134241_c36	1194	1311	CO_F	dnaB	replicative DNA helicase	C	17	0.752718	0.430532	0.000459997	0.0512018	FALSE	GACCCC	TTGTTA	43	66	CGGCTGTTGTATTGGGAAAACACAGGGGACATTTCCTCTTTGCTTGTTAAATTGCTACAATAAATAGACCCCCTTTTTTGTCCCAAAAAGGGTAGATTTTTCTGTAGAGGTTGTAGTT	d__Bacteria	p__Elusimicrobiota	c__Elusimicrobia	o__Elusimicrobiales	f__Elusimicrobiaceae	g__UBA1436	s__UBA1436 sp902781765	0.43406	1440148	79.63
animal134241	4	igr_000187	animal134241_c3	16579	16792	CO_R		tRNA (cytidine(34)-2'-O)-methyltransferase	C	17	0.378799	0.427348	0.000353331	0.0734128	FALSE	TACACT	AAGAAA	26	49	AGGTTATCTTTTTCTGGAAACAGAAAAAGAAACAAAAAGATTTGCGGCCTACACTTACAAAAATCACGTCGCAACGGGAAATTTTATAACTCGCTTTGCTCAAACAATAAAATTTCTATTCCGCCGCGACGGATTTTTGACAGCACGTGAAAGGCCGCTGAAAGACACAAGTGGTAACTACTTTTTGTGCGTAACGCGTAACAACAGCTTTTAT	d__Bacteria	p__Elusimicrobiota	c__Elusimicrobia	o__Elusimicrobiales	f__Elusimicrobiaceae	g__UBA1436	s__UBA1436 sp902781765	0.43406	1440148	79.63
animal134241	5	igr_000100	animal134241_c15	13112	13206	CO_R		HAD hydrolase family protein	A	17	-0.41973	0.408751	0.00683329	0.00113333	FALSE	TAATTT	TTGCTA	50	73	CACGTTCAACACTGTTACCTATTTTATTTCAACTCCCTAAGTCGTATAGATTGCTAACCAGTCCGGGGCTTTTTAATTTTGCTATAATACCTTAT	d__Bacteria	p__Elusimicrobiota	c__Elusimicrobia	o__Elusimicrobiales	f__Elusimicrobiaceae	g__UBA1436	s__UBA1436 sp902781765	0.43406	1440148	79.63
animal134241	6	igr_000250	animal134241_c45	7596	7770	CO_R	mnmE	tRNA uridine-5-carboxymethylaminomethyl(34) synthesis GTPase MnmE	C	17	-0.0810345	0.405052	0.0104666	0.00942256	FALSE	TAGTTT	TAGCCC	83	106	CGAATAAAATATTTTAGATTTGTCTAAAATTATTTTTGCGTCGCATGAATAATTTAAAAATCTATACTTTAAACAATACCCTTTAGCCCGGCTTAAATTGCCGGGCTAGTTTTCGTCTTAAAAACGTCTATTAAAAAACCGCCAAAACCTGGCCTAAAATTGATAAAATATATAT	d__Bacteria	p__Elusimicrobiota	c__Elusimicrobia	o__Elusimicrobiales	f__Elusimicrobiaceae	g__UBA1436	s__UBA1436 sp902781765	0.43406	1440148	79.63
animal134241	7	igr_000380	animal134241_c98	1103	1199	CO_R		50S ribosomal protein L35	C	18	0.524492	0.363263	0.00421331	0.0126997	FALSE	TATAAA	TTGACC	38	62	ATTTTTCAGGTTCTTTTTGAAGGGACTGTGTGCGGGGCTTGACCGGCTCCCGGCATAGGTTGTATAAAAAGAATCAAAACTAATTAAGGATGACAAA	d__Bacteria	p__Elusimicrobiota	c__Elusimicrobia	o__Elusimicrobiales	f__Elusimicrobiaceae	g__UBA1436	s__UBA1436 sp902781765	0.43406	1440148	79.63
animal134241	8	igr_000217	animal134241_c36	8055	8163	CO_F		hypothetical protein	C	17	-0.150244	0.356239	0.00444664	0.0734128	FALSE	CAAAGT	AAGAAA	25	48	GCCGTTTTGCATTTACGCGCGTTCTAAGAAAATCTGCAAAACATTCTACAAAGTGCTAAAATATAATTAGTACATCTAGGGGTGCGCCCCATTATTTTTTGGAGGATAA	d__Bacteria	p__Elusimicrobiota	c__Elusimicrobia	o__Elusimicrobiales	f__Elusimicrobiaceae	g__UBA1436	s__UBA1436 sp902781765	0.43406	1440148	79.63
FREE076682	1	igr_000918	FREE076682_c232	1822	2270	CO_F	htpG	Chaperone protein HtpG	C	16	0.755503	0.556746	0.000253332	0.0275455	FALSE	TACAAT	TTGCCC	391	413	ACTGACAAAAGACCAAGCAAAAAAATGATATCAGAGCGTCTAGTGGTGGTTGAAGGGGGGGGAATCCATGGCAAGAAGTCTTCAAAATTCCAAAGGGTGAAGTAGCGTTGATGAGATTTGCATTCGTATTGAATAAAAATTAAGTTTCTTCGGAGCCTGTAAAGAATTTTGTGTCAGTTAACTCTCTGTTTTTGCTGTTTTTTTTATTTTTAAGAGGACTTTGTAGTTGTGAACTTAAAAGGCGCAAATGGTTGACCCCTTGCAACCAAGGTGCTCATTGAAACACTATATAGGTTTTTTTTCAGGCAGTTTAGAATCAAACTGCGCACGTAGCCGTTAGCTTGAACAATCTTCTGCTTTGTTCAAGGTTTTATTCTTGAATTTATTGCAGTTGCCCCAATATTAGTGTTTAGTACAATTAAGTCTATGTTTTATAAAAGGAATTGACG	d__Bacteria	p__Pseudomonadota	c__Gammaproteobacteria	o__Burkholderiales	f__SG8-41	g__UBA5216	s__UBA5216 sp903893565	0.47637	4171857	92.83
FREE076682	2	igr_000841	FREE076682_c213	37508	37724	CO_F	frc_6	Formyl-CoA:oxalate CoA-transferase	C	16	0.353792	0.543708	0.00197999	0.0145676	TRUE	TAAAGG	TGGGTA	182	204	AATCCGTGAGAAGAAGGCGATAAACAATTGGTATTATGGGTATTAAATGGGTGGTTAGTTGAGTAAGGCTCGAGAGACTTTGCTACGTGGCAGAGGCCTCTGAAGGGTGGTTTTTTAGAGGCAGTCCCTTTAGTAAGGCATCGCTTGACGCCACTGTTAAGTTACTTCAAATTGGAAGCCCCTGGGTAGGTTTGAGCTTTTTGATAAAGGACAGGTA	d__Bacteria	p__Pseudomonadota	c__Gammaproteobacteria	o__Burkholderiales	f__SG8-41	g__UBA5216	s__UBA5216 sp903893565	0.47637	4171857	92.83
FREE076682	3	igr_000965	FREE076682_c27	23479	23996	CO_R	mraZ	Transcriptional regulator MraZ	C	17	1.18025	0.528623	0.000426664	0.00707516	FALSE	TATAGT	TTGACC	325	348	TCTTCCCTCCTCATTTTGTCAGAGCTAAATGCTCTTTTTTGGGGCGCTACAACCCTCAGCCCTGATCAAAATCGTCTAAAAGACTTTCAATGAGCCTACATTTAAGCCCTTTTTAGGGGCAGCTTTAAAAGTTTATGTTGCGGTACAGCAATAAGACGTAAAAGTCAGTGTTTTCGTACACTCATCGTACTAATTGAATAAATTACTTTAAAGCTATTATTTAAGTAATTGTTTTTAATATTATTATATGTTTTTAAAAAAACTGGATTTTATTGGAAAAAGGGATATAAGTCATTGTCCACAATAAGAATTTAGGATTTTTATCTTGACCAATAAATGTACCTCGCCTATAGTGGGAAAAAGTGGTAAAAAGTGGGAAATTGATGGTGAATTTTCAAAAAAAGGCAAAAAGTCAGTAAGTACCCACACACCGCGTAATTCGAAGGGGTTTTACAGTAGATAAAAGTTTGCAAAAGTTAGTCAGTACTTACACACAAAAGGCGGGAGTTTTTAAAAAT	d__Bacteria	p__Pseudomonadota	c__Gammaproteobacteria	o__Burkholderiales	f__SG8-41	g__UBA5216	s__UBA5216 sp903893565	0.47637	4171857	92.83
FREE076682	4	igr_001191	FREE076682_c53	4868	5193	CO_F	ndk	Nucleoside diphosphate kinase	C	18	-0.168239	0.499104	0.00383997	0.0155002	FALSE	TAGAAA	TAGCCC	286	310	ATCGCCCCCTGATGCATTGAGGGTTCAGTCAGAGCGCAGTGAGACGATTTTGCGCCGAGGGGGCCATTTTGAAGGTGTTTTTTTTGCTCTCATGGCATAAGTGAGTCGAGGTTTTGTTTTCATAAAACCAGTCACAGTCTGCAAAAAAGGGGTCTTTTGCTTAAAAATTGGCTTTGAAAAGGGTCAATTTGAGGGCTTTTTTGCAAGTCAGAAAAAGAGCTAAATCTTTATTTTTAATAGAATTTTAATGCTTTTTAGAGTTTTTTTTGGGAAATTTGAGTTAAAATAGCCCACTCTTTTAAATATTGATTAGAAAGGCTTTTATT	d__Bacteria	p__Pseudomonadota	c__Gammaproteobacteria	o__Burkholderiales	f__SG8-41	g__UBA5216	s__UBA5216 sp903893565	0.47637	4171857	92.83
FREE076682	5	igr_001267	FREE076682_c62	9686	10145	CO_F	clpB	Chaperone protein ClpB	C	18	0.279028	0.486164	0.000973327	0.0215411	FALSE	TAGAGG	TAGCAA	238	262	AAAAATCAACCATTCAGTGATGCCCTTTTATTCGTTTTTAATACCACGGCCACGAAGCCGTTTTCTATAATGCTCATAGGCTTGGCGTCATGGCGCGTCGGTTTGATCCAAAGTGCTTATCGCAACAGGCGTCCTCGCCTGTTGCCCTGATTTTTTTTAAGGTTCTTCGTCGAATTCACAGCGACAATGAACGGCCTACAAGCTTAATAAATCCATAGCGCAAAGATGAGTCCCGTCTTAGCAAGGTAGCGCTTGAGAGTTTTAGAGGGGCGACGAAAAAATAATAGGGTTAATGGGGGGGGCTTTCCTCCTTTTTGGTTTATTTTTCAATCTTCGTTTGCGCTGGATCTAATAAAACCCTTGTAAAAACATTATATTGCGACTTCTTCTAGGCTATCACCTTGAATCGAATGCTTTCCGCCCCATATAGCCCATAGAATGATTGATATTAGGAGACGTG	d__Bacteria	p__Pseudomonadota	c__Gammaproteobacteria	o__Burkholderiales	f__SG8-41	g__UBA5216	s__UBA5216 sp903893565	0.47637	4171857	92.83
FREE076682	6	igr_000946	FREE076682_c24	60674	60952	CO_R	mnmG	tRNA uridine 5-carboxymethylaminomethyl modification enzyme MnmG	C	17	0.429137	0.482991	0.000306665	0.0574732	FALSE	TATAAT	TTTTCA	226	249	TCTGTCGATGTTTCACGTGAAACTAACTTGTATTACCTTGCGTGAAAAGGCGTCACCTTTATCATTAAATCACTGCCCCAGCAGGCCGGTGGCGGTTAAGTGCTTCATCATGATGGATTATGTTTCACGTGAAACACCATGATGAAGTGATAAGAACGGCGTAGTATAGACTTGCTGCCCCTGTTTTTTAGAAAACAATCCGACATTCGCCTAGAAAATAAATAACTTTTCAGGGCTTAACCGTTTCGTTATAATGCGTACCCTTTTTTTATCAAAATC	d__Bacteria	p__Pseudomonadota	c__Gammaproteobacteria	o__Burkholderiales	f__SG8-41	g__UBA5216	s__UBA5216 sp903893565	0.47637	4171857	92.83
FREE076682	7	igr_001225	FREE076682_c57	4153	4380	CO_F	rpmI	50S ribosomal protein L35	C	16	-0.143555	0.455493	0.000959994	0.130029	FALSE	TAACGT	TTTAAA	14	36	GAACGTTTAAAAGGTTTAAAACCTGTAGAGCGTGCATAACGTGCATAACGTGCATAACGTGTTATCATAGGGGGCTTTTCATTGAGCTCCCCCTACAAGAGTGGTTGGGGTAAAAGCAGTTCAGAGTGTGTAGTAAGTAGTGAGCGTTACCAATGTAGTGGTTGTACGATAAGTAGTTGACCGGGTATTTAAAGTCCTACTCCACTTAGAGAGTATGCACCTGGCGCT	d__Bacteria	p__Pseudomonadota	c__Gammaproteobacteria	o__Burkholderiales	f__SG8-41	g__UBA5216	s__UBA5216 sp903893565	0.47637	4171857	92.83
FREE076682	8	igr_001005	FREE076682_c27	112612	112982	CO_R	fmt_1	Methionyl-tRNA formyltransferase	C	16	-0.0451392	0.453256	0.00304665	0.0145676	FALSE	CAGACT	TAGCCA	229	251	GCATTTATGAGGCAGGACACGTATTTTTTCGTAAGTAAATTAGCATGCAAAGGCCGCGTGAATGTAATATGAGTGTTGCTGGCAACGATGAGCATGGAGTAATGCGATCATTTGGACTACTTTTGAAATCGAGAAAGTTATATCGGTAAGTGATTTTTTATAGGATTTACCCTTCACAAAGCGACCCAACTCGGCGCTTTTTTACTGTTCGCTTTGTATCAATCACTTTTAGCCATCGGGTTGCAGGCAGGCAGACTTTCTGTTTTTAAGTGCGATCAACCGTTAAGGAATGCCGTGCTCCAGATGAGTTTTCGGATAAAATAGGCGGTTTACTGCTTGATTCGAGAAAACAAGGATTTTAGAACGCTTAA	d__Bacteria	p__Pseudomonadota	c__Gammaproteobacteria	o__Burkholderiales	f__SG8-41	g__UBA5216	s__UBA5216 sp903893565	0.47637	4171857	92.83
FREE076682	9	igr_000780	FREE076682_c207	67473	67713	CO_R	recA	Protein RecA	C	17	0.0931005	0.443107	0.00292665	0.017828	FALSE	TGCCAT	TATACA	180	203	ACAGAGGGAATAAAAAAGGTTTTTAGTGGCTCAGTTTTTGATACCAGGGGGATGTTACAGTCATTTTTAATCGGATTAAGTTTGCAGATTTAATATTTTTTTGATTCGAAAATAGGCTTAACTTTTTGATATTAAATGATTTTTTAATAAACGACGTTATTGAACTAAATACTGTAAAAATATACACCATATTTTGAAAACTGTGCCATAATATTCACTGACTAATTTTAAATTAAAGCTC	d__Bacteria	p__Pseudomonadota	c__Gammaproteobacteria	o__Burkholderiales	f__SG8-41	g__UBA5216	s__UBA5216 sp903893565	0.47637	4171857	92.83
FREE076682	10	igr_000050	FREE076682_c102	71868	72124	CO_R	sfrB	NADPH-Fe(3+) oxidoreductase subunit beta	C	17	-0.345951	0.440148	0.00219999	0.0601485	FALSE	TAGTAT	TTTTCA	126	149	CGTTAAAAAAAGACACCCTTGCCCCATCCTGTATCTAACGGACTCAACCAACCAATCCTGTCTGAGTTGAAGGCCCAAAGGGTTCACAACGAGGCTCACGCTTCAAAAGAAGCTTCTAAAGCACCCTTTTCAGTGACGCTGCAAAGGGGTAGTATAAGTATGGTTTTTTGTTTTGGTGTTGCTTAAAAGCTATAAAATATCATTAAAATCATTAGCTTATGTAAATATTCCACCATTGATTGCCCTTGGAGTTCTGA	d__Bacteria	p__Pseudomonadota	c__Gammaproteobacteria	o__Burkholderiales	f__SG8-41	g__UBA5216	s__UBA5216 sp903893565	0.47637	4171857	92.83
animal003045	1	igr_000635	animal003045_c66	2686	3074	CO_R		Ferredoxin-2	B	16	-0.389114	0.52717	0.000559996	0.0140932	TRUE	TATCTT	TTGCGT	212	234	CAGTGTTCGTCTTTTGCGAGCGCCGCATGGAAGACGAAAGGTGAGAACTCGCTGGCGGCTGGCGCCAGCGTGAATGGGTTAGCATGAAAGTTAATGGCCGGTCCATTTCGCGACGGCAGCTCGTTTGCGACGATTCGCAACGACGCAGACGGTTTTAGGCGCGCCAGTATCTGCTTCCTATTTGCAGTGTTAAAAAAGTTGCAACTTTCTTATTGCGTTTAAAGCATTACATGGTATCTTGCGCACAGAGAGAAAAACGCTGAGCGCAAAGAAGCCTCTTTATAGCCCAAACAGCCACCATGCTCCGTGCGTTTATTCAGCACGCGGCTGTGCGGTTGAGGCGGCGCAAGCAGCCCAGTTGTTTGGGTGGCATACGAGAGGAGAACACC	d__Bacteria	p__Actinomycetota	c__Coriobacteriia	o__Coriobacteriales	f__Eggerthellaceae	g__UMGS1502	s__UMGS1502 [species 1396]	0.56571	2036375	56.14
animal003045	2	igr_000214	animal003045_c210	1734	1962	CO_F	dnaN_2	Beta sliding clamp	A	16	0.421399	0.454454	0.00413997	0.000186665	FALSE	TATATA	TTGATA	160	182	GGTTGACAACTGACTGAAAGGGGAGCGAAGACTGACTGAAAAATGTTTCACGGGAAACATCGGTGGAAAGAAGCGACAGGTTTTAAAGCATTTTCCCTCCATTGAAAATCAACGCTCCATCAGGAAGGACGTATGTTTTTGAGTCATTCAGTCAACGTTATTGATATTAGGTACTCTTTTAATATATAGAGCGTATGGCAAAAAGAATTTTCAACGATAGGACATCATC	d__Bacteria	p__Actinomycetota	c__Coriobacteriia	o__Coriobacteriales	f__Eggerthellaceae	g__UMGS1502	s__UMGS1502 [species 1396]	0.56571	2036375	56.14
animal003045	3	igr_000014	animal003045_c107	3071	3500	CO_R	dmsA	Dimethyl sulfoxide reductase DmsA	C	17	-0.200596	0.440971	0.000959994	0.0808471	FALSE	TACCCT	TTTTTT	357	380	ATCGGATTTTTGCACGAGCTTGAAATACTCGACGTCGACATGGGCGACAACATAACCCGATCGGGGAACGTTGATGACGAACCCCTCCACTGCAAGCTGCATGTAGGCTTGCTCGACGGTAGTATGCGATACGCCCAAATCGGACGAGAGCTTGCGTATCGACACCAGCCTATCGCCTTCGACCAAGCGGCCCATCATAACGGCATCTTTAAGTTGCTCGTATATTTGCAGGTAGAGAGGAGTCTTCGAATTTTCATCTAATTTGAGCAGCAACTCTGTCTTCTTTTTCGCGCACACCCACGTCCCCCGTTCCTCCGAGAATCAATCTGCCCGTATCAGTTTCATCGGTTCTGTCCATTTTTTCAATACAGAAAGCAGTTTACCCTTTCGTTGGGTGGACGGAAAACTATTTTCAAGGAGGGATCGATCG	d__Bacteria	p__Actinomycetota	c__Coriobacteriia	o__Coriobacteriales	f__Eggerthellaceae	g__UMGS1502	s__UMGS1502 [species 1396]	0.56571	2036375	56.14
animal003045	4	igr_000372	animal003045_c34	5080	5402	CO_R	ispD	2-C-methyl-D-erythritol 4-phosphate cytidylyltransferase	C	18	-0.476054	0.401661	0.00255332	0.0592575	FALSE	TATGCG	CGGCCG	21	45	CCAGGGCTTGGCGCCGATTGGCGGCCGGTGCCCATAAAGGCGCGGTATGCGCGAATCAGATCGAACGCCCGTCTTGGATCGCGACTTCACGCCGTCGGTCCGAGGCGGGCTTTTCCATGTTCGCCGTCGTTTGACGCGAGCATTCGGGCTTCTGCAGCTTGCTCGAGAAGGCGAACACGTGCCTTCCGCTTGAAAAATAGCTTTCTTGCTCGGGTGGGCGAGCGTAAGCGTTAACATGGATGCGCGCGCCTTTATGGGTGCGCCCGCGCATCTTGACGGGAGCGTTTTGCTTGAAATGGCTAGAAGAGGTAAGGAGCCATGCG	d__Bacteria	p__Actinomycetota	c__Coriobacteriia	o__Coriobacteriales	f__Eggerthellaceae	g__UMGS1502	s__UMGS1502 [species 1396]	0.56571	2036375	56.14
animal003045	5	igr_000238	animal003045_c227	869	1059	CO_F	ndhI_2	NAD(P)H-quinone oxidoreductase subunit I%2C chloroplastic	C	16	0.264018	0.373867	0.00347331	0.0233925	FALSE	GAGCGT	CGGCAG	10	32	TCGATTAGTTCGGCAGATGCGTCGCCTCGCGCGAGCGTGGGGGCGCAAGGGAAATTTCGGTTCGCGGCGGCGTCAACGGTGTTGGCGTCGCCGTTTTCTTTCGCGAGTTCTTCTGATTGCGTATAGACTTCGATGCGCTTGGGTGCGCTTCGCTATACTTTGGGAGACGGAATGAGGGAAGGGGTTCTTGC	d__Bacteria	p__Actinomycetota	c__Coriobacteriia	o__Coriobacteriales	f__Eggerthellaceae	g__UMGS1502	s__UMGS1502 [species 1396]	0.56571	2036375	56.14
animal003045	6	igr_000541	animal003045_c51	1556	1663	CO_F	prfA	Peptide chain release factor 1	C	18	0.968308	0.36726	0.00213999	0.0108284	FALSE	GACAAT	TTGACA	19	43	TTTCTTCTGTGCTTGTCAATTGACAAGGATAGCCAAGCAGCCCGACAATAGTCAGGCTGCTTGCAGCTGTATGCACGTACGATAACGCTTGCAAAGGAAACATGTACC	d__Bacteria	p__Actinomycetota	c__Coriobacteriia	o__Coriobacteriales	f__Eggerthellaceae	g__UMGS1502	s__UMGS1502 [species 1396]	0.56571	2036375	56.14
animal003045	7	igr_000161	animal003045_c185	2950	3174	CO_R	leuS	Leucine--tRNA ligase	C	18	-0.438986	0.354212	0.00999993	0.0220043	FALSE	TTAAGT	TTGCCA	15	39	CTTTTCCGCGATTGTTTGCCACCTTATGGCACGTGTGGCTTAAGTTTCCGAGGCTGGCCCTTCTGACGAGGCGCATCTGTTTTGCGCGCTCGCGCTCGAAGATGCCAACTTCATGATGAAGCCGACAAACTCGGTGCCATGATCGCGTGCGCATGCGCGTTCATCCGAATTTTTCCCGCATATAGTATTGCGACAAGGGCATGGGAAGAACAGTCGCTATATCAT	d__Bacteria	p__Actinomycetota	c__Coriobacteriia	o__Coriobacteriales	f__Eggerthellaceae	g__UMGS1502	s__UMGS1502 [species 1396]	0.56571	2036375	56.14
animal003045	8	igr_000202	animal003045_c205	1352	1449	CO_R		Aldo/keto reductase family protein	C	16	0.411311	0.34024	0.00133332	0.0703344	FALSE	TAAACG	TTGCTA	55	77	GACCTAAACGAGCCACTGCCTACCGCGCACGACCCGCTCGTAACCCGTGCGAATTTTGCTAAAATAACTGCACTCAATAAACGACGAGAGGGGTCGCG	d__Bacteria	p__Actinomycetota	c__Coriobacteriia	o__Coriobacteriales	f__Eggerthellaceae	g__UMGS1502	s__UMGS1502 [species 1396]	0.56571	2036375	56.14
animal003045	9	igr_000717	animal003045_c98	2130	2252	CO_F	ylmA_4	putative ABC transporter ATP-binding protein YlmA	B	16	-0.843833	0.333717	0.00811328	0.0257265	TRUE	CATGAA	TCCCCA	29	51	CAACCGAAACGATGAGCTGGAATTTGGGATCCCCAACTCTGTTGAGGCTGCCATGAAATGCTGGGCGGGAAGCGGAGCTATTCGCATCCCGCCCAGCGGGCCGTTTAGCGGCGAGGAGGCGTT	d__Bacteria	p__Actinomycetota	c__Coriobacteriia	o__Coriobacteriales	f__Eggerthellaceae	g__UMGS1502	s__UMGS1502 [species 1396]	0.56571	2036375	56.14
animal003045	10	igr_000022	animal003045_c111	2112	2310	CO_R	ettA	Energy-dependent translational throttle protein EttA	C	18	0.0776867	0.304427	0.00548663	0.0632601	FALSE	AACAAC	TGGCGG	44	68	CGCTGCAACACCTCCGCAGAAGCGATGCGGTTTTCCTTTTTCGCTGGCGGTTTCTGCATAACCGCCCAAACAACCGATATCCCGTTCCCTTTTGGTTATAATAACCGCGATACATACCGCACCGCGCACTTGACGAGCGCGCCAAGAAACCGCAAACGCAACCAGCGTATCTGCAATCAACCGAGAAAGGCCCCCTCTC	d__Bacteria	p__Actinomycetota	c__Coriobacteriia	o__Coriobacteriales	f__Eggerthellaceae	g__UMGS1502	s__UMGS1502 [species 1396]	0.56571	2036375	56.14
FREE040211	1	igr_000067	FREE040211_c17	23181	23579	CO_F	ruvA	Holliday junction ATP-dependent DNA helicase RuvA	C	16	-0.193721	0.410629	0.00141999	0.0663616	FALSE	GATAGT	CTGCCA	163	185	GGGCCTCGGCGCAAATCCGGGGCATGGCAACCGACCCAGGCTACGGGTCGCCCAGGCGCGGCAGCCCGGGCGTCACTCGTCAGCCGCGCCGCCGGTTGCGCCTCGGGCAACGTACCTCGGACTACCCCGGGCCAGCGCTCTGGTTTGCGGTGCGCGCACGTATCTGCCAGGCAGCGGGCGTCAGGGATAGTCCCCTGGCCGTCGCTTGCGTCCCGAGCACGCCCGTGCCAGCGAGCGAGGGGTTCGGCGCTGCCTGGGCCCTTCGGTCGCGGATACGTGCTTCCGGCGCAAACGGCGCAGTGCACACCGGATCTCGTGATCGCGTCGCCCTGATGATCGCGTCGCCCGGATGATCGCCTCGCTCGAGGGGACCGTGGCGTACCTCGGGCACGCCTCCCG	d__Bacteria	p__Chloroflexota	c__Limnocylindria	o__Limnocylindrales	f__CSP1-4	g__YB3-1	s__YB3-1 [species 2035]	0.71361	1015961	62.04
FREE040211	2	igr_000142	FREE040211_c31	15708	15798	CO_F		Ferredoxin--NADP reductase	C	18	1.85031	0.280521	0.00195999	0.00801478	FALSE	CATCCT	TAGATT	27	51	CCACCAGCGACCCGAAGGGCCCGATGGTAGATTCAAGGACGATGGCAAGGCCATCCTGACCCCACGCAGAGAGGCAACGCCCCTCCTTCCT	d__Bacteria	p__Chloroflexota	c__Limnocylindria	o__Limnocylindrales	f__CSP1-4	g__YB3-1	s__YB3-1 [species 2035]	0.71361	1015961	62.04
FREE054663	1	igr_000171	FREE054663_c1	508460	508713	CO_F		LysM domain protein	C	17	0.908897	0.60447	0.000239998	0.0335135	TRUE	TATACT	TTGAAA	11	34	GCCGGGCAAAATTGAAAAAAAGCCTATTTTTTGCTATACTTCACCCTGTAGCGCATACAATCCACCCCTGTTAACGAGATAACGACGCTACACTAATTTTTGGCTGCCCCCGTAATCCTACCTATAACCGGCAACCAAACAGGCGTAATAACTAACGCCGGGAGCATACTATTAGCCACCCCACCACGCAAACGCTTGTCCAAAAAACACAGCAGGCCCGTAAGGTCCCGCTGTTTCGTCGTGTACGCCAGCAA	d__Bacteria	p__Patescibacteria	c__Saccharimonadia	o__Saccharimonadales	f__UBA4665	g__	s__[Genus] [species 15370]	0.51115	1119614	61.12
FREE054663	2	igr_000005	FREE054663_c1	13160	13602	CO_F	comM	Competence protein ComM	C	17	0.381977	0.482523	0.00147999	0.0145676	FALSE	TAAGAT	TTGACA	222	245	TTAGCGCTTACTACCCTTCGGCTGACTGACCGCTCCCGCTACCTTTAGGGTAACAAAGAGCGCTATATTTGATTGTTAAAGTAAGTTTTTGTTTTTGACTTACTGCATTTGAGTGTACTGTAAATAAGCCAAAAAGTCAATAGACATAAGCAACTTGCCCGCTGTCCAAACAGCCGGATAAAAGTTATGCACAGTTTTTTTCAAAAGTAGCCATAATTGTTATTGACAGTTGAAATCACAATTTATAAGATAGCAGTAGCACTTGAATAAAAAAAGTGCTCAAAAACAAAAACGAACCTGTTACAACGGCTTCTCGCAAGCCGTTGTTTCATGTTTAGGGCCCCGGGGGCAGCTTGCCTGTCGCAGTAGAATTAGGTTCACATTTCAATTACCCGCGTTACGGTAACTTTACTTTTGGAGCAAGGCAGCATATTAGTAAAAGC	d__Bacteria	p__Patescibacteria	c__Saccharimonadia	o__Saccharimonadales	f__UBA4665	g__	s__[Genus] [species 15370]	0.51115	1119614	61.12
FREE054663	3	igr_000074	FREE054663_c1	238466	238609	CO_F	bcrA	Bacitracin transport ATP-binding protein BcrA	C	16	0.835308	0.46258	0.00049333	0.0335135	FALSE	TATAAT	TTGAAA	109	131	AAAAGGATGGCGCTTTGGGCGAACCGGTCAACTAGGACCAGCCCACGCTTTCCATCCGACTTTCAGTATACCCCATCAAGAAAGATTTAGTCAAGAGTAAAGTTGACGTTTGAAACAAGACCATAACAGGTTATAATAGCGAGC	d__Bacteria	p__Patescibacteria	c__Saccharimonadia	o__Saccharimonadales	f__UBA4665	g__	s__[Genus] [species 15370]	0.51115	1119614	61.12
FREE054663	4	igr_000151	FREE054663_c1	459551	459695	CO_R		Bacterial regulatory proteins%2C gntR family	B	16	0.435986	0.457659	0.00152666	0.0093466	TRUE	TATATT	TTTTAT	30	52	AACAGAATTACAGATACGAAAAGTTCCAGATTTTATAGTCTGGAACTTTTGCTATATTTTCACCCCTGTTATTTCAGTTCCAGTCTGGCAGGGCGAGACATTTCACTTGACAATAATTATACTAGGAAACTAGTATAATAGTAAA	d__Bacteria	p__Patescibacteria	c__Saccharimonadia	o__Saccharimonadales	f__UBA4665	g__	s__[Genus] [species 15370]	0.51115	1119614	61.12
FREE054663	5	igr_000338	FREE054663_c2	467239	467615	CO_R	rsmH	Ribosomal RNA small subunit methyltransferase H	C	17	-0.663936	0.449646	0.00945994	0.0339711	FALSE	CAAAAG	TTGCAA	333	356	GCGATAGGTTTGAGCCTGTACATTCACAATTTAACCGAAATAAGCAACCAAACAAACGACTCGAGGTTAGCTATTCGGCAGCCAACAAGTGGACAAGGGCACCACTTTATAAAAACCCTCGCACATTACTTGGAAAAACACCTCCCAAAACTCCACCTCACACATAAGTCTCTCAACTTTTGGTTAACCGCTGGATAAGAAGTCCTAAGACGTAAAAGTCTTACCTAAACCGTTTTTGCAACTCGTTATTACTTCTTTACCAACCAACGGATAACCGCCACAAAAACAAAAACTACACAAAAAAACAAAAAGTTGGCTGCTGAATAGGTGACCTTGCAAAAACAAAAACACCAAAACAAAAGTGTACAATAAGCAAG	d__Bacteria	p__Patescibacteria	c__Saccharimonadia	o__Saccharimonadales	f__UBA4665	g__	s__[Genus] [species 15370]	0.51115	1119614	61.12
FREE054663	6	igr_000089	FREE054663_c1	276447	276657	CO_F	hrcA	Heat-inducible transcription repressor HrcA	B	17	0.323892	0.438611	0.00163332	0.00955994	TRUE	TAAAGG	TGGCAC	161	184	GAACGCTCTTTTTGCACGATTTTAGTCTAAGAGGTGGTCGGGTTTTGGAGCCTGGCAGAAGTTACGTAAATAGTACGCCGTAGCTACGGCTACGGTTCTTTCCGGGCTTCAAAAAAATCACCAAGCTAGACTAATTCAGTCAACCGTAGCAATCATTTCGTTGGCACTCTTGACTAGTGAGTGCTAAAGGTTCTATCATAAGGGCAACGCC	d__Bacteria	p__Patescibacteria	c__Saccharimonadia	o__Saccharimonadales	f__UBA4665	g__	s__[Genus] [species 15370]	0.51115	1119614	61.12
FREE054663	7	igr_000360	FREE054663_c2	538152	538428	CO_R	ileS2	Isoleucine--tRNA ligase 2	C	17	0.204608	0.428494	0.00115333	0.0325977	FALSE	TATAGT	TTGCAT	0	23	TTGCATCCAACAAGCTGATACGCTATAGTAAAAACGGAGTTACAATTTAACAACAATACATTTCCGATGTATATCGGAATAAGTGGCTATCAACCACGAAGTAGCGGGAAGAAATCGCATGTGCGACAGTAGAACCCGACGGCAACAGGCCCGTAATCGACCTGAAAGCAAGCGCCAAAGAGTCATCTCTTTTGGAAACCGGATGGTACCGTCCCTTAAAGGGATTCCGGTGTTCTAAAAGCGATGACTTTTTCTTTTATAGCAGAGGAGACAAGCC	d__Bacteria	p__Patescibacteria	c__Saccharimonadia	o__Saccharimonadales	f__UBA4665	g__	s__[Genus] [species 15370]	0.51115	1119614	61.12
FREE054663	8	igr_000255	FREE054663_c2	209497	209705	CO_F	rpoB	DNA-directed RNA polymerase subunit beta	C	17	0.103993	0.409478	0.0042733	0.0145676	FALSE	CAAAAT	TTGACA	5	28	ATTGCTTGACAATCATTCCCGCTTCCGTCAAAATATTATTCTAAGAAGTAGTGCAAGTTCGGGCAGTGCTGTAGGTGGATCCAAACTACATGCACCAAAAACATCCGGCTTAGGGACCTTCGCGCGAAACAACCAAACATATTAGCCTAAATGGTAAGGCCCTTGTTTGTTACCCAAACAGGGCAGTAGAAGGGGAAGTGCTGCAATAT	d__Bacteria	p__Patescibacteria	c__Saccharimonadia	o__Saccharimonadales	f__UBA4665	g__	s__[Genus] [species 15370]	0.51115	1119614	61.12
FREE054663	9	igr_000362	FREE054663_c2	542278	542401	CO_R	nrdR_2	Transcriptional repressor NrdR	C	18	0.530932	0.383294	0.00114666	0.0339711	FALSE	TATCAT	TTGCAA	29	53	TCCGTGTTAAATACTACAACCAAAAATGATTGCAATTGCGCTATAAGTAGGGCTATCATTAGTAGCACAAGCACTATATGTAGTGACAGCACGTTGATATCAGTCAAACAGGGAGGAGTAAGCC	d__Bacteria	p__Patescibacteria	c__Saccharimonadia	o__Saccharimonadales	f__UBA4665	g__	s__[Genus] [species 15370]	0.51115	1119614	61.12
FREE054663	10	igr_000256	FREE054663_c2	217103	217223	CO_F	rpsL	30S ribosomal protein S12	C	17	0.623643	0.38297	0.00182665	0.017828	FALSE	TAGCGG	TGGCGG	65	88	ATCTGTTACAGTAGGTTCATTAAAACTAAGCAATCCGAGCCCTGGGGCAATAGGGCGGGCAGCTTTGGCGGCTGTCTGTTCTCCCAGCTAGCGGTAGATTGCAAATCTCAAAGGAGATTAC	d__Bacteria	p__Patescibacteria	c__Saccharimonadia	o__Saccharimonadales	f__UBA4665	g__	s__[Genus] [species 15370]	0.51115	1119614	61.12
FREE057071	1	igr_000282	FREE057071_c47	987	1271	CO_F	serS	Serine--tRNA ligase	C	17	0.258983	0.391933	0.00275331	0.017828	FALSE	GATGCC	TGGACA	31	54	AGTGCCGCGAACGACGATACCGGCCTCGTCATGGACAGAGCACTGAAAGGCATGGATGCCCGGGTCAAGCCCGGGCATGACGACTATGGGGTGTTTTGCGCAGCGCGTTGAATCGCTGCCAATGCGCAAAATTTAAATCGGACAGCCCGGGACTTCTCCATTCGTCATGCCCGGGCTTGACCCGGGCATCCACGTGCTTCGCCCATTCGGATCAGCAGCCCGTTTACGCCGGACCCCGCCTCAGCCTATAAGGGCTCGACCGGACGAGTCTGACGCGGTGAGGCG	d__Bacteria	p__Pseudomonadota	c__Alphaproteobacteria	o__ATCC43930	f__Stellaceae	g__	s__[Genus] [species 9950]	0.65426	1296162	50.31
FREE057071	2	igr_000049	FREE057071_c115	6553	6700	CO_F	rsfS	Ribosomal silencing factor RsfS	C	18	-0.242318	0.33136	0.00521997	0.0734128	FALSE	TATCGA	TGGCAA	87	111	CACCATCCCGCGCGCCACGCCCAAGACCCGCCGCAAGGCGCTTCCCGCCCAGAGCCTGCTCGACCGGGTCGAGCGCGCCCTCCAAGATGGCAAGGCCGAAGACCTCGTCATTATCGATCTGCACGGCAAGACCACCATCGCCGATCAC	d__Bacteria	p__Pseudomonadota	c__Alphaproteobacteria	o__ATCC43930	f__Stellaceae	g__	s__[Genus] [species 9950]	0.65426	1296162	50.31
FREE057071	3	igr_000014	FREE057071_c104	17586	17702	CO_F		Ribosomal L25p family protein	C	18	-0.0349104	0.31863	0.00642662	0.0601485	FALSE	TGTTGT	TTGCCG	86	110	CGGAAGCTGATATATGAAATTGATCGGGCGCGCGGCACCCCTGGAGGCCGGCGCCCGGCGGCAAAAGCCCGCGCATGGGGCGCAGGTTGCCGCAGATGAGCGAGAGGAGTTGTTGTC	d__Bacteria	p__Pseudomonadota	c__Alphaproteobacteria	o__ATCC43930	f__Stellaceae	g__	s__[Genus] [species 9950]	0.65426	1296162	50.31
FREE057071	4	igr_000142	FREE057071_c153	2591	2674	CO_F	degP_1	Periplasmic serine endoprotease DegP	C	17	0.980057	0.258045	0.0051733	0.0628162	FALSE	AAACGT	TCGAAA	6	29	GGTGTATCGAAAGGGCTTTACTCCTTTCGAAACGTCATTCCATCGCGGCTGGCGCCCTATCGTTGCTTCCCCTATGCTTGGCCG	d__Bacteria	p__Pseudomonadota	c__Alphaproteobacteria	o__ATCC43930	f__Stellaceae	g__	s__[Genus] [species 9950]	0.65426	1296162	50.31
FREE094259	1	igr_000039	FREE094259_c116	7410	7923	CO_F		hypothetical protein	C	16	0.63853	0.476309	0.000406664	0.0275455	FALSE	TGCAAT	TTTTTA	411	433	ACCACAGCTTTTTCTTGTTAGAATCGGGGCAATTTTCCAGAATCGTGCGGCAACCCAATCCTTCGAAAAGTTGGAGGCCCGCGAAAATGACAGAGTCCTGGCGTCTTGTTGTCGCAGTATGCAGCGCTTGGCTTGCGAGCATAGCGTTACTCGAAGTCTATAATCTGCACTAAGGTGTCGTCCCGAGCGAAGTCGCCTGCGCCGCTGTAGCGAAGGCGGGATTGATCCCGTTGGCTTCGCCGCGAGAGCGTCTGCAGCCCGTCGCTCCGTGGGCGAGGGGCACGCGCCGGAGCGGCCACAAAATGTGTTCCGAAATCGGGACGGCATTTTCCCACAACCGAAGCCAGGGATGCCCTTCGTCAACCACGTCGTTAACTGCAAGCCACGAACAATCAGTCACTTATCATTCTTTTTTTATACCTGGCATGGGCATTGCAATAGGAGCCGGGAGCACAATTTATTTTTTGAATCCAAGGCTGATGCGAACCGCATCTCACGGGAAAGGAAAACGAAA	d__Bacteria	p__Verrucomicrobiota	c__Verrucomicrobiae	o__Chthoniobacterales	f__UBA10450	g__AV69	s__AV69 [species 14268]	0.54933	1940322	75.94
FREE094259	2	igr_000391	FREE094259_c261	7692	8470	CO_R	prfB_2	Peptide chain release factor 2	C	18	0.164274	0.466224	0.000413331	0.0786667	FALSE	TATACG	TGGACG	649	673	ATTTTGCTGGCTGGCCCGACCGCTCGTGTGTGTGAACCATTGGATGTCGTAGGGAAGCCCGACGTTGTTGTTGAACGGAAAATCCAGTCCAGGATGCGCCGCTGCCGCCGGCACGATGGTGGCCAGGTGCGGCGGCAATTCCTTGGCCGTTGCCCATTGATCGAACCCGGCATAAGAACCGCCCCACATCGTAACTTTGCCGTCACAAAATGGTTGCTTCGCGAACCATTCCACGATGTCGTAGCCGTCTCGCGCTTCGTTAGCGAAAGGCTCGAATTCGCCGCCAGAATTTCCGCGACCACGAACATCCACTAGAGCAAAGGCATATCCATGCGAGGCAAAATAAGCGCCGCGAGCGTGGTAGCTATCGGAGATGTAGGGTGTGAGAGTGAAAATAACTGGGATGCGGCTAGGAACGGTGTCACCGGATTTCGGAAGGTAGAGCGTGGCGTTCAATTCCACGTTGTCACGCATCGGAATTTTTACACCCCATTGCAGTGTGTAATCGGCGGGAGGCGCGGACGGGCTCGGTTTTGCGACTGGCTCAGGTGTGGGCGAAGTTTGAGCGCGACTTATGCCGCTGAGGAGCAAAGTGGCAAGCAGGATGAGAGCGCTGGGTCTGTTCATAAATAAGAATCGAAACGGAAGCTGGACGAGAAGCAAGCGGCCTTCTTATACGGACTATCTATGGCAACGGCAGCACGATCAAAGTAGCGACGAATTGATGTCAGTCGGCCGCTGGTTTATCGGCGGTTCAGTGAACCGCCCCTACCTTCCTG	d__Bacteria	p__Verrucomicrobiota	c__Verrucomicrobiae	o__Chthoniobacterales	f__UBA10450	g__AV69	s__AV69 [species 14268]	0.54933	1940322	75.94
FREE094259	3	igr_000317	FREE094259_c226	14247	14447	CO_R	arnE_3	4-amino-4-deoxy-L-arabinose-phosphoundecaprenol flippase subunit ArnE	C	16	1.64755	0.452954	2.66665e-05	0.0650336	FALSE	TACACT	GTGCCA	11	33	AATTGTAGTTGGTGCCAAAAAGTGCGCGATTACTACACTCGCTTTACTACAGTCTTCTCCTTCGCCCTCGTAAAGAGGCCAATGATGCTCACCGTGTCAAGGTAGTGCTCTACCACTGAGCTAACCGCGCGGATTTCCACGGAATCAGTGATCCGCCTTGGTCCTGTTGGCCGGACTCCGGCGCCACAGGTAAGTGAATCA	d__Bacteria	p__Verrucomicrobiota	c__Verrucomicrobiae	o__Chthoniobacterales	f__UBA10450	g__AV69	s__AV69 [species 14268]	0.54933	1940322	75.94
FREE094259	4	igr_000552	FREE094259_c49	6443	6615	CO_F	recJ	Single-stranded-DNA-specific exonuclease RecJ	C	16	1.21219	0.428669	0.000226665	0.0247788	FALSE	TAAAAT	TTGTCA	140	162	ATGCGATGTCATTCATCAAGGATTTTGTGATTAGCGAGAGATCCCTGGCCGTCTGGGCTGCTCGGGATGACAAAACAAAGCGTTGGCTCGAGAGCCGTGGCTCCAAAAGGCAAAGGGAAAGACCGGAAATTTCCGCCGGGTTGTCATCTTATCGCGTGCGCATAAAATAATCG	d__Bacteria	p__Verrucomicrobiota	c__Verrucomicrobiae	o__Chthoniobacterales	f__UBA10450	g__AV69	s__AV69 [species 14268]	0.54933	1940322	75.94
FREE094259	5	igr_000386	FREE094259_c260	1544	1693	CO_F		hypothetical protein	C	16	0.865475	0.407229	0.00134666	0.0108284	FALSE	GAAAAT	TGGACA	65	87	ATTAATTATTGACTTTGCTGGCCTAATTTTGAGACAAGTGGTGCATGAATATTAGGCAGCCATTCTGGACAATGCGGCTGGGAAGAGGAAAATCTACTGTCGAACACTGGTGAAAGAAGATCCGGTTTGGATTCGGTAGGTTCACGAGCG	d__Bacteria	p__Verrucomicrobiota	c__Verrucomicrobiae	o__Chthoniobacterales	f__UBA10450	g__AV69	s__AV69 [species 14268]	0.54933	1940322	75.94
FREE094259	6	igr_000453	FREE094259_c288	10382	11133	CO_R	rpoB	DNA-directed RNA polymerase subunit beta	B	17	0.300008	0.401943	0.00457997	0.00545996	TRUE	CAAAAG	TTGCAC	497	520	AGCGACAGTAAACAATTAAACGGCGGACACCGAAAAGACGGTTTCCGGCCGGCCTTCCAAGTTTGCTCTCTTCCAAATGAGAGATTTGTGCGCCGTGGGGATGCCCCCGCGCTACAAACTTCAATGGAAAAAGTTTCGGCAATCGATGCGGTTCCCTAAACTAAGTTGGGCAACCAGATGCGGTCGCGTTCGTCCGACTAAGGTAGGGGGGATTTAGCTGAATCGCCCGCTGGAGTGAGTTTCGAATCGACCTCACGCTCCCGCTATGTCATCCCGAATCGCGAAGACAATGAGGATCTCACGAATACGCCATGGGGACCGATCCGGCTTGTGTGGTCAACGACCATTGGCGAGATTCCTCACTCACGCGCGGGGATGATAGGAGGTACGCGAATTGTGCGGTGGGGAGAGGCGTGCGACATGGCTTGGGCGGCGGCTTCCAACGCGCCGCGGCCCCTGCACCGGCGGTCATAGACCGCTCCCCAGAAAATTTTTGCTTGCACGGTGCGGTGAACCGTGGCAAAAGGCATTTTCGTTAAGAGTAAGCAGGAACTTTATTTTTAACCCGGCGGACGGCGGACAAGAAAATTTAGGAAGGCAACGAAACGGTGGTTGTCAATTTGACAGGCTGCCGATTCGGGGCCATTTTTGTCGTCTTCGCCAATCGCTGGAGACATAGGAACCGAACCCCAGAAAACTGGCCGCGTTTCCCCTGACGCAGCGCAGTTGGCACACGCAGCAGAGAACTAATT	d__Bacteria	p__Verrucomicrobiota	c__Verrucomicrobiae	o__Chthoniobacterales	f__UBA10450	g__AV69	s__AV69 [species 14268]	0.54933	1940322	75.94
FREE094259	7	igr_000693	FREE094259_c92	9751	9838	CO_R	lnrL	Linearmycin resistance ATP-binding protein LnrL	C	18	2.21826	0.384143	0.000133332	0.00895352	FALSE	TATCTT	TACAAA	7	31	CAGCTCGTACAAAGTCCACAAAGGACAGAATTATCTTGGTCAGTCTTGCGCGTTTCTAGATTGTTCATAGAACAGACATAATTACGCC	d__Bacteria	p__Verrucomicrobiota	c__Verrucomicrobiae	o__Chthoniobacterales	f__UBA10450	g__AV69	s__AV69 [species 14268]	0.54933	1940322	75.94
FREE094259	8	igr_000677	FREE094259_c89	3829	4148	CO_R	clpX_2	ATP-dependent Clp protease ATP-binding subunit ClpX	A	17	0.635525	0.368276	0.00209332	0.00123999	FALSE	GATGTT	GTCAAA	251	274	CGACACGTAACCGGAAATCTGGGATTGGATTGGTCGATTCTCCGGCGGCAGAGCTGTCGTCTGGAAATCACGAACCGAAATTGCGGTTAGAATTCCCGCGCCTGCGACAGTCGCAATAATGGAGACGGCATGCCACCAGGATGGTGATAGCTTCGACATTGCTCACGCCGATATTAGGAAAAGTAATGCGGGGGGCAAACGTCTGATCTCCTCTGAAACGACACCGGGGTGAACAAATCGCCGGTTTGAGAGTCAAATTTACACGAATGGTTCCGATGTTAGATTTCCGGGACCTCTTTTTCTGCAGCTACGCGACTTAA	d__Bacteria	p__Verrucomicrobiota	c__Verrucomicrobiae	o__Chthoniobacterales	f__UBA10450	g__AV69	s__AV69 [species 14268]	0.54933	1940322	75.94
FREE094259	9	igr_000181	FREE094259_c17	8396	8491	CO_F	tig	Trigger factor	C	17	0.393283	0.350966	0.00202665	0.0348856	FALSE	TAGTTT	TTGCGG	57	80	CGCCGTTATCCCGAGCGACGTCGAGGGAGACCGAGGGATCTCTCGTATGGACACGTCTTGCGGACGACACCACGCCTCAGTAGTTTGCACCCCTTC	d__Bacteria	p__Verrucomicrobiota	c__Verrucomicrobiae	o__Chthoniobacterales	f__UBA10450	g__AV69	s__AV69 [species 14268]	0.54933	1940322	75.94
FREE094259	10	igr_000243	FREE094259_c196	112	305	CO_F	uvrB	UvrABC system protein B	C	18	-0.299659	0.341242	0.00579996	0.069453	FALSE	AAGAAA	TTCTGA	19	43	CGGCTTAAAGTCGTCAAGTTTCTGAAGAAATCGGATTACGGCAAAGAAATGGCGGATCGTTCTCTTTTTGTCATGTCGAGCGAAGTCGAGACATCTCTGATCAGCCTGTGTTCGAGCAAGCATAGTTAGAAATTCCTCGGCTTCGCTCGGAATGACAGAAATGGTGCTTGGGCGCGCAGGAATTTGGAACTGTC	d__Bacteria	p__Verrucomicrobiota	c__Verrucomicrobiae	o__Chthoniobacterales	f__UBA10450	g__AV69	s__AV69 [species 14268]	0.54933	1940322	75.94
FREE016722	1	igr_002021	FREE016722_c1	5540681	5541372	CO_F	rpoB	DNA-directed RNA polymerase subunit beta	C	17	1.51405	0.473334	4.66664e-05	0.0543426	FALSE	TAGACT	TCGACA	529	552	CCCCAACGGCACTACGGCCCGCCGAGCCCCCGGCCCGGCGGGCCGTTCCGCTGTCCTTGCCCGGCTGGTCCCCTGGAGGGGCTCGCTGCCCCTCCAGGGGATGGCACGCGGACGCGCCGACCCCGCCGCCGCTCGCCGGGGCACGACGCAACACCCACCGCGCGTGAAGCGCGCCACTCGAAACCGCCGCGATCGCCCCGCCGCGACGGCCGGACCGGGGCCGCCGCGGCGCTCCGCGGGGCCCCGTCACAGCACCCGGGGACGATCTTGGACCGGCGTGAGCCGGCCCGCAACCCCTGGTGGCCGCATCCGTCCCGGAGCGCCTCCGCGCGCACGAATCCCCAGGTCGACGGCGTGTACGGACGGCAATGGCGTTGCGCCAACCGGCGGGTTCGCCGCGTGGCATCTTGACTCTTCGGCGCCGGGGGTTCACGCTTATCGCCAACGGCAGCACCCTGCGGGAGGGTCTGCCGGGAGGCGATGCCTGAGGATGTCGTGATCGAGGTGCGGGCCCCATCGAGAGGCCCCCTCGACAGAACGCGTCGTTCGGGCTAGACTGCTTCTTTGCGCTGCCCTCTTTCAGGCTGCCCGGAGACGGAAGCTAGGATAGTGGGCACACGGCACCCTTGACAGTCGCTTTAGCTGTTGCTAACGCGGCTGCGCACCGCTCATTGTCCCCGGAAGGACGCATC	d__Bacteria	p__Actinomycetota	c__Actinomycetia	o__Mycobacteriales	f__Pseudonocardiaceae	g__Amycolatopsis	s__Amycolatopsis methanolica	0.71532	7196845	100
FREE016722	2	igr_001001	FREE016722_c1	2881647	2881850	CO_R	recA	Protein RecA	C	16	1.78513	0.401903	6.66662e-05	0.0293857	FALSE	TATTGT	TTGCCT	39	61	CCGTTTCCCGGAAAATCCGCGCCCTCGGGTGTGTCACTCTTGCCTCGAACACGTGTTCGGCTATTGTGTTGTCCACATCGGGGTCAACGATCCACAGCCTCGTCTCGGCGCCCGGAATTGTCGGACCCCGCCCGTAGTCTCGGGCCACAGCGAAAACAAACTCGAACACCAGCCCCACAGGCTCTGACGACGAGGTGGATTTCC	d__Bacteria	p__Actinomycetota	c__Actinomycetia	o__Mycobacteriales	f__Pseudonocardiaceae	g__Amycolatopsis	s__Amycolatopsis methanolica	0.71532	7196845	100
FREE016722	3	igr_002045	FREE016722_c1	5610091	5610495	CO_F	alr	Alanine racemase	C	16	1.52148	0.392577	0.000773328	0.00330791	FALSE	AATACA	TTGACA	263	285	GGTAGGGGAGGGACCGACGAGCTCGCCCGGCGCAGGACGCGCAGGCATCCGGGACGCGAGGGCCGACCGCGCCCCGCTTGGGGTACCGGGTGCCCGACAGCGGGCCGGCAGCGCGAGTGAGCTGCCCCACGCTCGCAGGCATTGCCAGCACCCAACCGCCACCGGCAACGCGAGCCCCCGACCACACCCCAGGCCTCCCCCGCCCCCGATCCGCAGCCGATGTTTGGTCGCCGACCACGGGTGTCAACGTACTCGTTCCCGCCTTGACACCCCTGCTCGGCGACCAATACACACTCGACGTAAGGGGGCGGGGGAGGCCGGCACCCGGCCCGGCCCGCGACGCCGTGAGGCGTCCTTCCCGCCCGCAGGGCGCCCGGCGGCCCGGACGTGGGAAAATGGGCCCCG	d__Bacteria	p__Actinomycetota	c__Actinomycetia	o__Mycobacteriales	f__Pseudonocardiaceae	g__Amycolatopsis	s__Amycolatopsis methanolica	0.71532	7196845	100
FREE016722	4	igr_000159	FREE016722_c1	477761	477917	CO_F	adhD	Putative alcohol dehydrogenase D	C	17	1.85402	0.374258	0.000126666	0.0233925	FALSE	TACCTT	TTGACG	90	113	CCTGCGCCGTCTACACCGGACAGTGGACTGCCGGGACGGCCGGTGGCGCCGGGAGCACCCGGCCGGACGCCGCTGCCGCGACCGGGCTCCTTGACGCAAATTAGAACCTGTTCTACCTTCGGCCAGTCGGCGTTGTATTGGTGGAAGGTGGGCAATG	d__Bacteria	p__Actinomycetota	c__Actinomycetia	o__Mycobacteriales	f__Pseudonocardiaceae	g__Amycolatopsis	s__Amycolatopsis methanolica	0.71532	7196845	100
FREE016722	5	igr_001293	FREE016722_c1	3616974	3617245	CO_F	bcrA_1	Bacitracin transport ATP-binding protein BcrA	C	18	1.29527	0.370091	0.000886661	0.00848426	FALSE	TAAGCG	TTCAGA	59	83	CCGGTGGGCGGACCCGCGTCAGGGACCGCCCACCGCACCACAGAACGCGTGAAGAACTTTTCAGACCAACATGGGCCCCCGCGTAAGCGAAGTCCGGGGATACCACCTAAACTTGTATGTGGCGGCCCGCTCCCAGTGACCCCCAGGCTGGTTGAGCGGGCCGCCCCTTTGTGCGCACCCTCCCCGACACACGGCACCCGGACGGGTTGAACCGGACCCGAGTAGGGCACTATGTGCCCGCGATCAAGTTCACCGGGCCGGGAGGGGCGCGC	d__Bacteria	p__Actinomycetota	c__Actinomycetia	o__Mycobacteriales	f__Pseudonocardiaceae	g__Amycolatopsis	s__Amycolatopsis methanolica	0.71532	7196845	100
FREE016722	6	igr_000223	FREE016722_c1	636065	636209	CO_F		Major Facilitator Superfamily protein	C	16	1.20486	0.352646	0.000333331	0.0480506	FALSE	TAAGTT	CTGAAA	27	49	ACGGGTGGCCCGCGCTGGGCCGTGTGGCTGAAAACACCCCGGTAACAGGTAAGTTTCAGCCTTGCATAGGCGATACAACTATCGGGACGGCGATGCGGGCGTCCCCGTGTCGTTGTCGCCCACTCCGCTCCGGGAGGAATCCTTC	d__Bacteria	p__Actinomycetota	c__Actinomycetia	o__Mycobacteriales	f__Pseudonocardiaceae	g__Amycolatopsis	s__Amycolatopsis methanolica	0.71532	7196845	100
FREE016722	7	igr_001977	FREE016722_c1	5357491	5357936	CO_F	nuoA	NADH-quinone oxidoreductase subunit A	C	16	0.130689	0.339226	0.00631996	0.0825878	FALSE	TGTGAA	TTCACA	361	383	CCCCCACGCTCCCGACCGCAGGCCTCGCACGCCCCAACCGCAGAACTCGCGCGCTCGAGCGCAGAACTCGCGCCAGCCGCGAGTCCCACCTTCCCGGGCGCGAGTTCTGCGGTGCCGCTGGAGACCTCGGTCACACCTGCGGCGGCGTGATCTTGCCCGCAACCGGCGAAGGTCGGCCCCGCTCACCGTGGGTTACGTCACACCAGTTCTGCGTTGCGTGATCGGGATGATCCTTTTCGTGCTGGTCTCGGGCTTATGGCCGTCCACCAGGGCATCCTTTGGTTAGGTTCGCCTTACCCGAAACACCCCGCGACAACAATGTGAGCCACGTCCTACACTGCCCCTATGCTTTGTGAACCGCTTCACAACCCCGCAAGGCAGATTGTGAACAGTTTCACAAGCGGCACGTTCGCAACGGCGCGGAAAGGACGGCATTCACCGTGCTG	d__Bacteria	p__Actinomycetota	c__Actinomycetia	o__Mycobacteriales	f__Pseudonocardiaceae	g__Amycolatopsis	s__Amycolatopsis methanolica	0.71532	7196845	100
FREE016722	8	igr_002026	FREE016722_c1	5555075	5555203	CO_F	tuf	Elongation factor Tu	C	17	0.790511	0.338627	0.00147332	0.0380797	FALSE	GACATT	AAGCAA	97	120	ACCCCTCAGCACCCAACGCGGGCGCGCACAGGGGCCTCCCCTAGGGTCCGCACAACCGACCAGATCGATCGCCGTTCGGCTGCCACGCCGTCCGGTGAAGCAAAAGCAAGAGTCCAGGAGGACATTCCA	d__Bacteria	p__Actinomycetota	c__Actinomycetia	o__Mycobacteriales	f__Pseudonocardiaceae	g__Amycolatopsis	s__Amycolatopsis methanolica	0.71532	7196845	100
FREE016722	9	igr_001394	FREE016722_c1	3870960	3871042	CO_F	drrA_5	Daunorubicin/doxorubicin resistance ATP-binding protein DrrA	C	18	0.584668	0.33057	0.0056533	0.0261631	FALSE	CAGAGT	TTGACT	6	30	TCAAATTTGACTACGGCGCGATAGTTGGGGCAGAGTGGCCGCCATCACTAGTCAAATTTGACTACTGGGTCAAGGGAATTCTC	d__Bacteria	p__Actinomycetota	c__Actinomycetia	o__Mycobacteriales	f__Pseudonocardiaceae	g__Amycolatopsis	s__Amycolatopsis methanolica	0.71532	7196845	100
FREE016722	10	igr_002413	FREE016722_c1	6598399	6598612	CO_R	dbpA	ATP-dependent RNA helicase DbpA	C	17	0.217785	0.327051	0.0050133	0.014101	FALSE	GAGGCA	TTGCGA	181	204	GGTCCCCGGCGGTCTTCAGGTATTCTGATCACAGTCCGCAACCGGGCGACGTGAATTCGGGTCGCCCCCTTCATGGGACGCGGACACAACACCGATGGCGCAGCCGCGCCGGGTTCGTCCTTGTGAAAGCCCGCCGAACTTGTTCTTCAGCCTGCCTGCGCGCAGGCACACCGGGCCTCCCTTGCGACGTACCACCACGTCCGAGAGGCAGTGC	d__Bacteria	p__Actinomycetota	c__Actinomycetia	o__Mycobacteriales	f__Pseudonocardiaceae	g__Amycolatopsis	s__Amycolatopsis methanolica	0.71532	7196845	100
GUT076557	1	igr_000261	GUT076557_c18	28868	29112	CO_R		ABC transporter permease subunit	C	18	0.275545	0.62311	0.000739995	0.0385352	TRUE	TATTCT	TTTACA	146	170	ATAAAAAACTGAAAAGATAAGTAAAAAAGATCAAGTGTCAGTTTCTTGCAAGAGGCTGACACTTTTTATGCAATTTGACTAAAAATTAATGAATATTAATATATAGATTGTGCAAATAGATGAAGAAATATATGAAAATAATCTATTTTACATATATACATGTTTTATGGTATTCTTCCAAATGGATTAGATACAAGCGATTCGCAAAGAAAAGATTAATAAACTTAATGGGAGAGGAAAAAGGA	d__Bacteria	p__Bacillota_A	c__Clostridia	o__Lachnospirales	f__Lachnospiraceae	g__Bariatricus	s__Bariatricus sp934307065	0.40676	2218635	93.67
GUT076557	2	igr_000373	GUT076557_c21	26581	27029	CO_F		ABC transporter permease	B	17	-0.16975	0.549374	0.00294665	0.00824661	TRUE	TATATT	TTGATT	306	329	GAATAATGTAAAAAAATAGATAAGGATATTCAGAAACTCTGCAAAAATAATATTTTGCAGAGTTTTTTTGTTGCAGCATACAAAGAAAAGGAAGCTGTCCGGTGGAAATCCTAGGGGCATATGTCTGGAAATTCTGATTAAACAGCTTGAAAATATATGCAATAATAAATTTTTTGAATGAATAAAAATGCAAAAATAATGTAGAAAATGGGAATATAATGGGAAAATAGTGAAATAATGCAGGAAATAAAATACAAAAATGCAAAATATTAATAATAAACAATCTCAATTAAGAATGGTCAAGTATTGATTTATCATACTATATATGGTATATTGTTCACTGTAACGTTTGTATTTGCACACTGTGATAAAATGAAGTGATAAAGTACAACCGATGCAAAAATAGTTTGTCGCTGAAAGACAAAAATAACAGAAAAGGAGTGAAAAAG	d__Bacteria	p__Bacillota_A	c__Clostridia	o__Lachnospirales	f__Lachnospiraceae	g__Bariatricus	s__Bariatricus sp934307065	0.40676	2218635	93.67
GUT076557	3	igr_000076	GUT076557_c10	7760	8056	CO_R		MarR family transcriptional regulator	A	16	0.681246	0.521326	0.00164666	0.000299998	FALSE	TAAAAT	TTGACA	179	201	GAAGCATTAAGTGGCGAAAATATCAGATAACAAAAATATAAAACGATGAAATGGAGAGTAGTGAGCATCTTTGGAAATCACTTTTCTCCATTTTTTAATGTCAGGCATATGGTAAGAGGCTTCGTAAAGTTGTTTTAGGCGGGCGTATGGTAAAGAAAATTTAAAGGAATTTTTTATTCTTGACAATTGGAAAGAAACGTGTAAAATAATGTTTGGTATCAAACAGTTCGGAATCGAACAATTCGAGAGCGAACTGTTCGAAGATGAACAATGTCAGAAAGAATATGGGGAAAGTAA	d__Bacteria	p__Bacillota_A	c__Clostridia	o__Lachnospirales	f__Lachnospiraceae	g__Bariatricus	s__Bariatricus sp934307065	0.40676	2218635	93.67
GUT076557	4	igr_000457	GUT076557_c3	3049	3174	CO_R		MurR/RpiR family transcriptional regulator	C	17	0.912629	0.521212	0.000419997	0.0385352	TRUE	TACAAT	TTTACA	55	78	AACAGAAGCTGGGGAAAGTTAGAACAGAATACCCATAAGATAAAAATTGCAAACATTTACAAGTTGATTTTTGCGTGGTACAATAGAGAGAGTGAACAGGCGTGGCCTGAAGCTCGGAGGAAGACA	d__Bacteria	p__Bacillota_A	c__Clostridia	o__Lachnospirales	f__Lachnospiraceae	g__Bariatricus	s__Bariatricus sp934307065	0.40676	2218635	93.67
GUT076557	5	igr_000001	GUT076557_c1	10896	11204	CO_F		hypothetical protein	C	17	0.273182	0.513085	0.000853328	0.0252404	FALSE	TATAAT	TTGCTT	217	240	GTGAATAAAATAAGAGAACAGGGATGACATGTAAATCATTTTCAAGGTATACAGTCATCTCTGTTTTTTTGCATAAAAACGTCACAGTGTTATCTATTTTGCAACGAGAAAGCAAAAAGGTTTTTGGATGAATGACTAATGTGCCCGGCATATTTTTTCATAAGCAGGATTTGTATTATCAGAATGTTTTAATACGCGTATTATTTTTCAAAACCGTTTGCTTTTTATAAAATATACGTGTATAATAAATGGAGTAAATAGTAAAAGATTGGATAACTATACAAATAAAGGAAAAGGGATGAGATGAGA	d__Bacteria	p__Bacillota_A	c__Clostridia	o__Lachnospirales	f__Lachnospiraceae	g__Bariatricus	s__Bariatricus sp934307065	0.40676	2218635	93.67
GUT076557	6	igr_000049	GUT076557_c1	162511	162792	CO_F		polyribonucleotide nucleotidyltransferase	B	17	0.145663	0.50249	0.000853328	0.0137266	TRUE	TATAAT	TTGCGT	130	153	TTCGCGTATTTCGTGAAAATGTATATAAAGCTTTCCGGTTGTCATGTGCAGCCGGAAAGCTTTTTTCGTAAATAGAAATTCTTTAATAGAAATTGTGAATTGAAATTACATTTTCTGGAATAGGTTTCGCTTGCGTGTAAAAATACACTATGCTATAATAGATTAGATTGTGACAGTATATCTATCCGAGACCACTGAAAAGTGTATCCTGATTTTTAAGAATCATATATGTTTTTCAGTAGTTTCGGAATCACTGTCAATTTAATGAAAAAGGAGAAAATT	d__Bacteria	p__Bacillota_A	c__Clostridia	o__Lachnospirales	f__Lachnospiraceae	g__Bariatricus	s__Bariatricus sp934307065	0.40676	2218635	93.67
GUT076557	7	igr_000046	GUT076557_c1	149320	149414	CO_F		DNA gyrase subunit B	A	17	0.772231	0.493638	0.00164666	0.000299998	FALSE	TAAAAT	TTGACA	32	55	AAACGTATGTTCGAATATACAGGCAATAACTATTGACAATAAAAGGAAATTAAGATAAAATTCAGAAGATAATAGGCGAAAGAGGTAGAAAGAAT	d__Bacteria	p__Bacillota_A	c__Clostridia	o__Lachnospirales	f__Lachnospiraceae	g__Bariatricus	s__Bariatricus sp934307065	0.40676	2218635	93.67
GUT076557	8	igr_000800	GUT076557_c9	12607	12790	CO_F	ftsH_2	ATP-dependent zinc metalloprotease FtsH	C	17	0.23821	0.483932	0.000853328	0.0525491	FALSE	TATAAT	TTGATT	126	149	TACTGATTTGATACTAAAAATACTTATAAATGTTACAATAGATATATTTTAATTATTAAAACTCCATAAAAAAGATAAAATAATCATAATATCTGAGTGAATTTTGGGTCTGTCCTAATCTTTTTGTTGATTTATAAATAGAGGAAACTTATAATAGAGAGGTACTACATTGAGGAGGAAATAC	d__Bacteria	p__Bacillota_A	c__Clostridia	o__Lachnospirales	f__Lachnospiraceae	g__Bariatricus	s__Bariatricus sp934307065	0.40676	2218635	93.67
GUT076557	9	igr_000405	GUT076557_c24	22370	22509	CO_F	ftsZ	cell division protein FtsZ	C	17	-0.174933	0.46534	0.00187999	0.0882226	FALSE	TATTAT	TTGAAA	45	68	GCTGTTTGAAATGCCGAAAAAAATGAGAAAATATATAAAATTCTATTGAAATTTGAAGAGAAAAAATATATTATAAGGTTATATATAGCCTAATATATAATCAGTGGAGTATAAATGAAGCAACGAAGGAGGAGAAACTC	d__Bacteria	p__Bacillota_A	c__Clostridia	o__Lachnospirales	f__Lachnospiraceae	g__Bariatricus	s__Bariatricus sp934307065	0.40676	2218635	93.67
GUT076557	10	igr_000572	GUT076557_c4	9911	10147	CO_R		ABC transporter ATP-binding protein	C	17	0.500045	0.463617	0.000979993	0.0182929	FALSE	TACGAT	TTGCTA	80	103	GGACCACCTTTAGAAAAGGACCGGGAGAATAATCTTCCGGTTCTTTTCCTATATAGAGGGAAGATTTACAGGAATAGCATTTGCTATAGACAAAATGAATAAATACGATTTACTTATAGAAAATATGCAAATTGTTACATGGCGAAAATTGAATTTGTCATTTTTGTACGATGAAAAAATGGTCGAAAATTGTATGATAAGAATGTTGCAGAAATGATGGAAAAGGGAGGAGCCAAA	d__Bacteria	p__Bacillota_A	c__Clostridia	o__Lachnospirales	f__Lachnospiraceae	g__Bariatricus	s__Bariatricus sp934307065	0.40676	2218635	93.67
animal061723	1	igr_000440	animal061723_c43	11764	12085	CO_F	dnaN	Beta sliding clamp	C	18	0.530218	0.540205	0.000166666	0.0685708	FALSE	CATGGG	CGGAAG	82	106	GAGCAAAAACAACTTCAAGTTTTTTTTGAAATTTGTGTTTGTAAAAATGATTGTTCGAAAAATGTAATTGTTTCTGTTCCTACGGAAGCAATGCATTCGTTATCCACATGGGGGTGTTAATAACCTGTGTATAAACTGTGTATATCTCAAGTTTTACACATAGCATGTTGAAACCTGTGGATTATTACTTGAGTTATCCACTGAGTTATAAACATCAATTTTGTTAGGGATTGTATGTTTCCACATAGTTTTCCACAGTTTCCACAGCACCTATTACTACTACTACTAAAAAATATTATATTATTATAAAGGAGGAAGCAAA	d__Bacteria	p__Bacillota_A	c__Clostridia	o__TANB77	f__CAG-508	g__CAG-269	s__CAG-269 [species 2880]	0.29348	1616344	68.55
animal061723	2	igr_000649	animal061723_c81	1731	2006	CO_F	dnaE	DNA polymerase III subunit alpha	C	17	0.183076	0.520011	0.000679995	0.0457935	FALSE	TAAGGG	TCCCCA	247	270	GGTTGCCCAAATACAAGAGATACAGTTATTTGGAGGAAGTAAATAAAAGTAAAAACATTACTATAAAAATGTAGTAATGTTTTTTATATTTTAACTAGAAAAAACACAAAACAAGTGATATAATAGCAAAAAATAAAGGAAGATAAAAGTGATGTTTTTGGGGACGGAGCAAAAAAACATCATTTTGAGAGTATATTAATGGAATAATTTGGGGCTAAAAATAAGAAAGTGATGTTTTTTTGCTCCGTCCCCAAAAACATCAAAAGGAGATAAGGG	d__Bacteria	p__Bacillota_A	c__Clostridia	o__TANB77	f__CAG-508	g__CAG-269	s__CAG-269 [species 2880]	0.29348	1616344	68.55
animal061723	3	igr_000443	animal061723_c44	3466	3601	CO_R	prfB	Peptide chain release factor 2	C	17	-0.115724	0.50775	0.00171332	0.245871	TRUE	TAGAGC	TTTAAA	53	76	TTAATGTTTTTGGGGACGGAGCAAAAAAACATCATCCGTCTCCAAAATTTTATTTTAAAAAGGAGTGATAAGATGTTAGAGCTTGAAGAAAATTCTAGATTACTAGAAAGTATGTACATAAAAATCAAAGAAATGG	d__Bacteria	p__Bacillota_A	c__Clostridia	o__TANB77	f__CAG-508	g__CAG-269	s__CAG-269 [species 2880]	0.29348	1616344	68.55
animal061723	4	igr_000351	animal061723_c34	3161	3332	CO_F	murB	UDP-N-acetylenolpyruvoylglucosamine reductase	C	17	0.658755	0.50389	0.000813328	0.0238548	FALSE	TAGAAT	TTGCTT	110	133	TTTATTAAATAAAAGATGTTTTTGAACAGAGTAAAAAATTGAAATTTTTACTCTGTTTTAAAATTATAATCAAAATTAATAAACATCTTTAAGATATCCCAAAATGCAACTTGCTTTTTAGCAAATAATATAGTAGAATATGGAAGAAAAATAAAAAAGGAGAGTGAGCCTT	d__Bacteria	p__Bacillota_A	c__Clostridia	o__TANB77	f__CAG-508	g__CAG-269	s__CAG-269 [species 2880]	0.29348	1616344	68.55
animal061723	5	igr_000648	animal061723_c80	2895	3253	CO_R	uvrA_1	UvrABC system protein A	C	18	0.209101	0.493436	0.00113333	0.0210777	FALSE	CACCAC	TAGACC	255	279	AAAAAGAAGAAAACAAGTAAAATCCAAAGTAATAGAAGTACAAAACGCAACAGAAAACAACTTAAAAAATATAAGTGTAAAATTCCCTTTAGGAGTATTTAACTGTGTAACAGGAGTTTCAGGTTCACGGAAAATCAACATTAGTAAATGAAGTTTTATACAAAACAATAGCAAAAGAACTAAATGGAGCAAATGAAAAACCAGGAAAATGCAAAGGTGTAAAAGGATTACAAAACATTGATAAAATAATAAATATAGACCAATCACCAATAGGAAGAACACCACGTTCAAATCCAGCAACATACACAGGAGTATTTGATATAATAAGAGACATATTTGCCGCAACAGAAGAAGCTAAA	d__Bacteria	p__Bacillota_A	c__Clostridia	o__TANB77	f__CAG-508	g__CAG-269	s__CAG-269 [species 2880]	0.29348	1616344	68.55
animal061723	6	igr_000514	animal061723_c57	4199	4378	CO_R	rsmD	Ribosomal RNA small subunit methyltransferase D	C	17	1.16384	0.486536	0.000813328	0.00707516	FALSE	TAGAAT	TTGACC	126	149	AAATAATACAAAAGAGGACTATCTAAAATAGATAGTCCTTTTGTGTCTATAAATAAGGAAAAATATTACAAAAGAGAAAAAATGTTACAGAACTGTTAAATCTATGTTACATTTCTATTAATACTATTGACCATTGCAAGAAAAAATATTAGAATGTAAATAACTTAAGAAGGGTGATTT	d__Bacteria	p__Bacillota_A	c__Clostridia	o__TANB77	f__CAG-508	g__CAG-269	s__CAG-269 [species 2880]	0.29348	1616344	68.55
animal061723	7	igr_000486	animal061723_c50	3123	3519	CO_R	polA	DNA polymerase I	C	16	0.091765	0.484592	0.00171332	0.0182929	FALSE	TAGAGC	TCGACG	79	101	AAGGTTTATAGGTAAAAACCAAGAAGAAAAACCTAAATATAAATACGAGGAAGAAAAAAATTGGATAAATTAGTATTAGTCGACGGAAACAGTATAATGAATAGAGCATTTTACGGAATAATGGGAAGTAAAATGTTAACAACAAAAGATGGAAAATACACAAATGCGGTATATGGATTTTTAGCAATATTATTCAAACTATTAGAAGACATAAATCCACAATATCTAGTAGTAGCATTTGACTTAAAAGCACCAACAGCAAGGCATAAGCTATATGAAGGCTACAAGGCAAACAGAAAAGGAATGCCAGAAGAACTAGCAGAGCAAATGCCGATCATAAAAGAAATATTAAGAGCAATGAATATTGATATAGTAGAGATGGAAGGTTACGAAGCAG	d__Bacteria	p__Bacillota_A	c__Clostridia	o__TANB77	f__CAG-508	g__CAG-269	s__CAG-269 [species 2880]	0.29348	1616344	68.55
animal061723	8	igr_000307	animal061723_c29	15168	15547	CO_R	tsaD	tRNA N6-adenosine threonylcarbamoyltransferase	C	18	-0.866946	0.474807	0.00907327	0.0389904	FALSE	TAAAAA	GTGACG	147	171	TTAAAACAGGTTTTGTCTATCCAAATAAAAAGGGTGGTACAGAACCTGTTTCAAATTAAATAAATATAAAGAGCTTTTTAAAAATATAGAAAGGAATGTAGCAAAAATGGACAAAGATATAATAACAATGCGGAATAGAATCAAGTTGTGACGAAACATCAGTAGCTATAATAAAAAACGGTAGAGAAATTTTATCAAATATAATTGATACACAAATACCAATACACGAAAAATATGGTGGAGTAGTACCAGAAATAGCTTCAAGAAATCATATAGAAGCAATTTCAAGAGTTACGAAAAAAGCATTAGAAGAAGCAAAAATATCTTGGAATGAAATTGATGCAATAACACCTACATATGGACCAGGGCTAGTTGGAGCG	d__Bacteria	p__Bacillota_A	c__Clostridia	o__TANB77	f__CAG-508	g__CAG-269	s__CAG-269 [species 2880]	0.29348	1616344	68.55
animal061723	9	igr_000494	animal061723_c53	3657	3818	CO_F	typA	GTP-binding protein TypA/BipA	C	17	0.567592	0.470269	0.00145999	0.017828	FALSE	TATAAT	TTGACA	50	73	TTTATTGTTTCACATCATTGACACAACAACAAAATAATGGTAAAATTATGTTGACACTGGAAATTAATAGGTGTATAATATTATAGTATGAAAAAATCAGACGTTTTTAAAAAGGCGACTTTATAAAAACGTCTTATGTTATGAAAAAAGGGGTAATAAAAA	d__Bacteria	p__Bacillota_A	c__Clostridia	o__TANB77	f__CAG-508	g__CAG-269	s__CAG-269 [species 2880]	0.29348	1616344	68.55
animal061723	10	igr_000436	animal061723_c43	5652	6077	CO_R	mnmG	tRNA uridine 5-carboxymethylaminomethyl modification enzyme MnmG	B	18	-0.0217482	0.469043	0.00133332	0.0228265	TRUE	AACAAT	TTTTCT	363	387	TACAAAACAGACGCACGAAAATCAAAAATAAACAGTTTTGATACAAAAGTAGTGTAATTTTATATTGGGTGAACAAAAATGGAAATATGGCGAATTTAAAAACGAATGTGAAACTATGATAAATTTGAAAATAAATGTAAAATGTAGTGATTTTCAAAAATGAAACTAACTGTACGAGTTTTTTAACCAAACATAAATACGGATTAACATAAATTAAAATTAACATAAATATATTGTTCAGTTTTTCGACAAAATTCGACAAATTGACAAAAGTATTGGTGGAAGCTAAAAACGAAGGAAAAAACATGAAATTGAGAATTAAACTAATTAGTACAGAATTACAATTTAGTAATACAAACGTGGTTTTCTTGTTTCATATGGAAGTGGAACAATTGCCGTGGAACATTTAATAAAAGGAGAAAAGAA	d__Bacteria	p__Bacillota_A	c__Clostridia	o__TANB77	f__CAG-508	g__CAG-269	s__CAG-269 [species 2880]	0.29348	1616344	68.55
GUT015964	1	igr_000272	GUT015964_c21	1765	2044	CO_R		Mur ligase family protein	C	17	-0.32316	0.511226	0.00176665	0.0777931	TRUE	TATGGG	TTTTGA	239	262	GTCTAACTTGGGGGCGCGTCCCGATGCTTTGCTCTCCGCTGCGAACAGTCCTGCGCAAGACGGACAGCACATTAAGTGCTGTCCTTTGCGTGCGGAACTTGCGGCGGGCAAAGCATCGGGCCGCTCCTAGTTCGTTTACGTGGTTGTTTGCATCTGGCGTGTTGGGGCCACTGGGTTGTGGCCTTGATCTTGCTGCAATCGGGTAAAGGCTGAAATTGTCAACGCGAGGGGCTCATTCTTTTTGATGAGCCTCTTTTTCTGTTATGGGGGACTTTGGGTT	d__Bacteria	p__Actinomycetota	c__Coriobacteriia	o__Coriobacteriales	f__Coriobacteriaceae	g__Collinsella	s__Collinsella sp900553475	0.60211	2038534	95.71
GUT015964	2	igr_000718	GUT015964_c64	8278	8564	CO_R		DNA-directed RNA polymerase subunit beta	B	16	0.95068	0.473796	0.000339998	0.0157599	TRUE	TAAACT	TTGCCC	186	208	GCCTTCGGGCATCGACATTTACGGGCGCGGACCTCGGTTCGCGCTCGTTTTTTATAAGAGCTGCGATTGCCGGCTCTCTGTTCACAGAAAATATATGAACAGATGTTCGATACACATACATCTACCTGCGTGTTTTCTGTCGAAAAACTTTGCTACTCCAAAAAGTCTATCGCGTCAAGGCTTTTCTTGCCCAACGGTCGGTACCTGATAAACTATTAGGTTGCGATAACTGGCGAAGCTATGCCTCGCCAACCCACCGAGCATTTCCGTGAAGGAGGAAAAACCTG	d__Bacteria	p__Actinomycetota	c__Coriobacteriia	o__Coriobacteriales	f__Coriobacteriaceae	g__Collinsella	s__Collinsella sp900553475	0.60211	2038534	95.71
GUT015964	3	igr_000048	GUT015964_c10	1475	1712	CO_F	dnaN	DNA polymerase III subunit beta	C	18	0.585286	0.458213	0.000879994	0.0238548	FALSE	CATAAG	TTGAAA	17	41	GGAAATAGAGACACCTGTTGAAAACTTGTCAAAACCACGGGCATAAGGTGTCTAAAACCCAACCCGCGGTGATGAAAAGTTTTGCGCAGGTTTTGAACGTGGAAAACCACCCCTGTTGCACACAGGTTGCTGTCGATTCTCTTTCTGGGTCTGACCTGCGTCTTTGGGAGTAATCAACAGTTTCGTCAGTGCTATTACTATTATTAAGATATTTATATCTATAGAAAGGTATTAAAAG	d__Bacteria	p__Actinomycetota	c__Coriobacteriia	o__Coriobacteriales	f__Coriobacteriaceae	g__Collinsella	s__Collinsella sp900553475	0.60211	2038534	95.71
GUT015964	4	igr_000083	GUT015964_c11	31185	31324	CO_F		phosphoglycerate kinase	C	16	0.0469996	0.454461	0.00586663	0.0233925	TRUE	GAGGCA	AAGAAA	86	108	TTTAGCTTTTAGCGAATAGCTCGTTGAGCGTCTAAAGAAGGGCGCGGCCTTATAGGGCTTACACCCTAGGGTCGCGCCCTTTTTATAAGAAATCGTCTGCCGTAATGGGAGGCAGACACGTACGAAAGGTAGAAGCAAAC	d__Bacteria	p__Actinomycetota	c__Coriobacteriia	o__Coriobacteriales	f__Coriobacteriaceae	g__Collinsella	s__Collinsella sp900553475	0.60211	2038534	95.71
GUT015964	5	igr_000493	GUT015964_c4	4445	4679	CO_F	lspA	signal peptidase II	A	17	-0.103663	0.452563	0.00313331	0.00113999	FALSE	TATTAA	TGGCAA	153	176	CCGTTGGGGACGTTCTTAAACGACTGTCAAACAAGAACGTCCCCAACGTCAACTTTTGTCACGTCCAAGCGACATTCCGTTATTCGGAATGTCGCTTTCGTTTTTAGCTGGTTATTTCGCTTGCGTTGGTGGATATGTCGTGCGTTCTGCGTATGGCAATATAAGATAGTTCTTTGTATTAAACGTAATTCGATGATCTTGAGGGTAGGGGATTTCTTTGGGTCGTGCTGGGGAT	d__Bacteria	p__Actinomycetota	c__Coriobacteriia	o__Coriobacteriales	f__Coriobacteriaceae	g__Collinsella	s__Collinsella sp900553475	0.60211	2038534	95.71
GUT015964	6	igr_000709	GUT015964_c61	3415	4048	CO_F	feoB	ferrous iron transport protein B	C	18	-0.10623	0.4463	0.00125332	0.0777931	FALSE	CAAAAT	TGGCAA	568	592	GATTGCGGCAATCTTCATCGCTTGGTAAGCCGACGGAGGCATCGCGTATCGATGCTGTTTGGCAATCCATAACTGATGTGGGCCTCTATAACGTGCCTTTGTGAGCGCCCACCAAGCCCGCGCAGGTGACTACGGTTGCCTGCGCGAGTTTTTGCAGTTGCGGTGAAATGCTGCCGGCAGCTGGGGACGTTCCTATTGCCGGCACTCTGGGACACTCCTTGGATGTTCCGCATGCGACGGAGGGAACGGATCATTTTGTCGAGGGGCGGGCGGCTGTTTCGGTCCTCGGGGAAACCGCGTCCCGTTTCGAGAGCAGATTCCGGGCTGTAGTTTCCCCGAGGGCCCCATTGGGAAATCGCATCCCAGTCTGAGCGCCGATTCCGGGCTGCAGTTTCCGCTAGATGCCTCAACCGGAAAGCCCGTCCCGTTTAGGTGTTCCGGAGTGGGATTCGGTTTCCGCAACAGGCCCGTCTGGGAAGCAATGGCCCAGAATTCCCCTTGCACCGATCTGTCGATTGAACATCGTTGCGTGTTCGCGCTATCATGCATAGTTACAATTGGTTAGCCATGGCAAACGGTTAGCCATGGTAAACAAAATGCAACGCCCTGTGGGCGCCGGGGGAGGAACACGGAC	d__Bacteria	p__Actinomycetota	c__Coriobacteriia	o__Coriobacteriales	f__Coriobacteriaceae	g__Collinsella	s__Collinsella sp900553475	0.60211	2038534	95.71
GUT015964	7	igr_000432	GUT015964_c33	11869	12125	CO_R	recA	recombinase RecA	C	17	1.53265	0.436153	0.000159999	0.0136341	FALSE	TATTAT	TTGACC	198	221	ACGTGTTTTAAGGGGCCTCCGAGCCCCTTAATTGTGGAGATAGGGACCTTAGGCTCATTTGGCGTTTGTGCTGGTTGTAGATGTATTTTTGCCTGCCTTGTTCATATTTGGTCCTTTGTGGTCAAGCATTTGGTCAGTGTTTGGTCGGCGTTTGGTTGGGTTTTGGAAAGACCGCCTGCATATGATTGGCCTGAACGGTTGACCACGAACAGCCGTTCGTTTATTATCGATGCAGGTTGTTAAGAGGAGGGCTATTC	d__Bacteria	p__Actinomycetota	c__Coriobacteriia	o__Coriobacteriales	f__Coriobacteriaceae	g__Collinsella	s__Collinsella sp900553475	0.60211	2038534	95.71
GUT015964	8	igr_000747	GUT015964_c7	1963	2142	CO_F	asnS	asparagine--tRNA ligase	B	16	1.03775	0.434792	0.000139999	0.0227798	TRUE	TAGAAT	TAGCCC	106	128	CCAGGCCCCGCGCCACACAGCAAAAGGCACCTCGTCAAGCGCCCGCGACCATTTGGCCGCGGGCGCTTTTCGTTTGAAAAACCATCCCGCCAATGCCTTATCTGTATAGCCCAAATGAGCCGAGCTGCTAGAATATCGAACTGTATGGATAACTATCATTCAACCGTTATGGGAGGATAC	d__Bacteria	p__Actinomycetota	c__Coriobacteriia	o__Coriobacteriales	f__Coriobacteriaceae	g__Collinsella	s__Collinsella sp900553475	0.60211	2038534	95.71
GUT015964	9	igr_000663	GUT015964_c59	3365	3868	CO_R	ftsE	cell division ATP-binding protein FtsE	C	16	1.4589	0.429763	0.000166666	0.0117645	FALSE	TATGCA	TTCAGA	210	232	GGCAAGGCGGATCTCAAGGACTGCTTCGCCAGAACTATGGAAACCCGGCAGGGGCGCTCTCTTGGAGAGCGTCCCTGTTTCAGTTGCGGTGAAATAGGGACTGATTAGACCTTTTAAGTGGTAAAACAGTCCCTATTTCACCGCAACTCATGAAGACGCCCCTCAAGCACGGTCCCATCAGGAAAAAGGGCATATATCGACAAAGCGCAATTCAGACCCTTCCAGCTTTGTATATGCAGCACCTCAAGATAAACGCGGCGACCCCTTAGTTATCGCAGGCCGGGCACAGGGTTACTCTCCAAATCTTTCCGCAGGACGGAGGAGCCCCCGCCGCGCGAAGCGCGCAGCGGGGGCTCCGACATGTCCGAGGACGATTTGGAGAGTAACCCTGTGTCCGGCCGACGGGATCCCTAACCACGCCATGCTTCTTATGTGCAGCAAAGCTAATGCTGCTAAAATACAAAGCGCTCATGTAGTTTAAACGCACGACGATAAGGAGCACCA	d__Bacteria	p__Actinomycetota	c__Coriobacteriia	o__Coriobacteriales	f__Coriobacteriaceae	g__Collinsella	s__Collinsella sp900553475	0.60211	2038534	95.71
GUT015964	10	igr_000367	GUT015964_c3	6115	6258	CO_F		lantibiotic protection ABC transporter ATP-binding protein	C	17	1.54724	0.428223	0.000406664	0.01036	FALSE	AACAAT	TTGACA	77	100	CTTAAGGCGAACAACTAAAACGAAGTATCAGCGTGAAGGGACCCGTGTCTAACACGGGTTCTTTCTTTTAGATTATCTTGACAAATACGAGTTATCGAAAAACAATAACAACTATTGAAAACGATAAAGGAAAGAAGGAACGAT	d__Bacteria	p__Actinomycetota	c__Coriobacteriia	o__Coriobacteriales	f__Coriobacteriaceae	g__Collinsella	s__Collinsella sp900553475	0.60211	2038534	95.71
FREE063316	1	igr_000411	FREE063316_c24	54269	54431	CO_F	pgk_2	Phosphoglycerate kinase	C	16	0.159975	0.484124	0.00198665	0.0561328	TRUE	TATAGC	TTGCCG	103	125	GCCCTGAAGAGGGGCGCCGACCCATAACCCCGGCCCCCGTGGCCGGGGTTATTGCTTTTTATGACCGCCATAAATCGGGCCGGGCGCTTCGCCGCACCGGCTGTTGCCGCCCCCTCGATCCCTGCTATAGCCAGAACTCCCTCATTGTGCAGCGAGTGACCCC	d__Bacteria	p__Pseudomonadota	c__Alphaproteobacteria	o__Rhizobiales	f__Devosiaceae	g__Devosia_A	s__Devosia_A sp903828145	0.63098	2954223	96.55
FREE063316	2	igr_000105	FREE063316_c14	7846	8176	CO_F	wecB	UDP-N-acetylglucosamine 2-epimerase	B	18	0.753485	0.465472	0.000599996	0.00893994	TRUE	AAAAAT	TTCTGC	294	318	CGCGTCTAGTGTCTGCAATTTGGCCAGATATTTTAAAGAGCATTTTTCGATCATTCCGGGTCATAACCGCACGAATTCAATTCGTTGGTGCATTCGTAGAGTTGGAAAAATTTTATCAACCTGCGGATCATGGACATCGGCAGTAAGTGGATGGATGTATCACTGGATTGCAGCGATCTGCAGGATCCTCGGAGGTCTTATACCAGTCATTTACCTGTCCTGCCGAGCTATTGATTTTGCGTTATCGGGAGTTTGGGGACGTAACGTGTTTAAGGCCAGCGTTTTTTCAGCAACTTCTGCTGATCAGTTTTAAAATGAAAAAATTCATAAA	d__Bacteria	p__Pseudomonadota	c__Alphaproteobacteria	o__Rhizobiales	f__Devosiaceae	g__Devosia_A	s__Devosia_A sp903828145	0.63098	2954223	96.55
FREE063316	3	igr_000615	FREE063316_c30	30825	31034	CO_F	malK_5	Maltose/maltodextrin import ATP-binding protein MalK	A	18	0.436036	0.431499	0.00426664	0.000126666	FALSE	CATGGT	TTGACA	117	141	TCCTGACTAAATCAGGAAAACGGGTGAAGAGGCGGGTTACCCGCCTTCTGGCGGATGAACATATAGGTTAAGTCACTGGTAGATATGGTGAATTCCACTTCGGCATTTAATACAGGATTGACAATATTGTTCGGCCCGTAGCATGGTTCATAGGCGAAGACCCCAAGGGGGCATCGCGGCCGCTTGGCGGCGAAGGGGGAGGAGCAGATC	d__Bacteria	p__Pseudomonadota	c__Alphaproteobacteria	o__Rhizobiales	f__Devosiaceae	g__Devosia_A	s__Devosia_A sp903828145	0.63098	2954223	96.55
FREE063316	4	igr_000890	FREE063316_c7	67648	67825	CO_F	rsfS	Ribosomal silencing factor RsfS	C	17	1.41262	0.411598	0.000179999	0.0298452	FALSE	CATATT	TTGCGA	12	35	CCACCGTCAATCTTGCGAAACCGGGAACAAATCGTCATATTGGGCGTGTAGGGATTACCGCCGCACCTCAATTGGGATCATGGCCATACACCCTCGCCCGCGCCTGTTGGATCATTTCTCCAAGGAAACGTGTCACTCGCATGACCTATGCCACGCATGGGGTTGAGGCCAATTGCTG	d__Bacteria	p__Pseudomonadota	c__Alphaproteobacteria	o__Rhizobiales	f__Devosiaceae	g__Devosia_A	s__Devosia_A sp903828145	0.63098	2954223	96.55
FREE063316	5	igr_000238	FREE063316_c19	213159	213660	CO_R	ndhC	NAD(P)H-quinone oxidoreductase subunit 3	B	17	-0.482931	0.410884	0.00929327	0.00379331	TRUE	TACGAC	TGGACG	332	355	CTCTCTGTTAAAGAGGTGGCGTAGATACCCCTCCCAGACGCTACATTCTCAATCCCTGTCGCCATTCTCTTTACCCGTCGCCCTGTCCGTGTGGCTGCGGGGAATCACGCGCGCCTGTCCGGTGCCTCAAAGTCGCCAGGACGCAATCAGGGCAGGGCCGGTCTCGCCCCAAGGCCCTCATCAGCAGGCATCTGCGCCATGACCCTCGCTTCAGCGGCGACATGTCGCGCTGCAATCTGGCCCGGGAAGCCGGTGCTGCCGATGAGACTAAATGCACGGCTCGGCAAGTATTTTTGCCCGGGGGATAACCCGGACAGACACTCCCACCAAAATGGACGGACAAAACCAAGGCTGATACGACACATCAGCTTTTGTTTTCCTTGAAACCGGGGGTGGCGTGGGTTAATCCGGCACCGTTCACGTCGCTTCGATGGCCCATCATTGCCAACGAGGCCGCTGTGAGCCGGCACTTCCTGCCGAATCCTGACAATTAGGCTGTCCA	d__Bacteria	p__Pseudomonadota	c__Alphaproteobacteria	o__Rhizobiales	f__Devosiaceae	g__Devosia_A	s__Devosia_A sp903828145	0.63098	2954223	96.55
FREE063316	6	igr_000242	FREE063316_c19	217086	217358	CO_R	lon_2	Lon protease	C	16	0.466495	0.409874	0.000613329	0.0362558	FALSE	TATGTT	TTGCCC	152	174	CGGGCGTCTCAGAGCCGGACCGTTTGAGCGGAGGGTGTGGCAACGCACCCTCCGTTTGCATTCAGCGGAGGGCGGTGTGACGCCTCAGCGGGTCGGAGGACTGAAGCGGTTTAATGGGCAGGGGGAAGACCCGGCTATTCGGGCAGGTTGGCTTGCCCTTTGAAACGGAAAACCTATGTTAGTCGCAAGAATCGGCGGCCCATTCAGGGGGGCTCGCCAACGACAGGGCCACCCACGCACCTCCCGCCGCGGCGGCCCGAGAAAGGACATACC	d__Bacteria	p__Pseudomonadota	c__Alphaproteobacteria	o__Rhizobiales	f__Devosiaceae	g__Devosia_A	s__Devosia_A sp903828145	0.63098	2954223	96.55
FREE063316	7	igr_000558	FREE063316_c29	120768	120965	CO_F	ftsZ	Cell division protein FtsZ	C	18	0.788823	0.404026	0.000246665	0.0738517	FALSE	TATGCT	TTGTCT	35	59	CGATAGTCTTGGCCGTTAACGCTTTTTAGGGCGGATTGTCTTTAGGTGCCCCGCGAACTTATGCTTAACAACCGGTAAGCTGCGGCCTAATGGCTCTCGCAAATTGCGCAGAGGTTAACGAATTCGGCGGTTTTGTTAGGGTCTGGTTAACGAATTGGCGACTAATACTGCCTGAACACGCCACGCACCGGGGCCATC	d__Bacteria	p__Pseudomonadota	c__Alphaproteobacteria	o__Rhizobiales	f__Devosiaceae	g__Devosia_A	s__Devosia_A sp903828145	0.63098	2954223	96.55
FREE063316	8	igr_000017	FREE063316_c10	39066	39241	CO_F	dnaN	Beta sliding clamp	C	16	0.719011	0.386119	0.000659996	0.0408092	FALSE	TACCTT	TTTTTT	28	50	AAACAAAGGGCACCGGCTGGTGCCCTTATTTTTTGGCCCCAAGCAGGCGTTACCTTTTGAGGTAACAATCGGGGCCTCCCTCGGGATGTCCTGATTTTTCGCCGGGGCGGGACCGCCGGTTTGAAACCCTGTGTCCGGCAGGGGCTGCCGCTTGCATTGGCGCGGGGAAAACGGCA	d__Bacteria	p__Pseudomonadota	c__Alphaproteobacteria	o__Rhizobiales	f__Devosiaceae	g__Devosia_A	s__Devosia_A sp903828145	0.63098	2954223	96.55
FREE063316	9	igr_000771	FREE063316_c6	277220	277368	CO_F	yejB	Inner membrane ABC transporter permease protein YejB	C	16	1.24445	0.381831	0.00051333	0.0215411	FALSE	TACAGT	TTGCCA	58	80	GAGGGGGCGACACGGTGACGACAGGCAGCACGGCTGGGGATTGGCAGCCGTGCGATTTTTGCCAAATCGCAGTACGTCGTTACAGTGTGGTCGGTTGTCCGACCCCGAGCCCCCTGGTGTAGACCTGACGACCAAGAGGAACGCTGCAT	d__Bacteria	p__Pseudomonadota	c__Alphaproteobacteria	o__Rhizobiales	f__Devosiaceae	g__Devosia_A	s__Devosia_A sp903828145	0.63098	2954223	96.55
FREE063316	10	igr_000430	FREE063316_c26	4509	4755	CO_R	rpoB	DNA-directed RNA polymerase subunit beta	C	17	-0.184564	0.380948	0.00727328	0.016432	FALSE	GATGTC	TTGAAA	153	176	GCTCACCGTTTGGTGATTTTAGAGGCGGCGGGCAACCGCCGCCTCAATTTCGCCCCGGTCCTGGTGTTACAGGCAGAGGTTTGGCTGATCCGGCGGAATTATTCGGGTTGGTCATCAAGGCTTAAGGAGCAAGGGGCTAAAGCCCTGTTCCCATTGAAATCAAAGGCAAATGTCCTGATGTCCGACGGATGATAGTCGGGCCTTTGGACATTTGCCTCCGAGACATTCGAGAAATTGAGGAGCTGGT	d__Bacteria	p__Pseudomonadota	c__Alphaproteobacteria	o__Rhizobiales	f__Devosiaceae	g__Devosia_A	s__Devosia_A sp903828145	0.63098	2954223	96.55
animal053883	1	igr_000360	animal053883_c56	6231	6503	CO_F		Tex family protein	C	17	1.30851	0.552111	0.000179999	0.0270849	TRUE	TATAAT	TTGCAT	210	233	AGGATGGCTGGTAGCTTCCATGACCCGGGTGACCCGCTATGAGCTGACGGACCTCCGCACCCGGACCGCCGTTGCCAAGGACCTGAGCCAGAGTGGCTGGACCACAGATTAACCCGGATCCGCGCAGTAAGGGCGCGCTGCAAATCGCAGCGCGCCCTGTGTTTATTCCGCGCGCGGCTTCCGCCAATGCCCCGCCTTTTCGGTCTCAGTTTGCATCGGCGGCGGGGGCATGGTATAATGGACCCACGAATCTGAGATATTTGAGAGGTACCT	d__Bacteria	p__Bacillota_A	c__Clostridia	o__Oscillospirales	f__Oscillospiraceae	g__Faecousia	s__Faecousia sp902795095	0.62299	1761826	66.02
animal053883	2	igr_000253	animal053883_c37	10459	10577	CO_F	lon	endopeptidase La	C	17	1.31082	0.525461	0.000259998	0.0348856	TRUE	TATTCT	TTGCGG	61	84	GTTCGTGATATCTGTAAAAGAGGGGCGTCCGCCCCTCTTTTATGCTTCCAGATCCCGCCACTTGCGGGTGAATAAAAAATATGCTATTCTTATTGCAGCTCTTTTGAAAGGAGTTACAT	d__Bacteria	p__Bacillota_A	c__Clostridia	o__Oscillospirales	f__Oscillospiraceae	g__Faecousia	s__Faecousia sp902795095	0.62299	1761826	66.02
animal053883	3	igr_000112	animal053883_c17	23556	23861	CO_F	aroF	Phospho-2-dehydro-3-deoxyheptonate aldolase	B	17	1.03127	0.513192	0.000959994	0.000413331	TRUE	TACGAT	TTGACA	77	100	GGAAAGTGCACTGATCCGGGGGGATTGCCCGATTTTTCGGAGAACATTCCAAAGTTTTCGGAAGCACGATGCGAGTGTTGACAATGGGCTGCGAATGTGCTACGATGAGTTCAATCCAAAAAGGAGTTTTTGCAATGAACCGCCTGTCCTTTGTTCCCGTTTCCTTTTATTACTATTACTTTACCAACAAAAGTAATAGCGTTTTGTGCTGCAATTAAACGGGACGGGCCTCATTCAAAGACCAAAATTACCACCCCCAGCCGCACAGAACCTCTGTGCGGCTGATTTTTTTCAGGAGGCGTCGCC	d__Bacteria	p__Bacillota_A	c__Clostridia	o__Oscillospirales	f__Oscillospiraceae	g__Faecousia	s__Faecousia sp902795095	0.62299	1761826	66.02
animal053883	4	igr_000414	animal053883_c7	10506	10603	CO_F		hypothetical protein	B	17	0.543145	0.496742	0.000279998	0.0123399	TRUE	TACAAT	TCGCAA	35	58	CTGTAAAATAATATCACAGAACGGCAACAAAACTATCGCAATCCGGCGAATAATATGATACAATAAAAAGAACGTTCAGGAAGGGAGGAGAAGCGGCC	d__Bacteria	p__Bacillota_A	c__Clostridia	o__Oscillospirales	f__Oscillospiraceae	g__Faecousia	s__Faecousia sp902795095	0.62299	1761826	66.02
animal053883	5	igr_000439	animal053883_c77	5049	5524	CO_F		GntR family transcriptional regulator	C	17	1.96355	0.469326	0.000106666	0.00895352	FALSE	TATACT	TTGACA	410	433	TCTCCGTATGCACCCGTAGGGGCGCATGCCCACATGCGCCCGCAAATCACGGCAGGAAACACAGGGGACGGTTCTGTGTGTTGAAGAACACACAGAACCGTCCCCTGTGTTCCAGACTTTGCCGTAGGGAGGCGTCCCCAGACGCCTCCGTCGGGAACCGCCGATACCCTGCCCCATGCCCGGAGGCAGAACAAGACTCGAACATGGCACAGGCGGGCCGATGTGGGCATCGGCCCCTACGGGTGCGGAAGGCTTTGGCTCTGCTGTATGCAGACATGCTTCTCTACGGAGAAGGTGGCGGCGGAGGCGTGTGGGCACGCCTCCCTACGGGTGCGGCGCATTGCGGGTGTGGCGCGGGCGGCGTTTATGCGTCCCTGCGAAAAATTTTTTGAAAAAACAGTATATAACAGTTGACAACTGTTTCAGACTGTTATATACTGTTATCGTTGAATCAACGAAGCAAGAGGTCTGACCCC	d__Bacteria	p__Bacillota_A	c__Clostridia	o__Oscillospirales	f__Oscillospiraceae	g__Faecousia	s__Faecousia sp902795095	0.62299	1761826	66.02
animal053883	6	igr_000422	animal053883_c72	5862	5954	CO_F	rlmD	23S rRNA (uracil(1939)-C(5))-methyltransferase RlmD	B	17	0.494876	0.445656	0.000806661	0.00989327	TRUE	TACACT	TTTACC	39	62	AGGCAAAAGGCCCGGACATTCACGCCCGGGTCTTTTCTCTTTACCCCTCCCGTTTTTTGTGATACACTGAAAAAAACGCCTTTGGAGGCTGTT	d__Bacteria	p__Bacillota_A	c__Clostridia	o__Oscillospirales	f__Oscillospiraceae	g__Faecousia	s__Faecousia sp902795095	0.62299	1761826	66.02
animal053883	7	igr_000280	animal053883_c41	8373	8718	CO_F	acs_2	Acetyl-coenzyme A synthetase	C	17	0.13953	0.435345	0.00119333	0.0525491	FALSE	CATACT	TTGTCA	206	229	TGCCAGTTGACAATAATCAATACATGTGATATGATTCTGACCAAATAAAGGCTAAGACGGAGAGGGTTCCCCACAGTCTCATTTCAGAGAGCCGGCGTTCGGTGCGAGCCGGTAATGGGCGTTCGGAATTTGTCGCTCCCAAGCCGGAGAGAAGAAAGCGAAAGCAAGTAGAACTCTCCCGTGTCAGCTGCGTCAATGCTTAGGGCTTGTCAGAGCCCGATGAGTGGTACATACTGAGAGGTATGTGCAATTTGAGTGGTACCGCGGGTATGCAATATGCAGCTCGTCTCAAGGATCTATCTTTGGGACGAGCTTTTTGTACGCCCGCAAACGGAGGATAACATCA	d__Bacteria	p__Bacillota_A	c__Clostridia	o__Oscillospirales	f__Oscillospiraceae	g__Faecousia	s__Faecousia sp902795095	0.62299	1761826	66.02
animal053883	8	igr_000007	animal053883_c1	26540	26697	CO_F	ftsZ	cell division protein FtsZ	C	17	1.59347	0.431671	0.000213332	0.017828	FALSE	TAGAAT	TTGACC	37	60	AAAAGAATAAAATCTTTCCAAAACAGAAGAATTTCTATTGACCCGAGGGGATTTTGCAGTTAGAATAAAAGAGTATAAATGTGTGTATCATATCCCCAGGCCACCTCGGGGCGAATATGAAGACCATAGAAGCGACAGCGTACATAGGAGGAGAGCAT	d__Bacteria	p__Bacillota_A	c__Clostridia	o__Oscillospirales	f__Oscillospiraceae	g__Faecousia	s__Faecousia sp902795095	0.62299	1761826	66.02
animal053883	9	igr_000251	animal053883_c37	3841	3967	CO_F	lepB	signal peptidase I	C	17	1.309	0.425076	0.000106666	0.0791032	FALSE	TATACT	TTTTCA	70	93	TCCCGCTTTTCATCCAAAGTGTAAAAAGAGGCAGCATCCGCTGTCTCTTTTTATATGATGGAAATAATGCTTTTCATTCCTGGGATTATTGTGTATACTATTGAAAAAGCCGGAAAGGAGCATCTTT	d__Bacteria	p__Bacillota_A	c__Clostridia	o__Oscillospirales	f__Oscillospiraceae	g__Faecousia	s__Faecousia sp902795095	0.62299	1761826	66.02
animal053883	10	igr_000042	animal053883_c113	581	752	CO_F		type IIA DNA topoisomerase subunit B	C	17	1.45535	0.422523	0.000179999	0.0270849	FALSE	TATAAT	TTGACT	86	109	CGCATTCATTACAAAAGGGATCGCTTCCGTCGAAGCGGTCCTTTTTCTGCCCTTGCCCGGCGGCGCCGGCTGTGCTTTGGCCGGACTTGACTTCCCGGGGAAAAAGGGTTATAATTACCCATATAATGGGTTATTATGCAGAGAAAACCACAAAATATCGTGAGGAATCGAA	d__Bacteria	p__Bacillota_A	c__Clostridia	o__Oscillospirales	f__Oscillospiraceae	g__Faecousia	s__Faecousia sp902795095	0.62299	1761826	66.02
FREE028557	1	igr_000072	FREE028557_c16	41556	42104	CO_F		hypothetical protein	C	18	0.348832	0.551691	0.00906824	0.00227453	FALSE	TAAAAA	TGGACC	505	529	TATAATGCTTGACCAAGAAAAAAAATACCAGAGACAGGCTTTGATTGGGACAGTTACATTTCATACTTTATTATTAATTTTACTTTCACTTCCTTTTATGAGCTTGACATACCAAGACCCTCCTCTTTCTAAAAACAAAGGAATAAGTATAGATTTTAGTTCTGATAATTCACAAAGTATAAATCTATCAAATGATCAANNNNNNNNNNNNNNNNNNNNNNNNNNNNNNNNNNNNNNNNNNNNNNNNNNNNNNNNNNNNNNNNNNNNNNNNNNNNNNNNNNNNNNNNNNNNNNNNNNNNAAGTATAGATTTTAGTTCTGATAATTCACAAAGTATAAATCTATCAAATGATCAACAATCTATCGCAAATGTAAAAGTTGAAGACATACAAACTGAAGTTGAAGATATACAAACTGAAGTTGAAAACATACAAACTGAAGTTGAAGAAATACAAACTGAAGTTGAAGACGTACAAATCGAAGTTGAGAAAGAACAAATTGAAACACTGGACCCTTCGTTAGAAAGCATCTTAAAAAAAGGAGAAGAAAGT	d__Bacteria	p__Bacteroidota	c__Bacteroidia	o__Flavobacteriales	f__BACL11	g__GCA-2711125	s__GCA-2711125 [species 8265]	0.29287	1569043	91.94
FREE028557	2	igr_000078	FREE028557_c17	36619	36720	CO_F	gyrB_2	DNA gyrase subunit B	B	16	-0.229102	0.454935	0.00709584	0.0100544	TRUE	TACAAA	AAGCAG	60	82	AAGTTATCAACTTTATGTTGAAAAAACAGTAATTTTTAAATAGTATTTTGATTTTATAAAAAGCAGTAAATTGTATTTTTGTTACAAATCAAATTTTTTTTT	d__Bacteria	p__Bacteroidota	c__Bacteroidia	o__Flavobacteriales	f__BACL11	g__GCA-2711125	s__GCA-2711125 [species 8265]	0.29287	1569043	91.94
FREE028557	3	igr_000105	FREE028557_c2	154652	154790	CO_F	dnaK	Chaperone protein DnaK	C	17	1.13589	0.447656	0.00191628	0.00567676	FALSE	TAGTGG	TGGCAG	52	75	AACGACTTTTTGTCAGTCTTTTCATTATTTTTTTTTTGTAAAACTGAATTTTTGGCAGTTTAATATGATTTTATTTAGTGGTATGCTTATTGCACGGTTATTATATTGTAAACAATTTTAAAACTAAAAATAAAATAAA	d__Bacteria	p__Bacteroidota	c__Bacteroidia	o__Flavobacteriales	f__BACL11	g__GCA-2711125	s__GCA-2711125 [species 8265]	0.29287	1569043	91.94
FREE028557	4	igr_000154	FREE028557_c4	110471	110553	CO_F		hypothetical protein	C	18	-0.164882	0.392193	0.0101907	0.0591185	FALSE	TATATT	TTGCAA	28	52	TTAATATTATCATTGGTACTTTTAGAATTTGCAATTATTCGTTTTAACTATTTATATTTGCATAATATTCTTAATATCTACAA	d__Bacteria	p__Bacteroidota	c__Bacteroidia	o__Flavobacteriales	f__BACL11	g__GCA-2711125	s__GCA-2711125 [species 8265]	0.29287	1569043	91.94
FREE026859	1	igr_001534	FREE026859_c1	3335841	3336053	CO_F	recF_2	DNA replication and repair protein RecF	C	18	0.0343646	0.54789	0.00267998	0.0435311	TRUE	TAAATT	TAGAGC	20	44	CTCGGTGCTTGGAACTTTTGTAGAGCAGGTTTTGTAAAATGTGGTAAATTCGAGCGGGCTAACTACAATAGCGCTTAGAACCAAAGCGATAATAATGGGAGCGCGGATGACGCGGATTTAGCGGATTTACGCGGATCTCCATTTACGCACAAATAAATCCGCGTCAATCCGCCTAATCCGCGTCATCCGCGTTCCCATTGATGTCGCTTTAAT	d__Bacteria	p__Bacteroidota	c__Bacteroidia	o__Chitinophagales	f__Saprospiraceae	g__Haliscomenobacter	s__Haliscomenobacter hydrossis	0.47103	8771651	86.84
FREE026859	2	igr_002103	FREE026859_c1	4575529	4575941	CO_F	bcrA_1	Bacitracin transport ATP-binding protein BcrA	C	17	0.548368	0.529768	0.000559996	0.0210777	FALSE	TACCTT	TTGCCC	336	359	TTCTATCGTCAAGCAGTTCTAAAATTTAAGGGTTTTAGCTGTACTGCCGATCACTATTTGTACTTAAACTCACCGAATCTTTTTAACACGACGGCGCGACGAAACGACGAAACGACGTCTTCAACGCTGCGCGTTGAGTGTTCCAACGCTTGGCGTTGGGTTATGGCGGTAGCTAATCGTCGTGTCGTCGTTCCGTTGTGTCGTCGTGTTAAAACCTAAGCAGCGAAGCTGCGCTATAGTGTTTCAAAACAGAACCGATCGAACCAATTCCTAATCAGGTTTGGCAGGATAAACCTCCCCTTTTGCAGACAAAGCCACCCATTTTGCCAATCCATTTTGCCCCCCATTCCTACTCGCACTACCTTTGAACCATTGGAAGCAAACATTCCGTGCTTTCAGCAAAAGTAGCATCC	d__Bacteria	p__Bacteroidota	c__Bacteroidia	o__Chitinophagales	f__Saprospiraceae	g__Haliscomenobacter	s__Haliscomenobacter hydrossis	0.47103	8771651	86.84
FREE026859	3	igr_003739	FREE026859_c1	8313808	8314089	CO_F	sfrB_2	NADPH-Fe(3+) oxidoreductase subunit beta	C	17	0.0616984	0.498992	0.00129332	0.0330557	FALSE	TATTTT	TTGATT	55	78	GCACTTCATCTCTTCTATGAAAAAGAAAAAGCAATAAATGGTTATGCTCTGAAGCTTGATTCAATATCAGATTGAAATTATTTTTTACTCAGTTAAAAAAATCTTATCAATAATTCACTAAATAAAAAAATTCTCACCTAAGCTCAAAAAACCTTGGTCATTGCCCTTCGCACAAGATCACCCCTCCCCACTGACCTTCGTCATTTCTCCCATCCTCAATTACCGTGACCTTAGGCCGAGGGTTAAAACCAACCCCTATTTCATCACCACAAGCACCAGGCC	d__Bacteria	p__Bacteroidota	c__Bacteroidia	o__Chitinophagales	f__Saprospiraceae	g__Haliscomenobacter	s__Haliscomenobacter hydrossis	0.47103	8771651	86.84
FREE026859	4	igr_000919	FREE026859_c1	1979436	1979940	CO_F	btuD_3	Vitamin B12 import ATP-binding protein BtuD	C	17	-0.118268	0.496472	0.00395331	0.0339711	FALSE	TAGATT	TAGAAA	416	439	TTTATTTTACTCACATTACACATTTTTTTACCGCAGAGTAAAGGAGTACACGCGGAGTTCCTCGGAGTTTTAGTTTTAAGGAGTTTGCCACCTGCGGTGGCTGGAGTTAGGGCTCCAGGAACTTCTTGCTAAAAATCAAGCCAAGGATAATGGGATTTGCTAAAGGGTAAACCAAACTTCAGCAATAGCTGCCTCCGCGGCCTCTGTGCACCGCAGGTGCCCTTAAAAAACTCTGCGGAACTCCGCGTGTACTCCTTTACTCTGCGGTAAAAAAACAAATCGCTGTGTGCATCGCTAATACTCACTTTTACTTACATCAGATGAGGACTTAGAATAAGACTGTATAATGTGAGTCCCACCTAACGGCACATTGCAAAGATGCCGCGCCAAATTCCCTAGTTTTAGGCGAGTTATTTTAGAAAAAATTCAAAAATCACATTAGATTTATCATAGCAACAGATTTTAAAAATCTAAACCATACTCGTTCACCTAAAATCCACAGCGA	d__Bacteria	p__Bacteroidota	c__Bacteroidia	o__Chitinophagales	f__Saprospiraceae	g__Haliscomenobacter	s__Haliscomenobacter hydrossis	0.47103	8771651	86.84
FREE026859	5	igr_001500	FREE026859_c1	3274562	3274840	CO_F	rnc	Ribonuclease 3	C	17	0.374132	0.492642	0.000259998	0.0825878	FALSE	CATGAT	TGGCAA	75	98	GACTGTAAGTAGTCTATTGAGAAAAGAACGAAAACTACCCATTTCCCAGTGATATGAACTCATGTTCAGCAATTTTGGCAATTCACACGATTGCTAAACATGATTTACCAGGCAAAACCCAATTTGGTTTTGTTGTTTTTACCCGCTGTAGTTTCTTTCTTTTCATTCTACTCTTTACAGGCCGTTTCTGTACGTACTTTATAATCAGCACCCTGCAAAAATTTGACAGCCATCAAATTTTTGCAGGGCCGTATTATTTACACTCTTAACTAAACGGCC	d__Bacteria	p__Bacteroidota	c__Bacteroidia	o__Chitinophagales	f__Saprospiraceae	g__Haliscomenobacter	s__Haliscomenobacter hydrossis	0.47103	8771651	86.84
FREE026859	6	igr_001764	FREE026859_c1	3812293	3812504	CO_F	glmU_2	Bifunctional protein GlmU	C	17	0.851527	0.489245	0.000133332	0.0712149	FALSE	TAGACT	TTCACC	151	174	ATCTCACCCCTTGGAGCTTGTTTAAGTTTTTGGGCCGGTTGCAGGCCGCCCTAAAAACTTAAACAAGCTCTAAGCTCATCGTAAGAGCAAAAGAGTCTACAGATTGTAACTTTCCAGGGTTTAAATTTGTTAAAATAAATTTGGGGATTTATTCACCTGGAAACTACTAGTCTGTAGACTTCAAAATTTTATGCATGAAAATTATTATCCCA	d__Bacteria	p__Bacteroidota	c__Bacteroidia	o__Chitinophagales	f__Saprospiraceae	g__Haliscomenobacter	s__Haliscomenobacter hydrossis	0.47103	8771651	86.84
FREE026859	7	igr_002657	FREE026859_c1	5779980	5780319	CO_F	rpoB	DNA-directed RNA polymerase subunit beta	C	18	-0.434007	0.47585	0.0051733	0.0233925	FALSE	AACAAA	TTGACA	298	322	TTTCTCCTCGCGCAGGCCAAAGGCAAACTAGCTGATCAGACTTTTACTAGTATAGCTTTTGGAATGGGCTGTGTGTCAAAAACGCGTTTTTGACGCACTAGGGCTTAGGAAATCGACACACGTTGCTTCCTAAGCCCATTCCCGTATAACCTTGTGTTGTATGTTTTGTGATTTTTATTAGACAAAATGAAACTATTATTGCTTTAGTTTCATTTACTAATCAGGAAACCACTACTTCCAGCAATCTGTAGGTTCCGAGTATTTTCTCGGTGATTTTAGGGAAAGTAACCCATGGCTTTTGACATGGGCTTTTACCATCAACAACAAACTTGTTGCGCAG	d__Bacteria	p__Bacteroidota	c__Bacteroidia	o__Chitinophagales	f__Saprospiraceae	g__Haliscomenobacter	s__Haliscomenobacter hydrossis	0.47103	8771651	86.84
FREE026859	8	igr_000675	FREE026859_c1	1436427	1436593	CO_R	mraY	Phospho-N-acetylmuramoyl-pentapeptide-transferase	A	17	0.64849	0.47352	0.000313331	0.000933327	FALSE	TAGGGT	TTGCGG	86	109	TCCCGATGGCATTCGGGACTAATTTTGAGGTTTTGTGGATAACTCTTGCATGACCAAAAGAGAAAAGCAGGGTGGAATTGCTATTTTTGCGGCTTTGAAAAAAGTAAAATAGGGTGTTTGCCAGGTTCGTCTAATCCCGAATCTGGATCCTTACAATCATCGAACTT	d__Bacteria	p__Bacteroidota	c__Bacteroidia	o__Chitinophagales	f__Saprospiraceae	g__Haliscomenobacter	s__Haliscomenobacter hydrossis	0.47103	8771651	86.84
FREE026859	9	igr_000025	FREE026859_c1	38131	38344	CO_F	pepP_1	Xaa-Pro aminopeptidase	C	18	-0.293673	0.467344	0.00378664	0.0353425	FALSE	CATCGT	TCGCCC	173	197	GTAATTTTAATATTCATTTTCCTATTTTTTGTCCAAACCTTGTTAGTTTTACGATGCTAATAGTGGGGCAAAAATAAGTGTTCCTTTTTTTTAGGCCAAAGGATTAGATAAGACACTTGAAATGAACCATTTACTTATCTAATCCTTTGGCAAAAGGAACACTTACTTTTTTATCGCCCCTAAGCGACTTTGCAAATCATCGTAAACTACAGCT	d__Bacteria	p__Bacteroidota	c__Bacteroidia	o__Chitinophagales	f__Saprospiraceae	g__Haliscomenobacter	s__Haliscomenobacter hydrossis	0.47103	8771651	86.84
FREE026859	10	igr_003759	FREE026859_c1	8353690	8354069	CO_R		PDZ domain protein	C	16	-0.206174	0.451491	0.000799995	0.0812826	FALSE	TAAAAT	TTGTCC	352	374	CTCAGGTGTCTGAGGTGGTGAAACATACACCTGATTTTTTTAACCACCTTAGAATCTTTAGACACCTGAGCGACACCTTAGATTTTATCCGGACTCTGTTGCCTCTTTTCCACCGCAGGTGGCCTAAGCTCTGTGCAACTCCGCGTGTACTCCGCGAAACTCGGCGGTAAAAAAAGCCTTCATCTAACTCGAAGCTGTTCACCGCAGCGCAAAAACCTACCCACCCAATCTTCCCGAAAGTCTTGAAACTTTCGCGAAGGCATTCCTGATTGGCAAAAGGTAGAGAATATGGTGCATAAGGTATAATGACCATGTAAAAAGCACCTTCCCATGCAACCTTCTCCCCCACCCTTTGTCCTTCCCGAAAAACAGTCTAAAAT	d__Bacteria	p__Bacteroidota	c__Bacteroidia	o__Chitinophagales	f__Saprospiraceae	g__Haliscomenobacter	s__Haliscomenobacter hydrossis	0.47103	8771651	86.84
FREE026868	1	igr_001541	FREE026868_c3	29619	29885	CO_F	valS	Valine--tRNA ligase	C	17	0.250064	0.513745	0.000339998	0.0942528	FALSE	TATAAT	TTTAAA	45	68	TGTGCTAATGGGTTGATGTGCTGATGTGCTGATTTCATTATTTATTTTAAAATACACACTTTTAATAATATAATTACCAGCACATCAGCACATTAGCAAATCAGCACATCAACCAGCACATCAGCACATCAACAGATCAACCAGCACATCAGCACATTAGCAAATCAGCACATCAACCAGCACATCAGCAAATCAGCAAATCAGCACATCAGCACATCACAAACCTTTATATCTTTGCCCCTCCATAGCATTTAATCCGTACGCATC	d__Bacteria	p__Bacteroidota	c__Bacteroidia	o__Chitinophagales	f__Saprospiraceae	g__JABWBR01	s__JABWBR01 sp016715405	0.5026	5925340	87.05
FREE026868	2	igr_001815	FREE026868_c35	19849	20235	CO_R		Putative TrmH family tRNA/rRNA methyltransferase	C	16	0.599894	0.505052	0.000339998	0.0339711	FALSE	TATAAT	TTGTTT	193	215	TAATGAACGGTTTATGCTTGATGTCATACTAATGTGAAAGACGCAAGCGTTAAACATATCGCAAACCCCAACTTAACGCCATGAAGTTAAGCTTCAAAAAGGAAGTGCATGTTTACTAAACTTCCGAAAGTTTAGTAAACATGGGAGGCTTAACTTCATGGTATCAAACCCCAGCTAACTGAAAATACATTCATTGTTTTTTATCTTCGTGGAATTATAATCATTGCTAGTAGAGTCGCACAGTTGCTGTGCGACTTTTTTTTTCTCTAATGGGCCCGATTCGCCCCGCCTAATACCACGGTCTGATGAGGAAATTGCGCATGGATGAGTTAGGAACGACTCTCGGTTGAGGAGTTCAAACAATCGACTAAAACACCCGTTGCACTG	d__Bacteria	p__Bacteroidota	c__Bacteroidia	o__Chitinophagales	f__Saprospiraceae	g__JABWBR01	s__JABWBR01 sp016715405	0.5026	5925340	87.05
FREE026868	3	igr_001154	FREE026868_c2	675119	675333	CO_F		hypothetical protein	C	17	0.0338139	0.502111	0.00098666	0.0703344	FALSE	TATATT	TTGCGT	67	90	CATTCATTATCCTTCTAAACATATCAATAATAATTCGCGAATAAACAAAGAAACAATCTTGAGATTCTTGCGTACAAACAACATGTTAACTATATTGCAAGTCACCAAGGAATCATCTACTCCTAGTTACCTATTCTGCCTTTGTATGAAAATAAACACATAAAACTGAATATTAAAAACGTGTCGATTGGACTATAACAAAAAAATTCAGGAAT	d__Bacteria	p__Bacteroidota	c__Bacteroidia	o__Chitinophagales	f__Saprospiraceae	g__JABWBR01	s__JABWBR01 sp016715405	0.5026	5925340	87.05
FREE026868	4	igr_002228	FREE026868_c50	24350	24782	CO_R		hypothetical protein	C	17	0.520037	0.48982	0.000593329	0.0257019	FALSE	TATAAT	TAGCAA	324	347	AAAAGCCGTCGGCACCTGCAACAGTTTCATAAGCTGAATCTGTTGCGGCGACAACTTTTGGAGCATTTTCTGGCTTATGGTCTGCTTCAACATCGCGCTGTTCTCTGTTATCCGTTATCGGTTGTCCGTTGTCGGTTGTCCGTTGTAAGTTCTAAGTTGTAGGTTTTTGGGGTGTGTCTTTATTAACAAAACTCTGCGTCACTCCGTTTTACTCCGTTTAACTCTGTGGTAAAAAAAAGGTTGTCCGTTCACGGTTCACAAAGCCCGGTTTGCCCTTTTTTCTTCGCAAGTTAAGGTTAATATCGGGGCCGGTCAAGTAATTTATAGCAAAATGTATGCCGTTTTTTTATAATATATTTTTACGAAATCAAAATTCGCCTTTTCCTCAAAAAAACTGCAACTTGCAAGCATATATACAGCAAATATTACACCT	d__Bacteria	p__Bacteroidota	c__Bacteroidia	o__Chitinophagales	f__Saprospiraceae	g__JABWBR01	s__JABWBR01 sp016715405	0.5026	5925340	87.05
FREE026868	5	igr_000962	FREE026868_c2	237990	238283	CO_F		4Fe-4S dicluster domain protein	C	17	0.0254776	0.488327	0.000793328	0.0614833	FALSE	TATTTT	TTGAAA	59	82	AAGGAGTCCCGTACCAACAACGAGGTCGGGAAGAGGGAGAGAAAAAAGAAATAATTTTATTGAAAACATGAAGATTCTTTCATATTTTTACAATTCATCTCCATACCCGGGTAAGGGTATCAATCTATAGCGTATGAAATTCGGTTTTGTCATAGATAACAGAAAGTGCATCGGCTGTCATGCCTGCACCACTGCCTGTAAATCGGAGCACAACGTGCCTGTAGGCGTTAACCGCACCTGGGTAAAACAGGTTGAAAAAGGGGTATTCCCAATACGCGACGCTTGTTTTCTGTG	d__Bacteria	p__Bacteroidota	c__Bacteroidia	o__Chitinophagales	f__Saprospiraceae	g__JABWBR01	s__JABWBR01 sp016715405	0.5026	5925340	87.05
FREE026868	6	igr_001750	FREE026868_c31	1455	1697	CO_F		hypothetical protein	C	17	-0.200909	0.481109	0.00157332	0.0650336	FALSE	TAAAAA	TTTATA	147	170	TTTTTTTACCGCAGAGTTAAAGGAGTTTGACGCAGAGTTTCGCAGAGTCAACATCATGCTCTGCGTAACTCCTTTCAACTCCTTTTAACTCTGCGGTTAAAACCTCCCCGCCTCCGAACACCCTGTCCGATATCGAACACTTTTTATTTTATAAAATTAACATAAAAACCTAAAAATCAGCCTGTTGTCGTTTGGCACGACACTTGGATTATTCTTTCCGTTATCGTGCAAAAACGAACGAAA	d__Bacteria	p__Bacteroidota	c__Bacteroidia	o__Chitinophagales	f__Saprospiraceae	g__JABWBR01	s__JABWBR01 sp016715405	0.5026	5925340	87.05
FREE026868	7	igr_000733	FREE026868_c17	107819	108263	CO_F	dnaE	DNA polymerase III subunit alpha	C	17	0.85199	0.478624	0.000206665	0.0280058	FALSE	TAGGGG	TGGATA	233	256	TAGATATCCTAGTTTAAAACACCCTCTGTGGAAAACTTTTTGTTCTATCATTTCGTCTTCTTCTTGAGATGCTGTTACTTTGAAGGCGCCGCGGGACGAGTTTTTTACCACAGAGTTAAACGGAGTGACGCAGAGTTCGTTTCGACTCCGCTCAACGAACGGCAGGGATCGCAAAGTCTGCCCACTCGCACCCCTAACCCCTAAAGGGGAACCTCAACGTAAACTGGTTCTCCTGGATAGTGGGAGGGCTCCCCTTTAGGGGCTGGGGGCGTGAGCAGGGATTCGCGTAATTGTGGAGGCGCAAAGTCTGCCCACTCGCACCCCTAACCCCTAAAGGGGAACCTCAACGTAAACTGGTTCTCCTGGATAGTGGGAGGGCTCCCCTTTAGGGGCTGGGGGCGCAGAGAAGGGCATTATAGCATCGCACAGTCTAAATCAACATAAT	d__Bacteria	p__Bacteroidota	c__Bacteroidia	o__Chitinophagales	f__Saprospiraceae	g__JABWBR01	s__JABWBR01 sp016715405	0.5026	5925340	87.05
FREE026868	8	igr_002013	FREE026868_c4	291921	292260	CO_R	prfA	Peptide chain release factor RF1	C	17	0.312163	0.474025	0.000526663	0.0462453	FALSE	CACACT	TTCACA	23	46	ACAGTGAACTGCTCCCTGATCTGTTCACAGTTCACTGTTCACTGTTCACACTTTATATTTATCTTTGCGTTTCAAAAATTAATTCTGCCATGATACTCCGCCTGCCAACGGCCTATTTTCGATAGCTTCCTTCTATCAGCCTCCACGTCTGACTGTCAGACTACATTTTCATTCTTAATTTTTCATTCTTCATTTTTAATTAACCCGCCATGCTCGATAAATTAGAAGCCATCAAAGACCGCTATATATACCTGGAAGAACAAATGTCGGACCCCAATGTGGTGGGTGATATGAGCAGGTATAAAAGGTCAGCAAGGAGTACAAAGACCTCAAGGCCATC	d__Bacteria	p__Bacteroidota	c__Bacteroidia	o__Chitinophagales	f__Saprospiraceae	g__JABWBR01	s__JABWBR01 sp016715405	0.5026	5925340	87.05
FREE026868	9	igr_002312	FREE026868_c6	3506	3653	CO_F		hypothetical protein	B	16	-0.253268	0.473043	0.00268665	0.00307331	TRUE	TATCCG	TTGTCG	8	30	GTTCTCCGTTGTCGGTTGTCCGTTCTCTGTTATCCGTTCTCCGTTCCTTAACTTTGCCAATTAAACTTAACAGAGAACAGAGAACAGAGAACAGAGAACAGAGAACAGAGAACAGAGAACAGAGAACAGAGAACAGAGAACAGAGAAT	d__Bacteria	p__Bacteroidota	c__Bacteroidia	o__Chitinophagales	f__Saprospiraceae	g__JABWBR01	s__JABWBR01 sp016715405	0.5026	5925340	87.05
FREE026868	10	igr_000766	FREE026868_c18	36397	36488	CO_R		hypothetical protein	B	17	-0.0854347	0.456646	0.00127999	0.00390664	TRUE	TGTGCT	TTGCTG	5	28	TTAATTTGCTGATGTGCTGATTTGCTGATGTGCTGATATCTTTGTAATCAGCACATTAGCAAATCAGCACATTAGCACATCAACTCAGCATA	d__Bacteria	p__Bacteroidota	c__Bacteroidia	o__Chitinophagales	f__Saprospiraceae	g__JABWBR01	s__JABWBR01 sp016715405	0.5026	5925340	87.05
animal054693	1	igr_001003	animal054693_c9	100288	100540	CO_R		ABC transporter ATP-binding protein	C	17	1.61713	0.577963	0.000219999	0.00989138	TRUE	TATAAT	TTGACA	123	146	GGATCTTTTTCAGTGCGCCGACGGCCCCGGCCTCCTAAAAAAGGGAGGGTGGGGCCGGTTTTTACCCTAAAGTAAATGTTAGCCAATTCACAACAGTTAAATAAAAAATTTTAACATTTGTTGTTGACAGCAAACATAACGTGTGTTATAATCTAGCAAACTAGTCACTGAAGCTGTTGTTTTGATTGCGAAATCCGTCCAAAGGAAAACAAATCTGAACATCGTAAAGAAAACGGAGATTTGGAGGAAGGAT	d__Bacteria	p__Bacillota_A	c__Clostridia	o__Oscillospirales	f__Oscillospiraceae	g__Lawsonibacter	s__Lawsonibacter sp910588635	0.59667	2863412	98.66
animal054693	2	igr_000417	animal054693_c2	95532	96476	CO_F	mnmE	tRNA uridine-5-carboxymethylaminomethyl(34) synthesis GTPase MnmE	C	17	0.731273	0.549027	0.000693329	0.0168975	FALSE	TATTTT	TTTACA	868	891	GTTCATTCTCAATTTATACTGAATAAAGAAAGGAATTGACAAATTGAAAAAATTTAGTAGTATTATTCTTGCGGTTATACTATGTGTTTCAACGCAGCTTAGTGTATTTGCAGCGACACCTGAAACGAAAGCTATCATGCATGAGAAGGGTGTAACGTTTTGCAATGTAGGAGAACTGGATGTGGGCAAGAGTTTTTCTGTAGAAATTGTTGACTGTGATGGAAATCCTGCTCAAGTTGGTATTGAATTGGTATCTATATCGAATAGAGCATCCGTAACAACATGGAGGGTGTGGTTTGTAGGCGTAATTCTTAACGCTGAATTCTACATGGATATTTCTAATAACAAGGTTATTTCGGTAAGAGATTACCAGATTACAACTATTGCGGCAACTTATGAGAATCCAATCTTAACCCATACAACTACATATGGTAGATTATCGTTTGATGTAACTGGATTCGATATAATATCTAAAACATGTTGGCTTAAAGGCACAGTTACAGGAAGTAACGATGATATAGATGTAACATGGAGTATGTAATATGGCAATATTTCTTCAATATCAATAATGAAATTAAATCAGAAATAAGCAAGGGCGGCCTTTGGCCGCCCATGTTTTACAGGCCCTCTTGCAAAAAATGGGGGAGGTCCGCCCAGAATATCCCAGAAGCCTCCCGGCCGCAGAAATTATTTTGTCACCCTCTATGCAGTTTTTTATCCACTTTTTACACCGTTATTTCAACAGCGGTTTTCCCTGGGACAGAGGGGTTTTCCACATTGTCCACAGGGTTTTCCACATCGGTTATGTCAACTGTTCAAACCGTGAGTATTCATTCACGGGTTTCCATAATGTTTGTCAAGGGTCAATTTTACACAAACTTTTCCCGGCGGTATTTTTGCAGGAGAACGTGAATTTCCCGCCGCGTCGCGAAAGGAGCGCACCCC	d__Bacteria	p__Bacillota_A	c__Clostridia	o__Oscillospirales	f__Oscillospiraceae	g__Lawsonibacter	s__Lawsonibacter sp910588635	0.59667	2863412	98.66
animal054693	3	igr_000878	animal054693_c7	9929	10202	CO_R	ftsE_1	cell division ATP-binding protein FtsE	B	17	1.40407	0.52726	0.000266665	0.00171999	TRUE	TAAACT	TTTACA	199	222	TCGGGAAATCAGCCTTGCGTTGTAAGGCTGATTTTTTATAAGCTGAGGCAGGAGCCGGGGAATCGGGAAATTGCCTCTTGCCTTTCTGAGGAGAATAGGTTACAATAAGGTTACAAAGATGACAAAGCAGTTAAAAAACGATGGGCAGGCACATAAGAAGAAGGGCCTGTTTGTTCACAGATTGTACATGGTTTACATATTTACATCATACAGGGACTGTGGTAAACTAAATATTTGAGAGAAAAATTGGCTGAGCTAAGGAGCGGGTCACGCG	d__Bacteria	p__Bacillota_A	c__Clostridia	o__Oscillospirales	f__Oscillospiraceae	g__Lawsonibacter	s__Lawsonibacter sp910588635	0.59667	2863412	98.66
animal054693	4	igr_000020	animal054693_c1	62418	62608	CO_F	mraY	phospho-N-acetylmuramoyl-pentapeptide- transferase	C	17	0.876223	0.527004	0.000219999	0.0716549	TRUE	TATAAT	TGGAAA	114	137	GCGAGCTTTGCCCAAATGGGCAAAGCGAGGGATATAAAGCGTGTGCCGACGAACGGACGAGCGGGAGATTGTGGCGGACTGGTTCAAACGGACAGGGGAAGGACAAAAAATGACTGGAAAAGTTTTAGCAGATATGATATAATCGGCTGCCTTGTGTGATTCAAAAGAGAGAAACCGGGAGGGTTCCAGAT	d__Bacteria	p__Bacillota_A	c__Clostridia	o__Oscillospirales	f__Oscillospiraceae	g__Lawsonibacter	s__Lawsonibacter sp910588635	0.59667	2863412	98.66
animal054693	5	igr_000944	animal054693_c8	55431	55587	CO_R		GntR family transcriptional regulator	B	17	1.57985	0.510324	9.99993e-05	0.000693329	TRUE	TATAGT	TTGACT	70	93	CCAAATATATCTCAAACCGCCGTCCGCTTTGGACGGCGGTTTTTTGCCGCAAAAAATTTTTCGAAACCTCTTGACTGGCTCCTTCGTTTGTGTTATAGTTAATTACACAAGTAATGAACCAGCAAACAGCTTGCAGACCAAATCAGGAGGTGATTCA	d__Bacteria	p__Bacillota_A	c__Clostridia	o__Oscillospirales	f__Oscillospiraceae	g__Lawsonibacter	s__Lawsonibacter sp910588635	0.59667	2863412	98.66
animal054693	6	igr_000051	animal054693_c1	134700	135065	CO_R	rsmA	16S rRNA (adenine(1518)-N(6)/adenine(1519)-N(6))- dimethyltransferase RsmA	C	17	1.38658	0.506577	0.000153332	0.0168975	FALSE	TATAAT	TTTACA	89	112	GCGGGAAAAGGGTGCCAGGAATGAATAATCCCCATTCCTGGTATCCTTTTTCCGCTTTCAAATTTTTCCGCATCATTTTCTGAATTCACTTTACAAAGGACCTGTCTGCCATTATAATGATTAAAAATGAGCTTGGTAGCCGACCTGTGCGGTTGAAAGTGAATCGGTGTCAAAAACCGCAAAAGCGTTGTGCCGCAAGCATTACGGGGTGCATCTTTTTTGTCAACGAGACACAGGAAACGGCACTCTGTAAAGAGTGCCGTTTCCTTTTTATGCTCTCCCCATTCTTTTTCGTGTTCCTGCCCGCAAGGGGCTGGAATCACAAAGAAGTTTTCAGCTTGACAGCCGCAAAGGAGCGTTTTGCCT	d__Bacteria	p__Bacillota_A	c__Clostridia	o__Oscillospirales	f__Oscillospiraceae	g__Lawsonibacter	s__Lawsonibacter sp910588635	0.59667	2863412	98.66
animal054693	7	igr_000551	animal054693_c27	14273	14449	CO_F		JCVI: NapH/MauN family ferredoxin-type protein	C	16	-0.146218	0.493142	0.00210665	0.0851927	TRUE	AAAAAT	TTTTGA	132	154	GCGGGCTTGCCGGCAGGCAAAGTAAGAGAACAGCTTTATCGGCGGACCTGTGGGGAGAATCTGACAAAAAGCAAGCAGGACTTCATTCGGATGAATGAAGTCCTGTTTCAGTTTGATAAAATCAAAGTGCGGTTTTGAGGTGGGATTAAAGTGAAAAAATACTGGATGCCGGTTATT	d__Bacteria	p__Bacillota_A	c__Clostridia	o__Oscillospirales	f__Oscillospiraceae	g__Lawsonibacter	s__Lawsonibacter sp910588635	0.59667	2863412	98.66
animal054693	8	igr_000541	animal054693_c26	19170	19268	CO_F		peptide chain release factor 3	B	17	0.630455	0.481911	0.000386664	0.0052933	TRUE	TACAAT	TTGCTG	29	52	GCATCCCGTGCGCAGACCGGAATTTTTTCTTGCTGTCCGAGACAGGTTATGGTACAATAGCTTGCCAAACACGAAACAGAAGTAAGGGAGTGGACCCTT	d__Bacteria	p__Bacillota_A	c__Clostridia	o__Oscillospirales	f__Oscillospiraceae	g__Lawsonibacter	s__Lawsonibacter sp910588635	0.59667	2863412	98.66
animal054693	9	igr_000695	animal054693_c4	11714	12001	CO_R	rny	ribonuclease Y	C	17	1.20953	0.448816	0.000346664	0.0126997	FALSE	TACAAT	TTGACA	77	100	GGCGGGGCAGAACCCCGCCCTTTTCCTGTTTTGGAAATATTTTTCAAAAAACCCTCCATTTCAATTGTGAATAAATCTTGACAGAAAAGCGGTTTGCCTTTACAATGTTGGGTGGACAAATATTGAAAAACCTGTGGGGATGTTTTTCAGTTGTCGCAAGGGAGGGAAGGCTGCCCACCTAGCCCCTTGCGGCCTTTTACTGCAAGCCCGTGCGGAGCTCACTCTGGCGGCGGGCGCCGCGGCGGTCCGCCGCGGCCATGAAAAAATTTGGAGGTGTAACAAGACCCA	d__Bacteria	p__Bacillota_A	c__Clostridia	o__Oscillospirales	f__Oscillospiraceae	g__Lawsonibacter	s__Lawsonibacter sp910588635	0.59667	2863412	98.66
animal054693	10	igr_000372	animal054693_c19	28394	28710	CO_R	sigW	ECF RNA polymerase sigma factor SigW	C	18	1.0436	0.444384	0.000153332	0.0380797	FALSE	TATACT	TTTCAA	249	273	GGCAACCAGGTCTACCAAAAGTCTGCAAAAAAAGCCTCTGACCTTTTGTGCCGCAAGAGGTCGGAGGCTTTCCGTATTTTAGGATGTCTACCCTTGCCTGTGTATTCCCCTCTTTTTAAGCCAGACCAGGACTCTAGTTGCGCAAGGGTCCTGGTCGGCTTATATCCTGCTCTTTTTTCGCCCCCCAGATTCGTCTCGATGTTTGTTCGAATTGCCGGGGCCGCTGGTGGCCTCATATTGAAAGAGCACTTTCAAGATGGCAATCATCCATTTTATACTCTGATTCCGTTATACTAATACAGCAAGGTGGTGAGCCA	d__Bacteria	p__Bacillota_A	c__Clostridia	o__Oscillospirales	f__Oscillospiraceae	g__Lawsonibacter	s__Lawsonibacter sp910588635	0.59667	2863412	98.66
FREE076205	1	igr_000564	FREE076205_c3	48510	48763	CO_F	dnaN	Beta sliding clamp	C	17	0.92127	0.444716	0.000873328	0.014101	FALSE	TAATAA	TACATA	166	189	CCGGAAAACACCGCAGGAAGGGTGTGGATGAAGCGGTATCGAAGCTGTACGGATAAACAGGTGTGATTCCCTGTATGGCCGCTGTGGATAAGCAGGGTGTTTTCAGCGGATCACGGTTTCATCCACATTTGTTCAAGCGCAGAAATGGCAGTTGTACAGACAACGATACATACTGCAAGCAACTGAAAATAATAAGAATTAAGGTGTTCTCCACAGAAAATGGTCGACGTTAACGGTTTACAGAGGTTTATAAA	d__Bacteria	p__Pseudomonadota	c__Gammaproteobacteria	o__Burkholderiales	f__Rhodocyclaceae	g__Methyloversatilis	s__Methyloversatilis sp016791045	0.65568	3536468	96.13
FREE076205	2	igr_000512	FREE076205_c29	124342	124650	CO_F	priA	Primosomal protein N'	C	16	0.599172	0.434757	0.000413331	0.043984	FALSE	AAAAAT	TTTTTT	146	168	ACCGCGCCCTGCGGCGCTTTGCGCAAGGCGTGCAAAAGTGCCGCAGGGGTTGACTTATGCACAGTCCGCCGCTCAGGGCGCCGGCACGCCACGGACGGACAAGCCATTTTCCCCTTGATGTCCAAGTTGTTGGTTTGAATGGACAATTTTTTTTCTTGACGCCTGTTCAAAAATTTGGTGGAAAAAGCGTCCGGTCAAGTCACTGATCGCAACGAAGTTTCCCACAAAGTTATCCACAGCCTTTCCGCGCCTCAAACCCGTGTCGCCTGAGTGGCTTGCGGCCCGGATCGATCAGTCTTCTTGAACGAC	d__Bacteria	p__Pseudomonadota	c__Gammaproteobacteria	o__Burkholderiales	f__Rhodocyclaceae	g__Methyloversatilis	s__Methyloversatilis sp016791045	0.65568	3536468	96.13
FREE076205	3	igr_000347	FREE076205_c23	22734	22944	CO_F	thrS	Threonine--tRNA ligase	C	16	0.170363	0.403866	0.00757995	0.0126997	FALSE	CACTTT	TTGAAA	128	150	ACATTCGCTGCAGGTTTTGAAAGGTTGCGTTATGACACCGCGAACGCGTTTCACTCCGGTACCTATCGCTGTCTGAGGCCTGCAGATCAAGACGCACGGAACGATGATGTCGTTCAAGCGTGTGCAAATTGAAAAGTGCGGCTCAGGCCGCACTTTTTTTTCGTCCCGAGTTTTCGTTACACCCCCGTTACCGTTTTCCGGAGCAACGCCA	d__Bacteria	p__Pseudomonadota	c__Gammaproteobacteria	o__Burkholderiales	f__Rhodocyclaceae	g__Methyloversatilis	s__Methyloversatilis sp016791045	0.65568	3536468	96.13
FREE076205	4	igr_000883	FREE076205_c42	27439	27519	CO_F	tsf	Elongation factor Ts	C	17	0.0942379	0.402045	0.00551996	0.0795395	TRUE	AAGAAC	TTGCCG	28	51	TGAACCGTCCCGGCGACCGCTCGCGCGGTTGCCGGGTGTTTGACGAATTGCAAGAACAGTTGATGGAAGGCGGGACTCAGC	d__Bacteria	p__Pseudomonadota	c__Gammaproteobacteria	o__Burkholderiales	f__Rhodocyclaceae	g__Methyloversatilis	s__Methyloversatilis sp016791045	0.65568	3536468	96.13
FREE076205	5	igr_000755	FREE076205_c4	28337	28628	CO_R	metZ	O-succinylhomoserine sulfhydrylase	C	18	0.521527	0.401347	0.000693329	0.0307635	FALSE	TAATGT	TTGACC	37	61	GCGTGACTCCGGTTCATGCGCTTTCCCGACATCCGGCTTGACCTGCCCGGCGCACCGGCAGTAATGTCCGGATACGCGCCGATTTGAATCCAGCTTGCGGGCGCGCGGGTCGAAGTCTCGTCGAGGCAGCGACCCGGACAAATACGGCTAAAGCGGCGAAACGAATGCATTCCCGAACCCGTTTTGCCCTGTCGGCAAAGCGGGTTTTTCGTTTGGGGCCCGTGTTTTCGCTTGTCCGTCTTCTGCATTTTCGATACCTGGTTGCCGGCACTCGCGTCGGCTGGAGCACAGC	d__Bacteria	p__Pseudomonadota	c__Gammaproteobacteria	o__Burkholderiales	f__Rhodocyclaceae	g__Methyloversatilis	s__Methyloversatilis sp016791045	0.65568	3536468	96.13
FREE076205	6	igr_000724	FREE076205_c35	41354	41585	CO_R		ABC-2 type transporter	C	16	1.38473	0.388112	0.000239998	0.0206141	FALSE	CATATT	TATATT	182	204	TGGCCCTCCGGCTCGTTCGGGTGTCTTTTCACGGAGCATCGGAGCCTCGCCTCCAGCTGATTTCGTAATGCGGAATTTTATTTTGGCATGGGACTTGGCGCGGCGCGATCTCATAGCCAAATACCGCCGCTCCATCATCGGTTCCGCTTGGCTTGTGCTCACACCGCTGTGCCTACTGGGAATATATTCGCTGATTTTTGGGCGCATATTTGGCGTCACTTGGGAACCGCCG	d__Bacteria	p__Pseudomonadota	c__Gammaproteobacteria	o__Burkholderiales	f__Rhodocyclaceae	g__Methyloversatilis	s__Methyloversatilis sp016791045	0.65568	3536468	96.13
FREE076205	7	igr_000178	FREE076205_c18	3677	3873	CO_R		AAA domain%2C putative AbiEii toxin%2C Type IV TA system	C	16	1.00476	0.385327	0.000413331	0.0380797	FALSE	AAAAAT	TTAAAT	124	146	GAGACCTAGGAAAAAATTGAAGCGTAAGAAGCAGACAACGAATACTCGCTCGAACACCGGATATCTATCTCGTGGCCTACCCCGCATCAATTTTCGCAGAACTAATACCACGAATAAAACAAAATTAAATGCAGGCCAAGCCTAGAAAAAATTAAAACAAAAGAAACCTAAAAATTTTTATACAATCTGGAGAAATC	d__Bacteria	p__Pseudomonadota	c__Gammaproteobacteria	o__Burkholderiales	f__Rhodocyclaceae	g__Methyloversatilis	s__Methyloversatilis sp016791045	0.65568	3536468	96.13
FREE076205	8	igr_000345	FREE076205_c23	12900	13019	CO_F	rpsA	30S ribosomal protein S1	B	17	0.359645	0.378514	0.0048133	0.00210665	TRUE	CAATGT	TTGCCG	65	88	TGCGCCGTTGTCCGGCAAGTGCGCCTTGCGAATGTTCGCAGGGTGTTGTGTCCACCCCTAACCCGTTGCCGCGCAAGCGGCTTTTTGCCAATGTCCCAAGTTGCCCAGTCGTCCGAATCC	d__Bacteria	p__Pseudomonadota	c__Gammaproteobacteria	o__Burkholderiales	f__Rhodocyclaceae	g__Methyloversatilis	s__Methyloversatilis sp016791045	0.65568	3536468	96.13
FREE076205	9	igr_001010	FREE076205_c46	110315	110423	CO_R	argB	Acetylglutamate kinase	C	17	2.25468	0.344923	1.99999e-05	0.0773559	FALSE	TAGAAT	TTTTTG	45	68	ATCGGACCGGCGTTGCATCGGAAGCGGACACCCCGGGGTGTCCGCTTTTTGTTTGTGCAGTGCACGGCTAGAATCCGCCACCATCATCTCCAGCTGCCGGACACCCGAA	d__Bacteria	p__Pseudomonadota	c__Gammaproteobacteria	o__Burkholderiales	f__Rhodocyclaceae	g__Methyloversatilis	s__Methyloversatilis sp016791045	0.65568	3536468	96.13
FREE076205	10	igr_000518	FREE076205_c29	145359	145473	CO_R	yhgF	Protein YhgF	A	17	1.48094	0.340604	0.00043333	0.000486663	FALSE	TAGGGT	TTGCGG	53	76	TAAGACGGACGGGGTGAACGAGAGTCGCCCCGTTGCGGCGGGAGGTCCAACGCTTGCGGCGCAGGGCGCGCTTGGGTAGGGTTCGCGCCTTCCACGCCGCCCCCGTCCGCCGCAC	d__Bacteria	p__Pseudomonadota	c__Gammaproteobacteria	o__Burkholderiales	f__Rhodocyclaceae	g__Methyloversatilis	s__Methyloversatilis sp016791045	0.65568	3536468	96.13
FREE017589	1	igr_000954	FREE017589_c24	199078	199458	CO_F	rpoB	DNA-directed RNA polymerase subunit beta	C	16	1.52138	0.440099	9.33327e-05	0.0252404	FALSE	TATCGT	TGGTTT	250	272	ATTCGGCCGAGCGTGTCTCCGCGCCGGCAGTACGACCGCTCCAGCCGCTCCGGTCGCTCGTTCCTCGCTCCCTATCGCTGCGGGAGCGGCCGGGGGCGGGGTTCCCGCACGCTGCCGGCCTGGACGACGCCGTACGCCGTGGCCGCCGCGTCGGTCCAGACGCTTGACCTGTGCGCGGTCCAGACAGCATGATCCCGTGAGGGCTCGTCCCTGACCGGAACACGACGGTCAGCCGGGTGGTTGCCAGTATTGGTTTGCGCCCTGATTTCGTGTATCGTGGCGCCTTGCGCCTGCCCTCAGATGCGCTTCGGCCTGCCCGGTGGCTGATGACGTGGTGGGAAAGGCGATTTCTCAAAGAGCGAACCCGTCGAAGGACACCTC	d__Bacteria	p__Actinomycetota	c__Actinomycetia	o__Propionibacteriales	f__Nocardioidaceae	g__Nocardioides	s__Nocardioides silvaticus	0.71384	4510621	95.32
FREE017589	2	igr_000172	FREE017589_c1	551672	552141	CO_R	arfB	Peptidyl-tRNA hydrolase ArfB	B	17	-0.427606	0.415363	0.00236665	0.00513997	TRUE	GGTACA	GAGCAA	281	304	CCCGTGGAGTCGGCGCTTCCGCCTCCAGTAGGCCAGCGGGCGACAGTGACCAGCCCCAGCGGGGTGAGCCAGGGGTGCCCGTAGTAGACGACCTCCAGGAGACCTTCGCCGCCGCCGCTGGTCGCCATCGAGAGGCCGTAGAACCAGATGGTCACCACCCAATCGCCGACGACGCTCCCGACAATCGCGAGGCCGGCGATCCCGATGGCGAAGCCCGTCCCGTTCAGCCGCGCGACGCCGAGCGCAGCCATCACGAGCACGAGCGAGATGCCGGCCGCGATGAGCAACGCCTCCGCCGCAGTGGGGTACATACCGATCAGCGTCCCGAACCTGGCTGATGCCCACCTGAGCACCGATACTCATTCAACGCCGGACCGGCTGCCGCGTCGTGTGGTGGCGCGGCCGACGGCAGTGGACTTGGGGAGTACGAGCGGCAATCGGCGAGCTCGAAACGTCGGCATGATGAACCC	d__Bacteria	p__Actinomycetota	c__Actinomycetia	o__Propionibacteriales	f__Nocardioidaceae	g__Nocardioides	s__Nocardioides silvaticus	0.71384	4510621	95.32
FREE017589	3	igr_000927	FREE017589_c24	99385	99521	CO_F	rex	Redox-sensing transcriptional repressor Rex	C	17	2.37111	0.376759	2.66665e-05	0.0444367	FALSE	TAAATT	TTGTTC	65	88	CCGCGGCGCCCCGGTGCGTTGATCCGGGGGGTGATGGTGACCACAGCCGAACTCCCGTTCGCGATTTGTTCTCGCGTTCACAAACTCATAAATTGATCGGGCCGCGGTCCCCGAGAGCGCGGCTGGAAAGTAGAGCT	d__Bacteria	p__Actinomycetota	c__Actinomycetia	o__Propionibacteriales	f__Nocardioidaceae	g__Nocardioides	s__Nocardioides silvaticus	0.71384	4510621	95.32
FREE017589	4	igr_000260	FREE017589_c1	882937	883161	CO_R	rpsL	30S ribosomal protein S12	A	17	0.72692	0.348016	0.00178665	0.000386664	FALSE	CACAAA	TTCTCC	126	149	TCCGTCAGGTAGTCACCCTGACTTTTTCAGGCGTGCGCAGTTTTGCGCTCGCCTGGGGCGGCCGGTAATCTCGTTCCTTGTGTCTGGACCCCGGACACGTCGCGCGCGCCCTGAGTTCCGCATCGGTTCTCCGACGGCGCATCCCACGGCACAAAGCAGCAACGCATCACCACGTGCCCGGCAAGGTGCTGGGTGCTGAGAGCAGACAGGAAAGGGAACCACCAG	d__Bacteria	p__Actinomycetota	c__Actinomycetia	o__Propionibacteriales	f__Nocardioidaceae	g__Nocardioides	s__Nocardioides silvaticus	0.71384	4510621	95.32
FREE017589	5	igr_000109	FREE017589_c1	330138	330605	CO_R		AAA domain%2C putative AbiEii toxin%2C Type IV TA system	C	18	0.701624	0.34551	0.00283331	0.0187576	FALSE	GAGGAT	TTACTT	430	454	CGATCAACACGGCGAACGCGTGAACGGACTTCTGACCCCTTGAGACGCCTGCGACGGGCTCTTTGTCGAGTATCTCGATAAACACAAACGAGCAACCTGTGAGGGGAGCCGGGTAGGCCGTCAGTTACGGTCCTCGACGTGTCCGACAACAACAACACGCTCTACGTTCCTCTACAATCACGGCCCGTACGAGTGGGCCCTGGTCGAAGGCCAGAAGCCTGACGAGAGCAGCGAGAGCACCTACGTCGTGCGGTTCGACAACGTTCGGCAGCACATCGCCGACGAGTTGGCGGCGGGCAAGGCCAACCCCAGCCACCAACTGGGCCGAACTGCACCAGCTTCCGCACCAAGAACTGTGACCCACAGCTGACCCGCTCCCGCTCCCGCCACGGTCTGATGCTGAACCGCTGGCATTGCCGGGCAGGCTGATTTACTTCTCCCCGGGGGTCACATCGAGGATGAGGGACC	d__Bacteria	p__Actinomycetota	c__Actinomycetia	o__Propionibacteriales	f__Nocardioidaceae	g__Nocardioides	s__Nocardioides silvaticus	0.71384	4510621	95.32
FREE017589	6	igr_000937	FREE017589_c24	129488	129681	CO_F	nuoA	NADH-quinone oxidoreductase subunit A	C	16	0.776973	0.343866	0.00053333	0.0512018	FALSE	TAAATC	TTTAGG	13	35	CCACGGACCATGATTTAGGGCACGTCCTCGTGGGGTAAATCCGCAGGTCAGCGGCGGGTTACGAACGTTCCGCCCCCCTTGTGCGGTTCGCGTCCCGTGGTGGCAGTATGTGCCTCACGCCACTCGTGATTCCTTTCACAAGATCACGATCGGGCCCTCCCGGACAGGGCCCGGCGCACGGGAAGGGGAGGCAG	d__Bacteria	p__Actinomycetota	c__Actinomycetia	o__Propionibacteriales	f__Nocardioidaceae	g__Nocardioides	s__Nocardioides silvaticus	0.71384	4510621	95.32
FREE017589	7	igr_000987	FREE017589_c25	73750	74064	CO_R		hypothetical protein	C	17	-0.413907	0.339543	0.00346664	0.0610385	FALSE	TTTCCA	GTGACA	164	187	ACGCCCTGCCGAGGTGATGGCGGCCCGCCCCGGGTGAGGGGCGGGCCCGCCGCAGTGCCACCCTGCCCGGAGATCACAGCCTCGCCGGCGAGCAGGAACGCCACGCTGGCCGGGCCCCCGGGGGTGGGGCTCACGGGAAGCGATCTTGGCACGGTCCGATCGCGGTGACAGCCGAACCGGGCAAACTTTTCCACTTGCCCGTCCCCCTGCGGTGCGGGGTAGTTTCGTCGCGTGGCTGACCGTGCCTGGGACCAACACCGGCGGGCCGTCGAACGGCTCGGGAGCTCCTACCGTGCCATCCCGCCCGGCGAACCG	d__Bacteria	p__Actinomycetota	c__Actinomycetia	o__Propionibacteriales	f__Nocardioidaceae	g__Nocardioides	s__Nocardioides silvaticus	0.71384	4510621	95.32
FREE017589	8	igr_000765	FREE017589_c22	170641	170859	CO_F	gyrA_2	DNA gyrase subunit A	C	17	0.371923	0.32245	0.00787995	0.00754508	FALSE	AGCAAT	TTTTCC	189	212	AGCACGCGAGCGCCGTCAGCCGGCCGCGAACCTGTACCCGGCTGGGACGGGGAGCGAAGCGACCGACGTCCCAGGTAGCCGACCCGGCGGGAACTTTGCCCTCGCGAGCGCAGCGAGCCGCTTCGAAGTTCGCGCCGTGTCGGCGAGCGCGTCGAGCGCGACCTAGCCGGCTATCCCGGACTCTAAGACTTTTCCTAGACGACGCGAGAAAGAGCAATC	d__Bacteria	p__Actinomycetota	c__Actinomycetia	o__Propionibacteriales	f__Nocardioidaceae	g__Nocardioides	s__Nocardioides silvaticus	0.71384	4510621	95.32
FREE017589	9	igr_000914	FREE017589_c24	64534	64750	CO_F	clpC1	ATP-dependent Clp protease ATP-binding subunit ClpC1	B	18	1.09212	0.309827	0.00582663	0.0055333	TRUE	TAGCGG	TTCCCA	100	124	GCCACCGGGCGCGGGGAATCACCGGTCGACCGGGGGTTCCCCAGGGTTGACAGGCACTGCAATGCCCGACAACCCCGGGGAATCACCGGTCGACCGGTGATTCCCAGCCCGGCGCGTTCGCTGATAGCGGACGGGATTTTCGCTGCCCACGGAACGCGTAGGCTGTTGATCGGGTTGTACCCGTCGTACGCCCTGCAGACGCGTGGAGGAGCAACAG	d__Bacteria	p__Actinomycetota	c__Actinomycetia	o__Propionibacteriales	f__Nocardioidaceae	g__Nocardioides	s__Nocardioides silvaticus	0.71384	4510621	95.32
FREE017589	10	igr_000953	FREE017589_c24	187361	187571	CO_F	mkl	putative ribonucleotide transport ATP-binding protein mkl	C	16	0.136312	0.309287	0.00717329	0.0238548	FALSE	GAGGAA	TTCCAA	174	196	CGGTCTGACGTCTCCGACGAGAGGCGGGTCCCCCCACCGGGGGTCCCGCCTCTTGTCACATTTGGGCACGTCACGGGGCCTGGGCCGCACGTTAGTGGGACAGCTGTCTCGGATTGGGGGCCGAGGTGACGCGCGACACGGTTTCCGCGTAACGTGCGCTCCGCGGCTGCGTTGTTCCAACGCAGTCCCTGGGAGCGAGGAAGAGGTCAGC	d__Bacteria	p__Actinomycetota	c__Actinomycetia	o__Propionibacteriales	f__Nocardioidaceae	g__Nocardioides	s__Nocardioides silvaticus	0.71384	4510621	95.32
FREE008417	1	igr_000233	FREE008417_c114	4235	4561	CO_R	nqo9	NADH-quinone oxidoreductase subunit 9	B	17	-0.220571	0.505505	0.000826661	0.0169732	TRUE	TAAATT	TTGCTG	291	314	GTTCAGCGAAATCGCCTTATTCGGATGCTTTTCCGAACCTTTTAAGAACATTGTCTCGGACGCTTTTCAGAACAGCGACCCTCCCGCCTCAGAACACCAACACTCCCGCTTCATGTTGCAGCAACCTCTCAGCAACGTTGTCATTCCGACGAGGACCCGACCAGGGTCCGAGGAGGAATCTGCGGGTTCTTATAGTGGCGCCGACGAGGCTGCCCCTGCGACCTCGTCGAATCGCTGCGCGTCGGTCGCACGCAGTAAGCTCGCTATCACGCCGCCGTAACCCTCGCGGTGTTGCTGCGCCCTGCCGTCTCTGCTAAATTCAATCAT	d__Bacteria	p__Acidobacteriota	c__Terriglobia	o__Acidoferrales	f__UBA7541	g__Palsa-147	s__Palsa-147 [species 11983]	0.56574	4829444	77.56
FREE008417	2	igr_001593	FREE008417_c63	2650	2786	CO_F	opuBA	Choline transport ATP-binding protein OpuBA	C	18	1.25461	0.496726	0.000759995	0.00989138	TRUE	TAGCCT	TTGACA	100	124	AACATTTGCCTCAGCGGCGGAGAAATGCAGATTCTTCATCCGACCCTCGCCGGGTCGTCGTCGGAATGACAACAACAACTGCTGAAGCGAAGTGCGCTGTTTGACAGTCGTTGCACGCGCTTGTTAGCCTCCGGGCG	d__Bacteria	p__Acidobacteriota	c__Terriglobia	o__Acidoferrales	f__UBA7541	g__Palsa-147	s__Palsa-147 [species 11983]	0.56574	4829444	77.56
FREE008417	3	igr_000660	FREE008417_c149	22030	22327	CO_F	dnaN	Beta sliding clamp	C	17	0.656882	0.483082	0.000586663	0.019222	FALSE	TAGAGT	TTTATA	257	280	AATTGGTTTCGGTATGGCGCTGCTTCGGGGAGTTTGCATTCTTCCGCTGTTGATAATTGTGTGGAATAGATGTGGGCGCGCTGTGAGTCTCGTGAGCAAATGGTCTCGTTGCGTGGTGGGTGCAAGTAAGACTTGGTTCTATCCTCACACCCGGCGTGCTGTGCACTGAATATCCTTCGCGTAACTGCACCCGATGAATCGAGTTACGGCGATATCCGAAGTTTCCACAGGTGCGGCGACGACGGCGGGTTCTATACTTTATACTCAAATGAAAAAGCTGTAGAGTAGGCTCTACAAC	d__Bacteria	p__Acidobacteriota	c__Terriglobia	o__Acidoferrales	f__UBA7541	g__Palsa-147	s__Palsa-147 [species 11983]	0.56574	4829444	77.56
FREE008417	4	igr_001616	FREE008417_c68	16359	16694	CO_R	prfB	Peptide chain release factor 2	C	17	0.387978	0.470095	0.000259998	0.0760434	FALSE	TATTTT	TCGCCG	304	327	ATTCGTGCTGCCACCGAAAATTTTGCCTCGTAATCTCAGCGATGCAGTTGTACGAAATTGGGAGTGAATGATTCTAGATGCCTGACCACCTCGAAGACCTCGAACACAAATATTCAGAGCTGAAGAGCCGCCTCGAACTCGTCCGGAGTTATCTTTGACGTTCCCGACAACCAGAAGCAGCTAGCCGCTCTCGAATCAAAAGTTGGCCAGCCCGATTTCTGGCAGGATCCCGAAAAAGCGCAAGCCGTCCTGCAAGAGCGGAAGCTCGTCGAAGGCCGCCTTGCGGCTGACGAGAAGCTCAGGATCGCCGTCAGCGATCTCGACACGTATTTTCAT	d__Bacteria	p__Acidobacteriota	c__Terriglobia	o__Acidoferrales	f__UBA7541	g__Palsa-147	s__Palsa-147 [species 11983]	0.56574	4829444	77.56
FREE008417	5	igr_001983	FREE008417_c91	41660	41884	CO_R	lptD_1	LPS-assembly protein LptD	C	17	1.32015	0.439858	7.33328e-05	0.048952	FALSE	TATACT	TTGTAC	164	187	CGCGCCGCTCGAGCCGCGTGCACCAAATGCAGATTCCTCAGAACGAGCATCCTCGTCGGATACTCTTCGGAATGACAAATGCGGTGCCATATCGCGCGAGCTAGGCGATACGCACGAGAGCTTGCTATCGACCTGCTGAAATAGCTGTCGCACGATCCTCCGAGTTGTACGCGGTAAAACGCTCACCTATACTCGATATGTCGGGCATTTAAGGGACGAATTTTT	d__Bacteria	p__Acidobacteriota	c__Terriglobia	o__Acidoferrales	f__UBA7541	g__Palsa-147	s__Palsa-147 [species 11983]	0.56574	4829444	77.56
FREE008417	6	igr_000772	FREE008417_c158	27580	28022	CO_F	ftsA_2	Cell division protein FtsA	B	17	0.52598	0.412963	0.00171332	0.00901994	TRUE	AATAAA	TTGACA	255	278	CGCCATAAAAACTAGCGGCCAGAGAGGACGCGACAAGAAATGACGTAGTACCGTCGCGTTCGTGTCCATTCCGAACTTCGACTTTCGCCATTCGCCGCAATGCTGCGAAAAGTCCAGCAATTTCGCATATCCGGTGGGTTCTCAGGGGTGCCGCGGCGTCAAAATCGCCCCTCCACCACTTCCATTCGTCCAAATTCCTTTCCCGAATGATTCCAGTTAGCTCTTAACCAACAGCACACCATGCGAACACCTTGCTTGACACTCAGTGTCTGGGATGCAATAAACGAAAAAAGCGCGACGTACCGGTAGAGTTAGTACTACTGAGGGCAGCGCGCGAATGCCGGTCTGTCGGGTGTGGGCCGGGCTTGGTGAATGGGGATTCAGTTTTAGGATTCCAGCACCACAGTTTTTGACTTAGCTGTTCCTGTTTCACGGATATGGGC	d__Bacteria	p__Acidobacteriota	c__Terriglobia	o__Acidoferrales	f__UBA7541	g__Palsa-147	s__Palsa-147 [species 11983]	0.56574	4829444	77.56
FREE008417	7	igr_001444	FREE008417_c56	37953	38582	CO_R	ffh	Signal recognition particle protein	C	16	0.345937	0.406074	0.00191332	0.0117645	FALSE	AAAAAA	TAGAAA	528	550	TGCGTCTACATACGGCTCAATTATTCACCTGCCTTCGGTACATCTCCTAAATGCGATGCGTGCGCAATCTCAAGTCCCGAGTCCACAGACCCCACCCCTTGTATCTCCCTGCGTCGCATGTTATTCGTGAATGAGTGACAATTACGACCAACAACGCCCAGTTGGCCCGAAGCGGCCTCCCGCCGAAGTCCGCGCCCGAACTCTGCGCACGCCCCCAACCGAGCCGAGGAATCATTCATCGCGAGGCAGCCTTTAATGTAGCTCGGGTCTCCTGCCCTGTTTACCCTGAGCCTCGAAGGGACGAAGGAAGGGTCAGACCCGAGGCTTTTTCCCAGCTCCGCTCGCGCTTCAAAAGACGACCGAGAGGCCTCACCTCTAAAGAGGCGGGCGATATTTGCCCGCCTCCAAACGGGCCGCTCATCACTCGTCACCCGCCCGCCCTGCCCAGCCTGAGTCTCAAAGGGAGGCTCGACTTGAGGCCGAATGGATCACTCAAAACCGCATTTCTAATCGAGACACCCAAACGATTAGAAATCGCCGTAACTCACACAAAAAAAAGAACCGAGGTCAGTTCTAATCGAGACAATTTTGCACCCTCTTCGCACCCCAATTTACCCCGGATTCTGACCC	d__Bacteria	p__Acidobacteriota	c__Terriglobia	o__Acidoferrales	f__UBA7541	g__Palsa-147	s__Palsa-147 [species 11983]	0.56574	4829444	77.56
FREE008417	8	igr_001821	FREE008417_c8	2535	2684	CO_R	yqgF	Putative pre-16S rRNA nuclease	C	16	2.01562	0.403065	9.33327e-05	0.0117645	FALSE	TATAAT	CTGCCA	114	136	ACTGTGTTGGGACGATTTAAGAACGCGAGCGATCAGATCGTCATCATTCGGAGTATTTTCAGGCTGGGTTGCGTGCCCAAATAACTTGAGAAAGAACTCTCGTCGCGCAGATTCCTGCCAATGCCCCCACATTGCGTATAATTGAAATAT	d__Bacteria	p__Acidobacteriota	c__Terriglobia	o__Acidoferrales	f__UBA7541	g__Palsa-147	s__Palsa-147 [species 11983]	0.56574	4829444	77.56
FREE008417	9	igr_001591	FREE008417_c62	11539	11806	CO_R	yxlF	putative ABC transporter ATP-binding protein YxlF	C	18	0.562258	0.39687	0.00145999	0.0117645	FALSE	AACAAA	TAGAAA	90	114	CGAATTTTAAACCGATGCCCATGTGAGCGGTGGCTCACGTCCTTGGAATTCCGGTAGGGCCAATCAATTCTAATCGTAACACCAAACGCTTAGAAATCTCCGTAACATAAACAAAACAAACAACATAGTAATTTTCTAATCGTAACAAAATCGATGCAGTTTGGACTCCCGTTTCGAGTACAATCTGCCGGTTCAATCGACTTTACTGTCGCGTTCCGCTATAACGTTTATCCCGCAAAAACGTCGAATCTTGCCGAGGAGATTGGCC	d__Bacteria	p__Acidobacteriota	c__Terriglobia	o__Acidoferrales	f__UBA7541	g__Palsa-147	s__Palsa-147 [species 11983]	0.56574	4829444	77.56
FREE008417	10	igr_000728	FREE008417_c153	48327	48434	CO_F	argR	Arginine repressor	C	18	0.394754	0.3727	0.00579996	0.014101	FALSE	AATATT	TTGACA	47	71	CAACTTCTTTTTTGCTCCCAATCTCCCTCTCTTACAACAACTCCCTGTTGACAGCAGCTCGTATCTGTATGAATATTCATGTGACTGCATATTCAGTCAGAGAAAGGT	d__Bacteria	p__Acidobacteriota	c__Terriglobia	o__Acidoferrales	f__UBA7541	g__Palsa-147	s__Palsa-147 [species 11983]	0.56574	4829444	77.56
FREE061875	1	igr_000063	FREE061875_c3	18532	18840	CO_F	hisS	Histidine--tRNA ligase	C	16	-0.113744	0.548979	0.00367855	0.0125227	FALSE	TATTAT	TAGCCA	160	182	TTTAGAAATTATTTAAGAGGGCGTGTTATCTATAAAATAGATAAACGTCCTTTTTCTATTTAGAGCTTGAATATTAATTTTTTTTGTCTAAAAGACAGTCCATGAATATAAATATTACATACAGAAAGACTTTTAGAAGTACTCACATAAACTGTTTCCATAGCCAGTAGGCTATTTATTTATATTATAATTTTAAATCCACAAAAAATAAGATAAAACAAAAAAGGATATGCCTTGGTGGTGAAATAGTATCACGTCGGTTTGTGGATCCGAAGTCATAGGAGCGTAACCTATCCAAGGTACCAAAAA	d__Bacteria	p__Pseudomonadota	c__Alphaproteobacteria	o__Pelagibacterales	f__Pelagibacteraceae	g__Pelagibacter	s__Pelagibacter sp902594605	0.29895	762151	60.03
FREE061875	2	igr_000074	FREE061875_c31	887	1066	CO_F	mraZ	Transcriptional regulator MraZ	C	17	0.533636	0.47054	0.00682467	0.00343072	FALSE	TAATAT	TTGACG	107	130	TCAATTCAAAATATCACTATAGGTTTCTTCGTTTGTTCTCATTTTTTAAGTACCATTATCTGTTTTCATTACCAATTAAACAAATATTAGTAATAAAATAATAGGTATTGACGTCTAGTTATAAAACCCATAATATCCCATAAATTCCCATTTATATGGGACTAAAGGGATTTATGTTTT	d__Bacteria	p__Pseudomonadota	c__Alphaproteobacteria	o__Pelagibacterales	f__Pelagibacteraceae	g__Pelagibacter	s__Pelagibacter sp902594605	0.29895	762151	60.03
FREE032507	1	igr_001790	FREE032507_c63	8611	8887	CO_F	recF_3	DNA replication and repair protein RecF	C	16	-0.072249	0.586926	0.00211332	0.0261631	TRUE	AATAAT	TTGCAT	44	66	CGAAAAAGATATCAGCATCTTCAAAACACGCTTTTCAAAGTTGGTTGCATTCAACAAGTTGATTGTAATAATACAGTTCGATTATAGTAGTATAATTTTTGATTTTGCTACGTTAATAAATACTGAAAACTAGGCTACTAGCTACGACTTTCCTCCTATTAAAACTATTATTTTTACGAGACCAACTGTTGCGTATATGTATTTTGAGGAATTATTAGATATAGGTACAAGTACGTATATACAGTTGTTGTGAGCAAGCTAAAAAAAACCAATCTGA	d__Bacteria	p__Bacteroidota	c__Bacteroidia	o__Flavobacteriales	f__Flavobacteriaceae	g__Pricia	s__Pricia antarctica_A	0.40611	5481803	93.96
FREE032507	2	igr_000547	FREE032507_c23	296606	297181	CO_R	hflX	GTPase HflX	A	16	-0.256932	0.583184	0.00726662	0.000326664	TRUE	AAAGAT	GTGAAA	358	380	CAAAGCGGCATCTAGTTCAGATTTGAATGTAGCTTAATGTTTGCCAAAAATAATTAGCTTTATTCGCCTCATTGTTTTCTGATTTAACTTAAATAATAGGAAGCTTTATTTTGGTTTTCTAATTCCATCAAGACTAGGATACCATATATGTTTGCGCAAAAGCTTCATAACATTTTAAGCATTACAAAAAGCTTTTAGATCAGAATCTGAACGAATAGCATTTTAAAGGTTTTTAAAGTGGTTTCTGTTACATCGAATTTCCTCAAAGGATTTTGGCAGCTATTTATGTTTGGTAAAGCCTTCTCAAGATTATACATCTTTTGTAATCTCAGTAGAAATCCAATTTCCACTTCCCTAAGTGAAAAATTCTTTATCGATGAAAAGATGATGGTTTACGGTAGTAATACTATTTCCTAGAGTATCCAAAAAGAGTGGGCGTATTCGTTCTTTATTTTTCCATTTCATAAATGAAACACCTATATCCTGCGATATAAGATATTTAAAATTTCGAAAAAGGCCTTTTGGTTTTCGAATCGTGCCAAACGCAATGCTTAAATTTGTACATTACAATACAAT	d__Bacteria	p__Bacteroidota	c__Bacteroidia	o__Flavobacteriales	f__Flavobacteriaceae	g__Pricia	s__Pricia antarctica_A	0.40611	5481803	93.96
FREE032507	3	igr_000013	FREE032507_c1	18590	18908	CO_F	proC_1	Pyrroline-5-carboxylate reductase	A	17	-0.485071	0.529987	0.000793328	0.00225332	FALSE	CATGCA	TATAAA	76	99	AAAACTAAACCATTCTATGAGGGATTAACTTCTAAAATGTAACCACCAGCTTTTCTATATCCTGACACTATTGCAGTATAAAATCGACAATATTGCAGACATGCATTTTCATAAAGGTCCCTGTTACTTTTTATCTTTAAATAGATTTAGTGGTATTCATCATCCCTTAGCGACTTCGTCGTAGGACTTAAGGAAGATATTTTCCACAATACTTCTAATCGTATTGCAAAAAAAATTCATTTTAACTCAAACCAATAGCGCTTCCGTATGGTTGTTGTTCCATTAGGTTCGAAATAGATAACAAACCTAAAACGTAAAA	d__Bacteria	p__Bacteroidota	c__Bacteroidia	o__Flavobacteriales	f__Flavobacteriaceae	g__Pricia	s__Pricia antarctica_A	0.40611	5481803	93.96
FREE032507	4	igr_000845	FREE032507_c27	161191	161838	CO_R	dinB_2	DNA polymerase IV	C	16	0.0794282	0.50053	0.000199999	0.154842	FALSE	TAGGGG	TTTTTA	382	404	TAAGAACCAAAACCTTGGTAACAAAGTGACTTGATTTCTTTATTCGACTTTTGAAGTTTACTAAAGCAGTTCGACAGAGATGTTTGGATTGATTTGTATTGTAATAGTCACTAATGTCTTGTCCGAAAGTCCCGTTCGGTATAGTTCATCAAATTATAAGTCATTGTTAAGTTAATTGTGACTTTCTGTTGTTTCTAGCGTCCGCATCCTAATGCCTTCTCCCTAGGTCGAATAGTACTTTTCTCCTAAAGTGCTGATCTTAATTTTAGATTATCGCATACTGTTCGGTCTAAAAATAGATTTACTGAAATCGGTCTAATGATAGGAATAAATCCATAATTTTGGAAATAATCCAATATATGAAAGTTGGTTGGATACGACTTTTTTAAAGACTATTGTCAGGATAGGGGAGAAGGTGTAATGCGCCGATGTTGGTTACTGGATGGAATTAGGACAACGTTCAAGAGAACTGGATGTGTTTGACGATTCTCTAGATAAAGAACGTGCCTTGGGTCGGTAGGGAATTAATACAGGTTGCGAAGCTGGGATTTCACGAAATTTCGATAGGGAGCCTAACATGGAATTGAAGATTACAGAAAAATTGAAAAGGGTAATAATCAAAAGTAGCTGTTCGAAACGGAAAATTAT	d__Bacteria	p__Bacteroidota	c__Bacteroidia	o__Flavobacteriales	f__Flavobacteriaceae	g__Pricia	s__Pricia antarctica_A	0.40611	5481803	93.96
FREE032507	5	igr_000189	FREE032507_c15	98035	98443	CO_F		hypothetical protein	B	16	0.121665	0.499723	0.00838661	0.00632662	TRUE	TAAAAG	TTGAAA	143	165	TCGTATAAAAAGGAGTGTTCATTTGTAGGGAACAACTTAGTCATTAGTGTTGATAACCTATCAACAGAAAAGCAATAGATAATTAGGTTTTCCGATTCCAATTTCCGTTTACGAAACGAAAAACAATTAGTAGAAAATAGTTGTTGAAACTTAACAGTGATCTGTTAAAAGAATACGCTCCTTAATCAACATATAATTTATAAACAGTTATCAAAAATAGGATGTTCATAACGGATATTAACCTGTTTTCATAACCTCTTTAACTATTTGATTTAGAATAGTAGACAAGCTGTACAATTTGTCAACAAAATTATTATACGGTTCAAAGCAAGTTTTATTTGAAATTTTTATACCGCTATTCACACACTATAGTAACCATCATTTTTTATTTAAAATTTTAAAAAAAGAA	d__Bacteria	p__Bacteroidota	c__Bacteroidia	o__Flavobacteriales	f__Flavobacteriaceae	g__Pricia	s__Pricia antarctica_A	0.40611	5481803	93.96
FREE032507	6	igr_001890	FREE032507_c66	33405	33714	CO_F	prfB	Peptide chain release factor RF2	C	17	0.424165	0.495058	0.00177999	0.00895352	FALSE	GACCGC	CAGACC	163	186	ATTTTCACCTTTCAGTCGAAAAGCGTTGGGAATCTGTCGGAGTATCTTGTCAACTTCCAACGTTTCGCCTTTGGCCGCGCTTACATTATCTAAAATCTAAATATTATATCTCAAGTCTAAATAGTACTTTTGCCCAAAATTTAGAAGCATATGACCATTACCGCAGACCTATTCAAAGGTCTACAGGACCGCCTAGGGGCACTAAGACGGTATCTTTGACGTTGATGCCAAACGTATCGAAATAGAGAACGAGCAAGAGAAAACTCTAGCTCCCGATTTTTGGGACAATCCCCAAGAAGCCCAGACCCAC	d__Bacteria	p__Bacteroidota	c__Bacteroidia	o__Flavobacteriales	f__Flavobacteriaceae	g__Pricia	s__Pricia antarctica_A	0.40611	5481803	93.96
FREE032507	7	igr_001308	FREE032507_c46	802	1105	CO_R	udk	Uridine kinase	C	18	0.635268	0.494503	0.000166666	0.0605936	FALSE	TATGCT	AAGAAG	94	118	ATCCATATCGATAAGTGCTTGAAGAATGTGCTTTATAAAAATTTATGGAAAGCGTTTTGCTGGACTTCTGCATTCTAAAACATTACAATAGCATAAGAAGGCAGTTCATTTAATACCGTATGCTTAGTAAATCGGTAACTAAGATTTTAATCATGTGGTCTGGTTGAAATAGTATAGGTCGAGTTGTAACTAAAAAATACGGTCACGAGAAAATCAAGAACCAAAGAAGCGTGAGTTTTGTAGGTAAGTAAAGCAGCTTTGCGGTCTATTTTCTTTTCCTACTTTTGAAAAAAAATTGAACGGT	d__Bacteria	p__Bacteroidota	c__Bacteroidia	o__Flavobacteriales	f__Flavobacteriaceae	g__Pricia	s__Pricia antarctica_A	0.40611	5481803	93.96
FREE032507	8	igr_001774	FREE032507_c62	76678	76819	CO_R	fadF_2	putative iron-sulfur-binding oxidoreductase FadF	C	16	0.0583572	0.492167	0.00107999	0.0847591	TRUE	TATGCC	TTGTAA	84	106	CTTTGCTTTTATTTTTTGACGCATTTCTGAGAGTCATTTCACCGATACTGCCCAACAGCGCACTCAGATTTCGGAATTTTAAGTTTGTAACAATCGTTCTGGGTGATATGCCTTAATCAAGAATTGGTTTAACCAACATCAT	d__Bacteria	p__Bacteroidota	c__Bacteroidia	o__Flavobacteriales	f__Flavobacteriaceae	g__Pricia	s__Pricia antarctica_A	0.40611	5481803	93.96
FREE032507	9	igr_000562	FREE032507_c23	338249	338549	CO_R	gdhA_1	NAD(P)-specific glutamate dehydrogenase	C	17	0.360775	0.490868	0.00220665	0.00895352	FALSE	TAAAAT	TTGACG	209	232	TGTCTTTATAATCTATTTCCATTCTGGACATATAAAAATGGCATCGTGGCTTCTAACTTCTTAAAACAAATTCGAACTCAGAACATAACTGTTAATAGTGAGCAATACTAAATTAGGTATTTTACTCGTTTTTGTGAGGTATAGAATTTAGTTATTGCATTATGAAATTCTGAAAAATATAGGCTTTCAAAAATATAAATAACATAATTTTGACGAAATATTTTTATTTTAATAAAATTGCCCTGTTTTTTGGGTGAATTAAAGCTAAGTATGTGATATGGATAAGAAGATAAAAAAGTTC	d__Bacteria	p__Bacteroidota	c__Bacteroidia	o__Flavobacteriales	f__Flavobacteriaceae	g__Pricia	s__Pricia antarctica_A	0.40611	5481803	93.96
FREE032507	10	igr_000298	FREE032507_c20	22692	22935	CO_R		DNA-binding protein	C	18	-0.145224	0.481862	0.00115333	0.0628162	FALSE	TACCTT	TTGATT	153	177	AAATAACTTGGCATTACGTTACAATTACTAGTAGTTAAAGTATCCTTAAATTGGTGATTTGGCATATTAATTGTAATTTTAGGTTAACAACAGTTTATCATGACTGTTCGTTTTTTGATTGATGAATAAACTCCGGCTGATTACCGGAGTTTTTTGATTTTATATATGGGTTTCATATACCTTTTTAATCTTGACCAGACTCCACCCCAAACCAAATACCACTTTAACTATTTTTATAATACCT	d__Bacteria	p__Bacteroidota	c__Bacteroidia	o__Flavobacteriales	f__Flavobacteriaceae	g__Pricia	s__Pricia antarctica_A	0.40611	5481803	93.96
FREE056110	1	igr_000284	FREE056110_c235	671	1133	CO_F		hypothetical protein	C	17	1.14358	0.41115	0.00184665	0.00330791	FALSE	TCTTTT	TAGAAC	423	446	TCGTGGGCCACCTTGAGGGCGCGGGCGACGCTCGTCGCCACGGCCACGGTCTCCTTCCAGGTGAAGCGCCGCCCGGAGCGCAGCAGCTGCTCGAGCGTCCGGCCGCGCACCAGCTCCATGGCGAAGTAGGGCTGGCCGTCCTCCTCGCCGAAGGCGAGCAGCTGCACGATGGCCGGATGCCGCAGCTCCTTGAGCGTCTCGATCTCGGCGCGGAATCGCGCGCGGAGTCCTGGATCGTCGGCCAGATGGGTGGCGAGGAGCTTGACGGCGACCACCGTGCCCGAGCCGGTGTCGACCGCCTCGTAGACGCTCCCCATGCCGCCGCGGCCGAGGCGCTCGCCGATCCGGTAGGGGCCGAGTTGTTCCGGGTGCATGCTGGTGGCGCCGGGGGGCGGACGACGCTCCGATTCTCCGCCGATCGGGTAGAACTGTCGAATCTCCCCCCCTCTTTTCGCCGCCCGCC	d__Bacteria	p__Planctomycetota	c__Planctomycetia	o__Pirellulales	f__UBA1268	g__QWOP01	s__QWOP01 sp903885855	0.73698	4373394	75.43
FREE056110	2	igr_000058	FREE056110_c118	3414	3643	CO_F	sfrB	NADPH-Fe(3+) oxidoreductase subunit beta	C	17	2.34218	0.377575	6.66662e-05	0.0117645	FALSE	GAAAAT	TTGCCA	146	169	ATGGGGGGCGGCCGCGGGCGGGGGAGGTGCCACGTTCCGGCACGGCGCGGCCGGAAATCCTGGCCTCCCGGCCGCCGTCGCCGGGCCGTTTCATGCCCGCCGGCCGCCGGCGCCGATGGAGATGGCGTCGGGGGCGGCCATTCGTCTTGCCATGGCCGTGCGACCGGGGGAAAATGGCAGATTCGAGAAACGGGACAGTCCGGGGGGGATTCGGGAGCACGGCGCCACGC	d__Bacteria	p__Planctomycetota	c__Planctomycetia	o__Pirellulales	f__UBA1268	g__QWOP01	s__QWOP01 sp903885855	0.73698	4373394	75.43
FREE056110	3	igr_000264	FREE056110_c225	4972	5186	CO_F	ruvB	Holliday junction ATP-dependent DNA helicase RuvB	A	16	1.79989	0.35089	0.00049333	0.000259998	FALSE	AAAAAG	TTTTCC	30	52	CCGCCCCGTGGCAAAAGTCATCCATGACCTTTTTCCACGCAGGACACCCCGGAAAAAGCCGAGGTTTTTCAGGGTGTTCGCCGCCGCATCCAGCGGCGGGGCACGGTCTCCACAGCCCGCGAGCCGGTGCGGTGGCCGCGGGCGGAGCGGGATGACGCCGGCGCGCGTGCGGCACGGACGTGGTAGGCTGTCGGCCCCGAGTCGGAACTGGACGC	d__Bacteria	p__Planctomycetota	c__Planctomycetia	o__Pirellulales	f__UBA1268	g__QWOP01	s__QWOP01 sp903885855	0.73698	4373394	75.43
FREE056110	4	igr_000459	FREE056110_c332	2006	2181	CO_R	prfB_3	Peptide chain release factor RF2	C	17	2.91289	0.348954	6.66662e-06	0.0538945	FALSE	TACAAT	TTCACC	24	47	CGGCGCCCGCCTCCGGAAGCCGGCTTCACCGCCGCGCCCCCCTGGCGTACAATCCGCCGCCATGGACACCGCACTTCACTCCCGCTCCAGTTCGATCCGCGCCCGGCTCCTCCAACTCCGAGACTCCCTTTGACTGGGAGGGCCGCAAGCGACACGCCGCGCGCATCGAAGAGGCG	d__Bacteria	p__Planctomycetota	c__Planctomycetia	o__Pirellulales	f__UBA1268	g__QWOP01	s__QWOP01 sp903885855	0.73698	4373394	75.43
FREE056110	5	igr_001190	FREE056110_c92	7334	7604	CO_R	btuD_1	Vitamin B12 import ATP-binding protein BtuD	C	17	0.263157	0.325483	0.0044933	0.015034	FALSE	TTTCAC	CAGAAG	183	206	ACGCCGCTGAACACCAGCGGCCGCAGGCTCCTCCCCAGGCGGAGGTGCGAGAGCACCAGCGGCGGATCGACGTAGGCCGGATGGTTGGGGAGGACGAGCGTCGGGCCGGAGAGCCGCGCGAGCCCCTCGGCCCCCTCCACCCGCACCGAATAGCGGAGGCGCAGCAGGAGCCCGGCGACCCACCAGAAGAGCCGGTTGAGGAGGAGTTTCACGGGCGGCGATCCCCTGTGCCGGCGGGACCCCGGCCGGCAGGATGGTAGGATCGGCCCCC	d__Bacteria	p__Planctomycetota	c__Planctomycetia	o__Pirellulales	f__UBA1268	g__QWOP01	s__QWOP01 sp903885855	0.73698	4373394	75.43
FREE056110	6	igr_000377	FREE056110_c290	11069	11152	CO_F	ytrA	HTH-type transcriptional repressor YtrA	C	17	2.61599	0.302039	0.000273332	0.015034	FALSE	TATTAG	TTGACG	24	47	TCGCGTTTTTCCGACGGCCCCCCCTTGACGCCACCGCGGGGCATGTGTATTAGTGTACTGATACACATACACCCGGGGGCTGCG	d__Bacteria	p__Planctomycetota	c__Planctomycetia	o__Pirellulales	f__UBA1268	g__QWOP01	s__QWOP01 sp903885855	0.73698	4373394	75.43
FREE056110	7	igr_000754	FREE056110_c462	3758	3951	CO_R	clpX_2	ATP-dependent Clp protease ATP-binding subunit ClpX	C	16	0.414581	0.29216	0.00697995	0.0187576	FALSE	TGCTAC	TTGAAG	84	106	CGTCGCATTCTTTCCGCGTGATGGAGCGACAGGCCGATCGCCGAGCGACGGCCGATCCGTCGCGGAAGCGCGTGGAGGGACGCCTTGAAGGCGACCACCTCGGGATTGCTACACTCTGCCGTTCGACGTCCTGGCGGAGCGGATGGCCGCCGGCGATTTCCGCCCCATTCCCCGACGACGCCGAGCGCCTCCCC	d__Bacteria	p__Planctomycetota	c__Planctomycetia	o__Pirellulales	f__UBA1268	g__QWOP01	s__QWOP01 sp903885855	0.73698	4373394	75.43
FREE056110	8	igr_000115	FREE056110_c151	4422	4581	CO_R	lptB_2	Lipopolysaccharide export system ATP-binding protein LptB	C	18	1.23783	0.277323	0.00129332	0.016432	FALSE	CATGCT	TTGACC	82	106	CAGGCTGCGGCACGCCCCGGGCCGCCTCGGAACGAGCAGGGAGGGGACGGCCGCCGCGCGGGGAAGGGGCGGCGGCCTCGCATTGACCCGCCGGGGCGGTCGGCTTCATGCTGCCGCCGGCGGGCGGGCCCGTGAGGCCGGCCCGCGCGGAGGAGACGGC	d__Bacteria	p__Planctomycetota	c__Planctomycetia	o__Pirellulales	f__UBA1268	g__QWOP01	s__QWOP01 sp903885855	0.73698	4373394	75.43
FREE056110	9	igr_000043	FREE056110_c113	17546	17756	CO_R	btuD_2	Vitamin B12 import ATP-binding protein BtuD	B	16	0.91578	0.27614	0.00219332	0.0270998	TRUE	TGACAT	CCGCAC	177	199	CCTGCCCCCCTGTGCGGTCGCTGAGCCGCAGCCGAAGCGGCCGCACAGGGCTGGTCTATCGGAAAACAAAGCCCTAACTTGAAACCTGGTGCCGTTCGTGGGGGCAGGTCAACGATCGGCCCATCGGTCGGAATGATGATTCTCGTCCTGGGGTGGGTCGTCTGCCGGATCGCCCGCCCGCACGTCGTCGAGCGGATGCTGACATAACGCC	d__Bacteria	p__Planctomycetota	c__Planctomycetia	o__Pirellulales	f__UBA1268	g__QWOP01	s__QWOP01 sp903885855	0.73698	4373394	75.43
FREE056110	10	igr_000125	FREE056110_c158	6331	6468	CO_F	natA	ABC transporter ATP-binding protein NatA	C	18	1.68061	0.269558	0.00488663	0.00848426	FALSE	TGGCCT	TTGCAG	0	24	TTGCAGCGCGGAAGAAGCCCTCCCTGGCCTTCTTCCGCTCCGGCTCGCGGCGAACGCCGAGGGTTCGCCCGCTCGCCCCCGCCGCATCCGGCGGCGGGCGGGGATAGAATTGAAGAGCCCCCCCCGCAGGACGCGCGC	d__Bacteria	p__Planctomycetota	c__Planctomycetia	o__Pirellulales	f__UBA1268	g__QWOP01	s__QWOP01 sp903885855	0.73698	4373394	75.43
FREE055901	1	igr_001951	FREE055901_c41	34870	35110	CO_F	ytrA_1	HTH-type transcriptional repressor YtrA	B	16	0.597639	0.516244	0.000373331	0.00173332	TRUE	TATCGT	TTGACG	56	78	AGCGTCGCTGGGGCGTTCTCTGGATGCGGCCCAAACTGAAAAAACACGCATTCTTGTTGACGAACCGGCTCGGTGTGCTATCGTGATAGCACACTGGTTCTTTGGGGCTCGGACGATGCAGTATCGCTAGTGCGTGATCGTATCGTGCGGACGGCTGTTTTTGCGATGGATGTTTGTCATCGCCATATCGCGGCCGGCGAACGCTCGGTGGAGTCGAATCGTCTACGGGAATTGGCGACGC	d__Bacteria	p__Planctomycetota	c__Planctomycetia	o__Pirellulales	f__Pirellulaceae	g__Rhodopirellula	s__Rhodopirellula rubra	0.56029	8777068	98.75
FREE055901	2	igr_000863	FREE055901_c123	35001	35313	CO_F	infB	Translation initiation factor IF-2	C	18	1.05187	0.493848	0.000153332	0.0293857	FALSE	TATCCT	TTTTCA	17	41	GACTAGCGAGGAAGCCGTTTTCATATTTCCTCCCTTTGCGTTATCCTATCGTCTCCGCGTTCGGGCATCCGTGCCTTTCACGGACAGTCCATTTTTTTGACCGCTATGAAATTCCCCGACATTGTGACGGTTTCAATCCCCCTATTCCCAGCTACGCAGCTCGTTTGAGCTCGCCCGCCGAATAGTCGATTGGGACCAGACTTAATGTCGATGGAGGTCTTTTTATGCGATTTTGAACAAAACAAAATGAAGCCGAGCAGCCCGAGCGGGGCCGTCGGACTTCATCTATCGAATTTGACAGGATCCCCCCCCA	d__Bacteria	p__Planctomycetota	c__Planctomycetia	o__Pirellulales	f__Pirellulaceae	g__Rhodopirellula	s__Rhodopirellula rubra	0.56029	8777068	98.75
FREE055901	3	igr_000873	FREE055901_c123	57492	57890	CO_F	flhA	Flagellar biosynthesis protein FlhA	C	17	1.40198	0.485897	0.000146666	0.013167	FALSE	TATTTT	TTTATT	353	376	ATCGCGGCAACGCTCCGGCCAACGCGTGCGTTTCGCGGGCCCCATCGAACCACGAGGCCAACGCCTCAAAGGTTATCTCCATCTCGCCAGCCCTCCTTCGGGCCCGCCCAAAAGCCGTCCCCGCATGCGAACTGCGATTCGCGAACAGAGCGACGTCGGACGCCCCGTGATTTAGACGCTCTGGCTGAGATTCTGTTTCTGAACTCGGTGTCTTCCACGTCGTAATGCAGCATTCGGTTGCCATTGCGAACGATCTGGCCCCCAACACCCCAGTTTTGCTACCTTCGGTTTTCTCCACCGATACCGCTATCTCGCGCCGGGCAATGAAGCCGCGGGGCAGGGCAGGGTGGTGATTTATTCTGACAACCACCGACTCTATTTTTCGACGAAGGACCGTCC	d__Bacteria	p__Planctomycetota	c__Planctomycetia	o__Pirellulales	f__Pirellulaceae	g__Rhodopirellula	s__Rhodopirellula rubra	0.56029	8777068	98.75
FREE055901	4	igr_000430	FREE055901_c115	15507	15900	CO_F	ligA	DNA ligase	C	16	0.274549	0.467438	0.00103333	0.0238548	FALSE	GAAAAT	TAGAAT	254	276	GCTGCATCATACTACCGTCACAAGCCGCCGTGACAGACAGCGAAGGGAAATGCCCTAGCCTGGAAATGCCATACGGCCCCTAAAGTCGCATTTAGCGGCGTCATCGAGGACTCAGGCAATGCTGCCTCCTCCGCCCATGCGGCAAAATGCAACACGCTCAGCCCGATTGTGGCGATAAACGACCAAATCATAGGGGCGGATTTCATTCACTTAAGCAGATCACTTGTGGGGGCGTCCTCCGACCCTTGGTCGCATAGAATTGGGCCTTGGTCGCATGAAAATGGCCGTTGCTCGCATCGAGTTGAATCTTCCGACTTGGTCGAACGACTCCCCGACCGGGCATCTCTTCTCAAACAGCAATTCTCTCCCCCGCAAATCACGCACCGGAGTGGCG	d__Bacteria	p__Planctomycetota	c__Planctomycetia	o__Pirellulales	f__Pirellulaceae	g__Rhodopirellula	s__Rhodopirellula rubra	0.56029	8777068	98.75
FREE055901	5	igr_003176	FREE055901_c90	38100	38600	CO_R	mshA_11	D-inositol-3-phosphate glycosyltransferase	C	18	0.00690992	0.466334	0.00203332	0.0224673	FALSE	GACAAT	TTGCAA	445	469	ACGTTCGGTCCCACCCCGTTCGCCGGGCCCGTGAGTGGACGCGGCAATTGCCGCTGCCGTCATATTCGCTGAAACGCCCCGGTTGCGCGCCTCAAGGGCGTATGATCAAAGACTATCGTCGATTCGATTCGTCTTGGGATCCAACGATTGCCCAGCTCATCGGGGATGTGTAGCAAACACTCCACGCGAAAAATTAGAAACATTATCGACCAATCCGGCCCAGAGACTTCCCTTCGTCGGCCCGGATTTTTTTGTGCCCTCATCTAAGGCAATCAACGCACCTTCCTCAGTATTCTTCTAACACGTGTGTCACCTTTCATTTTGCCAGCAAAGGTTTGGCACACCCGTTGCTGAATCGGCTTCCCGTTGTGAGTTCGCTTACATCGATCATCAAACAACAACGTACAAGACCATGCGTTAAACGACATGACTTGAAACGACATGTTTGCAAAACCTAGCCGTAAAACTTGACAATAGCATTCGCAAGATGGGGATAACGTG	d__Bacteria	p__Planctomycetota	c__Planctomycetia	o__Pirellulales	f__Pirellulaceae	g__Rhodopirellula	s__Rhodopirellula rubra	0.56029	8777068	98.75
FREE055901	6	igr_000244	FREE055901_c107	132394	132879	CO_F	polA	DNA polymerase I	C	17	0.361617	0.464845	0.000266665	0.0769186	FALSE	AACAAT	TCGACA	333	356	TGCCCTCATTAGCTTCCGTTTGATCGCAGCACGAACCGAAGGGCTCACGCTCTGACTGCGGGAAGCGTTGCTGCCTTACGGAATCCTCTCACAACGGTGTGAGCGGGATGACCATGATGATTGGCGTCCCGATGCGTCTGGGATGAACGGTCCGCACGAGCGAACGCACCACGCCGGATAATCGCGAGATCTTCCGCAGGTGTTGCCAGAGGGAATTCGTTGGCAAGGGTTGGCAATATCGGACCGCCCACCGTTGCCTAGGATAGGGATAACGGGCAGACTAGGTGAGATCCCTCGGACGCGATTGCGCCGGCCTAGTCCTCGCGGATTTTGTCGACAGATTAGCCCGTGTCGCGAACAATTGGCGTTTCACAGCCGCAGCGGTTTGCGACTCCGATGGGAATCGTCCTCCAACCGTGCCACGCTCGATGAGGAGAATCCTCACCCGGCACGCTGCCCTCGATCCTCTACCGATACTCAGCCCTG	d__Bacteria	p__Planctomycetota	c__Planctomycetia	o__Pirellulales	f__Pirellulaceae	g__Rhodopirellula	s__Rhodopirellula rubra	0.56029	8777068	98.75
FREE055901	7	igr_001556	FREE055901_c29	46029	46347	CO_R	pnp_2	Polyribonucleotide nucleotidyltransferase	C	18	0.903179	0.455717	0.000333331	0.0187576	FALSE	TATTCT	TTGACA	77	101	CAGGTCTCTCGTCGCTTTGACGTGATTGAGGGGCAATTGGGGGTGGGATCGTTGGGGGATGGCAAAATGTGCGATGGTTGACAATGAGGGGCTCCCGGCTTTATTCTCCCCAGGCTCGATCTAGAGCGGTTCGTCTATGGTCCTCGCAGCGTTTCGATTCGGTCGGTTGTGCATTCGTTTTAGGAATGCGTGCTGGCTCTTTTCGGTACACCCAAGCGACGGCGTCCGCTCGATCATATAACCACTTTCGCGTGTTTCGTGGACGACCGTTTGACTCTCGTGTCGTTCCCCCAAAGTTAGTAAAGCGACCGAACATCTG	d__Bacteria	p__Planctomycetota	c__Planctomycetia	o__Pirellulales	f__Pirellulaceae	g__Rhodopirellula	s__Rhodopirellula rubra	0.56029	8777068	98.75
FREE055901	8	igr_000615	FREE055901_c119	5757	5927	CO_F	obg	GTPase Obg	C	16	1.49341	0.452672	8.66661e-05	0.0348856	FALSE	TAGAAT	TTTTCA	74	96	GACCGAGAACACGACAATAACACAGCCCCACGAGTATTGTGGTACTGTGTAGAACCAATGGGGACGCGATGATGTTTTCATCGTGTCCTCTTTTTATAGAATCGCTCAACATCCGGCACGCGGCTTCATTTCCGAACGCGGCCCTCTCTCACTTTCCCCACTCTCAACCTC	d__Bacteria	p__Planctomycetota	c__Planctomycetia	o__Pirellulales	f__Pirellulaceae	g__Rhodopirellula	s__Rhodopirellula rubra	0.56029	8777068	98.75
FREE055901	9	igr_000013	FREE055901_c10	36641	37054	CO_F		hypothetical protein	C	18	0.300701	0.447675	0.000799995	0.0303045	FALSE	TAAACG	TTTATT	89	113	GGTATTTCAAAGGGTGACGTGCCCGATCGCAGTAGCTGGGGGCGTCAGGCATTCCGTTCCACTGAAATCTGGCGTCATTGATGACGTCTTTTATTGGTAAACGCTTAGCTGGGTAAACGCTCCACTGCGGCATTTATCCCCTGGAAATTCCGGTCGCTGGCCTCATCCTCGGTCGTGTGAAAGCCGATCTGAAACCACAGGACGCGAGTGAAAGTGGTTTTTTGAGCGTTATCCGTCGCTTGTGTGGCCGGAATGCCCGAAACCGTTGGCAAAAAATCTCGCTATTCCCCCCGAATTCAGATGCAAACCCACTAGGCTCCGGCGTCTCAGACGTTTAAACTGCCTCTAACGAGAATCATTCTCAACTAGAAGATTTCCCTCCTTCGCCCCGATCTCATTGGCAGCCCTACGCTT	d__Bacteria	p__Planctomycetota	c__Planctomycetia	o__Pirellulales	f__Pirellulaceae	g__Rhodopirellula	s__Rhodopirellula rubra	0.56029	8777068	98.75
FREE055901	10	igr_003254	FREE055901_c93	8061	8425	CO_F		Trypsin-like peptidase domain protein	C	17	-0.326087	0.436025	0.00239332	0.0426246	FALSE	TAACCG	TTGACG	184	207	AACCAGAACTCGCCAACACAAGGTACGATTATCGTACAATGTGGCGCCGATTGAGCCCTCCGTCGACGATTGTCGAGCCTGCCACGCGAATTCACTCGCGACTTGAGAGAGCTTTCATTTTTTGATCGTTTTCTATCGCTCAAACGCTCTCGACGGGCCCCGAAAAAGGAGCAACCGTCACCTTTTGACGGAGCCTCCCATCTTACCTAACCGGGCTTGGGCAGGCGGCGTGGTAAACCTTGCGGGGCGGGTTATGCGTGATCAAGCGATCGAGCGTGAATGTCCGATGCTACCCCTTGTGCCGGTCACTCCGGCTGGCACGCGGCTTCCGTTTTCTTCGGTCGGCTCGGTGGGTGCGGGGATAC	d__Bacteria	p__Planctomycetota	c__Planctomycetia	o__Pirellulales	f__Pirellulaceae	g__Rhodopirellula	s__Rhodopirellula rubra	0.56029	8777068	98.75
FREE082759	1	igr_000047	FREE082759_c11	15944	16190	CO_F	dnaE	DNA polymerase III subunit alpha	C	17	0.498429	0.464174	0.00442664	0.00754508	FALSE	TATTGT	TAGCCC	197	220	TTTAATTGTAAAGCTATAAAAAGTGCCCCTCAAGGGGCACTTTTTTTTTGCTAATTATATAACTATAAAATATTGCAATAAGTGAATAACCAATAATTCAGAATAAATATTAATCAAGACGCATAAAAAAGCAAATAACTGGAGTTAATATTTTATTTCAAACTGTGAGTAAAATTATAGCGGTAAAATACAAAATATAGCCCCATATATTTTTCGTAGTTATTGTTTATATATCGTCTAGAATTAA	d__Bacteria	p__Pseudomonadota	c__Gammaproteobacteria	o__PS1	f__Thioglobaceae	g__SZUA-1055	s__SZUA-1055 [species 6872]	0.36925	866639	50.23
FREE082759	2	igr_000127	FREE082759_c3	46235	46417	CO_R	fhs	Formate--tetrahydrofolate ligase	C	17	0.558761	0.462507	0.000299998	0.0769186	FALSE	CATGAT	TAGCAA	50	73	ATATATTAATTGAGTTTATTTAATTAATTTCATTTTTTTTTGAATTTTATTAGCAACTTATTATTACTTTTAACATGATAATACTAGAACTTATAGTGAAATTAAATATACTTATCTATTTTGAAATGAATTCACTATCGAATAAATTTTATTATTATTAATACTATAGCTGAGGAATTGAGT	d__Bacteria	p__Pseudomonadota	c__Gammaproteobacteria	o__PS1	f__Thioglobaceae	g__SZUA-1055	s__SZUA-1055 [species 6872]	0.36925	866639	50.23
FREE082759	3	igr_000223	FREE082759_c9	7522	7672	CO_R	gyrA	DNA gyrase subunit A	C	17	1.33336	0.459952	0.000333331	0.0155002	FALSE	TACCTT	TAGCCA	102	125	ATTATTGATTTATATATATTTATTAGTGTCATTAAATATAATCTTCAATACACTTTTATTTACCGAAAACATTAAACCAAAATACTAAAAAGTATCAAAATATAGCCATGTTTCGGGTACAATATTACCTTAATTAATTCAACATTTTTAT	d__Bacteria	p__Pseudomonadota	c__Gammaproteobacteria	o__PS1	f__Thioglobaceae	g__SZUA-1055	s__SZUA-1055 [species 6872]	0.36925	866639	50.23
FREE082759	4	igr_000107	FREE082759_c2	92545	92629	CO_R	gyrB	DNA gyrase subunit B	B	18	0.567712	0.430642	0.00239998	0.00354664	TRUE	TATAAT	TTGTCT	33	57	GCAAAAACAAACAACACTAAAATGTTGTGTCCATTGTCTTAAATAACGCTGCCGTGGTATAATAATTTTATTTTTTCAATACCTT	d__Bacteria	p__Pseudomonadota	c__Gammaproteobacteria	o__PS1	f__Thioglobaceae	g__SZUA-1055	s__SZUA-1055 [species 6872]	0.36925	866639	50.23
FREE082759	5	igr_000221	FREE082759_c9	3557	3652	CO_R		Binding-protein-dependent transport system inner membrane component	C	18	1.66798	0.419914	9.33327e-05	0.0485014	FALSE	TAGCGG	TGCCCG	34	58	GTTTATCTTATAATATAGTTTCAGATTTTACATATGCCCGCTATATGTTGTCTATATATAGCGGGCAATTTTTGTAGCATTTGAGAGATAAAATTA	d__Bacteria	p__Pseudomonadota	c__Gammaproteobacteria	o__PS1	f__Thioglobaceae	g__SZUA-1055	s__SZUA-1055 [species 6872]	0.36925	866639	50.23
FREE082759	6	igr_000044	FREE082759_c11	3361	3515	CO_F	rpoB	DNA-directed RNA polymerase subunit beta	C	17	-0.567892	0.403576	0.00781995	0.0659192	FALSE	TCCCCT	AAGCCC	3	26	AATAAGCCCTATTTTTTCAACCAAAATCCCCTCAGGGGATTTTGGTGTTTTTATTAATAGAGGGTAAAGCTTTAATGAAGTGCATTTTTATATCATTAAAGATAATTATTGTTAAGAAATTAATTGTTGTAAATATCAACTAATACGAGGCATTC	d__Bacteria	p__Pseudomonadota	c__Gammaproteobacteria	o__PS1	f__Thioglobaceae	g__SZUA-1055	s__SZUA-1055 [species 6872]	0.36925	866639	50.23
FREE082759	7	igr_000052	FREE082759_c12	9807	9903	CO_F		hypothetical protein	C	18	0.156778	0.403387	0.00167332	0.0847591	FALSE	TAAGGC	TTGTTT	24	48	TTGATGTTGGTTCATATAAGTTATTTGTTTTTTGGAACAGATATGTTTTAAGGCTATATATAATTGTCTTAATATGTTAAATAACACAAATCTCAGT	d__Bacteria	p__Pseudomonadota	c__Gammaproteobacteria	o__PS1	f__Thioglobaceae	g__SZUA-1055	s__SZUA-1055 [species 6872]	0.36925	866639	50.23
FREE082759	8	igr_000005	FREE082759_c1	14525	14646	CO_R	parE	DNA topoisomerase 4 subunit B	C	16	0.508172	0.392955	0.00131999	0.0348856	FALSE	CATAAT	TGGGGC	34	56	ATACAATCCAAATAAATAAAAAAGCCCCAAATTTTGGGGCTTTTTTGTTGGGAGTTCATAATGAACTATGATAAAATTTTTTTAAGCCATTGAATGACTTAATCAAATAAAAATTAACCTCT	d__Bacteria	p__Pseudomonadota	c__Gammaproteobacteria	o__PS1	f__Thioglobaceae	g__SZUA-1055	s__SZUA-1055 [species 6872]	0.36925	866639	50.23
FREE082759	9	igr_000199	FREE082759_c6	33781	33902	CO_R	clpA	ATP-dependent Clp protease ATP-binding subunit ClpA	C	16	-0.228362	0.387066	0.00261998	0.0929639	FALSE	TAAAAT	TTGTAA	53	75	TTAAAGCCTAATTTCGAGTGAATTATTCTTTATTAAATACCTAAAACCTTAGTTTGTAAAAGAGAATAAAAAGTGTAAAATTTATAGTAAGATTGTAACTAATTAAATAAGATATAGACATA	d__Bacteria	p__Pseudomonadota	c__Gammaproteobacteria	o__PS1	f__Thioglobaceae	g__SZUA-1055	s__SZUA-1055 [species 6872]	0.36925	866639	50.23
FREE082759	10	igr_000229	FREE082759_c9	21805	21907	CO_R	lptB_1	Lipopolysaccharide export system ATP-binding protein LptB	C	17	0.212856	0.386802	0.00131999	0.0860594	FALSE	CATAAT	TTGATA	27	50	TATTGATAATTTTTTATTGAATTATTATTGATAAATGTATTCAATTACAGCATAATCCCACGAGTTTTTTTAGTTAATACGAATTACTTTTAAATCAAATAGA	d__Bacteria	p__Pseudomonadota	c__Gammaproteobacteria	o__PS1	f__Thioglobaceae	g__SZUA-1055	s__SZUA-1055 [species 6872]	0.36925	866639	50.23
GUT310006	1	igr_000107	GUT310006_c11	34176	34340	CO_F	rpsA_1	30S ribosomal protein S1	C	17	0.12522	0.62461	0.000646662	0.102799	TRUE	TACAAT	TTTACA	90	113	ATCTGACTATTGACAAGTTAAAGAAGGGGATTTGCAAATGTAAATCCCCGTTTCTTGATGTCAAAATGTTAAGATATTTTACCTAAAAACTTTACAAATTTTTAAAATTTTGTTACAATAGTCGCAAAGTTAATAGATTAGTGTCTTATGACAAATGGAGTAAAA	d__Bacteria	p__Cyanobacteriota	c__Vampirovibrionia	o__Gastranaerophilales	f__Gastranaerophilaceae	g__Stercorousia	s__Stercorousia sp934692485	0.32818	1897069	72.78
GUT310006	2	igr_000526	GUT310006_c4	21785	21904	CO_R	gyrA	DNA gyrase subunit A	C	18	0.581005	0.537219	0.000646662	0.0632601	TRUE	TACAAT	TTTTCA	51	75	AGCAATAAATACGTCCTTTTATGTTAGCTCTTTGTAAAGTTTTTTGTGAAATTTTCAAATTAAACGTGTTTGTGCTACAATAACATTAATAGTAAAGACTTGGATGAGAAAGGGCTAAAA	d__Bacteria	p__Cyanobacteriota	c__Vampirovibrionia	o__Gastranaerophilales	f__Gastranaerophilaceae	g__Stercorousia	s__Stercorousia sp934692485	0.32818	1897069	72.78
GUT310006	3	igr_000582	GUT310006_c45	2781	3507	CO_F	wecA	Undecaprenyl-phosphate alpha-N-acetylglucosaminyl 1-phosphate transferase	C	17	-0.380133	0.516584	0.00147332	0.0507522	FALSE	TGGACT	TTCAGA	489	512	TAAACTTTCATCTCTACAAACAATGCCACTGGGCTAGTCTGTTGAAGATTTATATATAAGTATTTCACCTCTCTTTTGAGGTATTGTAAAGGTGAGTTTTATTGTTGGGCAAGTATGCCCAACCAACAAACTATCCGGACTCGTTTTACTTCATCCGTACACAAATCCACACCACTCAAAGTTAAAATAATAACGAAAATAAAAAAGCCCTAGAATAAATCTAAGGCTTTTTTATGGAGCGGAAGACGAGGCTCGTGTCTTGTTCGCTCGCAATTAACGGTAATTCCGCATTTTGCGCTATTGGACTTTCAATATTGTATCTTTTCCCTTGTTTATCTACACAAGTTGCATAATCTACTTCGCCATCAGCAAATTTGTTTTTCCAAATATAAATTAGTAAACCAATTTTGATAAGGACTTCAAAAAAGATGCCTTTATTCAAGCTCTAAAAACTGATGAATATTTAAAAGACAATAAAATTTTAATTTTTTCAGAATCAATGGAAACAGGTTTGGACTTATATAATTCATTGTATGAAGATTTTGGAAATAGCGTTTTATTCTATTCAAGTGGTGAATGCAGTATTTTGGAGTAGTTTGGTTACGAATGGTAGTATTTTTTCCTCCCCCTCAATCGCCCTATTTAAGCAAAAAAACCAAAATAATCGCACCATCTGTTATAACCAAACCACTCGATAAAATACAGCAATTCTAGCTTAAGAAGAATT	d__Bacteria	p__Cyanobacteriota	c__Vampirovibrionia	o__Gastranaerophilales	f__Gastranaerophilaceae	g__Stercorousia	s__Stercorousia sp934692485	0.32818	1897069	72.78
GUT310006	4	igr_000051	GUT310006_c1	110425	110754	CO_R		hypothetical protein	C	16	1.35244	0.508164	0.000333331	0.00425104	FALSE	TAGCCG	TAGCCC	135	157	TTTAAAGAGACTTTTAATAGTCTCTTTTTTAATGCGAATTTTTTGTGTGTAATATGTGGGTAATGAAAAATTCAAAACTTAATGTACTTTTTTGAGTAATTTGCTCGGAACAATTTTCGTCATTGCGAGGGCGGATAGCCCGAAGCAATCCAGCTTTTAGCCGGTCGGAAGCAAGTTGAGCATCTCAATTTGAAATTACTCACTTTATTCTTTTTCTACTCTCTTTGAATTTTTATTTTTCTAAAAAATCACCTTATTTTTACTCTACAAGCCAATTTTGCCTCTGAGTAATTAAAGAGTAATTTGAGTAATTTGAATTGTAGGGTAAGT	d__Bacteria	p__Cyanobacteriota	c__Vampirovibrionia	o__Gastranaerophilales	f__Gastranaerophilaceae	g__Stercorousia	s__Stercorousia sp934692485	0.32818	1897069	72.78
GUT310006	5	igr_000571	GUT310006_c42	6080	6448	CO_R		hypothetical protein	C	16	0.363583	0.492992	0.000679995	0.0201503	FALSE	GAAGGT	TTGTCA	74	96	GAGATTTGTGCAATTATTTGTTGAAAAAATGATAAACAATATAAATTTTTTAAATAATTAATGAGATTTTTAATTTGTCAGTGAAACTTTCTTGTAGAAGGTGTTTTAAGGTTTGGATGTGAGCATGCTCCGCGTGTTTTCACGCTATAGCACAATAAAAGTTTTTTAATATTAAATAATGGAAACAATTTTTATGGAAATATGTCAAATTATGAAGATATTTTAATGTTAATTTTGCCCGATAGATTAAGATAAAACGAAAATCCATCCAAAAATCAATCTTAATAATTCCATTAATCTATTGCATTGTCATGCTTTAGTGGTGTATTATATTAATAAGAATATATAATTGAGATTTGGAAAAATAAT	d__Bacteria	p__Cyanobacteriota	c__Vampirovibrionia	o__Gastranaerophilales	f__Gastranaerophilaceae	g__Stercorousia	s__Stercorousia sp934692485	0.32818	1897069	72.78
GUT310006	6	igr_000671	GUT310006_c6	33430	33572	CO_F	dnaE	DNA polymerase III subunit alpha	C	17	-0.577553	0.454071	0.00166666	0.236496	FALSE	TATAAT	TTTAAA	63	86	TCTAATATAATTTCTTTCTTCATATAATAAAAAAGGCCTCAAAACTTGAGGCCTTTTTACTTTTTTAAAAATAATTATAAATTTAATATAATATAATTTAACATTCATTTTTTTTATAACCGACTTATGATAAAATTTTAACT	d__Bacteria	p__Cyanobacteriota	c__Vampirovibrionia	o__Gastranaerophilales	f__Gastranaerophilaceae	g__Stercorousia	s__Stercorousia sp934692485	0.32818	1897069	72.78
GUT310006	7	igr_000101	GUT310006_c11	21652	21825	CO_F	ftsZ	Cell division protein FtsZ	C	17	-0.22249	0.445398	0.00367998	0.0529978	FALSE	TAGTAT	TTGTAC	92	115	GTTTAATAAGTCTTAATTGATTTGGTTGTTTGCGATTTTGCAACTAATCCTTCAAAAATTATTAATTTTTGTTCATAATTATTGAATTTTTCTTGTACATTTTTTCTATTTAAAATAGTATGTTATTATACTATTAGCAGATAATTATAAATTTATATAAAAGAGGTAAAAATA	d__Bacteria	p__Cyanobacteriota	c__Vampirovibrionia	o__Gastranaerophilales	f__Gastranaerophilaceae	g__Stercorousia	s__Stercorousia sp934692485	0.32818	1897069	72.78
GUT310006	8	igr_000232	GUT310006_c2	8776	8943	CO_F	ffh	Signal recognition particle protein	B	18	0.116536	0.424588	0.0096466	0.00225998	TRUE	GATATA	TTGAAA	130	154	TAAAAAAAAGCTATGTACATAAGAAGTGCATAGCTGTTGATTAGGGATATGTGTATCTTAGTTCTCTAAGGAGTATGGTTATATATTAGCAAAGGTTTTTTGAAATGAAATCGTAAAAACGTATGATGTTTTGAAAAATTTTTAATTAGTTTGTGATATAATTTTCAT	d__Bacteria	p__Cyanobacteriota	c__Vampirovibrionia	o__Gastranaerophilales	f__Gastranaerophilaceae	g__Stercorousia	s__Stercorousia sp934692485	0.32818	1897069	72.78
GUT310006	9	igr_000428	GUT310006_c3	70008	70148	CO_R	lysS	Lysine--tRNA ligase	C	18	-0.397195	0.409994	0.00279998	0.102799	FALSE	TAAAAT	TTTACA	77	101	AATGCTTAATATAGCACTACTTATAAATTCAAAAAGCTCCTGTATAATCGGGAGCTTTTTTGGACTTAAAATATTTTTTTACAGCCATGTTTGTGCTAAAATAAAATTATAGAGATTTTACAACCAAAAAGGAAGTATAAA	d__Bacteria	p__Cyanobacteriota	c__Vampirovibrionia	o__Gastranaerophilales	f__Gastranaerophilaceae	g__Stercorousia	s__Stercorousia sp934692485	0.32818	1897069	72.78
GUT310006	10	igr_000687	GUT310006_c6	88234	88347	CO_F		Ribosomal protein L35	C	17	0.381174	0.404	0.00166666	0.043078	FALSE	TATAAT	TTGCAA	57	80	AAAATTCGGTTTAAAATCTGGATTTTCATCTTAAGTCTTAATGTTTGTACACACTACTTGCAAATAAAGATTTAACATAATATAATTTTATTATAGAAATTTTATGGCTTTGGT	d__Bacteria	p__Cyanobacteriota	c__Vampirovibrionia	o__Gastranaerophilales	f__Gastranaerophilaceae	g__Stercorousia	s__Stercorousia sp934692485	0.32818	1897069	72.78
FREE068591	1	igr_001806	FREE068591_c45	212022	212228	CO_F	miaA	tRNA dimethylallyltransferase	C	16	0.944007	0.516231	0.00137332	0.00707516	TRUE	TATACC	TGGATA	117	139	ACAGGATGTCCCTGCCCCGGTTACACTAAAACCCCAACTAACCGGCTTTGGCTGTCGCGCAAGCATGACAGTCCCCGGATGGCGGGCCTTTCTTACATTTCCAATGCAAACAGTTTATGGATAACAGTCTGGCACCTGTTATACCCGCCGTTAACATGCGATGTTTTCCGATGTCGCATGGTTGAACGGCAAAACGGAACTGCATTG	d__Bacteria	p__Pseudomonadota	c__Alphaproteobacteria	o__Rhodospirillales_A	f__Thalassospiraceae	g__Thalassospira	s__Thalassospira profundimaris_B	0.54771	5360641	100
FREE068591	2	igr_000959	FREE068591_c2	139621	139832	CO_F	dnaK_2	Chaperone protein DnaK	C	18	-0.373064	0.51139	0.00795328	0.0556855	TRUE	TTTTTT	TTGCCG	45	69	CGGGGATTAAAGGTAACGGGCCCTAGAAAACCGTTAGAAAGCCGTTTGCCGCAATGGCGCGTGTGCTGCTTTTTTGAAATGCGCCATCATATCCGCAGGGCCGGGTTATTCCGGGACTGCGGATTTTTGTTGCAGTGCCTATCAAGCTGGGTTAAATCCTTCGCCCCCTTTCGCGGGGATTGCTATTTTAACAGTTTGGAAAGGTTGCACGC	d__Bacteria	p__Pseudomonadota	c__Alphaproteobacteria	o__Rhodospirillales_A	f__Thalassospiraceae	g__Thalassospira	s__Thalassospira profundimaris_B	0.54771	5360641	100
FREE068591	3	igr_001361	FREE068591_c3	71110	71408	CO_F	recA	Protein RecA	C	17	-0.159842	0.507895	0.00505997	0.0330557	TRUE	AATAAG	TTGCAT	258	281	AAACGGGCGCAAGCATCGTTCCCGGCGGGCAGGATGGATCGCGCTTTTGACGGTTCTGTGGGGCGCGGTGGCGCAAAAAAGGTATTTGCAAAATTATCAGCGGCAAATGAGAACAAACTTGCAACATCCATGAAACTGTGAGAGTGTTCGCATTATGTTCTCAATGTCTCTGTGTCGAGGATCCAGGGTTGCGCCCTTTCTTCCATACAGGGTACCCAGCGGTGGCGTTCCGCATTTAGGTCCGGGGAACCGCCTGCGTTGCATCTGACCCGGCCCTGTGGAATAAGAGAGTTCGAGCA	d__Bacteria	p__Pseudomonadota	c__Alphaproteobacteria	o__Rhodospirillales_A	f__Thalassospiraceae	g__Thalassospira	s__Thalassospira profundimaris_B	0.54771	5360641	100
FREE068591	4	igr_001647	FREE068591_c4	99236	99669	CO_F	uvrC	UvrABC system protein C	C	17	0.379208	0.503359	0.000406664	0.0512018	FALSE	TATCGT	TTTTTA	346	369	TACCGTCGTTTGGAAGTGAATAAATTTTGATAAGAGGCCCATTCTTATGGCGAATCTGTGATTCCTAAGGGGCGAATCGTTTGGATCGTTTATGCACAAGCATTCCTGGCGACAAAAACAAAGAGGAAAAAAGATATTTTACGTTAAGGTTACGGATTGTTTTCAGGTTGACAGTATTTTTACCAAATAAAATCAATAACTTAGTATTTATGCTTAAAATATGGGCAATTCACAGAACGTTAAGACTCTCAAGGGGTCTAGAGTTCAGCCCCCCTATTACCCACATACTTATCCACAGGCTTGGTGGAAACTTTTCCCGGGGGCGATTCCCTCGGGACCCGCAAGTTTTTTAATAAGATTCGCTTAGGCTATCGTATAGAAATACCAGACCAAGACCCTATCTGGTCGGTTTTTGAACAATCCAGGATGCTTTG	d__Bacteria	p__Pseudomonadota	c__Alphaproteobacteria	o__Rhodospirillales_A	f__Thalassospiraceae	g__Thalassospira	s__Thalassospira profundimaris_B	0.54771	5360641	100
FREE068591	5	igr_002352	FREE068591_c8	69996	70510	CO_R	wecB	UDP-N-acetylglucosamine 2-epimerase	B	17	0.143349	0.488994	0.00814661	0.00111333	TRUE	GATTTT	TTGTAA	213	236	ACACGCCTTTGAACACCGGCGAACTCTTTATCACCTACAGGATGGTTCTAACCCTTGCTCCTGCATCGGGCGTGATTTTCCTTTGAATGCACGGTTTGCGCGCGATAAAAAACAATTAAAAATAAACCACGGATCAAAAGAATCTTTTTGTGATTTAATTCACTTAAAAACACCCTGCCAAGATGTGACCCAAAATCGCCCGCCCACCAAAGATTGTAATAATTTGTCAGAATTGAGATTTTGACAACGGCACAATTTTCGGAGATATATAATTAAATATACAATTTAAAGTCGAAAATTAATCAAATTAAATTTTGTCGTTTTCGTGTCAAATCAAGCCATTATTTCGCCGAATATGGAACAAAATATATAGCACGCCGTTTGATGAAATTAATTAAATTATAAAGACCGCACTCCGGAAAGTCCCCAGCCTGAACAGATAAACCGCCACCAACCCTGAAATCGCCGCCCAAAAAATGCCCTTACAAATATCAGAAAAAATATACGAGGGAAAA	d__Bacteria	p__Pseudomonadota	c__Alphaproteobacteria	o__Rhodospirillales_A	f__Thalassospiraceae	g__Thalassospira	s__Thalassospira profundimaris_B	0.54771	5360641	100
FREE068591	6	igr_000548	FREE068591_c12	235837	236152	CO_F	clpS	ATP-dependent Clp protease adapter protein ClpS	C	16	0.409096	0.488666	0.000393331	0.0480506	FALSE	TATCAT	TTGAAA	247	269	GCCCGTTTGTTGCGAATCCCGGTATCATCTGATTTGAGACCGGTTTTGCCTGGGTCATGTGTTATTTGCGGAGGCGGGCGTGACCTGGGTCACGTCCGTTTCTTCGTTTTGGGCACGCGCACACGTCCGACACGGTTTTTCGCCGGGCTATGGGAACGAGTTTTTTTGTCGCATCTTGCGTGCCTGCAAACGCACCTTACATGACATGTAAAGAAGTAATCATTTCGTGGATTGAATTAACGGGGCTTTGAAACGCTGGCATGTTGACCTATCATGTTTTCAAGGCGCAACTAACAAGGATTCCGGTTAGCAGGTT	d__Bacteria	p__Pseudomonadota	c__Alphaproteobacteria	o__Rhodospirillales_A	f__Thalassospiraceae	g__Thalassospira	s__Thalassospira profundimaris_B	0.54771	5360641	100
FREE068591	7	igr_000566	FREE068591_c12	268057	268401	CO_F	prfB	Peptide chain release factor RF2	C	17	0.272661	0.478707	0.00053333	0.0453414	FALSE	TAACGG	TTGCCC	145	168	GTACGATTTATATCCTGGTGATGATGTGATGATCCCGGTGCCCGATGATGGGCGCCGGGGTTTTTTTTATGTGGCTGCGGGGGTTTCAAGACGGGCAAAAGCTGATATAACCCGCGCGACGATTGGCAATGACGTGATCATGACGTTGCCCGACGGGATTCACGAATGTAACGGAGACATCAATGCGCGCCGAAGCACAGGCATTGGTAGATGAGATCAAGCAGTCGATGGCACTGCTGAGGAGGCATCTTTGACTGGGATAATGCCCTTAGACGTCTCGACGAATTAAACGCCCTGGCCGAAGACCCCACCTTGTGGGACAAGCCGGAAAATGCGCAGAAAATC	d__Bacteria	p__Pseudomonadota	c__Alphaproteobacteria	o__Rhodospirillales_A	f__Thalassospiraceae	g__Thalassospira	s__Thalassospira profundimaris_B	0.54771	5360641	100
FREE068591	8	igr_001741	FREE068591_c45	84117	84377	CO_F	map_2	Methionine aminopeptidase	C	17	1.13214	0.477543	7.33328e-05	0.0672459	FALSE	TAGGCT	TGGACG	170	193	CCAAAACTGAAAACACACATCCTGTGAAAGCCCGTCAATTTGGCGGGCTTTCTTTATGGGCAAAGCGGACATTCAACATGCCAGATATGATTCAGAACAAAACCGGGCGGCAATGATTGCGGCATAATCGGTCCGTTCTGGCGTGGCACTGCCGCCCAATCCTTGCTTATTGGACGGACAACGATTATTTCAGTAGGCTGCAAAACAAATTGATGAAAATGGGCTGCGCCCATAAGGACCGCCAACACAAGGAGAATTCGG	d__Bacteria	p__Pseudomonadota	c__Alphaproteobacteria	o__Rhodospirillales_A	f__Thalassospiraceae	g__Thalassospira	s__Thalassospira profundimaris_B	0.54771	5360641	100
FREE068591	9	igr_000773	FREE068591_c16	64460	64643	CO_R	ruvB_2	Holliday junction ATP-dependent DNA helicase RuvB	C	17	0.427031	0.472965	0.000813328	0.0453414	TRUE	TAAAAC	TTGCCC	120	143	AACAAAAACCAACCCGAACGCGGGTGCTGGCAGCCCGCGTCATTCACCCTATATGTGCCCGGTAAGCACGCCATATGGCAGGGCATAACGGCAAATACGGCACGGAGACATATCTGCCCTTTGCCCGCGCCGCCGGATGCTGCTAAAACACAAGCGCGCACCATAAACTTGCCGGACCGGATGA	d__Bacteria	p__Pseudomonadota	c__Alphaproteobacteria	o__Rhodospirillales_A	f__Thalassospiraceae	g__Thalassospira	s__Thalassospira profundimaris_B	0.54771	5360641	100
FREE068591	10	igr_000388	FREE068591_c10	86698	87366	CO_R	occP_2	Octopine permease ATP-binding protein P	C	18	0.585203	0.469932	0.000359998	0.0335135	FALSE	TATCGT	AAGATA	638	662	TGGTGCAAGCAGCTGTTCTCTATGCCGCAATACTTGGGTAGTTTGGTCGGAGTGGACCTTTGCCGCGCCAGCCATGAAGGTCCGCTCCGAGGTTCTTGGTTGCCGCGAGACGCCACGTGATCACGGCAGTTTAATCATTTTGTAGGGCAATAGCGTATGTTTGGTTCTCTTTTTCATCGGCTTGGCGCCGCCATTTTCCCCGCATTACCAGCTCAAAAGTGATTGTTTGCTGATTTTGACGGATCAGGCAGATCGCTCTAAAGTTGTGCGTTTTTCAAGTTATGCGATGCCAAATCAAATCTGGCCTGTCTTATATTTGAAGAGGCAGTCATTTGTTCCCCGAATCACCATGCCGATTAGTATGATTACGCTTTAATCAGTGATTCGCGCTGCCCTTAATGCAGGCAGACACTTTGTTGCGCAGAAACACGCTTAACGGCAGAATCTTTGCAAAAAACCGCAAAACAGGGCGGCATAACTGCCGGGTTTGCGCTTTTTCTTCATAGATATGTAAAAAATCAGTAGAAATACGGGCTCATCACGCGCCATTATTGGCAGGCACAGCGATATTCGGGGGAATCATCAAATGGCAGTATTGCTAGCGGTCTCCCTGTTTCCAAAATATTATGGACAAGCCAAAGATACCAAAAGGGAGCTCTTTTTATCGTT	d__Bacteria	p__Pseudomonadota	c__Alphaproteobacteria	o__Rhodospirillales_A	f__Thalassospiraceae	g__Thalassospira	s__Thalassospira profundimaris_B	0.54771	5360641	100
animal134242	1	igr_000080	animal134242_c13	36651	36847	CO_R		hypothetical protein	C	17	0.526041	0.570423	0.000586663	0.0385352	TRUE	TAGCCT	TTGATT	162	185	GTTGAATGCAATAGTTAGGTGAAGGGTGGGCTCGGGCGCTTTTTAGATTGTTTTTAACATCCCGGGGGATTGCAAATATCAATCATAATTTTGCCAATTTTCCAAAGAAAGATGACCGGAAGATTTGGCTAGTAGTAAAAAATTTTGATCAATTGGGTTTATTTGATTTTCAATTCAAAAATTGATAGCCTTATAGT	d__Bacteria	p__Elusimicrobiota	c__Elusimicrobia	o__Elusimicrobiales	f__Elusimicrobiaceae	g__UBA1436	s__UBA1436 sp902794125	0.4495	1432769	90.42
animal134242	2	igr_000114	animal134242_c17	12272	12381	CO_F	pyrH	UMP kinase	C	17	0.968477	0.534431	0.000239998	0.0641473	TRUE	TACAAT	AAGAAA	53	76	TCAGTAGCCCCTCGTAAGAGGGGCTTTTTTTTAAACTTATTACGCGTGAGTTTAAGAAAAAGTCTTTCTTTTGTGCTACAATAATAAAAATGTCATGAAGGAGAATACAC	d__Bacteria	p__Elusimicrobiota	c__Elusimicrobia	o__Elusimicrobiales	f__Elusimicrobiaceae	g__UBA1436	s__UBA1436 sp902794125	0.4495	1432769	90.42
animal134242	3	igr_000098	animal134242_c15	22434	22666	CO_R	tufA	Elongation factor Tu	C	16	0.604367	0.468261	0.00179999	0.00895352	FALSE	CACCAC	TAGACC	104	126	AATTTTAAAATGAAGTAAATTAAATACAGGAGAACTAAACAAAATGGCAAAGGAAAAATTTTCCCGCAGCAAACCGCACGTGAACGTCGGTACCATTGGTCACGTAGACCACGGTAAGACCACGCTCACCACCGCTATTANNNNNNNNNNNNNNNNNNNNNNNNNNNNNNNNNNNNNNNNNNNNNNNNNNNNNNNNNNNNNNNNNNNNNNNNNNNNNNNNNNNNGACGGCCCG	d__Bacteria	p__Elusimicrobiota	c__Elusimicrobia	o__Elusimicrobiales	f__Elusimicrobiaceae	g__UBA1436	s__UBA1436 sp902794125	0.4495	1432769	90.42
animal134242	4	igr_000282	animal134242_c5	37313	37662	CO_F	asnS_1	asparagine--tRNA ligase	C	16	-0.773024	0.438496	0.00151332	0.244077	FALSE	TAAAAT	TTTTTA	292	314	TTCGAAAAAGTCCTGCTTGTCAGGGCTTTTTTTATGGAGTGATTGTAATTAAGAAGCGAACGACCGACGAAGTTGTGAACAGAGCGCCCCGCTCCGAAGTGAAGCAACGAGGAGGTCGTCGGTTCGATCCCGATCACGTCCAAAATTTAGAGACCCTACGCAAGTAGGGTTTTTTTGTGGACGTGAGAGGCGCGTTTCGCTTCCGAAGTGAAGCAACGAGGAGGTCGTTTGGCCCGTCCGGCAAGGACTCCCGATCACGTCCAAAATTTTAAGGTCTCGCGCAAGCGGGGCTTTTTTATTTCCTCCTAAAAAGATAAAATAAAAGTATATCTATTTTTACGAGGACTTCT	d__Bacteria	p__Elusimicrobiota	c__Elusimicrobia	o__Elusimicrobiales	f__Elusimicrobiaceae	g__UBA1436	s__UBA1436 sp902794125	0.4495	1432769	90.42
animal134242	5	igr_000169	animal134242_c21	4375	4534	CO_R	dnaB	replicative DNA helicase	C	17	0.565596	0.429566	0.000346664	0.0729736	FALSE	TAGGGG	TTGCGT	12	35	ACCACGACGTATTTGCGTTTTAAAAGGCCCCTTTTTAGGGGCCTTTTTTGCGGTTAAATAGGAATATAAAAATCTTTCCGCAGCGCGTCTAAATTGCTACAATAATAATATCCCTTTTTATCTATAAAAGGTCGGATTTTTTTGTTGTTAGAGGTTATGT	d__Bacteria	p__Elusimicrobiota	c__Elusimicrobia	o__Elusimicrobiales	f__Elusimicrobiaceae	g__UBA1436	s__UBA1436 sp902794125	0.4495	1432769	90.42
animal134242	6	igr_000205	animal134242_c28	11152	11321	CO_R	dnaN_3	DNA polymerase III subunit beta	C	16	0.139083	0.422392	0.000906661	0.0698938	FALSE	CATAAG	TATAAA	69	91	AAAACAGTGGATAAGTTGTGTTAAAAAATTAAAAGCAGGTGTGTAAAATTTAAGGCAGTGTAAAATGTGTATAAAAAAAGTAGGTTATGCACATAAGGTTATAAAAAGTTGTATAGGATAAATCACAATATCCACACAATCAACAGAATATATTAATAGGAACTATAAAT	d__Bacteria	p__Elusimicrobiota	c__Elusimicrobia	o__Elusimicrobiales	f__Elusimicrobiaceae	g__UBA1436	s__UBA1436 sp902794125	0.4495	1432769	90.42
animal134242	7	igr_000067	animal134242_c12	85248	85339	CO_F	leuS	leucine--tRNA ligase	C	17	0.990611	0.40617	0.000613329	0.0303045	FALSE	TATAAT	TTGCAA	12	35	TTTTTGCCGTGTTTGCAAAAATAATTGGTTGAGAATATAATTCAGTGTAAAAATAACTTCTTTTTGCTCCAAAATTGTTAAAATAAAAGAAT	d__Bacteria	p__Elusimicrobiota	c__Elusimicrobia	o__Elusimicrobiales	f__Elusimicrobiaceae	g__UBA1436	s__UBA1436 sp902794125	0.4495	1432769	90.42
animal134242	8	igr_000195	animal134242_c26	521	613	CO_F	vanXB	D-alanyl-D-alanine dipeptidase	C	18	0.0681175	0.369391	0.00447997	0.0676877	FALSE	TGTTCT	TGGAAA	0	24	TGGAAAAAATCTGAACAAAATTAATGTTCTTAGTAGGGTGTTTTTCTGATATGCTACAATAAACAAGAGGTGAAAATATGAAAAAAATACTAT	d__Bacteria	p__Elusimicrobiota	c__Elusimicrobia	o__Elusimicrobiales	f__Elusimicrobiaceae	g__UBA1436	s__UBA1436 sp902794125	0.4495	1432769	90.42
animal134242	9	igr_000193	animal134242_c25	3568	3674	CO_F		50S ribosomal protein L35	C	16	-0.179769	0.361414	0.00421331	0.0534463	FALSE	TACGTT	TTCAGG	14	36	ATAACAACCGTTTTTTCAGGTTCTTTTTGTAGTGACTACGTTCGGGGCTTGACCGGCTCCCGCCGTAGGTAGTGGAAAAAGAACTAGATTAACTAAAGGATAAACAA	d__Bacteria	p__Elusimicrobiota	c__Elusimicrobia	o__Elusimicrobiales	f__Elusimicrobiaceae	g__UBA1436	s__UBA1436 sp902794125	0.4495	1432769	90.42
animal134242	10	igr_000127	animal134242_c19	2033	2168	CO_F	rpsM	30S ribosomal protein S13	C	18	0.28411	0.331966	0.00695995	0.0408092	FALSE	GTTAAT	TAGCAA	85	109	ATGAAAGTCAGAGCCAGTGTAAAGAAGATATGTCAGAAATGCAAAATTATTAAACGCAACGGCGTAGTCCGTGTGGTTTGCGAAGTAGCAAAACACAAACAACGCCAAGGTTAATTTATAGGAGTTTTAGAGAAAT	d__Bacteria	p__Elusimicrobiota	c__Elusimicrobia	o__Elusimicrobiales	f__Elusimicrobiaceae	g__UBA1436	s__UBA1436 sp902794125	0.4495	1432769	90.42
FREE051846	1	igr_000128	FREE051846_c18	8940	9042	CO_R	recA	Protein RecA	B	17	0.130903	0.481638	0.00201332	0.00412664	TRUE	TATTCT	TTGACT	37	60	AATTATTATCGGTTAATGAACTTTTTGCTTTAGGTCTTTGACTACAATGTCATCCTCTGATATTCTAGAGAAGAAATCATATAAATTTTTCAAATCCCATAAA	d__Bacteria	p__Patescibacteria	c__Dojkabacteria	o__SC72	f__SC72	g__UBA5232	s__UBA5232 [species 11993]	0.35444	836232	69.58
FREE051846	2	igr_000157	FREE051846_c2	2526	2757	CO_R	frr	Ribosome-recycling factor	C	17	0.282699	0.478122	0.000673329	0.0412634	FALSE	TACAAT	TGGACA	173	196	GGAGGAGTAAGGTTACCTTCGCTGATTCTCCTTATCCAGTAAGGACTATAACGGTTTTTTCATAAATATTTAATCTACTATATACCAATTTGGGTCTTGTAGTATGTTAAATATTTCAAGAAATTTCCATATAGTCCTTACTCAGTAAAGGTATTCAGCGAAGGTAACCTTACTGGACATCGCTCTTTCATTGATATACAATAAACATACATAATATTGTTGGGATATTAGT	d__Bacteria	p__Patescibacteria	c__Dojkabacteria	o__SC72	f__SC72	g__UBA5232	s__UBA5232 [species 11993]	0.35444	836232	69.58
FREE051846	3	igr_000084	FREE051846_c13	24542	24803	CO_F	rpoB_2	DNA-directed RNA polymerase subunit beta	B	17	-0.410044	0.467998	0.00177332	0.0288598	TRUE	TAAAAT	TTGACT	117	140	GAATAATTGAGAATATAACCTGTCTTAGTAATAGGACTCCTAAATTTGTTTTTTAACGTTTAGGGGTCCTACCTATTTTCTCAAGTATCTAAAAATCCTAAAATATCCCCAAAACTGTTGACTTTAGATATCTTGTATGATAAAATTCCCAAAGTCGCTTGATTGTTGGTTCTAAAAAGCGGTATTGTATAGTTCTTTTTTGAACTTTTGGGTACTGCTTTATTCAAGTAATATGTTATAACATAACTTACAAAATAATCCT	d__Bacteria	p__Patescibacteria	c__Dojkabacteria	o__SC72	f__SC72	g__UBA5232	s__UBA5232 [species 11993]	0.35444	836232	69.58
FREE051846	4	igr_000027	FREE051846_c11	39205	39309	CO_R	natA	ABC transporter ATP-binding protein NatA	C	18	1.00504	0.443045	0.000246665	0.0623721	FALSE	TATGCT	TTGTGC	65	89	GTACAATCCTTTAAAGTGTAATAATATTCAAAACTCAAAAGCTATTACACTTAACCATAATAATTTTGTGCATAGGTTTAACCTTAATCTATGCTATACTAAACC	d__Bacteria	p__Patescibacteria	c__Dojkabacteria	o__SC72	f__SC72	g__UBA5232	s__UBA5232 [species 11993]	0.35444	836232	69.58
FREE051846	5	igr_000187	FREE051846_c21	19518	19673	CO_R	tuf	Elongation factor Tu	B	17	-0.455659	0.423114	0.00509997	0.0238798	TRUE	TAATAT	TTGCAT	48	71	GCTCTGACCCAGAACAAGTCTTCATTAAGACTCATATAACAATAGGGCTTGCATTAGTTCGAACTTTTTGATAATATTCATCGCAGGTTCTTTAATTAGAGCCTAAAGATATTCAAAGGATATAAAATAATAATTAAATTTTTAATATATATATTT	d__Bacteria	p__Patescibacteria	c__Dojkabacteria	o__SC72	f__SC72	g__UBA5232	s__UBA5232 [species 11993]	0.35444	836232	69.58
FREE051846	6	igr_000200	FREE051846_c22	18970	19096	CO_F	ruvA	Holliday junction ATP-dependent DNA helicase RuvA	C	18	-0.243829	0.422284	0.00301998	0.0681293	FALSE	TAAAGG	TACAAA	30	54	CATAATCCTTTGATTGTAAAAAGGGATCCTTACAAATAGTATTAGTATACATTGTAAAGGGTCCCTTCTTTCTTTTTTAAAGATATTAAATAACACATCTATCTAAAGAATATAGTATAATATAGAT	d__Bacteria	p__Patescibacteria	c__Dojkabacteria	o__SC72	f__SC72	g__UBA5232	s__UBA5232 [species 11993]	0.35444	836232	69.58
FREE051846	7	igr_000046	FREE051846_c12	64549	64719	CO_R	thrS	Threonine--tRNA ligase 1	C	17	0.359797	0.404814	0.00177332	0.0196863	FALSE	TAAAAT	TTGCAA	8	31	GTGTCTAGTTGCAAAAAAGAACTTAAAAATATAAAATACATATAGTGTACAAAATATACGGTATAAATAAATCAAAACTAAGTAGGATAGTTTTTACAACACACACCTTCTAATGTGTGATATTTCCACATACCCACACATATTTCTTAATTAATATTTTTATTTTTGTAT	d__Bacteria	p__Patescibacteria	c__Dojkabacteria	o__SC72	f__SC72	g__UBA5232	s__UBA5232 [species 11993]	0.35444	836232	69.58
FREE051846	8	igr_000093	FREE051846_c14	45545	45647	CO_F	fusA	Elongation factor G	C	17	0.135157	0.403434	0.00170666	0.0685708	FALSE	TATAAT	TTGTTT	12	35	AATAGCTAACTGTTGTTTAATCTTAAATAGTCTTGTATAATCGCCATTGCGAAGGTAATATATTCCCCTTCATTTAATATGCTAATTTAATTACAATTTAATT	d__Bacteria	p__Patescibacteria	c__Dojkabacteria	o__SC72	f__SC72	g__UBA5232	s__UBA5232 [species 11993]	0.35444	836232	69.58
animal003046	1	igr_000069	animal003046_c12	7581	8264	CO_F	rpoB	DNA-directed RNA polymerase subunit beta	C	17	1.06966	0.494125	0.000359998	0.0136341	FALSE	TATTCT	TTGACC	600	623	TGTTTAACCGGTCGCGTCAGCAAAAATAACGCTTCGACCCATCTGGTTGGTTGCCGAATCGGAGATGGACTACCTAATAAATGCTCTTTAACCGCATCATTCGTTCCCTGACGGGGTTTCGCGCGGTTGAGATTCCGTCAGGGAACGAATGACTTTGCATGAAGGAGCCAAGCGCTTCGTTGCTTCGCGCATCGAAGGGACTATTCGTTCCCTGACGGGGTTTCGCGCGGTTGAGATTCCGTCAGGGAACGATTGTCGTCGGGACACTCGTTCTCTGAAGGACTTTCGATTCAGCGAGACCCCGTCAGGGAACGAATGACGAATCGACTAGGCTGGATCGGGCTCCAGACTCTGCTTTTATCGCGCCCCCCCTCGTTCCCTGAATGACTTTCGATTCAGCGGGACCCCGTCAGGGAACGAATGGCATTGCGCATCACCTTCTCTTGAGACGGACGGCGCATAATACACTGGTTTTTAGAGCGGTGTTGGAAACGCTGCCTGCTGCAAGGGCTGCTTTGCGACGAAAAATTTTTTTGGCTTAAAATCGCAGACCACGGGGCAAAAACAACAGCAAACATCCATACTTGCTAAAAATTTTTCTTGACCCGACCCTTAGCGCGCAATATTCTATCAGATTGCAACTTTTTGCAAGTTTTAGGGTATTTGCAAAGGAGGAAATGCCTC	d__Bacteria	p__Actinomycetota	c__Coriobacteriia	o__Coriobacteriales	f__Eggerthellaceae	g__UMGS1502	s__UMGS1502 [species 1449]	0.59907	1990765	73.8
animal003046	2	igr_000201	animal003046_c182	1692	1937	CO_R		Ferredoxin-2	B	16	0.699415	0.493883	0.00045333	0.00341998	TRUE	TATCTT	TTGCAA	179	201	CTTTGACCCATAGACGCCAGGTCATTTTGGTTCATTTCCGCTCGAATTTAGCCAACAGGGCGCTTGCCTGAATTGCAAACGCCCTGTTCATTTTTGCGCGTGAACCAAATGCGCCAGGCGCTTTTTTTCACGCAGCCGGCCCTCATTTTTACGATGCTTTGTAGAAACGCTATTTCCTATTGCAATTAGTCCGATATTTGGTATCTTGCGCACAGTAGGGGAGAACAACGACGAGAAGGAGGCACC	d__Bacteria	p__Actinomycetota	c__Coriobacteriia	o__Coriobacteriales	f__Eggerthellaceae	g__UMGS1502	s__UMGS1502 [species 1449]	0.59907	1990765	73.8
animal003046	3	igr_000390	animal003046_c32	4714	4942	CO_F	clpC1	ATP-dependent Clp protease ATP-binding subunit ClpC1	B	17	0.553681	0.488017	0.000233332	0.0169132	TRUE	TAGGAT	TAGCAC	162	185	CCGGTATGGCTCACGGGGAACGCGTTCTGTAAGAACGTGCATATGGACACACACGCTAGATTAATCGAAGCCTGCGAACGCACTAGTGCAGTTTGCTCATGTTTAGCCAGATAGGCTTTTCTAACGGGAAGTTGTCAGATTGTTACAGAGTTCGCGCTGCCTTAGCACTCGGGCTTGGGGAGTGCTAGGATAGAGCGCGATACATTGGCCGCGAGAAGCGAGGCAAAGC	d__Bacteria	p__Actinomycetota	c__Coriobacteriia	o__Coriobacteriales	f__Eggerthellaceae	g__UMGS1502	s__UMGS1502 [species 1449]	0.59907	1990765	73.8
animal003046	4	igr_000507	animal003046_c57	1997	2184	CO_R	mreB	Cell shape-determining protein MreB	B	18	-0.0428301	0.487973	0.000159999	0.0101666	TRUE	TAGAAT	TCGCGA	115	139	GCCGAACCGTTTGCAACAACGTTGTAACAGGCGTGCTCCCCATACAAGCGGGGGGCACGCTTTTTTGCAGCCTAGCTTCTGCTCTTGCGTTGGCGGGTGTTGCCCCTATGGATTTTCGCGAGGGGGCGGGGCTGCGTGGTAGAATCTCCTACATCTGTAAAGATTTGACGTAACGGGGGATTTACTCA	d__Bacteria	p__Actinomycetota	c__Coriobacteriia	o__Coriobacteriales	f__Eggerthellaceae	g__UMGS1502	s__UMGS1502 [species 1449]	0.59907	1990765	73.8
animal003046	5	igr_000283	animal003046_c23	8545	8817	CO_R	dnaN	Beta sliding clamp	A	17	0.594326	0.474601	0.000359998	0.000699995	FALSE	AACAAT	TTTTCC	178	201	TGGTTGACCTGGCGGTTTTGAAAACCTGTTCGTTCGAGTTGAGTAAAAAGGTGAAAAACGAGGAATTCGGTGGAAAAAGAAAAATCATTCGAAAGCGATGGGGATAGCAAGAGCAATTCGTCCCCACTTGATTGGAATTAATTTCGATTGGTGAACTGGTTAAACGAAAGTTATCCACTTTTCCACCGTGCTTATTACAACAACAATACTAGTATTTATTATTAAAGGGTTTTAAAGGAAAGATAAGCATCTGCGACCTTAAGGGAGACGTAC	d__Bacteria	p__Actinomycetota	c__Coriobacteriia	o__Coriobacteriales	f__Eggerthellaceae	g__UMGS1502	s__UMGS1502 [species 1449]	0.59907	1990765	73.8
animal003046	6	igr_000438	animal003046_c39	6112	6280	CO_F	parE	DNA topoisomerase 4 subunit B	B	17	0.364213	0.451873	0.000219999	0.0282998	TRUE	TAAAAT	GTGCTT	90	113	CCTGTGAAAAAAGGCGCCAGGCGCCTTTGTGTCAGCGTGAAAAAAGGCGTCAGGCGCCTTTTTTCAGGGCGTGTACTTTGCTTGAAATTAGTGCTTTTACCAGCGAAAACTGGTAAAATTAAGTGTTCCCGAATACAACACTATACGAACTCTATACGAAAGCGAAATC	d__Bacteria	p__Actinomycetota	c__Coriobacteriia	o__Coriobacteriales	f__Eggerthellaceae	g__UMGS1502	s__UMGS1502 [species 1449]	0.59907	1990765	73.8
animal003046	7	igr_000005	animal003046_c1	8857	8987	CO_F		FeoA domain protein	C	17	1.00338	0.44061	0.00045333	0.0339711	FALSE	TATCTT	TTGCAA	61	84	CTATAAGTAATGTGAAGATAACTTGTAACTGGAAGAAAAGTTAAATCTGTCCTACTTTTTCTTGCAAAAAAGTTTTCCATGGTTTATCTTGGAAGAGTTCAATGAGGGGAACTTTTATGCGAGGAGAACAA	d__Bacteria	p__Actinomycetota	c__Coriobacteriia	o__Coriobacteriales	f__Eggerthellaceae	g__UMGS1502	s__UMGS1502 [species 1449]	0.59907	1990765	73.8
animal003046	8	igr_000370	animal003046_c30	7255	7694	CO_R	napA_3	Periplasmic nitrate reductase	C	18	0.793161	0.43838	0.00053333	0.0173629	FALSE	TAAAGT	GTGAAA	213	237	TCACGCTTGGCGAATTGAAGGTTTCAACCCAAAGTCAGGGCCTTTTTATGAATTATTCATGGTTTCGGCTTTTAGGCCTTCGCCGTTAGCGGGAGTTTTCAGCGTTTTTCCCAGCACCCTAAAACCTTCTATCGCATTTCAGTCGTTTGCTCGGTATAATAGTTTGGATTAAATGGCCAGGGGCGTATTGTGCGCTTGGTCTTTTAATCGCGTGTGAAATTGTTTGTTTGCGGGACGTAAAGTTTTTTCACTTTGCAGCCTGCCGTCTTTCATTTAAGAAAGAAGGTGGGGTTTGCTGTGAGGGGTTAGGTTCCAAAGGCGAACTCGCACGATTACCTTCGCTTGCCGTATGCGCAGAAGGCGCAAGCCTTAAGAAGAAGGCGTATGCGACAGGCGAAGATAAAAAGGGAAAGTGTTGGACGAGAAGAGAGGGAAGGTAG	d__Bacteria	p__Actinomycetota	c__Coriobacteriia	o__Coriobacteriales	f__Eggerthellaceae	g__UMGS1502	s__UMGS1502 [species 1449]	0.59907	1990765	73.8
animal003046	9	igr_000374	animal003046_c300	883	986	CO_F	secE_2	Protein translocase subunit SecE	B	16	0.604977	0.406843	0.00113999	0.0257798	TRUE	TAATTT	TTTTGT	34	56	GCTTGTAAAAGGAAGCAGCTTTTGCAAAAGCTGCTTTTGTTGGGTTTAAGAGTTGTTAATTTTTCCGTTTAGCCGCATGGTGAAGCGGAATATGAAGGATGAAG	d__Bacteria	p__Actinomycetota	c__Coriobacteriia	o__Coriobacteriales	f__Eggerthellaceae	g__UMGS1502	s__UMGS1502 [species 1449]	0.59907	1990765	73.8
animal003046	10	igr_000494	animal003046_c52	1889	2019	CO_F	pnp	Polyribonucleotide nucleotidyltransferase	C	18	1.11083	0.376282	0.000506663	0.0238548	FALSE	GATGCA	TTGCCC	58	82	ATGCCAAGGGAACCCGCGCAAGCGGGTTCCCTCTTGTTTTTTTGTTGGCTTTGGGCTTTTGCCCTTTAACCATTCGGTTGACGATGCAGGGTGCATCCGAAATCGAGGCGCAATGCGCCAAAGAAGTTTGA	d__Bacteria	p__Actinomycetota	c__Coriobacteriia	o__Coriobacteriales	f__Eggerthellaceae	g__UMGS1502	s__UMGS1502 [species 1449]	0.59907	1990765	73.8
FREE051604	1	igr_000077	FREE051604_c14	47534	47616	CO_F	uvrA_2	UvrABC system protein A	C	17	1.59922	0.47074	0.000326664	0.0238548	TRUE	TAGCAT	TTGACC	19	42	GCTCGTTCTCCGTTCGCCCTTGACCCCTCGCGAACGAGATGGTAGCATCGCAAGCACTTTGATCACGCTTGCGATGTTTTCTT	d__Bacteria	p__Patescibacteria	c__ABY1	o__SG8-24	f__GWF2-40-263	g__YC12-FULL-57-11	s__YC12-FULL-57-11 sp001791645	0.57688	1121188	61.39
FREE051604	2	igr_000049	FREE051604_c12	13863	14458	CO_F	rpoB	DNA-directed RNA polymerase subunit beta	B	17	0.549722	0.453034	0.000693329	0.0158199	TRUE	TAAGAT	TTGACG	419	442	ATCCTCTCTGCCAGGATCCCTACCTGGCACTTTTTCTCTCGCTCAGAAGCGATTCTGGACGGAAGAAAGGGGAGAGTGTAATCTTGAACGTAGAGTAATTACCCTTTCGCAAGCTGCGAGGGATGGCACGATCTTGTCAGGACGATGTCGCGAGCGTTCCCTGGTGCCCACGGGCGTCGGGAAAAATCTCTCTCCTCTCGCTCAAACACAGCGTTTTGACTCTTCGTAATCGTGGCCGTGCCTTGCAGCTTGCGGGAGGGTATTTGTAAGACGCAGGGGACGGAGGGGACAAATGGGACACAGGGGACAGAGGATGTGGATATCTTGTTTATTTATCAAGTTTGACAGGCAAAAATATTTTCTTTTTGGCTAATTATAGCCAAGAATTTTACCTCCTTGACAATCCACGGGTTCTCCACTTGACGAAAACCCTAAGGATTGCTAAGATTCGCGCGCAACTCACCCCGTTTGCTGCTGAATTGTCCAGGGGTGCCGACAGAAGAAGGAATTAACCACCCTCCATGTCGCACCGCAGCGCAAACTATTAATGGAACGCACCGAGGCGATCGGTGACGTTTTTGTTTCCTAACGAGTCT	d__Bacteria	p__Patescibacteria	c__ABY1	o__SG8-24	f__GWF2-40-263	g__YC12-FULL-57-11	s__YC12-FULL-57-11 sp001791645	0.57688	1121188	61.39
FREE051604	3	igr_000007	FREE051604_c1	11915	12058	CO_R	ftsZ	Cell division protein FtsZ	C	17	1.23502	0.390969	0.000693329	0.0126997	FALSE	TACAGT	TTGACA	41	64	TGCGCCAAGAACGCTGATCTTAGCGTGTTTTTTGTTTTTGCTTGACACCCTAGGTACCCAGACCTACAGTGTTTAAGAATTCTGCTCAGGTAAGCACCGTTTTGAACAACTAATTTGTTCACTGTGAACAAACGGATAAAGCAT	d__Bacteria	p__Patescibacteria	c__ABY1	o__SG8-24	f__GWF2-40-263	g__YC12-FULL-57-11	s__YC12-FULL-57-11 sp001791645	0.57688	1121188	61.39
FREE051604	4	igr_000221	FREE051604_c21	59903	60018	CO_R	mdtA	Multidrug resistance protein MdtA	C	16	0.476179	0.373595	0.00379331	0.0173629	FALSE	TTTTTT	TTTACA	60	82	TTACATCGGGGAGTGTTCTTCCAAAAAACGCCCATGCGGGCGTTTTTTGGTAGCCGCTTCTTTACACTTTCTTCACTGGCGTTTTTTTATAGTGTTGCCACTCCTGAAGAAATCAT	d__Bacteria	p__Patescibacteria	c__ABY1	o__SG8-24	f__GWF2-40-263	g__YC12-FULL-57-11	s__YC12-FULL-57-11 sp001791645	0.57688	1121188	61.39
FREE051604	5	igr_000100	FREE051604_c16	13163	13245	CO_F	mreB_1	Cell shape-determining protein MreB	C	17	1.18635	0.349917	0.000706662	0.028466	FALSE	TAAAGT	TTGCGG	23	46	TAATTTTGCCCGTTTGACCGCCCTTGCGGAAGGTGGTTCGGTCAAGTAAAGTAACGGGGCTGATGCCCTGTATTTGTTTTGCT	d__Bacteria	p__Patescibacteria	c__ABY1	o__SG8-24	f__GWF2-40-263	g__YC12-FULL-57-11	s__YC12-FULL-57-11 sp001791645	0.57688	1121188	61.39
FREE051604	6	igr_000238	FREE051604_c23	30473	30565	CO_R	polA	DNA polymerase I	C	17	1.94588	0.337484	0.000219999	0.0136341	FALSE	TAAGCT	TTGATA	54	77	GCCAAAACCCCGCTTTCGCTCCGTGAAACCGGGGTTTTTGATTTGCTCCTGCGGTTGATATTGGGCGTCAAACCGCGTAAGCTACCCTTATCT	d__Bacteria	p__Patescibacteria	c__ABY1	o__SG8-24	f__GWF2-40-263	g__YC12-FULL-57-11	s__YC12-FULL-57-11 sp001791645	0.57688	1121188	61.39
FREE051604	7	igr_000236	FREE051604_c23	25931	26074	CO_R	ruvB_3	Holliday junction ATP-dependent DNA helicase RuvB	C	17	1.03721	0.32327	0.00109333	0.0126997	FALSE	TAAAAC	TTGACA	68	91	GCCACGAGGCCAGCGCGAGACCCTCTACGCAGCGCCAGGCGCTGCTCTTTTTTATCCCGCGGGATTCCTTGACAATTTGGGGCCTGTGCGCTAAAACGACCCCTTCCGCCGCGCTGTGCGGCGGATGTTCCTTTGGAGCGACTC	d__Bacteria	p__Patescibacteria	c__ABY1	o__SG8-24	f__GWF2-40-263	g__YC12-FULL-57-11	s__YC12-FULL-57-11 sp001791645	0.57688	1121188	61.39
FREE051604	8	igr_000016	FREE051604_c1	67419	67603	CO_R	tuf	Elongation factor Tu	C	18	0.901585	0.313758	0.00379331	0.028466	FALSE	TTTTTT	AAGAAA	67	91	TCTGCGCCAAAGGCCTTGCGTAACTCGAGTCCTTTTGTTATAATTTCGCCGTCTTACGACATTAATTAAGAAATTAATCTAACTAGAGCAATTTTTTGCCCGCCTGGACCAAGTGCACGTAAGGATGTGGCCACTTGATCCGGCCGGGCAAGATCGCAAAGGGCGGTCAAGCTCAAAAAAATGCT	d__Bacteria	p__Patescibacteria	c__ABY1	o__SG8-24	f__GWF2-40-263	g__YC12-FULL-57-11	s__YC12-FULL-57-11 sp001791645	0.57688	1121188	61.39
FREE051604	9	igr_000042	FREE051604_c11	3546	3644	CO_R	ileS	Isoleucine--tRNA ligase	A	17	1.26644	0.311994	0.00697329	0.000239998	FALSE	TTCCTT	TTGTTA	36	59	CGCGCGGCTCTTTTTTCTTGCCCAAACACGGCACGTTTGTTAGGATCCTCTCATCGTAATTCCTTTACTGGCGGCTGATATCCGCCCTGACTCGACCGT	d__Bacteria	p__Patescibacteria	c__ABY1	o__SG8-24	f__GWF2-40-263	g__YC12-FULL-57-11	s__YC12-FULL-57-11 sp001791645	0.57688	1121188	61.39
FREE051604	10	igr_000260	FREE051604_c26	12170	12286	CO_R	pnp	Polyribonucleotide nucleotidyltransferase	C	17	0.506228	0.308438	0.00231332	0.0261631	FALSE	GAGAAT	TTAATT	46	69	TCTTTGGGCCGTCGTGCCGTTTCACACGGCACGATCTCCTAACGACTTAATTGCTCCTGTCGGGACTCAGAGAATTCGAGGTAACTCGAATCCTTCCGCCTCGACAGGACGCGCACT	d__Bacteria	p__Patescibacteria	c__ABY1	o__SG8-24	f__GWF2-40-263	g__YC12-FULL-57-11	s__YC12-FULL-57-11 sp001791645	0.57688	1121188	61.39
FREE057040	1	igr_001395	FREE057040_c41	19228	19661	CO_F	yheS	putative ABC transporter ATP-binding protein YheS	C	17	0.725118	0.464624	0.000119999	0.0808471	FALSE	TATAAG	TGCAAA	335	358	GGACGGTCGCGGCTCGCGCGGTCGAGGCGGGCAGGCGCAGTGCCTGCTTCGATTGCCCCCTCTGCGGCACGCCCTCGAAGGCAGCGTGATCGCGATTGGCGCGCGGTCAGCAGGAACCTCTTGAACATCGTACGCTAATAGCGTATATCCCCCAGGCCATGCGCCCATGCCCACGCTGCGGTTTTGACCGACCCGGTCGCCGAGTCCTACGCGAAAGAGGGCGTTTCGCCAAAACGAAGCCAATATTCGTTGATTCCATTGATGAATTTGGCTTCGTTTTTGCGTTGAGGCGCGGTTCTTGGCGTCTCCAGCCCGTTTTTCCGCGCTCAAATCGGTGCAAATCCGGACGCACGGAGCGTATAAGCGTTCCGGCGGCGGCTCCGTCATCCGATCCGCTCGCCGTGGCGGCTGCGCCCATGCTATGAGCCGGGGCC	d__Bacteria	p__Pseudomonadota	c__Alphaproteobacteria	o__ATCC43930	f__Stellaceae	g__	s__[Genus] [species 9951]	0.63621	5797480	67.52
FREE057040	2	igr_001816	FREE057040_c71	57641	58482	CO_R	sfrB_2	NADPH-Fe(3+) oxidoreductase subunit beta	C	18	1.09188	0.464274	0.000179999	0.0238548	FALSE	TATCTT	TTGCGA	580	604	CGCGCAGGGCGCACAGGAGCGTGCCACAAAAAGCTGGCGTCATGCTTTACTGACGCGGTGTCTTTTTGCATCCTAAGGGCGATGTCGCCAGCGCGTCGTAAGGCCCGAGAGCTGGCACCCAAGAAGGAGACATATCATGGCCAAAGCGAAGAAGAGGAGAGCGACCAGGAAGGCGGGTCGTAAGGCAGCCACCAAAGGCAAGCGCAAGGCCGCGGCGAAACGTGGTGCTCGCAAGGTGGCCAAGAAGGTTAAGAAGCCCGCGCGGAAGGCGGCCCCAAAGGCGGCCAAAAAAGCAGCACCAAAGCGGCGGGCGCCGCGTCCGGCTCCTGCGCCAACCATGACTGAGCCAGCGCCAGTCGCCCCGCCAGTAGAGGAAATGCCGGCGCCGCCGATGCCGAGTTGGCCGTCGGAGCATCAATAGGCTCGTGAATTAACGTTTCGTTCGCAACAGCCCATCGGGTGGTGGTGGCATCGGAAGGCCGGTCGCGGTCGTACGGTGGCGGCGGTGCCCCATCCCCCTTGCGCCGGGGCGCTCTTTCCCGTAGCCAGGGCGGTTATCGGTGGAGGCCCCCTCCCAGCGTTGCGATTGCGCCATTGATGGGAGTATCTTTCGCCGCCTTCGCCCTAGGAGGCGTTCGGGAGTGGCGCCAGGGATGTGCGTGGTCGGGAGGCGGTTTGGATACTATATGTTTGATTATAAAGGCGATCTCTGGCTTTTGGTGGGCGCTGACAATGGTGCTTTACAGCACGCTGCGGCACCCCTTGGAAGCTGCTGTTGCGACATAGCAGTTCCCTCGCCTTAAGACGCCCACACCCTTCCCGCCGGTATCGAGAGGCCGCTC	d__Bacteria	p__Pseudomonadota	c__Alphaproteobacteria	o__ATCC43930	f__Stellaceae	g__	s__[Genus] [species 9951]	0.63621	5797480	67.52
FREE057040	3	igr_000351	FREE057040_c113	81331	81689	CO_F	gyrA	DNA gyrase subunit A	C	17	0.987277	0.448606	0.000973327	0.00566409	FALSE	TACTCT	TTGTTT	199	222	GCTGGAGCAATACCGGAAGTCTAATCCCGCTTTTGACGGCCATTTCGCGGCGCACGAAGGTGCCGCTGAAGGGGGTTCGGCAGCCCTCCCAGAATGGCTGGCCCCTCGTTGGCGTGCCGATCTGTAACTCTTTGCGAAAACATTGAAAACCCTGTGCTGCTCGAGCCGGTCCGTCGATCATCGTGAAGCCGTCATTCGATTGTTTGCAGGCGCGAAATTGGGTACTCTAAGGCCTTCCGAAGCGCGGCCAAGCAGGGCCCGCACCCCAGCGTCATTTAGAGGCCCTCCGAAACCCCTTGGCCACCGAACCGCCCGCTCCAGCGCCGCCCGACATTGCCCCGATAACGATCGAGGAGGAG	d__Bacteria	p__Pseudomonadota	c__Alphaproteobacteria	o__ATCC43930	f__Stellaceae	g__	s__[Genus] [species 9951]	0.63621	5797480	67.52
FREE057040	4	igr_000145	FREE057040_c103	320986	321185	CO_R	degP_4	Periplasmic serine endoprotease DegP	C	18	0.41411	0.435815	0.0056933	0.00707516	TRUE	TAGGCG	TTAATT	93	117	TAGGGCGCCTTCCACGCGGCGTTACGGGCGAAGTACGGGATCGCTTGCGCAACCTTTCGTCGATCTCCCGACTGTGCCTCTCATGACGGACTGTTAATTCGCGCGCAACGCCGCTGTTAGGCGCAGAACCCCACGTTCCTCACGACGCGGCAAGGCACTCGCAGCCGCCTCAATCGTTCGGTCCAAGGAGAGGGTTGTCC	d__Bacteria	p__Pseudomonadota	c__Alphaproteobacteria	o__ATCC43930	f__Stellaceae	g__	s__[Genus] [species 9951]	0.63621	5797480	67.52
FREE057040	5	igr_001718	FREE057040_c61	30359	30523	CO_F	degQ_1	Periplasmic pH-dependent serine endoprotease DegQ	C	17	1.63301	0.425962	5.3333e-05	0.0583658	FALSE	TAATAT	TTGCCG	100	123	GTGCGCGCGGCGCCTTATTTCCGGCGAAGCATTCGCGGCGGCGCTCTCGCGAGCGTGATCGAACGGCGGCTCGCCGTCCCGGAATCCCGGCTGGCGCGGTTTGCCGTAGGCGCCATACCCATCTAATATGTTCATAGGATCCCCTTCTCCCTGGGAGTGACGTTC	d__Bacteria	p__Pseudomonadota	c__Alphaproteobacteria	o__ATCC43930	f__Stellaceae	g__	s__[Genus] [species 9951]	0.63621	5797480	67.52
FREE057040	6	igr_000205	FREE057040_c104	61950	62341	CO_R	mraZ	Transcriptional regulator MraZ	C	18	0.391298	0.422808	0.00277998	0.00895352	FALSE	TATACC	TTGACA	268	292	ACGCGACCATTCGCTCCGACCCCTATCCCGACCCCCGACCCCCCATCCCGGCCCCCCATCCAGACCCCATCCCAGCCCATCGCGAATTTCGGTTCCTTGTCACCATTCTAGGACGTCACGCAAAGAGAACATATCGTGAATACAGTTAAAACTGCGGCGGATATTTCACCATTGCTTGTGCAAGTGGAAAGCCCGGAGACTAGCCCTAGCAATAATCGTTAACGGTCGCGCAACCCCCGGCGATCTCAGGATTTTTCCACTAAATCTGTTGACAATCCCATGCTATCCCAAGTATACCCAACGTGTCCCAAGCGTGCGGCGCCGTTTCCCATTCCGAGACGCGGGCCGGCTGAATGCTTTGATCGCGCTGGGTCGGGGGCTCGGGGTTTGCG	d__Bacteria	p__Pseudomonadota	c__Alphaproteobacteria	o__ATCC43930	f__Stellaceae	g__	s__[Genus] [species 9951]	0.63621	5797480	67.52
FREE057040	7	igr_001007	FREE057040_c19	94803	95048	CO_F		Respiratory-chain NADH dehydrogenase 51 Kd subunit	B	16	-0.0267925	0.413357	0.00201332	0.0181465	TRUE	CACGAT	TTGATC	201	223	CACAACGGGAGAGTTTCACCACGGAGGCACGGAGGACACGGAGTGTCTATCCCTCGCGGCAATCGCTTCACGGCCTCGCTTTCTGCGAAGGTGGAACCCGATCTATTTCTGTAATCGATACCTACGTTCGTTCGAGGGATTCTGAGCGGAGTTATTGCCTTCTCTGTGACCTCCGTGCCTCCGTGATGAGACTTCATTTTCTTGATCCGACGCATATCGCTGACACGATACGTTCAGGCGGCTGCG	d__Bacteria	p__Pseudomonadota	c__Alphaproteobacteria	o__ATCC43930	f__Stellaceae	g__	s__[Genus] [species 9951]	0.63621	5797480	67.52
FREE057040	8	igr_002187	FREE057040_c9	145618	145871	CO_F	clpB	Chaperone protein ClpB	C	18	-0.384558	0.405925	0.00217999	0.0834569	FALSE	TATCGG	TTGCGC	156	180	TTCAGCAGGGCTTTTTCGTCGGTCGAGAGTCGGGTTCGGCGTAAGAAATGCGACGGTAAGACCAAAGCCGACGCTGTCTTCGGTTCCGTCCTGACTGGAATTGGCACGACCTCCGCGTGACGCACCGGGAGCGGGAACACGCTTCGGTCGTGCATCTTGCGCCGTCCGAAAATCTTCCCATATCGGGATGGAAGGCAGGATCGCGTTGCCGCTGATGGGGCGCGTTCCGGCGGTTCATCTGCGAGCGGGACACC	d__Bacteria	p__Pseudomonadota	c__Alphaproteobacteria	o__ATCC43930	f__Stellaceae	g__	s__[Genus] [species 9951]	0.63621	5797480	67.52
FREE057040	9	igr_001439	FREE057040_c43	68710	68880	CO_F	lon	Lon protease	C	16	0.968396	0.39737	0.000719995	0.0187576	FALSE	TAGTGT	TAGACC	52	74	ACGCACCTGTGCGTCGAAAAGTGCAGGGCTCCCATCGAGTTCCACCCTTGACTAGACCAATGAAAACGCCACTTTAGTGTGGCCCACCGGTGCGCGTGAGTCGGCAAGCGCGCCGCTATGTCCGTGTCCGGGTGATTCCCATCCGGCAGCCAGCGAAAGAAAAGAGGTTAT	d__Bacteria	p__Pseudomonadota	c__Alphaproteobacteria	o__ATCC43930	f__Stellaceae	g__	s__[Genus] [species 9951]	0.63621	5797480	67.52
FREE057040	10	igr_000828	FREE057040_c141	72269	72490	CO_F	fusA	Elongation factor G	C	17	-0.23858	0.391537	0.00161332	0.0929639	FALSE	GACGAT	TTGCGC	98	121	ATCGGCGGATAACCCGCAACGCGGGCGATGTTGCTGGTTTGTTCCAGAATACGCAAATGGCGTCGGTAAATCGCGTACGTGAACCCACTGATTTCCCGTTGCGCCTCAAGCTCAGCCGCGCGACGATTTTGTTGCAAAGAACCAAGAGGCGTCGCCCAGGGGCTCGTCTCTGCGAGGGGTCCCGACGCCGCCTCCCTGAATTCAGCGCAGGAGGAGGCGCGT	d__Bacteria	p__Pseudomonadota	c__Alphaproteobacteria	o__ATCC43930	f__Stellaceae	g__	s__[Genus] [species 9951]	0.63621	5797480	67.52
FREE094260	1	igr_000467	FREE094260_c28	30938	31215	CO_F	rpoA	DNA-directed RNA polymerase subunit alpha	C	16	-0.0850654	0.459721	0.00333998	0.0206141	FALSE	TTTATT	TTGCAA	39	61	TTGTTCGCCGACTGAGAGGAGAACTCAGTTCCCGGGCACTTGCAAAAGCCGCGGTTTAATGTTTATTCGTCGCTCCGCAGCGAGTTCACACAAAATTGCGTCGTTGGTCCCTGGGTTTCCGTCGCTGGACGCGAAATCGACTCGCCAGGGGAAACCCGGCGTCGAGGAATTGCCGATTTAAGATTTGCCATTTCCGATTTGGTCGGATGCTTTGCGTGACTCCACGCTCTTCGTCTCTTCCAATCGTAAATCGGCAATCGAAAGTCCAAGATAAAAAT	d__Bacteria	p__Verrucomicrobiota	c__Verrucomicrobiae	o__Chthoniobacterales	f__UBA10450	g__AV69	s__AV69 [species 14459]	0.55193	2643260	84.64
FREE094260	2	igr_000725	FREE094260_c75	2768	3181	CO_F		Methionine aminopeptidase 1%2C mitochondrial	C	16	0.0369169	0.456514	0.000526663	0.0799755	FALSE	CATATT	TGGGAA	374	396	TCGGTCGTGGCGATTGCTTGCGAAGAGCATTGGCGAGTTGACCGCCTCGGACTCGTTTGGCGGGCGGTTCGGTGAACCGCCCCTACCAAAATCGCCCGAAATATTGGCAAAAGGAATCAGCGGCCCGAGCCGGCCGTGCGAAGGGCTGTAGCCCCGAACGCCTTCGGGGCTGTCCACAGCGCAAAGTACCAGATCCGCTTGAGACAGCGGACTCTACAGCGATTGAAGTGAATAGCATGCGTGTGTGCGCTGTAGGGTGCGCTGTCCTCAGCGCACATACCGGATCCGCTGAGACAGCCCCGAAGGCGTTCGGGGCTACAGGAATTGTCGAAAGTCCGGCAGAGGCGGAAATTTGAATCAGGCGTTTGTTCGGCTGGGAATGACAACGTTCCTATTCATATTAATCTTTAAGCC	d__Bacteria	p__Verrucomicrobiota	c__Verrucomicrobiae	o__Chthoniobacterales	f__UBA10450	g__AV69	s__AV69 [species 14459]	0.55193	2643260	84.64
FREE094260	3	igr_000215	FREE094260_c140	519	675	CO_F		Polysaccharide deacetylase	C	16	1.19439	0.419167	0.000333331	0.0206141	FALSE	TAAAGG	TTGTTT	115	137	AAGAACGAGCCAGGGTCCACGCATCATGTCGAGGACTGATAATCGAATGAGCTTGGACAGACAAATTTTTCGCCCGAAAAAGGGGAGGTCGTTCCGTTGAAGGCGCAAAAACCGCTTGTTTTTAGCGCGGTCACATTTAAAGGCCATACTCGTCGTT	d__Bacteria	p__Verrucomicrobiota	c__Verrucomicrobiae	o__Chthoniobacterales	f__UBA10450	g__AV69	s__AV69 [species 14459]	0.55193	2643260	84.64
FREE094260	4	igr_000273	FREE094260_c15	16982	17074	CO_R	rplI	50S ribosomal protein L9	C	16	2.82542	0.415654	3.33331e-05	0.00942256	FALSE	TATAAT	TTGACA	21	43	GAAAAGATTTTTTTGAGCGGATTGACAGCCAAATCACTGGTCCTATAATCCTGCTCCCGCTGCCGCGCGAAACTCTCGCGCACGGGTTTTATC	d__Bacteria	p__Verrucomicrobiota	c__Verrucomicrobiae	o__Chthoniobacterales	f__UBA10450	g__AV69	s__AV69 [species 14459]	0.55193	2643260	84.64
FREE094260	5	igr_000363	FREE094260_c166	42247	43033	CO_R	ileS	Isoleucine--tRNA ligase	C	17	0.0944093	0.41073	0.00279998	0.0136341	FALSE	TTTGCA	TTGTAA	685	708	GACCGGGTCGCCGCTTCCGAAGCCGGGCGTGCCGCAGGCAGGGGAACCAGGAGCGGGCCCCGGTAGCAGCTCAACCTTTACTGTCACGGTTTCGCCTGTGGGCTGGAAGGGAACAATGACAACGGTGTAATCGTGCGGCTGACCATCCATCGCTATGGGCGCGATAGTCGCGATTTCTGGATTGTTCCCGCTTGCTGACTGGTAATCAGCCGAGTGGTTACCGTCGATGGTTGGGTTTGCGCCTTTGTAAATGTAGAGATCGTAGTCAGAGCGGCCCGTCCCAGCGTCAGCCCAGGACATCGTGACCTTGACTGTGGGGAAACAATGAGTTGCGGCAAAGGTTGAAGGGATGTTGACGTGCAGCGTAAAGGTGTCGCACGGAAATCCCGTTCCACATCTCGGACCTGAATCCACCTGGCCGAGGCCAACCGGTGATTGGTTCGCCTGGAAAAATGGACCGGCTGTGTAAGTGATCGATGTTGCCGTGTCGGTGATCGTTCCACTGGAAGGCGTCGAGGCAAAACTGAACATCGCCAGCCAGGCGCCCACGGAGCAAAGGATGAAGGCGGCGAAGATTCGCGGATTAAACGCGCCGGATTCGGCGATGGAATGTTTTTTCATAGGTTGAAGTCTCAGGGGTTCATTGCTTTGGGCGCCGAGCAGACGCTTTGTTTCGGATTAGGCCTTGTAAGTGGACGCTCCGGATATTTTGCAGCGCTTTTGGAAGGCCAATGCCGGCTGCATTGATTTGGAGCGACGCGGATGCTAGTTAGCAGCGCGTTTTGCC	d__Bacteria	p__Verrucomicrobiota	c__Verrucomicrobiae	o__Chthoniobacterales	f__UBA10450	g__AV69	s__AV69 [species 14459]	0.55193	2643260	84.64
FREE094260	6	igr_000071	FREE094260_c113	15930	16275	CO_F	rnhB	Ribonuclease HII	C	18	0.173505	0.397747	0.00359331	0.0353425	FALSE	GATAAA	TTGCGG	308	332	TCAATTGTTGTTGTAGCGGCGGTCTTTGCCCGTCGTGATCGCAGGAGATTCCTCGACTCCGCTGGGAATGACAAAAAAAGGGTCATCCCGAGCGACCGCGAGGGACCTCTCGAGATTCATTCGAAGTTGTGAGATCCCTCACCGTCTGCGCGGTTCGGGATGACAATGGTGCGCCTGTACCGACTGCCGCGGCCACGCTCGGAGAGCGCCGCTACAAGTCGAATAGCAGGAGATTCCTCGGTTCTGCTCGGAATGACAGAAAGCGTCTGGACGCTTCGGAATAACCGTTTCCTTTGGGGCAAATTTTCTTGCGGAAATCCGCCACAACCATGGATAAAATCCGCTT	d__Bacteria	p__Verrucomicrobiota	c__Verrucomicrobiae	o__Chthoniobacterales	f__UBA10450	g__AV69	s__AV69 [species 14459]	0.55193	2643260	84.64
FREE094260	7	igr_000381	FREE094260_c168	45948	46052	CO_F		Respiratory-chain NADH dehydrogenase 51 Kd subunit	C	18	1.30692	0.370757	0.00116666	0.00754508	FALSE	GAAAAT	TTGTTA	21	45	TCAGACGATAGCAACCGAAGTTTGTTACGTACGAGAAATGCGGTCGAAAATAATTGCACCGTCCCACGCCGCTCTGACACTCTATTCTCCGTCAGGCGAATAAAA	d__Bacteria	p__Verrucomicrobiota	c__Verrucomicrobiae	o__Chthoniobacterales	f__UBA10450	g__AV69	s__AV69 [species 14459]	0.55193	2643260	84.64
FREE094260	8	igr_000332	FREE094260_c160	21318	21481	CO_R	uvrA_2	UvrABC system protein A	C	17	0.840991	0.358157	0.000873328	0.0168975	FALSE	GATACT	TTGCCA	130	153	CGTTGCCTCAGGTCCGCAAGCCGCAAAGGCGATGAGGGATGTCGCCCTGGGAACGAACACGCCGGCCCTTCGCGTGATCTTCGCGCGAATGAGAGATCGCTGTCTTCGTTCGGGATGACCACTCCGAGATTTGCCAATTACGCGCCCCGCTCGGATACTTTCCA	d__Bacteria	p__Verrucomicrobiota	c__Verrucomicrobiae	o__Chthoniobacterales	f__UBA10450	g__AV69	s__AV69 [species 14459]	0.55193	2643260	84.64
FREE094260	9	igr_000205	FREE094260_c139	34236	34331	CO_F	recA	Protein RecA	C	18	-0.258135	0.344336	0.00396664	0.0882226	FALSE	CAGACT	TTTTCC	56	80	TCAGCAAAACAAGATTCGAGAGGCCGCGCGCCATGAGGGCACGCGGCCTTTTTGCTTTTTCCTTGGCGAACAGAGAAGGGCAGACTTAGTTGGATT	d__Bacteria	p__Verrucomicrobiota	c__Verrucomicrobiae	o__Chthoniobacterales	f__UBA10450	g__AV69	s__AV69 [species 14459]	0.55193	2643260	84.64
FREE094260	10	igr_000834	FREE094260_c99	15862	16009	CO_R		hypothetical protein	C	16	-0.354744	0.34161	0.00488663	0.0525491	FALSE	GAGACA	TTGACT	4	26	GGCGTTGACTTGGGTGGCCTAAATTTGAGACAACTGTGCAGTGAACTTGGGGATGATTTCCGGGTCGATCAGCAACGCACAAGGAGGGGGCTCCGTGATTCAACGGAGATCAGGGGCAGCGGTTTAGCCCGGTTAATCCGGGATAACG	d__Bacteria	p__Verrucomicrobiota	c__Verrucomicrobiae	o__Chthoniobacterales	f__UBA10450	g__AV69	s__AV69 [species 14459]	0.55193	2643260	84.64
FREE016742	1	igr_000170	FREE016742_c11	28113	28809	CO_F	gapA	Glyceraldehyde-3-phosphate dehydrogenase	B	17	-0.212808	0.452484	0.00727995	0.00217332	TRUE	AAGTCT	TTGACG	500	523	CGCCTGCGCACCGTGCCGAACCGACCGGCAGCGGGTGGAGCTGCTGAGCGCCGAACGCCCCAGAGGTGAACGGGGCAGGCGAAGGCCGGACGCCTCGGCGGTGGGCGGAGCGGGCGACAGCCAGACGACCCGGCGGCCTCGCGGCCGCGCCGTCCAGCCCTCGGGGTGCCTGGCAGCCAGCTGTTGAGTTTGGTCGTCGTGCTTCTGCTGTCCCGCGTCGCCGAGCCCAGCCCCGAGACCCGCTATCCCGGTCCTGCCGAGCTCGGCCCCCAACCTCGCCGCCCCGCCCCGCCGACCCCGCCTCCCCAACCCGGACCGCACCCCTCCTCCGCTCCACCCCACGCAACCCCGCCCCGCCGCCCCGGCGAAACCGTCCCGGCAGCGTGAACCGGGGCACCAAGACCGATCAAGCCACTGGTCCGCTCCCGCCCCGCACGGCTGGGGGAGCCCGCGCCCCGTTTCCGGTCCTCACCCGGCTGAGCTGGGTTCTTAATCGATTCTTGACGTCTCCCGGCAGTGGTGGAAGTCTCGTCAGGGCAGTCCGGGGCAACGGGGCCCGCACGCTAGGGTTGCACCGATTCCGGAAGTCGCAGAAGTCGTCCGGGGCGGGCGCCCCGGGGAACTTCCGCAGTGACCAACTTCAGCGGTCGGCGGCCGGCGCGCCGCCGCCGTGATCAACACCAGAGGAGTGGCAGCA	d__Bacteria	p__Actinomycetota	c__Actinomycetia	o__Mycobacteriales	f__Pseudonocardiaceae	g__Amycolatopsis	s__Amycolatopsis nivea	0.69422	9445290	98.91
FREE016742	2	igr_003301	FREE016742_c88	205842	206490	CO_F		Multidrug efflux ATP-binding/permease protein	C	16	1.09729	0.416792	0.00256665	0.00236389	FALSE	AACCTT	TAAATT	490	512	CCAGCCACGACAAAGCGGCGAGGGCCAAAGGCCCTCGCCGCTTCCGTTATGCCCCAACGCTTTTTTGTTCCACCCACCACACACACCCAACCCCCACCCAACCGCCGCCGAACGCACCGTGGGGGTCCGGGGGGCTCGGCCCCCCGGGTAATACAACGCCCCTTCCCGGCGAAGCGCCGCCAGGCGCGAGCAGGGAAGGGGGAGAAGGGGCGACCCGCTCAACCAGCCTGGGGGTCACTGGGAGCGGGTCGCCGGGTACCAGCTTAAAGAACATTGGGCGGGAGCGCTCGTTCGGGGGTGGATTTGGCCGGGGTTCTTCCCCGTGACCAGGTGAACGTTCAACCTTTCACCTGTGCCGCCCGGACCAGGGTTTCCCTGCTCCGCAGGGCTTCCAGGGTTCTTCGGAACCCGCTGGGGTGCCGTTCGTCACCTCTATCCGGCGGAGCGCCGGTTGTGCCCGTTTGGTCCGGGCCAGCGGCTTGCTCGGGAATAAATTGTCGGTGCCGCTCCCTAACCTTGTGATGTGACCACCACTGCGACGCCTGCGCGTCAAGACCGTCCGATCGTTGAGACGGCGCCCCGACCGGTCGGCTGGGTGCGCCGGTTGTCCGCTGCCTGCTGGGAGCACCGCGGCGTTGTCGTGCTCGCG	d__Bacteria	p__Actinomycetota	c__Actinomycetia	o__Mycobacteriales	f__Pseudonocardiaceae	g__Amycolatopsis	s__Amycolatopsis nivea	0.69422	9445290	98.91
FREE016742	3	igr_000921	FREE016742_c142	100207	100450	CO_F	yfeW_2	Putative D-alanyl-D-alanine carboxypeptidase	C	16	1.08399	0.397674	0.000179999	0.048952	FALSE	CATAAA	TGTTTA	1	23	GTGTTTATGCCGGTTAGAACCGGCATAAACACTCACGACCCCCGTCCCGCTCCCGGGTGCCCGAGCGCGACGCGTTCATCGGTTTCGCCGCCGCGTCGGCGGTGGAGTCGCTGCGCACGGCCTGATTCGTCGGAGCGGAGGAACTTTCCCCGCGCTCTCCTCGGTCCGGACGAACAAGTGACGTCCGCCACCGACCTAGCATTTCCGAAACGCCGGTCCACCATCCCTCGGACAGAAGGTGCAC	d__Bacteria	p__Actinomycetota	c__Actinomycetia	o__Mycobacteriales	f__Pseudonocardiaceae	g__Amycolatopsis	s__Amycolatopsis nivea	0.69422	9445290	98.91
FREE016742	4	igr_002558	FREE016742_c66	9911	10230	CO_F	deaD_1	ATP-dependent RNA helicase DeaD	C	16	0.125834	0.393665	0.00217999	0.0266241	FALSE	AAGCAA	CAGAAG	157	179	GTCCCCGGGCGGGGCCGCAGGTGTGCGACAGGCCACACCTGCGACCCCGCCCACAACCGTGCACCTGGGTGCGGGGCAACCGCTCTCTCTCAGGTAGAGTGTGTCAAGACCGCAACGGCGGCGTGGATGAGTTGGTGTCCGTCGCCTCCACAGTCCGCAGAAGGACTCGCGGCCATCCGAAGCAATTTCCGTCGGTGTGCCATGCCATGGCTCGGCACACCGGGTCCGTCCCTGTGAACGCCCATCGCCACACCATCTTGCCCTGCCTGCGCGCGGGCAGCCCGGGCCTCCTTGCGACGTGCCACGTCCGAGAGGCATTT	d__Bacteria	p__Actinomycetota	c__Actinomycetia	o__Mycobacteriales	f__Pseudonocardiaceae	g__Amycolatopsis	s__Amycolatopsis nivea	0.69422	9445290	98.91
FREE016742	5	igr_003073	FREE016742_c79	151330	151724	CO_F		Trypsin-like peptidase domain protein	C	16	-0.207422	0.388347	0.00710662	0.0206141	FALSE	TTGACA	TTGTCA	92	114	CTCGCGGGCGGCTCGTCGCCTGGCGGCGACATTGCGCCCCTTGGTTGGGTGGGGCACCCCGAAGCTTGATTGTGATGACGGACGGCGGGTGCTTGTCAAGGCGGGAAAGATGCCTTGACAAGCACCCGCCGTCCGCATTTGGGCTTCGTATCGGGGTGCGGGGGTGGTGTGGGTGCCTCGATCGTTGGGTGCACCGGCTGCGGTGTGGTGGTGGCGGGGTCCGGTTGCGGGTCGTGAGGGGAACCCTGAGGGAATCTGCGTACCTGAGGGTGGCCCTCACGTACGAGTCGGCGGGCCGGGAGTGCAGGCAACAGGCATTTCACTGCGGCCTGGGCACACTCTCCCTAGGCTTGGGTATCGTCGACTCCCAGCCAGACTGAACCGCATCCCGGGGA	d__Bacteria	p__Actinomycetota	c__Actinomycetia	o__Mycobacteriales	f__Pseudonocardiaceae	g__Amycolatopsis	s__Amycolatopsis nivea	0.69422	9445290	98.91
FREE016742	6	igr_001900	FREE016742_c25	1100	1289	CO_F	gabD_1	Succinate-semialdehyde dehydrogenase [NADP(+)]	C	18	0.866873	0.375976	0.00179999	0.0112965	FALSE	CAGACT	TTGACT	120	144	CCGAACCCCGACTCCCGCCCCGGCCGCGCCCGACGCCGCCGGGGTCGAAGTGTTGCCGGATACTGTTGCGCCGCAAGAACTTCCCACTGTCCTATCCGGAATTTCGTCCTCGCCTAGGTGTTGACTTAATCAACACCTAGGGGTCAGACTCGGCGCATCCCCGAAGCCGCCGAACCGAAAGGCGTACCCG	d__Bacteria	p__Actinomycetota	c__Actinomycetia	o__Mycobacteriales	f__Pseudonocardiaceae	g__Amycolatopsis	s__Amycolatopsis nivea	0.69422	9445290	98.91
FREE016742	7	igr_001980	FREE016742_c27	33071	33359	CO_F	aspS2	Aspartate--tRNA(Asp/Asn) ligase	C	16	-0.607	0.367326	0.00753328	0.0426246	FALSE	GGAAAT	AAGACA	129	151	ATCAGGCGACGCGGGCGGCGGCGGTGTTTTACCGTTGCGGGCAACACGTTGACGGAGACGAGTAGCGCAGGGCGCCGCGAGGGACAGAGAGCTGCCGCCGGTGAGAAGGCAGCGTCGCGGCCCTGCGCGAAGACACTCCTGAGTGCGGGGAGGAAATGCCTCGCCGGCCCGGCCGCCGTCACCCGGCCAGAACGAGGCCGCCCATCCGGCGGCGAAGGTGCGGTGGCACCGCGAGTGTCCCTTCTCGCCCGCACCCCGAAGGGGTCGCCGAGTGCGCTCAGGAGAAGGA	d__Bacteria	p__Actinomycetota	c__Actinomycetia	o__Mycobacteriales	f__Pseudonocardiaceae	g__Amycolatopsis	s__Amycolatopsis nivea	0.69422	9445290	98.91
FREE016742	8	igr_003355	FREE016742_c91	52689	52867	CO_F	smc_2	Chromosome partition protein Smc	B	18	0.0402861	0.362291	0.00519997	0.00255332	TRUE	TAGGCG	TTGCCG	38	62	GGCGGGTGGGGCGGCTGCGGCTGACGGGGTGCTTGGGGTTGCCGGGGCGGCCGATCCTGTGCTAGGCGCGCCCGGGCGGCCCGGCCTCCCACGGCGCCGGAGAACCCCCGGGTAGCCTGTCCCGAACCGGGGGAACCGGTAGCCATCCAGTACCCGTGGCCAAGAGGGGTCGGCAGCAC	d__Bacteria	p__Actinomycetota	c__Actinomycetia	o__Mycobacteriales	f__Pseudonocardiaceae	g__Amycolatopsis	s__Amycolatopsis nivea	0.69422	9445290	98.91
FREE016742	9	igr_000780	FREE016742_c137	15966	16860	CO_R	nuoA	NADH-quinone oxidoreductase subunit A	C	18	-0.146058	0.361813	0.00381331	0.0791032	FALSE	TGAACT	TTCACA	708	732	CCTCAGCCTGGCTCGCGCTGCCGAGGTACGTGGGGGGAACTCTGCGGGAATCAGCGTCAATGCCAGGAACTTAAGGCGGCGCTGCAGGTGCGTTCGCCGTGTCCGCCGAGGTCGAAGGTCTCGCCTGGCCTGGGACGCGGGACGCAAGACACGGGCATATGAGTATAAATCGGGCATTTAGGCAGTGGTGGCGTCTCTTGCGGACGGTGAGCGGGACTGAGGCCACGCCGCTTAAGTTCCTGGCATTGGGAATCAGCGTCCCTCAGGTGGCCCTCACGAACCTCCGCCGGAACGAACCGCCGCCCCCTCGCTACCGAGAAACCCCCAATGTGGCGTTGGGTGCGTCAGATGCACCCAACGCCACATTGGGTGCGTGACATGCACCCAATGCCACCTTGGGGCGTCCGGGGCCGGGCGTGACGGGGCGTTCGGGGACCGGGTTTCGGGGTGGTACAGGCGTTCCGGGTCCGGAGCATTACCCGGCTGGAGCAATCGGTTGTCCGGCCGGTCAGTGTGATACGTCACAAGATCGAGTCGGGGCGGGGGCTCGGCGCGGTTCTTGAATTGGCCTTTACCGCTGGTCTCGCGAGTGCGGCCGGGGGTGGGCCTGGGGAACTGCCGGGTCAAGTTAGGGCCGCCTTAGTCCGCAACCCCTCGGGACAAGAGTGTGACTCACGTCCTACACTCCCCCCATGCTTTGTGAATCGCTTCACAACCGCGACTCGTCGCTTGTGAACTATTTCACAAGCAGGTGGTGGGTCGGACACGGGCCGTAAGGGCGCCCTGACCCTCGGCGGTGTGACCCAGCTCCCTTAGGGTGCGCAACCGAGAACTCGGACCACCACCCGAGAACAACCCGCAGCGGCGCGGAAAGGATGGCGAAGACCCCGTGCTG	d__Bacteria	p__Actinomycetota	c__Actinomycetia	o__Mycobacteriales	f__Pseudonocardiaceae	g__Amycolatopsis	s__Amycolatopsis nivea	0.69422	9445290	98.91
FREE016742	10	igr_001219	FREE016742_c157	262587	262877	CO_R	cydB_2	Cytochrome bd-I ubiquinol oxidase subunit 2	C	17	0.0765455	0.360759	0.00445997	0.015034	FALSE	TAACTC	TGGACA	192	215	CCCGGTGGAGCGGGCCGGGGTGCCGCCAGAAGACCCGGAGGGCCGGGTCTGGGCGCGGCCCGCTCCACTGGCCTGGACGAGCTGCCGACGCAAGCCAGCCGCCGCGTACGCAGCCCCCGCCCTCACCGGGGGGACGCCCCGTACCCAGCGTAATCGGGTTGTGGCTCTCGCGGGTTACCCACAGCGAATCTGTGGACAACTCGGCGGGTTGTGGATAACTCAGGGCCATCGTGGGGGCAACCCGGTGGCCGACCGGATGACGCCGGCGCACGCCGGACGAGGTGAGTGGGC	d__Bacteria	p__Actinomycetota	c__Actinomycetia	o__Mycobacteriales	f__Pseudonocardiaceae	g__Amycolatopsis	s__Amycolatopsis nivea	0.69422	9445290	98.91
GUT076559	1	igr_000141	GUT076559_c13	1063	1332	CO_F	ychF	redox-regulated ATPase YchF	C	17	0.231087	0.622093	0.000599996	0.0462453	TRUE	TATAAT	TTCACA	177	200	TAAGGCATTCACCCGGAATGGGTGAGTGTTTTGTTTTTAAGTATTCAAATAACTGGAAAAAATTTTTTTCATCAAGAACGACTTACCATTGGTGGCAGGCACAACAGATTTCTTGGAGAAAATTAAGTTTTACAAATAAGGTCGCTTACAAGTGTAAAGAAAACAGAAACTTAAATATTCACAAAGAGAAAAGGCTATGGTATAATACAGAGTACTGAATTTAGATAATTATACTGAAAATCAAAGGATTTATAGGAGGAAATAGAGAAA	d__Bacteria	p__Bacillota_A	c__Clostridia	o__Lachnospirales	f__Lachnospiraceae	g__Bariatricus	s__Bariatricus sp934320645	0.43049	2612894	94.96
GUT076559	2	igr_000912	GUT076559_c69	1538	1759	CO_F		ABC-F family ATP-binding cassette domain-containing protein	C	18	0.936436	0.595353	0.000599996	0.0117645	TRUE	TATAAT	TTGACG	151	175	GATGATGTGTAAAAGCACAGGAGTTTGTCTCTGATGATGGACAGGCTTCTGTGTTTTTTTAGTTGGCAGGAAATATGGATGGAACATCTTGTGAAATGAAGAGGACTACAAGTGACAGGAGCTTTCCATGGAAATGAGACAGGAGTTTCGATTGACGGGAAGTGGTACAAATTGCTATAATGGGAAAAGACAAAACTAGAGAATCACAGAGGAAATATATAT	d__Bacteria	p__Bacillota_A	c__Clostridia	o__Lachnospirales	f__Lachnospiraceae	g__Bariatricus	s__Bariatricus sp934320645	0.43049	2612894	94.96
GUT076559	3	igr_000953	GUT076559_c71	4380	4587	CO_R	ugpC_2	sn-glycerol-3-phosphate ABC transporter ATP-binding protein UgpC	C	18	0.400888	0.560548	0.000619996	0.0417173	TRUE	TACGAT	TAGCAC	119	143	TATTTATACCTATAATTTTATAACGAAATTTTAGTGGGACAGTTTGCGGACTGTCTCATTTTTTTACATTTGTATATAATAATATACGTCCATTTAACATTTCTTTAGCAGAAATATGATAGCACTTTCAGAAGCAGAAATGTTACGATATTTCACGGACATAAGAGCAAGAACGAAGCCACATTCGTGGCTATGAAGGAGGAAAAAG	d__Bacteria	p__Bacillota_A	c__Clostridia	o__Lachnospirales	f__Lachnospiraceae	g__Bariatricus	s__Bariatricus sp934320645	0.43049	2612894	94.96
GUT076559	4	igr_000675	GUT076559_c4	22763	22887	CO_F		MarR family transcriptional regulator	B	18	0.772606	0.559515	0.000886661	0.00043333	TRUE	TAAACT	TTGACA	4	28	CAGGTTGACAACAGGGAAATACCTGTGATAAACTTGTTTAGAATCGAACTGTTTATGAATGAACAATTTATTCATGAACAGTTTTCTTTTTTTGAAGAAGCAAAAAGTGGAAGGAGGAAAGTCAT	d__Bacteria	p__Bacillota_A	c__Clostridia	o__Lachnospirales	f__Lachnospiraceae	g__Bariatricus	s__Bariatricus sp934320645	0.43049	2612894	94.96
GUT076559	5	igr_000440	GUT076559_c23	34251	34579	CO_F		polyribonucleotide nucleotidyltransferase	B	17	0.385728	0.557001	0.000599996	0.00166666	TRUE	TATAAT	TTGCAA	178	201	GACGTATTTTACAGGGAGCGAAAGGCATCAGCTGGATGTCTTCGCTCCCTGTTTGTTTACGCAGGCAATGGGCCGAACCGGTACAACGTGCATCCTCCATGCCAATCAGCGTAGTGATTGCCACGGGAGTGATCAGTGACTGTGTTTTGCCCCGTTTTAAAGTTAGTTATATAGAATCTTGCAAGAGATGTAAGGATATGATATAATACAAAAGATTGTGGGTAGAGATTGTGTCCGAGACCACTGAAAAGTATATTTTGAGAAGTGTATTTTTCAGTAGTTTCGGAGATTTTACCCGTCAGATAAACAGATTAAGAAGGAGAACATTT	d__Bacteria	p__Bacillota_A	c__Clostridia	o__Lachnospirales	f__Lachnospiraceae	g__Bariatricus	s__Bariatricus sp934320645	0.43049	2612894	94.96
GUT076559	6	igr_000908	GUT076559_c66	2836	3153	CO_F		MATE family efflux transporter	C	17	0.142228	0.535222	0.000599996	0.046697	FALSE	TATAAT	TTGACT	127	150	TTTGTTATGCGTAAAAAGAAGAACCTCAAATGGTTGATGAAGCGACCAGAGAGGTTCTTTTTTTGTATAAAAAATATCCTGTAAATTCTGTTTTAGAGAGTGAAAAAACTGTAAAGGAAAAATTTGTTTGACTTTTTGAAAAACAGGAAATATAATAATTTCAAACGAGTAGCAGGTGAGCGTAAATCCAGTTTCCTGATACTCGTTTTTTAATTTAATCAATGCCATGAAAAAAGTGTGTAGCTTGTCAGCGTAAGTCCAGCTTATAAGACAAGGTGCGCACTTTTTTTGTGCCAAAAAGAGAGGAGTTAAAACAAA	d__Bacteria	p__Bacillota_A	c__Clostridia	o__Lachnospirales	f__Lachnospiraceae	g__Bariatricus	s__Bariatricus sp934320645	0.43049	2612894	94.96
GUT076559	7	igr_000268	GUT076559_c18	32480	32599	CO_R		basic amino acid ABC transporter substrate-binding protein	C	16	0.705271	0.532145	0.00055333	0.0475996	TRUE	TAGAAT	TTGTTT	59	81	AAGAGAATAATCACGAAAAAAGGTGGGAATTTATGCAGAAAAATGTATAAAAACCCACTTTGTTTTTTCTTTATAACATGATAGAATAGGGGAAATGGATAAAATTTGGAGGTTGGTATT	d__Bacteria	p__Bacillota_A	c__Clostridia	o__Lachnospirales	f__Lachnospiraceae	g__Bariatricus	s__Bariatricus sp934320645	0.43049	2612894	94.96
GUT076559	8	igr_000531	GUT076559_c3	30126	30408	CO_R		ABC transporter permease subunit	C	18	0.561436	0.5237	0.00047333	0.0261631	FALSE	TACCTT	TTGCGG	222	246	AAAATTAAAAATAAAAAGCAAAAGACGTTCAAAACAAAAGAAAATAAAGTGTTGCAAAATTAGTTTGACAAATAAAACTTGTCTAATTATAATTACACCCATATTAAATGCGACGGGGCATAACAAAAAGTTATGTTCCGTTTGTTTTATATACTGGGAAATTGCATTTCAAAGTATATAAAAACAGAAAGGTCAAATGCAAAGGGGCATAGCTGCAGAAAATTGCGGTTATGCTTTTTTTCATTTTACCTTCTCTGCAAAATATAAATAGGGAGGGATTTTC	d__Bacteria	p__Bacillota_A	c__Clostridia	o__Lachnospirales	f__Lachnospiraceae	g__Bariatricus	s__Bariatricus sp934320645	0.43049	2612894	94.96
GUT076559	9	igr_000196	GUT076559_c15	28599	28993	CO_F		DNA polymerase III subunit alpha	B	16	0.424433	0.522838	0.00055333	0.0148666	TRUE	TAGAAT	TGGAAA	338	360	GAGAAGGGCGTATTGGTTGCTGGCTATAATAAAGGGGAATACCGCCGCATTGGAAATGAAATCTAATGCGGCGGTATTTTTGTGTTAGAAATCAATAAGGTTGTGACACCAACACACCCCCAGAAAATCATTCGATACCGTTGAACAGGCGGATTCCCAAATCTATGTACTCCGGTTCCCTTCGAGGCAATGGAGATGAAACCCAGGAATCGTGGAAGCCTTTGCTGAACACGATTCCCGCTTTCAGGGGTTCATCGGAATGTTTTGCCGAGGGGAACCGGAGTACATAGATTTGGAAATCCGCCGCCCACCAACCAACAAAATTTTCCTCCACCAGTTGGAAATCCCCCGCATTTCTGCTAGAATGGAACACAGAGAAAAGGAGCGAACACAAT	d__Bacteria	p__Bacillota_A	c__Clostridia	o__Lachnospirales	f__Lachnospiraceae	g__Bariatricus	s__Bariatricus sp934320645	0.43049	2612894	94.96
GUT076559	10	igr_000885	GUT076559_c6	82017	82258	CO_F		ABC transporter substrate-binding protein	C	18	1.00323	0.521508	0.000206665	0.0261631	FALSE	CATAGT	TTGCGG	113	137	AAAATTTGAGAGAAACATAAAAGGAAACAGGAATTTCAGGCAGATGCAAAAGCAAGGCTGCCTGGGATTTCTGTTTCTTTTTATTTAACAGGAAAAGTGCCAGTAGAGATGCCTTGCGGATTGTACGAAAATAAAAACATAGTTTTCATACTTGACATATATGTTATAAGACGATATAATTCAAAACAACAAAAACCTATTAAATAGATAGGTAAATAAGGAAAAGAAAGAGGAGGACAAAG	d__Bacteria	p__Bacillota_A	c__Clostridia	o__Lachnospirales	f__Lachnospiraceae	g__Bariatricus	s__Bariatricus sp934320645	0.43049	2612894	94.96
animal061753	1	igr_000553	animal061753_c4	103560	103862	CO_F	rpsG	30S ribosomal protein S7	C	17	1.57478	0.569978	1.33332e-05	0.0886547	FALSE	TACGCC	TTCCAA	44	67	ACAAAACAAATTGAAAGCAGCAACTTGCACATTTTTAATATTTATTCCAAACTTCGACGTACAAGAGTACGCCTTCAGCTTGTAATAAATTTCAAAAATGCACAATTTACTACTTTGAATTCGCTTTGAATAACAGTAGTGCTTGTTATTTTATCGAAAATTTAAGGTACTTAAATTTAAAATAGATAAATAAGCATTATGCGCAAGAAAGAAATTTCTTGAGAGTACCGAAGATACTTTCAAAAATAAAGTATCAAAAAGACAAAAATAAAGTCTTACAAAATTTATAAGGAGGGAAGAATA	d__Bacteria	p__Bacillota_A	c__Clostridia	o__TANB77	f__CAG-508	g__CAG-269	s__CAG-269 [species 2881]	0.2944	1628940	61.32
animal061753	2	igr_000546	animal061753_c4	91111	91724	CO_F	lysC	Aspartate kinase Ask_LysC	C	17	-0.619876	0.533538	0.00129332	0.130029	FALSE	TATAAT	TTGAAA	519	542	TTTTTATGATTTTTTGGGACAGGCCAGAAAAGTTTTGTGTTTAAACTTTTTTTGCTTGTCCTAAAAAATCTTTTTTGTTACAAGTTAATGCTTTGGGAGTGTTTTGGGGAGCAATTGGGCAAAATTTAGCTTTTATGATTTGATTGGAATGAGATATAGAATTTGTAAGTTTATAAAAAAAGTAATGTTCGCGGACAAGTAATTATTTTATTTTTTTCATAAATTCTTCGGTTTCTTACATAAGCAAAGAAATTCTAAAATTATTTTATGGCTCCCTTCCACAGCAAGTGTGAACTCTTTCCATAAAATAATTAAAGAATTTCTAACCTTATTTCAGGGCACATTCATAATTTATTCAAAAAATAAAATAATTACTTGAGCCTGAGTGAAAGCTCCTTTTTTTATAAACATACAAATTCTTATCAAATGGAATGAACAAAATAAAAGCTAAATTTTGCCCAATTGCTCCCCAAAACACTCCCAAAGCATTAACTTGTAACTCTTTTTTAAATTGAACACTTGAAAGAATTGGAAAAATATAATATAATATCAAAGATAAAAATAGCATCGTTTATAATTAGACGAAGCTTGCAAAATTAAAAGGTGTGACCAGA	d__Bacteria	p__Bacillota_A	c__Clostridia	o__TANB77	f__CAG-508	g__CAG-269	s__CAG-269 [species 2881]	0.2944	1628940	61.32
animal061753	3	igr_000680	animal061753_c6	59230	59439	CO_F	ytrA	HTH-type transcriptional repressor YtrA	C	17	1.13631	0.526723	0.000253332	0.0206141	FALSE	TATCAT	TTGACA	140	163	TGTACCAGAAACAAAAGCATATAGAAAGATAAGATTAGAAATATAAAAAATAAAGATAGGTAATAGTTTAAATATTATCTATCTTTTGTGTTATAATTATCATATAAGGGAGATTATTTTTGTAATTTCTCTTTTTTTGCTTGACAATCAAAAAATAAAATAGTATCATTGTATTATGCAAGTAATACAATGATAGAAAGGAAAGAAAAA	d__Bacteria	p__Bacillota_A	c__Clostridia	o__TANB77	f__CAG-508	g__CAG-269	s__CAG-269 [species 2881]	0.2944	1628940	61.32
animal061753	4	igr_000193	animal061753_c12	13421	13905	CO_R	uvrC	UvrABC system protein C	C	17	1.76443	0.525026	0.000153332	0.00472227	FALSE	CATGCG	TGGCGG	160	183	TTAAAAAGTTATTCCAGGGCGATAGTTAATTCTATCGCTTTTTAAATTGAAATTTAAAATATTATGTAAAATCCATTGCAAATATGGAATAAGTATGATATACTATATGCAGAACAGAAAGGTAGGTAAATTTATGATATTCTTTAACAAGAGTAATGATTGGCGGGAATGCCAAAGTAAAGACATGCGGTTTGTAAGGAAATTTATTCGGGAACAAGAAATGCGATTTAGATTTAACAAGTCCCAGAATAATGGAAAAGGAAGATATGATGAAGTTGTTACTTATTATATCTGTCCACCAGAAAAACAGTATCTGACTATTAAAAGGTTGGAACATGTAATCAACCAAAATTCAGGTATGGTTAAAATCAAAGTCGAAGAAAATGGTATTTTGGTCATGCGAAAAGAGTAATTGTATTTTTACCCAACATTCAAGACGATAGAATATTTCTATCGTCTAAATTTTTAAAAAAAGGTGAAAGAAT	d__Bacteria	p__Bacillota_A	c__Clostridia	o__TANB77	f__CAG-508	g__CAG-269	s__CAG-269 [species 2881]	0.2944	1628940	61.32
animal061753	5	igr_000484	animal061753_c3	172710	173234	CO_F	mnmG	tRNA uridine 5-carboxymethylaminomethyl modification enzyme MnmG	B	18	-0.275587	0.513838	0.00116666	0.0204865	TRUE	AACAAT	TTTTCT	364	388	TACAAAACAGACGCGCGAAAATCAAAAATAAATGGTTTTTATATAAAAGTAGTGTAATTTTATATTAAACAAATGAAAATGGGAATATGGCGAATTTGAAAACAAATATGAAACTGTAATAAATTTGAGGATAAATGTAAAATGTAGTCGTTTTTCAAAAATGAAACCAATTGTACTAGTTTTTTAACCGAACATAAATACGAAGTGACATAATCTTAAATTAACATAAATATAATGTTCGCTTTTTCGACAAAATTCGACAAATTGACAAACACGTTGGTAGAGGCGAAAGAGAGAGTAAAAAATAAAATGCAGAGCAATCAACTAATTGGTATAGAAATACAACTAAGTAAGACAAACGTGATTTTCTTGTTTCATATGGAAGTGGAACAATTGCTGTGGAACATTAGAAAAATTTAAAATATGAAAATAAAATAAATAAAAAATATGTCAGGGAGGAGTGTCCCCATTGGCAATAAATTGCCAAAAAGGTCCGTCCCCGATGGCAATAAAAGGAGAAGAAAG	d__Bacteria	p__Bacillota_A	c__Clostridia	o__TANB77	f__CAG-508	g__CAG-269	s__CAG-269 [species 2881]	0.2944	1628940	61.32
animal061753	6	igr_000653	animal061753_c6	13936	14384	CO_F	uvrA_2	UvrABC system protein A	C	18	0.0264774	0.513115	0.00123333	0.031681	FALSE	CACCAC	TAGACC	255	279	AAAAAGAAGAAAACCAGTAAAATCAAAAGTAATAGAAGTACAAGATGCAACAGAAAACAACTTAAAAAATATAAGTGTGAAATTTCCATTAGGAGTATTTAACTGTGTAACAGGAGTATCAGGATCACGGAAAATCAACATTAGTAAATGAAGTTTTATACAAAACGATAGCAAAAGAACTAAATGGAGCAAATGAAAAGCCAGGTAAATGTAAAGGTGTAAAAGGACTACAAAATATAGATAAAATAATAAATATAGACCAATCACCAATAGGAAGAACACCACGTTCAAACCCAGCAACATATACAGGAGTATTTGACATAATAAGAGATATATTTGCAGCAACAGAAGAAGCCAAACTACGTGGATATCAAAAAGGAAGATTTAGCTTTAACGTATCAGGCGGAAGATGTGAAAGCTGTAATGGAGATGGAGTTCATAAAATAGAA	d__Bacteria	p__Bacillota_A	c__Clostridia	o__TANB77	f__CAG-508	g__CAG-269	s__CAG-269 [species 2881]	0.2944	1628940	61.32
animal061753	7	igr_000273	animal061753_c2	28795	28949	CO_F		Bacterial regulatory proteins%2C gntR family	C	17	1.22026	0.508693	0.000306665	0.0206141	FALSE	TATACT	TTGACA	105	128	ATTACAAATAGATGCTATAAGAATAAAATGAAGAAAAATAGAGAAGATATTAAGAAATTAGTATCTTCTTTTTTGTATTCATAAATAAAAATTTTAACAAAAATATTGACAAGTGTTATACGGTGTTATATACTGTATAACAAGGAGGCGATAAT	d__Bacteria	p__Bacillota_A	c__Clostridia	o__TANB77	f__CAG-508	g__CAG-269	s__CAG-269 [species 2881]	0.2944	1628940	61.32
animal061753	8	igr_000368	animal061753_c2	208118	208497	CO_R	tsaD	tRNA N6-adenosine threonylcarbamoyltransferase	C	18	0.151278	0.502818	0.00241998	0.0122322	FALSE	GACCAG	TTGACG	336	360	TTAGAACAGGTTTTGTCTATCCAAATAAAAAGGGTGGGACAAAACCTGTCTTAAATTATATAAATATAAAGAGCTTTTTAGAAACATAGAAAGGAATGTAGCAAAAATGGACAAAGATATAATAACAATGCGGAATAGAATCAAGTTGTGACGAAACATCAGTAGCAATAATAAAAAACGGTAGAGAGATTCTATCAAATATAATTGACACACAAATACCAATACACGAAAAATATGGTGGAGTAGTACCGGAGATAGCTTCAAGAAACCATATAGAAGCAATTTCAAGAGTAGCAAAAAAAGCATTAGATGAAGCAAAAATATCTTGGGATGACATTGACGCAATAACACCAACATATGGACCAGGACTAGTTGGAGCA	d__Bacteria	p__Bacillota_A	c__Clostridia	o__TANB77	f__CAG-508	g__CAG-269	s__CAG-269 [species 2881]	0.2944	1628940	61.32
animal061753	9	igr_000389	animal061753_c2	245435	245631	CO_R	ftsE	Cell division ATP-binding protein FtsE	B	17	0.333418	0.499303	0.000633329	0.00329998	TRUE	TATGAT	TTGCAA	108	131	AAAACCCCCCTTTTTTTATATTAAAGTTTTTTATTTGGATTTAGGGTGTTTTTAAGGTCTGTCCCCAAAAACACCCAACAATTTCTAACTTTTTTTTACGACAAACTATTGCAAAAAAACAACTTTATTGATATGATTAGATAGAATAGAAATAGTATGTAAAATATTTTATAAAAGGAAAAGTAAGGAGTACGAAA	d__Bacteria	p__Bacillota_A	c__Clostridia	o__TANB77	f__CAG-508	g__CAG-269	s__CAG-269 [species 2881]	0.2944	1628940	61.32
animal061753	10	igr_000243	animal061753_c16	7091	7585	CO_R	rlmN	putative dual-specificity RNA methyltransferase RlmN	C	18	0.474492	0.494581	0.000786661	0.017828	FALSE	TAAACT	TGCCCG	309	333	GAATTTGTTACTCGTTAATGGCTTGGATGTGTTTGGAAGTGCAATGGAGCAAATTTTAGCTTTTATTTTGTTCATTCCATTTGATAAGAATTTGTATGTTTATAAAAAAAGGAGCTTTCACTCAGGCTCAAGTAATTATTTTATTTTTTGAATAAATTATGAATGTGCCCTGAAATAAGGTTAGAAATTCTTTAATTATTTTATGGAAAGAGTTCACACTTGCTGTGGAAGGGAGCCATAAAATAATTTTAGAATTTCTTTGCTTATGTAAGAAACCGAAGAATTTATGAAAAAAATAAAATAATTACTTGCCCGCGAACATTACTTTTTTTATAAACTTACATATTCTATATCTCATTCCATTCAAATCATAAAAGCTAAAATTTGCACCATTGCACTTCCAAACACATCCAAGTCATTAACGAGTAACAGAAATTTGACTAAATTGAAAAATAAAGATATAATAATTAGCGAGAATTTAAATAGGAGAAAAAA	d__Bacteria	p__Bacillota_A	c__Clostridia	o__TANB77	f__CAG-508	g__CAG-269	s__CAG-269 [species 2881]	0.2944	1628940	61.32
GUT015966	1	igr_000187	GUT015966_c16	14821	15359	CO_R		4Fe-4S binding protein	B	16	0.345461	0.532889	0.000913327	0.00156666	TRUE	TATGTT	TTGCAA	450	472	AAATTCCCTCTCTCTTTTGCGTTCGCGCCGCCTCGACGATCTGTCGCGCGGCGCTTCGGCTTGTCTTTCAGGATGTAGTGTATCCCCTTATGGGCCGGAATATACAAAATCTAAGTCAATTCATATAAGATTTCTTATTGCCAAGAGTTTAGGTTCGCAAATACGCAGGTAGATGCACTGTTTGAGTTCTGGGCAGACCTATTGCGATCTATGTAGAGTTGACTGAGGTGCGAGCCTGGGGCGTGTGGAGCAGTCTGGGGCGGCCTTGGGGAAAGCGCGTCCCAGTCTGAGCGTGAATTCCGGGACGCAGTTTCCGCAAGCACGCTCAATCGCCCTAGATTTCAAGTCACCTATAGCTAACATTTGCGCAGCTCAACGGCCTCACCTGCATGTTTTTTAGTAAGCCGCGGCATACTCGGCGAACGGTATGAAGATGCCGGCCAGAGGGTATTGCAAACGGTCGCTCCCGTGGTATGTTTTTGCCCGAATCAAACCGACGCACATCGCCTGTAGCGTCGGTCAACAGAGAGGAAACTACC	d__Bacteria	p__Actinomycetota	c__Coriobacteriia	o__Coriobacteriales	f__Coriobacteriaceae	g__Collinsella	s__Collinsella sp900553935	0.59565	1628537	68.3
GUT015966	2	igr_000639	GUT015966_c95	342	838	CO_F		DNA-directed RNA polymerase subunit beta	B	16	0.884827	0.524008	0.000299998	0.0146999	TRUE	TAAACT	TTGCCC	396	418	GTAGTGCTTACGGGTGCGGACTTCGGTCTGCACCCGTTTTTTATGCGAGCTACAGCTTGGCTCCGGAAAGTGCGACCCACAATTTGGTTGAATTCTGGGATGTGCCTTCCGGTTGGAATCCCTAGCGGAAACTGCGACCCGGAATTTCGGCTCAGAATGGGACACGGTTTCCCAAACAGGGTTCAACCGGAAACTGCGACCCAGTTTGAGGCCTCAAAACGGGATGTAATTTCCGTCCGGCCAACCCTCGCCGCCATTCCGCCATTCAGCGGCGCGCATCAGCGGTCTCGTTCACAGAAAATATATGAACAGATGTTCGATACACATGCATCTACCTGCGTGTTTTCTGTCGAAAAACTTTGCTACTCCAAAAACTCAATCGCGTCAAGGCTTTTCTTGCCCAACGGTCGGTACCTGATAAACTATTAGGTTGCGATAACTGGCGAAGCTATGCCTCGCCAACCCACCGAGCATTTCCGTGAAGGAGGAAAAACCTG	d__Bacteria	p__Actinomycetota	c__Coriobacteriia	o__Coriobacteriales	f__Coriobacteriaceae	g__Collinsella	s__Collinsella sp900553935	0.59565	1628537	68.3
GUT015966	3	igr_000461	GUT015966_c49	5105	5213	CO_R		RNA methyltransferase	C	18	0.987601	0.431079	0.000953327	0.0238548	TRUE	AATGAT	TTGCCC	9	33	ATCTCCTATTTGCCCACGGTATTATCGGGTTGGAATGATTGAGGGGCGGCGCTTGGCGTCGCCTCGTTTGATATAGATGCTGCTGTAAGAAGGGTGCGGGCTGGCTACT	d__Bacteria	p__Actinomycetota	c__Coriobacteriia	o__Coriobacteriales	f__Coriobacteriaceae	g__Collinsella	s__Collinsella sp900553935	0.59565	1628537	68.3
GUT015966	4	igr_000368	GUT015966_c31	9560	9816	CO_R	rny	ribonuclease Y	C	17	0.955951	0.430515	0.000826661	0.00989138	FALSE	TACGAT	TTGACA	62	85	GCGTATGCGTTTTGTGGCCCTGCCGCTCACCGTGTTTTAGCCGCCGTGTTGGGGGCATTTATTTGACAGTTGTTGTGGTTCAACGTACGATAAACAGCGTCATTTGCTTTGTGATATGTGCTCATCTGTGATGAGTTTGTTTATATGTTTATCTGTATCCGACTCGCATAAGCTGCGCCCATATTACTCAAATGTCGCGAGCCGTTCGTAAGGACGGTTCGCTTTGTTGTGTAACGAATCCATAAAAAGGAGTGAGC	d__Bacteria	p__Actinomycetota	c__Coriobacteriia	o__Coriobacteriales	f__Coriobacteriaceae	g__Collinsella	s__Collinsella sp900553935	0.59565	1628537	68.3
GUT015966	5	igr_000545	GUT015966_c7	2587	2824	CO_R	dnaN	DNA polymerase III subunit beta	C	18	0.493475	0.429017	0.000919994	0.0280058	FALSE	CATAAG	TTGAAA	17	41	GGAAATAGAGACACCTGTTGAAAACTTGTCGAAACCACGGGCATAAGGTGTCTAAAACCCAACCCGCGGTGATGAAAAGTTTTGCGCAGGTTTTGAACGTGGAAAACCACCCCTGTTGCACACAGGTTGCTGTCGATTCTCTTTCTGGGTCTGACCTGCGTCTTTGGGAGTAATCAACAGTTTCGTCAGTGCTATTACTATTATTAAGATATTTATATCTATAGAAAGGTATTAAAAG	d__Bacteria	p__Actinomycetota	c__Coriobacteriia	o__Coriobacteriales	f__Coriobacteriaceae	g__Collinsella	s__Collinsella sp900553935	0.59565	1628537	68.3
GUT015966	6	igr_000416	GUT015966_c4	20914	21115	CO_F	htpG	molecular chaperone HtpG	C	17	1.29841	0.418801	0.000293331	0.0168975	FALSE	TAAAAT	TATATA	89	112	GGACGTTCCTTTCCTGCCGGCAGTCGGGGACACTCCTTGGCAATTGGCGCATCAGAGCGTTTGGACATACAGTTTTTCGATTCCGTATGTATATATGCGCGCTAATGGGTTATAAAATCTAAGTCTGAACATAGCAGGTCTGCAATGCGGCTCGGGCAACCGGGCCGTTTTTGCGGACGGGGGTAGCGCGAAAGGACTGCAC	d__Bacteria	p__Actinomycetota	c__Coriobacteriia	o__Coriobacteriales	f__Coriobacteriaceae	g__Collinsella	s__Collinsella sp900553935	0.59565	1628537	68.3
GUT015966	7	igr_000291	GUT015966_c21	6412	6702	CO_R	prfA	peptide chain release factor 1	C	17	0.444715	0.416992	0.00127999	0.017828	FALSE	TAAACG	TTGTTA	23	46	AATGTGACAAAGCGACAGTCCCTTTGTTAGCCGTTGGGGACGTTCTTAAACGACTAGTCGTTAATGAACGTCCCCAACGGCTATGTCCACTCATTCCGTGCGGGTTATATGCAGGTTTGCCTGCGCACGCTATCATGTATGGGTTAGACCGCAACTATGTACCCCATACGCGAAGGGATGCGCATGTATCTGAAGATCGACATGTTCTAGCCGGGCTTACCCCCGCAGCGGCGCCGCGCGCCCCATCAACTCTGCCGATTTTCACCTTCACGCATATAAAGGAGTCCCGCC	d__Bacteria	p__Actinomycetota	c__Coriobacteriia	o__Coriobacteriales	f__Coriobacteriaceae	g__Collinsella	s__Collinsella sp900553935	0.59565	1628537	68.3
GUT015966	8	igr_000209	GUT015966_c17	8649	8807	CO_F	map	type I methionyl aminopeptidase	C	16	1.1007	0.414895	0.000299998	0.0348856	FALSE	TATGCT	TTGCGG	42	64	CAAAACCACGCAGCAGCTAGTGCCACCATCCCGCCCCATCAGTTGCGGTGATATAGTTCCTATTTATGCTGTTAAACCGCTTAAATCGGAACTATATCACCGCAACTTTTATGGACGCGTGGGTGGGCTATACTAGCTGCGAATGAAAGGAAGTTAGCC	d__Bacteria	p__Actinomycetota	c__Coriobacteriia	o__Coriobacteriales	f__Coriobacteriaceae	g__Collinsella	s__Collinsella sp900553935	0.59565	1628537	68.3
GUT015966	9	igr_000205	GUT015966_c17	3127	3271	CO_R		lantibiotic protection ABC transporter ATP-binding protein	C	17	1.45574	0.410247	0.00053333	0.00989138	FALSE	AACAAT	TTGACA	78	101	CATAAAGCGAACAACTATAACGAAATATCAGTGTAACGGAACCCGTGTCTAACACGGGTTCTTTGTTTATTAATTATCTTGACAAATATAAGTTATCGGCAAACAATAACAAACATGAAAAACAATAAAAGAATGGAGGAACGAT	d__Bacteria	p__Actinomycetota	c__Coriobacteriia	o__Coriobacteriales	f__Coriobacteriaceae	g__Collinsella	s__Collinsella sp900553935	0.59565	1628537	68.3
GUT015966	10	igr_000606	GUT015966_c86	495	645	CO_F		4Fe-4S binding protein	C	17	0.405349	0.395967	0.00141999	0.0389904	FALSE	TAATTT	TTGCCG	53	76	TTTGGCGCTTGATTGACCTTGTGCAATCGAGGCGGCGATAGGCCATGGGCTATTTGCCGCAAAGATGCGCCGCGTGTAATTTGCCCGAGGCGCGGGCCGATAGCGTATCATTATCTCTTGCTTGTTTGCACTGCTCAGGGAGGGGCCGCGC	d__Bacteria	p__Actinomycetota	c__Coriobacteriia	o__Coriobacteriales	f__Coriobacteriaceae	g__Collinsella	s__Collinsella sp900553935	0.59565	1628537	68.3
FREE063317	1	igr_001686	FREE063317_c94	26094	26566	CO_R		Thioredoxin	C	18	0.775775	0.460649	0.000153332	0.0623721	FALSE	TATAGG	TTGCCG	418	442	CAAACTCAAAGGCTCGGGTCAGCCCGCTGGCCACCCTCCCCCTTGCGGGGAGGGTACCGAAGCTTAGGCGCGCCAGCGCCTTAGCCGCAGGTAGGGAGGGGGTACTACCGAGGTTGTTGTGTCGGGCCAGCCTCGGTCACACCCCCCTCCTAGCTCTGCTACGTCGCTGTCGCTCCTAGCGACGCTACCTCCCCCGCAAGGGCGGGAGGTGATCAGTGGCTAATGTCGCGCGAAGCAATTGCCCCGTCGAGTAAGGGGAAGGGCCGTCTCGGTCCACGGCAGTCGCCGTTGCCATTCGAGCGCAGCTCTCATGGCCTTCTCGCCTAAAATCGCTCCACTGGAGCGATTTTGCCCTGCGGGCCGGCTCGAAGTCGCGAACTGTTCAACGCCTGTGACGCGCGTTCATCGCCGGTACAACTTGCCGCCACTAAGTTCGGCACGATATAGGCGGCTAACCCAAAACGGAGAATATC	d__Bacteria	p__Pseudomonadota	c__Alphaproteobacteria	o__Rhizobiales	f__Devosiaceae	g__Devosia_A	s__Devosia_A sp903842455	0.65389	4561002	86.89
FREE063317	2	igr_000268	FREE063317_c154	13922	14545	CO_F	ybiT	putative ABC transporter ATP-binding protein YbiT	C	17	0.161303	0.440939	0.000886661	0.0507522	FALSE	TATAAC	TTGCGA	385	408	CGAATTGTCTCGCAAAATCAACGCGCTCGGTACCTTGGATGGTGCCGGGCGCGTCCTTTTGGGGCAGGGCGTTCAGACTTCGTTTGCTTTGTCTCAGCACTTTTTTAAGCGGCGCCGGGTAACCTCACGGACATACGGTTTTGAGTTCGGAGTAGCCGTATGCGTGCCAGCCAAAGCTCTGCGTATTCTGGGGCTCAGCGGGCGCGCCAGTTTGACGGGTGGTTGCAAGCCGGGTTGAAAAGTTCTGCGTACCGGCTTGCCCATCTCGTTCTGCCGCGTCCGGTCTACGTGACCGTGATCGCGGCGCTATTTTACCTTGCGTGACACCTGAACTGCCCCTCACCCGGCCGCTGGCAAGGCGAATCCGAGGCGTATGAGGTCGAACTTGCGATGGCCTCGCAGCCTCGCTATAACCCCGCTATCCGCAACACCAGCGCAAGGGAGGTCGGCGTGGATTGTCGTTTCGATGTGCACCGCAGCCGTGGCCCTGTTGGTGCCCTGCAGCATTCGTTGCAGGGCTGACCGAGCGGGTCCGGACGGCATTTCGTTGTTCACCTCAGGTCTGCCCGTACCGGCTTGACGCATCGCGCGAGCCTTACGCCTTTCCAGACCAGTGAGAATGAA	d__Bacteria	p__Pseudomonadota	c__Alphaproteobacteria	o__Rhizobiales	f__Devosiaceae	g__Devosia_A	s__Devosia_A sp903842455	0.65389	4561002	86.89
FREE063317	3	igr_000073	FREE063317_c109	4731	5283	CO_R		Periplasmic binding protein domain protein	C	18	0.076958	0.437287	0.00219332	0.0252404	FALSE	CAAACT	TTGCCT	343	367	TAGCGCATACTAGTGCCGCGCAAGCATTGGGTCTACGCTATAGGCGCCCAGCGGACGTGTTGAATAGGGCTTCTATTGACCCAATACCAACTCCCGACAACCGGAGATGGACAACGCGACATTGGGCCAAGCGAGGCGCTGAGGTGAGTATTTCCAAAATCTCAAAGAGCGGTTGTTTATGAGGCATATCAGGCAGACTTACGGATTGAAGACACTGTGGGTTTCCGCCTCGGTACCCAGCAATTCTAAGCCATTCGTGGAGGTGGGCCATGAGCGCCGGCATGCACAGCCATGCCTACGTCGGCTGGCCGGATGCGAGTTGTTGGTCTCCGGCATGCTCCCATTGCCTGATAACGCCACCGATACCCAAACTTTAAGGATTCTGGGCCGGCGCCGAGGCAGTTGCGCTCTTGCCACTAGAACAGCTTCACGCCCGCCCATATTCGGGAGCGTGGCTAGGCGGCTCCTTTTCGACCTCATGCTAACATGTTACGGTTGCTCGTCGTGGCGGGAGGCTGCGGCTCGTGCCTGAAAGGCACATGGGAGGATAATC	d__Bacteria	p__Pseudomonadota	c__Alphaproteobacteria	o__Rhizobiales	f__Devosiaceae	g__Devosia_A	s__Devosia_A sp903842455	0.65389	4561002	86.89
FREE063317	4	igr_001497	FREE063317_c59	33796	34044	CO_R		Bacterial extracellular solute-binding proteins%2C family 3	C	17	-0.371812	0.436615	0.00461997	0.0860594	TRUE	AATTCT	TTTCCA	121	144	TCATGCTGGTTTGCACTGACACAGTGCGAGTTCGAACGTCGGTTCGCCAACCACGCGGGCCTGACGCCAACCGACAGATCGTGAGGACGTCGCACCAGCGCATCGCCTGCGGCAACGAACGTTTCCACGACAGAGCATTTTTGCAATTCTATGACTGGCGCTCTCACCGATTGTCGCTAAATTCCGTTGCGGGGCTCGGCGAGCGGAGCATTTCCGCATGCCGCCGGGCGGGAATGATGAGAGTGATGA	d__Bacteria	p__Pseudomonadota	c__Alphaproteobacteria	o__Rhizobiales	f__Devosiaceae	g__Devosia_A	s__Devosia_A sp903842455	0.65389	4561002	86.89
FREE063317	5	igr_000043	FREE063317_c105	31448	31993	CO_F	proS	Proline--tRNA ligase	A	18	0.257694	0.417092	0.00683995	0.000693329	FALSE	TGCGCT	TAGCCG	470	494	CCGGCAGTCCGGGGCCTTGTGGGGCGGTGGGTTCGACAAAGAGCGGGCAGGGGGTAACGTGAGACGCTCGGCCGTGACGCAGTAACGCAGGGCGGACGCTCCGACGGCAGTGGCCGAAAAACCCGTGACGCCAGAAGACCTTGTCATCGATCATTCATGTTCAAATGAAAAAAGCAGGGCCAAGGCCCTGCTTTGTAAGTTTTTCGACAATTACACTGGTCTTAGGCACACGTAAGTGGCAGCCAGCGCTCCTCCCTTGACGTTGTCGACGTCCGGCAACTTTGCGGTTGCCTGTGTTCTTATGGACACGTACCCTACTTAAGGAATTCCGACCTGCCAAGCGGATTCTGCATGGCAGTTCCAGCATTTTTACATGGCCGCCGCCGTTGACTCCCACTGTTCAACAATCCGCCTAAATCCATTGCACCGCCTCGCATTTGCCCAAGAATCGCGCTCCCTTGGCGTGCGTTTAGCCGCTCCACTTTCCGCGGCATTGCGCTATAGGGTTGCCCATCGAATCCGGCGCGTACTTCCGAGGAGGGTCCT	d__Bacteria	p__Pseudomonadota	c__Alphaproteobacteria	o__Rhizobiales	f__Devosiaceae	g__Devosia_A	s__Devosia_A sp903842455	0.65389	4561002	86.89
FREE063317	6	igr_000927	FREE063317_c24	6921	7147	CO_F	btuD_1	Vitamin B12 import ATP-binding protein BtuD	C	18	1.88424	0.409776	6.66662e-05	0.0201503	FALSE	TATCGT	TTGATC	138	162	GGGCGATGGCGGGGGACGAGGCGGCGTGGCACTCAGCTGACTGGTTGGCGGGTGTGACCGCCCCCTCCACCAGCTTCGCTGGTCCCCCTCCCCCGCTCCGCAGGGGAGGACCCCCGGCGACCTGCCCGTTTCGCGAGGTTGATCGGCACCTTCGGGCTCCCGTATCGTTCTGATGCAAATCATTCTGCCCGGGCCCGTCGCCCGGGCACTTGTTTCTGGAGAGGCCG	d__Bacteria	p__Pseudomonadota	c__Alphaproteobacteria	o__Rhizobiales	f__Devosiaceae	g__Devosia_A	s__Devosia_A sp903842455	0.65389	4561002	86.89
FREE063317	7	igr_000009	FREE063317_c10	6613	7304	CO_R	prsD	Type I secretion system ATP-binding protein PrsD	B	17	-0.504496	0.409256	0.00591996	0.0225132	TRUE	CAGTGT	TTGAGC	639	662	TGGAAAGGAAAGAGTTCTCCGTGAAGACGAGGCGTCAAGCGTTGGAGCGCTCCCAAGGTCATTGCGAGGCGAGTGGCCCGATTTACGGTTTGCCTTCTGGAAAGCGCTGCTGCGCACCGCTGAGCGCTGGCGTAGACTTCGATCACTTCCCGGTTCGTGCCGCAGATGGCGGTGACAACAGCCTAGCCAACTGCGTCGCCGTGTGTCGAACGTGTCACCGCTATAAGACCCGCAAGTTCGACATCCCAGCGATCGCGAAAGGGAAAAGAGTGTCTGACCGACACAAGGGGATCCGGAAGGCTGGAAACGGCTTTCCTACAAACAAGACGGGACCATTCAAACGCAAACTGGATGGGAGCATCGTACCAAGATAGCCGATCGGCGCTCGAGGCTCCTTTGGCGCGGCGGCAAGCAGCAAATTCGTTCAGATTATTCAGAGGTGCCTGCGCGGCCACAGTTCGTTGCGCCGGCTCGGTCAGCCTTCACGGGTCAGGGGATTGGGAAGTCTCCCAGAGAGCAGCAGCCACCAAGGCCGTGCCACAAACGTCGCAAACATCGAGATTGTGCCCGTTCCCTAGGGCGCCGGCGAGCGCTGCAGTCCGCTAGCAGCAAACGATTAGTCGTGCCCTGCTATACCGATTGAGCGGACTGGACTGAAGTGCCAGTGTTCGTCTTGCACTCCAGGCAGCCCC	d__Bacteria	p__Pseudomonadota	c__Alphaproteobacteria	o__Rhizobiales	f__Devosiaceae	g__Devosia_A	s__Devosia_A sp903842455	0.65389	4561002	86.89
FREE063317	8	igr_000565	FREE063317_c196	11550	11834	CO_F	prfC	Peptide chain release factor RF3	B	16	-0.0765405	0.402928	0.00124666	0.0216199	TRUE	TTTCAT	CAGACG	136	158	TCGACGAAACGCTCAGCGCCTCAGCGGCGTGGTGCGCTTCAGACGGCCCGTCGGGTTCATCCCGGCGGGCCGTGCCCCATTGGCGGCCGTCGTCACGGATTTGTCACATCCGGCGGGCTCGACCTACTTGCCAAAGCAGACGAACGCGCCCACCTTGCTTTCATCGTCAACAGCGCAAAGGAGGTGGTCCAAGTGTCTCATCAGAAATCGTCGGTTTCGAAGGGTCCTGGAGTCTCCGGTAGCTCGGAGCAGCCTCTGGCCTAAGCGTAGGCACCTCGCCCTTGA	d__Bacteria	p__Pseudomonadota	c__Alphaproteobacteria	o__Rhizobiales	f__Devosiaceae	g__Devosia_A	s__Devosia_A sp903842455	0.65389	4561002	86.89
FREE063317	9	igr_001368	FREE063317_c34	4606	4932	CO_R		putative ABC transporter ATP-binding protein	C	16	-0.200931	0.397403	0.00452664	0.0206141	FALSE	GACCGT	TGGACA	135	157	AAGCCCGCGAGACGGCGCCGCGCAAACAGACCGATGCCATAGTCAATCCGGCGAAGCGGGGAGCGACTACAGGGCCCGATGAATTTGGCATTGACCGATCCCACGCCCGTTCCGCCGAGACCTGCCTCGTCGCGCTGGACACCGCAGCCACAGGTCTGACCGTTGTGGAGACCACCAGTCGGCGGAGGCGAGATGCCGGCAAAAATCCGCACTCGAGCAGCTCAGAGAGGTGCGGGTGCGCTGTGACTATCGGCGGGGCTACGTGCTGTCGCGGCGGCCTTGATCCTGGTCAAGTCGGCATCCGCCACCGTCGGATAGGTAGTGTGT	d__Bacteria	p__Pseudomonadota	c__Alphaproteobacteria	o__Rhizobiales	f__Devosiaceae	g__Devosia_A	s__Devosia_A sp903842455	0.65389	4561002	86.89
FREE063317	10	igr_000042	FREE063317_c105	12611	12852	CO_F	ndhC	NAD(P)H-quinone oxidoreductase subunit 3	B	18	-0.164601	0.391265	0.00670662	0.00889327	TRUE	TTTCCT	TTGAAT	88	112	CAGTCGCTCCGACTGAAATTGGGAAGGCTCCGCTCGCGCGGAGCCTTCTTCGTCTCGAGCAGCCATGACGCGCGTGCATGGCTATAACTTGAATGCATAAATCAGATTTTGTTTTCCTTGAAACGACGGGTGCCGTGGGATAAGCCCGGGACACACTGCTTGTGTCGCTTTTGGGTCCCAAAATTGCCCCATCGGCCGCATGGCGCCGGCGCCTCCTGCTGGCCAGACCCGTAGGCAAAACA	d__Bacteria	p__Pseudomonadota	c__Alphaproteobacteria	o__Rhizobiales	f__Devosiaceae	g__Devosia_A	s__Devosia_A sp903842455	0.65389	4561002	86.89
animal053884	1	igr_000558	animal053884_c41	11324	11988	CO_F	rsxB_2	Ion-translocating oxidoreductase complex subunit B	C	18	1.58922	0.651965	0.000106666	0.015034	TRUE	TATAAT	TTTACA	566	590	CTGGTTTTACATAGCTCTTCCAAAAGTGCCTCCTTGCGGCGGCGCAGAGAATAGATAATGGATAACAGATATTTGGTTCTGCTTCGGCGGTGCTAATGTACGATTCTCTGTTATCCATTATCTGTTTTCTTTTTACTACCAGCTCCTCGCTCCTCGCTCCTCATTCCTCGCTCGCTGCCCTGTCCTGTGTCGTCGGACAAGCGAGGCTTGTCCCTACACTTTTCACTTTCCACTTTCCGCTGTCCACTATTTCCCAGCTCCTCGCTCCTCACTCCTCGTTCCTCGTTCCTCGCTCGCTGCCCTGTCCTGCGTCGTCGGACAAGCGAGGCTTGTCCCTACACTTTCCACTTTTCACTTTCCGCTTTTCGCTGTCCACTATTTCCCAGCTCCTCGTTCCTCATTCCGCACGCCTCGCTCCTCGCTCCTCACTCCTCACTCCTCACTCCTCGTTTCTCACACCTATTCACTATTACCTATTCCCTGGCCCCTGGCCCCTAACCCCTGACCCCTGAATCCTTACTCCCCCGTTTTACACATGCGGCTTCAAAATACTACATATTCCGCACTTTACAGGCCGGAGCGGGCTATGGTATAATAAACTATAACCGTCTGCTGCGGCGGGCGGCGCGGAAAGAAAAACAACTCGTATGGCTTGGAGGTAAGCT	d__Bacteria	p__Bacillota_A	c__Clostridia	o__Oscillospirales	f__Oscillospiraceae	g__Faecousia	s__Faecousia sp902795195	0.60947	2388789	76.81
animal053884	2	igr_000129	animal053884_c15	9858	10128	CO_R		elongation factor G	C	17	1.22256	0.612559	0.000106666	0.0417173	TRUE	TATAAT	TTGCCT	175	198	AGGGATTACGCTAATCAAAGGAAAATATGAATTCTGGCAGTCTATGACAAACAATTGCAGTAATTTAAGTTGTTTTTCCAGAAGTTAATCATCGATATAAAGCAGAAGAATATCATAGAATTGCAAGTCACAAAAGGCATACAACTCTCTTGTCTTCGGACTGATAAAATAGCTCTTGCCTTTTCTGAAAAACTCTGCTATAATAGCTTGAAACTATGGCCGAAGCGGCGCTCGGCTGTCATGTATGGCGCCGACGAAAGGAGAAAAATCT	d__Bacteria	p__Bacillota_A	c__Clostridia	o__Oscillospirales	f__Oscillospiraceae	g__Faecousia	s__Faecousia sp902795195	0.60947	2388789	76.81
animal053884	3	igr_000653	animal053884_c50	15028	15374	CO_F	abc-f_2	ribosomal protection-like ABC-F family protein	B	17	0.851952	0.544112	7.99995e-05	0.0252865	TRUE	TATACT	TTGCAC	40	63	GGAAAAACAAAGAAAATCCGGCAAAATCTGCCGGAAACGCTTGCACTGCCGGGCAAGCTGTGCTATACTGAAAAAAACGGGAACGGAGGGATAAGATGCGCTAAGCTTCCTGCTAGAGAAACCGGTTGACAGCGGCGGCCGCAGGGCTGCCTGGTTTGTCATGCCGTTTGCAGGAAGGCACCGCATTGCATCCGCCCGTGGATTCTCCGATCATACGGGATCACTATGGCTGCAAGAGGGCTTCTTGCAGCCATTTTTCATACCTGTCATTCCGAGGCGCGCAGCGACGAAGAATCTAATACCAATTGTCACCGTGCCCGGAACGATCCATGAGAGGAGGAACCCAT	d__Bacteria	p__Bacillota_A	c__Clostridia	o__Oscillospirales	f__Oscillospiraceae	g__Faecousia	s__Faecousia sp902795195	0.60947	2388789	76.81
animal053884	4	igr_000349	animal053884_c26	12811	13019	CO_F		GntR family transcriptional regulator	B	17	1.09504	0.538333	0.000679995	0.000226665	TRUE	TATAAG	TTGACA	107	130	GTGAGGAATTAGGAGTGAGGAGTGAGGAACGCAGTTCATCCTCACTCCTCACTCCTCTCTCCTCACTAACCACTGACCACTAACCACTGACCACTTCAAAAAAAGGCTTGACAAGGCCGCTTTTTTATGCTATAAGTGTATTAAGCTACTTAATACACTTATAGCATATCTTGCTTCACCCCAAATCATAAATGAAAGGAATGAGGCCA	d__Bacteria	p__Bacillota_A	c__Clostridia	o__Oscillospirales	f__Oscillospiraceae	g__Faecousia	s__Faecousia sp902795195	0.60947	2388789	76.81
animal053884	5	igr_000642	animal053884_c5	45434	46014	CO_R	larMN	putative fused nickel transport protein LarMN	C	17	1.34618	0.494218	0.000106666	0.0261631	FALSE	TATAAT	TTGCGG	521	544	GGGCAGCCGACAAAACTCCCGGAACGTCAGGTTCCGGGAGTTTTGCTTTGCGGAGGAAGCTGGAGAGAATGAGAGAATGAAAGAATGAGAGAATGAAGAAATGAAGGAATGAAGGAATGAAGCCGGGCTTCGCCCTAATTGTGGAGTTTTTCAATTTGCGAATTGAAAAACAGAATGAAAAGCGAACGCAAAGCCTTTCGTAGTGGCCGATGCCCACATCGGCCATAAGCCCCCATTGCGTTTCGCACCTTTATGGCCGAACTCGAAGAGTCACGAAGTATGTGGGCATACCCATAAAGGGCACGCAGTCGGCCACTACGAGACGCTGCTTTACAGAATCTGCGGCGCAAGCCGCAAATTCAATCCGTCGCGCAAGCGACACCTCAATGAGCGAAGCGGCTTCATTCGCGGCGAAGCCGCAGCATCATTCCTTCATTCGCGACCACCGGGAGCAGCTTCATTCCCACCCCTGCCAATTCCAAATCCTCAAACAGCCCGCAAAAACGAACCCCCCGGGGGGCTTGCGGATGGGAAATGCCGCGATTATAATGGGGACAGACAAAAACAGAGGAGGGAACGGA	d__Bacteria	p__Bacillota_A	c__Clostridia	o__Oscillospirales	f__Oscillospiraceae	g__Faecousia	s__Faecousia sp902795195	0.60947	2388789	76.81
animal053884	6	igr_000293	animal053884_c21	9660	9935	CO_F		tRNA1(Val) (adenine(37)-N6)-methyltransferase	C	17	1.17005	0.483362	0.000139999	0.0353425	FALSE	TATGAT	TTGATT	210	233	CCTGCCATTCTGAGCAGAGCAAAAAACCCACGAATATGTCATTCTGAGCGCAGCGAAGAATCTGATTCCGGTACAGCAACCGGGCTTTTAGGGCAACACCGCACAAATCCGGCGTGCAAATTGCACCGTCGGAATTGTGCGGTGTTGCATTAGATTCTTCGCTGTGCTCAGAATGACATAAACTGCCGAGCCTGGGGGTCCACGCGGCAGTTGATTTTTTTGCAAAAATACGGTATGATATGATCAATATTATCGGGTAATTGGGATGATTGCAAG	d__Bacteria	p__Bacillota_A	c__Clostridia	o__Oscillospirales	f__Oscillospiraceae	g__Faecousia	s__Faecousia sp902795195	0.60947	2388789	76.81
animal053884	7	igr_000131	animal053884_c15	18632	18774	CO_R	rlmB	23S rRNA (guanosine(2251)-2'-O)-methyltransferase RlmB	B	17	1.49996	0.477369	7.99995e-05	0.0133866	TRUE	TATACT	TTGTAC	63	86	GCATCGAAGTGCGGCCCGCCTGTGATTTTTGAAAAATCACAGGCGGGTTTTTGTATTTTCCGCTTGTACTCTCTGTCGAAATCTGCTATACTATATTAGATATTGTGCGAAATTGTACATTTTTTCAGATTTTGGAGCAAGCT	d__Bacteria	p__Bacillota_A	c__Clostridia	o__Oscillospirales	f__Oscillospiraceae	g__Faecousia	s__Faecousia sp902795195	0.60947	2388789	76.81
animal053884	8	igr_000164	animal053884_c16	18531	19298	CO_R		ABC transporter ATP-binding protein	C	17	1.08153	0.475273	0.000106666	0.0475996	FALSE	TATAAT	TTGAAA	707	730	TCAAATTTACATTTGAATATTTGACCTCCCAGAGGAGCCGGTCCGCCGGCTCCTCTTTTTTCGTTTAGGCAATAGGGAACAGGCAATAGGCAATAGGCAATAGGCAATAGGAGCCGCAGGTTGGAAGCGAGGAGTCAGGAGTGAGGAGTGAGGAGCGAGGGAGACGAGCGTAGGGACAAGCCTTGCTTGTCCGGGGGCAAGATTTGCAGATTGTGGGATGATGACGTAGGGGGCGGCGTCCTCGACGCCCCGCCGTGTACAGGCAATCGGGAGTGAAGAATGTGGAGTGAGGAGCTAGGCGTGAGGGGCGTAGGGGACGGGTTTCCCGTCCCTACAGATGCGGTGTGTTTGGACGGGTTTCCCGTCCCTACAGGTGCGGTGTGTTTGGACGGGTGACCCGTCCGCTACGGCGTGTGGAGGGAATCGGGGCACGGACGGCAGATTGCCGTCCCTACGGGGTATTCCGTGCGCCCGGACAAGCAAGGCTTGTCCCTACATTCCTCGTTCCTCCCTCCTCCCTCCTCCCTCCTTCCTCCGCGCTCCTCACCCGTAACTCCTATTGTCTATTGCCTGTTCCCTATTGCCTTTTCTCTCCCCTTTGTACAAAAAACACAACGCATATTTGTGCATTTCGCGAGAGGAAACCGGGGACTGACGGGATTCGTCAATTTACCCCAAAAAAATATGTGTAAAACACGTTTTTTTGTTTGAAATCTACCGTACGTTGTAGTATAATGAACCTGTATCAAATACAGGAGGTGGCAAAGC	d__Bacteria	p__Bacillota_A	c__Clostridia	o__Oscillospirales	f__Oscillospiraceae	g__Faecousia	s__Faecousia sp902795195	0.60947	2388789	76.81
animal053884	9	igr_000145	animal053884_c15	53979	54418	CO_R	folD	Bifunctional protein FolD protein	B	17	-0.0918451	0.467951	0.00339998	0.00510663	TRUE	TTTTTT	TTGTCA	380	403	GGGGAATGAAAGAATGATAGAATGAAAAAATGAAACCGCTTCGCGAATTTCGGTATCGCTTCGCGACGATTTGATTTTTCACTCCAACCTCATCCCGTAGCGCGGGCAACCTGCCCGCCTCATGCCGCAATGCGGGCAAATTGCCCGCGCTACAGGTTATCCCGGCGGGGCTCCGTCCGCGCTGCAGATCATACCGTAGGGACGAGCATTGCTCGTCCGCGCATCCGCAGGATGCATTTCCGCAGGAAAATCGGTGCAGGCCAATCGTTTGCTGAACGCAAACGATGTGTGCTTCGCACACCGGACGAGCAATGCTCGTCCCTACGGTCCACATCGGGCTGCGCGGCAAATTTCAAATGACATTCAGCGGAACAGCTGTTTTGTCAAATGGAAACCAGAATGGTTTTTTCTGCACAAAAATTTACGAAGGAACGATTGAG	d__Bacteria	p__Bacillota_A	c__Clostridia	o__Oscillospirales	f__Oscillospiraceae	g__Faecousia	s__Faecousia sp902795195	0.60947	2388789	76.81
animal053884	10	igr_000585	animal053884_c43	19511	19677	CO_F	recA	recombinase RecA	C	17	0.950822	0.460067	0.000313331	0.0435311	FALSE	TATATT	TTTTCA	26	49	AAGCGGAAAGTGGACAGTTGTGGAATTTTTCATATCTCGATATGAAAAATATATTCAAATCTGTCGCGAAGCGACACCGAAACTTTCAACTTTCCACTTTCCACTGTCAACTGTCCACTGTCCACTGACAATCACTCAGTATCTTAAGAACAGAGAGGTATACATAC	d__Bacteria	p__Bacillota_A	c__Clostridia	o__Oscillospirales	f__Oscillospiraceae	g__Faecousia	s__Faecousia sp902795195	0.60947	2388789	76.81
FREE028560	1	igr_000106	FREE028560_c2	63628	63774	CO_F	nosF	putative ABC transporter ATP-binding protein NosF	C	16	-0.452775	0.429157	0.00920608	0.0570546	FALSE	TAAAAA	TAGAAA	69	91	TATTATTTTGATTATTAATAATTCTCTCAATCAAAAAATTTTATTGTAAATTATGTGGTCTTTTTTGATTAGAAAAAATTAATTGATTATTTAAAAATAACGCAACAATGCTGCGTTTGATTCTTATATTTGTAAAAAAATAATACA	d__Bacteria	p__Bacteroidota	c__Bacteroidia	o__Flavobacteriales	f__BACL11	g__GCA-2711125	s__GCA-2711125 sp002711125	0.28898	1541311	94.87
FREE026860	1	igr_000230	FREE026860_c1	510790	511737	CO_R		Subtilase family protein	C	17	0.824443	0.632373	0.000246665	0.0257019	TRUE	TATCTT	TATCCA	827	850	ATACCTTTACAATTCTTGTTTTCCATAAGATCAGTATTTGAGAAAGGGCTTCGGAAGATTTTCTGAAGCCCTTTCTGTGTGTGTACCAAAATAGACTTTAGCGAGTCAAAAAACTCATCGTTTTTACTGTAAGTGACAAGCCACGAATAAACCTTACCAAATCGCAACTGCGTTGCCCCGCTGCGCGAGGCTATTTTGGGAACGCGGATAAAATTGGGTTTGGGTGTGTTTGTTTGGGTGTGAGTGTGAGAAAATCCCGTTTTCAAGTGATCGGAGACAAAAGTAAAAGCACGAAGCTCCCACACCCCAACTCACACTTGCACACTCCACACCCATTCTTGCGGATTTCCAGCATGACGTTGACCATGATGTTGACAACTGGCAATCAAAAAACTTGGTAAGGTTTATTTTTGAACCGTTACTAAGTACAGCGTTTTTTAAGTTCTCGTAATTAACTCCTCTACTGATTGGTGGAGGTGAATCGGCAAAAAGGCTGATATGCTTACCTTTTTAATGCCAAAATTCATTTACGATGGTTTAGCGAACTTAAAAAATAAACTACTAAGTTCTCAATACACCTTATTTTTTACACGCCCTAAAAGAAGTTGTTTTTCAAGGATTTATTCTTGAAAACTGGCAATTACTTGTCAATTTTAAATTTCAAAAATCTCAAACCGTGCAAACGAGAACCTAATAAACATGACAAATTTCCCCAGCGAGCCCCCAAATCATATGTCGTCTATCGGCTATCATAGGTCAAAAAACATGCCTAACAAACCAGAACTTACGTTTTTTTAGGTGAAAATCACTGCCTGCAACACTTTTACTATCCACATTGCGATAAAGTTGTTATCTTAGTTCGCTATTTGTTGGCCAGTAAAACCAAATGATGCGAACGGCCATCAAATTCCCCGTTTTCAACTTCTGTGCCTAAAAGACCATAAAGAA	d__Bacteria	p__Bacteroidota	c__Bacteroidia	o__Chitinophagales	f__Saprospiraceae	g__Haliscomenobacter	s__Haliscomenobacter sp013299105	0.47353	7665568	94.44
FREE026860	2	igr_001662	FREE026860_c3	21417	21960	CO_F	pnp_1	Polyribonucleotide nucleotidyltransferase	C	18	0.0346064	0.555771	0.00200665	0.074729	TRUE	CAGGAT	TTGTAC	408	432	ATAAAGTACCCAAAGGAAGCGTTTCGTTGACTCGGAACGCTTCCTTGCGTTTTAGAGTGTGTTTAAATATTGGAGGATTAGCCGGAAAACGTGGCAAATTTTGACTAGTCGAGGCGGGAAAAGCGGAGTTATGCAGCGCATAATGAGCATTTTCCCAACGAAGAGTAGTCGAAACTAGGCCGTTTTACGGCAAACAAAAAATTTTAAACATACTCTCAAGCAGTTCCGCGCTGTGGATTAGACAGATCAAACAAGACCAAGAGTTATCCTAAGCTATTTTACCAGCAAAAGGCAAATTCCAGAGAATAACTTCAAGTACAATCAAGGGCATAGATTTGCCTCCATATTCTGTCAAGTTGTTTTTGAACGTCCTTAGCGTTTGTCCGTCGTCCTTTCTTCCGCCTCCTTTTGTACCTGTTTCTCATCGATTGACAGGATTTGAGGCCCTCAATTTTGGATACAACGAAGGTATATAAATCAAGACTTGTGTGGAGTGAGCAGCCAAAAGGGGCTACTTGCCGCAAGTCAAAAAGTAACATTCAAC	d__Bacteria	p__Bacteroidota	c__Bacteroidia	o__Chitinophagales	f__Saprospiraceae	g__Haliscomenobacter	s__Haliscomenobacter sp013299105	0.47353	7665568	94.44
FREE026860	3	igr_003404	FREE026860_c9	56319	56832	CO_F		AAA domain%2C putative AbiEii toxin%2C Type IV TA system	C	18	0.462876	0.552948	0.000273332	0.0552381	FALSE	TATCTT	TTGACT	377	401	TCAGAAGTTGAAAGGTTGAAGGGTTGAAGGGTTGAAAAGAGGGGCCTTCACTTAACTTTAGGCATGGAGCAATAGATAAGTATTCAACTAATTGTAGCAAATGTTTGTAGAAACAGCTTGCTAAGGGAGCGTAAAGGAATAAGGTAGGCCAATTTTGGTTTAGTGAAAAAAGAAAAGCAACTGACTGAAAGAAAGTGGTGTTCTTTTTTTGTTAAGCCTCAAAGAAAATGTGGTTACCGTATTTTAGCCCAAATACTAAGTAACAAGCCACGAATAAATCTTACCAAATCGCAACTGCGTTGCCTCGCTGCGCAAGGCTGTCTTTAGCACGCGGATGACGCGGATTTAGCGGATTTTCGCGGATTTCCAACACGACGTTGACTGTTACGTTGATATGCGTGTATCTTAAAAACTGGAAAGGTTTATTTTTGACCCGTTACTAATGTTGTGATTTACAAAAAGTTTGGTTAGAAAAACCGTAACTTTGAGTGCATCCACAAAAAATGCCAAGTGC	d__Bacteria	p__Bacteroidota	c__Bacteroidia	o__Chitinophagales	f__Saprospiraceae	g__Haliscomenobacter	s__Haliscomenobacter sp013299105	0.47353	7665568	94.44
FREE026860	4	igr_000389	FREE026860_c12	6561	6960	CO_F	lon2	Lon protease 2	C	17	0.193888	0.527751	0.000406664	0.0663616	FALSE	TATCTT	TTGAAA	197	220	GGTTCAATTTATCTCCGTATCTTTCGCTGCCTTTTTGGCCGATTTTGTGTTGCTAAACGCCTGCTCATCTCTGGCACAATCCTTGTCATGACTATAGTACATCATTCATGCGCTGCATCAATGGATAAAAACGACAGGTTTGACGCTAAAACCATTACCTTGTCGCGCCATTTTGACAGCTGTTGAAAAGTTAGCGCTTGAAAGTATTGGAAATTTTATTTATCTTTCGTTCCTGAGGACGCAAAAAATAGGGTAAACGGATTTGGGTTTAGCAAATTTGTTCACCGTATTTTGGCTCAAATCCCAATTGACGAAATGTTTCTCTTTTCCACTTCTTTTCAACTTTCAACCTTTCAACCTTTCATCTTACTCAACCCCCAAATCCTTCAAATACAATCAA	d__Bacteria	p__Bacteroidota	c__Bacteroidia	o__Chitinophagales	f__Saprospiraceae	g__Haliscomenobacter	s__Haliscomenobacter sp013299105	0.47353	7665568	94.44
FREE026860	5	igr_000226	FREE026860_c1	498066	498321	CO_F	gyrA_1	DNA gyrase subunit A	C	18	0.488067	0.523073	0.000259998	0.0703344	FALSE	TAGAAT	TTGCTT	105	129	TTGGGTGCGACTTACCAGGACCTTCAGTAACACCTTTACGTTTGCCAAACTTTGGAAGTTTGGCAAACGTAAAGGTGTTACTGCGTTTAAAAAACTGCTGTTCCATTGCTTTTAAAAATGTTTTACAATTAGAATAAAAAACAAAATTTGTTTTTTGAAAAAAATTCCGTAGCTTTGAGCGCTTAGAGGATGTTTAAACTTACGACCAAGCAAAAAATTTTAAACATACTCTCAATTTCGATTCAAAGCATTTGCC	d__Bacteria	p__Bacteroidota	c__Bacteroidia	o__Chitinophagales	f__Saprospiraceae	g__Haliscomenobacter	s__Haliscomenobacter sp013299105	0.47353	7665568	94.44
FREE026860	6	igr_003310	FREE026860_c8	4797	5084	CO_R	lagD_1	Lactococcin-G-processing and transport ATP-binding protein LagD	C	18	0.744793	0.513773	0.000126666	0.0676877	FALSE	TATACT	TTGCTT	124	148	TAAGGCTCACCTTGTGTTTCAAAACAACCTCTTCCGCTGAAAATACCAGACCAAAAACCGATACCTCCACTTATCACACTCCTCTGTTAATTTGTCCAAAATCAAGAATTTTTTGAAATAGGTATTGCTTTTTAGTCCCTTTTGGTAATATACTTGCAGAAGTGATTGACTTGTTTTTGATTTTACCAACTAGCAATGGATACGACAAGGATTTTTAGCATTGGTGAATTTTTGACTCTTTTTTCAGACTTCTCCTTGTCATTGAATAAACGCAGATTTTCCTAGGTT	d__Bacteria	p__Bacteroidota	c__Bacteroidia	o__Chitinophagales	f__Saprospiraceae	g__Haliscomenobacter	s__Haliscomenobacter sp013299105	0.47353	7665568	94.44
FREE026860	7	igr_002835	FREE026860_c58	4088	4374	CO_F	recA	Protein RecA	C	17	0.527272	0.512725	0.000306665	0.048952	FALSE	CATCCT	TATATA	245	268	ACTGTTTTGAAAAGGTATGACCTTCGAAGGGCATGAATCTAATTCTGATTCATGCCCTTTATTATTGTGTGCTCTTTCTTCTTGATTTTTTTTATTTTAAAACATAAAATAATCAGTAAAACGCCTTATTTTAAAGCCCTCAAGCGCAAAAGTACAAAAATGTTTCAAAAAATTGTGTCAAAAAAGTTTGACTTTAAAACAAAACTGCTTATTTTTGTGCAAGATCAATCAATTGGTCAATTTTGTATATAAAAAACCACTTAGCACACATCCTCAAAACCAATGCC	d__Bacteria	p__Bacteroidota	c__Bacteroidia	o__Chitinophagales	f__Saprospiraceae	g__Haliscomenobacter	s__Haliscomenobacter sp013299105	0.47353	7665568	94.44
FREE026860	8	igr_003373	FREE026860_c8	139274	139763	CO_F	yhgF	Protein YhgF	C	16	0.490199	0.510038	0.00219999	0.00660502	FALSE	TATTTT	TGGCCG	424	446	TTTTAGTTGAGAGGTTGAGAAGTTGAGAAGTTGAGAAGAATGGGCTTCGATCAAGACCTTTTGTCAATCCTAGAATTGGGATTTACAAGAACGAAACTGGTTCGGTTATGACTTGGACCAGTTTTGTTTTTTGTAGAGGAATTAGTTCCGTCTCAAAAATAAACCTTACCAATTTTTATGATTCCTGATCAGATCATGTTGTCAGCGTCATGGTCAACGTCATGATGGAAATCCGCGAAAATTTGCGTCATCCGCGTCATCCGCGTGCTAAAAATGGCCTCGCACAGCGAGGATATAGTTAATAAAGTAAGCAGTTGCGAGCTGGAAAGCTTTATCCGTGGCTTGTTTTTTTTCCGAAATTGGCAAGTCAAAAAAGCTGCTCTACTTCTACTTTCTTTTGTGGATAAAAATGCGCTGGTTTTTTTGGCCGCCCCACTCTCCTACCCTATTTTGTGCGGTCCAATTTGACCTTACCATTTGGACCTTTTTT	d__Bacteria	p__Bacteroidota	c__Bacteroidia	o__Chitinophagales	f__Saprospiraceae	g__Haliscomenobacter	s__Haliscomenobacter sp013299105	0.47353	7665568	94.44
FREE026860	9	igr_003215	FREE026860_c77	13585	14086	CO_R	fpgS	Folylpolyglutamate synthase	C	16	0.365121	0.509578	0.000446664	0.0412634	FALSE	TATTAT	TAGCAG	396	418	GTTCTTACTTCAAACCTTTGCTGTTTTTGAGCTGTTGTTTTCATGTCTGGTCCTTTTGAAGTACTAGTTGCGATTACAGTAGGCTGGGAACAAAATAACCGTCTATTCTCGTTGTATTAACGCCTGATTTTAATCGAATCAGACCCCTACCAAATGCCAAAACGTATATCGAAATGTTGACCCTAGCGTTGAAATCTCATTAGCGAGCGTGCTTCGCAAGAAGCCAAAAGCTTTTTAGAGCTTGGGTTGCAATGGCGAGTTCGGGCTTCGGAGAAGCCTAAGACATCAAAAATCTTAGGCTTCTTGCGAAGCCAGGTGTTGGGAAACCAGGGTGGAATGACCGATTCTACAAATCTTAGGCTTATTGCGAAGCTGGACATTTGGGACGCTTACAGATAGCAGCAAAATGTTAAGGGCCTATTATTTCGTTCTCGTTGCGCTGTTACGACTCACAAAGGATCAGTGTTACCTTGATTATTTTTGACATTCCACGACTGTAGTG	d__Bacteria	p__Bacteroidota	c__Bacteroidia	o__Chitinophagales	f__Saprospiraceae	g__Haliscomenobacter	s__Haliscomenobacter sp013299105	0.47353	7665568	94.44
FREE026860	10	igr_002527	FREE026860_c5	2479	2909	CO_F	smc_1	Chromosome partition protein Smc	C	18	0.400614	0.503224	0.000499997	0.0335135	FALSE	CATACT	CTGCCC	310	334	AAACGCAGGCACAAACAGCAACAGTGCGATCGCTATGTCAAACCCCAACTACCCTTATCGGTGAACACCGCCAAACCCATCAACCTCAAGCTAAGCACCCTTCACCACCCAAAAATATAAACACCCCCTAAACTTGCACTTCTAACAATTTCCCATTTCCTTTGTAGATGACCAGCCTTAGAGTATCTTTAAAATTTTTTGTTTGCCACAAAACGGCCTAATTTCGCTCACTCTTCGTTAGGAAAATGCTCATTATGCGCTGCATAACTCCGCTTTTCCTGCCTCGATTGGTCAAAATTTGACTCGTTTTCTGCCCAATCCTCCAATATTTAAACATACTCTTAAAGGTCACACATTGCCAGTAAAGCAATCTTGGATATCCGTATCCAAACTTTGCGCAATGAAAAAATGCCTAAACTTTTGAGCAAAGC	d__Bacteria	p__Bacteroidota	c__Bacteroidia	o__Chitinophagales	f__Saprospiraceae	g__Haliscomenobacter	s__Haliscomenobacter sp013299105	0.47353	7665568	94.44
FREE037796	1	igr_000501	FREE037796_c33	7405	7727	CO_F	lnrL_1	Linearmycin resistance ATP-binding protein LnrL	C	18	1.34258	0.53257	9.33327e-05	0.0196863	FALSE	TACCGT	TTTACA	200	224	CCCGTTCGTAGTACCGCACGCTAGTGCGGCGACGGCACTGGCGTGCCTCACTACAAACGCTCCGTACCCTTAAAGCAAGGAGAGCCGGAACGCCACATCCGGCTCTCTTACAAGGAGGAGAAAAGAAATCGCCCTTCGGATATAATCATAGCAGACAAAAACCTCCATTACCTGACGCCAACCCTACACTTTACCTACGATTTACATCCGCTTTTTCCAAGACTTACCGTCACAAAACCTCTCTCCTCTCCATTTACAACTGACCATTTTTCCCCATCCTCACTCAATCAACCTTTCACTCAAGTACAAAATCACCCAATCTT	d__Bacteria	p__Chloroflexota	c__Anaerolineae	o__Anaerolineales	f__JABWBV01	g__JABWBV01	s__JABWBV01 [species 9736]	0.52854	4579590	59.94
FREE037796	2	igr_000277	FREE037796_c215	2751	3162	CO_F	oppD	Oligopeptide transport ATP-binding protein OppD	C	17	0.527323	0.49611	0.000833328	0.014101	FALSE	GATGCC	TAGCCA	194	217	TTGATAGATTACCGGATTCAACTTTTAAACCAGCCACACTATTCCTGAAAATCCTACACCAATTCCTGCCGACCTGCCTGAACGCTCAGGACTTAGAGATTTACCTGAGAGATTTCAAGCAGGTCGGTTGACTCCAACCAATGATTTTATGTGCAAAATTCGAACGGTGTAAACCAGATGTGTTCAATTCAGATTAGCCATGGAACAGTAGGCGTCTGATGCCTCGTATTTCGATTGAGGTCATTTAAAGGCTCTTTGGGATTTGCCGTGGTTAATGCCGACCTCCCCGCAGATTCCTAAAGAACCGGTCATTTAAATATGGGCACTATTGCCAATACTTGGTGTTACAATTGACAAACGCTATATCAGCATGCGAAAACACACAACAAGTCCCTAATTGGAGAAGAACCCT	d__Bacteria	p__Chloroflexota	c__Anaerolineae	o__Anaerolineales	f__JABWBV01	g__JABWBV01	s__JABWBV01 [species 9736]	0.52854	4579590	59.94
FREE037796	3	igr_001008	FREE037796_c575	2262	2396	CO_F	rplT	50S ribosomal protein L20	C	18	-0.156782	0.483486	0.0094066	0.0210777	TRUE	GACTGT	TTGATT	43	67	GTTCAGTGGCCGGGAAAAATTCAATTCATTTTGGGGCTTGTCTTTGATTGGGCATCCCCGTAATTGCGACTGTTGGGTGTTTGCAACTGGGGAAAATTCCTTCCCCGACGCCCAGGGGTTCGCAGGAGGTAGAAA	d__Bacteria	p__Chloroflexota	c__Anaerolineae	o__Anaerolineales	f__JABWBV01	g__JABWBV01	s__JABWBV01 [species 9736]	0.52854	4579590	59.94
FREE037796	4	igr_001091	FREE037796_c607	9755	10170	CO_F	recX	Regulatory protein RecX	B	16	0.598533	0.482466	0.00233998	0.00190665	TRUE	TAACAT	TTGACA	119	141	ACCCAGGCGGGTGCATAATGAAATATCTTTGGTAGTTTTGAGAATTTTTATTTTACTACGGCTTATAAGACAATCATCTCAGTTAACCCATGATGAAGTTTGCCTGCAAGCAATTTTGATTGACATCTCAGAGCGAGTTGATAACATTGCGATGAATTTGACGCAATTTGTATGATTTTCAGACGAACCCTGGAGATACCTAAATGGCATCGGCACACCTGTTCACATCATATAAAAAATTGGATTACTTGATACAGGAAATCCAACGACTGAGATAAAAAACGCTTGATTACATCCGAAAATATCCGTCCATACATCCCCTTTAGGGGATCATGTGTTGGTTTACATACCTAAATAAATTCCTGGGAATAATCTCTAAGTTTTTTTTAGGAGTCGACTAACACAGGACTTGATTG	d__Bacteria	p__Chloroflexota	c__Anaerolineae	o__Anaerolineales	f__JABWBV01	g__JABWBV01	s__JABWBV01 [species 9736]	0.52854	4579590	59.94
FREE037796	5	igr_001099	FREE037796_c61	10597	10951	CO_R	infB	Translation initiation factor IF-2	C	17	0.926422	0.47861	7.33328e-05	0.0623721	FALSE	TATAGG	TTCTGA	317	340	TCGGATTTTGCGGTTACAAATCTGTGACAAAACGCCGCAAACACATCCCGCAACGTACTTGCGTTGGCTGCCGCACCGTTTTGGCCAAACGGGAGCTAATCCGGCTAGTACGTACCTCTGAAGGAGTATTGGTGGATCCAACAGGGAAACAAGCCGGGCGCGGAGCATATTTACATAACCAACGATCTTGTTGGGAGCTTGGATTAAAAACCGGTCTGGAGCGCGCACTCAGAACCACGCTCACACCGGCTAATATAGAGCAATTAACACAATATATGCTGACCCTGCCGGAAGATTCTTCTGGGTAGGAATTCTCATTCTGAGGAGCATTGTTGTGATATATAGGAGGCGGCTT	d__Bacteria	p__Chloroflexota	c__Anaerolineae	o__Anaerolineales	f__JABWBV01	g__JABWBV01	s__JABWBV01 [species 9736]	0.52854	4579590	59.94
FREE037796	6	igr_000885	FREE037796_c512	6617	6990	CO_F	serS	Serine--tRNA ligase	C	18	0.617339	0.466836	0.000846661	0.0112965	FALSE	TACCCT	TGGATA	332	356	AAGGAAATCCAAAGCCTTGAACTTTCCTCTGCCCTTCGTTATAATCGCCGCCATTCACATTATGAGACCCACACAGAGATAAGTAACTGCACAACCTTTCAGAGAATTGCCGGTTGGTGCGAGGCATTAGGGTAAGCGGCGAAATCCCCTCTGTTTGTTTGTAAGACGGATTGCCATTCCGTCCTATAGACTGGTTGCTCCCGCAGGAGGCTGAAAAGCCTGTAAAGGAGCCGGGTACGCCCGATAACGCGAAATGAAGGCTGGCAGCAACAACAACAGGTGTTCTGCCAGCAAAAGCAGGTGGCACCACGAACGCCCCCCTCGTCCTGCAATGGATAGGGGGGCGTAATTTTTTTTACCCTTGGAGGTGCACC	d__Bacteria	p__Chloroflexota	c__Anaerolineae	o__Anaerolineales	f__JABWBV01	g__JABWBV01	s__JABWBV01 [species 9736]	0.52854	4579590	59.94
FREE037796	7	igr_000681	FREE037796_c412	871	1069	CO_R	adk_1	Adenylate kinase	C	17	0.76402	0.443693	0.000426664	0.0335135	FALSE	TAAACT	TTGCGA	118	141	AATCCTGCCCATTCTGTGTTTCCGCCGGATAGAAATGCGGAAGAAGTGATCAGTTGGCCCAAAGATTGGCTCTTCGGGATTTGCCGTGGTTAATGCCAGATTTGTCTTTGCAGTAGGGTTGCGAGATTTTAAAACTAAAGATAAACTATACAACCCATTGTTCAATCCATCACAAACATCGTCTTCAGGAGGACGCTGT	d__Bacteria	p__Chloroflexota	c__Anaerolineae	o__Anaerolineales	f__JABWBV01	g__JABWBV01	s__JABWBV01 [species 9736]	0.52854	4579590	59.94
FREE037796	8	igr_000248	FREE037796_c203	4586	4823	CO_F	clpC_2	ATP-dependent Clp protease ATP-binding subunit ClpC	B	17	0.304546	0.436946	0.00319998	0.00297331	TRUE	AATGTT	TTCAAA	174	197	CAAATACCAAACTACTAATTTTTGAAAGCGCACCGGAATGGTGCGCTTTTCTTATATATTTCTTAGAGCTTGCCTGTACGAGAGCGTGTAATTTCTGGTAGAATTTTTGAAATACGAGATACGCCTCACCAGGCTTGCGCTCATATGGATGCGCTTATAGCAAAAAATGATATTTTCAAAATTTGACGATTATCTGAAATGTTGCACTCCGTTAAATTAACGGTAAGGAGGCAGTACA	d__Bacteria	p__Chloroflexota	c__Anaerolineae	o__Anaerolineales	f__JABWBV01	g__JABWBV01	s__JABWBV01 [species 9736]	0.52854	4579590	59.94
FREE037796	9	igr_000840	FREE037796_c49	2336	2611	CO_R		Putative multidrug export ATP-binding/permease protein	C	17	-0.0403853	0.41258	0.00498663	0.0126997	FALSE	TATGAC	CTGCCA	237	260	ACAGCTCCCATTTCATCCCAACGGCCCTTGTGTTTACCACGGGAGATGTGTATCTTCTGTGTAAAAGACGGTGTTGATTCCTTAACCATTATTGCGTCTATCCAAAATGCGTGAGGACACCACCTCACGCATTTTTTGTTTCTATTTCCTGAAGACCTGGCAGGTATTGTTCGTCACACTTTTGAGAATACCTGCCTAAACAAGAGAGTATCCTTTCAAAAATTTATCGAGTGAAACCTGCCAGGTCTGGCTCTGGCCCCTATGACGGAAAACATC	d__Bacteria	p__Chloroflexota	c__Anaerolineae	o__Anaerolineales	f__JABWBV01	g__JABWBV01	s__JABWBV01 [species 9736]	0.52854	4579590	59.94
FREE037796	10	igr_001413	FREE037796_c9	2427	2847	CO_R		putative peptidase	C	17	-0.353552	0.4116	0.00345331	0.0681293	FALSE	TGCCAT	TGGCAA	287	310	GAGGGGAGGCGCTGTCCCCGTAACCACATTCCACTCCACAATAGACAACCCCGACCGGGTCAGCCGGGTATACCCCCCAATTAACACCAGCGCGCCGATAAAGACACACACGGTAAAAAGCCAGATGGTGAGTGATTTTTGATGCGTACGAGTCATGCAGTTCTCCAAAAGTCGTCAGGAACGGCGTTTCTCCAACCTGATTTGTTGGGTTGCTGATTCTTGCACAGAAACGCCGTTCCTCATTTTTGGCTATCATACCAAAAGACCGCGTTCCTGACATTGCTCTCTGGCAAATTGGCTCATTGGGATTTGCCATGGTTGCCTCCCCGCCGATTCCTAAAGAACCCGGAAAGGTCAATAAACCTCGATTCCCTGTTTCGGCTATAATCCCGAATTAACAATTAACCATCAGGAATTTCCC	d__Bacteria	p__Chloroflexota	c__Anaerolineae	o__Anaerolineales	f__JABWBV01	g__JABWBV01	s__JABWBV01 [species 9736]	0.52854	4579590	59.94
FREE007384	1	igr_000038	FREE007384_c102	1471	1989	CO_F	hflX	GTPase HflX	C	17	0.17953	0.538003	0.000546663	0.0498525	FALSE	TATATT	TTGACT	356	379	CAAAAGATGAGTTTAATTATAAATTATAAATATACAAATACTTATAACTCATAATTTATAATTGGCAATTGCGCCTCTGGCGCGTTTCTCATCTACGTCATCTGCTAAATCTGCGTGAATTCCGTCAATGGACGGATCAGTCTACCGACTGACTGCGATTCCGACAATGTTAAATACAGAGCAATCCGCGAGTCAAATTCCGGGCGCTCCGTCAACTGACGGATTGCCGGAATGACCTATTACGCAATCTATGAGCCCCATTTATGGGGCTTCTTCGATTCGTAGCCCCGTCCTTCAGGGCGGGGCGGGGGACTACGGTTCTATCCTACACCAACCCTAACCGCACCTCACTTTCCTTGACTTTTCCCACCTGACTCCGTATATTATGAGGCACACTCATTCAAGGAGACCTTTTACACCACGAACCAACTCGACTCAAAACCCCATCCGCGCGGCGAACGCGCGGCGCTCGTCGGCGTCATTTTAAAAGGCCATGACGCCTGGATGACGCAGGATTCG	d__Bacteria	p__AABM5-125-24	c__B3-LCP	o__B3-LCP	f__B3-LCP	g__JAGVQJ01	s__JAGVQJ01 sp020051775	0.5225	4068806	96.15
FREE007384	2	igr_000360	FREE007384_c146	7129	7403	CO_R		AAA domain%2C putative AbiEii toxin%2C Type IV TA system	C	16	0.00415592	0.512304	0.00255332	0.0201503	TRUE	GATGAA	CTGCCA	170	192	CAAAAAGAATACAGGAGACAGGACACAGGATACAGGAGAAAACGTCGCGTAGGGGTCGGGCTTGCCCCGATCCGTGAATCCCGAAGGGATTATCCTTGAATAGCCGAGGGTGCAATCCCCGGAGGACGATCCACTTTCTCATCACCGATCCCGCAGGGGTCGAACGTGTGCTGCCACTGCCGTAGCCGGTGGGATGAATCAAATACCGCCGAGCAATCCTGAAGGGATCGAACCATGTCAATCACAAGATTGATCGTTTTAACCAAGGTGAAGAA	d__Bacteria	p__AABM5-125-24	c__B3-LCP	o__B3-LCP	f__B3-LCP	g__JAGVQJ01	s__JAGVQJ01 sp020051775	0.5225	4068806	96.15
FREE007384	3	igr_001084	FREE007384_c67	1301	1595	CO_F	dnaN	Beta sliding clamp	C	17	0.0923264	0.493549	0.000419997	0.102799	FALSE	CATAAT	TTTTTA	218	241	TGTGGATAGTTTGTTTATATAGAGATTTCCTGTGGATAACTATTAACTTATCCAGTATCATACAAAATTACTAGAAATTGTGGTATTAACATTACACTTATGCACCAAGTTATCCACTCTTGTATTTATGATGTGCACATGGTTACCTCGCATAGAAATATTGAGTTTGGCCACTTTTCAACAATTTCACAGACCCTACGAGTGTTGCTAAGTTTTCTTTTTTATTAAAATATATAGTCATCATAATTTCCTTGTTTAACCGACCGGCAAAACCGGACCGACACAGGAGCATCGC	d__Bacteria	p__AABM5-125-24	c__B3-LCP	o__B3-LCP	f__B3-LCP	g__JAGVQJ01	s__JAGVQJ01 sp020051775	0.5225	4068806	96.15
FREE007384	4	igr_000020	FREE007384_c10	21628	21828	CO_F	dnaK_1	Chaperone protein DnaK	C	17	1.01956	0.481434	0.00045333	0.0182929	FALSE	TATAAT	TATACA	70	93	TGACATTATGGCAGGAAATGGCAGGTTTCCCTTTATGTTGGATCATTACTGGGGATTGGTACCATCATGTTATACAATTGTTAATATTATAGTTATAATGATCTTTTCACATACAGATGTTTCATAAAGATCGGCATGATGTTTGCTTTTTAATGATATAAATAGAAAGAATTGTTCATCCCCACGGGAGGTTTGTAGCTA	d__Bacteria	p__AABM5-125-24	c__B3-LCP	o__B3-LCP	f__B3-LCP	g__JAGVQJ01	s__JAGVQJ01 sp020051775	0.5225	4068806	96.15
FREE007384	5	igr_000862	FREE007384_c39	1315	1413	CO_R	ybeY	Endoribonuclease YbeY	B	17	1.10872	0.47187	0.000299998	0.00344664	TRUE	TATCTT	TTGATT	5	28	TTTGCTTGATTTTTAAACCAATTCTTGCTATCTTTTGATTCGCTCAGAATGGAAGTTCCGGTTTTAAGCCAGCAATTTTAAATTAAGCATTATCGCGTT	d__Bacteria	p__AABM5-125-24	c__B3-LCP	o__B3-LCP	f__B3-LCP	g__JAGVQJ01	s__JAGVQJ01 sp020051775	0.5225	4068806	96.15
FREE007384	6	igr_000262	FREE007384_c137	4457	4678	CO_F	purN	Phosphoribosylglycinamide formyltransferase	C	17	0.487442	0.45835	0.00148666	0.0168975	FALSE	TATATT	TTGACA	120	143	TCTTTAAGGCTTTAGCTTATATCTTTTAATCACAAACGGCCATTAGGGCCGTTTGGCATTTGGGCCCCAAATTTTGCACTTTCTATTACCCATTCATTGACTCTTTCAGAAACATATATATTGACAATTACATTTAATGTTTGTATATTGTGCAATCGGACTTCCGCTCTGTAAATATCCATCGGTTCGAAGAACTAATCTACATCCAAGCGCCTTTCCTGC	d__Bacteria	p__AABM5-125-24	c__B3-LCP	o__B3-LCP	f__B3-LCP	g__JAGVQJ01	s__JAGVQJ01 sp020051775	0.5225	4068806	96.15
FREE007384	7	igr_000664	FREE007384_c194	14779	15180	CO_R	rny	Ribonuclease Y	B	18	-0.502336	0.458276	0.00181999	0.0224799	TRUE	TGTCAT	TCGCAG	246	270	GTCACCTATTCACTAATCCCGTAGCGATATTTCCATTGCCAACGCTTAATTTCAGCAAATCCCTGCGACTCGGTCTGTCACATTTTTAAGAACCAACACTAATGAGAGAGGGAGCCTACCTCTTAGGCGCGTAATACAGGCCTCATCCGCCCCCCGGCGGATCCGTCAAGCGACGGACAGTGGAAGTAAGAAACGCTTAGGGAGGCACCCACCATGGCGACATGGTTCTCTAAAAGTGCAGACTGTTCGCAGGGTAATAATTTGAGCTGTTGTCATCATGATTTTCCTCCACGGCGCAAATTTAAAATATCCCGGCCATCGCCGGTCATAACTCTGCTGAATTCCCCCGTCACTCCGTTTGGGACAACGGGGGAATTTTAACTATACAAGCCCGGAGCCATG	d__Bacteria	p__AABM5-125-24	c__B3-LCP	o__B3-LCP	f__B3-LCP	g__JAGVQJ01	s__JAGVQJ01 sp020051775	0.5225	4068806	96.15
FREE007384	8	igr_000289	FREE007384_c139	17822	18034	CO_R	mpl	UDP-N-acetylmuramate--L-alanyl-gamma-D-glutamyl-meso-2%2C6-diaminoheptandioate ligase	C	17	0.528301	0.447667	0.00132666	0.017828	FALSE	TATATT	TTGACA	85	108	GGATAACGTGATGATAATTATAGGTTTAATTTAAGTATAATTCAACCGCTTTTGCTGAAAAACTTGAATAAATAATAGAAAGAGCTTGACAAATCGCGTGTCGCACGTTATATTATAACACTTGCTGTTAGCGTAAGCCATTTGGAAACGGGAATATATCCTTTAGGTGAATCCATTTTGAAATATCATTTTATCGGAATTTGCGGTGTGGCC	d__Bacteria	p__AABM5-125-24	c__B3-LCP	o__B3-LCP	f__B3-LCP	g__JAGVQJ01	s__JAGVQJ01 sp020051775	0.5225	4068806	96.15
FREE007384	9	igr_000470	FREE007384_c160	5479	5741	CO_F	fdnH	Formate dehydrogenase%2C nitrate-inducible%2C iron-sulfur subunit	C	17	-0.101453	0.4439	0.00306665	0.0266241	FALSE	TAACTT	TTGCAA	90	113	TCATACCAATCAGCAATATAGCCGCTTCAGAAAAGGAAGCGGCTTTTTTATTAGCGCAATTCTTCACATGAAAAATAACCGTAAAAATTCTTGCAATTTAAGGTTCCAATTTGTAACTTATTTGTGAGGTGGAGACTCAATAACAAATACCCGCGAATACAGTACCCGTTTAATCAACTCGGTGCGCCCGCCCCCCGGATCCGATAGCGTTCGTGTTTTCAGAATTTCTAACTACGGACGATTAACTTAGCATCGTGAGCGCT	d__Bacteria	p__AABM5-125-24	c__B3-LCP	o__B3-LCP	f__B3-LCP	g__JAGVQJ01	s__JAGVQJ01 sp020051775	0.5225	4068806	96.15
FREE007384	10	igr_001101	FREE007384_c68	9235	9728	CO_R		Cytochrome c7 c	C	16	0.922919	0.441588	0.000273332	0.0182929	FALSE	GATGCA	GTGAAA	215	237	GGAGATCGCCATGTACAGTAAATCATTATTCTCCATGCTGCTGCTCGGCGCAGTAGTGACAAATCTAACGGTCACCATATGACGGATCACGGCTTACTTCCGGTCTGTATTTCGTCAGGATGCAGGCGGGAGACTATAGCGCCGTGCAGAAGCTAATTCTGCTGAAATAAATGTCTTTTAAGCAGAATAGTCCGCCCACTGGCGGAATGATGCTGGTGAAATAGCCTCAAGATACAAGATGCAAGATACAAGATGGGGCGCATGGTGTGCGCCCCGTTTGTTAATCGAATCGCGTAAGTGCAAAAATTGCCTTGACATTCTTCCAGGATATTGCTTATATTTGAGTTATAGGAAGGCTGCGAATTCTGCGCGCCTTCAGATATCAGTCCGGCGAGGGTATCACCCAACGCTTGGACTGGTTTCACCGTTTTGCATTTACATGCGCACTGCTTCACATATCGGTTGTTCGCTACTAATCCCGGAAGAGTACCGCT	d__Bacteria	p__AABM5-125-24	c__B3-LCP	o__B3-LCP	f__B3-LCP	g__JAGVQJ01	s__JAGVQJ01 sp020051775	0.5225	4068806	96.15
animal054722	1	igr_000949	animal054722_c84	968	1928	CO_F	metN	Methionine import ATP-binding protein MetN	A	16	-0.172478	0.519159	0.00169332	0.000793328	FALSE	TAACCT	TGGACG	675	697	CGCTCCAGCAACTGAAATATGTCATCGTCATCGCGGACAGCGGCTCGGTCAACTCCGCCGCCAAAAACCTGTACCTCTCCCAACCCAGCCTGTCCAGCGCCGTGAGAGATCTGGAGGAGGAGATCGGCTTTGAGTTGTTCCACCGGTCCAACCGGGGAGTCACCATCACGGCGGAGGGGGAAGAGTTCCTCAACTACGCCCGGCAGGTGTGTCAGCAGTACGCCCTGCTGGAGGACCGGTTTGTGGCGGGGCGGTCCCGGAAGAAATTCTCTGTCTCCACCCAGCACTACACCTTCGCCATTAACGCTTTTGTGGAGATGGTGCGCAAGGTGGGGATGGAGGAGTATGAGTTTTCCATCCTGGAAACCCGGACCTATGAGTGTGTGGAAAATGTCCGGAACTACAAGAGTGAGCTGGGCATCTTATACCTGGACGATTTCAACGAGAAGTATCTGACCAAACTCTTTGAGGAGAACAACCTGGAGTTCCACCCCCTGCGGGACTGCTCCACCTGTGTCTACCTCTGGGGGGAGCACCCTCTGGCCCACCGGGACCAGCTGACCATGGCTGACCTGGAGCCTTACCCCTGCATCGCCTTTGAGCTTGGCAAGCAGAACTCCCTGTTCCTCTCCGAAGAGGTGATGAGCACCTACCAGTATCGCCAACTCATCCGGGTGGACGACCGGGCCACGGTGCTTAACCTGATGAAGGGGCTCAACGGCTATACCCTGTGCTCCGGTATCATCTGCCGCCCCCTCAACGGCTCGGAGTACACCACCATCCCCCTGGCGGAGGGGGGCGTGATGCACATCGGCTATNNNNNNNNNNNNNNNNNNNNNNNNNNNNNNNNNNNNNNNNNNNNNNNNNNNNNNNNNNNNNNNNNNNNNNNNNNNNNNNNNNNNNNNNNNNNNNNNNNNNACTGGAACATGTCTCAAAGCGGTTTGAGGCGGGAGGACAGACG	d__Bacteria	p__Bacillota_A	c__Clostridia	o__Oscillospirales	f__Oscillospiraceae	g__Lawsonibacter	s__Lawsonibacter sp910589085	0.60531	2542415	90.44
animal054722	2	igr_000441	animal054722_c28	18368	19044	CO_F	rny	ribonuclease Y	C	17	1.16614	0.510794	0.000419997	0.01036	FALSE	TACAAT	TTGACA	436	459	CTTCCCGCCAAAAATCAGATTTTCCTCTTGCGCCGCTCCCCGGAGTGTGGTATATTAAAGACAGCCAAAGAAGCACGTCACAACTTAACCATGCGTTCCACGCACAAAGCGAACACCCGGGGAGGTAGCCTCTCCCCGGGTGTCCTTTTGTGCTGATCATCTGCCCTTGCCGTGCCGGTCCAGCCACTTGCTTATGTAGTAGCCAACTACACTCGCTCCCACCGACATCAAGAAGCTCGTCACAAACTCCATGCGCGCCACCCCCTTCCTGCTCCCAGTATGGGGAAGGGCAGCGAAAACACTATATCACAATTCGACACCCCCCGCAACGATTAAATCCCGGCAACGGAAAGAAGCCAAATATTAAAATACAGGGTTCCTTATAGCTTCTGGTAAATTTTTTCAAAAAACCCTCCATTTAAAATATGAATAAATCTTGACAGAAAAGCGGATGGCCTTTACAATATCAGGTGGACGAATATGAAAAACCTGTGGGGATGTTTTTCAGTTGCCGCGGGGGAGGCAGGCAGCCCGCCTGTCCAGCCCCTTGCGGCCTTTTACTGCAAGCCTGTACCGGGACAAGCCCCGGCGGCAGGCGCCGCGGCGGTCCGCCGCGGTCACGAAAAAACATGGAGGTGTAACAAGACCCAATGAACCCAATCATAGCAGTTATCGGA	d__Bacteria	p__Bacillota_A	c__Clostridia	o__Oscillospirales	f__Oscillospiraceae	g__Lawsonibacter	s__Lawsonibacter sp910589085	0.60531	2542415	90.44
animal054722	3	igr_000553	animal054722_c36	8691	8994	CO_F		hypothetical protein	C	16	0.500736	0.504538	0.000786661	0.0280058	FALSE	TAAAAA	TTGCAA	71	93	CCCCCGCCGCAGCGAAAAAGGCCCCTTTTGAAAGGGGCTGGCACGGCGAAGCCGTGACTGAGGATTGCGTTTTGCAAAGCAAAACATACGAAGTAAAAATGCAATCCTCTGTCTGGCCCTGCGGGGACGGAAAAGTTTGGAGGAAAACCATGAACGAGAAAAAAANNNNNNNNNNNNNNNNNNNNNNNNNNNNNNNNNNNNNNNNNNNNNNNNNNNNNNNNNNNNNNNNNNNNNNNNNNNNNNNNNNNNNNNNNNNNNNNNNNNNGTCTGGCCCTGCGGGGACGGAAAAGTTTGGAGGAAAACC	d__Bacteria	p__Bacillota_A	c__Clostridia	o__Oscillospirales	f__Oscillospiraceae	g__Lawsonibacter	s__Lawsonibacter sp910589085	0.60531	2542415	90.44
animal054722	4	igr_000792	animal054722_c58	6049	6142	CO_F	mazG	nucleoside triphosphate pyrophosphohydrolase	C	18	0.379048	0.493665	0.00195332	0.0742905	TRUE	TATGGG	TAAAAA	55	79	TGGGGAGAAAATTTCCTGAATATGGAAATTTCGGAAAGGCTTTTTTCGATTTTAATAAAAAAGAAGAAAAAATACTTGCTATGGGAGGGAAAAT	d__Bacteria	p__Bacillota_A	c__Clostridia	o__Oscillospirales	f__Oscillospiraceae	g__Lawsonibacter	s__Lawsonibacter sp910589085	0.60531	2542415	90.44
animal054722	5	igr_000561	animal054722_c37	5028	5757	CO_R	sigW	ECF RNA polymerase sigma factor SigW	C	16	0.817944	0.473386	0.000199999	0.0475996	FALSE	TATAAT	TATCAA	601	623	TACCCCCGATATATTGAAATCCCACGGTGAGACGCAAAAAAGAAAGGGTGATGCCATGAGAAAAAGAAACCACTTTATTGGCCTTTGGCTGGACGATAAGGAGTATTGCCATCTTCTAAAACAGTGTTCTGTCTCCGGTTTAAGTGCCAGCAGTCTAATTCGCCAGAACATAATGGACAGGGAACTCCGCCCACGACCGCCTGAAACTTATGCCGCTCTTTTGCGGGAATTGTCCGCCATCGGCAACAATGTCAATCAGATTGCATATTGGGCCAATGTGAAAAAAAGAATTTCTGCGGCTGAAATTTTACAAGCCGCTGCTTTGGTCAAGGAGGCGTGGCAGTTAGTCAAGGGCACATTATGATTATCTACATAGGGAGTGCGTTCCCTTTGGGGAGGATACGCCGGGACCCGCTGTCAGTCAAGGCCGAGCGATTGCTGACGCAATCGCTCGTGAGCCGGCCAGTCTGTGGACTGGCCGGACCTTGACAGCCAGCGCTCCCCGGCGTGGTGGTTATGAAAGGGAACACACCCCCAAAGCCGCCTTGCGGCGGCTTTGGCTATCCTAGAAGGTCCTTTATCTCTCTCCGCAAAATCAATCTATCAATCAAAAAACGGACGAGTATAATGAAATCCCACGGTGAAACGCAAATGTCGCCTTTTTTATAATTTTAAATCATCCATTTTGTATCCCTAATACGTTATACTAATACAGCAAGGTGGTGAGCCA	d__Bacteria	p__Bacillota_A	c__Clostridia	o__Oscillospirales	f__Oscillospiraceae	g__Lawsonibacter	s__Lawsonibacter sp910589085	0.60531	2542415	90.44
animal054722	6	igr_000230	animal054722_c16	11743	12240	CO_R		efflux RND transporter periplasmic adaptor subunit	B	16	-0.643046	0.468125	0.00666662	0.00404664	TRUE	TTCGAT	TTGCAG	399	421	ATTGTGTAGGGGCCGGCGACCCGGCGGCCCGCCTGGCCGGCGTTGCAAACCGCTCCGGCGNNNNNNNNNNNNNNNNNNNNNNNNNNNNNNNNNNNNNNNNNNNNNNNNNNNNNNNNNNNNNNNNNNNNNNNNNNNNNNNNNNNNNNNNNNNNNNNNNNNNGCGCGCCGAGTCGTCGCGCCCTACACCCTCAATAACATCCGCCGCTCCGCCCATTGGGGGCGGGGCGGCGCCCGCCCCCTACATTCCTTCCCCTGGGGCGTGTGTAGAGGCCGGCGACCCGGCGGCCCGCTTGGCCGGCGTTGCAAACCGCTCCGGCGGCGCGCCGAGTCGTCGCGCCCTACACCCTCAATAACATCCGCCGCTCCGCCCATTAGGGGCGGGGCGGCGTTTCTTTTTGTTTGCAGGTTGTTTAGCTTTTGTTTCGATTTCCTCCTCCGGCTGTTCAAATTTTCCTGTTAGGATGGGGCCAGCCTAAAACAGAAAGGACGATTTCAGAC	d__Bacteria	p__Bacillota_A	c__Clostridia	o__Oscillospirales	f__Oscillospiraceae	g__Lawsonibacter	s__Lawsonibacter sp910589085	0.60531	2542415	90.44
animal054722	7	igr_000493	animal054722_c3	83609	83807	CO_F	ispD	2-C-methyl-D-erythritol 4-phosphate cytidylyltransferase	C	17	1.93424	0.466831	0.000119999	0.0117645	FALSE	TATACT	TGGACA	100	123	ATTGTCCGAAAAAATCAGGGCGGCTTTTTTGTTCCAAACCGGAATGAAAAGGCCGTCATATTTTGTATACTGGGATGTACCGCTGTCCGGTATCAGCCGCTGGACAGCGGAGCCCAGGTGGTGTATACTTGGAACAATATCAGCGGCGCCGGAGCCGAAGCGCTGGAGCGGAAAATATAATAGGTAAGGAGCGAGAATA	d__Bacteria	p__Bacillota_A	c__Clostridia	o__Oscillospirales	f__Oscillospiraceae	g__Lawsonibacter	s__Lawsonibacter sp910589085	0.60531	2542415	90.44
animal054722	8	igr_000366	animal054722_c22	6273	6425	CO_R		GntR family transcriptional regulator	B	17	1.35855	0.464779	0.000733328	0.000213332	TRUE	TATGGT	TTGACA	67	90	TCCGGCAGCTTCGGCCCGCTCCGTTTTGGAGCGGGCCTTTTTGCGTAAAAAAATTTTGTGATGCCCCTTGACAAAGAGCCTCATTGGTGATATGGTTAGTTACACAAGTAATGAACCAACAAACAACCGAGAAAAAACCACGGAGGTGATTGC	d__Bacteria	p__Bacillota_A	c__Clostridia	o__Oscillospirales	f__Oscillospiraceae	g__Lawsonibacter	s__Lawsonibacter sp910589085	0.60531	2542415	90.44
animal054722	9	igr_000409	animal054722_c25	27713	27833	CO_R		shikimate kinase	B	17	1.01944	0.463379	0.000119999	0.0179732	TRUE	TATACT	TTTTCT	57	80	ATATGACTGGCGCAGAGGGACAGCGGACCATTCCGCCGTCTCTTTTTCTCTTCCCTCTTTTCTTTTTCTTCCGCCTGTGGTATACTGTAGAATGAATTTGTATGTAAAGGTTGGGAACACT	d__Bacteria	p__Bacillota_A	c__Clostridia	o__Oscillospirales	f__Oscillospiraceae	g__Lawsonibacter	s__Lawsonibacter sp910589085	0.60531	2542415	90.44
animal054722	10	igr_000224	animal054722_c15	41549	41770	CO_F		4Fe-4S dicluster domain-containing protein	C	17	1.67749	0.449283	0.000213332	0.01036	FALSE	TAGAAT	TTGACA	87	110	GGGCCTGCTTTCCCATGGAGGCCGCCCCTACTGTAATAAACGTGAAAAGGGGCTGGTCAAACGGCCCGGAATGGTGTAAAATGTCTCTTGACAGAGCGTTGTCCCCGGAGTAGAATGGGGGCGAAATGACAGAAATCCTGCAAAATGCAGGAAAATGAGTTAAAAATTGCAAATCTCAACCAGACTGTCGCCGGACAGGACTTTGAGGAAGGAGAGGAACAT	d__Bacteria	p__Bacillota_A	c__Clostridia	o__Oscillospirales	f__Oscillospiraceae	g__Lawsonibacter	s__Lawsonibacter sp910589085	0.60531	2542415	90.44
FREE076206	1	igr_000029	FREE076206_c12	8517	8977	CO_F	rhlE_1	ATP-dependent RNA helicase RhlE	A	17	1.52777	0.537645	0.000106666	0.000239998	FALSE	TAAAGT	TTGCAA	212	235	GCAACGGTGCGTCTTTAGGGGTCGGGAAAAATCCTTCCCCGGTGCTCGTCGGTTAAGCAGGCATTGGTAAAGGTTTCACAGCGTGAGGAAATATTCTGTCGCGACTACCGACAGCACAGCTTGTCGAGGAGACGCGAATGACAGAAAGCGGTTGGTCATTCATCTCCGTCCCCCGGGGGGCAGGATGAAAATGTTGCATTGCGAAAAACTGCTTGCAAACATACGCGACTGTCTGTAAAGTCCATTTCTAGCGTAGTGCAAGCCAATTTTGACTTGGCTGTCCGGTAAAACCGGTGTACCACCTTCAAGTTATCGTCCCTGGCCCGTCTTTTTTCCCGCCTGTTTGGTCATGCGTGGTTGATCGGTTAGTGCCGATAGAACGTCGGGATCTCGCCCGACCAACCCGCTCCTACCGTACTGCTTTCGGCAGCACGGCGGTTGCCATTGTGCGAAAAAAACTC	d__Bacteria	p__Pseudomonadota	c__Gammaproteobacteria	o__Burkholderiales	f__Rhodocyclaceae	g__Methyloversatilis	s__Methyloversatilis sp017984755	0.64349	3266022	91.24
FREE076206	2	igr_000514	FREE076206_c4	62894	63207	CO_R	algC	Phosphomannomutase/phosphoglucomutase	A	18	0.722609	0.472929	0.000726662	0.000239998	FALSE	AAAAAA	TGGGTA	281	305	GCGAACGANNNNNNNNNNNNNNNNNNNNNNNNNNNNNNNNNNNNNNNNNNNNNNNNNNNNNNNNNNNNNNNNNNNNNNNNNNNNNNNNNNNNNNNNNNNNNNNNNNNNGGCGAACGAATGCGCAAATGAGCGTTTGCGCACCCAAGTGCGTACTGATTCGCGTCACTGTCATGGCTTGCAGCGGATAATTGCCGCGCTGCGGGATGACACCCCGGCAACGCTCCGGCGACACCCCCGATTACGCCAATGACGCCCCGACGACGCGACGCCACGCGGTCCGATGGGTATGTGAATCACGAGAGAGGAAAAAACCG	d__Bacteria	p__Pseudomonadota	c__Gammaproteobacteria	o__Burkholderiales	f__Rhodocyclaceae	g__Methyloversatilis	s__Methyloversatilis sp017984755	0.64349	3266022	91.24
FREE076206	3	igr_000803	FREE076206_c66	86146	86372	CO_F	dnaN	Beta sliding clamp	C	18	0.995572	0.438645	0.000133332	0.0760434	FALSE	TATACA	TTGTTC	101	125	ACAAGGTGGGAAAAAAGCTGTACGGATAAACAGGTTCCGAAACGTGTATGCAGGCTGTGGATAACTGACCCATTTCAGGAGAGGTGCTCTTTTACCCACAATTGTTCATGCGCTGACAAGGCGCTTATACAGACAAGCATACATACTCCAAGACCTTGAAATATTTGAATTTTGAAGTCCTTTCCACAGAAAACGGTCGACGTTAACGGTTTACAGAGGTTTATAAA	d__Bacteria	p__Pseudomonadota	c__Gammaproteobacteria	o__Burkholderiales	f__Rhodocyclaceae	g__Methyloversatilis	s__Methyloversatilis sp017984755	0.64349	3266022	91.24
FREE076206	4	igr_000993	FREE076206_c86	54878	55188	CO_F	metZ	O-succinylhomoserine sulfhydrylase	C	18	0.468447	0.437954	0.000699995	0.031681	FALSE	TAATGT	TTGACC	65	89	CGCGATGGCGACATGACTTCGTGGCGGCATCCCTGATCTTGTGACGGGCATTCCCGATATCCGGCTTGACCGTCGCAGCGACCGGGCGTTAATGTCCTGATACGCGCCGATTTGAACCCAGCTTGCGGGCGCGCGGGTCAGTGGCTTCGGTGAAGCTGTCGATCCGGACAAATACGGCTAAAGCGGCGAAACGAATGCGTTCCCGAACCCGTTTTGCCTCGCAGGCGAAACGGGTTCTTGTTTTTGGGCGCCGTTTTCCGCCCTTGTTTCCGACACACGATTGCCGGCGATTGCGCCGGCTGGAGTAGAGC	d__Bacteria	p__Pseudomonadota	c__Gammaproteobacteria	o__Burkholderiales	f__Rhodocyclaceae	g__Methyloversatilis	s__Methyloversatilis sp017984755	0.64349	3266022	91.24
FREE076206	5	igr_000588	FREE076206_c46	40193	40450	CO_F	cooF	Iron-sulfur protein	C	16	0.517361	0.387695	0.00257998	0.014101	FALSE	TTGAAT	TGGACA	86	108	ACTGATGCTGCAGCGTTGCTGCACGGGAGCGCCCCGGTGACGGGCGCTGCCGGCGGTGCGCTGCAAGTGATCAGATGTCCAGAATCTGGACACACACCTTCGTCGGCATTGAATTAAGCGCAGCAACCGTCCGGAAAACCCCGCAAGGGTGAAACCCCGGCGCTAAAATATGAAGCGTTTTTCATAGATGGTGCTGCACCCGTCGGGTGCCGGCGCACGACGAATTGACATGCCCAGAACGTGGAGGAGCGACTGAAC	d__Bacteria	p__Pseudomonadota	c__Gammaproteobacteria	o__Burkholderiales	f__Rhodocyclaceae	g__Methyloversatilis	s__Methyloversatilis sp017984755	0.64349	3266022	91.24
FREE076206	6	igr_001058	FREE076206_c90	65038	65188	CO_R	rpsA	30S ribosomal protein S1	B	16	0.095427	0.381978	0.00601329	0.00190665	TRUE	CAATGT	TTGCCG	97	119	CCCGAAGAGCCGTCATTTCAGCACCTGGATCTTCGTCAGCCGCCCGAAGCGCGGCAGGTGAGTAAGTTGCCTGTCGCTTTTTTCCATACCTAACCCGTTGCCGCGAAAGCGGCTTTTGCCAATGTCCCAAGTTGCCCAGTCGTCAGATTCC	d__Bacteria	p__Pseudomonadota	c__Gammaproteobacteria	o__Burkholderiales	f__Rhodocyclaceae	g__Methyloversatilis	s__Methyloversatilis sp017984755	0.64349	3266022	91.24
FREE076206	7	igr_000647	FREE076206_c50	99922	100283	CO_R	mraZ	Transcriptional regulator MraZ	B	18	1.25156	0.372049	0.00949994	0.00136666	TRUE	GAATAA	TTAAAA	126	150	CATTCCTGTTTGTCGCATCACCGGAGCGCACGCTACAGCCGTGCATTCCGTTCCCCTTTCGCCCCACCGCGGCCATTCCGTCCCCGCGGCTTCTCACCAAGCACATTCAATTCATTTTCTATCCCATTAAAAACAAACGGTTTTTAATGGGAATAACGTGAAAAAGTCACGCTAAGTCATTGTTGCAGCAATGCTTTTGCACTCATTCGTCTATTGACCATCGATACGCTGAAAGCTAAAGTGGAGCAATATTGGATAAGAAGTGGATTGATAGTGGGAAACCGGGGAACAACGCATTCCGGCCCATCAGACAATTCACTGTATTTATCCACAGCACCTGAATCACTTTCGCGGGCATACGA	d__Bacteria	p__Pseudomonadota	c__Gammaproteobacteria	o__Burkholderiales	f__Rhodocyclaceae	g__Methyloversatilis	s__Methyloversatilis sp017984755	0.64349	3266022	91.24
FREE076206	8	igr_000471	FREE076206_c34	6960	7117	CO_R	pnp	Polyribonucleotide nucleotidyltransferase	C	17	1.18537	0.357132	0.00111333	0.01036	FALSE	CTTAAT	TTGAAA	111	134	TTGCGATCGAAGTCGACGGTCAAACCTTCGATGGTCTGACACAACATGCCGGCGTGAGTCCATGGGACTCCGCCGGTTTGTTTTTTGGCGGACTTGCGAGCCCGCCGTGAATTGAAACGAAAGGAATCAACTTGCTTAATGCTACTCGCAAGGAATTC	d__Bacteria	p__Pseudomonadota	c__Gammaproteobacteria	o__Burkholderiales	f__Rhodocyclaceae	g__Methyloversatilis	s__Methyloversatilis sp017984755	0.64349	3266022	91.24
FREE076206	9	igr_000077	FREE076206_c19	50161	50248	CO_F	dnaK_1	Chaperone protein DnaK	C	16	0.696499	0.342912	0.00914661	0.01036	FALSE	CAACTT	TTGAAA	8	30	AAGACCACTTGAAAAATGGGCGAATACGCCCAACTTCAACGCCAGGCGGGCATTTCGCTCACATACATATATATAGAGGACCCCGAAC	d__Bacteria	p__Pseudomonadota	c__Gammaproteobacteria	o__Burkholderiales	f__Rhodocyclaceae	g__Methyloversatilis	s__Methyloversatilis sp017984755	0.64349	3266022	91.24
FREE076206	10	igr_000646	FREE076206_c50	84435	84584	CO_R	ftsZ	Cell division protein FtsZ	C	17	0.692904	0.339961	0.00158666	0.0243169	FALSE	TGTAGT	TATACT	51	74	AAATAGCGACCCGGACAGCATTTACGGCGCACGTTGCACTAAGTTTAGTCGTATACTCGCGAAAAATCACTAAATGTAGTGGTTTAACGCGTTCCGCTGCACAACGGACCGACAGGTTCCACGGCAGCTTTGTATAGACAGGAGGCGGGT	d__Bacteria	p__Pseudomonadota	c__Gammaproteobacteria	o__Burkholderiales	f__Rhodocyclaceae	g__Methyloversatilis	s__Methyloversatilis sp017984755	0.64349	3266022	91.24
FREE017590	1	igr_001344	FREE017590_c1	5157114	5157466	CO_R	gsiC_4	Glutathione transport system permease protein GsiC	C	18	1.17177	0.42586	0.000706662	0.00660502	FALSE	TACGTT	TTGACA	265	289	CTCCCCGCGGGGTAACACGCTGTCCACCGCACTGGTCGGCGCTCGTCGTCCCGGACGGCGGTCTGTAACGGCGTGGTAGCGACGACAAGCGGCGCGTAGTGCGGCGGACAGCGTGTTACCCCACCTCGGCGCGCACGCCCGGCGCGCCCGGCCTGAGGGGCCGGTGCGCCCTGCTACCGACCCCTGCCACCGACCCCTGCTCCGGGGTGATCGGCGAGGCGGGTCAGCGTGCCCCAATTCGCCGTGAACGACAGCTCGGAATCCGTTGACATGTTCATAAACATGCTAGTACGTTCACACCACGCCGAAGACCGGCGAGCCCCCCTGCCACCACGGAAGAGAGCGATCGACCC	d__Bacteria	p__Actinomycetota	c__Actinomycetia	o__Propionibacteriales	f__Nocardioidaceae	g__Nocardioides	s__Nocardioides simplex	0.7285	5637360	99.22
FREE017590	2	igr_000260	FREE017590_c1	922906	923203	CO_F	rpoB	DNA-directed RNA polymerase subunit beta	C	17	2.0489	0.412548	7.99995e-05	0.0155002	FALSE	CATGAT	TTGACC	68	91	CCGCGCCGGGCGCGGCCCCGGCCCCGCAGGGTGACGCACCCGATGGTGGCGTGCGACGGCGAGGCCGCTTGACCTTCGCAGGCGGGCCGAGCATGATCGGCGCACCGGTTCCACCCGTGCCAGACGGGACCGCTCCAACGGCTGTGTGAGGTTGCGCAGCCGGGCATTGTCGAGCGCGTCTCTGTCGTGTATCGTGGCTCCTTGCGCCTGCCCTCAGATGCGCTTCGGCCTGCCCGGTGGCCGATGACGTGGTGGGCTTGGGCGCTCTCGAAGAGTCGAACCCGTCGAAGGACAACTC	d__Bacteria	p__Actinomycetota	c__Actinomycetia	o__Propionibacteriales	f__Nocardioidaceae	g__Nocardioides	s__Nocardioides simplex	0.7285	5637360	99.22
FREE017590	3	igr_000309	FREE017590_c1	1091581	1091716	CO_F		hypothetical protein	C	18	1.60079	0.366016	0.000126666	0.0637038	FALSE	CATACT	TTGCCC	67	91	GCGACCCCCTCGCCCCACCGGTCGGCAACGCCCGCGAGAGCGTGCGCAAACCGTCGATGATCCGTCGTTGCCCTCATCATCTTCGTATGCCCATACTTGTCGAGGTCAGACGTAGTCCGTCTCGGGGGTTCTCGCC	d__Bacteria	p__Actinomycetota	c__Actinomycetia	o__Propionibacteriales	f__Nocardioidaceae	g__Nocardioides	s__Nocardioides simplex	0.7285	5637360	99.22
FREE017590	4	igr_000144	FREE017590_c1	529102	529217	CO_F	glnQ_1	Glutamine transport ATP-binding protein GlnQ	C	18	3.22577	0.347213	0.000126666	0.00189155	FALSE	CATACT	TAGCAA	52	76	GACGAGTCGGCATCTGTCCATAGCTGCTCCCCGAGCAGTTGGCATTTGCGCATAGCAACCCGCGCGACGCCCTCCGCATACTGAGTCACCGATCAAGGCGGCGGAGGTAGGACACG	d__Bacteria	p__Actinomycetota	c__Actinomycetia	o__Propionibacteriales	f__Nocardioidaceae	g__Nocardioides	s__Nocardioides simplex	0.7285	5637360	99.22
FREE017590	5	igr_000625	FREE017590_c1	2324535	2324815	CO_F		hypothetical protein	C	18	0.104444	0.335501	0.00350664	0.0614833	FALSE	CGAAAT	TTCCAT	250	274	TCACCGCCCCGGCCGGGCGCACCGGCCACCAGCAGCAGCACTGACAACAGAACAGCGGATCCGCAGGACGAGGTCTCAGCCCGCTCCCGCTCCCGACAGCTCCGGTGCCCCGCACCTCCTGTGACACCTTCCCCGGCCACAGGCGACGCAGCACCCGAGCAACCCGCCTTCTGGGGCACCTTCCCCGGCACCAGACGGCACCCGAACAAGCCGGCACGGGAGCGGGCAGGGACCTGGCTCTGCGGATCCGTTCCATTTCCCAGGGTCGAGGGGTCGAAATC	d__Bacteria	p__Actinomycetota	c__Actinomycetia	o__Propionibacteriales	f__Nocardioidaceae	g__Nocardioides	s__Nocardioides simplex	0.7285	5637360	99.22
FREE017590	6	igr_000206	FREE017590_c1	760967	761049	CO_F	rex	Redox-sensing transcriptional repressor Rex	C	18	2.13063	0.325099	0.000166666	0.0275455	FALSE	TACAGT	TTTGTT	36	60	CCGACCTGACGTCTGTCGAGTTGCGCTCCCGCGCATTTTGTTCTCACGTTCACAAACTCCTACAGTGATCGAGCCGGGCCCCG	d__Bacteria	p__Actinomycetota	c__Actinomycetia	o__Propionibacteriales	f__Nocardioidaceae	g__Nocardioides	s__Nocardioides simplex	0.7285	5637360	99.22
FREE017590	7	igr_001229	FREE017590_c1	4699990	4700208	CO_R		ABC transporter substrate-binding protein PnrA-like protein	C	18	0.299212	0.317024	0.00161999	0.0583658	FALSE	GAAAGT	TAGCAC	114	138	GGGATGCACGTCCCCAACCTCGGAGACCCTAGGGCACCGACGACCCGGCCCACCCGGTCACTTCTTTACCAAGCGTCCCACGACCGTTGGGCAACGCTCGCCGGTGCTGGCGTATAGCACGCGGCACCAAACTCCTCCGAAAGTGACGCCCGACACACCCCCTGCGGGCGGATCCCGCACCGGGTCGGCGGGCGAGGGACACACCTCGAAGGGGCAATC	d__Bacteria	p__Actinomycetota	c__Actinomycetia	o__Propionibacteriales	f__Nocardioidaceae	g__Nocardioides	s__Nocardioides simplex	0.7285	5637360	99.22
FREE017590	8	igr_000352	FREE017590_c1	1251312	1251536	CO_F	rpsL	30S ribosomal protein S12	A	17	2.08133	0.315198	0.00280665	7.33328e-05	FALSE	GGTAAT	TTTTGA	30	53	CCCACCCCGGCCGCGAGCGTGCGGTCGGCATTTTGACCCGCCTCTGACCGGCCGGTAATCTCGAATCCCGTGTCTGGGGTGACCCGGCACGTCGAGCATGCCCTACGAGGTTCACCGGTTCCCGGCAGCCCCTCGCGAGGATCGCACCGGCACTATCGCAGCAAGCAGGATCCCGAGCCCGGCAAGGCGCCGAGCCGTGAGAACAAACCGAAAGGGAACCACCAG	d__Bacteria	p__Actinomycetota	c__Actinomycetia	o__Propionibacteriales	f__Nocardioidaceae	g__Nocardioides	s__Nocardioides simplex	0.7285	5637360	99.22
FREE017590	9	igr_000192	FREE017590_c1	727866	728028	CO_F	clpC1	ATP-dependent Clp protease ATP-binding subunit ClpC1	C	17	1.13028	0.313702	0.00526663	0.00377958	FALSE	TGACGT	TTGTAT	120	143	GTGCTGAGCCCGCGGGAGGGCGGCGTCGGCCGCTCTCCCGGCGGGCGGTGCGGGCAGCGCGTTCGCTGAGAGCGCACAGAGAACAGGCGCTCACCTGGAACGCGTAGGGTGTGAGCGGGGTTGTATCCCTACGAACAGCCCTGTGACGTGTGAGGAGCGTGCA	d__Bacteria	p__Actinomycetota	c__Actinomycetia	o__Propionibacteriales	f__Nocardioidaceae	g__Nocardioides	s__Nocardioides simplex	0.7285	5637360	99.22
FREE017590	10	igr_000402	FREE017590_c1	1442776	1442949	CO_R		JCVI: succinate dehydrogenase (or fumarate reductase) cytochrome b subunit%2C b558 family	C	18	0.685086	0.308419	0.00318665	0.0136341	FALSE	TATCTC	TGGGTA	19	43	CCGCCGACCCCCGAGCGCGTGGGTAAGGGTTGCCTTACGTGCGTATCTCACATGATCCCGGTCACCTACTAGTCAGTAGCGGGGGTAGCGTGGCCCCCTGTGGCAACGACGACGCGACCCGAATTGGTGAAGGGCTCCCGTGCAGCCCGTTCGACCATCGCCCTGAAACTCCTC	d__Bacteria	p__Actinomycetota	c__Actinomycetia	o__Propionibacteriales	f__Nocardioidaceae	g__Nocardioides	s__Nocardioides simplex	0.7285	5637360	99.22
FREE008420	1	igr_000025	FREE008420_c100	14269	14479	CO_F	nqo9	NADH-quinone oxidoreductase subunit 9	C	17	0.629784	0.553044	0.000606663	0.0298452	TRUE	TAAAGT	TTGCCG	174	197	GTTCAGAGCCCCCATTGAACAGCGACGTGGTTTATCAGGGCACGGATTCAGCCGTTCCGCAACCCGCGCAGTGTCATTACGGCCTTACAGGCTGCACAAAAAATCAAACCGTTGTCATTTTGAGCGAAGCTAAGAGCTTGTCCCGAGTCTCTCGAGGGAATCTGAACGTCCAATTTGCCGCCGTCCACCAACTTTGCTAAAGTGAAATAGA	d__Bacteria	p__Acidobacteriota	c__Terriglobia	o__Acidoferrales	f__UBA7541	g__Palsa-147	s__Palsa-147 [species 12152]	0.59315	3581645	73.55
FREE008420	2	igr_000231	FREE008420_c16	13014	13228	CO_F	lon2	Lon protease 2	B	17	1.09146	0.536231	0.000439997	0.00171999	TRUE	TACACT	TTTACA	82	105	TCACGGTCTATCCCTTTACTAGGCCCATGGTTAAAGACCGAAAGAAATATTGTAAGTTCCTAATTTGCATAGCGTTACAGTATTTACACACAGACTTTAGTGTGATACACTCACTTCGCTTTATAACGATGATGAACCCGCTGACACCTTTTGTCTTGGATTGCATCTAATCCTTCGTACGCCGATGTGTAATAGTGATTCCTAAGGGGGACCCA	d__Bacteria	p__Acidobacteriota	c__Terriglobia	o__Acidoferrales	f__UBA7541	g__Palsa-147	s__Palsa-147 [species 12152]	0.59315	3581645	73.55
FREE008420	3	igr_001047	FREE008420_c348	2177	2453	CO_F	dnaN	Beta sliding clamp	C	17	0.905023	0.462238	0.000246665	0.0344285	FALSE	TATCTT	TTGCGG	210	233	GATTAGCGCGCGGCGGGCCCGCGCGGCGGCCTTTGGCCTGTTGATTCGCTGTGGACGCGCTGTGAATCCCTGGGGCTTCGTGGGCTATGAAGGCGGACTTGGCGGCATTTCAGCGGTTCTTCCTCGGCGTTCGATTTCCATACACAGCTTTGCAAACCACTCAATGCGCCTCCCCTCAGCGGCTTGGCGCGATATCCGCAATTTCCACAGTTGCGGCGACGACGGCGGGGTCTTATCTTTATCCTGAAGGAGAAAAGCTGTAGAGTAGGCACACACT	d__Bacteria	p__Acidobacteriota	c__Terriglobia	o__Acidoferrales	f__UBA7541	g__Palsa-147	s__Palsa-147 [species 12152]	0.59315	3581645	73.55
FREE008420	4	igr_000570	FREE008420_c237	753	1226	CO_F	serS	Serine--tRNA ligase	B	17	0.130085	0.448907	0.00796661	0.000526663	TRUE	TTTCAA	TAGAAA	321	344	CATTCATCGGCTCCGAAAATCAGTAATCAGCTTAAACCCTCCTTTGCACGGCGGCCACGGGGATTCCGCGACACTCAGCATATCTGCTAACACCGTGCTGCGCGGTGGTGGTGTCCTAATTCGATGTCGCTTGGAATTCTATGGGCCGTGGGAGCCCGCGCTCTCAAGTCCGGGAACCTTTGCAGTTAGGTGGGAGCCCCCGCATGAATGCAGAACGGCGCGGGCGCCTAGAATCGGCCTCAGCCGCGGCGCTTTCAACTGATCAACACGAGATCAGACCGAAGGGAGGGCAAGATGCACTGCGGCAACGCCGGTTTCGGTTAGAAAGGGTCGTCGGTGAATGTTTTCAACAACTTACGAGCAATTCTAATCGTACGGTGTTTCGGTTAGAGATGCGCGGTTCGCGCGCCGCAGGGCGATCTCGGATCCCCTACGCTTCTCAGCGATGGCCGGTTCGGGTATCCTTCTGAGCCT	d__Bacteria	p__Acidobacteriota	c__Terriglobia	o__Acidoferrales	f__UBA7541	g__Palsa-147	s__Palsa-147 [species 12152]	0.59315	3581645	73.55
FREE008420	5	igr_000173	FREE008420_c140	7813	8109	CO_F		Putative multidrug export ATP-binding/permease protein	C	17	0.887986	0.445111	0.000413331	0.0201503	FALSE	TAGCGT	TTGACT	230	253	ATCCACATGCAACCCACCTGGGCGGACCGCCACGGTAAACGTACCGCTGGCGTCCCGCCGGCTCCGACGACCACAAGGCAAGCCAAGTGCAGCAATCCCGCGCGGACCACTCGACCCCAGGACGCTAGCTAAGCAACAGCCACAGTCCGCTCACGACTGCGACCGAAGCGGTGATCGAGGTCGTAAGATGCCGGCAGAGACGCCGGCGCTACTTAACTCCGCTCCCTCGCTTGACTTTTCCGCACTCCGAATCTAGCGTTTCTACTTTGCGTGGTATCGTTATCTAACGGGGAATCA	d__Bacteria	p__Acidobacteriota	c__Terriglobia	o__Acidoferrales	f__UBA7541	g__Palsa-147	s__Palsa-147 [species 12152]	0.59315	3581645	73.55
FREE008420	6	igr_001275	FREE008420_c6	320	524	CO_F	mdtA_1	Multidrug resistance protein MdtA	C	16	0.983124	0.442198	0.000566663	0.0168975	FALSE	TACCTT	TTGCAA	65	87	CAACTAAGCTGGGTCTTTGCAGCCGTCCCAGCGGTTCAGCCCGCGCCCCCTTCCGCTGGCCGTATTTGCAATCCAGCGAATCTCGCCTACCTTCGATACAATAGAGCCGGCACGACTTCGCCGATTTTGCGAGCTGCGAAAGATTCGCTTTGCGCGAAGCGTACTACGAATTAGTGAATCAAATAGAGAGGGAACGCGGGCACTA	d__Bacteria	p__Acidobacteriota	c__Terriglobia	o__Acidoferrales	f__UBA7541	g__Palsa-147	s__Palsa-147 [species 12152]	0.59315	3581645	73.55
FREE008420	7	igr_000158	FREE008420_c139	3003	3561	CO_F	fusA_1	Elongation factor G	B	17	0.992557	0.42814	0.00878661	0.000666662	TRUE	AAATAA	TAGAAA	310	333	ATCCGTCGCCGTTGCCGTTTCCCCGTAGGGGCGCCGCTAGCTGCGCCCGCTGTGGCCCGGCGCATAAAAATAATTTGTACCGCAATCGCCATGCATAGCCACCCGCATGAAGCCCACCGCACCGCACTCCCGTCCTCCGAACCTCGTACTACCCCCAAAATGTATCCATAGTTCCATTGACTCGCGCGATATGCCCAGATAACCTGCCACCGGCAATAATGGCTGCAGCACCACAAATCGGCGAAAGGAGGCACCACAGGCGCTCACGGCTCTCACAGAGCGGCAATTTCTAATCGAGACACGAAATTATTAGAAATCGTCGCAACCCATTGAAAATAAAAGACCGAGCACCGTTCTAATCGAGACAAAACACGCCATTTTCAAAGCGCGCTTTTGCACCAGAATCAGCTGCATTGGCCTCCGACAAAGTTGTACCCACGACGCGCCGTGTGTTAGCATCCCGGTTTTCCCGTGGGGCACGCTGGCATGTCTGGTCCGCACCATGTACGGATACTGAGGCGGAGCAACTCCTCCCGCCATCAGTCAATCGAGGTCAATC	d__Bacteria	p__Acidobacteriota	c__Terriglobia	o__Acidoferrales	f__UBA7541	g__Palsa-147	s__Palsa-147 [species 12152]	0.59315	3581645	73.55
FREE008420	8	igr_000897	FREE008420_c310	1051	1319	CO_R	rplT	50S ribosomal protein L20	C	17	0.683747	0.425608	0.000439997	0.0330557	FALSE	TAGAGG	TTGCCG	104	127	AGATTAGTTCGCGGTTGTAATTCCCGTGCCAGGCAGCGCGTAATCCCGCCACGGCGGGCCTGCCGGCCGGATGTTCCGATCCTGAGGATTTGGATCGGGGCGATTTGCCGCCTCGTGTGGTACGAAATAGAGGCGGCCAACAAAACTCGCCGTGGAGATCGCTCGTGCGTTTTGCAGGCTGCGGGCCTTTGCGTCCGCCGACTGTCTCGCGCCCTGGCATTCTCCACGTCTGAAATTATTCGGAATCATTCAAACCAGGAGAATCGCAA	d__Bacteria	p__Acidobacteriota	c__Terriglobia	o__Acidoferrales	f__UBA7541	g__Palsa-147	s__Palsa-147 [species 12152]	0.59315	3581645	73.55
FREE008420	9	igr_000576	FREE008420_c238	8497	8779	CO_F	smc	Chromosome partition protein Smc	B	17	1.58935	0.424396	0.000246665	0.0176399	TRUE	TATCTT	TTTACA	96	119	CATTTCGCCGCGCGATCGGGGCTCCGCGAACATCGGCGGAGCCCCGGCGCGGTTCATTCCCCTCTTTTTTCACAGACACAATTTGTGGGTATAGCCTTTACATCCTCCACCACCGATGCTATCTTCTTCTCCCGTAACCGCCGATACGCACGCGCCAGGCGGCAGGGCCACGGACCATCGACCCTCCAAGCTTTTTGTCTCGGAACACCTCCATCTCAATTGAAGAAATAGCCGTCTCTCCGCACGTCCCCGCGCGGAGACAAAATCTGGTTCGAGGCTAAGC	d__Bacteria	p__Acidobacteriota	c__Terriglobia	o__Acidoferrales	f__UBA7541	g__Palsa-147	s__Palsa-147 [species 12152]	0.59315	3581645	73.55
FREE008420	10	igr_000330	FREE008420_c18	2803	2964	CO_F	valS	Valine--tRNA ligase	C	18	2.02784	0.414462	6.66662e-05	0.016432	FALSE	TATATT	TTGACG	32	56	CCCCGCCGGGTCTGCTTGGTTCTTTCCTCTGATTGACGATTGCTCCATCCGGCCCGTATATTAAAAAATTCGTAGCACGATGGTTCGATTCGCCGTGCGGCTTGCGTCGCGCGGATGATCGCATCACGACCGACAATTCGCACGCGAGAGGCCGCCTAGCTG	d__Bacteria	p__Acidobacteriota	c__Terriglobia	o__Acidoferrales	f__UBA7541	g__Palsa-147	s__Palsa-147 [species 12152]	0.59315	3581645	73.55
FREE061876	1	igr_000034	FREE061876_c18	11826	12065	CO_F	prfB	Peptide chain release factor RF2	C	17	0.0802414	0.505375	0.00061111	0.115527	FALSE	GAAGAT	TTGAAA	94	117	TGGAAAACGAATTTTACTCAGAAAAACGAGATATTGAAAAAATTAATATAAGAGTAAAGGAGTTTCTTTGATAAGAAAGATTATTTTAATAAAATTGAAATTTTAAATAAAAAAATCGAAGATCCAAATTTTTGGAAAAATAAACAAGAAGCTGAAAAAACACTTAAAGAAAAAAATTCTACTGATAATTTAATAGAGACATTTAAATCTCATATTAGAAAATTAGACGAATTAAATGAT	d__Bacteria	p__Pseudomonadota	c__Alphaproteobacteria	o__Pelagibacterales	f__Pelagibacteraceae	g__Pelagibacter	s__Pelagibacter sp902594655	0.29204	901668	56.98
FREE061876	2	igr_000007	FREE061876_c1	45364	45459	CO_R	proC	Pyrroline-5-carboxylate reductase	C	18	-0.187565	0.468308	0.00488888	0.293282	TRUE	TGGTCT	TTTAAA	31	55	TACAAACAATATAGTCACTAGACTTTAAATATTTAAAAGACCAGCATGTAAATGCTGGTCTTTTTTTTTTGAAAAATAAATGTGTATATTTTAAAA	d__Bacteria	p__Pseudomonadota	c__Alphaproteobacteria	o__Pelagibacterales	f__Pelagibacteraceae	g__Pelagibacter	s__Pelagibacter sp902594655	0.29204	901668	56.98
FREE061876	3	igr_000030	FREE061876_c17	3601	3739	CO_R	mraZ	Transcriptional regulator MraZ	C	17	0.689318	0.416641	0.00646367	0.00416344	FALSE	TAATAT	TTGACG	74	97	CTTAAATTAATATTTTGCACAAATTAAAACTGTTTCATGTTTGTTCCAGGCATTTTTTTGCAAATTATTAGCTATTGACGGATTTAAATAAAACCCATAATATCCCATAAAAACCCAAATAAGGGTTAAATTATGAACT	d__Bacteria	p__Pseudomonadota	c__Alphaproteobacteria	o__Pelagibacterales	f__Pelagibacteraceae	g__Pelagibacter	s__Pelagibacter sp902594655	0.29204	901668	56.98
FREE061876	4	igr_000052	FREE061876_c22	8238	8345	CO_R	recA	Protein RecA	C	18	0.470901	0.376525	0.00122222	0.0432728	FALSE	CATAAT	TTGCAA	33	57	ATCAACCTTTTTTAACAAAAAAAAATATTTATATTGCAAATGAGAACAAAAGTAGTACATAATAAAGCATGATTCGACTGTTAAAAAACGTAAAAAAAGAGGCAAAAA	d__Bacteria	p__Pseudomonadota	c__Alphaproteobacteria	o__Pelagibacterales	f__Pelagibacteraceae	g__Pelagibacter	s__Pelagibacter sp902594655	0.29204	901668	56.98
FREE061876	5	igr_000044	FREE061876_c2	60618	60711	CO_R	nusA	Transcription termination/antitermination protein NusA	C	16	0.3275	0.3736	0.0112115	0.00748187	FALSE	CAAAAT	TTGCCT	33	55	ATAAAGTTGAAAATATAAAAAAAATATCTATATTTGCCTCACATTGTTGAAATTTCAAAATGGGCCTCGGCCCATTTTTTTTTGGAGAAATCAA	d__Bacteria	p__Pseudomonadota	c__Alphaproteobacteria	o__Pelagibacterales	f__Pelagibacteraceae	g__Pelagibacter	s__Pelagibacter sp902594655	0.29204	901668	56.98
FREE023336	1	igr_000083	FREE023336_c13	1118	1313	CO_F	cshA_1	DEAD-box ATP-dependent RNA helicase CshA	C	17	0.755209	0.595466	0.000346664	0.0348856	TRUE	TATGAT	TTGCAA	27	50	TATTAAAAAGAGTATAAGTAAGCTCTATTGCAAACGGAAAGCCATAGTGTTATGATGTAGTCTGAGTGTCTTGAGGCGCTTATACTCTAAACGTTGAATTTATTGAAGTAGTCGTTTAGAGCATTTTCCGTTTCCTCGGAGAATGCTTTTTTTTGTAAAATATAGATAGTCTAAATATAAAAGGAGTTTGAAAAAC	d__Bacteria	p__Bacillota	c__Bacilli	o__Bacillales	f__Bacillaceae_H	g__Priestia	s__Priestia aryabhattai	0.38025	2932660	55.51
FREE023336	2	igr_000137	FREE023336_c161	8109	8534	CO_F		Helix-turn-helix	C	17	0.205889	0.557119	0.000319998	0.0734128	FALSE	CATGCT	TTGAAA	361	384	CAGCAATTTTTACATACGTATAAAACGGCTAAGAGGCCCGTCTTTTCATAAGAAAAGCGGGCTTTTTTTTGTGAAATTTCTCGGGAAATGTTATTGATGTGATTTTGGGAAAATTAGGCGTGAAGGCGAGAGAGATAGGAATGTTAAAAATGTTAAGATCTTGTAGATAGAAAGCTGAAGGATGTGTGCAAATATTTCTCTAGCAAAGAGTAGGATGTTTAGCAATTTTATATAGTGTTATTACGTCTAAAAGGAGTTTTGTTTTGCTTTTTTAGTTTTTAAGGTTGTACTAAAAAATAATTCATGTATAATATTTTAAGGTTAAAAGTAAACTTTAAGTTAAGTAAAACAAAACTTGAGTTTGAAACAGCATGAACAATCATTCATGCTGTTTGCTAATTTTAAATACAGTTGAGGATCGAGAGT	d__Bacteria	p__Bacillota	c__Bacilli	o__Bacillales	f__Bacillaceae_H	g__Priestia	s__Priestia aryabhattai	0.38025	2932660	55.51
FREE023336	3	igr_000856	FREE023336_c480	279	743	CO_F	glnQ	Glutamine transport ATP-binding protein GlnQ	C	16	0.374293	0.537615	0.000613329	0.0266241	FALSE	TAAGGG	TTGTCA	367	389	CAAAGCGTGTGTTTTTTTGAGGGGTAATATAATTTCGCTATATTTATGTCAGAACCTCTAACACGACTTAAGGCTTGTACTTTCTTTTTTATTAATTTATAGATACTAGGTTTTTATATATCACTATAACAAAAATGCCGATAGGAAGTTAGTAAGAGGTAGGATTGTAGAGAACTGTTTCATAAAAAGGAAAGACAATTCGTATAAAGATACGCGTTAACTAATATAATCTATTGATTAAGCTTATACAAGTACCTTCAGCCTAGCGAACGTATACTTACATATCGGCAGCTACCGACAAAACCTTTTGTTTTTCTAGCATATTTTATTTGAAGATAGTTCATTTTGATTACAAAAAAGAGATAATTTGTCAACTATTGACTTTATTCTAAGGGTAAGAATATAATTTTTAACATATTTTAAAAATTTTAAATATTTAAACTTTTACAGATTAGGAGGGAGAAA	d__Bacteria	p__Bacillota	c__Bacilli	o__Bacillales	f__Bacillaceae_H	g__Priestia	s__Priestia aryabhattai	0.38025	2932660	55.51
FREE023336	4	igr_000667	FREE023336_c393	7733	7991	CO_R	lon1	Lon protease 1	B	18	0.505435	0.523063	0.000546663	0.00300665	TRUE	TACAAT	TTGCCT	125	149	TTCTATCATGATAATTAAAAATTAATGGTCAGATGAATATTCATCGCCTTTTTCGCGTATAAAACCTTTATACACAGCCAACGAAAAAGGCGTTTTTTTATGAAAAGAGCTCAAAAAGATATATTTTGCCTTTTAATTCTTTCTCATGGTACAATTAGTAATTACTATTGTTAGACATGTGTATACAAATGAGATAAAATTGTTAAAAGAATTCACACTTTACATACTTTAATTGACGAGCATTGGAGGTGTTCATTGC	d__Bacteria	p__Bacillota	c__Bacilli	o__Bacillales	f__Bacillaceae_H	g__Priestia	s__Priestia aryabhattai	0.38025	2932660	55.51
FREE023336	5	igr_001149	FREE023336_c600	3629	3854	CO_F	oppD_4	Oligopeptide transport ATP-binding protein OppD	C	18	0.781839	0.513459	0.000159999	0.0597031	FALSE	CATGCG	TTTTCA	49	73	AAAAACAAGTTCTATATACCTAAAGTTAAAAATAGTAAATTTTATCCTATTTTCAACAAAAAATTAGGAGGTTCATGCGTTAAAGTGCCGAAGAGATATTCAGAAATCATTATTTTAAAAATAAAAAATATAATTAATTTTCAAAATATATTGATTTTGTAATGAAATTGTAATAATATCTTATTCAAATATAACAATTTTTAGAAAAATGAGGTGTGCACTATAA	d__Bacteria	p__Bacillota	c__Bacilli	o__Bacillales	f__Bacillaceae_H	g__Priestia	s__Priestia aryabhattai	0.38025	2932660	55.51
FREE023336	6	igr_001226	FREE023336_c91	6016	6348	CO_R	parE	DNA topoisomerase 4 subunit B	C	16	0.491529	0.509071	0.00043333	0.0289259	FALSE	TGTGCT	TTGCTT	140	162	GATCTATAAGCAGAACAACCAACCCATGCACACTGCTTGCATGGGTTTCACCATGCGTTGAAATAGTAAGAGCGTTTCCGCTACAATAGACGTTAGACAGCTAGCTTTATAAGGCTTATAATCCATGAATACACAAGATATTGCTTTTATAATACGGAAATTTGTGCTAAAATCTTGTAAGTACGCAAAAATAGAAACATACGTTCTATTGATGCGAACACTATAAAATTAAAAGATAGGATACATGATCATTTATTCTTAGACACGAAGCGCAAACGTTTGTGTTTCATACATAATGTAGTAATGTTCGTTGTGATGAAAGGGGTAGTATGA	d__Bacteria	p__Bacillota	c__Bacilli	o__Bacillales	f__Bacillaceae_H	g__Priestia	s__Priestia aryabhattai	0.38025	2932660	55.51
FREE023336	7	igr_001081	FREE023336_c58	2646	2954	CO_F	pgk	Phosphoglycerate kinase	C	17	0.0258733	0.508464	0.000499997	0.0764811	FALSE	TACCAT	TACATA	255	278	GAATAACTTAAAATTCGCTTCTATTTTATTCAATAAGACAGAAATCGACTAGACTTTCCTTTTTTATTGGATATCTGAAAATAGAACGACTATAATAAGACTTGCTAAGGAAGAGAGGGGCATACCCCCTCTTCCTTGATTTATGTATTGGCTTCTACATGAAAAAGCGTCATAAGCAGCTAACTGGAGTTTCACTTTATATAGAAAGGCGCCAATATATAAAATGAAATGTATGGTGGTTTGTGGATTGATGATTACATAGAAGCCTACTTGCTTAGTACCATAAATACTTAAGGAGGCCTTTTAACG	d__Bacteria	p__Bacillota	c__Bacilli	o__Bacillales	f__Bacillaceae_H	g__Priestia	s__Priestia aryabhattai	0.38025	2932660	55.51
FREE023336	8	igr_000774	FREE023336_c444	2160	2448	CO_F		Peptidoglycan-N-acetylglucosamine deacetylase	C	18	-0.0210356	0.485174	0.000739995	0.0623721	FALSE	TATCAT	TTGTTT	34	58	TTTAGAAACTTCCCGCACTCGTGCGGGAAGTTTTTTGTTTTTAAAAAATAATGACAGTTATCATACAAAAGATAGATGTAAATGGTAAAAAGTACTTTTTTTACTGAATGAAGGGAAATTTTATGATATCATTTTATTTCCGGTATATCCTTGCAGAACCGCTATTTTTAGGTAAATCATCAAATTATTTTAAAATTCCTGGCTTCTATCACAAAAAAATGAAACCAAAGTCTGAGTAAACCGTTATAATAAATGCAGGATTTAAATTCAAAAGGATGGTTAAAAGCAT	d__Bacteria	p__Bacillota	c__Bacilli	o__Bacillales	f__Bacillaceae_H	g__Priestia	s__Priestia aryabhattai	0.38025	2932660	55.51
FREE023336	9	igr_000599	FREE023336_c359	1833	2347	CO_F	aroE_1	Shikimate dehydrogenase (NADP(+))	C	18	-0.931825	0.478436	0.00519997	0.0963968	FALSE	CATGTG	TTGTAA	289	313	AGCTATAATTATGGTTATAGCTTTATTTTAATATAAAGAAATTCTTTAAATAAAAAGATTTTTCTGAAAAGTAACAAAAAAACATTTTTCCTTTTAAAAAAATGTGATACTATGATACATAAGGTCGCTAAGAGTTGTCTTGGTTCACCGGGTGTTTACTGCATTCATTTAATAAAAGAAGCCAGGTATAGGTGAAAGCTTTGTTTCTAGTAATGTTGAGAAATGCTGCCTTGGGAAGGGAGGTAAAACGTACAGTACGTGTCAAACTTATGTTATTAAAGTCGTAAATTTGTAAGCGGTTTCTTTATTTTTACATGTGAGTAGAGCAGCTTTGGTTTTGAATGCAGCTTGTTACGGGTTGGTTGAATAGTCAGTATATCTTAAAATTAGATCGATCTAATTACCTGTATTATATGAATTCGAAATGTGTTTGATTGTAAATGAAGATAAGCTGAAAAAGTACAGGTTAGGTACCACAAATATTTCTGAATTTTAATAAAACAGGAGGTAAAATC	d__Bacteria	p__Bacillota	c__Bacilli	o__Bacillales	f__Bacillaceae_H	g__Priestia	s__Priestia aryabhattai	0.38025	2932660	55.51
FREE023336	10	igr_000323	FREE023336_c247	7264	7491	CO_F	uvrC_1	UvrABC system protein C	C	18	0.44239	0.476627	0.000299998	0.0685708	FALSE	TATACT	TAGCGA	74	98	GTCAAAACCTAACCTAGCTCAGGCTAGGTTTTTTTCTTTTTCTCCACTTTTTCTCTTTTGGGAATACTTTTATTTAGCGAATATGCGTTCGTTTGTTTTATACTAGATGTAAGGAACACTGCCATAAATCCGGCTTATGTACATGTATTAAGACAGGAAAGAATGTAGGTTACGCTTCATAAGCGATTGTATAGATGGACAGAGTAAGAGAAGAGGAAGGAGAAAAGT	d__Bacteria	p__Bacillota	c__Bacilli	o__Bacillales	f__Bacillaceae_H	g__Priestia	s__Priestia aryabhattai	0.38025	2932660	55.51
FREE056111	1	igr_001486	FREE056111_c541	9982	10650	CO_F	dnaN	Beta sliding clamp	B	16	1.65906	0.467866	5.99996e-05	0.0237998	TRUE	CATAAT	TTCAGA	446	468	GTGAGCGTGGTGGAGACAGGGAGCGGAGTCGCTCCTCGTCCACCGAGGATTCAGCCGTCCGTTCGATTCCAAACACCCCCGGTCGCAAGGCCGGGGGTGTTTTTTTTGGTCCTTTCCCGACGCCAACCGTCGCTGTCGGCTTCCGTCTGGATGTCGTCAGAACCTGTTGGAAACCGCCGCTCGCGTCCCCACCCCGACACCGCCACACCATGCCGCTCCCCCGTTCATTCACGCCAGGCACGCTTCCGGCACGTCGCAGCCACCTTCGGCGAGTGCCGGAATCACGGTCGAACGTCATCCCCGAACTCCCAGTACGTCACCGCCCCACGAGTTCACCGACTCTTTCTCAACATGATTCCAACAACCGAACCGACAACGGTTGAGGGCCTCGAAACCCTTTTTTCTCGCTGTGTTTGCCAATCGACCCGGTGAAATGAGAACATTCGTTCAGATACTTTGGCCGTCTGTCATAATGCTTCTGATGTTCCTCCTCCTGCTTCCCCTCCTTTCTTTCTTTCATCCATGAGAAGAAGAAAAGAGAAGAAAGGTCCGGGGTGGAGCGGCAGGAGGGTGAGCGGGGGTTTTTGTGGCCCCCGGGTCGGGTACAGTAGGGGTTTTCCGTGGCCGGGTTCCTCAGGCCGCGACGCGGTTCGTCCGAAGGGGTCCGTC	d__Bacteria	p__Planctomycetota	c__Planctomycetia	o__Pirellulales	f__UBA1268	g__QWOP01	s__QWOP01 sp903951635	0.67957	5330525	94.25
FREE056111	2	igr_001347	FREE056111_c499	2316	2712	CO_R	pgk	Phosphoglycerate kinase	C	16	0.821116	0.451005	0.000166666	0.0574732	FALSE	TAGATT	TTGCCG	304	326	GCCGCCCGCGGGGCGAACGACAGCGGCACCCACTCGATCGGGGTCGTGGCGTCGACCTGGAGCACCCCGAGCGCCGCCGGCACCATCCACGGGGTGACCGCCACGAGGCAGAGGATCGTCACCAGGCTCACCGGAAAGAGCCGGGCGGGCCACCGGCGGCGTGACGGCGGCGGGGCCCGGTCGGTCATGGCCTTGGCGTGGGGAGCTTTGGAAGGGACGAAGAAGCGGGAAGCGAACCTTGAATATAGCTCCCCGATGGCCCCGGTTCAGCCGGCAGCCGGAAGCTGCCGGGGGGCCCCTGGACTTGCCGTCGGGCGCTGGGGGCGTAGATTCGCAGGACCGGCGGGCGGTGTCCGCCCCCCGGCCGAATGCTCCCTTCACCCCAAGGACCGCCCCC	d__Bacteria	p__Planctomycetota	c__Planctomycetia	o__Pirellulales	f__UBA1268	g__QWOP01	s__QWOP01 sp903951635	0.67957	5330525	94.25
FREE056111	3	igr_000842	FREE056111_c346	1272	1592	CO_F	btuD_8	Vitamin B12 import ATP-binding protein BtuD	C	17	1.14001	0.420282	0.000199999	0.0521002	FALSE	TACCTT	TTGAAC	21	44	AAATCCCCCTGTCAACCTCCCTTGAACCGACGGGCGGCGGGGACTACCTTCCCGCCCCGCAGAGCGTCACTCGATTCGCCGGCTTGCCCGTCTTGCCGCGTTTCCGCCGCCTGCCCAGGGAGGATCCCGCCAAATCGCGGTCACCCCTCCACCCCGTTTCTTCCGATTCCCAAGAGGCCGCTGGAGGACGTCGTGTCCAACCGAGGCAATGAAACCGACGCCCGCAGGGGGCGGCGGCATGACGGTGATTCAGTGGCAGCGCCCGGACCAATCCCGGCGCCCCCAGGGCCGTCTTCGCGGGGATCAGGAAACAAACCGTCC	d__Bacteria	p__Planctomycetota	c__Planctomycetia	o__Pirellulales	f__UBA1268	g__QWOP01	s__QWOP01 sp903951635	0.67957	5330525	94.25
FREE056111	4	igr_000561	FREE056111_c259	26342	26811	CO_R	rpoB	DNA-directed RNA polymerase subunit beta	C	17	0.397403	0.405194	0.00182665	0.0155002	FALSE	TTCTTT	TTGTTT	427	450	TTTTTGCTTGATTTTACCGAGGCAGCGGCTGGAGGCTTGGTCTTCCGGCCGCTGCCCGGTATAGTTTTTGCATGGCGATTTCCCGACGGTCCTCTATTCGACGGTGGTCCCGCGGGAACGGCATGCGCCTCCTCCTTCGTCAGCCCACGCCTGCCGTATCCCTGCGGTGGGACGACGCTCCTCCCTTCTCCCGGCTTTCCAGATGGATGGCCTGCTCCCGTGCGGATGTCCCCTGCCGCAACGGTGGGTGGTTCTCCGTGCCGGCGGCAGCGTCGTCCTTCCCGAATCGGGACGGGGATGCGTCGCCGGCCTTGCTCTGAATACTGCCAGTCCTTGAGGTCCTCGGAGCCGTCCGGGGGCGCCTCAGTTACGGTACCGCCAGTCTGCTCATTCGGTCGTTTCGGTCGGAACGTTTGTTTCGGGTTTCTTGTTTCGGTTCCCTCGCCACGGTTCTTTTGGGAGATTCGCCC	d__Bacteria	p__Planctomycetota	c__Planctomycetia	o__Pirellulales	f__UBA1268	g__QWOP01	s__QWOP01 sp903951635	0.67957	5330525	94.25
FREE056111	5	igr_000457	FREE056111_c233	7380	7628	CO_F		Ribosomal protein L20	C	16	0.147655	0.398807	0.00190665	0.0357993	FALSE	GACGAT	TTGAAT	133	155	CCCCGGCTCCGGCCATCGGCTTGTCCAGGTCCCGGAAGTCTCCCGGGAGCGTGGCGAAGGCCGGGAGTGCCTGGGTTTGTGGTCTTCTGGCTGACCGGTTCCTGGTTCCCAGTTCCCGTTTCGAAGGCCCCCCTTGAATTCCGGGGGCCGGGCAGGACGATGGTGTCCCGTCCGCCCGTCGATCCCTGTCGTTGATCGAGATTCCATTCAGCGTTGATTCACCGTCGAGACTCCTGAAAGACCAGTTCC	d__Bacteria	p__Planctomycetota	c__Planctomycetia	o__Pirellulales	f__UBA1268	g__QWOP01	s__QWOP01 sp903951635	0.67957	5330525	94.25
FREE056111	6	igr_001297	FREE056111_c484	29355	29835	CO_R	rhlE	ATP-dependent RNA helicase RhlE	B	16	-0.742185	0.391889	0.00696662	0.0237265	TRUE	TTCCGT	TTTCCG	365	387	AACGTGGCGGTGGGGAAGCGGGCGTGGTAGGATTCTGCCCAGCGAAGTGGCAAAGGTGCGATCGGCCACCGCGCGACGTGTCAGGTGAGGCTCCAGGGTGAGGCAGTTCAGTGCCCGCCAGTCCCTTCTTGGGGGAGTCTCTGGAAAGCTGACGTGTCGGCCCGCGGTTCGATCGATGATTCTTCTGACACACACGCCGTGGCCGGCACGAGTTGCCTGGCGGGTTCCCGTGGAAACACCGGACGCCGCCGGCACGAAACAGCCGTTCGACCGCGGTTGAACATCACCCCCTTCGCCCCCCGCGGCCTGTTTCGTGCCGCGGGAACCGCTCCCTCCGGGAGCCGGTGGGCTTTCGTGTGTCGGCGTTTCCGGTTCACCTTGGCGTGATTCCGTCGCTGCATCCAGAGAGCCTGCACCCGTCGGTCGCGATCGACCGATCCCGGCGAGCGGTGTTTCCGGCATTCAGCACAGGACCGCTTCC	d__Bacteria	p__Planctomycetota	c__Planctomycetia	o__Pirellulales	f__UBA1268	g__QWOP01	s__QWOP01 sp903951635	0.67957	5330525	94.25
FREE056111	7	igr_001684	FREE056111_c86	3004	3265	CO_R	prfB_1	Peptide chain release factor RF2	C	17	2.18512	0.383948	1.99999e-05	0.048952	FALSE	TACAAT	TTCTCC	111	134	GCGTGATCCAGCGCCATCACGCGCTGCAGGCCGTCCCCACTCTCGGCCCTCCATCCCTACGGGCAGTCCCCCGGATCGCCCCCTGCGGCCGCGGGGCTCCCTGCCTTCCGCTTCTCCGCGGGAGCGCTTGTGCGTACAATCCGGCCCATGGATACAGCACTGCACACCCGCTCCAGCACGATCCGCGCCCGGCTCCTCCAGCTTCGAGACTCTCTTTGACTGGGCTGGACGCAAGAAGCACGCCGCTCGCATCGAAGACGCG	d__Bacteria	p__Planctomycetota	c__Planctomycetia	o__Pirellulales	f__UBA1268	g__QWOP01	s__QWOP01 sp903951635	0.67957	5330525	94.25
FREE056111	8	igr_000566	FREE056111_c259	32259	32481	CO_R	tuf	Elongation factor Tu	C	18	1.55428	0.374214	0.000726662	0.00425104	FALSE	AATGAT	TAGCCA	13	37	TCAGCGGTCGCCGTAGCCACATCGCCCCCAACGCCAAAATGATTCCACCCCTCCGGCATGCCGGAGGATCGCACGTTACAAGATCGATCGATGCTCCGTGTCAGACCTGGCCAGGCGGGGCATCGTCGATCGATCGGACAGTTTGATTTGATGCAGGATTTCAGGGACCAGGGCAGGCGCCGCCTGCAGCCACACACCAGAGAGGAAGATCGAGGGAGAAAGC	d__Bacteria	p__Planctomycetota	c__Planctomycetia	o__Pirellulales	f__UBA1268	g__QWOP01	s__QWOP01 sp903951635	0.67957	5330525	94.25
FREE056111	9	igr_001651	FREE056111_c75	895	1060	CO_F	typA	GTP-binding protein TypA/BipA	C	18	0.685461	0.363927	0.000413331	0.0808471	FALSE	GATACT	TGGACG	37	61	CGGGAAGGGGCTGGCGTGGCCAACACGCCTTCCTCACTGGACGGAAGCACCTCCCGTCGGGGATACTGGGAGGTTTCCCCTCCACGTGCCCGTTCCCGCCCGCTCCCGATCCCCGCGAGCGCATCCCCTCCCGCCCCGAGAAGCCCGGTCCGCCGGGCAGCACCCC	d__Bacteria	p__Planctomycetota	c__Planctomycetia	o__Pirellulales	f__UBA1268	g__QWOP01	s__QWOP01 sp903951635	0.67957	5330525	94.25
FREE056111	10	igr_000095	FREE056111_c121	35145	35395	CO_R	map	Methionine aminopeptidase 1	C	16	0.223028	0.356983	0.00150666	0.0583658	FALSE	CATGCA	TTGCCG	57	79	CGTCGACTCCTGGCGTCTTTTGAGGGACGCTCCTTCCCGGTGCCGAATGGTGCCCTGTTGCCGCAGCGCGATCGGGTCTCATGCAAGCGGCCGTGGTGCGGTGTCGGTCACGCCGGTATAGTTCTGCGGTGCTGCGAAAAGAGGGACGGAGGTTGGTTCCAGGGCGTCGTCCGGTGCCCCGCTCTCCTCAGGCTGCTTGAACGGGTGTGCTTGCCGTGGTGAATCTCCGATCTCCCCGTGAAATCGCGTTG	d__Bacteria	p__Planctomycetota	c__Planctomycetia	o__Pirellulales	f__UBA1268	g__QWOP01	s__QWOP01 sp903951635	0.67957	5330525	94.25
FREE055902	1	igr_000518	FREE055902_c161	7704	7860	CO_F		NMT1-like family protein	C	17	0.572462	0.517476	0.000446664	0.0659192	TRUE	TGCAAT	TAGTAG	64	87	ATATTTTCGCGCCAGCTATCTTCGGGGTGCGAAACGGAACTGGTGTGAGGGTCGAACCCCCGCTTAGTAGTTCCGCTCGACGTTTGCTGCAATGCTGGCGACATCGGCGACGTTTGACCTTCCCGCATCGTTATTTTTCTCTGTTCCGACTAGGCCA	d__Bacteria	p__Planctomycetota	c__Planctomycetia	o__Pirellulales	f__Pirellulaceae	g__Rhodopirellula	s__Rhodopirellula sallentina	0.56662	8186682	83.15
FREE055902	2	igr_002842	FREE055902_c48	15596	15907	CO_R		Bacterial regulatory proteins%2C gntR family	B	16	0.550185	0.512395	0.000479997	0.00164666	TRUE	TATCGT	TTGACG	156	178	ATCGGGCAGCAGAGACGCGGTCACGGATCCGATTCCGCTGCATCGGGCTGAAAATGCCCGATAGTACAATCGTGTTTGCGCGCTCAGGCATCTCTGATTGAGTTGCGTTTGCGTGAATCGATACGCGTCGTCGAAACGAGAAAATACAGTAATGTGTTGACGAACAAGCCGTGTGTGCTATCGTGGTAGCACACTGGTTCGGGCGTTCTCGAGATTTGGTTTTCGAATCCAACGACGCGGTTTTGTTTTCGGTTTGCGAACGCGAGGTCTGCGTGTCTTCCGAGTTACCGCTCGTGCCGACGGTCCCGCTTC	d__Bacteria	p__Planctomycetota	c__Planctomycetia	o__Pirellulales	f__Pirellulaceae	g__Rhodopirellula	s__Rhodopirellula sallentina	0.56662	8186682	83.15
FREE055902	3	igr_001904	FREE055902_c341	29850	30172	CO_R	proS	Proline--tRNA ligase	B	18	0.12703	0.490915	0.000499997	0.0165132	TRUE	TAAAAG	TTCTCA	215	239	CCGATGTCGGACGCGGTCCGCTGCACGGGAGCGTTGACGGTGTAGATGTTTTTCGACTCCGTCATTAGCCGCCCGATCTTCGAACCTAGCGATTCGAACCTAGCGATTCAGACCAAGCGTTCGAACCAAGCAACTGCCACCAGCCCGCGGATCATTCCAATGATCCATCCCATGCGGGCTGGCGTTGGGCCGGTTTTCTGAGGCCGCGAGTGGTCTTCTCAAAACGGCAGCTACGCTGCTAAAAGCGTCAAACGCTCATCAGGCGTTTGATTTGTTCATCGTCGACCATTCCTTCCCATCTCTTTTTCTCTCGACCTCGACCT	d__Bacteria	p__Planctomycetota	c__Planctomycetia	o__Pirellulales	f__Pirellulaceae	g__Rhodopirellula	s__Rhodopirellula sallentina	0.56662	8186682	83.15
FREE055902	4	igr_001115	FREE055902_c23	9564	9953	CO_F	pnp_1	Polyribonucleotide nucleotidyltransferase	C	18	1.3394	0.46648	0.000166666	0.0126997	FALSE	TATCCT	TTGACA	148	172	AGCGTTCTGAAACTCCGCGTTTCCCACCCCGTAGCACTGGGCGGATCGATGGGCATGACCCCGAGAACACCGGGGGGGGCACGACGCGGGCGATCGAGCAAAACCGGCTGCCGAGCTTCACCCGCACCCCGGCCAAAAAGTGCAATGGTTGACAATCTGCCCCCGGCGGCTTTATCCTCCCCAGGCTCGATCCAGAGCGGTTCGTCTATGGTCCTCGCAGCGTTTCGATCGGGGCCGGATTCGTGTTCGTGTTGAGAATGCGTGCTGGTCCTTTCGATTCACCCAAGCGACGGCGTCCGCTCGATCAAATACCCACTTTCGCGTGTTTCGTGAACGACCGTTTGACTCTCGTGTCGTTCCCCCAAAGTTAGTAAAGCGACCGAACATCTG	d__Bacteria	p__Planctomycetota	c__Planctomycetia	o__Pirellulales	f__Pirellulaceae	g__Rhodopirellula	s__Rhodopirellula sallentina	0.56662	8186682	83.15
FREE055902	5	igr_000865	FREE055902_c208	30390	30797	CO_R		Fluoroquinolones export ATP-binding protein	C	17	0.410452	0.455745	0.000293331	0.0619278	FALSE	TAGCGT	TGGCCC	247	270	CTGGGGTTGGGCAGGCAGCGGGCTGGCGAGATAATCTCCGTGGCCGAGGCGACGGATCAATTCTCGCATGCGGTCGAGGGTGAAGCGGTATCGCGTTCCTGGTCGGGCCATCCTTTCATAGTCAATCCGGTCGTAGAGCCACCGAGTCGCCAGTTGATAGGCGGCCGATTTCGAGTGTGGCATGGCAGAAGAGGCTGGCAAAGGTGAGCGGAATGACGGTCGCGTCGCGAAGAGATTGGAGGCCGTTTGGCCCCAGCAAACCCGACATTGTAGCGTCACGGACCGCGACGCCACCGCCGCCTGAGGCAATGAACAACAAAATTGCGAACCGTTTTCGGATCACCGCCGTAGCGATCGGACCTTCTTTGTCAAGTTTTTCTCTCCCAACCTCGTCGGGATCAATATTAC	d__Bacteria	p__Planctomycetota	c__Planctomycetia	o__Pirellulales	f__Pirellulaceae	g__Rhodopirellula	s__Rhodopirellula sallentina	0.56662	8186682	83.15
FREE055902	6	igr_000280	FREE055902_c129	2163	2585	CO_F		Cytidylyltransferase family protein	C	17	0.259184	0.449598	0.000366664	0.0698938	FALSE	TAGGAT	GTCAAA	211	234	TCCACCGGCGCGGATTCGCGGCTGTAACGGTCGTGACCGCAAAGTAATGCTCTTCTCCCTCGCGACGTGCGGGGAGAAGGGTGATGCGGGCTCTGCGTTGTGAAGTTGATCAGAACCTATCCGAAAATTCATCAGCCGATCCGCGTCAGCCGCGGTTCCCGTGAGGCAACCGGGGCGAGTTCTCGCCGGTAGGTGAAGTTCTCACCGGTCGGTCAAACTGCCGAGGTCTTCGGATAGGATCTCAACTTCCGAGGTTGAGCCTTTTTTCTTGAGCGTTGCTCGTTGAGAGTGCGTTGGATCTTTTTCACGATCCGCTACGGTTGGTTTTGCGTTTCGGTCTTCCCGCGATTGGTCGCGGGGTTTGGTTTCCTTTAATCCCCGCAGTTCCCTTTGCTTTTCGATCGACTTCGAACCAGCGGCGTT	d__Bacteria	p__Planctomycetota	c__Planctomycetia	o__Pirellulales	f__Pirellulaceae	g__Rhodopirellula	s__Rhodopirellula sallentina	0.56662	8186682	83.15
FREE055902	7	igr_001619	FREE055902_c3	47262	47492	CO_R	recA	Protein RecA	C	16	0.409719	0.449019	0.000773328	0.0339711	FALSE	TAATTT	TTCACA	93	115	CTAAGAGTCGTTGTTGACCAAAAGTCATTGTTGAAAATCTGTCTGACAATTTGGTGTTTTTGATCGGAATTCCTTGATGAAATCGAGGTTTCCTTCACAAAATTCATTGTCTGCTTAATTTTTTAGCGATACGATCATCCGGCAAATTCGTACGGTGTTGTTCAGTACACGACGTTTCTGTTTCGTCGTCGCATTTGGACAGGGAAAGAATAAACGAAGGATTACAGGGAT	d__Bacteria	p__Planctomycetota	c__Planctomycetia	o__Pirellulales	f__Pirellulaceae	g__Rhodopirellula	s__Rhodopirellula sallentina	0.56662	8186682	83.15
FREE055902	8	igr_001450	FREE055902_c278	33947	34289	CO_R	btuD_11	Vitamin B12 import ATP-binding protein BtuD	C	18	0.210036	0.447559	0.00169332	0.017828	FALSE	GACGAT	TTGACA	232	256	AGCATTTGGAAAGTTGACTCGTCCGCTCGCTGTCTCTGCATTCGTCGCGTCTTGATAACCGCTGTCGATCCAGTTCGTTTCCCAAGCGACCGCTGCAAATTGAGCAATCCGTCGTTAGCACAGCCTCCCGTAAACTTCCCCGGTCGAGCGTCTCAATCGTTTCTCGTCTACATTCACTGTTGCCACGCTGCCCACGCGGACGCGGCAAACAGTCGCCGACACGAACAAAGCATTGACAGACTTCAATAAAGACACGGACGATACAACACGTTTGCCCCTTTCAAGAATTCTCGCAAACGATTGTTCACATACCTTCTCGCGCTCTTCACATTAATCACGCCTC	d__Bacteria	p__Planctomycetota	c__Planctomycetia	o__Pirellulales	f__Pirellulaceae	g__Rhodopirellula	s__Rhodopirellula sallentina	0.56662	8186682	83.15
FREE055902	9	igr_001058	FREE055902_c226	23941	24069	CO_R		Putative multidrug export ATP-binding/permease protein	C	18	0.307495	0.446529	0.00105999	0.0681293	TRUE	TATGAA	TGGCGG	51	75	TATTTTGTCGTGAAACCGATGAAACAGGCCGTGTGGTGGCCTGAATCTCTCTGGCGGTCGTGGCCGGGGGACTGATATGAAAGACGGTCGAGATTCCCGCGCACCGTTGCTTACATATTCACCGCTGAC	d__Bacteria	p__Planctomycetota	c__Planctomycetia	o__Pirellulales	f__Pirellulaceae	g__Rhodopirellula	s__Rhodopirellula sallentina	0.56662	8186682	83.15
FREE055902	10	igr_002325	FREE055902_c404	1683	2019	CO_R	mntB	Manganese transport system ATP-binding protein MntB	C	17	1.503	0.446332	0.000106666	0.014101	FALSE	TAAAAT	TTCAGA	68	91	TTTGCCCGGGAGGCGTAGCACCTGTTGTCCTCGGGAAACCGCGGCTAACGCCGATCGGCTGATGAGTTTTCAGATTGGTTTCGGTTCAATCTAAAATTTGACGTGTGAGATCCCGGTGGCTGGATACGCCAGAATTCAGGCCACCGAACTTTGGCGACATCCGCGCCGTCATTTGAAAAAACTTCCTAGCGTCATCCTGACGCATCGCCTCCTTATTCGGGCGAGGGAAATAAACATCTTCTTTCGTTTAGCCTATACTAAGTACGCATGTCGGTAGTTTTCTCTTGAGAAACCTATCGTTTTCTTCGATTGAACTCGTCACGCTAGTTTGCCCCGA	d__Bacteria	p__Planctomycetota	c__Planctomycetia	o__Pirellulales	f__Pirellulaceae	g__Rhodopirellula	s__Rhodopirellula sallentina	0.56662	8186682	83.15
FREE082765	1	igr_000190	FREE082765_c17	2954	3103	CO_F	rpsL	30S ribosomal protein S12	C	17	1.44026	0.498401	0.000919994	0.00425104	FALSE	TAGAAT	TTGCCC	58	81	AAAAAAGTTAAGTATTGTTGACACAACCATATCTAACAAAGTATAATTCCCGCCTTTATTGCCCCTGAAAAAACGCAGGGTTAGAATAAAAAAATAAACATTAAAAATTTAAATAAAAAAAGATATAGAATTATTGGAGAAATTGTATTT	d__Bacteria	p__Pseudomonadota	c__Gammaproteobacteria	o__PS1	f__Thioglobaceae	g__SZUA-1055	s__SZUA-1055 sp015659815	0.38944	1597134	86.57
FREE082765	2	igr_000361	FREE082765_c87	5749	5849	CO_R	gyrB	DNA gyrase subunit B	B	17	-0.274405	0.471075	0.00205999	0.0208799	TRUE	TATAAT	TAGCGT	50	73	ATAATCAACTAAGAATTCCTAATTAACTAACACAAATTAATTGCATGCATTAGCGTAATAGGTGTTCTCGTGGTATAATTATTTTATTTAATTTAGCACAA	d__Bacteria	p__Pseudomonadota	c__Gammaproteobacteria	o__PS1	f__Thioglobaceae	g__SZUA-1055	s__SZUA-1055 sp015659815	0.38944	1597134	86.57
FREE082765	3	igr_000296	FREE082765_c49	3585	3740	CO_F	rpoB	DNA-directed RNA polymerase subunit beta	C	16	-0.239889	0.456739	0.00205999	0.0834569	FALSE	TATAAT	TTGTTT	50	72	AATTAGGTCTACAACATAACCAAAATCCCCTAGTGGGGATTTTGGTGTTTTTGTTTAATTGAGAGCAAAAACTATAATGATGAGAATATACAAATCATTGAAAAATATTTATTGAAGAAATTAATTGTTGTAAATATCAACTAATAAGAGGAATTC	d__Bacteria	p__Pseudomonadota	c__Gammaproteobacteria	o__PS1	f__Thioglobaceae	g__SZUA-1055	s__SZUA-1055 sp015659815	0.38944	1597134	86.57
FREE082765	4	igr_000299	FREE082765_c52	1375	1607	CO_R	opuAA_1	Glycine betaine transport ATP-binding protein OpuAA	C	17	-0.217044	0.449037	0.00151332	0.0698938	FALSE	TAAGCT	TGGGGG	182	205	GTCATTGATGTGTAGCTTTATTTCTGGATTGATTAGAGGAATATAGCTAAGTTTAAATGCCCCTCCTTTAGGATGTTAAATATAAAGGAGGGGTTAATAATACCTCTGTTTCAACTTAATCTAGAACCGCTGTTCAATTCTTTTATTTATTCGAGTTGAATGGATTCTTGAATAGTTAGGAATGGGGGTATCATTTTGTTTTTAATAAGCTAAAAACGGATTAGGAAATTATT	d__Bacteria	p__Pseudomonadota	c__Gammaproteobacteria	o__PS1	f__Thioglobaceae	g__SZUA-1055	s__SZUA-1055 sp015659815	0.38944	1597134	86.57
FREE082765	5	igr_000082	FREE082765_c132	2572	2735	CO_F	pnp	Polyribonucleotide nucleotidyltransferase	C	18	0.262799	0.433942	0.00535996	0.00989138	FALSE	TATACG	TCGCGG	91	115	CTCTTTATATCTTATCGCTTTAGTAGTAGTTATGTATAATAGTCGTCGTTTTATGGGTTATATATCTTTTAAGTTTTATCTAAAACGTATCTCGCGGTATGCTTTAGATAAAGCTTATACGGTTAGTCCATAGAACTTCTTTTATTTACTTTATGGAGAGTTTC	d__Bacteria	p__Pseudomonadota	c__Gammaproteobacteria	o__PS1	f__Thioglobaceae	g__SZUA-1055	s__SZUA-1055 sp015659815	0.38944	1597134	86.57
FREE082765	6	igr_000113	FREE082765_c145	12252	12434	CO_F	fhs	Formate--tetrahydrofolate ligase	C	17	0.345164	0.427218	0.00249998	0.178566	FALSE	TAAAAA	TTTAAA	135	158	CATTAAAATTGCATTTAAGTGAATTTAAATCACTTATTTTTGAATTTTATTATCAGCTAATTTTTTTAATTAGTGTGATAATAATAGTACTTATAGTGAATTATGACATAAAATTTAATATTGAAATTAATTCACTTTAAATAGAATTGAATATTTTGTAAAAATTTCTTAGGGGGAGTATAT	d__Bacteria	p__Pseudomonadota	c__Gammaproteobacteria	o__PS1	f__Thioglobaceae	g__SZUA-1055	s__SZUA-1055 sp015659815	0.38944	1597134	86.57
FREE082765	7	igr_000193	FREE082765_c171	2911	3008	CO_R	uvrC	UvrABC system protein C	C	16	0.219699	0.41549	0.00204665	0.0521002	FALSE	TACTTT	TTGAAA	16	38	AATACAGTAACAAGAATTGAAAGTTTTTTAATCATATTTACTTTATATATAGATTTGAACCATTTTACCTTTTTGTTTAGTCGGTTATTAATGAATAA	d__Bacteria	p__Pseudomonadota	c__Gammaproteobacteria	o__PS1	f__Thioglobaceae	g__SZUA-1055	s__SZUA-1055 sp015659815	0.38944	1597134	86.57
FREE082765	8	igr_000180	FREE082765_c168	3967	4117	CO_R	gyrA	DNA gyrase subunit A	C	16	0.39727	0.402018	0.00323998	0.013167	FALSE	AACGAT	TAGCCA	58	80	CTAGTTGATATATATTAAATTTTAACTATCAAATAGTGTTACAAAAATAATAATAATTTAGCCAAACTGCATTCACTGTAAACGATAAAAAATACACAAATATCTGTCCGATTCGGGTACAATAATGGCTAATCGATAATCTACATTTTTT	d__Bacteria	p__Pseudomonadota	c__Gammaproteobacteria	o__PS1	f__Thioglobaceae	g__SZUA-1055	s__SZUA-1055 sp015659815	0.38944	1597134	86.57
FREE082765	9	igr_000331	FREE082765_c74	2438	2584	CO_F	deaD	ATP-dependent RNA helicase DeaD	C	16	-0.33083	0.398544	0.00685329	0.0339711	FALSE	AAAAAT	AAGAAG	75	97	CCTTTCTAATGCCGATTTAGATAATTTATTTTTTATCACTAGTATCAATATCAATTCCTACATTTAATTTATTGTAAGAAGTATATTCAATGTAATAAAAAATTGGCTTAGCGTATAATTGCTTCCTTTTTCTTGCTACTTAACAGC	d__Bacteria	p__Pseudomonadota	c__Gammaproteobacteria	o__PS1	f__Thioglobaceae	g__SZUA-1055	s__SZUA-1055 sp015659815	0.38944	1597134	86.57
FREE082765	10	igr_000208	FREE082765_c181	3273	3371	CO_R	lptB_3	Lipopolysaccharide export system ATP-binding protein LptB	C	16	0.979713	0.392086	0.00440664	0.00425104	FALSE	TAAAAG	TTCCCC	51	73	GTTGCTTTTTTTTCAATAACTAATTGATATTTATAATCAATTACTGCATAATTCCCCGGTCTTATATAGACAATAAAAGCATTTATATTTGAAAAAATA	d__Bacteria	p__Pseudomonadota	c__Gammaproteobacteria	o__PS1	f__Thioglobaceae	g__SZUA-1055	s__SZUA-1055 sp015659815	0.38944	1597134	86.57
GUT310007	1	igr_000323	GUT310007_c2	116582	116683	CO_F	gyrA	DNA gyrase subunit A	C	17	0.474369	0.539533	0.00101333	0.0645906	TRUE	TATAAT	TTTTCA	43	66	AATTTTTTATTTTTTAGCTATTTTGTAAAGATTATTTTAAAATTTTTCAAATACCCTTGTTTGTGCTATAATTAGTATAAAGAGGATATATAGGGAGAAAAA	d__Bacteria	p__Cyanobacteriota	c__Vampirovibrionia	o__Gastranaerophilales	f__Gastranaerophilaceae	g__Stercorousia	s__Stercorousia sp934693235	0.33301	1874779	85.68
GUT310007	2	igr_000745	GUT310007_c7	49356	49550	CO_F	lysS	Lysine--tRNA ligase	C	18	-0.313286	0.538972	0.00219999	0.0645906	TRUE	TAAAAT	TTTTCA	126	150	TATTACGTAGTCATCCCCTCTCTCTTTGTGAGAGGGGAGAATTTCGCCATTGTTAGAATGAGAATGGCTGAAATTCGGGAGAGGGTAGTAACGAACTAAATGTTTCTCAAATTTGTGTTGTGCGAATTTTCAATATTTCGTTGTTTGTGTTAAAATTAAATCATAAAGACTTTATAAACAAAGAGGAAGTATAAA	d__Bacteria	p__Cyanobacteriota	c__Vampirovibrionia	o__Gastranaerophilales	f__Gastranaerophilaceae	g__Stercorousia	s__Stercorousia sp934693235	0.33301	1874779	85.68
GUT310007	3	igr_000057	GUT310007_c1	141322	141533	CO_F	rsfS	Ribosomal silencing factor RsfS	C	17	-0.213416	0.537437	0.00219999	0.0457935	TRUE	TAAAAT	TTGCAA	163	186	GGTAGTTGTTTGATAAAACCCTCTCCCGCATTCGTAACGTTCGCTCTAGCTCACTAAGAATTCTTCCATCTCGCAGAGAGAGGGTGAGTTGTCGTTTGCTGATAACGGTGAGCATTACAAATGCTGGAGAGGGTTTGAGAAATCATTTTATCTTTAATTCTAGTTGCAAATCCAACCAAATTATGCTAAAATAGAGTAATAAAGGAAAAATT	d__Bacteria	p__Cyanobacteriota	c__Vampirovibrionia	o__Gastranaerophilales	f__Gastranaerophilaceae	g__Stercorousia	s__Stercorousia sp934693235	0.33301	1874779	85.68
GUT310007	4	igr_000326	GUT310007_c2	122384	122478	CO_R	rsxB	Ion-translocating oxidoreductase complex subunit B	C	16	0.400196	0.52272	0.00103999	0.0838912	TRUE	GATAAT	TTGAAA	27	49	AACTTTATATTTCGTTTTTCTTTCTTTTTGAAAAATTTCATGTTTATGGGATAATGTAACCAGTGAAAATTAATTAAGAAGGAAGTTAGAAAATT	d__Bacteria	p__Cyanobacteriota	c__Vampirovibrionia	o__Gastranaerophilales	f__Gastranaerophilaceae	g__Stercorousia	s__Stercorousia sp934693235	0.33301	1874779	85.68
GUT310007	5	igr_000723	GUT310007_c7	3762	3876	CO_F	rpsA_1	30S ribosomal protein S1	B	17	1.19672	0.49368	0.00051333	0.00711995	TRUE	TACAAT	TTTACA	40	63	GGTTTTAGCCCCTCTTTTGTTAAGTAAATTAACATAAAACTTTACAAATTTTTAAAAATTTGTTACAATGTTCACAAAGTTGACAGATTAGTGTCTTATGACAAATGGAGTAAAA	d__Bacteria	p__Cyanobacteriota	c__Vampirovibrionia	o__Gastranaerophilales	f__Gastranaerophilaceae	g__Stercorousia	s__Stercorousia sp934693235	0.33301	1874779	85.68
GUT310007	6	igr_000597	GUT310007_c4	14115	14705	CO_F	grpE	Protein GrpE	C	17	-0.577494	0.487113	0.00213332	0.0579196	FALSE	TATACA	TAGCAC	435	458	CTTAGTTTGTAGGGTGGGGAAAACGCAAGTGTCCCCACCTTTTTAAGGTTATAATTTGCTATAATTTGGTGGGCACACGAATTAATATTTTTTTATATCGCCCCAATTGACGAGGTTTTGCCCACCCTACGCTGCTGTTTGAGCGTAAGCGAGTTTGACTGTTTTTAGATTGAACTTACTAGTTATTAGTGAATGAAGCGTGTGGATGGTTTTGTGGAACTTTTTACGCAAAAAGTTCCCGCCGTCCGCGCAGGACATGATATAATAATTTTTAACCCCTCTCTCTCCCTCGGAGAGAGGAAAAGTTACTACAATTTATTCTCAAATATAGTTGCTATACATGAGAATATCTTAACCGATAAGAACTTATCGCCTTAGTAACTATACACCAACATATGAGGTATGGACAAATATTGTCACAGAGGGCTACGTGCGTAGCACCTTAACGTCTTAGTGACTATACACCAAAATATGAGGTAGGAATGAACATTGATGCAGAGAGTGAAAATATTAATAAATAATAAATTTTTCTTGAGAAAACTGTTTGATATACTATAATATATTTATACGTAGAAACTAAGAGGTAGAGAA	d__Bacteria	p__Cyanobacteriota	c__Vampirovibrionia	o__Gastranaerophilales	f__Gastranaerophilaceae	g__Stercorousia	s__Stercorousia sp934693235	0.33301	1874779	85.68
GUT310007	7	igr_000172	GUT310007_c14	10967	11466	CO_F	lptB	Lipopolysaccharide export system ATP-binding protein LptB	B	18	0.583513	0.485169	0.00283998	0.00951327	TRUE	TAAGGT	CTGCCT	334	358	TCAATAGGAAAGAAATTTTAAAACTAGGAAAAGGAATAAGGATAATAAAGATGACATTAGTCATCTTTTTTTATTTAAAACAAAATTTATTAATATTTGTAAATATATAGTTTATATATGTTATAGATATCGAATATGGTGGTATACATGAGTATAACCATTTTCTTTTTCTTTATTTTCTCCTACACACACTAACCTTTTACCAAATATGAGATTGGCCGTTTATAACGGCTATTTTTATGACAATTTTACAAATTTATATTTGACCCGCTAAACTATTCAGTCATGGTTGCGGATTACAGGCAGACTTGATAACTCCGTTTATCTATCAGGTCTGCCTGATGTTATAATGAAATGATAAGGTGCGAAAGATCGTACCCTACAAAGTTTATTTTAATAATAGACTTTGTCACTATTCCAATTCCATAAAAATAAATTTACCAATTGCAATAGATAATTTTTTAAAGTAAAATATTTTTATAAACAAAAAGGGGTATGGA	d__Bacteria	p__Cyanobacteriota	c__Vampirovibrionia	o__Gastranaerophilales	f__Gastranaerophilaceae	g__Stercorousia	s__Stercorousia sp934693235	0.33301	1874779	85.68
GUT310007	8	igr_000374	GUT310007_c20	20321	20516	CO_F	prfA	Peptide chain release factor 1	C	17	0.555259	0.469625	0.000833328	0.0233925	FALSE	AACAAT	CCGACG	26	49	ACTTAATTGGTAAGCTGATACCTATTCCGACGACATAAAACGCAAAATAAACAATAAAATTAAATAAAATAAATATATTAAATTTTTGATGGCGAGGGTGTTACCTCGCCATATTTGAACCACCCACAATTCACAATTTACTTTTCACTTATTATCTTTAATTTGAAAAATTTTTTGTTCTTGATATACTTTAGTT	d__Bacteria	p__Cyanobacteriota	c__Vampirovibrionia	o__Gastranaerophilales	f__Gastranaerophilaceae	g__Stercorousia	s__Stercorousia sp934693235	0.33301	1874779	85.68
GUT310007	9	igr_000274	GUT310007_c2	24575	24718	CO_F	gmk	Guanylate kinase	B	17	0.274574	0.442115	0.00671329	0.000446664	TRUE	CACGAA	TCGCCC	16	39	CTCGCACCTTTACCCCTCGCCCCATCGGGGAGAGGGTGTCACGAAGTGACGGGTGAGGGGGTAAGTTCTAAAAAAGAACGGTTTAGAAAATTTTCAACCGTTCTTTTTTAATGCAGAAATTTTTGTTCAGTGTATAATGTTTCT	d__Bacteria	p__Cyanobacteriota	c__Vampirovibrionia	o__Gastranaerophilales	f__Gastranaerophilaceae	g__Stercorousia	s__Stercorousia sp934693235	0.33301	1874779	85.68
GUT310007	10	igr_000279	GUT310007_c2	30954	31171	CO_R	ftsZ	Cell division protein FtsZ	C	17	-0.492992	0.435088	0.00382664	0.0480506	FALSE	TAGTAT	TTGTAC	137	160	AGTGATTAATGAATGATCTGAATAACTCGCTTTACTCGAAAAAAATTTAGTGAGAGGGCACTTGTTAAGGTTTATTCACTGTTCACTACTTACTTCCTACAATTATTAACTTTTGTTCATAATTCGTAAATAATTTCTTGTACTTTTTTCCTATTTAAAATAGTATGTTAGTATATTATAAAGATAGCTAATCAATATTATATAAAGAGGTAAAAATA	d__Bacteria	p__Cyanobacteriota	c__Vampirovibrionia	o__Gastranaerophilales	f__Gastranaerophilaceae	g__Stercorousia	s__Stercorousia sp934693235	0.33301	1874779	85.68
FREE068592	1	igr_001581	FREE068592_c38	43937	44219	CO_F	recA	Protein RecA	C	17	-0.697154	0.530543	0.00693329	0.0389904	TRUE	AATAAG	TTGCAT	242	265	AGACAGGTTTCTTATCCGGAAATGCTGCACCCCGACCGAATTCTGGTCGGGGTTTTTGATTCTGGCGATAAATTCTGGCATCGAAGAGAAAAAGAACAAACTTGCAACATCCGATTTTTTATGAGAGTGTTCACATTATGTTCTCAAGCGTTCTGCTGACGTGAACAGGGAAAACAGTCTGTCTGGGCAGCAGGTTCTTCAAGCGGTGGCGTTCCGCATTTAGGTCCGGGGAACCGCCTGCGTTGCATCCTACCCGGCCCTGTGGAATAAGAGAGTTCGAGCA	d__Bacteria	p__Pseudomonadota	c__Alphaproteobacteria	o__Rhodospirillales_A	f__Thalassospiraceae	g__Thalassospira	s__Thalassospira profundimaris_C	0.54	4684115	100
FREE068592	2	igr_000670	FREE068592_c13	42633	42821	CO_F	gyrA	DNA gyrase subunit A	B	17	-0.0361795	0.528885	0.00151332	0.00149332	TRUE	TACTTT	TTGTTT	70	93	GATCGGACCACGGATTGATGATAAATTCCGAACTTTCTTGCCCAACGCGGAATGATGGGATTTGTCAATATTGTTTGTGGTCGATAAACCTGATACTTTCCGCCTTTCTGGTCCGGCATGTGCTTGAAAATAGCTGCATGTCACGCCGATTGAATCATTTCTGATCAAGCGTTTAAGAGGTCACGGCCT	d__Bacteria	p__Pseudomonadota	c__Alphaproteobacteria	o__Rhodospirillales_A	f__Thalassospiraceae	g__Thalassospira	s__Thalassospira profundimaris_C	0.54	4684115	100
FREE068592	3	igr_000440	FREE068592_c1	902650	903088	CO_F	uvrC	UvrABC system protein C	A	16	0.226183	0.522566	0.00135999	0.000973327	FALSE	TATGTT	TTGCGA	342	364	TTAACGCCGATTTCCAGCAAAAAATTTACTTTTTCAGACGGTAAGGACAAGGGACTCTGTGATTCCCTTGGGGCGAATCGCATCTGTCCTTATGCACAAGCATCTGGGGAGCGGGATTCAAAGGAAAATATTCGATTTTTACGACTCTATTACCGAATGATTTCAGGTTGACAGTAATTTTAGTGAAATAAATCAATAACTTAGTTGTTTTGCTCAATATTTGGGCACTTCATAGAACGTTAAGACTCTCAAGGGGTGCAGGAAGTAGCCCCCCTATTACCCACATAGTTATCCACAGTCTTGGTGGACATCTTTTTTCCGGGGCGATTCCCTGTCGCGCTGTTGCGATGTTAATCTTTTGAGGTATGTTCCAAGGCCCGGCCTGATTGTGACGACCGTCACAACTTTGGATGTATTTGTGTGATTGCGGAGTGCCTTT	d__Bacteria	p__Pseudomonadota	c__Alphaproteobacteria	o__Rhodospirillales_A	f__Thalassospiraceae	g__Thalassospira	s__Thalassospira profundimaris_C	0.54	4684115	100
FREE068592	4	igr_001793	FREE068592_c4	12587	12908	CO_F	rhlE_2	ATP-dependent RNA helicase RhlE	C	18	1.13723	0.502989	7.99995e-05	0.0412634	FALSE	TATAGG	TTGCGC	7	31	GGGAAGATTGCGCCTAATATGTCGTGACCTTTATAGGTCAGCGCGCAAATCTGCCGGGCCTGTTTGCGTAAAACGCGGGGCTGTAACAAATATGGCGTTTGACAAGCTGGTAAAACTCTGCGCATGGTGTCGCAGATATTTGATCGCTCCAGAAGCGTAGAGGGGATGAAAGTCCCCCACTGTTGAGTGATTGACCTAAGAACGCATTGAAGTGTCCAGCTACGCGGGTACTTCCAGAACTGCAAGGCGCAGACCTGATTACTAAATTTCACCGGGCATTGTCCCAGCTGTCTGCAGCCTCCAATTTACGAGTTACCCTTAT	d__Bacteria	p__Pseudomonadota	c__Alphaproteobacteria	o__Rhodospirillales_A	f__Thalassospiraceae	g__Thalassospira	s__Thalassospira profundimaris_C	0.54	4684115	100
FREE068592	5	igr_001740	FREE068592_c39	103976	104219	CO_R	aspS	Aspartate--tRNA(Asp/Asn) ligase	C	16	0.089848	0.494104	0.00168666	0.0307635	TRUE	CATGCA	TTGTTT	166	188	CGAACTGGCGATCTGCAAGACGGTGATATGCAAGACGGGCACTTGACGCGCCGCCTTCGAGAGCGTTTTATACCGCGGAAATTTTGACGCCGCGTATGAACGGCAGTGAACACATCACCGCGAAACGTTTCGAAATTGTCGGAACGGGTCTGTTGTGGTGCGTTTTTTGTTTGACAGCGCGGGTCTGGCATGCACCTTTGCGGCCAAATTTGCGGCCCAAAATATAAAGCAACCTGGAATGACA	d__Bacteria	p__Pseudomonadota	c__Alphaproteobacteria	o__Rhodospirillales_A	f__Thalassospiraceae	g__Thalassospira	s__Thalassospira profundimaris_C	0.54	4684115	100
FREE068592	6	igr_000934	FREE068592_c23	284474	284826	CO_F	livH_3	High-affinity branched-chain amino acid transport system permease protein LivH	C	18	-0.450408	0.483786	0.00233998	0.0834569	FALSE	TAAGGT	TTGCAG	96	120	TGTATACAATATAAAGAGCGGGTGGCTCGCCTTGTCAGTGTTTTATTCCAATATCAAAACCTGATTTGGTGATTTTCACTAAAATCTCAAAGCTGCTTGCAGCCTTTGAACACATGTGTCTAAGGTTCACGCTCTAATCGCGCTTTCGGTAGTAAGAACCACAAACAGAATGGTCGGCTCCGAAGGTTAAAACCGGGTCATACCCGATAACAATAAGACGGAGGCTTCGCGGGTTTGCAAGGGGGCAAAGGGGAGACTATGTCTCATCCAATCAATACATATATATGTGGCTTGATGCCTTCTGCCGAGCTGGCGAAGACCTTGTTTGTCTGTGCCAAATCTAAGGTTGTGCA	d__Bacteria	p__Pseudomonadota	c__Alphaproteobacteria	o__Rhodospirillales_A	f__Thalassospiraceae	g__Thalassospira	s__Thalassospira profundimaris_C	0.54	4684115	100
FREE068592	7	igr_000220	FREE068592_c1	415819	416499	CO_F	rsmG	Ribosomal RNA small subunit methyltransferase G	C	16	-0.473343	0.483274	0.00233998	0.0583658	FALSE	GAAAAT	TTTTCA	595	617	TACTTTTGCGGGCAATTGTCAGGACATTGTTTCTGACAGCGTCGTTGGCAGTGTCTCTGATAAGTGTCTCTGGCGCTACTTCCTTGACTCCGTTCAAACCAAAGCAAATTTGCCAAAACCCGGTTGTCAACGCAGCCGGGTTTTTTCGTGGCCGCTGCGCGCCATAAGCTTCATCAAATTGCAGAGCGGGTAACAAGGCGACGGGGCGGGAGGCTTTGTGCAGCAGGTCGGGAAGTGCTGACACCGGGATGCAAAAACACCCAAATCACCTGACCCACGGCGAGTACAAGGCAACAAGGATAGAAGGGCACAACGACAATGTTTCACGTGAAACATTTGCCACACTCTTTCATCGGGGTATCGGTGTCACCGTTAGGGCCCGGGGTGGTTTGATTCCGGTTTCGGTTCCAATAGTGATGCTGATGTCGATGTTGATACGGGTTGCCCGTGCCGATACCGATTCTGGATCGGGGTAATTCAGAAGGGGGCATATTCTTGATCCGAAAATCTGTCTACGGAGGCAAGGTCTGTTCGCGTGCGGGTGACAAAGCCTTGCCGCAATGTTTCACGTGAAACATTTTTGGTGATTTTCGTGTTTTCATCGGTTTCGACGCGATGAAAATCGCAAAAGTTAAAAAATCAAGTCTGGTGTGTTTTTCAAACTGGACGTATAAATCATTT	d__Bacteria	p__Pseudomonadota	c__Alphaproteobacteria	o__Rhodospirillales_A	f__Thalassospiraceae	g__Thalassospira	s__Thalassospira profundimaris_C	0.54	4684115	100
FREE068592	8	igr_001905	FREE068592_c5	47167	47508	CO_R	cysA_2	Sulfate/thiosulfate import ATP-binding protein CysA	B	17	-0.505673	0.47367	0.00461997	0.000839994	TRUE	AATTTT	TTGAAA	240	263	GCTCGTCCAGACTTGAACAAACATTGGCGCCGTCAGGGTCAATCCCCCTGCGGCGCCAATGAGCTTGGGCCCATTCTCATTCACATGAATGTACCGGCACTCGCTAAGAAAGCGAAATACAAGGAAAGACCCGCAGTGCGGGGCGTCCCCCGCTCAAGGGGATTGACGTAGGAGTTCACTTTCTTAGCGAGTGTCCTTCGGATTGCCCGGATTTGCACGGGCTGACTTTGTCGCAAAACCTTGAAAGATTCACATCTTCCTGCAATTTTGCTCCGCGTATCCGCACAAATCCGGGCAACCGGTACGATTATGTGAATAAGAATGGACCCTGGGAGAAGACGG	d__Bacteria	p__Pseudomonadota	c__Alphaproteobacteria	o__Rhodospirillales_A	f__Thalassospiraceae	g__Thalassospira	s__Thalassospira profundimaris_C	0.54	4684115	100
FREE068592	9	igr_001337	FREE068592_c35	263396	264284	CO_R	fusA_2	Elongation factor G	C	16	0.620959	0.468206	0.000446664	0.0238548	FALSE	TATGGG	TTGACC	635	657	GCAAATTGCGCGCAGCACAAAGGTTTGATGCCTTCGACATCCTGTCTCGGACAAGACGATGTCCAAATGTCCGTATCCGAACAAAAAAAACCCGGGGAGCTTGGGGCTCACCCGGGCTTTGGGGACAGATGGTCTTGGGGAGACCGATCAGAAGCGTTGCCTTGCCCGTGGGGTCAGAACGTTACGGGGGAAGAAACGTTCAACCGGGCCCCGATGCGTCGTGAGGGAGTGCACTGCATCGATGTTTGCGCTTCCGATAATTAGAAATTTGCCATGTAATTGGGGCCGAAAAATCCGTGCTTGATGACCATTTGCGGGCAAATTGGGGCAATTACGGCAACACCCATTGCCCTGATCCCGAAACAAAAAAAAGGGGCGGGATATACCCGCCCCAACTTATTCGGGGTCATTACGGTCTTGGGGAGACCATGTCAGTCGCGGCATTTCAGGTGGGGGAACGAACCTGAAAACAACCGGCCGAGCCTTGTGAGGGGGGACAGATTTGACTGGCCATATCCTCGACTGACAATAAAGAATATGACTTGTAAACAAGGCGGGAAAACAGGCCTGATTAGGCCATTTCGGGGCGAATTGTGTTTAAACCAAGGCACATTCACACCAACCCCTTGATACTATTGACCCCAGCCCTGATCTATTTATGGGGTGTACCGGGCAACCATCATCGCGCCAATCTGTTCCGCATGGCGCTGGCCCGTTTGAAACAGCCTTGTTCCAGGGCACAGTCGCATCCCGTCACAGAATGACAACCCGGACAAAACCGGGCATCCGAAACGTCCAGACCGGCGGCCCGACGCCGCAGCAACGTGGAACCGATGCCAGCTTCATCCGGCTCCATGGGATATCGGTCTTCTTGATCAAGGAGATATCA	d__Bacteria	p__Pseudomonadota	c__Alphaproteobacteria	o__Rhodospirillales_A	f__Thalassospiraceae	g__Thalassospira	s__Thalassospira profundimaris_C	0.54	4684115	100
FREE068592	10	igr_001473	FREE068592_c37	61520	61812	CO_R	clpS	ATP-dependent Clp protease adapter protein ClpS	C	16	0.424156	0.463519	0.00043333	0.0453414	FALSE	TATCAT	TTGAAA	226	248	CGGCAGATCAACCGGTTTTTCGGACCTTGCTTTGAATATGGAAACGGGCATGACATTGGTTGTGCCCGTTTTCTTTTGGCGCGATGGCCGGTTTGTTCGGGTTTCGAGTGCCGCGATCACGCGGGTTCGCACGAAGTTTACGGATTGATCTTGCAGCGGCTCAATCGCAGCCTAAATGAATTGAAGATAGACGATAAATTAGTGACACGATTTTAAGCTGCGGCCTTTGAAAGAGCCTGACAATGACCTATCATGAAGTTCATGCAGGAAATAAGGGTTCCGGTAAGTAAACA	d__Bacteria	p__Pseudomonadota	c__Alphaproteobacteria	o__Rhodospirillales_A	f__Thalassospiraceae	g__Thalassospira	s__Thalassospira profundimaris_C	0.54	4684115	100
animal134243	1	igr_000027	animal134243_c1	104797	105040	CO_F	lysA	diaminopimelate decarboxylase	C	18	0.601721	0.493754	0.000299998	0.0457935	FALSE	TACACT	TTGCAC	54	78	ATGGGTTTTGCTAATCCCCCGGCTTACAATAAGCCGGGGGATGGTTTTTGCTTCTTGCACCAAAACATTATTTTTTACTACACTATTTGTATGGCAACTTTATTTTTCGTCAAACGCAGCAAACAAAGCAAAAGCAAAAAACGCTTTTGCGCAGTCGCTTGCAAGTATACGGAAAATTAAATGATTCATTTTTAACTGTTAAAATCCCTGTGCTTGCAAGCATGGGGATTTTTTTGGAGGATGT	d__Bacteria	p__Elusimicrobiota	c__Elusimicrobia	o__Elusimicrobiales	f__Elusimicrobiaceae	g__UBA1436	s__UBA1436 sp902794895	0.43375	1450582	91.03
animal134243	2	igr_000320	animal134243_c5	39689	40089	CO_F	asnS	asparagine--tRNA ligase	C	18	0.285177	0.473469	0.00243998	0.00848426	FALSE	TAGTCT	TACACA	168	192	AAATTTAGAAACCCTACACAAGTAGGGTTTTTTAATTTTATGCTTGAGCGAACCGAAAGACCGACGAAGTTGCATTCACGAGGTGCGTTTCGCTTCCGAAGTGAAGTAACGAGGAGGTTGTTGTCGCCGTCTGCAAGACTCCCGATCACGTCCAAAATTTAGAAACCCTACACAAGTAGGGTTTTTTAATTTTAGTCTAAGCATACAGAAAGACCAACGAAGTTGCGAACCCGGAGGCGCGGTTGTTCTGCCTGCGAAGTGAAGCAACGAGGAGGGCTCTCGCCCGTCCGGCAAGGACTCCCGATCACGTCCAAAATTTAAAAGTCCTGCGTAAAGCGGGGCTTTTTTATTTTCTTCTAAAAAGATAAAATAAATATATATCTATTTTTACGAGGACTTCT	d__Bacteria	p__Elusimicrobiota	c__Elusimicrobia	o__Elusimicrobiales	f__Elusimicrobiaceae	g__UBA1436	s__UBA1436 sp902794895	0.43375	1450582	91.03
animal134243	3	igr_000216	animal134243_c20	22933	23168	CO_R		site-2 protease family protein	C	16	0.439877	0.442672	0.000426664	0.0485014	FALSE	CATCCT	TTGTTA	111	133	TTTGGTTCAGTGAATAGAAAATCCCGGCCCGTAAATGAGCCGGGATTTTTTTGTGTTGTGAAAACCCCGTGCTAGGCACGGGGTTCCGTTAAGGTTCGAGCGATCAACGGGTTGTTAAGATAAATCAAAAAGTCATCCTGAACTTGATTCAGGATCTTCAACAATTGGAAGAAGTCTTCCTCCGTACGTGTGCACGCGCGTGCAAGGGTGGTGATAAATTGCTACAATAACCGTAT	d__Bacteria	p__Elusimicrobiota	c__Elusimicrobia	o__Elusimicrobiales	f__Elusimicrobiaceae	g__UBA1436	s__UBA1436 sp902794895	0.43375	1450582	91.03
animal134243	4	igr_000145	animal134243_c19	21100	21224	CO_F	ydiO	putative BsuMI modification methylase subunit YdiO	C	18	0.490399	0.442506	0.000693329	0.0574732	FALSE	TATAAT	TTTTCA	76	100	TTCTGTGTATAACCCGGCAATATACTACCGGGTTCGCTATATGAATAAAGGAAATGTTCTTTGTCTCTTCAAGGAATTTTCATTAAAACTTTAAAATGGGTATAATAATCTTAATAGGAACGTAT	d__Bacteria	p__Elusimicrobiota	c__Elusimicrobia	o__Elusimicrobiales	f__Elusimicrobiaceae	g__UBA1436	s__UBA1436 sp902794895	0.43375	1450582	91.03
animal134243	5	igr_000157	animal134243_c2	39812	39978	CO_R	dnaB	replicative DNA helicase	C	16	0.239238	0.419616	0.00281998	0.017828	FALSE	TAAAAA	TTCCCA	88	110	ATAAATCCGTTGCGTTTTGTAAATCCCCGGCTCCTGAAAAGAGCCGGGGATATTTTATAGTTAAAAACAGGTAGTATAGGGCTACTTTTTCCCAGCATAAATTGCTACAATAAAAAAGATCCCTTTTTATCCCAAAAAGGACAGATTTTGCTTTAAGAGGTTGTTGT	d__Bacteria	p__Elusimicrobiota	c__Elusimicrobia	o__Elusimicrobiales	f__Elusimicrobiaceae	g__UBA1436	s__UBA1436 sp902794895	0.43375	1450582	91.03
animal134243	6	igr_000094	animal134243_c14	3610	3763	CO_F		adenylate kinase	C	16	0.0098264	0.39865	0.00471997	0.0252404	FALSE	GAAAAT	TTGATA	123	145	TTTTTGAGTGATTTAGGGGAATTTCGTTGTTGCTACGAAACTCACGTATTTTTTAATATACGCTTCGTTTCTACGCGCCTAGAAATTCCCTCAAAATCTCTCAAAATACCCAAAAAGTCGGAATTGATAATTTTGGGGAATTTTAGAAAATTTT	d__Bacteria	p__Elusimicrobiota	c__Elusimicrobia	o__Elusimicrobiales	f__Elusimicrobiaceae	g__UBA1436	s__UBA1436 sp902794895	0.43375	1450582	91.03
animal134243	7	igr_000195	animal134243_c2	171301	171419	CO_R		NAD(P)H-dependent oxidoreductase subunit E	C	17	-0.418285	0.370084	0.0053533	0.0641473	FALSE	TAGGAG	TTGTAA	84	107	CACGCCTCCTTGCGCAAAGATATAATTTTGAAGAAGCAGTGTATTTTATTGCGGCTACAGTAAAATATATTCCGTTCTGTTTTTTTGTAATTTTTTTACAATTTGTATAGGAGAAATTC	d__Bacteria	p__Elusimicrobiota	c__Elusimicrobia	o__Elusimicrobiales	f__Elusimicrobiaceae	g__UBA1436	s__UBA1436 sp902794895	0.43375	1450582	91.03
animal134243	8	igr_000356	animal134243_c7	27600	27758	CO_R	mnmE	tRNA uridine-5-carboxymethylaminomethyl(34) synthesis GTPase MnmE	C	16	-0.0675697	0.3367	0.00791995	0.0335135	FALSE	GAATTT	TTCCCC	23	45	AATCTTTGGATGTATCGCAAAAATTCCCCGGCTATTAAGGCTGGGGAATTTTTTGTTTATAGGGGGCCTAATATCCGGCAAAAATATAAAAAAATATCGTCGGTAATATAAGGCAATAATAATCTCCAAAAAAGCCTCTAAAATTGATAAAATATAACT	d__Bacteria	p__Elusimicrobiota	c__Elusimicrobia	o__Elusimicrobiales	f__Elusimicrobiaceae	g__UBA1436	s__UBA1436 sp902794895	0.43375	1450582	91.03
FREE053922	1	igr_000074	FREE053922_c14	63379	63743	CO_F	ftsE	Cell division ATP-binding protein FtsE	C	17	0.209	0.611255	0.000646662	0.0275455	FALSE	TACAAT	TTTCCA	139	162	AACTATTTGATATTTTTAATTAAATAAAGTATATTAAAATAAGTTTAATTTAAAAATATTTTAAAAATGAAAAATATTCTTATTCTTATTGGGTTTATTTTTATGATTCTTTTTATTGTAGACTTAGTTTGGATTGGATTTTCCAAATACAATAATATTTTTTACAATACAAGTTTCAATTGGTGGAGTGTATATACATTAATAATAATTTTTATTATTATGGTTATATGTATACTGATATATATTAAAAAAACTTATTAAAAAGAAGACATTATTTGTCTTCTTTTTTGTTTGTTAATAACTTTTTACTCTATTATTTTATTTATGTTACAATTAAAAGATAACTAATACATAGCTTTTATTTT	d__Bacteria	p__Patescibacteria	c__Paceibacteria	o__UBA9983_A	f__UBA5272	g__UBA5272	s__UBA5272 [species 6745]	0.26796	617801	81.87
FREE053922	2	igr_000162	FREE053922_c19	32095	32212	CO_F	ftsZ	Cell division protein FtsZ	C	17	1.03756	0.571304	0.000746662	0.0303045	TRUE	TATACT	TTGCTT	50	73	AATTTAAATATTAAATAAATTAAAACATAATAATTTAAAAAAGCAACTCTTTGCTTTTTTTTTTACTCAATGTTATACTTTTTTCACTTAATAAACAGTTAAAAATATAAGGAAAATT	d__Bacteria	p__Patescibacteria	c__Paceibacteria	o__UBA9983_A	f__UBA5272	g__UBA5272	s__UBA5272 [species 6745]	0.26796	617801	81.87
FREE053922	3	igr_000158	FREE053922_c19	25037	25533	CO_F	rpsA	30S ribosomal protein S1	C	17	-0.0654309	0.558455	0.0102533	0.00330791	FALSE	TAAAAA	TTGACC	458	481	TTGTTTATTTTTAGAATTAATACTATAATAAAACCAGATTAATATATAAAGTACATTTTCTTTAACTTAAAACTTAGAAATCATGAAAAAATAAATCTAATCAGGAACTTTAGTTTAAAAGGTAAAAGAATTTTAGCTAACAACTAAAGAAAAACACTCTTAATAAAAGAGTGTTTTTTATTTGCATAATAATTATTTTGTAATATAATAGAAAAAGATTAATGTAACTTATTTGTTTAACTTAAAATCCTTTCAATTATGAAAAAAATTAAATTATCCCCGTTTCCTTTTAATAATTTAATGAAAGGAGGTGTTCTACTAAAATAATTAATAGAAACCACTCTTAAAAAAGGTGGTTTTTTATTTGTAAAATAGTTATTTTGTGTTATATTCTAAATATTATCTGTTTAGACCAAAAATAAATAATAAATATATAGTTTATATAGCTATTTATATTTTTGACCCAGATAATAATTTAATTTAAAAATTATTAAAAT	d__Bacteria	p__Patescibacteria	c__Paceibacteria	o__UBA9983_A	f__UBA5272	g__UBA5272	s__UBA5272 [species 6745]	0.26796	617801	81.87
FREE053922	4	igr_000175	FREE053922_c2	23412	23537	CO_F	gyrB	DNA gyrase subunit B	C	16	0.673406	0.431814	0.00380664	0.344294	TRUE	TATAAT	TTAATT	62	84	AAATTTATAAAATGCATCTTAATTTAAAGATGCATTTTTATTTTGTATAGCATTTTTATGCTTTAATTTACCTTTAAAAAATGCTATAATTTAAGCATATTTTAATCAATTTTATTTATAAATTTT	d__Bacteria	p__Patescibacteria	c__Paceibacteria	o__UBA9983_A	f__UBA5272	g__UBA5272	s__UBA5272 [species 6745]	0.26796	617801	81.87
FREE053922	5	igr_000029	FREE053922_c11	39278	39571	CO_F	ruvB_1	Holliday junction ATP-dependent DNA helicase RuvB	B	18	0.590281	0.429196	0.00977327	0.00407331	TRUE	GACTAT	CCGTCC	85	109	AAAAACACATAGATCTCTAAACAACCTCTTGGTGAAGAAAACTTTTACATAAGGATAGGATCAGTGTAAAATAAATTTAACTAATCCGTCCTCTGTGAATAAAGTGTGAGACTATGTCTCAATTGTTTAGAGATCTATGTGTTTTTTAAAATAACAAAAAATAATTAATTTAATTATTTTGATAAAAGTATCATATCATATTGTTGACAATTTTGTCAAGTACTTTTAGAGTATATTTTTATAAATATAAAAATAACCCTGTTTTTATGGGTTTTTTAATAGCTGTGATAAAAT	d__Bacteria	p__Patescibacteria	c__Paceibacteria	o__UBA9983_A	f__UBA5272	g__UBA5272	s__UBA5272 [species 6745]	0.26796	617801	81.87
FREE053922	6	igr_000050	FREE053922_c14	18337	18463	CO_F	typA	GTP-binding protein TypA/BipA	C	17	-0.39419	0.414592	0.00907327	0.0561328	FALSE	TATTTT	AAGACC	8	31	AATCATAAAAGACCAGAATAAGCTGGTCTTTTATTTTTTTTAAAAATGTGTTATTATAATTATCTTAAAAAGCAAAAAAATGCTTGTTTTTTATCACTAAATTTATAAATTTATTTAATCAAAAAAT	d__Bacteria	p__Patescibacteria	c__Paceibacteria	o__UBA9983_A	f__UBA5272	g__UBA5272	s__UBA5272 [species 6745]	0.26796	617801	81.87
FREE053922	7	igr_000170	FREE053922_c2	9539	9652	CO_F		hypothetical protein	C	16	-0.471394	0.391137	0.0108199	0.0716549	FALSE	TAGAAA	TTTTCA	82	104	TAAATTAACCTTTTAGTAAAGATTATTTAAAAACAAAAGTATCTACTATAGATACTTTTGTTTTTTATTTATCATGTTATAATTTTCATATTAATTTAAATTTATAGAAAATAT	d__Bacteria	p__Patescibacteria	c__Paceibacteria	o__UBA9983_A	f__UBA5272	g__UBA5272	s__UBA5272 [species 6745]	0.26796	617801	81.87
FREE053922	8	igr_000119	FREE053922_c16	8424	8586	CO_R	lysS	Lysine--tRNA ligase	C	18	-0.653186	0.367353	0.0102533	0.344294	FALSE	TAAAAA	TTAATT	53	77	TATTATATTTAAATATAATTGAAATTAAAATCCATTCGTATTGCGAAGGGATTTTAATTTATATTATTTAATCAAAATAAAAATATTAGTCAAATATTATAAAATTTTGGTATTTATTAAAAATAACTTATAATATTTATATTATTTACTTAAAAATTTTACT	d__Bacteria	p__Patescibacteria	c__Paceibacteria	o__UBA9983_A	f__UBA5272	g__UBA5272	s__UBA5272 [species 6745]	0.26796	617801	81.87
animal003047	1	igr_000106	animal003047_c11	38968	39231	CO_F	dnaN	Beta sliding clamp	C	18	1.14167	0.506925	0.000279998	0.017828	FALSE	TACAAT	TATCCA	170	194	AGAAACTTACGTTCTGTGCAAAACACAGTGAGTAATTGTGGGACAGAAAGAGGAAATCGAGCGATTTTTGTGGATTAATAAAAAGAGCGGAAAAGTCAGTGGAAACGAGGAACAGGTAATCCCCAACGAAATTGGATAAAAAATAACGTTTGGAATGGCCTTATTCGAGTTATCCACTTATTTACCGCGCTTATTACAATAACAATTTAGATATTTATTTAAAAACAAAGTAATTAAAGATACAGATAGCAAAGCGAGGCAGTT	d__Bacteria	p__Actinomycetota	c__Coriobacteriia	o__Coriobacteriales	f__Eggerthellaceae	g__UMGS1502	s__UMGS1502 [species 1450]	0.59158	2025264	99.19
animal003047	2	igr_000430	animal003047_c28	16191	16579	CO_F	rpoB	DNA-directed RNA polymerase subunit beta	C	17	1.25529	0.491895	0.000286665	0.01036	FALSE	TATTCT	TTGACC	305	328	TCAGCCGAAAAAACCCCGCAAGACGCCTCGAGGCGCGGGCGGGTCCGTTTAGGCTCCACGCTCCGCTATTCGCTCCATGGCCTTAAGGCCATTCCGCTCAGGCGCTGCGCTGTTCCTTTTTAATGATTTTTAATTTTGTGTCCACAGTCACCTAAACGGCCCCGCCCGCGCCTCGGGGCGCCTCACGGGGTTATCCCTCAGAATGGTTGGGGAAAATCGAAGCGCAAGGAAAAATTTTCCCTATGAAAATCGCAGGTAGAATGCAGAAAACAACAGCAAACTTCCATACTTGCTAAAAATTTTTCTTGACCCCGCTTATTGACCATAATATTCTATCAGATTGCAACTTTTTGCAGTTTTTTGACTGTTCGCAAAGGAGGAAATGCCCC	d__Bacteria	p__Actinomycetota	c__Coriobacteriia	o__Coriobacteriales	f__Eggerthellaceae	g__UMGS1502	s__UMGS1502 [species 1450]	0.59158	2025264	99.19
animal003047	3	igr_000193	animal003047_c15	22090	22469	CO_F		Type IV pilus assembly protein PilM%3B	C	18	-0.0377756	0.482654	0.000479997	0.11505	FALSE	AAAGTT	TTGCGC	300	324	ATTGTGGACATGAGACAGATACCTCGGAGGTATCTGTCTCATTCTCATTTTGCGGCGACAGGCGCACTTCCGGTTCGTTATTGTGGTATTTTTTCGAAATATATTGCGATATTGTGGTAGTTCAATTTTAAAGTACCACAATAACGCAAAATTTGCAGCAAAAGTACCACAATAACGCCAAATCCAACGTTCCGGGCGATTTCGAGTCGCCAGAGTCGCCCACCTCGCCAAAATGAGCCAGATACCTCGGAGGTATCTGGCTCATTCTCGCTGATGGATATTCCCATTTCTCGCCGCTAATTGCGCTATTTTTAGGTAGTATATAAAGTTAACAAACTAGGCTTACTAGCAGCAGGCTCAAACACCTAAGGAAGGTGCGT	d__Bacteria	p__Actinomycetota	c__Coriobacteriia	o__Coriobacteriales	f__Eggerthellaceae	g__UMGS1502	s__UMGS1502 [species 1450]	0.59158	2025264	99.19
animal003047	4	igr_000694	animal003047_c6	76978	77262	CO_F		Trypsin-like peptidase domain protein	C	17	0.148074	0.46265	0.000466664	0.0925339	FALSE	TATAGG	CGGAAG	248	271	GCGATTCGTGCGTTCAGCTTCAAGGTAGCCGTCGCTCTGTGCTTTCAACGGTAAAATTCAGCTTGCTTTAAGCTTTGTCGCAAATAGTGTGAAGTGCGTAACGAAACGGTTGCGAAGATGTGGCGAAAAGCCCGTTAATGTGATGCTCAGATTACGGAACGGCGAAATTTGCGAGGGCGCACGTGCCGCGTGCTATGTTTTCAAGCGGCGCAGGCTGAAGCGCCCCAGCGGGCGGCTTTGAGCAAAAGCGGAAGCGCTACAACAGCATCGGTATAGGAGAATGCG	d__Bacteria	p__Actinomycetota	c__Coriobacteriia	o__Coriobacteriales	f__Eggerthellaceae	g__UMGS1502	s__UMGS1502 [species 1450]	0.59158	2025264	99.19
animal003047	5	igr_000261	animal003047_c18	27925	28136	CO_R	clpC1	ATP-dependent Clp protease ATP-binding subunit ClpC1	B	17	0.493778	0.452049	0.000299998	0.0172799	TRUE	TAGGAT	TAGCAC	141	164	TAGCCGTTGTGCGTTCGGTCGAACGTGAGCGAAGAGAAATCGTGCCAGAAGGCATATAGAGTCGGGAGCTTGATTCTGGAACGTCCCTTTTACTCATTTCTAACGGGAAGTTGTCAGATTGTTACAGACTTCGCGCTGTCTTAGCACTCGCCGCGCGGGAGTGCTAGGATTGTTCGCGATATTACCAGCACCGACTAGCAAGGATCACGTAT	d__Bacteria	p__Actinomycetota	c__Coriobacteriia	o__Coriobacteriales	f__Eggerthellaceae	g__UMGS1502	s__UMGS1502 [species 1450]	0.59158	2025264	99.19
animal003047	6	igr_000386	animal003047_c24	20540	21122	CO_F	rsxB	Ion-translocating oxidoreductase complex subunit B	C	17	-0.237171	0.448189	0.000933327	0.094682	FALSE	TATTGT	TAAATT	295	318	CGCCGCGCGGGTTGCGAGTCGAATCCCGAGCTCTGCCGAACTTGCGTTATTGTGGTAAATTCCCGAAAAATATTGCGTTATTGTGGTAGTGGGATTTCGAAGTACCACACTATCGCAAAAATTGCAGCGAATTTACCACAATAACGACAATCTGGATCGACCGAGCCAGCGGGCGGGCATGGGCTGGCTGGCGGGCGTGGGCCGCGGGCGTGGGCGACTTGGCGGACATGGGCCGCGATCCGTCAGCCAAGCCGCGAACTGAGCCCCGAGCTCTGCCGAACTTGCGTTATTGTGGTAAATTTCCGAAAAATATTGCGTTATTGTGGTAGTTGGATTTCGAAGTACCACAATATCGCAAAAATTGCAGCGAATTTACCACAATAACGCAAATTCGGTTCGCGCGAACCAGCCGACATGTGCTTCGGTAACCGTTCGGCGGCGATAATCGGGATTTCCCGCAATCGTTCCTGCGCATTCGCGAGTATTTCCTATAATCGAGGTGCGGTCGCGCGAAATGAGAGGCGCGCGTGCGCAACAGGGCGCCTGCATCGGCGCGACACTTTGAAGAGATTGGGGCTATGAC	d__Bacteria	p__Actinomycetota	c__Coriobacteriia	o__Coriobacteriales	f__Eggerthellaceae	g__UMGS1502	s__UMGS1502 [species 1450]	0.59158	2025264	99.19
animal003047	7	igr_000674	animal003047_c6	16470	16810	CO_F	ndhI_2	NAD(P)H-quinone oxidoreductase subunit I%2C chloroplastic	C	16	0.419066	0.442852	0.00147999	0.031681	FALSE	CAAAAT	TTGCGA	241	263	CATAAAGTGACAGTCGACTTAAAGCTGAGCGCCCCATTTTGGGGCGCTTGCTTTTAGGGGAAAATGGGCAGGTTGCTATGTCTATTCTAATGAAAAAACGTAGCCCTGAACGTTGGGCGGAAAGGCTCATCGCGAGTTCCGCACGACGAAAACGCCCCGGTGGGGCGTTTTCCAAAGCTCAGGACTGTTTGAGCAGGGAGACTTTCCGCCCAACGTTCAGGGCGGTGGGGATAGAAGCGCTTTGCGAATGAGGCGCAAGCGCGCAAAATCGACCTGGTCGTTTTTGTCCCAGGTGGCATTCGCTATACTGGTGTGTGCATATCAACGGGGAAGAGGTTTTC	d__Bacteria	p__Actinomycetota	c__Coriobacteriia	o__Coriobacteriales	f__Eggerthellaceae	g__UMGS1502	s__UMGS1502 [species 1450]	0.59158	2025264	99.19
animal003047	8	igr_000588	animal003047_c4	72830	72968	CO_R	ychF	Ribosome-binding ATPase YchF	C	17	0.596342	0.43246	0.00139999	0.0280058	TRUE	TAACAT	AAGAAA	78	101	TCGGCGGCTGTTGGCAGCTTCACGGGCGCTTTGGCGCATTGCGATTGGGCAGAACCGTTTCCGCGCCGCCAATCATTCAAGAAAACCGCGCGCATGCGTGGTAACATGACGTGTCACATTTTTTACTGCAAGGAGAATC	d__Bacteria	p__Actinomycetota	c__Coriobacteriia	o__Coriobacteriales	f__Eggerthellaceae	g__UMGS1502	s__UMGS1502 [species 1450]	0.59158	2025264	99.19
animal003047	9	igr_000648	animal003047_c5	61756	61984	CO_F	rnc	Ribonuclease 3	C	16	-0.053664	0.43005	0.00339998	0.0421711	FALSE	TATAGA	TCGACA	188	210	GAGGGGCCACGCATTCCCGCTGACTTCCGAATGTGGGCGCGCGTTAATGAAATAATCGCGTATACGCAGCTTATGTGCGATAAAAACTTGCATCTACCGTTACAATGACATTGGATTCGTGCGCTTATCGCACGTATTGGCCATGCAGTTTCGAATAGTTTGTCGAAGCGCGTTGCACCTCAACCGCTTCGACAGATTGATTCGCGTCTGTATAGACACGAGAAGTCTG	d__Bacteria	p__Actinomycetota	c__Coriobacteriia	o__Coriobacteriales	f__Eggerthellaceae	g__UMGS1502	s__UMGS1502 [species 1450]	0.59158	2025264	99.19
animal003047	10	igr_000107	animal003047_c11	42029	42227	CO_F	gyrB	DNA gyrase subunit B	C	16	0.990988	0.429626	0.00101333	0.00989138	FALSE	TTTAAT	TACAAA	33	55	GCAAAACTAGGCCTTAAAACCCGCCACAAAGCCTACAAACCCTATAAAACCAGCTTTTAATAGATGCGTTTGTGCTATAATTCGACGTGTCTTACTAGTTTTCTGTGCATGTCAGTATCCCTCGATTTTCATTGTTCTATGGGTTTGGGGATACTATGCCATCGCGCCTGAGAATGAAACGTAGAAAAGAGGTATATCA	d__Bacteria	p__Actinomycetota	c__Coriobacteriia	o__Coriobacteriales	f__Eggerthellaceae	g__UMGS1502	s__UMGS1502 [species 1450]	0.59158	2025264	99.19
FREE052789	1	igr_000186	FREE052789_c1	873448	873743	CO_R		hypothetical protein	C	18	0.493355	0.532525	0.000666662	0.0215411	FALSE	TATACT	TTGACA	259	283	AGAAGACATCCCACTTACAAAAACATCCCAAAGATAAGATTCTGTATAAATAAATGTATCATACTTCTGGATTGTCATATCAATACATATCAACAAACAATTGACAAAAGAACACTTTTCTTCAGACTCTTCATAAAATGCACTTAGTACATAAAATAGATATATGTGCACAGTATAGATCAAATAGATACGATAGATATCGTAGACAATATACAACTATTACATCTTGTGCACAAGATGCATTCTTTACATGAAGTACTTGACATGCATATATATATGTATATATACTGATAAAA	d__Bacteria	p__Patescibacteria	c__Microgenomatia	o__UBA1406	f__GWC2-37-13	g__YC2-FULL-38-9	s__YC2-FULL-38-9 sp001790095	0.37326	1216931	72.1
FREE052789	2	igr_000001	FREE052789_c1	4947	5096	CO_F	pyrH	Uridylate kinase	C	16	0.770878	0.456402	0.000406664	0.0399002	FALSE	TACCCT	CCGCGA	112	134	GTGATTCATATTTGGTCCATTGAATTATAGCCCTATATCATGTATAATAGAAAATACATATTACGTATGTTTACCAAGAATTTAATTATTAAGTAACAAGTCACAGCGCCCCCCGCGATAAGCGGGGATTTTTTTACCCTTGTTTTATAT	d__Bacteria	p__Patescibacteria	c__Microgenomatia	o__UBA1406	f__GWC2-37-13	g__YC2-FULL-38-9	s__YC2-FULL-38-9 sp001790095	0.37326	1216931	72.1
FREE052789	3	igr_000218	FREE052789_c1	987270	987387	CO_R		hypothetical protein	A	16	0.175175	0.448863	0.00562663	0.000313331	FALSE	TATATT	TTGCTA	69	91	GACTAGTAGTTAGTATAAGGTATAAAGTAGTAAGTATAGACGATCACTCTTTTTTTAAAAACTTTATACTTGCTACTTTCTACTTACTACTTATATTAAGATACCGTATAATAAATAC	d__Bacteria	p__Patescibacteria	c__Microgenomatia	o__UBA1406	f__GWC2-37-13	g__YC2-FULL-38-9	s__YC2-FULL-38-9 sp001790095	0.37326	1216931	72.1
FREE052789	4	igr_000208	FREE052789_c1	963094	963192	CO_F		ABC-2 family transporter protein	C	18	-0.346114	0.423923	0.00617329	0.0579196	FALSE	GAAAAT	TTGAAA	63	87	TACTAATGACCAATTATCAATTATCAATCAAATTCCAATGATTCAATAATTAATGGAAATTCATTGAAAATTGCAAAACTGAAAATTGAAAATTTATTT	d__Bacteria	p__Patescibacteria	c__Microgenomatia	o__UBA1406	f__GWC2-37-13	g__YC2-FULL-38-9	s__YC2-FULL-38-9 sp001790095	0.37326	1216931	72.1
FREE052789	5	igr_000188	FREE052789_c1	883733	883854	CO_R	typA	GTP-binding protein TypA/BipA	C	17	0.185068	0.408449	0.00148666	0.0538945	FALSE	TATAAT	TTGTTT	16	39	GTCTTATCTTTTAAGATTGTTTATTGTCTAGCAAAATAGTATAATAGACTACTTAAGCAGTAAGGGATATTTTTTCTTCAGCTAACTAATATTACGCGAAGAATGTATTCATATATAAGCAT	d__Bacteria	p__Patescibacteria	c__Microgenomatia	o__UBA1406	f__GWC2-37-13	g__YC2-FULL-38-9	s__YC2-FULL-38-9 sp001790095	0.37326	1216931	72.1
FREE052789	6	igr_000005	FREE052789_c1	20581	20684	CO_R	fusA	Elongation factor G	C	17	0.346559	0.358253	0.00295331	0.0233925	FALSE	TGTGAT	TACACA	37	60	ATCGCATAACGCGAAACGTATAGCGTATAACGTCAAATACACATAAGGAACTGTTATGTGTGTGATAAGCGTTATGTGTTACACGTTACACGTTAGACTTCTTT	d__Bacteria	p__Patescibacteria	c__Microgenomatia	o__UBA1406	f__GWC2-37-13	g__YC2-FULL-38-9	s__YC2-FULL-38-9 sp001790095	0.37326	1216931	72.1
FREE052789	7	igr_000016	FREE052789_c1	91142	91288	CO_F	cshA	DEAD-box ATP-dependent RNA helicase CshA	C	18	0.0824935	0.338096	0.00780661	0.074729	FALSE	CTTAAT	TTCCAA	55	79	AACTCATAGGGGAGTGGTATAATATAAGTCAAGTAAGTTCTGCTTATTTTGTACTTTCCAATAGTACTTTTAAGTTCTTCTTAATCTCATATTTTTTGAAGAGCTTTGCGCTCTTACTTCTTTTATCATTTATTTCATGTATTTTGT	d__Bacteria	p__Patescibacteria	c__Microgenomatia	o__UBA1406	f__GWC2-37-13	g__YC2-FULL-38-9	s__YC2-FULL-38-9 sp001790095	0.37326	1216931	72.1
FREE063444	1	igr_001460	FREE063444_c8	79768	80053	CO_F	clpS	ATP-dependent Clp protease adapter protein ClpS	C	17	1.04062	0.459202	9.33327e-05	0.0672459	FALSE	TATCTT	TTGCGG	155	178	GGCATCGCCCAGCGGGTCATCGCCTCGCCTTAGAACATGCCGGCCCGGGCCCATATCCCGGGCCTTGTTTGTGTCGATTTGGCGAACCAGTCTTGGGCCAGCGGGGCCGCTGTCGCGTGCCGGGTCACGCAGCGGTGGTGGCGAGCGCCGCCCATTTGCGGGAAGCGGTGAGGTTGCTTATCTTGGTGGAGCACGGCCTTGCGCCGGGCGCACGGAACGAGGACTAGCGGATAGACGACGGACGCCGATTGTGACTTTCATGCTGACCATGCAACAGGTGCGATCG	d__Bacteria	p__Pseudomonadota	c__Alphaproteobacteria	o__Rhizobiales	f__Hyphomicrobiaceae	g__	s__[Genus] [species 15373]	0.66134	3504702	93.35
FREE063444	2	igr_001523	FREE063444_c9	61872	62173	CO_F	prfB	Peptide chain release factor RF2	C	17	0.972878	0.440253	0.00112666	0.00754508	FALSE	TATATC	TTTACA	69	92	AGAGGTGGATCGGCGCCGGAGCAACGACCGGCGCCTGCACAGCCGTTGGAAAGCGGCGAGCCGATGGCGTTTACAGCCGCCAGCGCCACCCCTATATCGATCGAGACTTCACAGAGCGGTCCGGGATCTGGAGGCTACCATGCGCGCGGAAGTGGCGACACTCGTAGAGAAAATTCGCGAATCCCTGTCGCTTCTGCGGAGGCATCTTTGACTGGGACAGTGCGCAGGCGCGTCTTGAGGACCTCAATCGGCAGGCTCACGACCCTGGTCTGTGGAACGATCCGCGCCGGGCGCGCAACGTC	d__Bacteria	p__Pseudomonadota	c__Alphaproteobacteria	o__Rhizobiales	f__Hyphomicrobiaceae	g__	s__[Genus] [species 15373]	0.66134	3504702	93.35
FREE063444	3	igr_001448	FREE063444_c8	52053	52623	CO_F		hypothetical protein	C	18	-0.262881	0.435994	0.00218665	0.0494024	FALSE	TGCTAT	TTGCCC	485	509	GTGTCGGGGGGCGAAGAAAGACTGGCGACGGAGCGGGGCGCGCGGCCGCAACGGCGGACAGAGGCACGCGGCGGAGTAGGGGGTCCCTCTCCACCGGCACGGGGAGAGGGCCAGGCTGAGGGGCGGCCGCGTGCCCGGACTTGCCGAGACCTGTGGTATGGTTGGCTGTGAGCCGATCGAAACACCTCGCGACAGGCTCGAGGATGACAATCTACGGGCTGGCGCACAGTGGGTGTCTAACGACGCCGCGCACAGCTCGCGTGGCACAAGCGCAAACGTTACGAACGCTGGTGCGGCGCCCCCTCACCCTCAACGGTCATTTTCGGGCGTGCCTGCCCTCGGCACATGCCGTGGGTCCGGAGGACCCAGAGTTCGGCCGGCGACGCGCTGCAGGACTGAAGCGACGCCGGGCAGCGTGAGGTAGAGGTCGACCCAGTGCGGATGGTCCGCTCGACATATGTGGCGCCGCTCAACCACCCCCCGCCTTGCCCCCTCGCACCACCTCTATCTGCTATTCTTCCAACCGGTCCACAGGCGCCCGTCACAGCCAGCCAGGCAAGGGAGAAACGCC	d__Bacteria	p__Pseudomonadota	c__Alphaproteobacteria	o__Rhizobiales	f__Hyphomicrobiaceae	g__	s__[Genus] [species 15373]	0.66134	3504702	93.35
FREE063444	4	igr_000489	FREE063444_c16	83870	84327	CO_F		hypothetical protein	B	17	-0.66684	0.416625	0.00271332	0.0282265	TRUE	GAGGAT	TTCCCT	140	163	ATACACCGGCCGGTCGAGACCGGCCGGTGCGGGACAGCGCAGCCTTGCCTTTGGCGAGCTCAGTCGCCGCTCCAGCGCCAATCAAGCGGGACTGGTGCACCCAGCGTCCCAAGGCTCTGCTGCGTCCCCGGCACCGGCCCTTCCCTCGGTTCCATTCCCTTGAGAGGATGAACCATCGGGCCGACGCCCTTTCCGTCGCGAACGATGCCGCGCCCGCCAATCAACGGGCCGCCGCACCGCGAGATTGCTCGTTTCCTCCCAGGACTTGGGCGTTGGTGCCAGCGCACCGCCACGAGGACAACGGCGCGCGGGCCTCGTTATTCCGCTGCCGGGCAAGGCTAAGCCGCGGGCGGCTTGCCGTCGCAGTCACGTCAAATTAGTGATGAGAATTGGAGTTTGTCCGCCGCCAAGCAGGTTGGGAAGAGGCCGGATGCGCGGCGGGTGGGGAGGTTCGTGAC	d__Bacteria	p__Pseudomonadota	c__Alphaproteobacteria	o__Rhizobiales	f__Hyphomicrobiaceae	g__	s__[Genus] [species 15373]	0.66134	3504702	93.35
FREE063444	5	igr_000223	FREE063444_c11	22776	23209	CO_R		NPCBM-associated%2C NEW3 domain of alpha-galactosidase	C	16	0.114241	0.402354	0.00620663	0.00942256	FALSE	TAGATC	TTGACA	240	262	TTGGTAGCGGTGCTGTGCTTCTCGCCCGCAGGCGAAGCGCGCCAGCGAATTGCAGCCGTTTAGGGGTGGTTCGCGCGTAAGTTGAAGCATCCCGCCCCAACCACAAGGCGCGGTCGAGCACCAGCCCCGTCGCCGGCGCCGCTTTCGAGGGAAGCCTCCGCCTCTAAGAATTGCCTCGCTCGAAGAAGGCATTGACTTGCACGGAGCTGTGCCTGCCACATTTTTTTTGGCACTCTCCTCTTGACAGTGCCACGGGCCCGACTAGATCGCCAGCCGGAAACACGGAGGGTTGAGCTGCCTCCAAGAGCGACGACGCCAGTCCGTTGGGCGGCGCGTGGGAGAGATTAAGCGTGCGACCTCCGAAGCCGGGGTAGTCTTTGCCCGGTCTCGGTGGCCGTCAGGAGGAAACCGTGACCAAAGCAGGGAGCTGCAGC	d__Bacteria	p__Pseudomonadota	c__Alphaproteobacteria	o__Rhizobiales	f__Hyphomicrobiaceae	g__	s__[Genus] [species 15373]	0.66134	3504702	93.35
FREE063444	6	igr_000140	FREE063444_c1	309861	310035	CO_R	ftsH	ATP-dependent zinc metalloprotease FtsH	C	16	1.09032	0.383076	9.33327e-05	0.0912426	FALSE	TATTTT	TGGCAA	42	64	AGGTTCGGGGCAGTGAGCAGCGCCAAAGCTGCTGACGCAACTTGGCAAAGCCCCTGCATCTCCCTATTTTAGCCTCGAAACGGCTATGCGCGTGGCCTAGCGCTGTTCTCTACCTTGTGTTCATCCGGATCGGCAAGGATGGATAGAGAGACCCGTCGGGCCGATAGGGACCATG	d__Bacteria	p__Pseudomonadota	c__Alphaproteobacteria	o__Rhizobiales	f__Hyphomicrobiaceae	g__	s__[Genus] [species 15373]	0.66134	3504702	93.35
FREE063444	7	igr_001017	FREE063444_c3	169282	169515	CO_F	dnaN	Beta sliding clamp	C	17	-0.292833	0.380465	0.00231332	0.0756055	FALSE	TTTAGT	TAGCCG	16	39	AGCCCGCGGAGGGCCGTAGCCGTTGAGCCGTGGGACCATTTTAGTGGCCCCACGGTGGACCTTTTGCGCCGCTGGGAGGGTTTCTGGCCCTTGCCAAAGGGCGCGCCTTTCGTTCAAGTTGCTGCTACGCGAATCTCCACCACAACATCAATCGATGGAAACTGCCCCTGGTGCACGAGAGACGACGTGTCCTCGCCGGTTGCGGGGTGGCAGGACGGAACTGCGAGGCCGACC	d__Bacteria	p__Pseudomonadota	c__Alphaproteobacteria	o__Rhizobiales	f__Hyphomicrobiaceae	g__	s__[Genus] [species 15373]	0.66134	3504702	93.35
FREE063444	8	igr_001242	FREE063444_c5	103477	103756	CO_R	lon_2	Lon protease	C	16	-0.51831	0.363127	0.00259998	0.0886547	FALSE	CATCTT	TGGACG	71	93	CCCTCCGGAGGCGGACGCGGCGCCGCCAGGGCAGCGGGTTTCTGATCCGCAGGGGGGCTTGGCCGGCCTCTTGGACGCAGGGCGAACGTTCCCCATCTTTAAGGGCGATCGGCGTCCACTTCCGGCAGGCAGGCTAGCGAGCGTCGGGACGAAGGGTCGGCCCCGGGCGGCGGTGTTCGTCGCACGGGCAGAGCTAAGGATAGTCCGGTCCGCGGCCGGCGAAGGCGGGCCGAGTAGGCGTGGCGGAGGCGCCGGCGGCGAGACCGGGGAGAAAGACGAC	d__Bacteria	p__Pseudomonadota	c__Alphaproteobacteria	o__Rhizobiales	f__Hyphomicrobiaceae	g__	s__[Genus] [species 15373]	0.66134	3504702	93.35
FREE063444	9	igr_000455	FREE063444_c16	6844	6935	CO_F		Methionine aminopeptidase 1%2C mitochondrial	C	18	1.45813	0.360232	0.000726662	0.00801478	FALSE	CAAGAT	TTGACA	4	28	CGGCTTGACACCTCCATAAGGGGCTCCTCAAGATCGCCGCAAACAAAGCGCCGGCAATACGTCCGGCATCCGGGAGGAAAGGCGGTATCCCC	d__Bacteria	p__Pseudomonadota	c__Alphaproteobacteria	o__Rhizobiales	f__Hyphomicrobiaceae	g__	s__[Genus] [species 15373]	0.66134	3504702	93.35
FREE063444	10	igr_000585	FREE063444_c19	38825	39058	CO_R	glnQ_2	Glutamine transport ATP-binding protein GlnQ	C	18	0.447713	0.342637	0.000599996	0.0729736	FALSE	CACAAT	CTGCCA	24	48	GCGCGAACCAGCGCGCCACGCTGGCTGCCATTTGGTCATTCGCACCCGCACAATTGTGACAGCTTTGCGTTGCGCCGCTGACCCGCCTCGGGCATACTTTTTGCGCGATCGGGCAAATGGCCGGGATAGGGCGCGCGTTCCAGCCGTCTTCTTTGGTTCAGCTTATTGGGGCGGAGCATGGCGCAAGCATCGGCAGTCGCCGAGGAAGCAGCCACCAGCGGACCGGCCGTTCAG	d__Bacteria	p__Pseudomonadota	c__Alphaproteobacteria	o__Rhizobiales	f__Hyphomicrobiaceae	g__	s__[Genus] [species 15373]	0.66134	3504702	93.35
FREE095313	1	igr_000057	FREE095313_c1	120737	121225	CO_R	mdtA_1	Multidrug resistance protein MdtA	A	17	0.0451573	0.44904	0.000699995	0.00115333	FALSE	TACCCT	TGGACG	269	292	CGACGTTTTGTGCGAGCCGCGCTTGCCAGCCGCCGATGGCAATCCGGCTCCAGCCGTTGCTCACCGTCAGCTTGGACATTCGCGCGGCCGTGGGAAGTGGCCCCAGGAAACCGCCGCCGGCGGCCAGCGCCACAACCAGCCTGCTGCCCGGGTGCAATCGCCCCCCGGACGCGGCCAGCCCAAAGCCCGCGCCGCCGGGGCCGCTGCCGGCTCACCGGCCGCAGACTGCCCTGTGGAGTTGCCCGGGAAGGCCCCTTCGCCGCCGGAAATGGACGTCTGCGGTAAACACGTTTACCCTTTCAGGCGAACTGCTTTCGCGCGGCCGGGAAATTGCCCGCCGGGGCGTCTGTAACCATGTGCTTCTCGAATACGTCCTGCCGGTCAGCGGCCGCGGGCAGCGTTGATGGGGTGTAGCCCGGATTTTCATTCCCGCGCAGAGCGAGGCGGGAGACTGCCTGCCGACCGACCATGAAGCCAAAAGTCGCCTCC	d__Bacteria	p__Verrucomicrobiota	c__Verrucomicrobiae	o__Pedosphaerales	f__J093	g__	s__[Genus] [species 9952]	0.66457	5212908	85.82
FREE095313	2	igr_000901	FREE095313_c2	289311	289963	CO_F	fpgS	Folylpolyglutamate synthase	B	17	-0.0593223	0.438007	0.00809995	0.0055133	TRUE	TGTCTT	TTGACA	580	603	GCGCCCCCACACGCCGGCCAAAAACCGTCCGCCCGCCGCCTCCGCCGCGGTTGGGGCTTGAGACCGGGCGGAAGGCGTATCGTGCTTTATGGGCGAGCGGGGCTGTGACTTGTTACTCGTGTTGAAGAAAGACCGCGGACCATCTTGGCCAGTCTGACCTGTATCAACCCTGTGAAGCGGGTGAATCGCAAGAGTCTTGAAGCGACAAGGATCGTGTTCTGTATCGTGATCGGAGCACAAGCCTGGCCGGGCTTGCGCATCAGCGGACCTGGCTGAGCAAATTTCTACTCTCGGGGGCCGTGCGGCAATTTCTGCCGGTGACCGTCCCGGACTGCGTCCGGCGGCCACATCCGTCCGAGAGCTTGCACGACGATCCCCCTTGACGTGGCGGTGCTGCGGTTTTCGCTTTCGTGGGATTTCGCAATGGTGCCGGTGGGATTGCGCCTTTGCGCGGCCAGCGGAATTCAAGTCGTTTGGAACTGCGGTCGCCCCGCGCGCGCCACTGATCCGGCTTGGACACGGCCCGTTCATACCCCGAGTGGTGACAGCTTGGCGGACGGTAAGGCGAATGAGTGCCGGTTTGACAGTTCCCCCGGAGGCTGATGTCTTGGGCCGGTGGCCGCCGCTGAATCAGCAGCTTTGCCAGCCGCCTC	d__Bacteria	p__Verrucomicrobiota	c__Verrucomicrobiae	o__Pedosphaerales	f__J093	g__	s__[Genus] [species 9952]	0.66457	5212908	85.82
FREE095313	3	igr_000590	FREE095313_c15	28626	28966	CO_R		hypothetical protein	C	18	-0.195954	0.418268	0.00123999	0.0773559	FALSE	TGTATT	TTGCCG	52	76	ATTTGGACCGCGGCTTTCACGGATTCCAGCCATGAACAAAGGCACCGAGCGCTTGCCGGTCCCGCTGCCGAAGTTCTGTATTTGAGCCGGGCTCGGGCAGCATGCCTGCCCGGCTCGCATATCCATGCCCTACGCGCCATCCGTGGTTCTTCGGCTGGAGCCGCTGCTGTTCCGCAGCCACGCCCGTTCGGCGGCGTTTCCGGGCCAAAAAACGGCAAGCCTTGGGCAAAAGGCACGTAGTCCACACGCCGGATTCGCAAAAACTTGACCTGGCTCAGGCAAAGCGGGTTAACCGTCTTGAACACCGGCTGGCCGGAGCCGAACGTCGTGGGACGAAAACC	d__Bacteria	p__Verrucomicrobiota	c__Verrucomicrobiae	o__Pedosphaerales	f__J093	g__	s__[Genus] [species 9952]	0.66457	5212908	85.82
FREE095313	4	igr_000975	FREE095313_c20	75890	76262	CO_F	folP	Dihydropteroate synthase	C	18	0.116233	0.416709	0.00540663	0.00895352	FALSE	GATAAG	TTGACA	270	294	GATCCGAAAGAGGCGAGGGACGAGACGAACTCCGAAATCCGAAGTCCGAAACTCACCCTCCGCGTTCCGCAATCGGGACGGCAGGGCTCGATGGAGTCTCGCCCCACCAGGGGATACCGAGAAACGAGGGTCGAAGGCCAAAAGCCGGCATCCGCTTTCCACGAGCCACAAACCACATACCCAAAGACAGAATCGCGCGCCCCCACGCCGGGACCAGTTCCGAAAAAACCATCTGCAGCGTTGTAGCAGCGTTTTTCAAGAAGGCCCCGGTTGACAGCCGGACCGTGGTGCGAGGATAAGTGCGCACCGTCGCTTATCCGGCCCGGGGCCCAGCACGGGCGGGCGGAACCGGGAAGCGCGGCGACTCACGACC	d__Bacteria	p__Verrucomicrobiota	c__Verrucomicrobiae	o__Pedosphaerales	f__J093	g__	s__[Genus] [species 9952]	0.66457	5212908	85.82
FREE095313	5	igr_001669	FREE095313_c5	75789	76101	CO_F	ccsA_2	Cytochrome c biogenesis protein CcsA	C	16	-0.724743	0.415936	0.00442664	0.0777931	FALSE	TGTTGT	TTGCAC	86	108	GGCCGGGCTCGGCGACCGTCATTCCGACAACCCCCGATTGCATCCGCGCAACCCGCTCCTCCGAGCGGGTTGTTTCATTTCTGGACTTGCACCCGCATCCCATCCGCGTGTTGTCAGACCCGGCTTGCGCAGCGGCGCAAAGAACCTCTCGCCAAGCAGCGACGCAATTCCGCCCTTCCGACCGACGCGTGGGTTCATCTCGTCGCGGCTGGCGGTGACTTGAGCAAAACGGTTCAACCGCCGCCATTGCCGGACTGCGGCTTCGTTATTCGAGCTCAAGGAAAGACTCGAAACCTGCCCGGACGCGGCTATT	d__Bacteria	p__Verrucomicrobiota	c__Verrucomicrobiae	o__Pedosphaerales	f__J093	g__	s__[Genus] [species 9952]	0.66457	5212908	85.82
FREE095313	6	igr_000405	FREE095313_c11	130096	130271	CO_F	lnrL_3	Linearmycin resistance ATP-binding protein LnrL	B	16	-0.375553	0.415878	0.00374664	0.00408664	TRUE	TTGACT	TTGCAC	141	163	AGCCGACAAGCCCGGCGGCGCGGGCCGGACTCAATCGGAACCCCACCTCCAAAAGGGAACAGGGGTGAGATCGCGGGCACGAGCGATCTTCCTCAGACTCCGCTTCCCAGCCCCCTGTGCTTACCGGCTTTCCCGCCGCGCTTGCACCGGCTGGCCGTTCTGGTTGACTCCTCCCC	d__Bacteria	p__Verrucomicrobiota	c__Verrucomicrobiae	o__Pedosphaerales	f__J093	g__	s__[Genus] [species 9952]	0.66457	5212908	85.82
FREE095313	7	igr_001556	FREE095313_c4	181518	181772	CO_R		hypothetical protein	C	16	1.27989	0.408966	9.33327e-05	0.0475996	FALSE	TATAAG	TTGAAC	114	136	GTTGGAGCTTCGCCGCGCCCCCCTCCAGCCGAACGCCCGGCACAGCACCGGTTCAGCGGCGATGCGCTGCTCTAGGCTGGCGCGTCATGACGGGCTTTGCTTGACCCAAATCAATTGAACAGGTCCGGGTCGGCCTTATAAGGCTTCCCGTATGAACCGCCCGGTGTCTTCAGCCCAACCAAACGAGGACATCGCCCGCCGGTGCCCGGTCCCTGCCGGAGCAGCACCTCAGGCCGGGAAGATCCGGGCCGCGTC	d__Bacteria	p__Verrucomicrobiota	c__Verrucomicrobiae	o__Pedosphaerales	f__J093	g__	s__[Genus] [species 9952]	0.66457	5212908	85.82
FREE095313	8	igr_001373	FREE095313_c30	15269	15463	CO_F	dnaN	Beta sliding clamp	C	17	1.34546	0.408138	0.000559996	0.00895352	FALSE	TATCCA	TTGACA	115	138	GCAGACTCTGAGTAACTGACTTTTCACCAGCCGGAACTGACGCAATTCACAACCACCACCGATAGGGGCGCGGGTTATTCACAGGACGCCGAAGCCACAACTCCTTGGGCTGTGCTTGACAGCGCGCTTGGCCTGCCCTATCCACAGACCTTAATAATACGCATCCTTGAACTAGGGACGCCACACACCGTCATC	d__Bacteria	p__Verrucomicrobiota	c__Verrucomicrobiae	o__Pedosphaerales	f__J093	g__	s__[Genus] [species 9952]	0.66457	5212908	85.82
FREE095313	9	igr_000049	FREE095313_c1	101649	101922	CO_F		hypothetical protein	B	18	-0.123496	0.390273	0.0052933	0.0148132	TRUE	TTTCGT	TTGTGG	210	234	ACCCCGGCCGAGTCCGGTACCAGCTAGCCGTCGCTGGCTGAGCCAGCGCCGTGCGTGTCCTCGTTTTTTCGGCAAGCGCGAATGGCGGCCGCAAAGAGGCACATGGTGCCCAACGACGCAGGTCTTCCACCCCATGGCGTCCTTTTGCCCCGTTTTACGGTCACACCCCTCGGTTGCAACTCTGCCGCCGCGGGTTGCAGTGGTGTTCATTTGTGGTCTTCCAAACGGCGGTGATTTCGTTGTGGGCGGGCTGTCCACGAGCTAATTTCTGCCC	d__Bacteria	p__Verrucomicrobiota	c__Verrucomicrobiae	o__Pedosphaerales	f__J093	g__	s__[Genus] [species 9952]	0.66457	5212908	85.82
FREE095313	10	igr_000221	FREE095313_c1	524753	524959	CO_R		4Fe-4S dicluster domain protein	C	16	0.399579	0.375767	0.00462664	0.00895352	FALSE	TGTCGT	TTGACA	137	159	GGCGGCTGAGTGCCGGAATACGTCATACCACGCCGTTGAGGCATCATTCCATCTCCTTTCTTTACTGCGCACCAAGAAAAGTTGTGATTTTACCAAAACCCGGTTAGCTGGCAGGTCGGAACCGGCCTACTTGAAGGTTGACACACGTAGGCGTCCGGGTGTCGTCACGGCAAACCCGCGCCCCGTGAGTCAAGCAGCGAACGCGGT	d__Bacteria	p__Verrucomicrobiota	c__Verrucomicrobiae	o__Pedosphaerales	f__J093	g__	s__[Genus] [species 9952]	0.66457	5212908	85.82
FREE094261	1	igr_000427	FREE094261_c242	3389	3685	CO_F	suhB	Inositol-1-monophosphatase	C	18	-0.122422	0.555129	0.00292665	0.0233925	TRUE	CATGTT	TTCTCC	228	252	CAAAAAAATCGCGAGGATGAATGACTCGTGTAAGTGAAGTCATTGCAAATCCTTCACAGACCCACCGCGATTGCGGATTGAAAGGGGGGATAGTCGATGCCAGCAAAGAGAAAAAAGGCCGCTAAGAAAAAGGCAGCTAAGAAAAAGAAGCACTAAGCTCCTAGTGCGCTTCACGGCAGCGATTGACTCGCTGCCACAATCCAAATTCAACCCGGGAGGAGGATCGATTTCTCCTCCCGGTTTTTCTTTTGCCATGTTCTGGTGAAAGTTTTGGCGACAACATCAAGCCAATCGTTA	d__Bacteria	p__Verrucomicrobiota	c__Verrucomicrobiae	o__Chthoniobacterales	f__UBA10450	g__AV69	s__AV69 sp003217965	0.55158	2639052	71.65
FREE094261	2	igr_000146	FREE094261_c141	2238	2429	CO_F	nrdR	Transcriptional repressor NrdR	C	18	0.0816012	0.504455	0.00307998	0.02293	TRUE	TATATG	TTGACG	149	173	GCGCCGCGATTTACCCAAATAGGGGTGCGACGGCGGGCCTCGGGATGGGACCGGAGCCCAATTCCGGGCTGATTCACACTGGTTATGGGGCGGGAAAGCGCGTCAACCAGGCAGTTCGGGACCAAAGGGGAACAACGTGATTGAAACAATTGACGCTACTATTTGTTGTGTGATATATGCTGCGGCGCCACT	d__Bacteria	p__Verrucomicrobiota	c__Verrucomicrobiae	o__Chthoniobacterales	f__UBA10450	g__AV69	s__AV69 sp003217965	0.55158	2639052	71.65
FREE094261	3	igr_000585	FREE094261_c307	390	816	CO_F		Cytochrome c7 c	C	16	1.60853	0.495628	8.66661e-05	0.013167	FALSE	TAGAAT	TTGCCA	265	287	GACTCCGAAAGCTTTCGCGCGCAGGAAGCGGACACTACCGCGAGGTGAGGACGATACGCCGTGGCGTGATTTTTCAGAAAAATAGTCAGAGATGTCTCGTCCGAGCCGGACTGGCATATTCGCTCGACATGACAAAGGGGTCCGACCCGAACTGGCGGACCGGCTCGACTCAGCCGTTCCGCTGAAACTCCGAAATCCTTCGCCCTCCACGGCGGGCAGGCTGAGCAGACAAGCGGACGCTACGACGAGGAAATGAAAAATATTTTTGCCAAGCAGTTGCTGATTTATAGAATTCACCGCACGCTGTCTCGACGGCGCGGGAACCTCAACCATTTGCTCTTCTGAACGAACCACATCCTCTCGCCAATTCTATCGCGTATAACGGTTGGCGGCGGGTGGTCGGGAGAAATGGAGTCCGCTGATTTTT	d__Bacteria	p__Verrucomicrobiota	c__Verrucomicrobiae	o__Chthoniobacterales	f__UBA10450	g__AV69	s__AV69 sp003217965	0.55158	2639052	71.65
FREE094261	4	igr_000722	FREE094261_c348	2018	2265	CO_F		Metallopeptidase family M24	C	16	1.22279	0.472603	9.99993e-05	0.037624	FALSE	TACACT	TGGCAG	214	236	CGACCGGGGTCGCAGCGAACGTATTGTAGCGTCCGTCGTCCGCAGCGGATCTGAAGAATTGCGGTGAGGACACCGCACTCTACAGCGCGGAGTTGATGACTGCGTACGTTGGTATTTTGCCCGGGTAGGGCGATTGACCATGCCAGTCCGGCTCGGACTCGCCCGCGGGCGGTTCGGTGAACCGCCCTTACCAGCTGTCGTCTGCCGGAAACGTTGGCAGCGAGCAATCGCTGCCTTACACTGGTTTC	d__Bacteria	p__Verrucomicrobiota	c__Verrucomicrobiae	o__Chthoniobacterales	f__UBA10450	g__AV69	s__AV69 sp003217965	0.55158	2639052	71.65
FREE094261	5	igr_000446	FREE094261_c247	6941	7082	CO_F	ddlB	D-alanine--D-alanine ligase B	C	16	-0.168216	0.389336	0.00745328	0.0243169	FALSE	TTCGCT	TTGAAA	86	108	TTGTGTTGTCGTGTCATTCTGAGCGAAGTGGAGCGAAGCGAAATGAAGGCAAAGAATCTCCCGCTACAGTTCGACCGCTCGGCTTTTTGAAATTAGAGATCCTTCGACTTCGCTCCGCTCCGCCCAGGATGACAGATAGAAC	d__Bacteria	p__Verrucomicrobiota	c__Verrucomicrobiae	o__Chthoniobacterales	f__UBA10450	g__AV69	s__AV69 sp003217965	0.55158	2639052	71.65
FREE094261	6	igr_000482	FREE094261_c263	9199	9353	CO_R	rpsM	30S ribosomal protein S13	C	16	0.700591	0.389022	0.000313331	0.0685708	FALSE	TAAAAA	AAGATG	34	56	CGCGGATTTGTTCTCCGCGTTTTTCGCCTCGTGGAAGATGAAAGTTCGACCATCAGTAAAAAGACTTTGTGAAGCTTGCAAGATCGTGAAACGCAAGAATGTGGTGCGCGTGATCTGCAAGAATCCGCGCCACAAACAGCGCCAGGGGTAAATTT	d__Bacteria	p__Verrucomicrobiota	c__Verrucomicrobiae	o__Chthoniobacterales	f__UBA10450	g__AV69	s__AV69 sp003217965	0.55158	2639052	71.65
FREE094261	7	igr_000554	FREE094261_c296	17283	17475	CO_F	fdxA	Ferredoxin-1	C	18	0.193169	0.380954	0.00150666	0.0357993	FALSE	TAAGCG	AAGAAA	92	116	CTCGCAGTGCCACTGATCGCGAAAATTGATTGGAGGTCCGACAGACATGCCACCCGATATGTTTTCAGAAGCGCGGCGCAGCCCGCCGCTACAAGAAAGGGCGTAGCGGTGCTGTGTAAGCGCTGAAACTACGTAGTTGACCCACCCGGGATTGGCGCGTTCTTTCACGCAACCTGCTACTATTCCAAGACCG	d__Bacteria	p__Verrucomicrobiota	c__Verrucomicrobiae	o__Chthoniobacterales	f__UBA10450	g__AV69	s__AV69 sp003217965	0.55158	2639052	71.65
FREE094261	8	igr_000218	FREE094261_c159	2789	2945	CO_F	recG	ATP-dependent DNA helicase RecG	C	17	-0.104998	0.379709	0.00383997	0.0357993	FALSE	TGCCGT	TTGCGG	58	81	TGGATATCGATCAGCTGTAGCGGAGCTCAGTTGGATTCCACGGCCGCGTATCATCGCTTTGCGGCGACTGGGAATTCATACTGCCGTAGATTTGCTGACGCATTACCCGCGCCGTCACGAAAATCGTCAGCAGTTCCCAAATTTCCCCCGGGAAGAA	d__Bacteria	p__Verrucomicrobiota	c__Verrucomicrobiae	o__Chthoniobacterales	f__UBA10450	g__AV69	s__AV69 sp003217965	0.55158	2639052	71.65
FREE094261	9	igr_000447	FREE094261_c247	10370	10523	CO_F	ftsZ	Cell division protein FtsZ	C	16	0.204202	0.377825	0.00215332	0.0321395	FALSE	GATCAT	TAGACG	45	67	ACCAGTTACCTCATTACTCACTAAACAATGTCATCCCGAGCCGCATAGACGGCGAGGGAGCTCGCGAGATCATAGAGGGCCTTCGTGAGATCCCTCGTTTCGCTCGGGATGACGTCGCGCAGCCGCGCTCACGAAAAACAAACAGCGAACATTT	d__Bacteria	p__Verrucomicrobiota	c__Verrucomicrobiae	o__Chthoniobacterales	f__UBA10450	g__AV69	s__AV69 sp003217965	0.55158	2639052	71.65
FREE094261	10	igr_000357	FREE094261_c213	8631	8890	CO_R	dinB_1	DNA polymerase IV	C	18	1.16149	0.370477	0.000519997	0.00801478	FALSE	AATGTT	TGGTTA	171	195	CAGGGATGAGCCGACCCTCGGCTGCAAAGCAGAAGGGATTGCAGGCGACACGCCTGCCGCTACATAGGCGCCACGTCTACCAGCCGGACGTCTCGTCCGGCAAAGATCAGTCCCGGCGCCACCCGAACGCTTGCGGGGTCGCCGTGTAGCGAGCGAGCCTCGCACTACGGGTGGTTAGCTTCGGCCGAAAGGGTTAATGTTCACTTGAACATATACCGGAACAGGCCTAGAGTGCCCTTGTGTCTGGATCTGTTTCGCAA	d__Bacteria	p__Verrucomicrobiota	c__Verrucomicrobiae	o__Chthoniobacterales	f__UBA10450	g__AV69	s__AV69 sp003217965	0.55158	2639052	71.65
FREE016749	1	igr_002583	FREE016749_c83	411058	411365	CO_F		NMT1/THI5 like protein	C	17	0.347876	0.433656	0.00153332	0.0220043	FALSE	CATTGT	ATGAAA	188	211	TGACACGCGGTTACTCCGAATTACCGTTCAACCCGCAATTTGATTACTAAAAGTAGCGGTGTCCAAGCGGGTGATCAGGTGATCGGGCGAATGGCCTAAAATGATCACCCGCTCACGACACCCATTGTGAGCGGGTGGGCAAATCTCTAAGGTGACCGCGTGCCTGGCGGAATGAAGCCACGACACTGATGAAATTCCCCAAACGGTGATTCATTGTTTCCGAGGAGTTGGCTTTGTTTCGAAACGCCATGAGCAGAAGCGGCTCGCCTAGCGGACGGGGTGCCATCAGCATCGCCTTGAGCGCGCTC	d__Bacteria	p__Actinomycetota	c__Actinomycetia	o__Mycobacteriales	f__Pseudonocardiaceae	g__Amycolatopsis	s__Amycolatopsis orientalis	0.68963	9062436	94.43
FREE016749	2	igr_002247	FREE016749_c80	194367	194777	CO_R	cydB_2	Cytochrome bd-I ubiquinol oxidase subunit 2	C	17	-0.356731	0.389775	0.00643996	0.0243169	FALSE	TAACTC	TGGACA	105	128	TCCGCTCTTGACGTCACCTACCCAGCCCCCCGCCCTTCCCGGGGGACGGCCCCGCACCCAGCGTATCGGGGGGATCGCTCAGGCGGGTTACCCACAGTCAATCTGTGGACAACTTGAGCGGTTGTGGATAACTCAGGGCTATGGGGGCTTGAGGGGTCTGTTCGGTGGGGGGCTCGTGGTACGGGCCGGGCATGGAGGGGGGCGGCGGGCTGAAGGGGCCCTTCGCCGCATCTCATGCAGCGAAGGCTCCCTTCACCGCGTCGCATGCGGGGAAAGCGTCCTTCAGCTCCCCCAAGCGACCCAAGCGACCCAAGTCACCGAAGCGACCGGAGTCACCGAAGCGACCGAAGCGACTGAAGCGGCCAGGACGACCGAAGCGGCCGGAGTGACCGAAGCAAGCAGGAGTGTCCG	d__Bacteria	p__Actinomycetota	c__Actinomycetia	o__Mycobacteriales	f__Pseudonocardiaceae	g__Amycolatopsis	s__Amycolatopsis orientalis	0.68963	9062436	94.43
FREE016749	3	igr_000328	FREE016749_c17	218934	219474	CO_R	murC_2	UDP-N-acetylmuramate--L-alanine ligase	C	17	0.716338	0.386549	0.00401997	0.00330791	FALSE	TGAATT	TTGAAA	470	493	CCGCAACCTGCCGCGTAACGCGCGGCGAGACGCCCCAGCGCCCGCGAAGAGGCGTTGTCAGGCCTCCACAGTGTTCCCACTCGTCGAGAGTCCGCGTCAGTCGACGCATATGACAGCGTCGCTGGAGGGCGCAGGTGCGGGGCCGGCTGCCGCGGTGGACGCCGACGGACGGGCGTCGACGGCGTGCTTACCTTGGACGACCGCGCACCGCGGCGGGGTCGCCGATCCAGCGGCCCCTCGATGCCACCAAACCCGGTGACACTCCCCGGAGCATGGGTTCGACTGGGGCATAAGTCATGCCGGGCCTGGCGACCACGAACTCCTTGATCAAGAGCTACGAAGAAGGTAACGGGGGACCATCCGCCTACATTCGACGCAGCATCTGCGCCGTCAATGCTTGCGACGCTCCCGCGACCTTCTTTATCCCGGTGCACTACGGGCAACCGGAACAATATTTCACGACTCATTGGTTGAAATGTTCACCGATCCGTCGTGAATTGCCAGGTTAACCCATTCGTCCGAACCGGGCGATGACACGACG	d__Bacteria	p__Actinomycetota	c__Actinomycetia	o__Mycobacteriales	f__Pseudonocardiaceae	g__Amycolatopsis	s__Amycolatopsis orientalis	0.68963	9062436	94.43
FREE016749	4	igr_001178	FREE016749_c46	2562	2848	CO_F		hypothetical protein	B	17	0.809522	0.377338	0.00635329	0.00305998	TRUE	GACCGT	TGGACA	242	265	AGAGAAAACGAAGCGCGTGTCTGCGAAAATCGCAGGCACGCGCTTCTTCTATTTCCGGTTCCGCGGCGCGTGCGCCCTCCGGGTCGATCACTCGCTGTCGTTGGTCGGGGCGGGGGACGCGTACCGCTGTCCGTGGCGAAGGCCGGTTGCGCAGCGTGTCCGGTCCATTGTGGACAGGCGTAGCGCGTTGGGCCGAATGAGCGCATATCACTAGCCACAATGGACAGATGTGCTGACCACAGTGGACACAGGTTCCGAAAAGTGGGACCGTAGAGGACGTGTCCGAA	d__Bacteria	p__Actinomycetota	c__Actinomycetia	o__Mycobacteriales	f__Pseudonocardiaceae	g__Amycolatopsis	s__Amycolatopsis orientalis	0.68963	9062436	94.43
FREE016749	5	igr_000971	FREE016749_c43	197465	198180	CO_R	btuD_4	Vitamin B12 import ATP-binding protein BtuD	C	18	-0.0598543	0.376204	0.00247332	0.0503025	FALSE	TGAACT	TTCACA	493	517	TCCCCACCGAAGCCACACTCCCACGCGAGGGGCCTTTGCCACCCCAGTGCAAAGGTCCCTCGCTCCTTTTCTCGTGAGTGGTAATGACGGTTAGAACCGTCATTACCACTCACGAGCCCAGCACCCACAAGACCTACCCGCACTCCTGGCCCACGAGACCTACACGCACTCCGGTCCCACCACTCACTGGGCCAGGGCGCTCTGCGCCCGACGCCACCCACTTCCGACCGGCAAGGGCCCCCTGCGCCCGAAGCCAACCCACTCGAGACCGCAGGCGGACGCACCGTCGGGGCTCCGGGGGCTCGGCCCCCGGGAGATACGACGAAGCCCCACCTCGGGGCAGACGCGCCAGCGTCAACCAAGGTGGGGCACAGGGGCTGAGGGCGGCCCGCTCAACCAGCCTGGGGGTCACTGGGAGCGGGCCGCCTCCTACATCGTAGGTAATAAGTCGCCGTCGCGCTGCATGGGGTTGCCATGTCGTTCGAATTATTTCTTCACAGACTGCCGCGTCAGTCGGTGAACTTCCGCGCTCTTCGACCTAAAACCGGTAGTCAGCGGCCGTTCGGCCCAGCGGCGGCTGCGCTGGGGGACGGAGTCGTCACCGCATCGAACGTGATGAAGGTCGCTTTCGGCGGATTGACCCCTTCCGCGGGTGCGGACTCACCGCGTACGGCAGGATGTCGCGTGATCGGCCTTCGTCAACAAAAGGGGACGGT	d__Bacteria	p__Actinomycetota	c__Actinomycetia	o__Mycobacteriales	f__Pseudonocardiaceae	g__Amycolatopsis	s__Amycolatopsis orientalis	0.68963	9062436	94.43
FREE016749	6	igr_003035	FREE016749_c93	82375	82555	CO_R	pstC2	Phosphate transport system permease protein PstC 2	C	17	1.60656	0.375182	0.000259998	0.0159662	FALSE	TAAAGA	TTGCCA	5	28	CCCTGTTGCCAACCCCCAGGTTGACGAGTAAAGACAGGCTGGACAGAAGTAGTCGATGAGCGATTCGTCTTCGACCAGAACGCCCACCGGCGACCCCGGTGGGCGTTCTGCCGTCCGCGAGACCGTCCCGGAGGACCCGATTTCGCCGCAATCCGCCGCGTCACCGCCCGAGGAGTCCTCG	d__Bacteria	p__Actinomycetota	c__Actinomycetia	o__Mycobacteriales	f__Pseudonocardiaceae	g__Amycolatopsis	s__Amycolatopsis orientalis	0.68963	9062436	94.43
FREE016749	7	igr_003179	FREE016749_c99	82282	82664	CO_R		Dormancy associated translation inhibitor	C	16	-0.558552	0.374392	0.00377997	0.0645906	FALSE	GAGGCA	TCGACG	303	325	GCGGCTGGTGATGAAAACGCCCTCCCCCGGGTTCCACGCGGGAAGGGCGTTTTCCTTGTGGGCTGGAGGTCCTGGCAAGCCGGGACCGACGTCCCTCGTCGTCCAGGAGCGGCCGGGGAATGCTGATGGACACACGAACACGACCGGAGGCTGACGATGGACACTTCGTCACCGTTCTTCCAAGCCTGGCGGACCGTTCGTCCCGGGCACAATTCCTTGGCGAGGCCGGTGGACCGGCTCGATGCGTGACGCACCGGGCCCCTTTCGCCGGAGGCGACCTGCCAGGCCACAAGGTCTCTCCCATCGACGTCCTTGGTCCCTTGGTGAGGCAGGCGTCATCGGTGTCCGATGAAGAGGTGGAAATCTTGGGAAGGGCTGAACGA	d__Bacteria	p__Actinomycetota	c__Actinomycetia	o__Mycobacteriales	f__Pseudonocardiaceae	g__Amycolatopsis	s__Amycolatopsis orientalis	0.68963	9062436	94.43
FREE016749	8	igr_000728	FREE016749_c4	16727	16882	CO_F	mltF	Membrane-bound lytic murein transglycosylase F	C	17	0.646754	0.372343	0.000839994	0.0353425	FALSE	TAGCGT	TTGACC	94	117	TCGCGCGTGAAGGCCCCCTTCCCTCGGCTGAGTCGAGGGAAGGGGGCCTTCACGCGCGAAACGGACATCCAGCGGACAGGATTTCAACTGTCAGTTGACCTCTTCAACAGCCAGTTGTAGCGTCGGCCACCACCCGAGGCACCGTGGAGGTCCGTC	d__Bacteria	p__Actinomycetota	c__Actinomycetia	o__Mycobacteriales	f__Pseudonocardiaceae	g__Amycolatopsis	s__Amycolatopsis orientalis	0.68963	9062436	94.43
FREE016749	9	igr_002703	FREE016749_c83	704835	705546	CO_F		Major Facilitator Superfamily protein	B	17	1.10421	0.369797	0.00277998	0.0103733	TRUE	TATCTG	ATGACC	571	594	AGATCTTCACCCGCAACTGCCGCAAGTAGTCCTCTGCTTGCGGCAGTTGCGCGTTCAAGTACCGCATCCGGAGGACGAAACGCGCCCGACAAGGGACGACACCGCCCTCGGCAGAACCGAACGCGCCGCACTAGGCGACCGACGAGCCCTGAAGGTGACCGGCGGACTGTCTCCCCGGAAGCGCGTCAGCGCGACGGGGAGACTTCACCCCGCGCGCCCTCTTTTGGGCCGAAGGCCCACGGAAACATTTTGCAGGGCGCCCTCAGCACCCACGTGACCTGACTTCGGTCCGGCGCCCTGCGGAATGTTTCCGTCAGCGCGCGGCAATAAACACAGCGCGCGGCAACAACGAAGAGCCGGGCGCCACCCCCGACGTGGCGCACCGGCTCTTCGCTGTGCGCGGACCATCCCCCGACGATCCGCGCTCCCCGCCCTCCGGAACAAGGCCCCGACCCGTACGCCGGAGGGAGCTGGAGACTGTGTGCTGTTGTACAACCATCCACGGCCGTCGGCCGTGAACTCAAGTTCTTTCACTCTCAAGGACGCCATCTGGGTCCATTTGTTGCCCCGAATGACCCAGAATCGGCCGACTGTTATCTGATCGAGACGAACCGAGGCGGTTCAAGCTCCCAAGTACCCAGAAGACGGGGGTGACAAACCTTACCGTCACGGATCTGGCACTCGCGTACCAAAGTAGGTCATACTGGTACGC	d__Bacteria	p__Actinomycetota	c__Actinomycetia	o__Mycobacteriales	f__Pseudonocardiaceae	g__Amycolatopsis	s__Amycolatopsis orientalis	0.68963	9062436	94.43
FREE016749	10	igr_000197	FREE016749_c15	417966	418298	CO_R	murE	UDP-N-acetylmuramoyl-L-alanyl-D-glutamate--2%2C6-diaminopimelate ligase	C	16	-0.196368	0.367039	0.00273998	0.0389904	FALSE	CATTAC	TGGTAA	20	42	CTGTCCAGGAGCCTCGTGAGTGGTAATGACGGTTCTAACCGTCATTACCACTCACGAGGCCATGATCGTCCTCAAGCGACAGTCGGAAGCCCTTGCGTGCCAAGGAGAGCTCTCGAAACCCATTACCACGGGCATGATCACCTCGCGCACACACCGCACCGCTTCCGTCACCCGAATGCCACGCCGGTAACCTCCTTGGCTGTGTCGGTGCCTACTTCAGATCCCCGCAGCGGTCCCGCCGTCGAAAGCGGGTCCGGCGCGACGGCTGCCCAGGTCCCGGACAGCCCGGTCAAGGCCGTCTCCGCGCCCCCTCGTCCGGCCAGGATCGAGCCG	d__Bacteria	p__Actinomycetota	c__Actinomycetia	o__Mycobacteriales	f__Pseudonocardiaceae	g__Amycolatopsis	s__Amycolatopsis orientalis	0.68963	9062436	94.43
animal083439	1	igr_000112	animal083439_c15	34213	34384	CO_R		glycosyltransferase	C	17	0.0997632	0.503436	0.00688662	0.0117645	TRUE	TAAAGA	TGGCCG	134	157	CTCCTTTCGATGGGAATGCGGTTCATGATTACAGGGAATGGAGTATGATACGATTTATCGTTTTCCCCCGGTTGTTTGGTGCAGTCTCTTGGGACAGATGCCTGGATTCTCTGGAAGAACAGTTGGCCCGGTTTTGGCCGTCGAGTGGTAGAACTGGTAAAGAAATGCTGAT	d__Bacteria	p__Bacteroidota	c__Bacteroidia	o__Bacteroidales	f__Barnesiellaceae	g__Barnesiella	s__Barnesiella excrementavium	0.52729	2684356	96.69
animal083439	2	igr_000052	animal083439_c11	18612	18930	CO_F	priA	primosomal protein N'	C	17	0.998338	0.50023	0.000373331	0.0145676	FALSE	TATCTT	TTGCCA	162	185	GAGTGAGTTCCTATCATATCAACTATCTGCGGGGGGAGCTTCGGCTCCTCCCGCTTTTTTTATGTATCCTCACCGGGGTAATGCTTTTGGGGGGAAGAAGGGAGGAAGAGGATAAGACAGGAGGCGGCTCGGCTCTGTCAAACTTGAAAACTGTGTTTTCGTTTGCCACTGCTCTCGCCTTTCACTATCTTTGTAGAAGACAGGAGGCGGATCGGCTCTGTCAAACCTGAAAACTCCGTTTCCGTTTGCCACTGCTCTCGCCTTTCGCTATCTTTGTAAATAGTTGAGCCGGGTATGTGCCCGCAGATGCATTTTAAGT	d__Bacteria	p__Bacteroidota	c__Bacteroidia	o__Bacteroidales	f__Barnesiellaceae	g__Barnesiella	s__Barnesiella excrementavium	0.52729	2684356	96.69
animal083439	3	igr_000111	animal083439_c15	31098	31266	CO_R	metG	methionine--tRNA ligase	C	17	0.288965	0.495783	0.00391331	0.0136341	TRUE	CATGAG	CGGCCG	115	138	TCGGCATATTCCAAAAAGCTCATTCCGAAACGTTTCTTTCGGACAGAAAATTTATATCTTTGCGTGAAATATGCGACAGGGAGGCTTTTTGTGCAGGGCTTCATGACGGGACCTGCGGCCGAATACCTCCTGGTGTGGCATGAGAATAGACAGAAACTAATAAGAAGAT	d__Bacteria	p__Bacteroidota	c__Bacteroidia	o__Bacteroidales	f__Barnesiellaceae	g__Barnesiella	s__Barnesiella excrementavium	0.52729	2684356	96.69
animal083439	4	igr_000035	animal083439_c10	20433	20633	CO_F	ffh	signal recognition particle protein	C	18	0.306284	0.48187	0.00101999	0.0412634	FALSE	TAAAAT	TTGATT	31	55	CCGCCCCAATATATTAGGTTAGGGGGAATGATTGATTATCGGCAAATGGACAGCCTAAAATAACTCCAACAACTAAAACCAATTGCTGTAATCATTTTACATCACGATGTTATTCTTCGGTTTTTATTCGCATATTCCGCCGATTTTGAGTAATTTTGTGCCGATTTATCCATCAGAGTAAAAAAATTTTGTTCTAAAATT	d__Bacteria	p__Bacteroidota	c__Bacteroidia	o__Bacteroidales	f__Barnesiellaceae	g__Barnesiella	s__Barnesiella excrementavium	0.52729	2684356	96.69
animal083439	5	igr_000008	animal083439_c1	14226	14557	CO_F	rnr	ribonuclease R	C	18	0.912555	0.478638	0.000359998	0.017828	FALSE	CATAAT	TGGATA	148	172	CAGGCCTGGCCCGGGGATAGCCGTACGAGGGCTGTGGGTCGAGACGGGAGTCGGGTGGTGACATAAGTCGCATTTCCCCTCCCATAAGGCACTTGTCCCCCAAATGAAATCGAATTTTATTTGTTTCTGCAAGCACTTTCATTATCTTTGGATAAGATAGGAGGTGGTTCGGCATAATCAAATTGAAAATTTTATTTTCATTTGTTTCTGCTCTCACCTTTCGCTATCTTTGTAGAAGATAGGAGGCGTCTCAGCATAAAAATCAAGCGAGTTTGTTTTTCTGCATTCGACTTTCTCTATCTTTGTATAGGCAAAGATTAAACCCCTATAAC	d__Bacteria	p__Bacteroidota	c__Bacteroidia	o__Bacteroidales	f__Barnesiellaceae	g__Barnesiella	s__Barnesiella excrementavium	0.52729	2684356	96.69
animal083439	6	igr_000006	animal083439_c1	11594	11885	CO_F	gyrB	DNA topoisomerase (ATP-hydrolyzing) subunit B	C	17	0.629495	0.460837	0.000686662	0.0201503	FALSE	TAAAGG	TTGCCG	96	119	TTGAAGGTGCGACAGAAACAACTGCCGCACCTTTTTTGTATTCGGTTGTCACCACCCGTCGATTGGTGGGTGTTGACCGCAGGGGGAGGGTGGCCTTTGCCGTAGTCGCATTTGGTGTATAAAGGCGATGATTTCTTGGCTCGATATTTCGCTGTTCCAACTTTTTTGTGTATTTTTGTTTGTTCGTGGAGAGACGGCTTTCCCGGCCGCTCTCTGAGCATTTCCCCGCAGAAAACCGGGCTTGCAATCCGGTAGGGGAAGGCACCCATACAAACAAAAAGATTCGGATAAT	d__Bacteria	p__Bacteroidota	c__Bacteroidia	o__Bacteroidales	f__Barnesiellaceae	g__Barnesiella	s__Barnesiella excrementavium	0.52729	2684356	96.69
animal083439	7	igr_000021	animal083439_c1	58531	58716	CO_F	prfB	peptide chain release factor 2	C	16	0.699268	0.458264	0.00055333	0.0335135	FALSE	AACAAT	TAGAAA	74	96	AAACGAAAAGCCAGATTTGGTAAATAAGGCAAGGGTGTATAATTTTGTACACCCTTTTTTTAATAGAAAATTTTTAGAAAGATATGATTACACAAGAACAATTAAAAGAGACAGAAGAACGCAAGTTGGCGTTGAGGAGGTATCTTTGACATCGATTCCAAGAAAATCGAAGTAGAAGAAGAGGAG	d__Bacteria	p__Bacteroidota	c__Bacteroidia	o__Bacteroidales	f__Barnesiellaceae	g__Barnesiella	s__Barnesiella excrementavium	0.52729	2684356	96.69
animal083439	8	igr_000625	animal083439_c50	19830	20014	CO_R	feoB	ferrous iron transport protein B	C	16	0.955967	0.450404	0.000173332	0.0588118	FALSE	TATAGG	TTTATA	87	109	AAAGCCTTGTCAGACAGGTGTAAGGCGGGACGATGTGTAGGCATCGAGCCCGCCTTGCTGGTTTTAATGTGTGAAAATAGGTTATTATTTATACGGATTATAAATAATATATAGGGGATATATAGCAATAAATCGGAACATTTTGCGAAATTTGCAGTCGGAAACATAGATAAACAAGATTGAAT	d__Bacteria	p__Bacteroidota	c__Bacteroidia	o__Bacteroidales	f__Barnesiellaceae	g__Barnesiella	s__Barnesiella excrementavium	0.52729	2684356	96.69
animal083439	9	igr_000073	animal083439_c13	5754	6089	CO_R	prfA	peptide chain release factor 1	C	16	0.321425	0.448252	0.00115999	0.0215411	FALSE	CATCAT	TGGCCC	216	238	TCGAGAGCATCGCTCCAAGCCAAAAAGCGGGAGGGACAAGACAGGAACAAGACCGTTCGGTTCTACCCTCCCCTACATATGAAATCCATCGGGCGCCAAGTTTTCTCTGCGAGAGACTTGGCGCCTGTATTGTTAAAACACGTTAAGTTTCGAACCTTGGGAAACATTCTTTGTCGGCACGTGTTTTACCCCTAAACTACTACTCTGTATATCAGATGGCCCGGTACAGACCGAACGACATCATCGGCCCCTGCACCGAGTCATCTTTTCACCTTTTGCCCACCAAGAAAATCGAGCGAAATTTGTATCTTTGCCCCAAAAGCAAATATTCCCCGA	d__Bacteria	p__Bacteroidota	c__Bacteroidia	o__Bacteroidales	f__Barnesiellaceae	g__Barnesiella	s__Barnesiella excrementavium	0.52729	2684356	96.69
animal083439	10	igr_000096	animal083439_c14	59511	59749	CO_F	clpP	ATP-dependent Clp endopeptidase proteolytic subunit ClpP	C	16	0.31364	0.445238	0.00055333	0.0619278	FALSE	AACAAT	TTGACT	197	219	AAAAGAGCAGGATATAAACCCTCTCAGAAGCCCCGGAACCTCTCGTTTTCGGGGCTTTTTGTCACGGTGTGCTCCGGCCCGGCCCAGCCGGTGGGCGAGGGGCTGTTCGCGATATATTATTTTTTGTGAAAGATAAGGATAAAAAAGTAGACCGCCTCCCGATTTTATTTGGGGCATAACTGTTTTTATTTATATCTTTGACTGAAAATAGGGATTGAAAACAATTAAAAAAGAAGTAT	d__Bacteria	p__Bacteroidota	c__Bacteroidia	o__Bacteroidales	f__Barnesiellaceae	g__Barnesiella	s__Barnesiella excrementavium	0.52729	2684356	96.69
animal061736	1	igr_000690	animal061736_c7	70541	70747	CO_F	rsmE	Ribosomal RNA small subunit methyltransferase E	C	17	0.0403364	0.633516	0.00125332	0.0485014	TRUE	TATAAT	TAGCAA	95	118	TAACGAGGCCAAAAGGCTATAAAGTTAATTAACAAGATAAATAATAAAAAAGAAGTTATATTTAGAACAAAAACTAATATAATTTCTTTTTTTTATAGCAAAAAAGAGAAAAATATGGTATAATTTTACAAGACAAAAAAAGAGATGTGTCCCAAAATGGACAAAATGTCCAAAAGGAAACGTCCCCAAATGTCCAAGGAGGAAGAT	d__Bacteria	p__Bacillota_A	c__Clostridia	o__TANB77	f__CAG-508	g__CAG-269	s__CAG-269 [species 2882]	0.2964	1500177	67.4
animal061736	2	igr_000573	animal061736_c5	26473	26746	CO_R	rpoB	DNA-directed RNA polymerase subunit beta	C	17	0.205781	0.602856	0.000699995	0.0426246	TRUE	TATCAT	TTGACT	45	68	TATTTTCTTCTTCAATAAGATAATCGAAAAAATTGCCCAAAACCCTTGACTTTTACGTAAAAAAGTGATATCATTATGTATGTTTAAATCAAAATTTTAAAAATCAAAAGTTATCAATTAAAAAAAGAAGAATTAAATGCAAGGAGAGACTAAGCGAAACCGGCTTGTAAGAGCAGACAAGGCGAATAGTTTAGACAAGCGAATTGCAATTTAAGAAGAACTTTTTTTAAAAGTATAAATTTTTTCTGCTTAATATTTTATAGGAGTGATTTTT	d__Bacteria	p__Bacillota_A	c__Clostridia	o__TANB77	f__CAG-508	g__CAG-269	s__CAG-269 [species 2882]	0.2964	1500177	67.4
animal061736	3	igr_000246	animal061736_c14	27762	27996	CO_R	ftsE	Cell division ATP-binding protein FtsE	C	17	0.504515	0.567487	0.000399997	0.0448892	TRUE	TATGAT	TTGCAA	146	169	ACTTTTTGGGACAGGCCAAAAACGTCCGCGAGTGAGATTTTTTTGGCCTGTCCCAAAACATCTTTTTTCGAAACTTTTTTGGCCTGTCCCAAAAAGTTTTTTAATCTAAAAAACACAAATTTCCAACATTTTTTTACGACAAACTATTGCAAAAAAACAACTTTATTGATATGATTAGATAGAATAGAAATAGTATGTAAAATATTTTATAAAAGGAAAAGTAAGGAGTACGAAA	d__Bacteria	p__Bacillota_A	c__Clostridia	o__TANB77	f__CAG-508	g__CAG-269	s__CAG-269 [species 2882]	0.2964	1500177	67.4
animal061736	4	igr_000260	animal061736_c15	2328	2552	CO_F	pnp	Polyribonucleotide nucleotidyltransferase	C	16	-0.242526	0.566868	0.00933994	0.0196863	TRUE	TAAAAA	GAGAAG	141	163	TTAACAATAAGAGCCTATGCTTATATTCAGCGTGGGCTTTTATTAAGATTTTAAGTAAGAATAGGTAAGTAGCTTGTATAATACACTATAAAAAAATAAATAATGTATTATAGAGGTTACCATCTAAACTTACTTAGAAAAGAGAAGTACGCAAATTGAATGTTAAAAAGCACAAAGAGTGCGAATATAAAATAGGTGCAAAAAAATGAAAAGGAGAAAGATAAT	d__Bacteria	p__Bacillota_A	c__Clostridia	o__TANB77	f__CAG-508	g__CAG-269	s__CAG-269 [species 2882]	0.2964	1500177	67.4
animal061736	5	igr_000204	animal061736_c12	53976	54146	CO_R		NUDIX domain protein	C	17	-0.441372	0.544544	0.00274665	0.0908118	TRUE	TATAGT	TAGAAA	105	128	TTTTGTTTTGCCAGCTGTAATTTGTTATGTGCTTGGAAAAATATTTAGAAAATTAAATTGGATTAAAGAAAATGATTTGAAATTAGATTTTTAGATATTTGTATATAGAAAAAAATAAAAAAATGTGTTATAGTATAAATGTCAAAAACAAAAGGAAGGAAAAAAGAAAAA	d__Bacteria	p__Bacillota_A	c__Clostridia	o__TANB77	f__CAG-508	g__CAG-269	s__CAG-269 [species 2882]	0.2964	1500177	67.4
animal061736	6	igr_000504	animal061736_c3	127432	127811	CO_R	tsaD	tRNA N6-adenosine threonylcarbamoyltransferase	C	18	0.549535	0.511542	0.00168666	0.00660502	FALSE	GACCAG	TTGACG	336	360	TTAGAACAGGTTTTGTCTATCCAAATAAAAGGGGTGGTACAAAACCTGTCTTAAATTATATAAATATAAAGAGCTTTTTAGAAACATAGAAAGGAATGTAGCAAAAATGGACAAAGATATAATAACAATGCGGAATAGAATCAAGTTGTGACGAAACATCAGTAGCAATAATAAAAAACGGTAGAGAGATTCTATCAAATATAATTGACACACAAATACCAATACACGAAAAATATGGTGGAGTAGTACCAGAGATAGCTTCAAGAAACCATATAGAAGCAATTTCAAGAGTAGCAAAAAAAGCATTAGATGAAGCAAAAATATCTTGGAATGACATTGACGCAATAACACCAACATATGGACCAGGACTAGTTGGAGCT	d__Bacteria	p__Bacillota_A	c__Clostridia	o__TANB77	f__CAG-508	g__CAG-269	s__CAG-269 [species 2882]	0.2964	1500177	67.4
animal061736	7	igr_000115	animal061736_c10	9535	9724	CO_F	rsmD	Ribosomal RNA small subunit methyltransferase D	C	17	1.08958	0.509784	0.000686662	0.00895352	FALSE	TAGAAT	TTGACC	136	159	AAATATTACAAAAGAGGACTATCTAAAACAGATAGTCTTTTTGCGTCTAAAAATAAATAAAAAGAAAGAAAAATATTACAAAACAGATAAAATGTTACAGAACTGTTAAATCTATGTTACATTTCTATTAATACTATTGACCATTACAAGAAAAAATAATAGAATGTAAATAACTTAAGAAAGGTGATTT	d__Bacteria	p__Bacillota_A	c__Clostridia	o__TANB77	f__CAG-508	g__CAG-269	s__CAG-269 [species 2882]	0.2964	1500177	67.4
animal061736	8	igr_000422	animal061736_c20	13316	13478	CO_F	lysS	Lysine--tRNA ligase	C	16	-0.231487	0.495949	0.00125332	0.117564	FALSE	TATAAT	TACAAA	20	42	AAATTTAAAAATGAATAAAATACAAAAATCCCAAACAAGCACTATAATACATTAATAAAAATAAAAAAATATTAATGAATTGTAGTGTTTTTCAATACAAAACTTTACTTTTATTAGAAAATAATATATAATATACAAAGAAAAAATAAGAGGAGAGATAACA	d__Bacteria	p__Bacillota_A	c__Clostridia	o__TANB77	f__CAG-508	g__CAG-269	s__CAG-269 [species 2882]	0.2964	1500177	67.4
animal061736	9	igr_000524	animal061736_c4	35607	35702	CO_F	recA	Protein RecA	C	16	0.869233	0.480876	0.00125332	0.0201503	FALSE	TATAAT	TTGACA	24	46	AAATAAAAAAATTTGAAAAAAGTATTGACAAAACAAATATTTGATATATAATATGAATATCGAACAAGAGTTCATAAGATTAAGGAGGAAAAAACA	d__Bacteria	p__Bacillota_A	c__Clostridia	o__TANB77	f__CAG-508	g__CAG-269	s__CAG-269 [species 2882]	0.2964	1500177	67.4
animal061736	10	igr_000253	animal061736_c14	38539	38706	CO_R	typA	GTP-binding protein TypA/BipA	C	17	0.540071	0.475054	0.00125332	0.0201503	FALSE	TATAAT	TTGACA	55	78	AAAAGGGTGTTTTTAAGGACTGTCCCCAAAAACACCCAAAAATAGAAAAATTATGTTGACACTGGAAATTAATAGGTGTATAATATTAGTTAGTATTAAAAAATCAGACGTTTTTAAAAAGGCGACTTTATAAAAACGTCTTATGTTATGAAAAAGGGGTAATAAAAA	d__Bacteria	p__Bacillota_A	c__Clostridia	o__TANB77	f__CAG-508	g__CAG-269	s__CAG-269 [species 2882]	0.2964	1500177	67.4
GUT015969	1	igr_000723	GUT015969_c93	277	697	CO_F	yhgF	Protein YhgF	C	18	-0.135205	0.56471	0.000673329	0.106619	TRUE	TATCCT	TTTTTT	347	371	TGCCCCAAGCGCGGACCGCGGCGAAAGCCCCATGCCGGGCCCCTCGGTCCGCCACAAATAAGCCCCTCTTCTTTGCCCCGCGAGCAGCCTCCTGCCCGCAGGGCTTTTTGCTACTTCGCCGACGATTTTTCTGAGACGGGGGGCTTTTTGCACCTCAGCTTGATTCGCTCGCCATGAAATGTGCCTATCTACTACGTTTAACCGATCACCCTCAACCATGCCAAATTTCGCGGAATAAAAACCGCAGGTAGACGGGTTGCGCATTTTCGGAAAACCGGGGGATGGTCGACCCACACGGTTCAAACGTAGTAGATAGGCCGCTTTCGTGGTTCCGCACCAAAACAGTCTTTTTTGGGCGAAGTGGCAGATGGTATCCTTGGTAGCTCTGCGCTGCAAACGCACCTCAAACGCAAGGAGTCTC	d__Bacteria	p__Actinomycetota	c__Coriobacteriia	o__Coriobacteriales	f__Coriobacteriaceae	g__Collinsella	s__Collinsella sp900554135	0.60216	2018457	71.47
GUT015969	2	igr_000570	GUT015969_c57	7426	7682	CO_F	recA	recombinase RecA	C	17	1.34859	0.488306	0.000173332	0.019222	FALSE	TATTAT	TTGACC	198	221	ACATGTTTTGAGGGGCCTCCGGGCCCCTTAATTGTGGAGATAGGGACCTCGGCCGAATTTACTCTTTGTGCAGGCAGTTGGCGTAATCTTGCTCGTCATGCCTTGCTTGGTTCGTCTGTGGTCAAGTTTTTGGTCAGTGTTTGGTCGGCGTTTGGTTGGGTTTTGGAAAGGTCGGCTGCATATGATTTATCTGAACGGTTGACCACGAACAGCCGTTCGTTTATTATCGATGCAGGTTGTTAAGAGGAGGGCTATTC	d__Bacteria	p__Actinomycetota	c__Coriobacteriia	o__Coriobacteriales	f__Coriobacteriaceae	g__Collinsella	s__Collinsella sp900554135	0.60216	2018457	71.47
GUT015969	3	igr_000200	GUT015969_c16	7147	7970	CO_R	expZ	Nucleotide-binding protein ExpZ	C	17	0.18492	0.449141	0.00141999	0.0252404	FALSE	AATAAA	TTGCAA	608	631	AACTCTGTATGCGCCCGGCTTCGACTCTTTAGCAGCCTTCTATATGAAAGGTATCGTTCTATGCAACGCGTACTGTTTATCTGTCATGGGAACATCTGCAGATTCAGAAAAATGCCTAGCTAGTTAGGATCCCGGCGAACCATATCGCGTACCTTACGACGTTTTTACGACTTTGAGCCCCGATGCGATATTGCCGTGATGGAGAAAAGCAACTCCTTTCGCCTTTCCCCAGTAGCTGAAGAACGGAGAATCGAGCATAAGCATTCCTTTCCGGTCGTCTCAAACCTCTGCAATTTGGAGGGTAAATCGCGAAAGCTAATATCTCAAACACCAGAAAAATCAAGTCGATGACCTCGCTCAACATTCACGACGCCCACCATCGCATGCTAGTTACAAGAAGCGGATGCACTAGTATTCTTTCAATCGACTTGCAAACCCCTTCAAGCGTCCAACGCAATGGCGTGCTTTCAGACGCAACGCCTCCTTGCGTCCGCATTATTGCTTTGTTAGACTCTACGGAAGAATGCAGCGCAGGCCCATATGCCAAGCCAGCGCCCCGGAAAGGAAAAGGATTCGTGAAGCTGTAGACGATACATATCGACGCCAATTTGCAAATTGCCATCTATCCAAGAATAAATCTGGCTGCACATTTGTCGTATCGTCTTTTCACTGATCCTCGTATATCCTAAACACTACCTTTGCGAGCATTGCCGTCGACTCATTTTCTTTCAGCTTGACTCGAGTCGACGGGCGTTCACGTTGGTCGGAACGAGCCAATCAGAGCATATGCGGCAAAACGCGGCCTCCCATGCCGAGGAGGCACA	d__Bacteria	p__Actinomycetota	c__Coriobacteriia	o__Coriobacteriales	f__Coriobacteriaceae	g__Collinsella	s__Collinsella sp900554135	0.60216	2018457	71.47
GUT015969	4	igr_000411	GUT015969_c3	33304	33924	CO_F		4Fe-4S binding protein	C	18	-0.171679	0.439994	0.00114666	0.0698938	FALSE	AATTAT	TAAATA	448	472	CATACGCATCGCACGCTAGCGTGAGACAAGCTAAGGGCCCGAGCAAACAACGCTCGGGCCCTTTTGTTTGCCGTGCCTATCGGTAATTCAAACGTGATTTTCGCGGGATTGCATCTGAGGGATGCCGAGGACCTATTTTCTGCCATGCAGCAATGGGTCCCATGGGGTGCGCCGTGCATTTTTTGGAGTATTCAGCAGCTCTAGTTGGCTGCATACGATTCGGTATTGCCAACGGTGGCCTTCAGATATAGCCTATGAGCGTTTTGAGTTAGATTTCGCCGTTTTTAGAAGCAAAGGTACGTCATTCTCGCTTTGTCGGAACCCAAAATGATGCAGCGCCCTAAAGGTTTGCCCGCTCGGAGTATTGCTGGCGCGAGCGCGCTGCAGAATACTCCGTTTTTTGCACGTGCTGGGACGGGGTACCTCAGGAGAACGTGGCGGTAATCAATAAATATATGCAATCTGTACCGGGAATTATGCAAACCGAAAAGGCGGGCAGTATGGGTTGGTGTATCGGGCTGCCTGGCGCACCAAAACGGGGAGCTCCCTTATGCGCCGTATACTCTGTCTGAATGTAAAAACGGCTTGACGCGTTGCCAGGCGTAGGGGGAGGGTGCCTCG	d__Bacteria	p__Actinomycetota	c__Coriobacteriia	o__Coriobacteriales	f__Coriobacteriaceae	g__Collinsella	s__Collinsella sp900554135	0.60216	2018457	71.47
GUT015969	5	igr_000049	GUT015969_c105	4092	4574	CO_F		aminopeptidase P family protein	C	17	0.0559505	0.439312	0.00448664	0.0108284	FALSE	TTTTAT	TTGATA	234	257	GTAGCTCATTTGGGACGGGGCTCTTTTAGCTACCCCGCCATCCACCCCGCCCCTCCTCAATTGCGGTGGAATAGTTCCTGATTTCCGCCAAAACCCCGGCACCCAGGAACTATTCCACCGCAACTATCCTTGGAATCGGTATTTGGCTTGTTCCTACTTTAGTGCCAATTCAAAACTATGCCGGATTACGGGGCTGATTCGGAGACCCCCATCCATACCGGCAATTTTCGATTTTTGATAAGCCCTCTACCTGCGCTTTTTATTTCGCGATTTTTCCCATGGTCAAGTAATACAGGTCCAGTCCCGTAATCCGCCATACTTTTGAAACCAGCCCATTTGGGACGGGCCTCTTATGACTACTTTTGCCCGAACGTTCGCTAGGCTGGCCATGCCAAGGAGTGTCCCAAAGTGCCGGCATAAAAGGAACGTCCCCATGTGCCGGGCTTGGGATACCATGGTGGCAACCTAGCGAAAGGACGATGT	d__Bacteria	p__Actinomycetota	c__Coriobacteriia	o__Coriobacteriales	f__Coriobacteriaceae	g__Collinsella	s__Collinsella sp900554135	0.60216	2018457	71.47
GUT015969	6	igr_000577	GUT015969_c6	8014	8374	CO_F	fmt	methionyl-tRNA formyltransferase	C	18	-0.0928428	0.436779	0.00183999	0.0367121	FALSE	TGTTAT	TGGGTA	255	279	GTTTGTCCGTCCCCTTCCGCCGCAGGGCTTAGGTTTTGCTCCATGCTCAAACAGTCCTGCTCGCACGAAGAGCACATTAAGTGCTCTTCGGCTCGTGCGGAACTGCGCGTGGAGCAATAACCTAAGCCCTGCGGCGGAAGGGGACTGCGTTTACGTGCTCGTCTCTCCCGGGTGCCGTTGGGCCAGGGAGGGGCGTCTTCGCTGATAATTGCTTTGCTGAAAGAGCTGCTTTTATTGCGGCTCTTTCTTTGGTTTTGGGTATATTTGTTCTTGTTGAATTGTTATTGCGGATGGGCTGGGTACTTGGCTTTCCGCTGTTATTTGTAGCCGTCTCGGCTTTGGTTGAGGGGAGACGTCCTTT	d__Bacteria	p__Actinomycetota	c__Coriobacteriia	o__Coriobacteriales	f__Coriobacteriaceae	g__Collinsella	s__Collinsella sp900554135	0.60216	2018457	71.47
GUT015969	7	igr_000684	GUT015969_c82	3812	4148	CO_R		valine--tRNA ligase	A	16	-0.0865834	0.427509	0.00141999	0.00126666	FALSE	AATAAA	TTCCCC	92	114	ATAGCTTGAATTCAGGCCCCGCGGCAACCACCGCGGGGCCTGCCATTTAGGGACAGGTTTATTTTGGTCGGTTTTATATGGGCAACTGTCGTTTCCCCTGATAAAACCTACCAAAATAAACCTGTCCCTTTTCGGCAGGTATGCCTGTGCTATTCTGTGAGATTGTCAAGTTAGTACCTTCAGACTGAAGTAATCGATACCTAAGGCGTGTCCGCCTGCTTGGTTTTCGTAGATTCCGCACGAGCCGAAGAGCACTAAATGTGCTCTTCGTGCGAGCCAGGACCTGACCGAGCGAAAACCAAGCAGGCGGACACGCCGACGGGCAAGGGAGAGATAT	d__Bacteria	p__Actinomycetota	c__Coriobacteriia	o__Coriobacteriales	f__Coriobacteriaceae	g__Collinsella	s__Collinsella sp900554135	0.60216	2018457	71.47
GUT015969	8	igr_000565	GUT015969_c55	6395	6631	CO_R	dnaN	DNA polymerase III subunit beta	C	18	0.730896	0.426639	0.000693329	0.0220043	FALSE	CATAAG	TTGAAA	16	40	GTAATAGACACACCTGTTGAAAACTTGTCGAAACGGCGGTCATAAGGTGTCTAAAACTCGACCCGCGGTGATGAAAAGTTTTGCGCAGGTTTTGAACGTGGAAAACACACCCGGTTGCACACAGGTTCCTGTTGATTCTCTTTTTAGGGCTGACCTGCACCTTTAGGAGTAATCAACAGTTTCGTCAGTACTATTACTATTATTAAGATATTTATATCTATAGAAAGGTATTAAAAG	d__Bacteria	p__Actinomycetota	c__Coriobacteriia	o__Coriobacteriales	f__Coriobacteriaceae	g__Collinsella	s__Collinsella sp900554135	0.60216	2018457	71.47
GUT015969	9	igr_000410	GUT015969_c3	30502	31038	CO_F		DEAD/DEAH box helicase	C	17	-0.543944	0.426426	0.00603996	0.031681	FALSE	GAGACA	TTGCCC	227	250	AGGTTGGCCCCGTCCCCGGCGCGGCCCTCGCGGATTTGTCTCAATCTGTAACATCTGGACCCGTTTTTGCTGAGTAGCTGTTACAGATTGAGACATTGCGCTGCGGGAGAATCTTCAGTCTCGATTTGTAACATTTGGATGAGAAATTGACCTCTACGTGTTACAGATCGAGACGTTTGTTCATGGGGTTGTTGGTTTGTCTTGATCTGTAACATTTGGGACCGGTTTTGCCCCGTAGATGTTACAGATTGAGACATTACCAGGCGGGGGAGTCTCTGCGCGATTCCAGACCCTGTCATCTGTGGTTTACGTGGGGTCATGCGAAGCACGGGTATACTAACCGGCGGCGAATCTGCTCCATCGCTTAGAGCTGCTGCGTCTGGACGGCGCGTGATAGGGCTGCCAAAGCGATCGCCAGCGTGCTGAGCAACGTCCTCTCTGTGCGCACCTGTTTTTGTATGTATTAGCGCACTACCAAGCACGCTCGCGCGGCCGCATGCCGTGCCCATAACGCGTGCAGATAAGGAACAACAACAT	d__Bacteria	p__Actinomycetota	c__Coriobacteriia	o__Coriobacteriales	f__Coriobacteriaceae	g__Collinsella	s__Collinsella sp900554135	0.60216	2018457	71.47
GUT015969	10	igr_000217	GUT015969_c17	576	825	CO_F	disA	DNA integrity scanning diadenylate cyclase DisA	A	18	0.171918	0.413704	0.00472664	0.000419997	FALSE	CATTCT	TTGACT	133	157	GGCAAGCCAGGCCGCATCGGCCAGTGTGTTGACTTGCCGCGCCACCGGAGGCGAACCCGATCACGCGACTACTCCCTCATTTATGCGAATCCCGATGCTACCACATAAGCAGCTCATTTGGGTTGGGGCTCTTTTGACTACCCCAGCGGTGTTCGCTCATTCTGTAAGCATCGGATTTCGCAAGTGCTGCGGGGGCAAACCGTGAGAAACTATTTAGCGTTTATGGAGCGTATACGATGGGAGCGATGCC	d__Bacteria	p__Actinomycetota	c__Coriobacteriia	o__Coriobacteriales	f__Coriobacteriaceae	g__Collinsella	s__Collinsella sp900554135	0.60216	2018457	71.47
GUT211036	1	igr_000003	GUT211036_c1	7361	8007	CO_F		aspartate kinase	C	17	1.24337	0.653728	0.000133332	0.0201503	TRUE	TACACT	TTTACA	522	545	GAGTGAAAAACGCCCTTCCCATTTTGGGGAAGGGCGTTTTTGCTTAAGGTTCAAGGTTCAAGGTTTTGAAAGGCTCGTTTGAATGAGAAATTAGAAATGAGAAATGTGAAATGTTGGTAGCGGCTTTGCCGAGAATATATGGAGCGATGCTCGAAGTTTTGGGGGGATAACAGGCTTCCCGTTTGCCGTTTCCAAACATTGTCCGTCTGATTGCGAACGAAAAAGATTCGAGGGCTTCGCTCGAAATGATGATACGAGAGTCTGATGTTTCCCAGTGACTAGTCACCAGGTACTAGTCACTCGAAGCTCCTAATCCCTAGCCACTTATCCCTGCTTTCAAACTTCCTGGTTCAGGGTAAGCCCAGGGGGCGTGCCGTCCCTTTGATTGCGTGCGAAAGCTCTGCTAGAATTAGGAATTTGGAATGAAGGTGGCGGCTCCGCCACAAATATATATTTTGCAGCGAAGCTGCCACCACAACCCTGAACCCTGAACCCTGTACCTCTTTTTTTCTATTTCTCTTCTTTACATGCCGCCTCTTCCATGTTACACTTTTCACAGTATACAAGGAGCGCGGACGAATCCGATGGCTGCTCCAGCGGGGAGGCAGACTCTGCTTCTCTAGATTACTCGTAAATGAGGGATGTAA	d__Bacteria	p__Bacillota_C	c__Negativicutes	o__Veillonellales	f__Dialisteraceae	g__Dialister	s__Dialister [species 0459]	0.52357	2289782	93.69
GUT211036	2	igr_000895	GUT211036_c8	1218	1914	CO_F		MraY family glycosyltransferase	C	17	1.23338	0.64024	0.000266665	0.01036	TRUE	TAGAAT	TAGCCC	634	657	ATAAAAAAAGCATAGCCGGGTTTGCACGGCTGTGCTATAATATAAACAAATGGAAGGCGTACTGCGGTATTTGCCAACGCCCAGCGCCTCCCTGTAATGTTTAAAAGTGAGAAAGGCCGGCCGCTGACACGGGGAAACCGCTTGTTAATCAGGCGGCTTTTTTCATGTCAGAAAGAAAATGTTATTTCAACATCATAACAATGAGAGTTGCGAAAGCAATCATCAGGTACAATGTTTCAAAAGTACTCATGACACTCAGCTCCTTCCCGATTAACAGGAAGCCCTGAGCTACCGTAGTACGCCTGTGGGCATTGTATCACATTCATCAGTTGGCACACAAGAAAAAGGCGGCTTTCAGGCCGCCTTTTTCTGTGAGAGTGTAAAAATAAAAGGAGATAAAGGAGTGGGGATCCCGCTCGGGGAAAGCGGGACAGATTGTGAAGGCGGAGTGGAATCCGTACATTCTCTTCCGTCTTCATACGTATTATATCATACGAAATCAGAAATGCAAGTATGCTTAATTAAATAATTTAAGTATACCTTATATCAAGAGGCTAAGCGTTGCTCCGGTGGTGCTCTTTTAGAAGAGACTATGCTTCGAAGACCGCTCTTTCACTGGCCACGCACTCTATTCTAGCCCTCCCTTGCGCTTTGTGGTAGAATAGCATTGAAATGTTGTCTATTAGGAGGTGTTACG	d__Bacteria	p__Bacillota_C	c__Negativicutes	o__Veillonellales	f__Dialisteraceae	g__Dialister	s__Dialister [species 0459]	0.52357	2289782	93.69
GUT211036	3	igr_000060	GUT211036_c109	53846	54303	CO_F	hisS	histidine--tRNA ligase	B	18	1.11528	0.588584	0.000233332	0.000659996	TRUE	TACAAT	TTGCCA	337	361	GTTAAGATGAGTGGCCAGGGATTAGGGATTAGAAGTGACTGGAGACTGGAGACTAGGAGACTGGGAGACTCCCGTGTCGTCATTTCGAGCGAAGCGAGAAATCTTTCCTTGCAGACTGGCAATGGTGCATGTGTGAAAGATGAGTAGCTAGGGATTAGGAGTCTCGAGTGACTGGTGACTTACATACTACTTTCGGGCATCGCCCCATATATACTCGCGGCGAAGCCGCCACCACCATTTCTAATTTCTCATTTCTAATTCCTCATTCAGGTCGAGCTTTCATCCCCAATCAAGGGACGCCCCGTCCAACGGGCTAACCCTGAATCCCATTTTTCATTTGCCATTTCCCCTGTAGAAATGGTACAATTTAGTTTGTTAATGTCTTTGATAGACAGAGGCGGGGAGTCGAGCTCCTGATCCTTTGGAATATCTATCAAATCAAGTAAAGAGGTGTCACA	d__Bacteria	p__Bacillota_C	c__Negativicutes	o__Veillonellales	f__Dialisteraceae	g__Dialister	s__Dialister [species 0459]	0.52357	2289782	93.69
GUT211036	4	igr_000791	GUT211036_c58	10749	11321	CO_F	typA	translational GTPase TypA	B	18	0.611541	0.570209	0.000133332	0.0292331	TRUE	TATAAT	TTCCCC	432	456	ATGCAAAAGACGCCTCTTGTGGGCGTCTTTTTTGATGCGAAATGAGAAAGGGTGGTGCGGAGAAAACGCCTTTCAACAATAGCGCGAGCCAACCCCGTCTCGCGGTGCTCGGCAGCCCCTGGGGCGGCTCGCCCCTTGATTACGTTTGAAAACTTCGGTTGAATGAAAAATGAGAAATGCGAAATGCGAAATGGTGGTGCGGCGCATAAAAATATGAAAGCGCCGCAAAGTATAAATAATGGTGATGCCATGAGCTGGCATTCTAGTCACTAGTCACCAGTCACTTGAGATTCCTAATCCCTAGCCACTCATCCCTGTTTTCATACTTGTAGCTCCCGTATCGTCATTTCGCGCGTAGTCGAGGAATCTTTTGGCACTCCGGTTTCCTTAGAACCTGTTGAACCTGTCTATCGCTCTTCACGAAAAAATTATTTCCCCACTCTTGCGTATTCGTGGTATAATAAATTGTATTTCCGAATATATGATAGCTTGACGGTTTCACCATGCGGTGAAGTCATCATCAAAAAAGTGCGCCTAGGCGCAATAGGTTGCCCGAGGGGGAAAAGGAAAGAA	d__Bacteria	p__Bacillota_C	c__Negativicutes	o__Veillonellales	f__Dialisteraceae	g__Dialister	s__Dialister [species 0459]	0.52357	2289782	93.69
GUT211036	5	igr_000228	GUT211036_c14	2386	2948	CO_F	murA	UDP-N-acetylglucosamine 1-carboxyvinyltransferase	B	18	0.797656	0.542294	0.000826661	0.00521997	TRUE	TATCAT	TTGAAA	418	442	GCGGTTATGAGTGGCTGGTATTGCGTTTTCTGAATAACTGGCATTTAAGGAAACGCTGATTAAAGTTAGGAGTGAGGAGTTAGGAGTGAGGAGTGATGGTACGGCGCAAAAATTAGGAGGCGCCGCGGAGTTTTATACAGATGACGAACAAACTGTTTTGCACAATGATAGGTATTGGGGCACTATATGAATTGTGTGCCCTTTCCAGTGCTTCTCACTAAGTCCAGAAGTTGACAAATCGCAATACCAAGAGACTGGTGACTTGCATACTACTTTCGGGCATCGCCCCATATATACTCGCGGCGAAGCCGCCACCTTCATTCCTAATTCCTAATTCCTCATTCGAGTAAAGCTTTCACCCGAAATCAAGGGAAGCACGCCCCAGAGGCCAACCCGGCCCTTTCATCCAATTTTCACATTGAAATCCCTTGTTTTTTTATGGTATCATACATATAATTGACGTTTGCAGGATAGCGCCGCCGCACCTTTTGGCTGCGGCATACATACATATTTCATATAGATCTTTGCTTTCAGTAATTTCATCAGTACAGGAGTGATTCCTT	d__Bacteria	p__Bacillota_C	c__Negativicutes	o__Veillonellales	f__Dialisteraceae	g__Dialister	s__Dialister [species 0459]	0.52357	2289782	93.69
GUT211036	6	igr_000798	GUT211036_c59	5665	5886	CO_F		class I SAM-dependent rRNA methyltransferase	B	18	0.257556	0.535405	0.000233332	0.00809995	TRUE	TACAAT	TTGAAC	161	185	TTTCGCATAGCGTCTGAAAGATAAGAAATGAAAGATCCTCACCATCGGGCTGACCGATGGTGGGGATCTTTTTGCGTGCGGGATGGGAGTGAAAATGAGAAGGGGGGGTGTTTTTTTCCAAATGCAGAAGCGGAAGATGCCGGCATCGTCCATAGAGCCCGTTGAACCTGTTCCCGTCCTTATGCTACAATCAAAAGAAAAGTTACAGAAATGGAGAAGACT	d__Bacteria	p__Bacillota_C	c__Negativicutes	o__Veillonellales	f__Dialisteraceae	g__Dialister	s__Dialister [species 0459]	0.52357	2289782	93.69
GUT211036	7	igr_000298	GUT211036_c147	10680	11110	CO_R	pheS	phenylalanine--tRNA ligase subunit alpha	A	17	1.05402	0.529171	0.000233332	0.000253332	FALSE	TACAAT	TTGACA	252	275	TTTTTAAAAATCCCGCTATTTACAGGCGGGATTTTTATGCTATGTAAGGAGGGGGAGCACATCGTTTGAAAGTTTTCCCCGAATGAGGAATGAAGGTGGCGGCGCTTTGCGCCGATTTTGTAAATGGCGATGCCCGAAAGAGGCATTTCAGTCCCTGGCTACTAATCCCTAGCTATCAGTCACCAGTCACCAGTCACTAGTTTCTAACCACTCATCCCTGCTTTCGCTCTTGAAGTTTTCATGGCAAATGATTTGACATTTCTTTCGTTTATCGCTACAATAATCCTATACATTAGAGCGATGAGGAAGACAGAGTCTTTGGGACATCCTGTAGAGAGCCTGCGGCAGGTGGGAAGCGGGCGGATGGGGGAGACTTATTTCACTTCTGAGCTTCCGGCTGAACGGAGTAGGTCGGACGCAGGAGCTGCGTT	d__Bacteria	p__Bacillota_C	c__Negativicutes	o__Veillonellales	f__Dialisteraceae	g__Dialister	s__Dialister [species 0459]	0.52357	2289782	93.69
GUT211036	8	igr_000652	GUT211036_c25	1218	1866	CO_F		amino acid ABC transporter permease	C	17	0.376806	0.527904	0.000366664	0.0529978	FALSE	TATGAT	TTGCTA	584	607	TTTTAGGGAAACACTGATTAAATCGTTGTCAGATTATACTCTTAAATTTTTATGCATAGCGAGGAATAACCTGACGCGAATAGCGAGCTATTTAAGGAAGGCTATGACGAAGCTATGCATAAAAATTTTTGTAGAATCTGACTCTGCGATTTAATCAGCGTTTCCTTAGGATAGCGCTTGAAAAGCTCCTTCACAAAAGAAGGAGCTTTTTGATTGGGAGAAGAGGTTCGAAGGATTCAGAAGGTTGAAGGGAGTGACTGGTAACTGGTGACTAGTGACTGGAGACTGGAGACTGGAGACTAAGAGACTGGGAGACGTCAGACGCTCTCGCATCGTCATTTCGAGCGCAAGCGAGAAATCTTTTGTCATTCGCGGCTCAGCGCACGATGTCAGGAGACATTCAACGGGAAACCTGTCATTCCGCAGAATTTCGGGCATCGCCTCATATATACTTGCGGCGAAGCCGCCACCACCATTTCTAATTCCTCATTCAAACAGAGATTTCATCTGCAATCAAAGGACGATATGCCCCACGGACTACCCCTTGACCCCATGAAATGGCTCTGCCATTTCATTTCTCTATCTTGCTAAAAGGGTGAAATCAGTGTATGATAACTCTATATGACACTGGTTTTATAAGGAGTATTTT	d__Bacteria	p__Bacillota_C	c__Negativicutes	o__Veillonellales	f__Dialisteraceae	g__Dialister	s__Dialister [species 0459]	0.52357	2289782	93.69
GUT211036	9	igr_000288	GUT211036_c146	10636	11051	CO_F		S1 RNA-binding domain-containing protein	C	17	0.515109	0.523026	0.000266665	0.0529978	FALSE	TATAAT	TTGCTA	317	340	GGCTGTCTGGTGGCTGGTATTGCGTTTTCTAAATAGCTGGCATTTAAGTCAACTTCCGAGTTAAGTTAGGAGTTAGGAGTTAGGAGTGAAGGTACGGCGCATAAAATTAGGAAGCGCCGTGGAGTTTTATATAAATGATGAACAGGCTGGGCTGTTTTATATAATGAGGGGTATTGGGGCGCTATATGAATTGTGCGCCACTTTCGCTACTTCTCGCTTCACACTTCTCACTAAGTCCATAAGTTGACAAATCGAAATACTAGTCACCAGTCACCAGTCCCTAGTCACCAGTCACCTCTCATCTCTTTTCAATCTTCTTGCTATTCCTTAAAAAATCACGTATAATTTAAATCGTATTTGTTTCGAGGAATTTGGAGAGGGCGAAGCGCCTTCCCAAGGAAGGATTTTGTTGTTAG	d__Bacteria	p__Bacillota_C	c__Negativicutes	o__Veillonellales	f__Dialisteraceae	g__Dialister	s__Dialister [species 0459]	0.52357	2289782	93.69
GUT211036	10	igr_000948	GUT211036_c89	13851	14448	CO_F		3-dehydroquinate synthase family protein	C	17	0.611541	0.52139	0.000133332	0.0760434	FALSE	TATAAT	TTCCCC	528	551	GGTGAGCCCGTGGGACGTGCCGCCCCTTGATTGTGAATGAAAGCCCTGCTCGAATGAGGAATTAGGAATGAAGGTGGCGGCTTCGCCGCATTTTATAAACGCACTTCACTTTTCTCCCTCCTTCCTTTGGAAGGAGGTGCCCCGAAGGGGCGGAGGTTGGCTGCGTGAAGCGGTATTTTCACACACGAGGATGCCAACCCCGCCTCGCTTCGCTCGTCTGCCCCTTCCAGAGGAAGGGGCGAGAATGATTCTTAATCGGGCATTTAAGTCACCAGTCACTAGTCACCAGTCACTCCTAATCCCTAGTCACTCACAACAGCAAAAGCCAGAACACACATGCAGCGTGTTCTGGCTTTTTTGATAGATCATAGCGGCGCCTGCTCTAACAATTCATGATCCATCTCCCCCTCCTCTGGGTGATCTCCTCTTTTCTGGGAGCCTGGATTTCCCTCGTTGTGGAATGAAATCCGCATTTCCCTAAGGAAACACTGATTCAATCGCAGAATCTGATCAGACTGTATCGCCCCCTTCCCCCGCCTTCGTCCTTACGTTATAATATGTTTAATGAAACTCTTATTTCTGAAAAGGAGGCTTCTTT	d__Bacteria	p__Bacillota_C	c__Negativicutes	o__Veillonellales	f__Dialisteraceae	g__Dialister	s__Dialister [species 0459]	0.52357	2289782	93.69
animal053886	1	igr_000146	animal053886_c19	5686	6054	CO_F		division/cell wall cluster transcriptional repressor MraZ	C	17	1.20754	0.559994	8.66661e-05	0.0403548	FALSE	TATACT	TTGCAA	281	304	AGCCCTTTCAGAATCCGGGGGATTGTTTCAAAAGGGTTATTTTTCCGAACAGGCAAAAAAATCAGCTATGTCTCACATGGCTGATTTTTTTGCCTGTTTTGCTTTTCCTGCCGGCTTGCGTTGTTCATTTTTATGAAGTTCATTTTGGAGGGGAGCATAACGGCGTGGGAGAAGGAGAGGAGAATAAGATAGGAATTAAAACATACGTTCAAATATTCGATTTTCGGAAGGGATTTCCAGAAATATTTCAAAAAAACACAGCCAAAAGTGTGAAATAAAGGTTGCAATTTTCGTGGAATGATTGTATACTGATAGCACAGTGGAGCGAAATGGAAGAAAAATGAGCAAAATGGAGCGAGGTGAGGGAAA	d__Bacteria	p__Bacillota_A	c__Clostridia	o__Oscillospirales	f__Oscillospiraceae	g__Faecousia	s__Faecousia sp905215665	0.57711	1833952	88.66
animal053886	2	igr_000075	animal053886_c127	2180	2329	CO_F	murB	UDP-N-acetylmuramate dehydrogenase	C	18	1.87192	0.546586	8.66661e-05	0.0215411	TRUE	TATACT	TTGCCA	72	96	TAGACCCTTTTGCGCACGGCAGAGCGGAGAATGGCTCTGCCGTGCGTTTTTCTCATGGGGACAGAAAAAGCGTTGCCAAGCGGGAGGGGATTGTGGTATACTATTCATGCTATTTTGGAGCAGTTTGCCCTGCTGTCCGGGAGGAATTCT	d__Bacteria	p__Bacillota_A	c__Clostridia	o__Oscillospirales	f__Oscillospiraceae	g__Faecousia	s__Faecousia sp905215665	0.57711	1833952	88.66
animal053886	3	igr_000277	animal053886_c32	15681	15933	CO_R		ABC transporter ATP-binding protein	C	17	0.527313	0.54322	0.00055333	0.0403548	TRUE	TATATT	TTGCAA	107	130	CGTGCGCGCGGCATGGGGACTGCATCTCCCTGCCGCATGGAACGAAGCCCTGCCTGCCGGAAAAGCCGCTGCACTTTTCCGGCAGGCAGCTTTTTGCTGATAAATCCTTGCAAGCATGGGAAAAATATGCTATATTCGATACTGGTTTTTGATGAAAAGCTTTCATGGCTTTTTTCGCACCGCAGGTGCGTCAGGAACCGCATGCTACCGATTCTCTTTTCACTGATACTCCATTCGATCCAGAGAGGCTGTT	d__Bacteria	p__Bacillota_A	c__Clostridia	o__Oscillospirales	f__Oscillospiraceae	g__Faecousia	s__Faecousia sp905215665	0.57711	1833952	88.66
animal053886	4	igr_000230	animal053886_c28	2084	2220	CO_F		ParA family protein	B	17	0.712188	0.507751	0.00047333	0.00313331	TRUE	TATCAT	TTGAAA	83	106	TGGGATCTCCCCGCCGGATGCCGCCTGGCGTCCGGCGGTTTTCCTGTTTCACGTGAAACATGCGCATCTTTTTGCGGAAACGGTTGAAAAAGAAAAAAAACTATGCTATCATAATCGGGAAAAAAGGAGGCGGCGCT	d__Bacteria	p__Bacillota_A	c__Clostridia	o__Oscillospirales	f__Oscillospiraceae	g__Faecousia	s__Faecousia sp905215665	0.57711	1833952	88.66
animal053886	5	igr_000167	animal053886_c20	12775	13105	CO_R		DEAD/DEAH box helicase	B	17	0.396553	0.507243	0.00155332	0.000873328	TRUE	TACTAT	TTGCAA	210	233	TGCGAATTCTTTAAAAGGCCTTTGGCTTTGATTCAGAAGGCACCGCTGTTCGCGTTGCCCTTTGCCACGAAAGCCGTCTCATGCAGTTCCTGATAAAAAGCTTTTAAAGCTTTTTTCCGGAGCTGGTATGAAGTCCGGCTTGGACGCTGCGTTTGCGGCGTCTTTTTTTGCCCAAAAATGCGGGAATTTTAGAAATAATAGGAAAAATCATTGCAAAGTGGGGAGGAATCTGCTACTATATACAGTATAAAATTATACTGCGGAGTTTTGGCATTTTCCGGGGTGAAAAAACGCCGGAGGGCCCGGAACACATGAATCAGAGGAATGTAAA	d__Bacteria	p__Bacillota_A	c__Clostridia	o__Oscillospirales	f__Oscillospiraceae	g__Faecousia	s__Faecousia sp905215665	0.57711	1833952	88.66
animal053886	6	igr_000082	animal053886_c13	19329	19562	CO_R	aroF	Phospho-2-dehydro-3-deoxyheptonate aldolase	B	17	0.827841	0.491505	0.000193332	0.00777328	TRUE	TATAAT	TTGAAA	8	31	AAAACCACTTGAAATCCGGGTTTTCGCGTGCTATAATTTTTTACACATCAGGAAAGGATCTTTACCGGTATGCGTAATTCCATGTTTGCGGCATATTACTTTACCTATTACTTTTTTGAGAAAAGTAATAGCGTTTCGTGCTGCAATTTCTAGGTCCTTTTTGATTCCGTCGTTTCAGGCTGCACGAGAGCTTTCTTGTGCAGCCTATTTTTTTACCGTAAGGAGCGAAATAAG	d__Bacteria	p__Bacillota_A	c__Clostridia	o__Oscillospirales	f__Oscillospiraceae	g__Faecousia	s__Faecousia sp905215665	0.57711	1833952	88.66
animal053886	7	igr_000486	animal053886_c75	6767	7068	CO_R		ABC transporter ATP-binding protein	B	16	0.705406	0.484427	0.000313331	0.0111333	TRUE	CATAGT	TTGCTT	229	251	TTTCCCGCGGCTGAAACGCTGAATCCAATAAAGAGGACGGGCTTGCCCGTCCTCTTTTCAATCCTGTGGGAAACCTATTTCTACTCTGCGATTCCGAAGTCCGCAGAACTTCGGCAAGCAAAAAATGTATATTCCTCCGGCATTGTCCATGATAGAGCGACATCTTTCACAAATGCTCGCGGATTTTTTGGTTGATATGTACAAAATGTACCGCTAAAGTATACATTTTTTGCTTTTATATTTGAAATTGCCATAGTGATAGTGTATAATGAACGAGTAATCTGTGAAGGGGAGGAATTAGA	d__Bacteria	p__Bacillota_A	c__Clostridia	o__Oscillospirales	f__Oscillospiraceae	g__Faecousia	s__Faecousia sp905215665	0.57711	1833952	88.66
animal053886	8	igr_000505	animal053886_c8	10359	10544	CO_R	feoB_2	ferrous iron transport protein B	B	17	1.10148	0.464994	0.000173332	0.00262665	TRUE	TATGAT	TTGACT	24	47	AGCAATGTATCCCGCGCCTTTCCCTTGACTATGCGGGCAGGACATGATATGATTTGCCCGGAAGTTAATCAAGGCTAACTTATACCGGCTCTTGTGGCTTTTGCCGCAAAAGGGCAACGCGGACAGCGATGCCTTCTTAATCAAAACCATCGGTTTTGATTAAGAAATAGTATTAGGGGTGTTTCT	d__Bacteria	p__Bacillota_A	c__Clostridia	o__Oscillospirales	f__Oscillospiraceae	g__Faecousia	s__Faecousia sp905215665	0.57711	1833952	88.66
animal053886	9	igr_000237	animal053886_c29	12084	12391	CO_F	cysE	Serine acetyltransferase	B	17	0.707715	0.460734	0.000799995	0.00220665	TRUE	TAATAT	TTGACA	8	31	TTCTTTTCTTGACACCTTCGGGTGTAAATGGTAATATACTAAAGAAAATGAATATGCGCAATGAACGGAAAGAGTAGCCCGAACCTCCGCAGCAGAGAGCGCCTGCCATTGGCTGCAAGCAGGCGCGGCGGAGAAGGCGCGAAGTGCGTCCGGGAGCGCAGGGGAGACCCCGTTTGCCGCGTCAAGGCTTCCGGCTGCTTTTGAACTGCTTCATAGGCCGCCATAAGTGAGAAATCAGAGTGGAACCGCGAGCAATGCCCGCCTCTGGAGCGATTCAGAGACGGGCGTTTTTGTATGGAGGCGAGGAA	d__Bacteria	p__Bacillota_A	c__Clostridia	o__Oscillospirales	f__Oscillospiraceae	g__Faecousia	s__Faecousia sp905215665	0.57711	1833952	88.66
animal053886	10	igr_000084	animal053886_c130	1775	2365	CO_R		hypothetical protein	B	16	0.87989	0.458618	0.000246665	0.0120399	TRUE	TAGAAT	TTGCAT	530	552	ATTCTGCATGGTATCTTCCTTTCTGAGCCGCATTGCTTCACACAGGGCGGGAAGCAGTGCGTCGGTAGAGATTTGTGAGGCACGCAGCAGACGGACGGCGTCACAGCTTTCGCAGCAAAGCATGGCCAGCAGAAGCCGCTCAGGGCAGACGGGCTGCTCGGCCGCCGCCGCTGCGATCACGTTTTGCGCCTCCTCGGAGAATCCCTGCGGCAGGCGAAGCAGGCGCTGCCCGCGCCCATTCTCCGCCATGAGCCGCAGAAGCATGGCCTCCGGCTCCGCGCCCTCCCATACCATCAGGCGGCACGCGCTGCATTCGGGCGTCCGCAGGAGCCCCAGCAGAAGATGCTCCGTTCCCACATATCCGTGTCCCAGCGCACCGGCGATTGCCCATGCCTGCCGGAACACCTTCTGCGTCAGCGGATCAAAGTCATTTTTCCCCAAGCTGCCCCGCCTCCGTTCCCAAAAAATTCTTGACGAAAGGCACGCGTTCTATACGCACAAAATTTTTTTCATTTTCCGCGCATTACCATTTGCATTTTCAGAAAAACATGATAGAATGTGTTTATACTTATTATATAGGAGGCACATACC	d__Bacteria	p__Bacillota_A	c__Clostridia	o__Oscillospirales	f__Oscillospiraceae	g__Faecousia	s__Faecousia sp905215665	0.57711	1833952	88.66
FREE028568	1	igr_000072	FREE028568_c18	19958	20098	CO_F	dnaK	Chaperone protein DnaK	C	18	1.93381	0.45945	0.000382558	0.00460188	FALSE	CATGGT	TGGCAG	55	79	AAAAACGACTTTTTGTCACTTTTTTAAAAAATTTTTCTCCATTAAACTGAATTTTTGGCAGTTTATTTTGATTTGTGTGCATGGTATGCTTATTGCAAAGTATTCAATTTGTAAACAATTTTAAAACTAAAACGAAAAAAA	d__Bacteria	p__Bacteroidota	c__Bacteroidia	o__Flavobacteriales	f__BACL11	g__GCA-2711125	s__GCA-2711125 sp902627575	0.29307	1674549	90.85
FREE028568	2	igr_000204	FREE028568_c8	46396	46544	CO_F	pnp_2	Polyribonucleotide nucleotidyltransferase	C	18	0.964097	0.454043	0.00158798	0.00918288	FALSE	TAAGAT	TTGCCA	103	127	TAAATTTTTAAAATTAAAATTGTACTTTCGCAGACCTTTTTAATAATGGAATTAAGGAGTTAAAAAAGGATAATAGTAAGTAAAATAATAATTTCTCTTAAAGTTGCCATGCTATCCTTAACAATTTTAAGATACAAAAGTGACAACAA	d__Bacteria	p__Bacteroidota	c__Bacteroidia	o__Flavobacteriales	f__BACL11	g__GCA-2711125	s__GCA-2711125 sp902627575	0.29307	1674549	90.85
FREE026861	1	igr_000188	FREE026861_c103	21715	21820	CO_F	rbsA	Ribose import ATP-binding protein RbsA	C	18	1.33705	0.524781	0.000373331	0.019222	TRUE	TAAGGG	TTGATA	6	30	CTAAAGTTGATAAGGCTTGATGAAGGTTGATAAGGGTTGATGTTTCAGATTACAACCGTCAACCCTTATCAACTTTCATCAACCCTCATCAACCTAATTTAATGGC	d__Bacteria	p__Bacteroidota	c__Bacteroidia	o__Chitinophagales	f__Saprospiraceae	g__Haliscomenobacter	s__Haliscomenobacter sp016718685	0.4775	7049289	76.24
FREE026861	2	igr_002302	FREE026861_c46	24076	24292	CO_R	mraY	Phospho-N-acetylmuramoyl-pentapeptide-transferase	A	17	1.10579	0.50179	0.000273332	0.000286665	FALSE	TAGGGT	TTGCGG	136	159	AACATGCCTTCGACGATAAAGAGATTCTAAAAGAAGAATTCTCTCATTAATCCCGGAAGCATTCGGGACTAATTTTGAGGTTTTGTGGATAACTCTTGCAGGAGCAAAAGAGAAAAGCAGGGGGGAATTGCTATTTTTGCGGCTTTGAAAAAAGTAAAATAGGGTGTTTGCCCGGTTCGGTTAATCCCGAATCTGGATCCTTACAATCATCGAACTT	d__Bacteria	p__Bacteroidota	c__Bacteroidia	o__Chitinophagales	f__Saprospiraceae	g__Haliscomenobacter	s__Haliscomenobacter sp016718685	0.4775	7049289	76.24
FREE026861	3	igr_003071	FREE026861_c78	19530	19810	CO_F	rnc	Ribonuclease 3	C	17	0.428223	0.499789	0.000233332	0.0764811	FALSE	CATGAT	TGGCAA	77	100	GACTGTAAGTAGTCTATCGAGAAAAGAACGAAAACTACCCATTCCCCCCAGTGATATGAACTCATGTTCAGCAATTTTGGCAATTCACACGATTGCTAAACATGATTTACCAGGCAAAACCCAATTTGGTTTTGTTGCTTAAATTTTCTGTAGTTTCTTTCTTTTCATTCTACTCTTTACAGGCCGTTTCTGTACTTATTTTATAATTAGCACCCTGCAAAAATTTGACAGCCATCAAATTTTTGCAGGGTCGTATTATTTACACTCTTAACTAAACGGCC	d__Bacteria	p__Bacteroidota	c__Bacteroidia	o__Chitinophagales	f__Saprospiraceae	g__Haliscomenobacter	s__Haliscomenobacter sp016718685	0.4775	7049289	76.24
FREE026861	4	igr_000662	FREE026861_c14	66117	66421	CO_R	pnp_2	Polyribonucleotide nucleotidyltransferase	C	16	0.870759	0.48503	0.000379997	0.0159662	FALSE	TATCTT	TAGCAA	94	116	TCCCAGACGCCGAGGAAGCGTTCTCTTTTTGAGGGCGCTTCCTTTGTTTTTGCGTAAGTGCAGATTGATTTTGGGGTAAAAGAGCAAGCGTTAATAGCAACAAAATCCTCTCTCATTATCTTCCTCCGCACAACCTTATTATGCCCTGCTCAGGTTTTTTAATGAAATGTTGAATTAAGGAAAGTTTTAGAAAAACTACATCATTTTGTAACCTGTTTGTCTCTTCAACTTTTCAACCCTTCAACTTTTCAACTACTCTTAAGGATACACGAAGGTTAAGACATATTCAAAAGCGATTTCAATTT	d__Bacteria	p__Bacteroidota	c__Bacteroidia	o__Chitinophagales	f__Saprospiraceae	g__Haliscomenobacter	s__Haliscomenobacter sp016718685	0.4775	7049289	76.24
FREE026861	5	igr_000582	FREE026861_c132	458	718	CO_F		hypothetical protein	C	17	0.228025	0.470459	0.00051333	0.0614833	FALSE	CACGCT	TGGACG	51	74	ATCAGAATAGAGATTTTTTGATTCCTCTTTTGGAAGAGCGCCTCAACTTATTGGACGAAGAAATAGCATCGCTTCACGCTCGTTTAGGATCCGGACCGGTCTGTTCCGCTGATCCGGATACAGAAAACCTGAGCACCGCGTTAGTCCGGCGTACATCAGAACGGGAAGCCAATGCGCGCCAGCTGTATCCATTAAAAAGATGGCAAACCAGGCGAAATATTGAATCAATAGAAGCAGAATTATCGGATATAGACCAAAAAA	d__Bacteria	p__Bacteroidota	c__Bacteroidia	o__Chitinophagales	f__Saprospiraceae	g__Haliscomenobacter	s__Haliscomenobacter sp016718685	0.4775	7049289	76.24
FREE026861	6	igr_002978	FREE026861_c71	5533	5944	CO_F	glnQ	Glutamine transport ATP-binding protein GlnQ	B	16	-0.406508	0.46902	0.00215332	0.0296198	TRUE	AATGAT	ATAAAA	366	388	AAATCAAACAAAGCTTTGTTTTGACCATTGGCAATATGGAGAATTGCATGGTCAATCTTTTGAACATCCGTTCATTTGAATGAATATTTAGACATGCTCTAAGCCTCTCGTATATACCATCATGTTCAAGCTTATTGATAAACGATAGAATTTAGATAGTCCACTGGCACAAATAATACCCGCCATCAACGGCTTTACAAAAATGCCGCCCGCCAACGCTGGGCGGCATTTTTGTTTTGCTGGGCCATGAGGAAATTCAGGACCAGCAATCGTGTATTCGTCACCCTGAGTTTGTGTTGGTTTAAAATTTCGATGGCTTCCATATTGATCCTCAAGTTAAATTATTTTTGAAACAACGTTGCAAAAATAAAATTCTTTCTATATTTGCAATGATGTTGCAAATATACAAAAC	d__Bacteria	p__Bacteroidota	c__Bacteroidia	o__Chitinophagales	f__Saprospiraceae	g__Haliscomenobacter	s__Haliscomenobacter sp016718685	0.4775	7049289	76.24
FREE026861	7	igr_001498	FREE026861_c22	100808	101068	CO_F	typA	GTP-binding protein TypA/BipA	C	18	0.164184	0.453975	0.00229998	0.0159662	FALSE	TAGCGC	TAGCAA	30	54	TTTTCCATTGTTGTTTGTTTCTAAATCAGCTAGCAAATGAACATGTTTAAAATGTAGCGCGGAATCAGGCCAGACTTGATTCCGCAATTTTTTTTAAGCGGTATCCTACTGCTTTTTTACATCTCTCCTTCTTTCTTTTCAAATAATTAACATCTTTTTCGTGCATGGTCTTGGAATTATGCCTACTTTTGCGCCTTGTTTGAGTAAAGGGGGGTGACGCAATCGCATTTTTGCCGTCAAATTCCCGACGAAAAAATTCTT	d__Bacteria	p__Bacteroidota	c__Bacteroidia	o__Chitinophagales	f__Saprospiraceae	g__Haliscomenobacter	s__Haliscomenobacter sp016718685	0.4775	7049289	76.24
FREE026861	8	igr_002413	FREE026861_c5	67486	67647	CO_R	lspA_1	Lipoprotein signal peptidase	C	18	0.909607	0.448943	8.66661e-05	0.134556	FALSE	TACGCT	TTTCAA	131	155	TGTTGAAGCGTTTAGGGTTAAATTGTTGAAAAGTTGTCGGTAATGTGGGATTGATAATCAATCTTAAGTTTTTCATGCGTGAATAAACTACGCTAAAGTGGTCTTTCAAACTTCACTTCAACTTTTCAACTTTTCAACCGTTCAACTTAAAAAAATACGCTC	d__Bacteria	p__Bacteroidota	c__Bacteroidia	o__Chitinophagales	f__Saprospiraceae	g__Haliscomenobacter	s__Haliscomenobacter sp016718685	0.4775	7049289	76.24
FREE026861	9	igr_003206	FREE026861_c82	23074	23364	CO_F	rpoB	DNA-directed RNA polymerase subunit beta	B	18	-0.381166	0.442312	0.0096666	0.0239465	TRUE	CAAAAA	TAGCTT	52	76	TTTCTCCTTGCGCAGGCCAAAAGCAAACTAGCTACACAGACTTTTACTAGTATAGCTTTTGGAATGGGCTGTGTGTCAAAAATGCGTTTTTGATGCACTAGGGCTTAGGAAATCGACACACGTTGCTTCCTAAGCCCATTCCCGTATAACCTTGTGTTGTATGTTTTGTGATTTTTATTAGACAAAATGAAACTATTATTGCTTTAGTTTCATTTACTAATCAGGAAACCACTACTTCCAGCAATCTGTAGGTTCCGAGTATTTTCTCGGTGATTTTAGGGAAAGTAACCC	d__Bacteria	p__Bacteroidota	c__Bacteroidia	o__Chitinophagales	f__Saprospiraceae	g__Haliscomenobacter	s__Haliscomenobacter sp016718685	0.4775	7049289	76.24
FREE026861	10	igr_003345	FREE026861_c9	71786	71951	CO_F	recA	Protein RecA	A	16	0.00685635	0.440931	0.00433997	0.000586663	FALSE	TTTGCA	TATAAA	73	95	GGTACTTATTTTGCAGCCTAAGAAGCGGAATCTGATGACTTTCAGGTTCCGCTTTTTTATTTTTTTATCTTTTTATAAAAATTGTTTCACAAAATTTTGCATTTAAAACATTTAATGCTATTTTTGTAGAATCATTTTTGAGCATAAAACGTAATACAAAATCACC	d__Bacteria	p__Bacteroidota	c__Bacteroidia	o__Chitinophagales	f__Saprospiraceae	g__Haliscomenobacter	s__Haliscomenobacter sp016718685	0.4775	7049289	76.24
FREE040511	1	igr_000720	FREE040511_c75	2931	3093	CO_R	yheS	putative ABC transporter ATP-binding protein YheS	B	17	0.375778	0.477836	0.00273998	0.000399997	TRUE	CATACC	TTGCCG	117	140	TAGTGTCAGGGTTTTGATAAAAAAAATTAATCGGATTTAGTTCCAAAGCTATTGAAGCACATCGCTCGATGATTTTGAACGGCTTTTTTTCTTGTTTTTACTCTCTAATTTCCTAAATTGCCGCCGCGTGAAATTATTGTCATACCAGAGCGCGCAGAGCTAA	d__Bacteria	p__CLD3	c__CLD3	o__SB21	f__SB21	g__JABWBZ01	s__JABWBZ01 sp019695335	0.43108	3755884	93.34
FREE040511	2	igr_000233	FREE040511_c13	21085	21269	CO_F	nasD	Nitrite reductase [NAD(P)H]	C	18	0.258143	0.473434	0.000779995	0.0507522	FALSE	AACAAT	TTGACT	142	166	TTTATAAAAAATCGCGAGCTTGAAAGTTCGCGATTTTTATTTTTCCTATTTTTTTAAGGAATAAAAATTACCGCATCGGGTTGTAATGGGCAATTTACTCCGTACGAAACAATTTTAGATTTTTCAATTTGTATTCCTTACATTGACTAATCGTTAAGCTTTTCTAAACAATTTGAGGAGAGAAT	d__Bacteria	p__CLD3	c__CLD3	o__SB21	f__SB21	g__JABWBZ01	s__JABWBZ01 sp019695335	0.43108	3755884	93.34
FREE040511	3	igr_000042	FREE040511_c104	51746	51892	CO_F		Peptidase family M23	B	17	-0.222258	0.459686	0.00510663	0.00615329	TRUE	TACATT	TTGCAT	96	119	ATTTTCAACTTCAAGGCGACTAACTTTTTACGCAACATTGCAGAGTTTTTTTTAATGAGGTTTGCATATCAGTGATTCGTGAGAAACCGAATTGGTTTGCATTTCCTTTCCGTGCGTGATACATTATCGCATTCAGAAGAGAAGTTT	d__Bacteria	p__CLD3	c__CLD3	o__SB21	f__SB21	g__JABWBZ01	s__JABWBZ01 sp019695335	0.43108	3755884	93.34
FREE040511	4	igr_000791	FREE040511_c83	25820	26003	CO_F	recA	Protein RecA	C	18	-0.211987	0.455285	0.000779995	0.147998	FALSE	AACAAT	TTTAAA	131	155	ACTTCCTTCACTGAGTTCCCGGAAATGAGGGGGCTTTATAAGCCCCTTCGGCTCACGGGTACGAATTTTCCATAATTTTAAATTTGCGTCTGATGGACAGTTTTTATACTTTGAGCAACTTCCAAAAAGATTTTAAATCAATCCATATTTATAAAAACAATAGCGTTTCAGGAGAATTTTTAAA	d__Bacteria	p__CLD3	c__CLD3	o__SB21	f__SB21	g__JABWBZ01	s__JABWBZ01 sp019695335	0.43108	3755884	93.34
FREE040511	5	igr_000964	FREE040511_c97	31546	31748	CO_R	dnaE	DNA polymerase III subunit alpha	C	17	0.0330577	0.42972	0.00162666	0.0367121	FALSE	TATTAT	TTGCTT	141	164	TTTTAACGATTTTTAATTTATCAAAGCCGTTTACGGACATTCCCGTAAACGGCTTTTTTTGTTTTCTTATTTGTTAACGGAAGGTGATATGCAAACCGGATATTACGAACTTAGAATCTTTATTGTAATTACGCGCTACAATTGCTTTTTTAACATAGTTTTTATATTATGCAAAACCTTTTCATTTAAATTTACGAAAATCC	d__Bacteria	p__CLD3	c__CLD3	o__SB21	f__SB21	g__JABWBZ01	s__JABWBZ01 sp019695335	0.43108	3755884	93.34
FREE040511	6	igr_000417	FREE040511_c29	62486	62623	CO_F		DNA polymerase III%2C delta subunit	C	17	0.254726	0.423453	0.00237332	0.0247788	FALSE	TATATT	TTGACA	78	101	TCGTTGTACAAATCGATCAAAAAAACGAGGCAGCATAGAATTTCTGCCTCGTTTTTGTTTTTCCTTTCGCCAGTTAGCTTGACAAACCTTTATCAAATGAGTATATTCGAGCCCGTTTTTTAAACTTTTAAGGTACAC	d__Bacteria	p__CLD3	c__CLD3	o__SB21	f__SB21	g__JABWBZ01	s__JABWBZ01 sp019695335	0.43108	3755884	93.34
FREE040511	7	igr_000426	FREE040511_c29	87604	87767	CO_F		hypothetical protein	C	16	-0.107878	0.421001	0.0042933	0.0252404	FALSE	AAAAAT	TTCCCA	58	80	ACGGTAATTACAAAAAGGAAAGCCTGTGTTCTGAACAGTTGAATTTAAGAGCCGGGCTTTCCCATTATTTAAAATAAATGAAAAATAATACAATTTGGAACCCGTCGTATTCATATTTTTAGAGTAAACTCAAAGATTGATAAACGGAAGGTCTGTAAAAAAAA	d__Bacteria	p__CLD3	c__CLD3	o__SB21	f__SB21	g__JABWBZ01	s__JABWBZ01 sp019695335	0.43108	3755884	93.34
FREE040511	8	igr_000561	FREE040511_c48	27467	27671	CO_R	gmk	Guanylate kinase	C	17	-0.159587	0.413772	0.00237332	0.0408092	FALSE	TATATT	TTGATA	133	156	GTCTACAGCCAGTTGAACATGAACGATTGCTGATATATGCGATTCGAGGCATCACCCCAATTTTTTGAAGTCTTACCTCATTATTTGTAAATATTTATCTTCGTATTCCTCATCCCAAAACCTCAAAAAGTTCTTGATACATAATGATTTATCTCCTATATTCTTTCTTAAAGCGTCAAAAATGTAATTTTGTCAGTGACAAATT	d__Bacteria	p__CLD3	c__CLD3	o__SB21	f__SB21	g__JABWBZ01	s__JABWBZ01 sp019695335	0.43108	3755884	93.34
FREE040511	9	igr_000808	FREE040511_c83	60342	60588	CO_R	typA	GTP-binding protein TypA/BipA	A	18	0.172555	0.407969	0.0042933	0.000759995	FALSE	AAAAAT	TTCACC	119	143	TTGCAAATTTTCGCGATTCAAACACCATTTACAACATCCTAAATGGAACAATAAAAACGCCTGCTTGAATTTATTTTCCAATCTCCACTAATTTTCAGCTTTGATCCTCAATTCTTCCTTTCACCTCATTCTTCCAAATTCAAAAAAATCATAAAAAACCTTGTTTTTCTATACCTGTTGGTATATATTTCGCCCTCTTTTGAAAAATAAGCTAATTTTTTGATTTTGTTAGTTTTTTAGGAGTTTT	d__Bacteria	p__CLD3	c__CLD3	o__SB21	f__SB21	g__JABWBZ01	s__JABWBZ01 sp019695335	0.43108	3755884	93.34
FREE040511	10	igr_000084	FREE040511_c111	8641	8744	CO_F	msrB	Peptide methionine sulfoxide reductase MsrB	A	18	-0.297879	0.400133	0.00628662	0.00123333	FALSE	TTTAAT	AAGAAA	4	28	AACGAAGAAAAACATTTTTTCGTGAAATTTTAATTAAAAAATCGAGTTAGATAAGGCATTCATGGCTGTATCTAACTTTTATTTTTTTAAACCGGAGTTAACGT	d__Bacteria	p__CLD3	c__CLD3	o__SB21	f__SB21	g__JABWBZ01	s__JABWBZ01 sp019695335	0.43108	3755884	93.34
FREE096331	1	igr_000314	FREE096331_c17	24915	25033	CO_F	hrcA	Heat-inducible transcription repressor HrcA	C	17	0.295194	0.505711	0.00346664	0.0210777	TRUE	CAAACT	CGGCAG	19	42	ATTGGCACCGCATCACCGCCGGCAGGGGGCATTTGTGCTTGACAAACTTCGCGTTGACTCCTTACGTAGGACTTCTTAGCACTCTCCATAATGGAGTGCTAAGTCAAAAAGAGGAATGC	d__Bacteria	p__Zixibacteria	c__MSB-5A5	o__WJJR01	f__JAJRUJ01	g__JAGVQM01	s__JAGVQM01 sp020051695	0.56429	3526793	74.15
FREE096331	2	igr_000489	FREE096331_c21	143173	143490	CO_F	dnaN	Beta sliding clamp	C	17	0.710932	0.478759	0.000299998	0.0362558	FALSE	TATAAT	TGGTTA	211	234	GTGGTTCGCCTTGGTCGGGTGTGGAAAAATGGTGGTGAATGTCTTGACGGTAAAATGCAGGTTGTGGAAATCCCCGGCCCGGTGGAAAACCAGCCGGAACTGCCATAGTTTTCAAGATGTTATCCACGGTCATTTTGTGAGTTGCTGTTTGGTAATGGATTGTCGGCAAAGCAGTAAGAGCCAAGGTGTTTATTTTTCACCAGGATCCACATGGTTATTATTTTTACTTGTTTTTATAATAAGATATTTGCAATCTCTTGACATGGGGAAAGCGGTGCTTAGAACAGGGGAAATCCTTTTTGCGGAGGCAGTAACCAC	d__Bacteria	p__Zixibacteria	c__MSB-5A5	o__WJJR01	f__JAJRUJ01	g__JAGVQM01	s__JAGVQM01 sp020051695	0.56429	3526793	74.15
FREE096331	3	igr_000647	FREE096331_c23	61977	62195	CO_F	fusA_2	Elongation factor G	C	16	1.30616	0.466804	7.33328e-05	0.0547905	FALSE	TATACT	TTGACT	140	162	TAGAGCATAACGGGTTAACGTTGCCGGGAAGGGCCGGACGGCCCCGATGGGCGCCCTGGATCGCGGGGTGGTCTGATTTTAATCCCCGCGCCGGGAAACCGCAAAAAGACATACTGCGGTCTGGTTTAAGCCATCAGTAGTTGACTTTCGGCGGTTTTTTCGTATACTCACAACTTTGTGTTTTAGTTGGATGTGGGAGAATGAACAAAGGAGCAGACG	d__Bacteria	p__Zixibacteria	c__MSB-5A5	o__WJJR01	f__JAJRUJ01	g__JAGVQM01	s__JAGVQM01 sp020051695	0.56429	3526793	74.15
FREE096331	4	igr_000133	FREE096331_c11	246220	246578	CO_F	murB	UDP-N-acetylenolpyruvoylglucosamine reductase	C	18	1.03993	0.458966	0.000153332	0.0280058	FALSE	TATGCA	TGGTTA	88	112	ATTTATCGTGCGCAGCCGGATAAGTAGTTGTGTCCGAAATGCTTTCATACTGCGGGACCGCCGGAGATTAGGCGGTCCCGTTATCATTTGGTTATCGCGTCCCAAACAATAATATGCAACCCCGACTTATTCCGGGTGTACAAGGGCAATGACCAGGGAGTGGATGACGAAACCCCGAATGGTCGATTTGTCCGACCTGGCGGGTGCGAATGTTTCCGACGTTTCAGTTTACTCACTCTCAAGATGTGCTCGGTTGAATCATAATGGGTTGCCGGACGCCGGATAATTTATTACTTTATACTTTTGATCGGCCGCCCGAGGCGAAAAATCGGCCGATTTTAGGGGGCGAACGGACTCTC	d__Bacteria	p__Zixibacteria	c__MSB-5A5	o__WJJR01	f__JAJRUJ01	g__JAGVQM01	s__JAGVQM01 sp020051695	0.56429	3526793	74.15
FREE096331	5	igr_000293	FREE096331_c16	94244	94435	CO_F	gyrA	DNA gyrase subunit A	C	17	1.06072	0.4582	0.000286665	0.0257019	FALSE	TAAACT	TTGCGC	107	130	ATCGATTGGGCGGCCCGGCTGCATTCCCGAATGAACCGGCGGTGAAACCGCCGACGGCACTTACACTTATCATGACCAATTTTCTGACGGGGTGGGCTTTTCTATTATTGCGCCATCACGGGCAATAGTATAAACTAAGAGTTTGGTGCGAAACTGCACCCTGTGACAGGACAGAAACGAAGGACTGGTAAT	d__Bacteria	p__Zixibacteria	c__MSB-5A5	o__WJJR01	f__JAJRUJ01	g__JAGVQM01	s__JAGVQM01 sp020051695	0.56429	3526793	74.15
FREE096331	6	igr_000767	FREE096331_c27	12639	12781	CO_F	hflX	GTPase HflX	C	16	0.99013	0.43941	0.000479997	0.0270849	FALSE	TATTTT	TTTTCA	42	64	CGATCATAGAATACAGCGGAGAGAATGAAGCCGTCCTGATGGTTTTCAGGACGGCTTTTCGTTGTATTTTCACCATGAATTGAGCCGTCGCATGAAAACGGGAATTATTTCCGGGAGCACAGTGAATCGACAGTTGTTTGTCA	d__Bacteria	p__Zixibacteria	c__MSB-5A5	o__WJJR01	f__JAJRUJ01	g__JAGVQM01	s__JAGVQM01 sp020051695	0.56429	3526793	74.15
FREE096331	7	igr_000751	FREE096331_c26	179410	180026	CO_R	ffh	Signal recognition particle protein	C	16	-0.0861188	0.435467	0.00163332	0.0663616	FALSE	TAAGTT	TTGCAG	540	562	GCTGGTCATCGACTGTGCAATTCAACGGCGGCCGTCACCCGGCCGCCGTTATAATTTTATCCAGAAAACATATTCTTGTGAAGAATGTTTGACAATGCCCAAAGCCGTGTTTTTTTTATATTGAATTTAAGTGCAAAGCCGCGAAGTACGATAGGTTGTGCTGTTGTCTTATCTCCACCTGGGGAGGGGCATATGGCATTCAGGTAGGTTAGTTGGCGGGCGGGGGGGCATGCGAGTTTTCCTGTAAGACAACTCCGTAGCCCACCGGAACGGTGGATTTTGTTTTCATTACCTGCAACTAGGGATTATCCGGAAAATTATCCATAATCAGGCGTCGGTGCGAAACCCACCGCGCAGGGCCGATTTTTATAACCCACTGGGCGCTTCGCTTCGGTGGGGTACTAGTGTGTTATGCCTGAAGCACCGTTTCCGGGGCTGAAGCCTCAGCCACCCGACGGTCCCACAAGAAGTTGACGGTTTTCCGGGGACTTGCCCGGTTTAACAAACTCCACACGCTGCCGCGAAATTTCCAATTGGGTTTTGCAGAAAATTCACTATATTATAAGTTTTGGGTAGATAGCCGAGAGTGGCTGTCTGCCCGAAGGGAGAGAAATGTC	d__Bacteria	p__Zixibacteria	c__MSB-5A5	o__WJJR01	f__JAJRUJ01	g__JAGVQM01	s__JAGVQM01 sp020051695	0.56429	3526793	74.15
FREE096331	8	igr_000283	FREE096331_c16	75639	75985	CO_R	asnS_1	Asparagine--tRNA ligase	C	17	-0.0689263	0.431513	0.000993327	0.0547905	FALSE	TAACCT	TTGACT	46	69	CCGGGTCTGACCTGCGAAAAAAAAACGATGGAAGCGAAAAAAATCCTTGACTTGCCTTTTTTCTCTGGGTAACCTCCTGCTTTAACGGACAAGATATAAGACGGGGCTTGTTCGCCTGAAGGTGTAATTCTGCGCCTGATTGTGCGCGGACGACAAGGGAGATTGCAGGATCGTGAGGGTGAAATATACGCAAAACATCACCGAGCCGCTGGTGCAACCCTCAGTGGAGGGAACGGTCGGTGCGGAGTAGTTGTGCGTTGGTTTGTCCGGCTGCGGCTGATCGCGGCCGTCCCGTTTTCGGGGCGGCCGTTTTTTTTTGGCTCACCATTTTTCAGGGAGGTTCTCGT	d__Bacteria	p__Zixibacteria	c__MSB-5A5	o__WJJR01	f__JAJRUJ01	g__JAGVQM01	s__JAGVQM01 sp020051695	0.56429	3526793	74.15
FREE096331	9	igr_001247	FREE096331_c42	128268	128455	CO_F		Cytochrome c7 c	C	17	0.388533	0.414269	0.00111999	0.0389904	FALSE	TATGTT	TGGCCG	28	51	TAGTCAATTCGGAAGGTCTGCCGGAATATGGCCGGCTTCGACGGGTCAGGGTATGTTGTTGAAGCAGACGCGGGACAGCCGATTATCGGCTACCAATTTTATCCTGGATTTTCATTCATTGCCTTCGTTCATTGTACCCCGTGAGGCAGGGTGAAGCCGTCGGCAGGTTGCGGGCAGAGGAGTAGTGC	d__Bacteria	p__Zixibacteria	c__MSB-5A5	o__WJJR01	f__JAJRUJ01	g__JAGVQM01	s__JAGVQM01 sp020051695	0.56429	3526793	74.15
FREE096331	10	igr_000689	FREE096331_c25	6974	7177	CO_R	uvrB	UvrABC system protein B	C	16	0.869927	0.408341	0.000446664	0.0275455	FALSE	TATATT	TGGAAA	147	169	CTGTTGGTATGCGGGTACATTTTTTGAGGAGACCGGCCGTTGACTGCAACGTCCGGTCTTCACTACTGCCTTGAACCGGGACACATCCCCAGGAAACTGTCCCACAATTGCCTGTTCTTTTGCTGCTCCGAAAATAACCGTCATTCTTGGAAAATGGCGGCTTCCTGCGTATATTAGCGGGTCAGTTGATGAGGTCACAGGGCA	d__Bacteria	p__Zixibacteria	c__MSB-5A5	o__WJJR01	f__JAJRUJ01	g__JAGVQM01	s__JAGVQM01 sp020051695	0.56429	3526793	74.15
GUT162393	1	igr_000245	GUT162393_c243	912	1389	CO_R		cytidylate kinase-like family protein	B	17	1.60798	0.553604	5.99996e-05	0.00397331	TRUE	TATACT	TTGACG	370	393	TTTCGTAACGTCTCAATGACTTTCAAAGCCCCCGGTCCATATGGACCGGGGGCTCAGCTTGTCAAAAAAGTCTTTTTGACAAGCTGAAGAAGATCATGAAACTTTGAAAAAGTTCCATGATCTTATGATCAAAAACGAAAGACACCCCTCCTGGGTTTCTTTCGTAACTATCTTCCTTCCCGTATCTCTACGTGCTGCTGCTTTTTCGACAGTCTCAGCCCCCGGTCCATATGGACCGGGGGCTTTCTTTATCAGCAGCAAAAGCACCACAGGAAAAGCGTCCCAATGACCTTCACGGCCCCGGCCCGTATGGATCGGGAGTTTTTATGCTTTTCCCCGTTAAATCGTCGTCAACTCCGCTCTCTCTCGGTTGACGAACCCGGCTTGAACTGCTATACTATACGCGAAGGAAACCGCCCGACGCCCCGCGGCGCACTGCGGAGATCGACTGGGCCGGTGCCCGAAAGGAGTATATATT	d__Bacteria	p__Bacillota_A	c__Clostridia	o__Oscillospirales	f__Oscillospiraceae	g__Lawsonibacter	s__Lawsonibacter sp934659475	0.62813	1710139	74.55
GUT162393	2	igr_000576	GUT162393_c98	4044	4240	CO_F		toprim domain-containing protein	C	18	1.00555	0.518215	0.000519997	0.0220043	TRUE	TATCAT	TTGACT	81	105	ATACGCCGTCTCCTTCCATCAGGGGGCGCCGTCTCCATTCCGGGGGCGGCGTCCCCTATTTTGCGTTCTGCACCCCTTCCCTTGACTTGTCCACCCAAAATCTGCTATCATTATCCTGTTATGATATGCCCGTTTTTGTTCGGGGTCTCTTTCCTACAAAACGGGGAACAATAGACGCAGTAAGGAAGATAGTCTTT	d__Bacteria	p__Bacillota_A	c__Clostridia	o__Oscillospirales	f__Oscillospiraceae	g__Lawsonibacter	s__Lawsonibacter sp934659475	0.62813	1710139	74.55
GUT162393	3	igr_000198	GUT162393_c2	23601	23855	CO_F	mraZ	division/cell wall cluster transcriptional repressor MraZ	C	17	1.88958	0.508633	5.99996e-05	0.0173629	FALSE	TATACT	TTGCAT	160	183	ACACAACATCTTGGGCGAAGAAAACGCATAAACACAACATAAAGCAAACGGGGGGCCGTATTTCTTCCGTAAACCGGAAAGAGGCAAAAAACACCCTGAAAAAAGCGCCGATTTTGTAAGAGATCGGCGCTTTTTTTTACGTCCTTTTTTGAAAAAACCCTTGCATTTTATGTCAACACAAATTATACTGAAAGCCAGGGTGGGGCAAAGTGGAGTAAAATCCCATTAAAATACTGCAAAGTGGGGAGTGAGAGG	d__Bacteria	p__Bacillota_A	c__Clostridia	o__Oscillospirales	f__Oscillospiraceae	g__Lawsonibacter	s__Lawsonibacter sp934659475	0.62813	1710139	74.55
GUT162393	4	igr_000078	GUT162393_c119	695	924	CO_F	uvrB	excinuclease ABC subunit UvrB	C	17	1.72312	0.493478	7.99995e-05	0.0220043	FALSE	TATAAT	TTGCAA	155	178	CGGCGGAGGACAGTTTGCTAAATACCCAATTATTTCCCATGCTCCCCGCCCCCGCAGGGGGCGGGGAGCATGGGCTTTCCGATCCCAAGGAGCCCAAAGAACACAAAAGGAGATTGAGCGTTTCTTAAAATTTATGGAAAAAGGAACGAAATCACTTGCAATAGAAAATTTGTTCGACTATAATGAGGGGCACGGGACCGCAGCGTCCCCTGTAGGAAGGAGGAGCCGCC	d__Bacteria	p__Bacillota_A	c__Clostridia	o__Oscillospirales	f__Oscillospiraceae	g__Lawsonibacter	s__Lawsonibacter sp934659475	0.62813	1710139	74.55
GUT162393	5	igr_000007	GUT162393_c1	9539	10048	CO_F	mnmE	tRNA uridine-5-carboxymethylaminomethyl(34) synthesis GTPase MnmE	C	16	1.00786	0.479187	9.33327e-05	0.0588118	FALSE	TATGCA	TGGAAA	369	391	GACCAAAGTCTGGCCCAGCGAAGCGGGCAGACTTTGGAGAGGACGAGCAACGCAGCGCAGCGGAGATCCGCCGATCAGGCGGATGGAGCGCAGCGCAGTTTGCGAGGACGAGGTACAGGCGGCGCGGGCCATCATCAAGCGGATGTAGATCCAGAGCCTGCCCGGCGAAACGCATGGCATCCTGCACGGCGGACTGCCGGAGCAGGGGCAGAGGGCGGCGCAACGGCCGGTTCCGGAAACGGTTTCCCCCGATTTTTGACGCGGTGTATGCGCATCGGACTGCATACGCGCAACCGGGGACAAAAAGTGCGCCGCCCCCGCCGCACAGGGGTTTTCCACATTATCCACCGAGTTATCCACACTGTGTTATGGAAACCGGGGAGAGGTGAAATATGCATTTTTTCTCCCCCGGAGCCATGTCAAGTCTTTGTAAAACGAAAAAACCAACAAACTTATTTTCTTGCAGGAAGCTGCGCCCGGTCTGCCGTTTTCCGGGCGGAAAGGAGCACT	d__Bacteria	p__Bacillota_A	c__Clostridia	o__Oscillospirales	f__Oscillospiraceae	g__Lawsonibacter	s__Lawsonibacter sp934659475	0.62813	1710139	74.55
GUT162393	6	igr_000171	GUT162393_c17	14935	15114	CO_F		ABC transporter ATP-binding protein	C	18	-0.52844	0.463571	0.00715995	0.0610385	TRUE	TTTCGT	TTTTAA	87	111	GACCAAGCCGCTGCGCACCCCGCGAAAAGGCTCAGCGGGGGCAGACGGTACATCTCGGGCGAGCCGGTCTCCCGGCTCGCCCGATCCTTTTAAGCGAAAGGACCGGTTTGCTTTCGTATCTCCGTTTTAAGGGCGGAGATACGAAAACAAACCGGATATTGAAAAGAAGGAGAGGAAATC	d__Bacteria	p__Bacillota_A	c__Clostridia	o__Oscillospirales	f__Oscillospiraceae	g__Lawsonibacter	s__Lawsonibacter sp934659475	0.62813	1710139	74.55
GUT162393	7	igr_000018	GUT162393_c1	36723	36949	CO_F		DEAD/DEAH box helicase	C	17	2.40321	0.454873	7.99995e-05	0.00472227	FALSE	TATAAT	TAGACA	49	72	TCGTCGCTTTCAAAAGCCGGGACCGCATCGCGGTCCCGGCTTTTTGCTGTAGACAAAGACGGCAGCCGCGGCTATAATAGAAAGGTAAACTGCAAAATGGGGAAGTGTTCCCCGCAGATCTGGGGCCGCGCCGGAGGAAAACGGCGTGGAGAAAAATTGGGTCGGCCTTGGATCTTTGCTGAACGTGCCCGGCCGCGCCGCCGGGAGAAGAAAAGGAGAAATACAGC	d__Bacteria	p__Bacillota_A	c__Clostridia	o__Oscillospirales	f__Oscillospiraceae	g__Lawsonibacter	s__Lawsonibacter sp934659475	0.62813	1710139	74.55
GUT162393	8	igr_000282	GUT162393_c3	27502	27706	CO_F	dnaB	replicative DNA helicase	C	16	0.605501	0.441634	0.00193332	0.014101	FALSE	TAGAAA	TTGCAG	163	185	TTCAACTCAAATGATACGGTGCTGTTGTCATTGCGAGCCAGTCCGCAGACTGGCGCGGCAATCCGTTTTCTCTGATGTTTTGAATACGGATTCCCACGGCAGTGACATCGGTCACTGCCTCGGAATGACGATTTTTCCGTATTAAGGAATGCGCTCTGCGCACTTGCAGGGTGGAATAGCGGCCATAGAAAGAGAAGGTGATCCC	d__Bacteria	p__Bacillota_A	c__Clostridia	o__Oscillospirales	f__Oscillospiraceae	g__Lawsonibacter	s__Lawsonibacter sp934659475	0.62813	1710139	74.55
GUT162393	9	igr_000280	GUT162393_c3	21809	22026	CO_R		elongation factor G	C	17	1.5767	0.431647	7.99995e-05	0.0330557	FALSE	TATAAT	TTGTCA	106	129	CCCGCGCCCCTTCCGGCCCGCCGCCGGAGGGGGCGCTTTGCTTTTCGGGGGAGGGGACGTCTTCCCCCTCTGCGGATATTTTTCCGGTTTCGGCACAAAAAAAGAGTTGTCACAGAGTGGATTTTCGTGTATAATGTCCATCAGCATGTACAGGCCCCGAAGCTGGGATTTTCTGAGGCCGTGAACATAGTCCAAAATTAAGGAGTGGAAACAAGATC	d__Bacteria	p__Bacillota_A	c__Clostridia	o__Oscillospirales	f__Oscillospiraceae	g__Lawsonibacter	s__Lawsonibacter sp934659475	0.62813	1710139	74.55
GUT162393	10	igr_000164	GUT162393_c169	1291	1429	CO_R		DNA-directed RNA polymerase subunit alpha	C	18	0.021873	0.427897	0.00717995	0.0257019	TRUE	TGAGCT	TAGAAC	59	83	GCTTTTCCGACTTCTGCCGCCGCCGCGTATCCGGCGGCGGCGGGAGCCGACAACAGACTTAGAACACCCTCAAAGATATTTGGTGAGCTGAGCAAGGCGGCGGCATGCCGCCGTCGAAAGAAGGAGGGTATCCAAGTAT	d__Bacteria	p__Bacillota_A	c__Clostridia	o__Oscillospirales	f__Oscillospiraceae	g__Lawsonibacter	s__Lawsonibacter sp934659475	0.62813	1710139	74.55
FREE076207	1	igr_000667	FREE076207_c90	10508	10932	CO_F		AAA domain%2C putative AbiEii toxin%2C Type IV TA system	B	18	0.974156	0.346365	0.00528663	0.0251598	TRUE	CAATTT	TTAACC	311	335	GCAAGGTACCCAACCCATCAATCGAGCAGACCTCGCGCGTAGAGCCGCGAGGCCGCTCATTTTAGACGTTCGGCGCCGACTACCCCTCCTTCGCCGCGCCTTTGAGCAGCAAAATAGCCCTCGATGATGCCGAGCCCTTCGACAATGGCATAGACAAGTGAGGACGGAACACGTTATCGGTAGTCCGAAGCTCTTGTGGGCCAAAAGAATCGTGGCCTGACCCCAATTTCTCCCAATCTTTCCCTTTTAAGGGTCGCAATAGATTCTGCTCGAGAACGAAGAAAGTAAAATCCAATTGACTGCCAATTAAATTAACCAAATTGCTGCAGAGTTGACAATTTTTCCACGTTGTTAATATCGAAAAATTCCGGCTGGCTACGTGCCAGGCGATTCTTGATGCTACCTTAAGGTTGAAAATTAACGCC	d__Bacteria	p__Pseudomonadota	c__Gammaproteobacteria	o__Burkholderiales	f__Rhodocyclaceae	g__Methyloversatilis	s__Methyloversatilis sp018824085	0.65751	2472219	67.4
FREE076207	2	igr_000627	FREE076207_c68	1076	1218	CO_F	rpsA	30S ribosomal protein S1	C	18	0.0830119	0.317548	0.00739328	0.0830225	FALSE	TAACCC	TTGCCG	57	81	CGAGAGGGCTGTTCGTTCAGTCCTTGATCGCACTCCGGAGTGTGGCCGGTACGCAAGTTGCCGGCCGCTATGTTCATACCCTAACCCGCTGCCGCGCAAGCGGCATTTTGCCAATGTCCCAAGTTGACCAGTCTTCCGATTCC	d__Bacteria	p__Pseudomonadota	c__Gammaproteobacteria	o__Burkholderiales	f__Rhodocyclaceae	g__Methyloversatilis	s__Methyloversatilis sp018824085	0.65751	2472219	67.4
FREE076207	3	igr_000521	FREE076207_c444	2689	2837	CO_F	ftsZ	Cell division protein FtsZ	B	16	0.960079	0.307228	0.00327998	0.0144599	TRUE	GTTGCA	TCAAAC	9	31	AATTGCGACTCAAACGGCATCTACGGCATGCGTTGCACTAAGTTTAGTCGTATACTTGCGCAAAATCACTAAATGTAGTGGTGGCGCGCGTTTCATTGCCGACGGAGCCTTCGGGCTTGGCGGCAATTTTGTATAAACAGGAGGCGGAT	d__Bacteria	p__Pseudomonadota	c__Gammaproteobacteria	o__Burkholderiales	f__Rhodocyclaceae	g__Methyloversatilis	s__Methyloversatilis sp018824085	0.65751	2472219	67.4
FREE076207	4	igr_000033	FREE076207_c116	3003	3195	CO_R	cooF	Iron-sulfur protein	B	16	2.09135	0.302526	0.00274665	0.00811328	TRUE	TCAAAT	TGGACA	20	42	GTGTTCAGGTGTCCAGTTTCTGGACACCTGAACACCTGCTGTTCAAATATCCCGCCATCGGCCTGCAAAACGGCACTTCCGCGAAAATCCGGGCGCTAAAATATGAAGTGTTTTTCATAGCACGTTGCGATGCTGCGCCAAGGTGCAGGTCGCGAACCAGTGTCACGCCCAGAACGTGGAGGAGCGAATCAAC	d__Bacteria	p__Pseudomonadota	c__Gammaproteobacteria	o__Burkholderiales	f__Rhodocyclaceae	g__Methyloversatilis	s__Methyloversatilis sp018824085	0.65751	2472219	67.4
FREE017592	1	igr_000834	FREE017592_c2	189289	189612	CO_F		AAA ATPase domain protein	C	17	-0.629973	0.491124	0.00655329	0.0529978	TRUE	GTTCCA	ATGCCA	195	218	TCCCGCGCGGGCGGACTTGGAACAGCCGGTCCGCGTCGCAGCCACGGCTGGCAGCCACCGGCGGGCCCCGGGCGTCATGAAACGTCTCTCCGAATGTCGGTCGGAGGGCGGTTGACGGGCCGCTCCAACCGACAGTCTGTAGTGATCCGAGCCGTGTGAGAGGTGGCACGGGCGACGTGCCAACTTCGTGGTCGCATGCCAGTGAGCGATGGGCCTGGGTTCCAGTTCTCACGCGCAACGTCGGTGGAAGCACCTAATCTCGTGCGCGAGCGGCTCCACGGGACGGGTTCGGAGGGGCATTAACGCTCGGCGAACGGGGAGAAC	d__Bacteria	p__Actinomycetota	c__Actinomycetia	o__Propionibacteriales	f__Nocardioidaceae	g__Nocardioides	s__Nocardioides soli	0.71727	5813891	96.1
FREE017592	2	igr_001488	FREE017592_c3	425664	426082	CO_F		NCBIFAM: integration host factor%2C actinobacterial type	C	18	1.20903	0.456517	9.99993e-05	0.0521002	FALSE	TAGATT	TTGCTG	332	356	GGATCCGCGCTGAGTCCGGACCACGGTCAGGCGACCCGAGCGCGACACGCCGGTCCGCCACGGCGTGTCGCGCTCGCCTTCCCTGACCGCCCCGCGCGGGCTCGGCGTGTCGTGCTCGTTTCCCCGGGCAGCCGGGGAAACGAGGAACTCCAACCCACCAGTGTCGTGCGTCGGAAGTTGTGGCACGGTTGGCGTGCTCAGGGTGCGTGCGCTGCCAGGCGCCGGAGCGCAGCCATACCCGCTCGTCTCGCAAGCGACGGCAACGCAGCAGAGTGCATGCCGTGGGTGCGCGAAGCGCACCAGAACTTCTGACGCACGGCACTAGACCCCGATTGCTGCCCGCGGACGGTTCTGACTAGATTGAGCCACCTGCCGCCCAGCGGCAGCGCACCGACCACCGACTCAGAAGGACCACGCTC	d__Bacteria	p__Actinomycetota	c__Actinomycetia	o__Propionibacteriales	f__Nocardioidaceae	g__Nocardioides	s__Nocardioides soli	0.71727	5813891	96.1
FREE017592	3	igr_001019	FREE017592_c2	837516	837831	CO_F		ABC transporter substrate-binding protein PnrA-like protein	C	17	1.27709	0.447723	0.000219999	0.0215411	FALSE	TATGGT	TTGACC	229	252	GCGCTGCGACGCCGGCGCCATCCACGCCATCGCCGACTCCTCGAGACGCCGCTCACCAGAACACCGGTGGCAAGTACGGGCACCGCGACGCCTTCCGTCTCCCGAACGAGGAGACGTCGGGATCGGCGCGGGCACGTCGACCATGCCGACCTTGACCTCGTTCCGGAACCCAACTCGGGCGGCTCGGTGTCGGTGGGCACGCCGCGCCACGCGAGCACCGCCGCACCCATTGACCTCGTTGCCGGGCCTCCGTATGGTGCTTGCCACATTCTATTTCGCATGCAAGATGCGAGATCTCAAAATCCCAGGAGTCCTG	d__Bacteria	p__Actinomycetota	c__Actinomycetia	o__Propionibacteriales	f__Nocardioidaceae	g__Nocardioides	s__Nocardioides soli	0.71727	5813891	96.1
FREE017592	4	igr_001527	FREE017592_c3	563960	564354	CO_F	opuAA	Glycine betaine transport ATP-binding protein OpuAA	C	17	0.439803	0.435826	0.000413331	0.0574732	FALSE	TAGCGT	TTGCGG	213	236	GCCGAGGCCGGCCGATCTGCGCCTGTCGGAGCGCCGGTGTCAGGCCATAGGCGGTGGCGTGGTCACCCGGTGGTTTCGAGGCTCGGGCCTGGCGGCCCTCGCACCTCAACCACCGTGACGGCCTGGTCGTTTTCGCACCTCGACCACCGTGACGGACCGGCCGTTCTCGCACCTCGACCGCCGTCCGATTCCAGCGGGGGAGAGCTCTGTTATTTGCGGACGCGTGAGGTCCGGACTAGCGTGCTGGGCTGGTCCGGCAGGAGCGCCGGCGTAGCGGGTGCTCCCCGGTCGTAGGACGGGGTGACTCGGGACCTCGGTGCGATGGACATGCCTGGCCGGTTGGAGCGACGTCGGCGGGAGGTCGATGTCCACTGCATCCTGAGGAGCCCTTGCGC	d__Bacteria	p__Actinomycetota	c__Actinomycetia	o__Propionibacteriales	f__Nocardioidaceae	g__Nocardioides	s__Nocardioides soli	0.71727	5813891	96.1
FREE017592	5	igr_000971	FREE017592_c2	662464	662713	CO_F	rpoB	DNA-directed RNA polymerase subunit beta	C	17	1.37447	0.401009	0.000239998	0.0201503	FALSE	CATGAT	TTGACC	103	126	CCGCAGACCCGGTGAGCCGAGAAGCAGCGTCCGGAAGGGGTGGTTTCGAGGCTCGCTGCGCTCGCACCTCAACCACCGTGGGCGTGGCGTCCGGCCGCGCTGCTTGACCTTGTCGTCGGGGGAGTTCATGATCGGGGCCAACGCAGCACCCGGCGCTCAGATCGGGGTTTGTGACGCGAGCCTGCCTACGGTAGGCTCTCTCTTTGCGTCTGCCCTCAAATGCTCTCCAGCCTGCCCGGTGGCTGGTTCT	d__Bacteria	p__Actinomycetota	c__Actinomycetia	o__Propionibacteriales	f__Nocardioidaceae	g__Nocardioides	s__Nocardioides soli	0.71727	5813891	96.1
FREE017592	6	igr_001122	FREE017592_c2	1156408	1157021	CO_F		AAA ATPase domain protein	C	18	-0.306658	0.391662	0.00690662	0.0238548	FALSE	CATGCC	TTGCGA	304	328	CCCAGTCCGCCGCCATCCAGGCCGGTGATTCGATGCAGGCAACCCCAAGCCCCGCTGCACTTCGCCCAGCTTGCAGCGGCGTCCCTGCGCCCCTGTGCTTCGACGGTGAGGCCCCGTTCAGCCCGACATCGAAGGCTAGTCGCGGCTCAGTCGGAGATCAGCGAGGCGGGATTGTCTTAGCACGTCCCTCCGCGCTCGAGATGGCAGATGGTTTTGAGGTGTGCCACCGCGGCTCGGTGACCTACAGGCACCGCCCAGAGCGGCTTCTTCTTGCGCGAACGTGCTCTGCAAGGACTACGCGGAGTTGCGACGCTTGCTCTCGTTCTCTCATGCCTTCTTCCGACCCATGGCGGTCTATTTGTCCTCTGTGTTGCACCTACTTGAGGTAACGCGCAGTCGCCAACGCCTCGCCACTCGTCTAAGGGACTGGATTGGGGCGCACTCCCACAATCCGTCGGACCTGGCGGATATGGTCATGAACGCGACTTTGGCTCGGGCAGTGAGCCGCTGTTTGTCGTCACCATGGAGGGAGGCGCCGGTGTCCGGGGCCAGCTACACGTTCGCAGTTTCCGCTGACGAGGATGGCACGTGATCGGTAGCGGGGGGATGAGCCG	d__Bacteria	p__Actinomycetota	c__Actinomycetia	o__Propionibacteriales	f__Nocardioidaceae	g__Nocardioides	s__Nocardioides soli	0.71727	5813891	96.1
FREE017592	7	igr_000111	FREE017592_c1	302909	303553	CO_R	infB	Translation initiation factor IF-2	C	17	0.0281828	0.388718	0.00289331	0.0417173	FALSE	TACCTC	TGGCCA	456	479	CGGCGGCTGACGAGGCGCTGCCGATGTCGATAGCAGCCGAGTCGGCGCCAGATTTCCGCTCGCCCGCAGGGCCCGCGTGAAATCTGGCGCCGACTCGGCGTAGGTCGCCCCAGTTCGAAATCGAGGGGCTCGTGGGGGTAGGGTTGTCGTCAGTGGCGCGTGAACACTTCTCTGCAGCATGCCCGGATCTCCCGGCCCCCTCCGCTGAACCCGGGGGCCCGGTTCGGACGTGTGTGGGGTGCCGGGAGCGGGCCACGAAGAGCGAGTTGCTGCGGGTGACCGTCGGCTCGGATGCGCACGGCCACCCGGCCGTCGTGCCCGATCCGCAGGGCACCGCACCCGGGCGGGGAGCGCACCTCCACCCCACCCCCGAGTGCTACGAGCTCGCGGTGCGGCGGCGAGCGTTCGCCCGGGCCCTTCGCTTCCTGGGAGACCAGGGGCGAGGCGGGGCGGGGCTGGCCACCGCACCGCTGGGCGAGTACCTCGACTCGCGCGCAGAACCAACCTGACCGTCCGACAGAAACTGGAGCACCTGCTCATGAGCACTCGATGAGTACTTCGCGATGAGCGTGCACACCCACTAACGGTCTCGATCTCCCCCCAGCCGATCTGCGGGAACTCGGGTTCGAGGCCAGAAGGAGAAGC	d__Bacteria	p__Actinomycetota	c__Actinomycetia	o__Propionibacteriales	f__Nocardioidaceae	g__Nocardioides	s__Nocardioides soli	0.71727	5813891	96.1
FREE017592	8	igr_001472	FREE017592_c3	376835	377198	CO_F		Preprotein translocase subunit	B	17	-0.472629	0.38122	0.00857328	0.0135932	TRUE	TGGTGT	CTGCCA	108	131	TCCCGGGCCGGCTCTCCCGTCGGACCGCGGTTGTCGCGGGGTTCAGCGGCTGACCGCCGAAACCCGCACGACACGCCGGGCCGCCGCGGCGTGTCGTGCGGGTTTCGGCTGCCAGCTGGGAGCCGGGGTGCTGGTGTGACACGTGATGCGGGCTCTCCCTGACACCGAGCCTGATGGGAGCGCCCACGCCGGCCCGGGGCACACGGGACCCACACCTGCGTCCGAACCGTCGGCCACCGGGCCGGCCACCCGGGCCGGACATCGGGCGAATTCGTGAGCGGGGCCATTCCGCTGGTTACACTGGCGCGTCGGCCCGCCCGCTCTGGGTCGCGCGCCCTAGACAACGCTCGAGAGGTCATTCGTC	d__Bacteria	p__Actinomycetota	c__Actinomycetia	o__Propionibacteriales	f__Nocardioidaceae	g__Nocardioides	s__Nocardioides soli	0.71727	5813891	96.1
FREE017592	9	igr_000057	FREE017592_c1	147515	147745	CO_R		hypothetical protein	C	17	-0.01013	0.369666	0.00193999	0.0668038	FALSE	GAGAAA	TGGTCA	165	188	TCGCCGAGAGGCCAGCACCCACAGAACTCAAGAGCGATCCGCAGGACGAGGTCTCGAGCCCGCTCCCGCCACCGTCTGGGGCACCTTCCCCGGTTCCAGACGACCCGCATCTGGGGCACCTTCCCCGGTTCCAGATGCCTTCCCACGTGGGAGCGGGCAGGGACCTGGTCAGGCGGATCGCAGCACCCGAGAAACCACTTCCCCAGCACCACCACATCAAGGGTCGAGACC	d__Bacteria	p__Actinomycetota	c__Actinomycetia	o__Propionibacteriales	f__Nocardioidaceae	g__Nocardioides	s__Nocardioides soli	0.71727	5813891	96.1
FREE017592	10	igr_000981	FREE017592_c2	712584	712724	CO_F		Bacterial regulatory proteins%2C tetR family	C	17	2.10367	0.369437	4.66664e-05	0.0475996	FALSE	TATGCT	TTGTGA	104	127	TCGGCGGCCCGGGACGGAGCGATACCCAGCGGCAGTGTGGTCGTTCCCGGGGCTCGGGAACGACCACATCGTCACTGGGTATCGCCAGGGGCGCCGGAAACCGTTTGTGAGTGAGCGCTCACTCATTTATGCTCGACGGTC	d__Bacteria	p__Actinomycetota	c__Actinomycetia	o__Propionibacteriales	f__Nocardioidaceae	g__Nocardioides	s__Nocardioides soli	0.71727	5813891	96.1
FREE008722	1	igr_000527	FREE008722_c143	17815	18133	CO_R	dxr	1-deoxy-D-xylulose 5-phosphate reductoisomerase	C	17	2.18411	0.504158	3.99997e-05	0.00895352	FALSE	TATTAT	TTGACA	135	158	AGGATTCGCCGTAAGCGGGGCTGTGCCAGAGGGTATACCGTTTTTGGGATCGATAAAAAATTTCTATTTGCAACACGTTACGGTGGTATGACCGCCGTACCCCGAAGGAATTTTACCTATCCCTACAAAAAACTGTTGACATCCGGTACGAGACATTCTATTATTGGAATCAAGCCGGGGAGGCAACTCCCACCAAAGCGAGACTAACCTCATTAAGACCCCTGAAGCAACCTCCCCGGCGCCCCTCAGGGTTTGAGTCTCGAAAGCAAAAACGAAAAGCATCCAAAGCGAACGGCACCGATGCTATGATCGGACTAGC	d__Bacteria	p__Acidobacteriota	c__Terriglobia	o__Bryobacterales	f__Bryobacteraceae	g__Palsa-187	s__Palsa-187 [species 12388]	0.61897	6975331	93.28
FREE008722	2	igr_001895	FREE008722_c35	28465	28802	CO_R		hypothetical protein	C	18	0.861362	0.445052	0.00043333	0.0168975	FALSE	TACACT	TTGACG	90	114	ACGCCAGGCTCAAAGCCGGCTGCGGGCCGGATTCCCGCCCCACTTACACCGGCGAAGAGATAGCGTAAGTCATTCAGGCTAAAAAATTTCTTGACGTTCTCGGGTTCACCAGTTTACACTCGACAGTGGCCAACTGTGGCCGACAGTGTGCAAAAGTGGCTCAATCCGACCCCAACTCGACCCCTGGACCGGATCTTTCAACTCTGCTCGAACCACCGCGAGCCGTTATCCAGGCCTCGGTCGACGAGAAAGGGAGATTGAAATTGCCTTCGGAGTTCCAGGCGCACTTGGAGGCTTTGGGGGTCACACGAGTTTTTGTTACTACGCTGGACCGGCGC	d__Bacteria	p__Acidobacteriota	c__Terriglobia	o__Bryobacterales	f__Bryobacteraceae	g__Palsa-187	s__Palsa-187 [species 12388]	0.61897	6975331	93.28
FREE008722	3	igr_001370	FREE008722_c224	11981	12309	CO_R	aroE	Shikimate dehydrogenase (NADP(+))	C	16	-0.116683	0.442016	0.0097666	0.0335135	TRUE	AATCGT	CTGCCA	204	226	GGTCCAAGCCCTATAGCCCAAGCCTGAGCCCTAGACCCGCAGTGGGGCGGGCAATCCTGCCCGCAGCCGGCTTTCAAGCCGCCTTCCCGAGGTTGTAGCACTGCGGGATGAGAGCCGCCTGCGAGGCGGCTGCAGCCAAGACTGACTGCCCCGCAGAGCAGCATATCGGCAACCAGACCAGGCGGATTAACAATCCGCCGCAGGCTGCCAGCCTGCCCCATATTGAAATCGTCGCTAAGACAGTGAGTTCTAGGTCTTGTAGGACTGTTCGTTCCCTCACCCACGCCGCACGATGCACCGGCGTCATGATATGCTGATCTGACGCCGAA	d__Bacteria	p__Acidobacteriota	c__Terriglobia	o__Bryobacterales	f__Bryobacteraceae	g__Palsa-187	s__Palsa-187 [species 12388]	0.61897	6975331	93.28
FREE008722	4	igr_001270	FREE008722_c211	16731	17707	CO_R	algC	Phosphomannomutase/phosphoglucomutase	C	16	0.580654	0.437947	0.000386664	0.0321395	FALSE	TAGCGT	TTCACC	659	681	AACACGCCTTGCGTGGTGCGGCGGTCGCTGTGGGGATTGTGCAGCACGCCCTGAGGCACGCGGTAGGACCGCAAATACGGCGACGAAAAACTGGGCGCGTGCGGAGGAAGCGACATCACGCGGGCCAGGCCGTCGCGATCGAGAACGAAGGTGCGGGTGGGCAGGCGCGGGACGCCTTGCGGGCACACGTCCTTTAAGTAGCCGTCCAGGAAGGTCTGAATGCGGGCGTCGGCCGGGCACAGATGATCGCGCAGCAGCCGGTCCTTGTTCTCGAAGTTGCGGAGCAACGGACGCGCGATGTCCAGAAACTGGGGCTCCGCCGTGCTCTGACTGATGGGTTGCCCGAGCGCGGCCAGTTTCAGATTCAGATAGCGAATCAAGTCCGCGGAAGTTTGAGATGTTGACGTAGACACGCTGGCACCTGCTGGCAGGATGACTTACCGGTCTGAGCGCAAACGTGGCGAAATATCGGACGGGGAATGACTACTTCTACAGTCTAGGGGCATCCATGCCGGCAATCAAGGGCCGCCGGTCTTGGCAGCGCATGGCGCTGCCCCACTTAGCACTCACACTACGCGCACACTTCCAGCGAGGCGCCGCATCACGCTGAGGTTCAAAGAACAATAAAGTCGGGAGCTCCCGTGTGCCGAGGTTTTACCTTCACCGGCAGAAGGACTGGTTTAGCGTCGAGCTATCGACGGCCATCCTGCTTGGACGTTGCACGCCGAGCCATGGATGCGTGCGCGGTGGAATCGGCCCTCAGATGGCGAGCGCCCGATCTCCTCGGCTTCAAGATACACGACGAATGTTCAGGTGCGGCGCGCTGGAAATCGTCAAATGACGCGCGCGCAAGGAGATAAGGCTAGAGCGTCGCTGGTGACCGATCCGCCGGGAGGCTTCTTTTTGGCCGTTAAGGAACGTGAATGAACATGAATGACTGAGCGCATCCGGCGAACAGGATGCTACCTTGAAAGTTC	d__Bacteria	p__Acidobacteriota	c__Terriglobia	o__Bryobacterales	f__Bryobacteraceae	g__Palsa-187	s__Palsa-187 [species 12388]	0.61897	6975331	93.28
FREE008722	5	igr_001130	FREE008722_c20	11783	11898	CO_R	fdxA_1	Ferredoxin	B	17	1.69222	0.433309	0.000119999	0.00137332	TRUE	TATCGT	TTGCCG	31	54	TGCTGGGGCCGGTAATGCCGCGGCCCAGTAATTGCCGCAGCGGACAGCCCATGTTATCGTAAGAGTTACCCCTTCGCTGGACCGGCTCTAGCGCTAGCTCATTTGGATCTTCACTT	d__Bacteria	p__Acidobacteriota	c__Terriglobia	o__Bryobacterales	f__Bryobacteraceae	g__Palsa-187	s__Palsa-187 [species 12388]	0.61897	6975331	93.28
FREE008722	6	igr_000520	FREE008722_c143	4847	5068	CO_F		hypothetical protein	C	17	1.42254	0.428869	0.000286665	0.00989138	FALSE	GATAAT	TTGACA	186	209	CCGCGTTTCGGCGCGGAGCAACATCCTCCGTGGTTTCTCGACCACGATGTTTTAGGGCCGATGCGCCTCGTCTTGTAGCGATCATTTTTTACTTGGCGAGCTTGGCGGCTTGGCGAGAAGTAATCCGACTCTCGCAAAGCCGCAAAGCTCGCCAAGAACCGCTGCCGGGTTGCACTCTCTTCGCACTTGACAGCCCCTAACAATGCTTCGATAATCGAAATA	d__Bacteria	p__Acidobacteriota	c__Terriglobia	o__Bryobacterales	f__Bryobacteraceae	g__Palsa-187	s__Palsa-187 [species 12388]	0.61897	6975331	93.28
FREE008722	7	igr_002431	FREE008722_c87	20042	20226	CO_R	rpsA_1	30S ribosomal protein S1	C	17	2.55081	0.425677	2.66665e-05	0.00895352	FALSE	TATAGT	TTGACA	108	131	CCAAGAATCATAAGGATGCGTTCGTTCTTGCTTGCCGCGGGCACCTCCGGCGGTACTGCCTAGGCTCCATGCCCCATTTCCGCGCTGTGCAGCTTGCCGACGCCCAGGTTGACAAGACCCTCCCGGTCGGCTATAGTTCAGTTCTGAAGTACTGAGCTATCAACGATTTGTCGGGCATAACGACT	d__Bacteria	p__Acidobacteriota	c__Terriglobia	o__Bryobacterales	f__Bryobacteraceae	g__Palsa-187	s__Palsa-187 [species 12388]	0.61897	6975331	93.28
FREE008722	8	igr_001638	FREE008722_c251	11695	12130	CO_R	rpoB	DNA-directed RNA polymerase subunit beta	C	16	0.868011	0.419456	0.000233332	0.0275455	FALSE	TAAAGT	TTTTGA	334	356	CGCGGACCGCCTGGTTCGCCTTCGGTTCCGTAGCGCCGTTGGACCGCCCAGCCGGGGGCGGTTTTACGGGTGCTGGCGGAGGCCGTTTGATCTGGTATGATAGTGGTAACCGGTTTGAGAGCGCCCGGACCTTGTCACAGTGAATTTGGCACCCCGCGACCTGCACGGCAGTTCGTCTGAACTCGCCGCTAGGCTTTGCCCTGCGCGCATGGACCCCGCCCGAAGTGTATTGCGTCCCCTCTCGAAGGACGCCGGCCTTCGGGCTTTCTCGTTTTGCCTTCGGGCTTTTTGGTTTCAGCCGCAGGCGCTTCCGCTTCAGCCGCGGGCGCTTTCGTTTTGACTCATCCGTGGCGGCGTAAAGTCCGCCCCGTTGCCGCTCGTTGATGGGACATGGGGGATGAGATATGGGATTGAACATGGGAGTGAAGGATTGAAC	d__Bacteria	p__Acidobacteriota	c__Terriglobia	o__Bryobacterales	f__Bryobacteraceae	g__Palsa-187	s__Palsa-187 [species 12388]	0.61897	6975331	93.28
FREE008722	9	igr_001480	FREE008722_c238	18282	18604	CO_R	ileS	Isoleucine--tRNA ligase	C	17	-0.584605	0.403246	0.00602663	0.0426246	FALSE	TAGAGA	CAGCAG	112	135	GTGCGAGCCGTTCACGCCAAGCCTGGGCTCTGGGGTTATTGGTCACACATCCGCTTCCGGGCCGTCGATCGCGCGACGGCGTGAATCGAAAGCGGTGCTGGCTCGATCGGGCCAGCAGCGGACCTCGATTCAGGTTAGAGACCGGCAAAGGTTCTCCATGTTCCAGACGAAAGGTTGTGAGGTCTGCCAGCACGCGAGCTTCAGCCGGGGGTCAGGCGAATTGAGGGTTTCCGCAACCAGCATTTCCCTGGGGGCACGTCGTCCATCGCACAGCCAAACAAGAGAATGCTGCGGCAATTCCGGTACGATAAAAAGTGACCCCC	d__Bacteria	p__Acidobacteriota	c__Terriglobia	o__Bryobacterales	f__Bryobacteraceae	g__Palsa-187	s__Palsa-187 [species 12388]	0.61897	6975331	93.28
FREE008722	10	igr_000859	FREE008722_c178	78620	79493	CO_F	sigW_5	ECF RNA polymerase sigma factor SigW	A	18	-0.20122	0.400381	0.0098666	0.000646662	FALSE	AAACGA	TGGTTT	725	749	TTCGAGAAACCCTTTCCGCCTTTCCCGGGTATCCAGGGTACCTCGATCCCCGTCCCAGAGCACCAGCTCGGCGATAGCCAGGCGCCCGAGCTCTCAGGCAACCTATTGATACGGCTGGACTAGTTTCCGAGATTTCGTGGGCCGATCTGGAGCCGCCTCCCTTCTTGCCGTGGCCCCCCACGCGGTGGAATCAGGCCCGTTTACGCCCGCGGCCACGCGGCGGGTCACGTCCATCTGGCGCGGTCTTTCCCCAAGACCGCCCATCGCTTAGATGCTACCGATCCCGCCGCGATGAGCCCGCCGGGACTAAGATCGGCTTGATGATGTACGGTTCCTTTAAACAGTCAGCCGGTTGTGCGCGCTACCGGCGCAAAGAAAATACAAAACGAACCCAAGCGACACACTCCGGGACTTCCAATAAACTACAAAACGAACCCAAGACCCGCACGCCGGCCCGCGAAGCAAGACCACAAAACGAACCCAAGATCACGCCCGTCAGCCTGCGGAGCAAGACTACCGAACGAACCCAAGGCTCCTCCAAAGCGCTCATGCCGAAAGACTTCCCAAAAGCGAGACCACCCCGATTCGACCCTCCGGCCACCCGCCGACGCCCCGAAGTCAACCCGACTTCAACCGCCGACTCCGGCGTGCCGGAGTCGAAACATGGTCTGGTCCCAGCCGAGCGGCGGCGACCGCGCCAGATTGGTCTACAGAATCTTCGAAACTGGTTTAGTCTTACGAAAACTACAAAACGAACCCAACGATTTCTGCTGGAACCCTCCGAACCTAAATCCGGAGCGGCCGCGCCCGGCGGTCCGTTACCTTTCCGTAACTTGTTCGTCCATAGTAGTAGCTGGACCCAACTTAAGTGCCA	d__Bacteria	p__Acidobacteriota	c__Terriglobia	o__Bryobacterales	f__Bryobacteraceae	g__Palsa-187	s__Palsa-187 [species 12388]	0.61897	6975331	93.28
FREE061878	1	igr_000133	FREE061878_c8	43549	43637	CO_F	leuA	2-isopropylmalate synthase	C	17	2.15232	0.442422	0.000217883	0.00834489	FALSE	TAGGCT	TGGGCG	48	71	ATCGATAACTGTTTTTTTGGCATAAATTAGCCAATTTATTTTGCAATCTGGGCGTGAGCATGTATGATACTTAGGCTTAAATTAATAAA	d__Bacteria	p__Pseudomonadota	c__Alphaproteobacteria	o__Pelagibacterales	f__Pelagibacteraceae	g__Pelagibacter	s__Pelagibacter sp902594675	0.29324	1237317	90.36
FREE061878	2	igr_000054	FREE061878_c2	37695	37828	CO_R		Methyltransferase domain protein	C	17	-0.724756	0.428364	0.00658187	0.106751	FALSE	AATAAT	TTGAAA	47	70	GTTTTAGTAATTTATTATCTTAAATTATAAAAAAAATAAGGTAAAAATTGAAAATTTTTATAAATTAACAAATAATAGTTATTTAACTTTCTTTAATTAGATATAAATGTAAAAATAAATCCTTAATTTTAATA	d__Bacteria	p__Pseudomonadota	c__Alphaproteobacteria	o__Pelagibacterales	f__Pelagibacteraceae	g__Pelagibacter	s__Pelagibacter sp902594675	0.29324	1237317	90.36
FREE061878	3	igr_000078	FREE061878_c3	37076	37216	CO_R	rnhB	Ribonuclease HII	C	17	-0.565514	0.368791	0.00658187	0.0726783	FALSE	AATAAT	TGGATC	79	102	ATCTAAAATGATAGAAATACATAAAAAATATATAAGTTGGTGGAAGGAGAAACTTAATATTTCGAATTATGGATTATTGTGGATCACATTCATTAAAGGATTAATAATCGGAATATTTTTGTATCATTTTTTTATTGCTTA	d__Bacteria	p__Pseudomonadota	c__Alphaproteobacteria	o__Pelagibacterales	f__Pelagibacteraceae	g__Pelagibacter	s__Pelagibacter sp902594675	0.29324	1237317	90.36
FREE023338	1	igr_000313	FREE023338_c11	512159	512549	CO_R		Polysaccharide deacetylase	C	17	0.994015	0.639538	0.000386664	0.00989138	TRUE	TAGGAT	TTGCGC	285	308	ATGACAAGAGGCTGAGACATAAGCATTTCAGCTAATGATCTATCCGAACGCTTGCGAGTTAGCTTGTAAGCGTTCGGATATTTTTTAATTGGTTTAAAAAAAGAGAAGAATGGAGCGTAGGACACTCAATTTTCCCAAGAAATAGAGGATTAGATTTCTCTCGGTAGGGAGCAGCGAGTGTTTATAAAGCAATGAAACGAATGCGTTTTTCAACCTAACCATTGAAGAAACGTCATGGTTCTTCTTATCGAGGGAATTATTTTATGTTCCATTCTCTTTTTATAGTTGCGCGGTGCCATCAGGCTTGTTAGGATTAAAATGTTTAAAAAATGAAACAAAAGGCTTAGAAAAACGTTATAATGAAAGAATATTAAAGATGAGGTAATTTGGA	d__Bacteria	p__Bacillota	c__Bacilli	o__Bacillales	f__Bacillaceae_H	g__Priestia	s__Priestia aryabhattai_A	0.37658	4071079	99.43
FREE023338	2	igr_002079	FREE023338_c28	47947	48275	CO_F	lysS	Lysine--tRNA ligase	C	18	0.40339	0.571967	0.000633329	0.0233925	FALSE	TATAAT	TTGACA	209	233	AAACGTTTTTTGTTTTTAAGAGCGAGGAGGTTTACTTGCTTTTCTTAGTTCGTTACAATAAGAAATTGATAACCAAACATTATTTAGAATTCGTTAAGGCCGAAAGTGCGTAAGGGAAAGAAGTAATATAACTACGCGTTAAGGCAGTTGTGTTACTATATTAAGTTGTTTTAGCTTGAGACAAGAAAATACTGTAAGTCTAAAGCGATTTGACATAGAGAAACGACTGAATTTATAATAATTTTAAAGAAACGTAGGAATTGCCAGTGGAAAAGCTGGCCTTTTTTCTGTTTTAGAAAATTTATTAATACGATGGAGATGAGCACATA	d__Bacteria	p__Bacillota	c__Bacilli	o__Bacillales	f__Bacillaceae_H	g__Priestia	s__Priestia aryabhattai_A	0.37658	4071079	99.43
FREE023338	3	igr_002068	FREE023338_c28	21226	21585	CO_F	mfd	Transcription-repair-coupling factor	A	18	0.203445	0.552457	0.000313331	0.00106666	FALSE	TATGAT	TAGACA	81	105	CAGGAATAAAGCTCTTCCTAAATGCTAATACTAACAATAAAACATTTAGGAGGGCTTTATTCTGTCTATTCATTATTTCTGTAGACATTGTCATGCAAAAGTCGGTATGATAGAAGGGAAAGAATATAGCACAGAAAAACTAGGCTTTCATCATTTAACAGCTGATGAAAGGCAAGAGCTAGTTCAATACCAAGCAAATGGCGATTTAACTGTTAAAACAATTTGTGAAGATTGCCAGGAAGCTTTAGATCGAAACCCAGACTATCATCAGTATGAAACATTTATACAATAAAAAGCTTTGGTTATATACCAAAGCATTTTTCTATTTACTTACATAGCAACATGGGAGGAGGGAATTCC	d__Bacteria	p__Bacillota	c__Bacilli	o__Bacillales	f__Bacillaceae_H	g__Priestia	s__Priestia aryabhattai_A	0.37658	4071079	99.43
FREE023338	4	igr_000010	FREE023338_c1	16394	16586	CO_R	cshA	DEAD-box ATP-dependent RNA helicase CshA	C	17	0.685442	0.546835	0.000446664	0.0307635	TRUE	TATGAT	TTGCAA	26	49	GAAGAGGAATAATAGAATAAGCTCTATTGCAAATAAAAACTCATAGTGTTATGATGTAATTTGAGTGTCTTGAGATGCTTATTCTCTAAACGTTGATTTCATTAAGTAATCGTTTAGAGCATTTTCCGGGTATCGGGGAATGCTTTTTTTTGTAAAATATAGATAGTCTAAATATAGAAGGAGTTTGAAAAAT	d__Bacteria	p__Bacillota	c__Bacilli	o__Bacillales	f__Bacillaceae_H	g__Priestia	s__Priestia aryabhattai_A	0.37658	4071079	99.43
FREE023338	5	igr_002048	FREE023338_c27	46045	46218	CO_F	rpsM	30S ribosomal protein S13	C	17	0.247233	0.531121	0.00653329	0.0136341	TRUE	TAATTT	CCGCAG	87	110	AACCTATGCACTCCGTACTATCAAGGAGGTATGAAACATGAAAGTCAGACCATCGGTAAAGCCGATCTGCGAAAAGTGTAAAGTAATCCGCAGAAAAGGTAAAGTAATGGTAATTTGTGAAAACCCTAAGCATAAACAAAAACAAGGTTAATCATAAGGAGGTGCACTGTTCAC	d__Bacteria	p__Bacillota	c__Bacilli	o__Bacillales	f__Bacillaceae_H	g__Priestia	s__Priestia aryabhattai_A	0.37658	4071079	99.43
FREE023338	6	igr_001209	FREE023338_c20	421126	421493	CO_F	tylCV	Demethyllactenocin mycarosyltransferase	B	17	0.701692	0.528296	0.00227998	0.00280665	TRUE	TAAAAA	TTGCGC	234	257	TTTTTCAGCAGGTAACAGTAAGGAACCTACAAATCATCGCCTGTAGGTCCCTTACTGTTTTGGTTATAATTTTAGCTATCTACTTCCTTGAACCCTCCGCAATTAAAATCAACTTTACTCTTTCAACTTCTATTTCTGCTGTCTTCCTTTTTATTTTTAGGGACTATTGGAACAGGCTTTCATATATCCATTTCACTATTTTCCACTATATTACTATTATAGAAGCCATATTTATTGCGCCCTTTCAAAAAGTATGATAAAAATGTTTCCATTGCCTACCATTTATTTATGAATGGGGAGCTTACTACATTTGCTTAAAATCAGCACCTAATAGATTTTAAGTATATAGATAAGGAGCCGTGGTTTAA	d__Bacteria	p__Bacillota	c__Bacilli	o__Bacillales	f__Bacillaceae_H	g__Priestia	s__Priestia aryabhattai_A	0.37658	4071079	99.43
FREE023338	7	igr_000881	FREE023338_c11	1596379	1596752	CO_R	clpX	ATP-dependent Clp protease ATP-binding subunit ClpX	C	16	0.35066	0.515313	0.000313331	0.0525491	FALSE	TATGAT	TTTTCA	245	267	TAATAGTAAAGAACAAGGCGCGACTTGATCGTGCCTTGTTTTATAACCTTCAAAAGTTTTTTCATACCATAACGACACGCCAGCACGCTGTTTTGTTCAATTGTCAAAAATCCGTAGTTATGAAATTGGCTTAATAAGCTGACAATACATAATAGCCAATCGATGCTTTTCACTCATCAAGTGTTTATACATAAAACGTTTTAGTATCTATTCCGAAAAATGTATGATAAAATGCAATACAAATCTTTTCATACATGGAAAACTCGGTATGATAAAAGGTCATGCTTTTACTAAGAAGAGAAAGAGCAGTTGGCAAATAACTCGGATTAAGTGAGCTTCCAGCACTTTAGTCATTACTATAAGGGGTGAAAATT	d__Bacteria	p__Bacillota	c__Bacilli	o__Bacillales	f__Bacillaceae_H	g__Priestia	s__Priestia aryabhattai_A	0.37658	4071079	99.43
FREE023338	8	igr_000683	FREE023338_c11	1202385	1202753	CO_R	murB	UDP-N-acetylenolpyruvoylglucosamine reductase	B	16	0.210237	0.513546	0.00265332	0.00430664	TRUE	TATTTT	TTGTTT	72	94	AGATACGATACTAATGTAACGATAAACCGTCAATGAAACCTATGAAAAATAGGTGTTAATTGGCGGTTTATTTTGTTTCTTTACAGGTGTATGATATTTTTGAATGAAATGTTTTAAAAATGTAATGTTGTCATAACCAAATCTACTGTCAACTATGATATGATGTGAAAGATTGAGTGTTTTTTTATAATAAGCTAGCAAACCCTATTTACATAGGTTATTGCATGAAATATATTAAAACAATTGATAAAATAATATTGAAAGCTTCACTAAAATCTAAAATAGACGTACATTCTTTAGGTGAATGTCATACGATAAATAAATGTAATGATGGATGACAACAGTAAAAATGGTTAGTAGGAGGTTCTT	d__Bacteria	p__Bacillota	c__Bacilli	o__Bacillales	f__Bacillaceae_H	g__Priestia	s__Priestia aryabhattai_A	0.37658	4071079	99.43
FREE023338	9	igr_001662	FREE023338_c22	364100	364214	CO_F	gyrA	DNA gyrase subunit A	C	16	-0.382152	0.512715	0.00665996	0.0963968	TRUE	TAAACG	TTTAAA	10	32	ATAAAGCATTTTTAAAGAATTAAAAAGAATGTTAAACGGCAGGGTAGATTTGTTTCTATCCTGCGTTTACATATGTGAACTACTATACTGAACTTCGTGAAGGAGGTTCTTATCG	d__Bacteria	p__Bacillota	c__Bacilli	o__Bacillales	f__Bacillaceae_H	g__Priestia	s__Priestia aryabhattai_A	0.37658	4071079	99.43
FREE023338	10	igr_001559	FREE023338_c22	163218	163519	CO_R	ftsE	Cell division ATP-binding protein FtsE	C	17	0.141483	0.510925	0.000426664	0.0825878	FALSE	TAGGGC	TTGAAA	147	170	TATAAAACGAGGAGCAAAGAGCTTCTCGTTTTATTTTTTTACAAAAGTTTAGGCGGAAATAGTCCCGCTATTTCTTTTAATTTCCTTGATAGAAGACGTCTTTTTAGGGAGATAAAACAGGTTATGTGAATCCGACTATTGTCATATTTGAAATGAAAATGTAATATTTTTAGGGCTTAAATTCTCGAAAAGTGATGTTATAATGAGAAAGCAACTGAAATGAGTCGTTTTTTTTGATTTTTTTTGTAGTTCTTTGTCGAAAGACGGGAATGAAAATAACACACTTGATTAGGTGATAACTG	d__Bacteria	p__Bacillota	c__Bacilli	o__Bacillales	f__Bacillaceae_H	g__Priestia	s__Priestia aryabhattai_A	0.37658	4071079	99.43
FREE056112	1	igr_000281	FREE056112_c1	681098	681404	CO_F	recA	Protein RecA	C	17	1.90858	0.526616	3.33331e-05	0.017828	FALSE	TATACT	TTGCCG	157	180	GGTTTCCAACGACTCTCCCTCCTCGAATCGTAATAGAAATCCCGTAAACGAGACGTTGTCAGACCATCAAACCCCACAGAAAACTGTTCGCCGATAGAATTCCCGGTGCCATTCCTTTTACAAAATAGAAAAAATCTTTTCAGGAAGAGGATTGGGCTTGCCGAAAACCTTCTCTCTACGTATACTGAACACATGTTCACCATACGCCTACGATTGCTGGTCTCGCTCGATTTATGGCAGCACACGCGTGCCGCCCCGACGCGACCCAACGACGGCGAATGTGAAAATTGAGAAGGAGACTGAGATC	d__Bacteria	p__Planctomycetota	c__Planctomycetia	o__Pirellulales	f__UBA1268	g__QWOQ01	s__QWOQ01 sp003669585	0.52459	4273196	97.63
FREE056112	2	igr_001099	FREE056112_c2	58173	58636	CO_F	rpoB	DNA-directed RNA polymerase subunit beta	C	17	-0.0726857	0.496741	0.000959994	0.0503025	FALSE	TATTTT	CTGCCC	325	348	ACGTTTGTTGTTGAAATCGGGCTTGACAGGCTAGGGGGCTTGGAATCCTAACTGGCAACCCGCTATATTCTCGACTTGCAAATGTCTGCTGTTGATTGTTGTTGAGGCTTGAAGTCCTATACTTCCACTGGGTTTCGTTCGCGCCGAGGCCCATTTCTTTGACCATTGTAGTTGTGGGCAATCGTGATCACTTTGCGTGCTGGAGTCTGTCGGGAGCGGCCCTTTGCCCTGTTTTATTGTCGAGCGGATTTCGCCCGATGGATGTGTCTCTCGAAAGAGTGGTCTTCGTTGCTTGTTCGCTTTGAGACAATTCTGGCTTGTCAATCTGCCCTTCGTCAAAGATTGAACTATTTTCAAAAGAGATCCGTTTCTTGATTTTTGTCGATTCAATTTTTTGACTCACCGTTTTTCTAGTCATAGTCACACGTACCGCTACTGAACCTATCAGCAGGAGATCGCGCTCG	d__Bacteria	p__Planctomycetota	c__Planctomycetia	o__Pirellulales	f__UBA1268	g__QWOQ01	s__QWOQ01 sp003669585	0.52459	4273196	97.63
FREE056112	3	igr_001321	FREE056112_c5	64923	65163	CO_F	obg	GTPase Obg	B	16	0.676987	0.490406	0.00043333	0.00677329	TRUE	TGCACT	TTGTCG	130	152	AAACGACAAAGCTTTGTGCAAGCTCTATTTCGAAGGAGGGTTCTTACGAGGGCGACTTGTCGCATCAACCGCCTCGTGGGACGCTGACCGGCTGGTTTCAAAAGTGCGAGTGAATCGCTGTTTCGATCAATTGTCGTGCGCGCTAGAAATGTTGCACTGAATTTCGGTACGATCGAGATTCATCAAGTTTTCAGTTCCTGCTAGAGATGATGCAAAATAAATCATCAGGAGAATTTTTCTC	d__Bacteria	p__Planctomycetota	c__Planctomycetia	o__Pirellulales	f__UBA1268	g__QWOQ01	s__QWOQ01 sp003669585	0.52459	4273196	97.63
FREE056112	4	igr_000616	FREE056112_c13	353006	353687	CO_F	dnaN	Beta sliding clamp	C	18	-0.434103	0.486844	0.00319998	0.0525491	FALSE	GAGGAT	TTGAAA	402	426	TCTAAACATATTTCTGGGACTGTTTGATTCCTGTTGGAAGTATGTCTTAAAAAACAGATTTCATCCGTTCGGTGTAGATGACTCCTCGTTTTTCGACAATTGTCATGAGTTGATTGTTACTCTTCCAGCACTCTTTTGGATGCCTTTCTATCTGATTTCAAAAGCCTTGTTCAACTATAGAACGACACTTATACAACCTCTTGTTGAGGCTTTTTCCAACATCGCAGTGACACTTTCTCCACTGGTCGGCGCTTGTGTTTGAAAGGCTGCTATCTCTCTACGACAGCTGCACTTTGAATCGACTCGGTGAATTCTTTTTGTGCGAAAGGTGAGAAGTTTTGCGGTCTGGATATTGCCTCGTATTACTCTTCATACTGCTGAGACTGCTTCTTTATCTCTCCATTGAAAAATGAAAAAACGGAGTAGGAGGATTGTTTGCGGCGCGACTTTTTTGCGACCTTCAACGGTTCATGCCAAGGAAGGGCCAAAAATGAATCTACCCCATGAAAAATCGTTGCGAATAAGGTAGATTCAGGGGTCCAAAGAATCCTTCTAGCATCCTACGGCAATCGTTCGGCATCCAAACGATTTTCAGATTGATGGAGAGCATGAAAGGATCCTTGGGAAGTTCAGACTGTAGAGAGTCTATTTTCGATGGTAAAAACTTTGAAGGAAGTGATCG	d__Bacteria	p__Planctomycetota	c__Planctomycetia	o__Pirellulales	f__UBA1268	g__QWOQ01	s__QWOQ01 sp003669585	0.52459	4273196	97.63
FREE056112	5	igr_001384	FREE056112_c5	200787	201322	CO_F	rhlE	ATP-dependent RNA helicase RhlE	C	17	0.744341	0.474852	0.000373331	0.019222	FALSE	GATGCA	TTGCCG	279	302	GTTCAATCCTGAGGATCAGACAAGGATTCCGGCAGTCAAAATTCTCCGAGAAGTGGATTTTCTCAGTTTCGGCATGGTATGCTTCCCTCGGCATGAGGTGGTAAGAGCGATCTTCCTGAGGGCTTTTAGACAAAGGATTGATCGTCACGATTGCATTTCTTGTAGCGGCCGTTTTATTTTTTTGGGCATTGGCTCTGAGAAAACTGGAAAACTTCTGTCACTTGACCGCGATTTTTACTTGCCCCCTCCGCCGAACTGCGCGGATCAATGCCGCGTTGTTTGCCGCCGCGAGATTGTTGGCAGATGCATTGTGTGCAACTGTCGCAGACGCGAGTTTCGGCAAACCCTGAGTTCGGTGAGTACGTGGGGTCGACTGCTTTTTTGCTTCGCGGAATGACATCCGCAAGTCTGATTGGCAGCGATTGATCGGCGCAAAAAAAAAGCGCAATCACCCTCGAGAAAATGTCGCGTCTTTCGCGATCGAAAGGCCGTATCAGAATGTTGTGTGATGAACAGAATTGAGAGTACGTGTTACG	d__Bacteria	p__Planctomycetota	c__Planctomycetia	o__Pirellulales	f__UBA1268	g__QWOQ01	s__QWOQ01 sp003669585	0.52459	4273196	97.63
FREE056112	6	igr_000314	FREE056112_c1	752466	752780	CO_R	infB	Translation initiation factor IF-2	B	17	0.172801	0.473793	0.000319998	0.0168666	TRUE	TAAAAT	TTGCTC	112	135	AATCCTTCTTTCATCGCATCTGTTTCCCTGATTGTGGGAGACGTTCGAGTGGAAGGAGAAATTGTTGAAGAGTAGAGTTCTTGTAGATTTTGTTGTGCATAAGATAGAGTTTTTGCTCGTTGACTGCTTGGCTGCTAAAATCGGTCTTTACTTCTACGATCGAAAATATGGTGAGAACATGATGACGTGCATGAGCTCGAATCGTGGTTAGTCTTGGAAGAAGCTCCGCGACGGAGCCGTCGTTTGTTCGGCACTATCGTCGATCAAACGGCTTGGCGTTGAACTTTTTTTGTGGTGGGCTGGAGACAAGTACGA	d__Bacteria	p__Planctomycetota	c__Planctomycetia	o__Pirellulales	f__UBA1268	g__QWOQ01	s__QWOQ01 sp003669585	0.52459	4273196	97.63
FREE056112	7	igr_000987	FREE056112_c18	177366	177844	CO_R	clpC	Negative regulator of genetic competence ClpC/MecB	C	16	0.0506702	0.465415	0.000519997	0.074729	FALSE	TATTTT	TGGAAA	256	278	GAAACTTTTTTGATAACCTGTAGAATCCCCTTCCACGCTCTTGTGACCAGAAATTTTTCCGTCGAAAAAAGATGCGGGAATACAAAAATCAGTTTGCACCCGGGCAGGGGCTGTGAGGGTTGGCCCAAGAGGCCATCGGACGGACACTTTTGTACATCGCCAGATTGGGGATTCAAAAAAATACTACCTTGTTTGGCGTACCATTTGCGGACTACGAAGAATCATGCCGCCGTGGCCTGCCAGTTTGGCACGTCGATGGAAAAGCGGATACAAAATTCTATTTTTCAGGGTTAGAAGTTGTTTGATTTGTAGTCGTCCGTGACAGACCATTCGATTTTTGATCGAACCAACTATAGTTCGAATGTCGTAGGATAAGACCAAGGATCAATTCCGATCGATCCAAAAAGAACAGTAGACACAGACTCTATCCGTATTGAATTCGGCCGCCCAACGGCCAATGAACCTCAGGGAGACTTTTG	d__Bacteria	p__Planctomycetota	c__Planctomycetia	o__Pirellulales	f__UBA1268	g__QWOQ01	s__QWOQ01 sp003669585	0.52459	4273196	97.63
FREE056112	8	igr_001094	FREE056112_c2	52496	52765	CO_F	tufB	Elongation factor Tu-B	C	18	-0.239979	0.462657	0.00191999	0.0435311	FALSE	GAAAAA	CGGCAG	125	149	TTCACTCTTCAATGATTGAGACACTTTTGATATTCTTTGCCGACCATGCTCGCCTGACTCGCCTGCGTTCGAGATCTCCACAAACCAGTCCGGAGGACCGGCCGCAGACGAAAAAATGCGAAAATCGGCAGTGAAACGAAGGCGAGTCGGAAAAATCCTGATTATCCATGATATTCATGCCCGATCGGTTCGGTTCCGATCGGAAATGTTTTGAACCTGCGGGACACGTTGCCCGCGATCACGTACGGAAAGAGAACTCGAGGAAGAAGA	d__Bacteria	p__Planctomycetota	c__Planctomycetia	o__Pirellulales	f__UBA1268	g__QWOQ01	s__QWOQ01 sp003669585	0.52459	4273196	97.63
FREE056112	9	igr_001495	FREE056112_c8	182347	182613	CO_R	yidC	Membrane protein insertase YidC	C	17	1.16491	0.462612	7.33328e-05	0.0453414	FALSE	TAGACT	CTGCCG	124	147	GTTCAGTTTCGAAGAGCCGCTTTTTAATTTTTTTGTTGCCTGGGAGTTCGTTTGCGTGTGGGGGACACTTTTTTAGCGTAGAAGGACCTGACCGCCTGTTTGAGCCGTATCTGAATCGACCAGCCTGCCGCTGTCAGACGTCTGCGGTAGACTGCTCTGCTCACGTTGCGAATGACCCACGCAACGTGTTTCTCAATTCCCACGGCGTGGAATCAGAAAACGAGGACAGGTGTAGATCACCGCAGCGTATGGGTTCGGAGCGAGTTC	d__Bacteria	p__Planctomycetota	c__Planctomycetia	o__Pirellulales	f__UBA1268	g__QWOQ01	s__QWOQ01 sp003669585	0.52459	4273196	97.63
FREE056112	10	igr_001404	FREE056112_c5	241589	241796	CO_R		Domain amino terminal to FKBP-type peptidyl-prolyl isomerase	C	18	1.36394	0.455035	9.99993e-05	0.0275455	FALSE	TACACT	TCGCCG	131	155	CATTCGTTGTCTCATTTTTCTTAAAACCACGCTGGCTGCGTCAGAAATTTTTTCGCGTCTTGGATCGCGCCGATTTGCCTCGCCTGCGGATGCCATTCCATACACCTGTCTTTGAACCGTCCAAACAGCTGTCGCCGTGTGCACTCACACTGGCTTACACTTACGACAAGTCACACGTGTGTCACGCACGCAAACATATACATTGTGA	d__Bacteria	p__Planctomycetota	c__Planctomycetia	o__Pirellulales	f__UBA1268	g__QWOQ01	s__QWOQ01 sp003669585	0.52459	4273196	97.63
FREE055903	1	igr_001637	FREE055903_c2	863787	864027	CO_R	tufB	Elongation factor Tu-B	A	17	-0.393358	0.507175	0.00748662	0.000293331	TRUE	AATTGT	GTGAAA	199	222	TTCGGGGCGTCCGGAGGGTCGGCTTTATTACGTGCAAAGAAGCACGTGGCTGACCCAACCAGATACGGGACGTCCAAACATTTCCGTTTCGTTTCGACTTTTCAAAGTCGAATGCGATCGGCACGGCCGAGTCGTCAGCGGTCCACCGTGGGTGTGAACACGGTCGCGAGCGGCGAGGGCTTTCGCAGAGCGTATCTCAGTGAAAGTAGTGGTGCAGATTGCAATTGTAGGTGAAATTAGC	d__Bacteria	p__Planctomycetota	c__Planctomycetia	o__Pirellulales	f__Pirellulaceae	g__Rhodopirellula	s__Rhodopirellula sp007860105	0.56544	7176864	97.51
FREE055903	2	igr_002570	FREE055903_c3	468127	468365	CO_R	glyQS	Glycine--tRNA ligase	B	16	0.322965	0.501952	8.66661e-05	0.0148532	TRUE	TAGGCT	TCGACT	60	82	GTATCCACCCCAGCAACCACGAATTGTCTGTCGAGCCGCCTTGCTGACCCGATGACGGGCTCGACTCGCGGAGGGCACTTGCTAGGCTGGCCTTTGCGAAAACACCGTGCGAGGCAACTTTCGTAACGCGAATGGCAAGGATGGACGCACCGATGCTTGCGTAAAGTGGCAATTCGTCGACAATACCCCGCTTTCCAATCTACTTTGCTCCTCCCGCTCCCCAAAATCACATGAAGTCC	d__Bacteria	p__Planctomycetota	c__Planctomycetia	o__Pirellulales	f__Pirellulaceae	g__Rhodopirellula	s__Rhodopirellula sp007860105	0.56544	7176864	97.51
FREE055903	3	igr_002078	FREE055903_c2	1975111	1975372	CO_R		3-keto-disaccharide hydrolase	C	18	0.0167452	0.499939	0.00259998	0.0215411	TRUE	GACCAT	TTGTCA	33	57	CGTTTTTACAGGTCAGCGGAAGTTTCAGGTATATTGTCAACTCAATTCGCTGCTTGGGACCATCGTTCCCAGCGAGTAAATTGATGACATTGATTCACGATGAGACCGCCGACGGGATCCTGGCCCCATCCATTAGGGATTCCAACCAGTTCTCTCATCGCCCTGACGCTGATGATCCAGGATCAACGCCGCTACTCTCTCTCCCACTCTCCCACTCTCCCACTCTCCCACTCTCCCACTCTCCCACTCTCCCACTCTGAAA	d__Bacteria	p__Planctomycetota	c__Planctomycetia	o__Pirellulales	f__Pirellulaceae	g__Rhodopirellula	s__Rhodopirellula sp007860105	0.56544	7176864	97.51
FREE055903	4	igr_002704	FREE055903_c3	820543	820915	CO_F	fusA_2	Elongation factor G	C	17	0.298053	0.494542	0.00105333	0.0220043	FALSE	TATTGT	TTGCCC	259	282	AGACATAGCGATTGGTGGTTGACGGCTAGCCGATCGCCATTTCCTTGCTCTGGCTGACACTGTTAAGAATACCTGAAACGCTGGTGACCCGTTGGGTTAGCAGCGTTTTTGCTTAGGTGGTAGCGAGTAAGTCTCCCGCCGCACTGCGTTTGCTAGAACGTGGATTCCACGCTTTCGCGCACCTCGCTACATTTGTTGCGACCGCCTCGGACGGGCCAAAGGTCACCATCTGCGAGGATTCTCACCGCCGGCAGGCCCATTGCCCGGTGGCAAACCGCATTTTATTGTTTGGCCTGTCCTCTCTCTCGTCGCTTTCAGCTAGTAGCTTTCAGCTAGTGGCTTACCGCTCACCGCTAACCGCTGTCTTCCACTC	d__Bacteria	p__Planctomycetota	c__Planctomycetia	o__Pirellulales	f__Pirellulaceae	g__Rhodopirellula	s__Rhodopirellula sp007860105	0.56544	7176864	97.51
FREE055903	5	igr_002852	FREE055903_c4	247399	247791	CO_F	murE_2	UDP-N-acetylmuramoyl-L-alanyl-D-glutamate--2%2C6-diaminopimelate ligase	C	16	0.975683	0.475565	0.000259998	0.0187576	FALSE	AACAAT	TTGACC	170	192	GAGGCGTACCTTGTACCTGCAGGGCGTCCCTAACAGCCTGTTGGGCTGGTGCTTGCGGTGCCCGAATGCACCAAAAACCCATGACAGCAATCGCGTCACTATGGTCACATCTGACGCCGAATACTCTTCCGAATACTGAGCGGCAAACCAAATTAAATTGATTTTCGATCTTGACCGAATGGATCAGATGGGAACAATTGGCATCTAACGCCGAGCGAGTTGGGATGGAATTCCTGAACTGCACTCATTCGGCAAACACGGGAACGGATTTCCTGTGGGGTTTTTCCACTGTCGGGGGCATGTTGGCTGTGAATGAATTTCACAGCTCGGGTGCTAAAACCCGCTTGGGGATAAGCGATTTCGACCATTATGCGTCAGCAAGGAGGCGACGAA	d__Bacteria	p__Planctomycetota	c__Planctomycetia	o__Pirellulales	f__Pirellulaceae	g__Rhodopirellula	s__Rhodopirellula sp007860105	0.56544	7176864	97.51
FREE055903	6	igr_001273	FREE055903_c2	33453	33925	CO_F	qrcC	Menaquinone reductase%2C iron-sulfur cluster-binding subunit	C	18	-0.0517065	0.463636	0.000579996	0.0843252	FALSE	TACAGT	CTGCCG	382	406	CTGTTCGCCGCATGTCATTACTCAGGTGGCAGGTTACTCATCGAGTCAGCCGACACGCGTCGGCGGCAGTAGTTTCCGTAACCGCCCTTGTAAAAATGCACGCCGGCTCGGTGACTCCCTCGCGCCACCAAAGAGATACTGGAGCGCTCGAAAGGGGATGCGAACAGCAGCCAGCGACAACCGCTTGAACCGGTTCCATTGAGCGCTCACATCCGTTGCCTGGGGAGACGCGGGAACGCGTTCACGATTCCTCATCGACGTCATTCTGGGGCTGCGCCGCCTCGGAGGCGGCGCCCACTTCATCGGCAGACTTATTTTTGGGGCACCACATCGAGTGGCGGTAGCATCGGTACCGACTCGACGCTCACGCCTTGATCGAGAGCTGCCGACGGTGCATGACACTGGGTACAGTTGGCCAAATACTGATGCGACATGACACTCGCCCGCAATCCCGCCATTTCGACACCACTGCC	d__Bacteria	p__Planctomycetota	c__Planctomycetia	o__Pirellulales	f__Pirellulaceae	g__Rhodopirellula	s__Rhodopirellula sp007860105	0.56544	7176864	97.51
FREE055903	7	igr_002331	FREE055903_c2	2544423	2544697	CO_F	pgcA	Phosphoglucomutase	C	17	0.0578705	0.439032	0.00595329	0.00801478	FALSE	TACCTA	TTTTTA	17	40	ACTGGCATGACGGGCGGTTTTTAATCATCCGCGGGAGCGATACCTAGCCGTTAATTTTGTGAGGCGAGACGTAGTAGTGGCCAAGCTTAAAGGCAGGCTGCTCACCGTTCCATCAGCAAAATCACTTCGATCGACCGCACTGAGACGAGTGAACAGCCAATGCAATCTAGCTGAGCGAATTCCTCGGACCTGCTTAGTGGTCGGCAGGCCTGCAAAGTTCTAGACTAGTGGGACATCGCGTCTTCCGATTCCCTCTTCCTGAGAGCAGCACCATC	d__Bacteria	p__Planctomycetota	c__Planctomycetia	o__Pirellulales	f__Pirellulaceae	g__Rhodopirellula	s__Rhodopirellula sp007860105	0.56544	7176864	97.51
FREE055903	8	igr_001639	FREE055903_c2	864888	865155	CO_F	rsmG	Ribosomal RNA small subunit methyltransferase G	C	18	0.124147	0.436229	0.00182665	0.0312224	FALSE	AAGAAT	TTGCCG	153	177	GGCGCAATTGGGTTCGTATTGGAACGTGCATGGAGCGAGTTGATGCAGATTCGATAGCGGTGCGAATTCGCGAGTAAAATTGTTTTAAAAATCGTTGCGCCAGGTTGGTTGCCCGGCAGCAGCCGATGTTTATTCGCGGGGCTGCGAGTCGTTTTGCCGCGAATTCCAAAAATCGGCAAGAATTGAAACTGTCGCTACCTATTTGTGTAGATTCGAGCAGATTCGATGCTCATCGCTTTCGGCAAGCTGATGGCGCGAGAATTTTCTC	d__Bacteria	p__Planctomycetota	c__Planctomycetia	o__Pirellulales	f__Pirellulaceae	g__Rhodopirellula	s__Rhodopirellula sp007860105	0.56544	7176864	97.51
FREE055903	9	igr_000970	FREE055903_c1	2254729	2255236	CO_F		hypothetical protein	C	17	0.0436497	0.424814	0.00347998	0.0637038	FALSE	TATTTC	TTGCGA	423	446	GCCCGAGAATATTGCTCGACGTAGCAACGCCGAGGATTCAGTTACCGGCCACTACTGGGAAGGTGTTTCCATACACAAATTTTGCTCGACGAATCCCGTTTGCGCGTCCGTGCGGCGTATGTGGACCTCAATCCAATCCGGGCTGCATTGGCGGAAACACCGGAGACCAGCGACTACACCGGAGCGGAGGATCGGATTGACGATCTCAGCGAGCGGGAGGATCGCAGTCGACCGAGTACCCACGATTGGGAGCGGAGTCGTCGGCGACGGCGTAGCGGATGGATGAGTCGGATCGAAATTGACGAGCGGTCTGGTGAAGTCGGCCCCGCAGTGGAATCGTCTGGACGTCGGTCCAGCAGCAAGGGCTATCTGCCGGTATCGATGGCGAAGTAGCTGGAACTACTTGGTTGGACGGGGCGTCAGTTGCGAGCCGATTAGATCGACAGTATTTCGATACACCTGCAACCGATTTTGCAGCGGATAGGATTGGACACGCACGGTTGGTGCG	d__Bacteria	p__Planctomycetota	c__Planctomycetia	o__Pirellulales	f__Pirellulaceae	g__Rhodopirellula	s__Rhodopirellula sp007860105	0.56544	7176864	97.51
FREE055903	10	igr_001300	FREE055903_c2	108849	109153	CO_R		Sodium:solute symporter family protein	C	18	0.5817	0.418867	0.000279998	0.0448892	FALSE	TAGCGT	TTCACC	215	239	GCCGACAGGGGACAAACCGTGGGAGGATATCGATGGGACCGCACGGGATGTACCGCGCGATGACGGTACCGCGCGATGACGGTACCGCGCGATGACGGTACCGCGCGATGACGGTACCGCGCGATGACGGTACCGCGCGATGACGGTACCGCGCGATGACGGTACCGGCGCGGCCGGTCCAGCTCGGTGGGATAGAAATCATTTGTCATTGACGATTCACCTCACACGCGTCCCCCAAATAGCGTAGAACTACGCAGCTATCAGCCAGTAATAATCACTTTGTCTCGTGTCGTTGTCAGCAAGCT	d__Bacteria	p__Planctomycetota	c__Planctomycetia	o__Pirellulales	f__Pirellulaceae	g__Rhodopirellula	s__Rhodopirellula sp007860105	0.56544	7176864	97.51
FREE009994	1	igr_001223	FREE009994_c67	6216	6401	CO_F		Preprotein translocase subunit	B	16	1.04966	0.445722	0.000126666	0.00682662	TRUE	CATGAT	TCGCCA	37	59	GTCTCCAGCGCTTCGGAGCGCGAAGGATGAACGCCGCTCGCCACGCCACCGTTAGTTGACATGATCCCCGCCTTGTCCTCCCGCCGCGCGGTGCCCGGTTCGGGTTTTACCCAATTCGGGTTTTACCCAACTTAGGGCTAGAGGAGGGAAGGTGCGGGCGGGTTGGGAGTCTACCGAGGAACTTTG	d__Bacteria	p__Acidobacteriota	c__Thermoanaerobaculia	o__UBA5704	f__UBA5704	g__SZUA-115	s__SZUA-115 sp003231035	0.63433	4991115	89.89
FREE009994	2	igr_000856	FREE009994_c410	3145	3275	CO_R	uvrA_2	UvrABC system protein A	C	16	1.21709	0.442956	0.000439997	0.0252404	TRUE	TAGGGT	TTCTCC	93	115	CGACCAGGCCGAGGGGCCGTTTCGATGCAGTCCAGACGGTGCGGGTCCAAGGATTCGCACCGTTTTTTTGATGCGCCCTCGTGGACTGGGAGCTTCTCCGCCGGGGGCTATCTGATAGGGTCTGCCGTCCT	d__Bacteria	p__Acidobacteriota	c__Thermoanaerobaculia	o__UBA5704	f__UBA5704	g__SZUA-115	s__SZUA-115 sp003231035	0.63433	4991115	89.89
FREE009994	3	igr_000810	FREE009994_c390	3148	3307	CO_R	smc_3	Chromosome partition protein Smc	B	18	1.16994	0.439395	7.33328e-05	0.0094266	TRUE	TATCGT	TTGTGG	119	143	CGCTCCCACCCCCCTAAGAGGGAGCTTCGGCAGGGGCCACCGGTGCAGTTCCCGGTACAGTCTCCGGCGCGGCCATGCTACGATATCTAGTGGTCAAACTACTACAACACCCCTCTACCTTGTGGTTTTCCCGCATTTTCTGGTATCGTCGCGCGCTCCT	d__Bacteria	p__Acidobacteriota	c__Thermoanaerobaculia	o__UBA5704	f__UBA5704	g__SZUA-115	s__SZUA-115 sp003231035	0.63433	4991115	89.89
FREE009994	4	igr_000807	FREE009994_c39	9654	9888	CO_F	dnaK_3	Chaperone protein DnaK	C	18	0.783582	0.427319	0.00133999	0.00989138	FALSE	TAACCT	TTGACA	127	151	TCCCTGATTGGGCCACGGTTTGGGGGCGGTGAAGGGGTGCGGAGGAGAAGCCCCCGATTTTCTCTTGATTTTGGCAGTTTTTGGAATAAATCTTAGTCCATTCCTGTCATATATACCGTGACCGAGATTGACAGAGCGGCACTAAGATTTGTAACCTAGCGTCGTTGGTGACTGGAAACCGCACGCAAGACCCGCCTTGAAATAGACCGCGCAATTGACCTAGAGGAGCAGAGTT	d__Bacteria	p__Acidobacteriota	c__Thermoanaerobaculia	o__UBA5704	f__UBA5704	g__SZUA-115	s__SZUA-115 sp003231035	0.63433	4991115	89.89
FREE009994	5	igr_000851	FREE009994_c409	4458	4681	CO_F	fusA_2	Elongation factor G	C	17	1.15084	0.422553	7.33328e-05	0.0786667	FALSE	AAATAT	TTCTGA	59	82	AGTCTCTCGCTTCAGGGTGAGAGGGTCGGTGGGGCTTCGGCTCCAGGCGGTGTAATTCCTTCTGAAATATTCAAGGCTTCTGAAATATTCAAGAGACGGATCGTAGGTCGGTTTGTCTCTAACTAAATGGACTCCGGATTTCGTGCGGCTCTCCGTTGGGCCGTCCTTAGGTTACGACCATGCCACGTCAAGTACCACTAGCAAATACGCGCAATATCGGCATC	d__Bacteria	p__Acidobacteriota	c__Thermoanaerobaculia	o__UBA5704	f__UBA5704	g__SZUA-115	s__SZUA-115 sp003231035	0.63433	4991115	89.89
FREE009994	6	igr_000200	FREE009994_c15	10220	10393	CO_F	clpX_1	ATP-dependent Clp protease ATP-binding subunit ClpX	C	17	1.40332	0.39682	0.000439997	0.00989138	FALSE	TAGCAT	TTGACA	104	127	CGACGGCCACACAGACTGTTGGTAGCACAGAGCGAGAGACAAGGCGGAGCGAGTCGCGCATGGGCAAGTGAGTCTCACCATGGAGATGCCATTGCTCCGTGCGGTTGACAGCGGCTCACAACGGCCCTAGCATCAACTGGTAGCTGGTTCCAAGCCCTGAAATCTGGAGAATTG	d__Bacteria	p__Acidobacteriota	c__Thermoanaerobaculia	o__UBA5704	f__UBA5704	g__SZUA-115	s__SZUA-115 sp003231035	0.63433	4991115	89.89
FREE009994	7	igr_000444	FREE009994_c222	2452	2591	CO_F		hypothetical protein	B	18	0.684104	0.370772	0.000999993	0.0049333	TRUE	GATATA	GCTAAA	88	112	ACAACGCGGCACTGACTCCGCGCCCCCCGCCAGCGGGGGCGTGAAGCCTCCCACCCACAAGGGTGGCGCGGATTCCACCGAGAAGCATGCTAAAGTGGTTTCTCCCTATTGAGATATAGTCTCATTAAGAGATGGACCGC	d__Bacteria	p__Acidobacteriota	c__Thermoanaerobaculia	o__UBA5704	f__UBA5704	g__SZUA-115	s__SZUA-115 sp003231035	0.63433	4991115	89.89
FREE009994	8	igr_000001	FREE009994_c1	3180	3491	CO_F	rpoB	DNA-directed RNA polymerase subunit beta	C	18	-0.248482	0.366279	0.00901994	0.0529978	FALSE	TGGTCT	TCGACG	192	216	ACCACGTTCCCGCTGTATTTGCTGCTCGCCGCGCATTACGATGCGCGGCGAGCATTGCCGCCCCCGTATCCAATGACCCGCAAGTGCTCTCTTGAGAGTGCGTATTCTTAGCTTGGCGCGACACCGCGCAAACATGTGATTCGGCGCTCTTGCTGACCTGCCAAAACCTCACAACCACGCTCCAGCGCCGCCTCGACGCGGTGCCAGGGAAAGACGTGGTCTACCCCCGTCCGAGTGGCGCCTCACTATCACTCGAGACTACCGCTCAGCGGTGTACTGCAAGCCCTCTTCAGCTACTGCAGGGAGGATTCC	d__Bacteria	p__Acidobacteriota	c__Thermoanaerobaculia	o__UBA5704	f__UBA5704	g__SZUA-115	s__SZUA-115 sp003231035	0.63433	4991115	89.89
FREE009994	9	igr_000144	FREE009994_c131	4866	5394	CO_R	dnaN	Beta sliding clamp	B	17	0.277633	0.341954	0.00487997	0.0294465	TRUE	AAGCAT	CTGCGG	391	414	AAGGTGGTGTCGCGCCCCCAGCCCCTAGCGAGGCTGTTCGTGGGGTGCTAGGCGTTTCCGGAGGTGTGGAACCATGGCGCTGCCCGCTGGGGGGTCGAGTCCGTGTCTCGCTTTGCTCGACTCTCGGTACTGCTGTCCGATAGCTACGACCGTTGGCTCGCCGCTTTGCGTCTCGGGGACCTGAACGAGGCCTCACCCGGCTCGGGAACAGCTCGGGAGCAGCGGCAAAATCGGCCGAAAGCCGAGCGAGGCCCCAAAATAATTCCAAGGGAGGAGCCTTCACTAGGCCAAGAAAATCTGCGGATTTCTCGGCGGATCCCCTGCGGATTCTCCGCCCTAGCCCGGTTTTCCACAACCTGCCCACAGGTCATCCACAGCTGAAATCAACAAACTGCGGAGTGGGGCAAGGCTTGAAAGCATCCCTAGTTGGGGTCGATTTCCTTCTTTCCACAGGGCTCTACTACTACGATGACTATGCTATATTTCCTCCTCCTGTACCACGTAGAAGAGACCTGGGAGACTGAGGAAT	d__Bacteria	p__Acidobacteriota	c__Thermoanaerobaculia	o__UBA5704	f__UBA5704	g__SZUA-115	s__SZUA-115 sp003231035	0.63433	4991115	89.89
FREE009994	10	igr_000909	FREE009994_c44	10174	10397	CO_R		O-Antigen ligase	C	16	-0.44824	0.335573	0.00885994	0.0685708	FALSE	TACGAA	TCGCCA	177	199	GGCATACTCGGGCCACCACGGATTGTGCATGCAGTGCTACTGAAGCTTCCTGCTGCTAGCGTACGGAGGAAGTGGATGTCGGCTCGCGACCCGTGGCTAGCTGCTGAAGAGAACTCACCATGAGAGCGGATCCAACTCAGAGTTATGGCGGAGGCGAACCGGGTAGGCGAGGCAAGATCGCCACTCTGGGTTTATGGACTACGAAAGCTAGCCGGAGCAAGGCG	d__Bacteria	p__Acidobacteriota	c__Thermoanaerobaculia	o__UBA5704	f__UBA5704	g__SZUA-115	s__SZUA-115 sp003231035	0.63433	4991115	89.89
GUT310008	1	igr_000538	GUT310008_c38	106153	106385	CO_F	ftsZ	Cell division protein FtsZ	C	17	0.0647104	0.603184	0.00345998	0.0136341	TRUE	TAGTAT	TTTCCC	160	183	GTGAATAGTGAGTGGTAAATGGAGCATAACAAGTGTTAGTGCACTATAGATTATTTTCGAGCAAAGCGAGCTATTTGAACTACTCACTATTCACTGTTCACCACTCACTACCGATAATTATTAACTTTTGTTCATAATTTGCAAATAATTTCTTGTACTTTTTCCCTATTTAAAATAGTATGTTAGTATATTATAAAGATAGCTAATTAATATTACATAAAGAGGTAAAAATA	d__Bacteria	p__Cyanobacteriota	c__Vampirovibrionia	o__Gastranaerophilales	f__Gastranaerophilaceae	g__Stercorousia	s__Stercorousia sp934717855	0.32972	2076742	84.64
GUT310008	2	igr_000017	GUT310008_c1	21815	22006	CO_R	rpmI	50S ribosomal protein L35	C	18	0.0899481	0.586216	0.00055333	0.101096	TRUE	TATGCC	TTTACA	111	135	TAAAATAAAAATTAGGGGGCGGGATAGATATCTCGCCCTAATTACTATAGTCTACGACTTAACAAAATTTTAAATCTGCTTGCAAATAAAAATTTTGCATACTATAATCAGTTTACAGAGATTTTATGGCTTTGGTATGCCTAGAATTTCGTAGTAATCGATAAATCGTGCAATGCACAGAAAGAGGTTAAA	d__Bacteria	p__Cyanobacteriota	c__Vampirovibrionia	o__Gastranaerophilales	f__Gastranaerophilaceae	g__Stercorousia	s__Stercorousia sp934717855	0.32972	2076742	84.64
GUT310008	3	igr_000656	GUT310008_c40	14853	15391	CO_R	prfA	Peptide chain release factor 1	B	16	0.146352	0.567769	0.000359998	0.0173466	TRUE	TATACT	TTGAAA	505	527	CTCAAATCTTTTTTCTTGGAGAGTGTTAAGTAAAACGAAACATTTTAATCTCGCCCCTTGAGGGAGAGAAGAAATTTCTTAGCGAATTATGTGAGCTTAGAAATTTCAGAGAGGGGTATAAAAAATATAAAACTTTAGATCGCGCAACGGAGTGCGCGATGACATGTTTTTCAAGATGTCATCAATATCTGTCATCGCGGACTTTGTTCCGCAATCTGTTTTGAACATAAATGCTAAAACTTGTCCTCTCTCCAAGGGAGAGAGTTAGAGAGAGGGGTTGGACTTGAAAAACTATTACTACTACTTTTCCCCTCCTCGAAATCAAAGATTTCGGTCATCCCTCAAGTGGAGGACATGAAGTAATAAGCACGTAGGACGGGATACACATCCTGCCGTCCGCGCAGGAAAGAATGGAATAATATTTTAACCCCTCACCGGAATTCTATAATTTATTAAATGTTTTCCCCAAGTTTTGTAGAAATGGAAACATTTAAACCTCGTATATTTGAAAAATTTTTTGTTCCTGATATACTTTAGTT	d__Bacteria	p__Cyanobacteriota	c__Vampirovibrionia	o__Gastranaerophilales	f__Gastranaerophilaceae	g__Stercorousia	s__Stercorousia sp934717855	0.32972	2076742	84.64
GUT310008	4	igr_000574	GUT310008_c38	189204	189309	CO_F	rpsA_2	30S ribosomal protein S1	B	17	0.566272	0.538715	0.000459997	0.00731995	TRUE	TACAAT	TTTACA	31	54	CCCGTTTTTGTTAAGTAAATTAACATAAAACTTTACAAATTTTAAAAAATTTGTTACAATGTTCACAAAGTTGACAGATTAGTGTCTTATGACAAATGGAGTAAAA	d__Bacteria	p__Cyanobacteriota	c__Vampirovibrionia	o__Gastranaerophilales	f__Gastranaerophilaceae	g__Stercorousia	s__Stercorousia sp934717855	0.32972	2076742	84.64
GUT310008	5	igr_000514	GUT310008_c38	49839	50329	CO_F	lptB	Lipopolysaccharide export system ATP-binding protein LptB	C	16	0.409677	0.528717	0.00188665	0.00707516	FALSE	CATAGT	TTGACC	277	299	TCAATAGGAAAGAAATTTAAAAACTAGGAAAAGGAATAAGGAACAAAAAAGGATGGCTAAATACCATCTTTTTTTATGTAAGCACAGAATTGGAAAATATTAATATTTGTAACGTATATAACACGTATATGTTATAGATATGTCGTATGGTGGTATACATGAGTATAACCATTTTCTTTTTCTTTATTTTCTCCTACACACACTAACCTTTTACCAAATATGAGATTGGCCGTTTATAACGGCTATTTTTATGACAACATTTTGAAAAATTATATATTTGACCCGCTAAACTATTCAGTCATAGTTGCGGATTACAGGCAGACTTGATAACTCCGTTTATTCTATCATGTCTGCCTGATGTTTTATAATGTTTGATTTCTCACTTTTGTAGCAGATTTTATCAATATTTTAATTCCCCAAAAATAAATTTACCAATTGCAATAGATATTTTTTTAAAGTAAAATATTTTTATAAACAAAAAGGGGTATGGA	d__Bacteria	p__Cyanobacteriota	c__Vampirovibrionia	o__Gastranaerophilales	f__Gastranaerophilaceae	g__Stercorousia	s__Stercorousia sp934717855	0.32972	2076742	84.64
GUT310008	6	igr_000412	GUT310008_c25	128928	129268	CO_F	prsA1_2	Foldase protein PrsA 1	C	17	0.139378	0.507931	0.00753328	0.00330791	FALSE	TATGTA	TGGCCC	258	281	TTTTTGATGCAATTTTCTAGTCCTTTTGGACTAATTCTATGATGTTAATTGAAAACTTGAAAACTTATTCTTAAGAGTGGTGAAAAGTTTTGAAAAAAACGTTATTATATATTAGTAAGCTTGTTATGTCCAAACACTTTTTCGGGGTTGCGACAAGATTTTTTCTTTAGCGGTTTGGTTTAAAATGTAGCAAGCTTATCCTCTAAAGAATACTATGTACAAATTTTTTCATAAACAGACTCTATGTTTACACCTGCTTGGCCCCCCGAGCAGGTTTTTATTATGTAAAAATTTTATTTTTTATGATATTATTTGCTCAGGTAGAATAAAAGGAGAATATT	d__Bacteria	p__Cyanobacteriota	c__Vampirovibrionia	o__Gastranaerophilales	f__Gastranaerophilaceae	g__Stercorousia	s__Stercorousia sp934717855	0.32972	2076742	84.64
GUT310008	7	igr_000194	GUT310008_c23	73363	73445	CO_F	rsfS	Ribosomal silencing factor RsfS	C	17	0.909691	0.503112	0.000626662	0.0529978	TRUE	TAGAAT	TTGCAA	33	56	GGTGTGAAATATAATTTTTACCTTAAATTCTAGTTGCAAATTTGGTTAAACTATGCTAGAATCAGCTAATAAAAGGAAAAATT	d__Bacteria	p__Cyanobacteriota	c__Vampirovibrionia	o__Gastranaerophilales	f__Gastranaerophilaceae	g__Stercorousia	s__Stercorousia sp934717855	0.32972	2076742	84.64
GUT310008	8	igr_000615	GUT310008_c39	74150	74467	CO_F		hypothetical protein	C	17	-0.15787	0.500021	0.00287998	0.017828	FALSE	AATAAT	TTGACA	15	38	AATTTTATACATGGCTTGACAAACAGTAAAAAATCGTAAATAATGTGCATATAGGGAAAGACCTCAAGAGGTCTTGTCTTGGCTCTTGAGATCTTACTTAACTCCCTATTTAAGCGATTTAAGTGCTATGATTATCCAAAGGATAAGCCATAGCGCTTTTTCTGTAATACAGAATTCCACTTTTTCATCACCACCTCTCCGTTTAAAGTCTACTTAACAAGTCTGTGACGGTAGTGGCAAGCAGGAGCTCCCCTTATAATTATTCTAATCTGAAATTTATACTTTGTAAATGTATTTCTTTTTTGTTAAAATTGTCTT	d__Bacteria	p__Cyanobacteriota	c__Vampirovibrionia	o__Gastranaerophilales	f__Gastranaerophilaceae	g__Stercorousia	s__Stercorousia sp934717855	0.32972	2076742	84.64
GUT310008	9	igr_000138	GUT310008_c18	44387	44566	CO_F	pnp	Polyribonucleotide nucleotidyltransferase	C	18	0.487207	0.490072	0.00127332	0.0201503	FALSE	TATAAT	TTCCCA	82	106	TAATGAAAAATATTTATTTGAATTAAGTTGGCGAGGATTTACCTCGCCTTTAATATTTTAAAAGTAATAAATTTTTATATTTTTCCCAAAATATTCTTGTTTGCGGTATAATTTTTACGAACATTAGAAGTGTATAACTTATTAAACGCACTGGATGTGCGAGAAAGATGAAAGGTAATT	d__Bacteria	p__Cyanobacteriota	c__Vampirovibrionia	o__Gastranaerophilales	f__Gastranaerophilaceae	g__Stercorousia	s__Stercorousia sp934717855	0.32972	2076742	84.64
GUT310008	10	igr_000671	GUT310008_c5	21913	22037	CO_F	hisS	Histidine--tRNA ligase	C	17	0.780294	0.48327	0.00127332	0.017828	FALSE	TATAAT	TTGACA	90	113	AAATTATTGACGTATACATGCTACATAGTTATTTGGAGTATTCTGCGAAGTCTTTTTGAAGATTTTTCTAACTATTTGTAATATTTTCTGTTGACAATTACTACTCAAATTTATATAATAGCTTT	d__Bacteria	p__Cyanobacteriota	c__Vampirovibrionia	o__Gastranaerophilales	f__Gastranaerophilaceae	g__Stercorousia	s__Stercorousia sp934717855	0.32972	2076742	84.64
FREE068593	1	igr_001504	FREE068593_c47	82580	82823	CO_F	aspS	Aspartate--tRNA(Asp/Asn) ligase	C	16	0.245537	0.530512	0.00173332	0.0220043	TRUE	CATGCA	TTGTTT	166	188	CGGCATGGCAATCGCCACGTTGGTGATATGCAAGACGGGCACTTGACGCGCCGCCCCCGAGAGCGTTTTATACCGCTGAAATTTTGATGCCGCGTATGAATGGCAGTGAACACATCACAATCAAACGCTCCGAATTGATCGGGACGGGACTGTTGTGGTGCGTTTTTTGTTTGACAGCGCGGGTCTGGCATGCACCTTTGCGGCCAAATTTGCGGCCCAAAATATAAAGCAACCTGGAATGACA	d__Bacteria	p__Pseudomonadota	c__Alphaproteobacteria	o__Rhodospirillales_A	f__Thalassospiraceae	g__Thalassospira	s__Thalassospira profundimaris_D	0.53764	4887910	98.75
FREE068593	2	igr_000355	FREE068593_c11	73020	73206	CO_F	gyrA	DNA gyrase subunit A	B	17	-0.0705041	0.527977	0.00153332	0.00140666	TRUE	TACTTT	TTGTTT	68	91	GAAACAGGCATTTTCGCGAGAAAATCAGAACTTTATCGTCCAATGCGGATTGTTGGGATTTGTCAATATTGTTTGTGGGCGACAAACCTGATACTTTCCGCCTTTCTGGTCCGGCATGTCCCTGAAATCAGGGGGGTGTCACGCCGATTGAATCATTTCTGATCAAGCGTTTAAGAGGTCACGGCCT	d__Bacteria	p__Pseudomonadota	c__Alphaproteobacteria	o__Rhodospirillales_A	f__Thalassospiraceae	g__Thalassospira	s__Thalassospira profundimaris_D	0.53764	4887910	98.75
FREE068593	3	igr_000328	FREE068593_c11	25990	26363	CO_F		hypothetical protein	C	16	0.0612849	0.501938	0.000673329	0.0619278	FALSE	TATCAT	TTTTTA	143	165	ATTAAATAAGCCCTGCATCACTCGATGCGGGGCTTATTTAATTGGTAGCCTTGGATCGGGCTTGCCCCCGTGGGTTCGCGAGAAAGCGAGGCACGCAGCTTTCGAGAGACATCGCCAAGGATAAAAACCAGCCCAAAGGCTGGTTTTTACAATTCCCTCTTCGGCTATCATCGAATTAAAAAAAAATCCGCTGCCAGAGAGGTAGTCCTTTCCCCACAAGGCATTGTAGTAAAAAGATTTTCTCTGATTTTCAGTTAAGTGCATTTTCATTCTGGAATTGTATTAGGGGGTTTGCAACTAAAGATGGTATCGTCGAAGGTATAAATCCTTAGGCTAGCGTACTGCGTTAGTTTGCTTATTCAGCGGAGCCCCAG	d__Bacteria	p__Pseudomonadota	c__Alphaproteobacteria	o__Rhodospirillales_A	f__Thalassospiraceae	g__Thalassospira	s__Thalassospira profundimaris_D	0.53764	4887910	98.75
FREE068593	4	igr_000191	FREE068593_c1	339269	339618	CO_F	dnaN	Beta sliding clamp	B	16	0.0353215	0.487497	0.00152666	0.00319998	TRUE	CATGCA	TAAAAA	220	242	GCGCTGCGCTTGATCCGAACACCGGTCACATTTCCCTGAATTCGGGGTGGAATGTGGCCGGATTTCACCCGGTATTTCGGGTGGGTTCCGGGTCAAAAAGGCCGGCAAAATTTCCCGTAATTACATGATCGAAACTGCGAGTCGCGCAGTATGCGCCGATTTGCGCGTTTTTGGCGGAAATTGGTGCGCCGACTCCTTTTATTTGCTTGGGTTTAAGCCGTAAAAATCCTTCGATTTCGTGCCATGCATGTTATAATGCGCCTGCCTTGCCCGAACGGGTGGGGTTCAGGTGAGAAAACTGAATAAAAAACAATTTGTTAAACGCATACTGACAGACGGATAGGACGGGC	d__Bacteria	p__Pseudomonadota	c__Alphaproteobacteria	o__Rhodospirillales_A	f__Thalassospiraceae	g__Thalassospira	s__Thalassospira profundimaris_D	0.53764	4887910	98.75
FREE068593	5	igr_001182	FREE068593_c34	237548	237848	CO_F	haeIIIM	Modification methylase HaeIII	C	17	0.0615661	0.477597	0.00057333	0.0799755	FALSE	TAAGCT	TTGTAC	244	267	CCCTCCAAACATCTCGTTCACACAAAAAAACCGGCTCCCTTGGTGCCGGTTTTTTTTGTGTATTGGACGTGACCGAACAATGTTTAATTCACTCACGAAAGTTAAAGCTTTTTGCCTGACTTGTTCGCCCTCTGCCAGTAGAATACCTCAAGCAACTTGCGCACAGGAACTCTCCCACTTAAAAGCCTGTGTGTGGAGCAATGCTTATTGAAAATGAGACGGATCCGCATAATACAATTTTAGATTGTACAGCGTAGATACATCAGTTAAGCTCAACCTAGATTAGCGGAAATTTAATTTA	d__Bacteria	p__Pseudomonadota	c__Alphaproteobacteria	o__Rhodospirillales_A	f__Thalassospiraceae	g__Thalassospira	s__Thalassospira profundimaris_D	0.53764	4887910	98.75
FREE068593	6	igr_001776	FREE068593_c49	13683	14063	CO_R	occP_3	Octopine permease ATP-binding protein P	B	18	-0.219884	0.47362	0.00137999	0.0116799	TRUE	CATATT	TTGCGT	137	161	AAATACACCATTTTCACCCCTGCCCTTGTTTTCATAACCATCATTGCACCTTATCGGTGCAATGATGGTTTGCTGCGTGGTTTTTGCACAAGAGTCTGTCGATGTCGTCGTTTTTCCAAAAATCGCTTGGCGTTTAATTGCGTGACAGTACGTAGACTTGGCATATTTTTGCGTCACGATTGCGAGGTGATATCGATAACCATTTGAAACTTATGGTTTATTCATAAAAATGCAAAAAATCAGTGGAAATACGCAGCGGCCATAGGCAATTATTGGTGCCATGAGAGGCGCATCAAAGGCGTGTCTTGTGGGGGAGCATCCGGGCAAGGATGCTAAGACAAACAAAATTCAGACTCTCAACAGGGAAGCTTTTCAGGCGCT	d__Bacteria	p__Pseudomonadota	c__Alphaproteobacteria	o__Rhodospirillales_A	f__Thalassospiraceae	g__Thalassospira	s__Thalassospira profundimaris_D	0.53764	4887910	98.75
FREE068593	7	igr_000521	FREE068593_c12	353570	354008	CO_R	uvrC	UvrABC system protein C	C	16	0.326122	0.468643	0.000379997	0.0597031	FALSE	TATGTT	TTGCGA	342	364	TTTACGTCGAATTTCGGTAAAAAATTTACTTTTTCCAACGGACGCCCCAAGGGACTCTGTGATTCCCTTGGGGCGAATCGCATCGGCCCTTATTCACAAGCATCTGGGCGAATGGATTCAAAGGAAAATTTTCGATTTTTACGACAGTATTACTGAATGATTTCAGGTTGACAGTATTTTTTTCGATATAAATCAATAACTTAGATGTTTTGCTCAATATTTGGGCACTTCACAGAACGTTAAGACTCTCAAGGGGTGCAGGATTAAGCCCCCCTATTACCCACATAGTTATCCACAGTCTTGGTGGACATCTTTTTTCCGGGGCGATTCCCTGTCGCGCTGTTGCGATGTTAATCTTTTCGGCTATGTTCCAAGGCCGGGAAAGACAGTGACGGTTGTCACAACTTTGAATGTATTTGTGTGATCGCGGAGCGCCTAA	d__Bacteria	p__Pseudomonadota	c__Alphaproteobacteria	o__Rhodospirillales_A	f__Thalassospiraceae	g__Thalassospira	s__Thalassospira profundimaris_D	0.53764	4887910	98.75
FREE068593	8	igr_001814	FREE068593_c49	101761	102113	CO_R	livH_7	High-affinity branched-chain amino acid transport system permease protein LivH	C	18	-0.614548	0.467447	0.00227998	0.0856262	FALSE	TAAGGT	TTGCAG	96	120	TGTATACAATATAAAGAGTGGGTGGCTTCTTGGATCAGTGTTTTATTCCAATATCAAAACCTGATTTGGTGATTTTCACTAAAATCCGAAAGCCGCTTGCAGCCTTTGAACACATGTGTCTAAGGTTCTCGCTCTAATCGTGCTTTCGGTAGTAAGAACCACAACCAGAATGGTCGGCTCCGAAAGTTATAACCGGGTCATACCCGATAACAATAAGACGGAGGCTTCGCGGGTTTGCAAGGGGGCAATGGGGAGACTATGTCTCATCCAATCAATACATATATATGTGGCTTGATGCCTTCTGCCGAGCTGGCGAGGACCTTGTTTGTCTGTGCCAAATCTAAGGTTGTGCA	d__Bacteria	p__Pseudomonadota	c__Alphaproteobacteria	o__Rhodospirillales_A	f__Thalassospiraceae	g__Thalassospira	s__Thalassospira profundimaris_D	0.53764	4887910	98.75
FREE068593	9	igr_000370	FREE068593_c12	24017	24721	CO_F	fusA_1	Elongation factor G	B	17	1.0596	0.465463	0.000446664	0.00408664	TRUE	GATGCA	TAGCAA	454	477	ACGTAACGGGGGAGAAAACGTTCAATCGGGCCCCGATGCGTCGTGAGGGAGTACACTGCATCGATGTTTTCGCTTCCGACAATTAGGAATATGCCATGTAAATAGGGCTTAAAAAGCTGTCGTTAATGACCATTTGCGGGCGAATTGGGGCAAATACGGCACCCCGACAATGCTGCACGCAAAAAAAAGGGGCGGGTTAAACCCGCCCCAACATATTCGGGGTCATTATGGTCTTGGGGAGACCTGTCAGTCGCGGCATTCCAGGTGGGGGAACAAACCTGAAAACAATCGGCTCAGTCTTGTGAGGGGGGACAGATTGGACTGGCCATTTCCTCGACTGACAAGAATGAAATTTGCCGAAGAACAAGGCGGGAAAACAGGCCTGATTGGGCCATTTCGGGGCGAATTATGTTCAAATCAGGGCACATTCACCCCAACCCCTTGATACTATTGATAGCAACCATGATCTATTGATGGGATGCATTGCCAACAGCGACAGCACAAACTGTTTCGCGCCTGTCGCTGGTCCCGTGAATTGGCTTTGGGCTTACGTACCCCGCGCGCATCCTGTCGCAGAATAACGCCCCGGACAAAACCGGGCCTTCGAAACGTCCAGACCGGCGGCAAACGCCGCAACAGCGTGGAACCGAAGGCAGATTTACTCGGCTCCATGGGATAACGGTCTTCTTGTGCAAGGAGATGCCA	d__Bacteria	p__Pseudomonadota	c__Alphaproteobacteria	o__Rhodospirillales_A	f__Thalassospiraceae	g__Thalassospira	s__Thalassospira profundimaris_D	0.53764	4887910	98.75
FREE068593	10	igr_001272	FREE068593_c4	33126	33416	CO_R	clpS	ATP-dependent Clp protease adapter protein ClpS	C	16	0.893535	0.457643	0.000506663	0.014101	FALSE	TAAGCT	TAGACG	189	211	ATGGGAAATACCCGGACGACCGGACCTCATTTTGAAGATTGTAGCGGGCATGGCAGTTGGTCATGCCCGCTTTTTTTCTGGGCGCAGGGGCGGATTCCTGTGGGTTTTTGCACATGCCCAATTCCGGCATGCATGAAGTTTGTCAACTGATCTTGCAGCGGAACGTTATTAGCCTAAATGAATGGAAGATAGACGTTTAGTAACATGAATTTAAGCTGCGGCCTTTGAAAGCGCCTGGCAATGACCTATCATGAAGTTCATGCAGGAAATAAGGGTTCCGGTAAGTAGACG	d__Bacteria	p__Pseudomonadota	c__Alphaproteobacteria	o__Rhodospirillales_A	f__Thalassospiraceae	g__Thalassospira	s__Thalassospira profundimaris_D	0.53764	4887910	98.75
animal134244	1	igr_000107	animal134244_c18	5594	5785	CO_F	lon_1	endopeptidase La	B	17	0.46935	0.480279	0.000373331	0.0273665	TRUE	TACAAT	TTGCTA	92	115	TAATATTATTTAGAGCTTCCTTAGTTTCCTCTTTGCAATAAAAGAGGATTTCGGGAGCTTTGCTTATTATAATTAGCAAACTAATAAAATAGTTGCTAATTTTGAACGTATTTGCTACAATGCTATTATAGAGTGGATTTCTCCCTTGATAGAGAGAAGTTCACGAACGATTTAAGTTTGTAGGGGGAATTT	d__Bacteria	p__Elusimicrobiota	c__Elusimicrobia	o__Elusimicrobiales	f__Elusimicrobiaceae	g__UBA1436	s__UBA1436 sp902798835	0.45642	1347846	87.59
animal134244	2	igr_000158	animal134244_c25	18592	18742	CO_F	rimP	ribosome maturation factor RimP	B	17	1.38454	0.469978	0.000373331	0.00259332	TRUE	TACAAT	TTGACA	60	83	TTCTTAGCTTAAACAGAGTTTTAAAATCCCTTGCATGTGGTTCATGCGGGGGATTTTTTATTGACAATCCGTTCCATACTTGTTACAATATATATGTTCTTAATAGAGCGACTTGGTATCAAGTCGCTCTTTGCATAATAGGAGTAAACAT	d__Bacteria	p__Elusimicrobiota	c__Elusimicrobia	o__Elusimicrobiales	f__Elusimicrobiaceae	g__UBA1436	s__UBA1436 sp902798835	0.45642	1347846	87.59
animal134244	3	igr_000287	animal134244_c7	19213	19421	CO_R	lnt	apolipoprotein N-acyltransferase	C	17	-0.00994615	0.428164	0.00356664	0.019222	FALSE	TGTCAT	TTGCCC	180	203	TTATGTCCGAATCGCAAGATACTTCTACTAAACAGGATTCTTCGCTTTGGCGACGGGGAAAGGCTCTTTTCTGCCATTTGAGTCGTTGGGCATTCTTGACGGCTTGTTTAGTGCTTTGTGCAGGATTATTTTATCTTAGTTATCCAAAAATATCCCTTCCTTTTGTAGCCTGGCTTATACTTGCCCCTTTTATTTGGGGGATATGTCAT	d__Bacteria	p__Elusimicrobiota	c__Elusimicrobia	o__Elusimicrobiales	f__Elusimicrobiaceae	g__UBA1436	s__UBA1436 sp902798835	0.45642	1347846	87.59
animal134244	4	igr_000296	animal134244_c8	25679	25849	CO_R	dnaN	DNA polymerase III subunit beta	C	17	-0.247845	0.378752	0.00695329	0.0403548	FALSE	AATAAA	TAGCAG	82	105	TGAATAAATTGTGAAAAGGTAGTATATAAGTACTGAAGCGTTGCTGATAAGATTTGTAAAAGTGAATAATGTGTGTAATTTGTAGCAGTTATGCACAAATTGATAAATAAAGTTGTATTGTGTAATCCACAAAAGTAACATAATTAACAGAACATATTATTAAGGATGAGT	d__Bacteria	p__Elusimicrobiota	c__Elusimicrobia	o__Elusimicrobiales	f__Elusimicrobiaceae	g__UBA1436	s__UBA1436 sp902798835	0.45642	1347846	87.59
animal134244	5	igr_000309	animal134244_c8	53882	53981	CO_F		50S ribosomal protein L35	C	17	-0.197928	0.349559	0.00754662	0.0485014	FALSE	GACCGG	TTGCAG	18	41	CAGATTTTTAGGCTCTTTTTGCAGTGACTGCGTTCGGGGCGGACCGGCTCCTGCCGCAGGTAGGATAAATAAGAGCTAATTAAAAAATGAGGTATATTAA	d__Bacteria	p__Elusimicrobiota	c__Elusimicrobia	o__Elusimicrobiales	f__Elusimicrobiaceae	g__UBA1436	s__UBA1436 sp902798835	0.45642	1347846	87.59
animal134244	6	igr_000116	animal134244_c19	15851	15956	CO_R		phosphoglycerate kinase	C	16	-0.394113	0.346327	0.00174666	0.195928	FALSE	TAACGG	TTTTTA	38	60	TCCCTCCCTCGTTTAGAAGCCCTGCTTACCCGCAGGGCTTTTTATTTTGTAAAATATGGATAACGGGGCTCAACGCTCTGCCTATATCATTAAAAGGAGTTATCAC	d__Bacteria	p__Elusimicrobiota	c__Elusimicrobia	o__Elusimicrobiales	f__Elusimicrobiaceae	g__UBA1436	s__UBA1436 sp902798835	0.45642	1347846	87.59
animal134244	7	igr_000122	animal134244_c2	10630	10721	CO_R	hisS	histidine--tRNA ligase	C	17	0.417597	0.344597	0.00306665	0.02293	FALSE	TAAGCG	TTGATA	23	46	TAGAGAGCAACATAAACTGCCTTTTGATACATTATTCCCTCCGTTCTAAGCGGGGGGATTTTGTTGTCCAATAAATGCTACAATATGGGTAT	d__Bacteria	p__Elusimicrobiota	c__Elusimicrobia	o__Elusimicrobiales	f__Elusimicrobiaceae	g__UBA1436	s__UBA1436 sp902798835	0.45642	1347846	87.59
FREE025291	1	igr_000797	FREE025291_c63	74380	74690	CO_R		Pyruvate:ferredoxin oxidoreductase	C	16	-0.461677	0.501091	0.00239332	0.0882226	FALSE	GATGCG	TTTACA	151	173	CGTCCTTTTTTAATGATTAATGTCTAAATTGTAATTAGTTTAATCAATTACAAATTGTATGTTTAATGTTTTTTAGCATAAAAGACTAAGTCGCAAGATGTTTGTAAGTTATATTTAACACTTGTGTTGTTAATCTTATAAAATAAATTCATTTACAGATATTGATAAGAGTAGATGCGAATAATTATATAAGATATTTATAATGTATTTTAAGTTTATATACTTTTGTGGGATTCATAATTTTATACTAACTTCGTCAATCCAAAACATTAAACTAATTTTTTTCATACAAAAATTCAATAAGATTATTT	d__Bacteria	p__Bacteroidota	c__Bacteroidia	o__Bacteroidales	f__Dysgonomonadaceae	g__UBA5287	s__UBA5287 sp002411345	0.35715	2972001	96.17
FREE025291	2	igr_000799	FREE025291_c63	77170	77277	CO_F	pgk	Phosphoglycerate kinase	B	17	0.697263	0.479497	0.00096666	0.00700662	TRUE	TATCTT	TTGGCA	14	37	AAACATCTATCTTATTGGCAAAAAGGGCACTTTTTGTTATCTTTGCAAGGTTTTTTTGTAAACACCAATTAAAAAAGTTTATTAACACTACAAAAAATACATATCATT	d__Bacteria	p__Bacteroidota	c__Bacteroidia	o__Bacteroidales	f__Dysgonomonadaceae	g__UBA5287	s__UBA5287 sp002411345	0.35715	2972001	96.17
FREE025291	3	igr_000686	FREE025291_c52	21168	21426	CO_R	clpC	ATP-dependent Clp protease ATP-binding subunit ClpC	C	16	0.0521025	0.478547	0.00163999	0.0275455	FALSE	TACTTT	TAGCGA	54	76	GTGAATACCATACTTGTATTAAATTCTATTGTAGAATTCGCAGAACGAAATTGTTAGCGACAATAAATGAACATACTACTTTTATTTATTACTTTAGCGGAGATCGTTGAAATAAAACATAAGAAACTTTAAATGTTTATATTAAACTTTCTCCAAATAATGATGTTTACTAAATGAAAATATCTGTGGCACCATTTTTGTTTAAACATTAAATAAATAATATTTGTATCTTCGAATACAGAAAAAGAAAGATTATAAA	d__Bacteria	p__Bacteroidota	c__Bacteroidia	o__Bacteroidales	f__Dysgonomonadaceae	g__UBA5287	s__UBA5287 sp002411345	0.35715	2972001	96.17
FREE025291	4	igr_000271	FREE025291_c23	26570	26779	CO_R	rlmCD	23S rRNA (uracil-C(5))-methyltransferase RlmCD	C	18	0.602509	0.477395	0.000253332	0.0659192	FALSE	TGCACT	TTGCAT	166	190	TTGACAAAAAAGCAAGAATAAATCGGAAAAGTAAATAACTTTAAAGAAGAATTTATGAATTTTTGATTAGATGTTTTGTTTTCTATCAATTGAAAATATATTTAAAATGGGGGATAAAACTTAAAAAGGTTTATCCCCCCTTCCTTTGCATAAAAAAACAGATTTATTGCATCTGATTATTCATTATCTTTGCACTTTCATTTAAAGATT	d__Bacteria	p__Bacteroidota	c__Bacteroidia	o__Bacteroidales	f__Dysgonomonadaceae	g__UBA5287	s__UBA5287 sp002411345	0.35715	2972001	96.17
FREE025291	5	igr_000458	FREE025291_c35	87330	87596	CO_R	prfB	Peptide chain release factor 2	C	17	0.743694	0.46729	0.00117999	0.00754508	FALSE	GAGCGC	CAGACC	120	143	TCGAACTGAAATCATTAGATTTAGGACCATCATTTTTTCTCCATTTGTGGGTTTGATGGCTTTTATGTATTTTTGTACCTTAAAACTTATAATTAGAAAACTAACAAATTATGATAACAGCAGACCAACTAAAAGATGTGTTGGAGCGCGAGAACGCGCTGAGGGGGTACCTTTGACGTCGATGCAAAGATTATTCAACTAGAAGAAGAAGAACTGAGAACGCAATCTCCTGATTTTTGGAGCGATTCCAAATCGGCTGAAGCACAA	d__Bacteria	p__Bacteroidota	c__Bacteroidia	o__Bacteroidales	f__Dysgonomonadaceae	g__UBA5287	s__UBA5287 sp002411345	0.35715	2972001	96.17
FREE025291	6	igr_000646	FREE025291_c48	5451	5701	CO_F	mshA_4	D-inositol 3-phosphate glycosyltransferase	C	17	-0.687598	0.461	0.0100799	0.0605936	FALSE	TAATTT	TGGGGG	15	38	TAGTAATGTATTTTCTGGGGGAAAAGAGAAAATAAAAATAATTTCAAATGAAAAAAAGATAATTAACAAAGTTTTTCTATCCGTTAAACTTCAAAGGAGAATATTGCAGATTTTGACAAATATCTTTCTGAACTAAAAGGAATGTTTTTTTAAGATATTTATGTGACAAACTGATTTCAACCAAAGAGAAAATAAGCAAACCTTAACTCCCTGTTAGAAGTGCTTACTTTTTTATTAAAATAATTTAAAAT	d__Bacteria	p__Bacteroidota	c__Bacteroidia	o__Bacteroidales	f__Dysgonomonadaceae	g__UBA5287	s__UBA5287 sp002411345	0.35715	2972001	96.17
FREE025291	7	igr_000842	FREE025291_c68	25536	25772	CO_R		Aspartate/prephenate aminotransferase	C	16	0.856496	0.450307	0.000659996	0.0122322	FALSE	GATAAT	TTGCAC	204	226	GCAGAGAAATCAAAAAGAAATCAAATTTCTAAGCTGAGTAATCTTAATTGATTACAGACGCTTTTGTTTTCGAATTTTATTTTACAAACTATATATTTCTGCCGTTCTCTAAAAGGACGGTTTTTTTGTGCCCTTATGTTTAATTTGCTTTGATAATCAAAAACTCAACTCATTACGATTACAAAGCACTTTTTTTATGTATATTTGCACCTTAATTAATCAAATAGATAATTTTAT	d__Bacteria	p__Bacteroidota	c__Bacteroidia	o__Bacteroidales	f__Dysgonomonadaceae	g__UBA5287	s__UBA5287 sp002411345	0.35715	2972001	96.17
FREE025291	8	igr_000402	FREE025291_c32	34269	34448	CO_R		Ferredoxin	C	18	0.12493	0.440592	0.00131332	0.0480506	FALSE	TATCAT	TAGCAA	149	173	TAGGATAAAGACTATTAATTGATTAATCTACAATTAAAAATGATATTTGTAGTCAACTAATTAATCTTTATTCTCTCAATTATTTTAAATAACCAATATAAGTTTGTGTTATTTTTGAAAACTAATTATCTTTGCATAGTTAATAATATTAGCAATTTACAATTATTAAAAATTATCATT	d__Bacteria	p__Bacteroidota	c__Bacteroidia	o__Bacteroidales	f__Dysgonomonadaceae	g__UBA5287	s__UBA5287 sp002411345	0.35715	2972001	96.17
FREE025291	9	igr_000324	FREE025291_c28	127440	127635	CO_R		L-fucose mutarotase	C	18	0.302732	0.43939	0.00045333	0.0804114	FALSE	CACCGT	TTTTCA	144	168	AAACAAAGAACAATTCAGTATTAACGAATTATATATTTGAGATTTGGATTTTTTAAATAAACCGCAAGTAGCAATACGAACTCTGATAGTATTGGAAGAAGATTGGTCAAATAAACGACAAAACACGCTTTGTGAATATGCCACTTTTCAACAAAGGATTTCAAGTCTCACCGTCTTAAAAAAATAATTAACACAA	d__Bacteria	p__Bacteroidota	c__Bacteroidia	o__Bacteroidales	f__Dysgonomonadaceae	g__UBA5287	s__UBA5287 sp002411345	0.35715	2972001	96.17
FREE025291	10	igr_000092	FREE025291_c17	57149	57296	CO_F		hypothetical protein	C	18	-0.20773	0.439042	0.00188665	0.0938233	FALSE	CATAAG	TTGAAA	1	25	TTTGAAATTGTTATCGATTAATTATCATAAGAACGTCCACTTACAAGTGGGCGTTTTTTTATTGCAACAAATTGAAAATATTTCAGTGAATTCTGAAATTTAATTATCTTTGTTCACAAGTAGTTTAACCAAATAAAACGCTTATATT	d__Bacteria	p__Bacteroidota	c__Bacteroidia	o__Bacteroidales	f__Dysgonomonadaceae	g__UBA5287	s__UBA5287 sp002411345	0.35715	2972001	96.17
GUT018536	1	igr_000372	GUT018536_c2	158149	158381	CO_R	hpt	Hypoxanthine-guanine phosphoribosyltransferase	C	16	0.391103	0.565883	0.000333331	0.0886547	TRUE	TACACT	TCGCCA	175	197	ACCCGAACGCGCTTCCGCCGCCGAAGCGGCTTTCGTGAAAGTCACTGAGAGCGGCAAGGTTTCCTAAGGTGTAGCGACAGCCGCCATCGCTAAAAGCGAAATAGAGCAACGGCGCTGTCGATCCAACCGAATCGTCACCCATTTTGCTCGAGTTCTGACGTTACGCATTTGTGACTCGCCATAAAAATCCCCAATGGTACACTGTTAGCTTGTATTAATAGGCGAGGTGCACC	d__Bacteria	p__Actinomycetota	c__Coriobacteriia	o__Coriobacteriales	f__Eggerthellaceae	g__UMGS1502	s__UMGS1502 sp900552365	0.57175	1751436	99.19
GUT018536	2	igr_000483	GUT018536_c3	7886	8134	CO_R		Ferredoxin-2	C	16	0.572314	0.529552	0.000699995	0.0266241	TRUE	TATCTT	TTGACG	97	119	TTGGGCTGCGGTTGCATATTGTCGTTTTGCACAGTGTCTTCTACCTGCACCGTTACCTAACCGTAGACTACGGTCGCGGGTTAATCGCTCCGAACGCTTGACGCATATCCGTTACATGGTATCTTGCGCCTAGGGAAAACAGGGAATGCGTCGTGCGGCGGGGGTGCCGCATACGGTGAATTTCGACGATGACAAAACGTCGGATCGCATAGACGCTTACGAAGATCCGTGATGGCGAGAGGAGCGATC	d__Bacteria	p__Actinomycetota	c__Coriobacteriia	o__Coriobacteriales	f__Eggerthellaceae	g__UMGS1502	s__UMGS1502 sp900552365	0.57175	1751436	99.19
GUT018536	3	igr_000063	GUT018536_c1	151738	151963	CO_F	rpoD	RNA polymerase sigma factor RpoD	B	17	1.3941	0.518782	0.000186665	0.00247998	TRUE	TAAACT	TTGCCA	123	146	CGGCGTCGGGCGGGCTGCCTGTGTTCTGCCGCCTGTCGAGCCGCGCGGTGGAGCGTTTGGGTGCGGCTGCATTTCGCGGCCGCGGTGCCGTCGTGCGCGCTTTATGCCTGTTGAGCTGCAATATTGCCATTCCGTTTTTCAAGTGCTAAACTTAGTCTTTGTATTTTTATGCCCAAATTCAGGTTTGGCATAAATTCAAATGAAGGTTTTTCGAAAGGAAGTTCGC	d__Bacteria	p__Actinomycetota	c__Coriobacteriia	o__Coriobacteriales	f__Eggerthellaceae	g__UMGS1502	s__UMGS1502 sp900552365	0.57175	1751436	99.19
GUT018536	4	igr_000598	GUT018536_c4	31994	32451	CO_F	sfrB	NADPH-Fe(3+) oxidoreductase subunit beta	C	16	1.6761	0.491031	9.99993e-05	0.0108284	FALSE	CATAAT	TGGATA	350	372	CCAGCCTTCGCGCTGCGTTTGCCTTCGCGTTGTGTCGGGTTTCGCGCCGTCCACGTGTGCGCAACGATCGCGTTTTGCGGCTCGGTCAAGCACTCACGCTACGCGCGTCCAACTTGAATATCGCCACTCGGGCCCTTGCAAGACGGAAATCGTCTTGCAAGGGCTTTCCGCATTCGGTTTGCCGCGGTGAACACGGTCCGCTGACCGTTTATGATACCGTTTGCCGATTGCCCTTTTAGGTTTCCCTATATCAGCGGTATCTACCGAAACCCACGTTTGAACAGGTATTTTCTAAAGTATAGTATCTAATTTGGCAATGATTGCCGCATGCCGTTTTCCATATCCTCGTTTGGATAGGACAACTTGGTATTGCATAATCGTTATCGATAATAAGCGGGAAAGAAAAGGGACTTTCCTGCTTGATGGTCAACAGATCTAGGTGAGATGGGGAGGGTTAA	d__Bacteria	p__Actinomycetota	c__Coriobacteriia	o__Coriobacteriales	f__Eggerthellaceae	g__UMGS1502	s__UMGS1502 sp900552365	0.57175	1751436	99.19
GUT018536	5	igr_000502	GUT018536_c3	42732	42971	CO_F	gyrB	DNA gyrase subunit B	C	16	0.885306	0.48044	0.000153332	0.0605936	FALSE	TGTAAT	TAGCTA	0	22	TAGCTAAAAAGTATTATTGCTGTGTAATTGCGCTTCAGAAGCGAAAAGAACAGGCTTAAAACGGATCTGAACGGCCCTCGCTAATACGCACGTGTGCTAAAATTACTAACCTATCATTGGCATAACCAGGCAAACGAAGTGGGTACCCGAATCGAATCGTTGACTGAATCGATTCGTCTATCCGCCGACTTGACCTGGTGTGCCGTCTGCCCGATTTCTATTCATGGTTAGGAGTGTGTG	d__Bacteria	p__Actinomycetota	c__Coriobacteriia	o__Coriobacteriales	f__Eggerthellaceae	g__UMGS1502	s__UMGS1502 sp900552365	0.57175	1751436	99.19
GUT018536	6	igr_000146	GUT018536_c12	35380	35890	CO_R	mraZ	Transcriptional regulator MraZ	C	17	0.72144	0.476052	0.000246665	0.0389904	FALSE	TAGAAT	TTGCAA	414	437	CTTTGCCGTCGATTCTCATGCAGTGATGGCGCTTCCTGGCGTATTCGTCGGTGCGTCCCCATGTTTTGTTCGGCGTCCCCTCATCGGCGTCCCCTCACGGCCCCCCCTGCGTTCCCTTGTGCGTAGTCGCAATCCCACTTTCCTCCACTTTTCCTCCCACTCTTTCACCTATTTCGCCACCCACTTCCTCCCACGCGTCTGACGTGGTGTTTTGAAGCGACGGTGTAGCGAAGTGGGGGATGTGGAACAAAAATCCACTGCTTGAATGATGCTCTTCGGCTGGGCTTCATTCGGCCTATTTTGCTGGACTGATTCCCATTTATACCTATTTGACCTGCATAAATGCAATATCAGTGTTGCGGTTTCCCCTGTGAATCACTTGTGGTGGGGTGGGGGTCGTTGTGTTTTGCTGTGTTGCAAAGTGGGATAGATTGTCATAGAATGCAAAACACGTTAGACGACAGTGAATGAGTGCGCCCGCAAGGCGCGTCGCCGAAAGGGCGGTTAGGAC	d__Bacteria	p__Actinomycetota	c__Coriobacteriia	o__Coriobacteriales	f__Eggerthellaceae	g__UMGS1502	s__UMGS1502 sp900552365	0.57175	1751436	99.19
GUT018536	7	igr_000134	GUT018536_c11	54816	55005	CO_F	recA	Protein RecA	C	18	1.16167	0.472551	0.00045333	0.0145676	FALSE	TAATAT	TTGACA	131	155	AATCGCTGTCAGATTAGCGTTTGAATCCAGTTTGAATCGTTCGTTAAATCTGAAAGTGGATGTTTGACCACTGATTGGTGGTTGTAAGAACACTCGACTACATTCGAATCGCACAGCAGGGATGGATTTTGTTGACAGCAAACATCTGTTCGTATTAATATGCGATCATCGAATTGAAGGAGCACTATAC	d__Bacteria	p__Actinomycetota	c__Coriobacteriia	o__Coriobacteriales	f__Eggerthellaceae	g__UMGS1502	s__UMGS1502 sp900552365	0.57175	1751436	99.19
GUT018536	8	igr_000433	GUT018536_c24	15813	16124	CO_F	htpG	Chaperone protein HtpG	C	16	1.17985	0.470534	0.000246665	0.0145676	FALSE	TAAAAT	TTGACA	157	179	GAGGGCGCGCGTCGGGTCGGCTTGCGAACGGGCGTTCTGAGCGCGAAGCTGCTGTCTTGCGAACGGGTGCCAAAGGCGCGGGCCGCTTCCGCAATCGCCTGGCGATGTTCTTAAAGTAACAACCGAAAAACAGTCTTCCGAATGACGCATGCCTTTGTTGACACGCGTTTTTCACTGCCTAAAATCGGTTATTAGCACTCAGAGGGCGAGACTGCTAATCGCGTATCGACTTATGTGGGCGGCGCGGTTCGCGCCAATCCCGTGCACGCGGCGCGACGCAGGCGGCCTTGCAAAACGAAAGGACATTCGCAC	d__Bacteria	p__Actinomycetota	c__Coriobacteriia	o__Coriobacteriales	f__Eggerthellaceae	g__UMGS1502	s__UMGS1502 sp900552365	0.57175	1751436	99.19
GUT018536	9	igr_000684	GUT018536_c6	36493	36841	CO_F	uvrA_1	UvrABC system protein A	C	16	-0.0934035	0.458935	0.000506663	0.118819	FALSE	TATTCT	TTTTTT	212	234	TGGTCTGATCGCCGGAGAGGGCGGGGATCCGTTTTGGTTTTTCGGGGGGGCTGTAGCGAAGCTCGCAAGGGCTTCTATCGGGTCAATTATCTTTCCACCCTCCTTTCTCCCCTGTTTGATCTTTTGATTTGTCGGGAATATCGGAGGGCTTTTTATGATCGCCCCTACGCTCGGCGCGTGTTCTGCGCTTCGCGCGGGGGCTCTTCTGCTCGTTTTTTATCGAACAAACTTTTGTATTCTTGTGGTGCGGTTTCTCACCATTTCCTCTTGAGAACAAGCGTTCTAAAATGAGACCGAAAGAGGAGAAGGGCGGCTTCGGCCGCCGTGAATCATGAAGGGCGAAAGATCA	d__Bacteria	p__Actinomycetota	c__Coriobacteriia	o__Coriobacteriales	f__Eggerthellaceae	g__UMGS1502	s__UMGS1502 sp900552365	0.57175	1751436	99.19
GUT018536	10	igr_000613	GUT018536_c4	75997	76177	CO_F	metG	Methionine--tRNA ligase	B	16	-0.0353195	0.435967	0.000246665	0.0289265	TRUE	TAAAAT	GAGCAA	22	44	CATGCTCGCTCCTGGTTGGCGTGAGCAACTGCCCCATCAGGTGATAAAATGACGGGCACTGTGCATTCGTGCACGGCGCCTGTTTTCGTGCATGGCGACCGATCGAACGTCGGCGCCTGCGTATATACGTGCCGCCCTTGCATCATTCGCAAGCGTCGCGGCGAAAGAAGGAGCGAATCGC	d__Bacteria	p__Actinomycetota	c__Coriobacteriia	o__Coriobacteriales	f__Eggerthellaceae	g__UMGS1502	s__UMGS1502 sp900552365	0.57175	1751436	99.19
FREE052792	1	igr_000004	FREE052792_c101	2138	2221	CO_F		hypothetical protein	C	17	0.277737	0.507771	0.00276665	0.0385352	TRUE	TAAGAT	TTTACA	44	67	AAATAGGGTTTAGCTTCTCAAGTCAGCTTTAATTGTATCCCTCCTTTACAAAATGATGAGATTATGATAAGATTATCTCTGAAT	d__Bacteria	p__Patescibacteria	c__Microgenomatia	o__UBA1406	f__GWC2-37-13	g__YC2-FULL-38-9	s__YC2-FULL-38-9 sp002784505	0.39406	1001300	64.34
FREE052792	2	igr_000153	FREE052792_c59	12684	12867	CO_R	rny	Ribonuclease Y	C	16	-0.0889131	0.397072	0.00323998	0.0298452	FALSE	TAGGCA	TTGCAT	26	48	GCCTCCAAAAAAAATCAATTGAAGATTTGCATAATTAAAGGTAGAATATAGGCAATTACCAATTGTTTCGAGGAGATTGGAATTTAAGAATAAATCAAAGTTATTAAATTCATGACAAATACACATATAGGTACATTTCACACGTACTCATGACACTCCTCGAACATCATAAAAGGATGTTCAT	d__Bacteria	p__Patescibacteria	c__Microgenomatia	o__UBA1406	f__GWC2-37-13	g__YC2-FULL-38-9	s__YC2-FULL-38-9 sp002784505	0.39406	1001300	64.34
FREE063442	1	igr_000153	FREE063442_c115	21623	21933	CO_R	prfB	Peptide chain release factor RF2	C	17	0.713416	0.419817	0.00113999	0.013167	FALSE	TATATC	TTTACA	78	101	GGAGGCGGTAAGCGCTAAGCAATAGCGGGCGTCTGCTCAGTCGTGGGGGAGCAGCGAGCCAGCGCGGCGGCGATGGCGTTTACAGCCGCCCCCGCCGCCCCTATATCGATCGAAACTTCACCGAGCGATCCGGGATCTGGAGGCAGGCATGCGCGCGGAAATTGAAAAACTCGTAGAGGAAATTCGCGAATCCCTGTCGCTGCTGCGGAGGCATCTTTGACTGGGACAGTGCGCAAGCGCGTCTTGAAGACCTCAATCGGCAGGCTCAGGATCCCAGTCTCTGGAACGATCCCCGCCAAGCGCGCAACGTC	d__Bacteria	p__Pseudomonadota	c__Alphaproteobacteria	o__Rhizobiales	f__Hyphomicrobiaceae	g__	s__[Genus] [species 15374]	0.65767	3587608	81.96
FREE063442	2	igr_001183	FREE063442_c42	16197	16624	CO_F		NPCBM-associated%2C NEW3 domain of alpha-galactosidase	C	16	0.0587161	0.417174	0.00606663	0.0108284	FALSE	TAGATC	TTGACA	237	259	CCGTTGCGGCGATCCATTTTTCGCTTGCCGGCGGAGTCCGCAAGCCAATGATCAGGGTCGGCTCGCGCGCAAATTGAATCACGCGGCCCAATCACAAGGTAGGGTCGAGCACCGGCCCAGGCCGCCGCTCGGTCCCGCGGGTCTCCCCCGCAAAGCTTACCTGAGACAATTGTCTCCTGAGGAGAAAGGGTTGGCTCGGCGAAACTGTGCCCGCCACATTTTTTTGGCACTCTCCCCTTGACAGTGCCACGGGCCCGATTAGATCGCCAGCCGGGAACGGAGGGTTGGGCCCGCCTTGAGTGCTGCGACGCCAAGCCCATTGGGCGGCGCGTGGAAAGATCGAACGTACGACCCCGAAGCCAGGACAGCCATTACCCGGCATCGGTGGCCGTCAGAAGAAGACCGCGACCAAAGCAGGGAGCTGCAGC	d__Bacteria	p__Pseudomonadota	c__Alphaproteobacteria	o__Rhizobiales	f__Hyphomicrobiaceae	g__	s__[Genus] [species 15374]	0.65767	3587608	81.96
FREE063442	3	igr_001153	FREE063442_c36	14531	14704	CO_R	ftsH	ATP-dependent zinc metalloprotease FtsH	C	16	0.995007	0.407899	0.000119999	0.0890865	FALSE	TATTTT	TGGCAA	41	63	AGGTCGGCGGCATTCGGCAGCGCTAAGCTGCCGACGCAACTTGGCAAAGCTCCTGCATCTCCCTATTTTAGCCTCGAAACTGCTGTGCGCGTGGCCTAGCGCTGTTCTCTACCTTGTGTTCATCCGGATCGGCAAGGATGGATCAAGAGACCCGTCGGGCCGATAGGAACCATG	d__Bacteria	p__Pseudomonadota	c__Alphaproteobacteria	o__Rhizobiales	f__Hyphomicrobiaceae	g__	s__[Genus] [species 15374]	0.65767	3587608	81.96
FREE063442	4	igr_000774	FREE063442_c205	3891	4167	CO_F	lon_2	Lon protease	C	16	0.100602	0.403421	0.00271332	0.0233925	FALSE	CATCTT	TGGACA	68	90	CCTGCCGGAGGCAGACGGCGGTGCCGGGCGGCGGGTATTCGATCCGCAGGGTGGCCTGGTCGGCCTCTTGGACATAGGGCGAGCGGTCCCCATCTTTAAGAGCGATCGGCGTCCACTTCCAGCAGGCAGGCTAGCGAGTGTCGGGACGAAGGATCGGCTCCGGCGGCGGTGTTGGCCGCACGGGCGGAGAGAATGATAGTCCGGTCCGCGGGCGTTGAAGGCGGGCCGAGTAGGCGTGGCAGAGGCGCCGGCGGCGAGACCGGGGGAGAAAGACGAC	d__Bacteria	p__Pseudomonadota	c__Alphaproteobacteria	o__Rhizobiales	f__Hyphomicrobiaceae	g__	s__[Genus] [species 15374]	0.65767	3587608	81.96
FREE063442	5	igr_001250	FREE063442_c52	8086	8266	CO_F		putative ABC transporter ATP-binding protein	C	18	1.6832	0.364406	0.000953327	0.00283601	FALSE	TAACGG	TAGCAA	78	102	TGCGTGATCGCCTGCCGCCCCGGCCCCAACCGCCTTCGGCGGCCGTCGGCACACTTGCGCCATTGATGAATGATCGACTAGCAATGTCGCAAAGATAAAACGTAACGGCGTGTGCGGCTGCCGGAGAGCCGTCCCAGAGCACTCACGCCGGACCCCGACAGCGGAGTGGGAGGCTTCGCCG	d__Bacteria	p__Pseudomonadota	c__Alphaproteobacteria	o__Rhizobiales	f__Hyphomicrobiaceae	g__	s__[Genus] [species 15374]	0.65767	3587608	81.96
FREE063442	6	igr_000059	FREE063442_c106	4392	4530	CO_F	ileS	Isoleucine--tRNA ligase	B	17	0.593379	0.361667	0.00153999	0.0212865	TRUE	TAGAAG	TGGATT	81	104	GCGCGGCATGCCGTCGGCGAACGGGGCTCGGCTGCTAAAGGCCGAAGCCCCGCTTCCTTTGCCGGTGTCGGCTGCCGCCACTGGATTGTTCCGTCTTCGGTTGCTAGAAGGCGCGCTTGAGCAATCCGGATCGTCAGTC	d__Bacteria	p__Pseudomonadota	c__Alphaproteobacteria	o__Rhizobiales	f__Hyphomicrobiaceae	g__	s__[Genus] [species 15374]	0.65767	3587608	81.96
FREE063442	7	igr_000593	FREE063442_c174	6989	7479	CO_F	ruvB	Holliday junction ATP-dependent DNA helicase RuvB	C	16	0.356659	0.360715	0.0052933	0.0725343	FALSE	GAACGT	TTGCCG	243	265	GTTCCCGCGGGTAACGAGTTGCCGTGCACTCGAGCAACTCCGGAAGGCGCGCCTGGCAGCCCAGCGGAACGGCGCCCGGGGGTTGAGCCGGAGCTTCTAACGTCGTCGGTGGTCAGCATACCGGAACCCGGCGCGCGACACGCGAGTTTTATGGAAGAACGGAAGGACTCCTCGCCAGGAGCCGAACATGCCAGCCGGGAGCACGGCTTGCGTCATTTGCCGCGGCGGCCGCCGCTTCCTTCGTTGCCGCCACAGCGATTGCACAGAACGTGCACGCAGCTCGACGGAGAGCTGATCGGTGCACCGGCCTATTCCATCAAGCTCCCCGCCCCGGAAATTTTCGAGCTGCCGGCCAACCGCGCTGAGTCGGCTTGCCGCGGCCCGCTTCGCCGGTGGTCTATCCACTGCGGCCACATCGGCATCTCGTTGACCGCAAGCAAATCATGGTACAAGCCTCGGAACAAAGCTGAAACGGCAGGCTTCGGGGGGCC	d__Bacteria	p__Pseudomonadota	c__Alphaproteobacteria	o__Rhizobiales	f__Hyphomicrobiaceae	g__	s__[Genus] [species 15374]	0.65767	3587608	81.96
FREE063442	8	igr_000612	FREE063442_c177	20507	20660	CO_R		Glycosyl transferase family 2	C	16	0.771073	0.352447	0.000406664	0.0637038	FALSE	TACTGT	TTGCCC	78	100	CGATCGTCGCGGACGCCCGGGCTGCAGCGCCTGACGACACCGTCCTTGCGCCTTGCAAGTCGCACCGAACGCGGGCGGTTGCCCCGCCGCAGATTCCCGCTACTGTGCGCAACTGCTTCGCCATGTCCGATGCGGGGAGAATGGGGTTTAAGGC	d__Bacteria	p__Pseudomonadota	c__Alphaproteobacteria	o__Rhizobiales	f__Hyphomicrobiaceae	g__	s__[Genus] [species 15374]	0.65767	3587608	81.96
FREE063442	9	igr_000659	FREE063442_c185	7740	7839	CO_F	lepB	Signal peptidase I	C	17	0.836057	0.343296	0.000859994	0.0453414	FALSE	TATAGC	TTGCGA	15	38	GGCAACGTGGTCTGTTTGCGAAGCGATTGTCAACGGGCTATAGCGAGCCTGCATTGATGGGTGTCGCGACCCGCATCGGCGGGCCAACAAGGAGATGGGC	d__Bacteria	p__Pseudomonadota	c__Alphaproteobacteria	o__Rhizobiales	f__Hyphomicrobiaceae	g__	s__[Genus] [species 15374]	0.65767	3587608	81.96
FREE063442	10	igr_000375	FREE063442_c15	1013	1189	CO_R	glnQ_1	Glutamine transport ATP-binding protein GlnQ	C	18	0.678097	0.333403	0.000539996	0.0507522	FALSE	CACAAT	CTGCCA	23	47	CTGCGAGCCAGCGCATCCGCTGCCTGCCATTCGGGCATTCGCACCCGCACAATTGTGACAGCTTTGCGTTGCGCCGCCGGCCTGCCTCGGGCATACTTTTTTGCGCGATCGCGCAAATGGCCGGGATAGGACTGCGTTCCAGCCGTCTTCTTTGGTTCAGCTTATAGGGGCGGGAGC	d__Bacteria	p__Pseudomonadota	c__Alphaproteobacteria	o__Rhizobiales	f__Hyphomicrobiaceae	g__	s__[Genus] [species 15374]	0.65767	3587608	81.96
FREE055531	1	igr_000428	FREE055531_c16	13810	14210	CO_F	ytrA	HTH-type transcriptional repressor YtrA	B	17	-0.0718088	0.547815	0.00380664	0.00213332	TRUE	TATATA	TTGCCT	344	367	GAGCATACGGTCCTTGGGCTTGTTTAATCATCTAATAAAAGACATACCCATGCCTTGCATCTTGATTTCTAATGTTCGGATAAATGACGTTCGTTGAGCATCCTGTCGGGTAGAAGTTGCCTAAGACCGGGGATGCAACAATTCCATGTAAATATCTCCTTTGTTCGGGGCTGTTTTCCTAAAGCGTCATTTTCAGCCTGAAGAATTAATTCCAAATCGGTACTGATACACTTTGAAGAAAATGAAGAATTTATTGTGACAGGGGCTTTCCAGCCATGCAGTAACTTACACGGCCTGGAAAGGCCGTGTCACACATCAAATTGCACCAGCACTCCAAAATCTTCTTGCCTTTCTGATAGAATACTGTTATATATCTGTAATCACTTTGGGGAGTGCTTCCC	d__Bacteria	p__Planctomycetota	c__Phycisphaerae	o__Tepidisphaerales	f__Tepidisphaeraceae	g__	s__[Genus] [species 9954]	0.55689	4523487	90.89
FREE055531	2	igr_001142	FREE055531_c37	17475	17878	CO_F	recA	Protein RecA	C	18	1.33695	0.494967	9.33327e-05	0.0233925	FALSE	TATAGT	TTGACG	74	98	ATGTTGCGAACACATGGATTCGGCGAGGGCCGAAAACGAATTTTTAGGAACCCGAACATTTACTGAATTTCCTCTTGACGACCTGCCGATTGATTTTATATAGTAACCGTACAAACACTGAACAGGGACGCTGGATGGCTTGCGTCGAGTTCAGTTGCGGGTGTACGGGGAAGAAATGGATTCTTCCCATCGATATAGCCCGCATTAAGCCATCGTTATTGGGTTGGCAGGATCACTATCCTGATCCCAACGGCTAAATTTGGCGCGAAAAATAGGTCATCAGCGATAGCTGACTGATCGTTGCATGGCAAAGCCAGCAGCTTTTTTCGCCTCAATTAACGTTGCCGTTGCCCAACCCGAAGTCGCCGGCTGACAAAACATACCCGGCGAAAGGAGATACTGTT	d__Bacteria	p__Planctomycetota	c__Phycisphaerae	o__Tepidisphaerales	f__Tepidisphaeraceae	g__	s__[Genus] [species 9954]	0.55689	4523487	90.89
FREE055531	3	igr_000897	FREE055531_c229	28470	28797	CO_F	dnaN	Beta sliding clamp	B	17	-0.0712409	0.493955	0.000719995	0.0163532	TRUE	TAAAGT	TTCATT	248	271	CTTGATCGGCTTATATTTCAAAACATCGCGCCCGAAACAGGTTTTGGTCAGGTCTTTTGTCTCTGCCGGAACGGGTGTTTCCAAAACCCGATTCACCCATCATGCTTGCGTCGGATCGCTAACACCTTTTCCACAGCCAAGGTCCTAGAATAATTCACGTAACCTCTAAATAAATATTGCTTTAGGTATCGTTCAGGTTACTTATCCACAATTGGCGCGGCGTTACTATCTCTACTGTATCTCATATATTCATTTAATAGACCAGTAATGATAAAGTACCCGCTGCGCGTACCCAGACCCAACGCGAGGGCGTAGAAAGGCAAAGCCA	d__Bacteria	p__Planctomycetota	c__Phycisphaerae	o__Tepidisphaerales	f__Tepidisphaeraceae	g__	s__[Genus] [species 9954]	0.55689	4523487	90.89
FREE055531	4	igr_000634	FREE055531_c192	20679	20908	CO_R	prfB_1	Peptide chain release factor RF2	B	16	1.36691	0.477623	9.99993e-05	0.00540663	TRUE	TACCGT	TTGCAA	77	99	ACGTTCAATTGAATTTATTTTCAACGAGCGGGTCCAGCCAGACTGGGCCCGCTCTTTTGTTTCCTACGCCAGTCGAATTGCAAACACGCCATGTTCTGATACCGTAACATCCATGATTCACGACAATCTTGCGCAATCCATCGAAAACCTTTCGGCCCGGATGATCGCCATCCGGGACTCTCTTTGACTTGCCTGGTAAACAGGCTCGCAAAAAACAACTTGAACAGCAG	d__Bacteria	p__Planctomycetota	c__Phycisphaerae	o__Tepidisphaerales	f__Tepidisphaeraceae	g__	s__[Genus] [species 9954]	0.55689	4523487	90.89
FREE055531	5	igr_001121	FREE055531_c32	14925	15085	CO_F	msmX	Oligosaccharides import ATP-binding protein MsmX	C	18	2.45305	0.475215	3.99997e-05	0.0112965	FALSE	TATACT	TTGACA	101	125	ATCCATTTTTGATTTGCGATTTGCGATTTGCAATCGTAATCGGCAGAATGGCCGCTCCTTCAATCTAAAATCGCAAATCAAAAATCAAAAATAGAGTTACTTTGACACTCTCCGCATAAAACTCCTATACTTCGCGGTTTTGGTGGAGCGCAGCGGCATTC	d__Bacteria	p__Planctomycetota	c__Phycisphaerae	o__Tepidisphaerales	f__Tepidisphaeraceae	g__	s__[Genus] [species 9954]	0.55689	4523487	90.89
FREE055531	6	igr_001222	FREE055531_c43	30602	30821	CO_F	clpC_1	Negative regulator of genetic competence ClpC/MecB	C	16	1.04253	0.466754	0.000193332	0.0362558	FALSE	TACAAT	TTGATT	75	97	AGGTTCACGCCCGAAAACCCATTCCGCCGATAAATTGATTGTGGTTTCCTTCGCGACAGCGGCATCGGCGCTTCCTTGATTACCGCGTTATGGCATCTACAATCGGGCGGTGAACTGTGACGGAGCACGGAACGTATCATCACAGTCCCCCGAGGGCGCACGGTTGCGTCTGCTGTGAAAGGAGCCGGCCTTAATAACACCGGCTGATTGGGAGATGGAC	d__Bacteria	p__Planctomycetota	c__Phycisphaerae	o__Tepidisphaerales	f__Tepidisphaeraceae	g__	s__[Genus] [species 9954]	0.55689	4523487	90.89
FREE055531	7	igr_001331	FREE055531_c61	10426	11154	CO_F	asnS	Asparagine--tRNA ligase	B	17	0.305255	0.456825	0.00167332	0.00629329	TRUE	AATGAT	TACAAA	428	451	TCGAAAGAACCAAGAACCGGCGTGGTCAGCTTTGCTGACTACGCCTTTTTTTGCGCTCATACCGAGCATAAGGAACATCTTCAAGAAACGCCTTGAGTTCAACCGCGCGCCGGACTGCAACATCGATATCAATGTTGACGCGAGTGTGAGGATAATCCCAGTAATCATGCACAATTCCCGCGCGAATTGCCTGAAGTTTCGTATATCGAAATGCCCGACTTGCCTGTAGAGAATCCCGAATACATCCATCGAAGTAATCCCTGTTACCTCGCTCCCTTCAAAAAGGGCACATGCTTTACACCAATCTCCTTGCAGACCATCCACGCGATTGAACCATGCAACTTGCGCATCATCTGTCCCAATTGCTCGCCATCGCGCAAATAACCGAGCGTGTGATAGTGGTTATCGAGCAAGGAAGTAATCCATGGTACAAATCCATGAAGCCTTGTGTAATGATCAAACCGATCCCAGAAAATGAGTTTCGCTCTTTCGGAGTTAAACGCTCGAAATCCGCCCCTTACTTTTGACGTGATGAAATAAACCGAATTATCACGATATCAATGTTCGAAACGGTGCTTTCCGTTGTAAAACTCCTTCTTTGTATAAGAGCTTTTTCGAAAGCCTGACATTTTTGACCTTTCACATGGTCAGCAAAGCTGACCATGCCGCAGGAGGATAACATATACCGACATGAGGCTATAATCTTCGGTATTTTTACGAGGGAAAATA	d__Bacteria	p__Planctomycetota	c__Phycisphaerae	o__Tepidisphaerales	f__Tepidisphaeraceae	g__	s__[Genus] [species 9954]	0.55689	4523487	90.89
FREE055531	8	igr_000057	FREE055531_c108	15950	16340	CO_R	rpoB	DNA-directed RNA polymerase subunit beta	C	16	-0.405602	0.455386	0.000846661	0.130442	FALSE	TGTGAT	TTTTTT	141	163	TAAAACAACAGGGATTGACACTGATAGTCAACCTTTCTACTATTAGCCTGTCGGAATTGGCGCTAGATAATAAACAAGTTCCGTAGGACAAATCTAAGAATGCTTTCTTCAGTTTGAAGAAGGGCGGTTCTTGGATTGTCGTTTTTTGCGCTATTATTCCGGATGTGATTGTAAATTACTGAATTGAAATGACTTACGTTGTCCTTGGTTTTGGGAAGCAAGGCGGCGAAACGGACAATTGAACGGGGCGGTGACGTTTGTCAGAGGTGGTGTTCGTGGTGACGGAAATCCGCACCCCCGAACCCGACAAAAGGGCGATCCAACGGTCGCCTGCTTAGATTTGTTCACGGCGTGAACCAGAATTAATCCCTTTTGCAGAAAAGGACAAGCA	d__Bacteria	p__Planctomycetota	c__Phycisphaerae	o__Tepidisphaerales	f__Tepidisphaeraceae	g__	s__[Genus] [species 9954]	0.55689	4523487	90.89
FREE055531	9	igr_000308	FREE055531_c144	11439	11687	CO_F	pnp	Polyribonucleotide nucleotidyltransferase	C	16	-0.37195	0.440265	0.00203332	0.0738517	FALSE	TGCGAT	TTGCGA	104	126	AGGTTGATCCTGCCGCGCATGCCCGCTTCAGTTGCTTAGGCCCTAACACTGACCAGCGAGCCCCCGGCGAGGAGTGCCACAGATGCACAAAGCGCAGTATTCATTTGCGATTTGCAGTTTTTGATTTGCGATTTGAATCCGTAATCAATCGCAATTCAAAAATCGAAGATCAAAAATTGCGTACCCCGCTTTGTCCATCTGTGGCTAAATGGATTCTCACCACAACGGGCCTAAGAAGGACTCTTCCTC	d__Bacteria	p__Planctomycetota	c__Phycisphaerae	o__Tepidisphaerales	f__Tepidisphaeraceae	g__	s__[Genus] [species 9954]	0.55689	4523487	90.89
FREE055531	10	igr_000075	FREE055531_c11	43213	43531	CO_F	murD	UDP-N-acetylmuramoylalanine--D-glutamate ligase	C	17	-0.653771	0.436218	0.00739328	0.0298452	FALSE	TGGCCT	TTGTCA	125	148	AATATTCCGTACTGATTCAACCTCCGGCCGAAACCGATATTGAAGCCGCATACCACTATATCCGCGCTGATTCAAAACTTTCTGCAAACCGCTGGTTGACTGGATTGATGAAAGTAATTCTCTCGTTGTCATCGTTTCCCAACCGGTGTGGCCTAGCGAGGGAGAGCCGTGAATTTGACGAACCAATTCGCCAACTCAACTTCGGGCGTCGCCATAATGCGTATCGAATCGTATTTGCAATACGTGCGAATCAGATACGGGTGTTGAGAGTGTTGCATGGCGCGCGAGAAACTCTTCTTCGCAACGAACTGGATGCATA	d__Bacteria	p__Planctomycetota	c__Phycisphaerae	o__Tepidisphaerales	f__Tepidisphaeraceae	g__	s__[Genus] [species 9954]	0.55689	4523487	90.89
FREE094262	1	igr_000725	FREE094262_c28	3719	4037	CO_R	ligA	DNA ligase	C	16	1.50052	0.460434	7.99995e-05	0.0187576	FALSE	TATGAT	TTGTTT	285	307	TTCCTCCGCCTTCGATCCCGAGAATTTTTTCGCCATCCATTTCTGCCGTAGCGGCGGTCCATGACCGCCGTGTCCAAATGTACACGCAAATTCATCGGCGGTCATAGACCGCCGCTACAGATTGACATCGCGCGAAAATCTCGCTGCGCGATTGGGACGAACATAGACTTCCAAGTCTGTCTGCCCAGGGTGCGTTTTACGCCACTGATTCGGTTCGAGCAGCGGACAGGAATGTCCGCCGGGCGCACAGGCCCGCAGGCCTGTGTTCCAGCAGCGTCTGAACCATTGTTTCGCGAATCCTCATTCGTATGATCAACGT	d__Bacteria	p__Verrucomicrobiota	c__Verrucomicrobiae	o__Chthoniobacterales	f__UBA10450	g__AV69	s__AV69 sp003219125	0.54999	3200602	69.15
FREE094262	2	igr_000847	FREE094262_c303	937	1050	CO_R	ruvA_1	Holliday junction ATP-dependent DNA helicase RuvA	B	16	0.695909	0.429803	0.000406664	0.00355331	TRUE	TAGGGG	TTGCAG	77	99	CTATAGCGGCGGCCCAGACATCCGTTCGAAATAATGGATGCGAGGCTCATTAAGCGCGCTGCAGAATTGAGGTTGGTTTGCAGTTTGCCCCTCGTCTGTTAGGGGTTGCAAAAC	d__Bacteria	p__Verrucomicrobiota	c__Verrucomicrobiae	o__Chthoniobacterales	f__UBA10450	g__AV69	s__AV69 sp003219125	0.54999	3200602	69.15
FREE094262	3	igr_001401	FREE094262_c91	23252	23485	CO_R	prfB_2	Peptide chain release factor 2	C	17	0.760336	0.429181	0.000206665	0.0592575	FALSE	TATATT	TTGCGC	82	105	ATGAAGCGCATCGGCTGTAGAGGCGCTTATGCTAAGCGCCTGTCTGATTGTTTCGGCATTTCACAAACGCCGCTACAACACTTTGCGCCGAAACAAACCTTCCGCTATATTGCACCATGGCTAACGAGACTGCGATTGTCGATGCGGAAGACCTAAAGAAACGCGCGGGCACCCTGCGGAGGTTCCTTTGAGGTCGACAAACTTCAGCAGCAGTTAAGCGCGCTCGAAGCGCGC	d__Bacteria	p__Verrucomicrobiota	c__Verrucomicrobiae	o__Chthoniobacterales	f__UBA10450	g__AV69	s__AV69 sp003219125	0.54999	3200602	69.15
FREE094262	4	igr_001031	FREE094262_c330	630	888	CO_F	btuD_2	Vitamin B12 import ATP-binding protein BtuD	C	17	0.240711	0.423649	0.00119333	0.0289259	FALSE	CACAAT	TACCCA	184	207	TTTCGGTGCGCGAACTCTTGCCGCGCTAGAAAAGTTACATCAGCAGATGGGCAATGCAATGAGCAGGAGTCACGCCTTTGGGATTCGACACCAAATCGGGGGTGGCGTTCGATTGGGGTGACATGTGGAATCTGGCAGACAGGGGCCAAGGTGCCCGTGGGCCCCACAGCCAAGATGGCTGTGCTACCCACCGGGCGAAGGGGTAGGCACAATCATTGCGTCGACCGGGGCTTGGAGTAACATTTATACCCAAATAGCA	d__Bacteria	p__Verrucomicrobiota	c__Verrucomicrobiae	o__Chthoniobacterales	f__UBA10450	g__AV69	s__AV69 sp003219125	0.54999	3200602	69.15
FREE094262	5	igr_001385	FREE094262_c88	3478	3741	CO_R		NCBIFAM: ornithine lipid N-methyltransferase	C	16	-0.316634	0.412171	0.00221332	0.0543426	FALSE	TAAAGA	TTTATT	106	128	ATAATAAACCGTAGGAAGCGGAATTCGGAGATATTTGGCGGTTTCCTTAACGGTAAGCAGGTTATGCATGCGTCCTATTCATCAACTTGCGCCTGCTCACGCAAGATTTATTCACGATTTAATCATTATAAAGACTAGAATCAAAGTCAAACCCTCTTTTGCGAGGGCCAAAGAATTCGTCCTCCGGGGGAAGCCGCCGATGGACCCCGCCCGCTTTTCGCTGCTGGACAAGCGAAATGCCGCGGTGAACTATTCGAATTCGCG	d__Bacteria	p__Verrucomicrobiota	c__Verrucomicrobiae	o__Chthoniobacterales	f__UBA10450	g__AV69	s__AV69 sp003219125	0.54999	3200602	69.15
FREE094262	6	igr_001238	FREE094262_c54	96	272	CO_F	ychF	Ribosome-binding ATPase YchF	C	17	1.01148	0.41002	0.000306665	0.0335135	FALSE	TAGCGT	TTGCGG	139	162	ATTCTGTTTTGCCTTGGAACACAGACTTTCAGTCTGTGCGCCCAGCGGAGGTGTACTCTGGTGAAACCCACAATCTCCAGCGGACAGCATGTCCGCTGGACGCACAGGCCTGGAGGCCGGTGTTTCACCTGCCCTGGCATTGCGGTTCTTCCTCGCGCGAGGTAGCGTCCGCACTTC	d__Bacteria	p__Verrucomicrobiota	c__Verrucomicrobiae	o__Chthoniobacterales	f__UBA10450	g__AV69	s__AV69 sp003219125	0.54999	3200602	69.15
FREE094262	7	igr_001421	FREE094262_c95	11716	11904	CO_F	mfd_1	Transcription-repair-coupling factor	C	16	0.551072	0.408635	0.000866661	0.0312224	FALSE	CAAAAT	TTGCAA	51	73	TTAGTAGCGCAGGCATCTTGCCTGTGGGCCGAGGCGCATCTTGCCCTTTGATTGCAACCAATGAGGAGCTAGGCAAAATGCCAGGGCCTGCCCCACAGGATGGCTGTGCTGCAACGGCGGGCTCGCCGGAGCTTGCCCCTCCACCTGCCGGCTCATTGAAGTTGACGCACTTTTCGACGACAACTTCTA	d__Bacteria	p__Verrucomicrobiota	c__Verrucomicrobiae	o__Chthoniobacterales	f__UBA10450	g__AV69	s__AV69 sp003219125	0.54999	3200602	69.15
FREE094262	8	igr_000265	FREE094262_c162	4017	4142	CO_F	adk_2	Adenylate kinase	C	18	1.05633	0.404819	0.000666662	0.019222	FALSE	TATAAA	TTGCCC	83	107	GTCTGAAATAGGACTAAGCTTTGAGGTAGCGCAACGGGATCCCTCGACGTAGCTCGGGATGACCAAAGAGTACGGGACAACTATTGCCCAAATCATGCTGTTTGTTTTATAAAAGAAAGTTCCTCC	d__Bacteria	p__Verrucomicrobiota	c__Verrucomicrobiae	o__Chthoniobacterales	f__UBA10450	g__AV69	s__AV69 sp003219125	0.54999	3200602	69.15
FREE094262	9	igr_000268	FREE094262_c163	2135	2314	CO_F	murF_2	UDP-N-acetylmuramoyl-tripeptide--D-alanyl-D-alanine ligase	C	16	0.783005	0.397095	0.000506663	0.0335135	FALSE	TGCAAT	TTGCGG	50	72	ATATGAGCAACGCACAACATTTCGGGGAGCACAGGCTGCCTGCCTGCCGTTTGCGGCGGCTTGCCGCAAACATGCAATGCGAAAACGTGGGGTTGAGCTTGTCTTCCGTTCGGCGGGCTGCCGAACGGGGCAGGCTGGCAGCCTGCGCTCCCCGGCGTTCTCTTATCGATCGCTAATACC	d__Bacteria	p__Verrucomicrobiota	c__Verrucomicrobiae	o__Chthoniobacterales	f__UBA10450	g__AV69	s__AV69 sp003219125	0.54999	3200602	69.15
FREE094262	10	igr_000479	FREE094262_c210	13413	13552	CO_F	msmX	Oligosaccharides import ATP-binding protein MsmX	C	18	0.897928	0.395976	0.00160666	0.01036	FALSE	TAGTTT	TTGACC	76	100	GCTTTAAGGTCTCCCTCGACGTTCGCTCGGGATGACGAATTTGTTGCCCGGCGGGTTGCGCAAAATTCAAGAACGTTTGACCGGACCCAAGCGTTCCCGCTAGTTTAACTGACTGGCGCCTCTCTGGCGAGGGCGGAGCA	d__Bacteria	p__Verrucomicrobiota	c__Verrucomicrobiae	o__Chthoniobacterales	f__UBA10450	g__AV69	s__AV69 sp003219125	0.54999	3200602	69.15
FREE016751	1	igr_001520	FREE016751_c3	731663	732299	CO_F	map-1_1	Methionine aminopeptidase 1	C	16	1.89689	0.506874	3.99997e-05	0.0215411	FALSE	TATAGT	TTGCGA	602	624	CGCGGTTTCGGGACTTTCCTGACTTGAGGCTGCGGGTGAGGGTGGCTGGGTTGGTCGTGAGTGGCGATCCGGGTTCTATGGGTGGGGAAGCCGAAAAGGAAAGCAAAGTGTCCACAAAGGACACTTTTTGGCAGGCAAGTGTCCGACTTGAGCGGTATGCGTGGGTTCCCGAGGGGTCGTGAGCGCCAAGTGGTGTTCTAACCCTGATCGGCACACGCGACCCCACTCGAAACCGCACGTACACACCTAAATCGGACATCGAACTGGGTTAAAGTGTCCCTTGTGGACAGTCAAAAGCGCGCCGTGTCTCAGCTCGGGAGGATTCCGGTCGTTGAGCGTCCGGAATCTTCCTTACTCGGTCTCCGGTCCACCGGTCGTGATCGACACGGGCTTGATCAACGGAAGATCCGGGACACTCAACGTCCCCGATCCTCCGTTGATCAAGGGGTGACCCGGGCGACGATGCCTTCGCTACCTTCACGGCAACGAGTCGATCACGCCGTATTCGCCTTGCCCCTCAATAGCCCGAATCGCCACTCGCGACCCGTCGCCGCTACCCGCCGACGCAAGTGGTCCGCTGAACGCGGTCAGGAGGGCCACGCTTGCGAACGATAACTATACCGGTATAGTTATCGTC	d__Bacteria	p__Actinomycetota	c__Actinomycetia	o__Mycobacteriales	f__Pseudonocardiaceae	g__Amycolatopsis	s__Amycolatopsis regifaucium	0.68504	8272922	97.43
FREE016751	2	igr_002112	FREE016751_c4	14444	14730	CO_F		hypothetical protein	B	17	-0.295156	0.445101	0.00643996	0.00300665	TRUE	GACCGT	TGGACA	242	265	AGAGAAAACGAAGCGCGTGTCTGCGGAAATCGCAGGCACGCGCTTCTTCTATTTCCGGTTCCGCGGCGCGTGCGCCGTCCGGGTCGATCACGCACCGTCGTTGGTCGGGGCGGGGGACGCGTACCGCTGTCCGTGGCGAAGCCCGGTTGCGCAGCGTGTCCGGTCCTTTGTGGACAGGCGTAGTGCGTTGGGCCGAATGAGCGCATATCACTAGCCACAATGGACAGATGTGCTGACCACAGTGGACACAGGTTCCGAAAAGTGGGACCGTAGAGGACGTGTCCGAA	d__Bacteria	p__Actinomycetota	c__Actinomycetia	o__Mycobacteriales	f__Pseudonocardiaceae	g__Amycolatopsis	s__Amycolatopsis regifaucium	0.68504	8272922	97.43
FREE016751	3	igr_002308	FREE016751_c49	119718	120090	CO_R	rhlB	ATP-dependent RNA helicase RhlB	B	18	0.655747	0.426774	0.00152666	0.000879994	TRUE	CATGCA	TATCAA	229	253	GCGACTGTCCACAGTGTCACGAAGGGGTCTTTCAAGGCGGAACACGTCTTGGAAGACCCTTTCCCGCATCTCCCGGGACGGACGCCGTCGTGGAGACCCTGCCCACAATCGGTCCCTCCCGTTGGGAGTGCGGATAACAGTCCGGTACAGTAGTGCTAGACCGCAATCGGCGGCGTGGATGAGTGGTGTCCGTCGCCTCCAAAGCCAACCGAATGGCTCGCGGTATCCGTATCAACCAATTGGCGCGCGGTGTCATGCAGACGCGGTGTGCCGGGTTCGTCCCTGTGAACGCCCATCTGTGCACACCATCTTGCCCTGCTTGCGCGCGGGCAGCCCGGGCCTCCTTGTGACGTACCACGTCCGAGAGGTATTT	d__Bacteria	p__Actinomycetota	c__Actinomycetia	o__Mycobacteriales	f__Pseudonocardiaceae	g__Amycolatopsis	s__Amycolatopsis regifaucium	0.68504	8272922	97.43
FREE016751	4	igr_001827	FREE016751_c34	731717	732221	CO_F	nuoA	NADH-quinone oxidoreductase subunit A	C	16	-0.352616	0.409262	0.00366664	0.0654765	FALSE	AAGGAT	TCGAAA	459	481	CGTCACGCATTTCGTCCTCTGGTTGCGGTAGTTCGCGTCCGAACTACCGCAACCAGAGGACGAAATGCGGTCGGCCAGGGCCCGCGACCACACGTCCGGACCAGTCACGGGTACGCCCGGCAGTGGTATCGGTCACAGGACAAATGTGGTCAAACGGACCCGGCAAGCCGATCTTAGGGACGACGTCGCAGGTCATCGGTACCGCACGTCGGAAGTAACCGTACTGGCCGTGCGGTCAAGTTAGGGCAGCCTTATAGCACGGGGCCTAGGGACAAGAATGTGAGTCGCGTCCTACACTCGCCCCATGCTTTGTGAATCGCTTCACATCCTCGACGGGAGGCTTGTGAACTATTTCACAAGCAAGGGGGCCGTCATGCACGGCCCGTAAGGGTTGCCTAACCCTCGGCGGTGTGACCCAGGTCCCTTAGGGTGCCGACGAGGGAAGCGGTGAACCCCGACTCGAAAACCGCAGCGGCGCGGAAAGGATGGCGAAAACCCCGTGCTG	d__Bacteria	p__Actinomycetota	c__Actinomycetia	o__Mycobacteriales	f__Pseudonocardiaceae	g__Amycolatopsis	s__Amycolatopsis regifaucium	0.68504	8272922	97.43
FREE016751	5	igr_001277	FREE016751_c3	125345	125650	CO_R		NMT1/THI5 like protein	C	17	0.145994	0.405575	0.000773328	0.0659192	FALSE	TAAGGT	TTGTGA	124	147	TGACACGCGGTTACTCCGAATTGTCGTTTCACCCGGAATTCGATCACTAAAAGTAGCGATGTCCAAGCGGGTGATCACGCAATAGGGCGAATGGCCTAAAATGATCACCCGCTCACGGCACCCATTGTGAGCGGGTGGGCAAATCTCTAAGGTGACCGCGTGCCTGGCGAAACGAAGCCAAGACACGGATGAAAACCCAAACGGTGATTCATTGTTTCCGAGGAGCTGGCTTTGTTTCGAAACGCCATGAGCAGAAGTGGTGCACGCGGAGGACGGGGTGCCATCGGTGTCGCCCTGAGCGCGCTC	d__Bacteria	p__Actinomycetota	c__Actinomycetia	o__Mycobacteriales	f__Pseudonocardiaceae	g__Amycolatopsis	s__Amycolatopsis regifaucium	0.68504	8272922	97.43
FREE016751	6	igr_002030	FREE016751_c34	1249246	1249493	CO_F	lpqY	Trehalose-binding lipoprotein LpqY	C	17	0.750319	0.402056	0.000439997	0.0362558	FALSE	TAGGTT	TTGCGG	81	104	CGCGAGGACCGGACCACTGACATTCGGCGGTACGGGTTCCGCTGTTCGCCGTGCGATCCGCTGAATCGTTACCGATACTGCTTGCGGGCGATGATCGCCCGGAATAGGTTGCACAACACCAGTCGGGCGGACACGTACTCCAGCGTGCTCGCCCGAGCACTAGCACGTCGGGGTGCTGGCGCGCGGCTTCTTCAACGCGTCCTAGTGCCGCCACATCCCGGGCGTGCGCGCGGGTGAGGGAGGCCCTC	d__Bacteria	p__Actinomycetota	c__Actinomycetia	o__Mycobacteriales	f__Pseudonocardiaceae	g__Amycolatopsis	s__Amycolatopsis regifaucium	0.68504	8272922	97.43
FREE016751	7	igr_000953	FREE016751_c2	464475	465185	CO_F	afsR_3	Regulatory protein AfsR	B	17	0.333051	0.395004	0.00419331	0.0275865	TRUE	AACTAT	TAGACC	629	652	GAATTCCGGTTGCCTCCGTCGAATACAATAGTGAACCCGGCCCCGACTTCCGGCAGGCCGATAAAATAAATCGAATGAACGATTTTCGCCGACCATCCCGTTTCGCCGGGGATGGTCGGCGGAGATCTCCGCGCCGCCCCGTCGACCGGACACCGTCACCCCCTCGGACGACCGTCCCCACGGACGCAACGACCTTCAAGGCCAGGTCACAGGCCCCTGGCCCGACCAGCGGGACACCGAGATCACCGGGATCGTGAATAGTGTCATTAAGCCTAATCATCATTGACCCAACTCGGTTCAATTGCTCACTCTTTTCACCGGTCAGCCGCTTGCCTTCCACTTAGGGCGACCGACCTGAACCGGACCGGAGGGAGTAATTCACCATATCGAACTACACCGTGGCATCGAATGCCGCCGTCGACTACCCGGCTCCCGGCGGACCCGCGGCGCGCCCTCGAGCGGTCGCCCGCGCCTCCCCCGACGGCTTGCCATATGTCCGTAATGCACCATTCTTCGGAGCGGCGGCGACACATTTCCGACTCCCCTTCGACAGAAATTCAGGCGCCGTCCGAAATGCGCCCCCGGGCACGGTATTACGGTCCGTGGTTCTTTTATCGCCCATCTGGCCGTAGACCTCGACTGGTCATTTTGAAACTATTAGCGCGAGTAATCTTCTTGTCGAGCCATGGGGGGCCCACCTTGAGAATCAGT	d__Bacteria	p__Actinomycetota	c__Actinomycetia	o__Mycobacteriales	f__Pseudonocardiaceae	g__Amycolatopsis	s__Amycolatopsis regifaucium	0.68504	8272922	97.43
FREE016751	8	igr_002141	FREE016751_c4	97925	98138	CO_R	tetO	Tetracycline resistance protein TetO	C	17	0.280663	0.380135	0.00125999	0.043078	FALSE	TGTAGT	TTGCGG	87	110	CCCCTCTCGCATTTCGTCCTCTGGTCGCGGTAGATGCACGCGCAAATACCGCAAGCAGAGGACGAAATGCTGTCAGGCGTAAATCGGTTGCGGAGCCGATGAGAGAGGTGTGTAGTCACTGAAGATCGGTTCCCGGCCTAGGAGATGATCGTCTTGCGAGTGTCCGAGTCCTTCTACCAGGTAATTTCCGCCTACCTCAAGGACAAGACATCTC	d__Bacteria	p__Actinomycetota	c__Actinomycetia	o__Mycobacteriales	f__Pseudonocardiaceae	g__Amycolatopsis	s__Amycolatopsis regifaucium	0.68504	8272922	97.43
FREE016751	9	igr_000282	FREE016751_c12	65127	65296	CO_F	leuS	Leucine--tRNA ligase	C	16	0.803004	0.379868	0.000786661	0.0252404	FALSE	TAGCCT	TGGACA	22	44	CCAGCGAGTTAGACTGGACTCATGGACACGGCTCGGCTGCTCCTTAGCCTGCCGCGCTGATCTCGGCCCAACGGCCGGGACCAGCGCGGCGACCCCTCATGCCCTCCGGGCTGAGGGGTCGAGTTGTTTCTGGAGTGGCTTGACGTGGATGAGCACGGAGGATTTCGGCG	d__Bacteria	p__Actinomycetota	c__Actinomycetia	o__Mycobacteriales	f__Pseudonocardiaceae	g__Amycolatopsis	s__Amycolatopsis regifaucium	0.68504	8272922	97.43
FREE016751	10	igr_001539	FREE016751_c32	12026	12291	CO_R	clpX_2	ATP-dependent Clp protease ATP-binding subunit ClpX	C	17	0.933043	0.375201	0.000599996	0.0168975	FALSE	TAAGGT	TTGTCA	189	212	AATGCTCCCTCGCGCCTGGGTGGGCCAGGCGGGTGCCGTGCCGGTGGCAGTCGGCGGCGATCACGCCGCGGTCATTGTCGGCGTTGTACGCCAACACAATCCGGTCCTTGGTGACCCGCAGGAGTCGTTTGTAGACGGTGGGCCAGTCCGGGATGCCTGGCCGTACGGGGCGTCGGGTCGCCAATCCTGTTGTCAGGCGACTCCTGACGATGTAAGGTCACGCCTGACGCCGTCAGGAAGTGCCTGACGGAGAAGGGAGTGATCGG	d__Bacteria	p__Actinomycetota	c__Actinomycetia	o__Mycobacteriales	f__Pseudonocardiaceae	g__Amycolatopsis	s__Amycolatopsis regifaucium	0.68504	8272922	97.43
animal083440	1	igr_000596	animal083440_c29	100533	100716	CO_R	feoB	ferrous iron transport protein B	B	16	-0.0318498	0.483729	0.00128666	0.0232598	TRUE	TATTAT	TTGTTT	60	82	AACCGATATTTGTATCCGACAAACCGGGGTGGAACAATTATACTTTTGTCCCACCCCGGTTTGTTTATATGTGAAAATATGTTATTATTTATACGGATTATAAATAATATAAGAAAGAAATAGTAATAAAGTCGGAACAATTTACGAAATTTGCATTTCGATAAATTATGATAAACTAATAAAT	d__Bacteria	p__Bacteroidota	c__Bacteroidia	o__Bacteroidales	f__Barnesiellaceae	g__Barnesiella	s__Barnesiella excrementigallinarum	0.47036	2611671	96.98
animal083440	2	igr_000433	animal083440_c23	60590	61028	CO_R	metF	methylenetetrahydrofolate reductase [NAD(P)H]	C	17	-0.0469034	0.464754	0.00399331	0.0122322	FALSE	TAATCT	TTCAGC	218	241	GGTTTAATAGTTAAATAAATAGTTGTGATTGCCGGGGGCGGGATTTTTATGCTGCCTCCGGTTTTTTTTTGTGTTGAAACCTCTTGTTTTGAAAGGGTATAGGCAGGTACAAAAAAAAATTGATTGTCTCACGACAACCAATCTTTGTTAACCTTAAATCTAATACCATGAAAAACACATTGCAAATATAGGGATAAATATGTTTTCAAACATAATATTTCAGCGAAAAAATGCTTGGATTTAATCTATTTTAATCAATGTGAATGCAAATGGAGGGTAATATATATAGTCTTTAACAATTAACAGGAAAGGAATGTATATAATTCGGTATTTCGGGAAATTATTGTATATTTGTATTTCAACAAAAAATTGATTTTTCAAGGGGTAAAAAGTCCAATACAGAGAGAAATTCTGTACCCCTCCGATAAAAAAAGAGCAC	d__Bacteria	p__Bacteroidota	c__Bacteroidia	o__Bacteroidales	f__Barnesiellaceae	g__Barnesiella	s__Barnesiella excrementigallinarum	0.47036	2611671	96.98
animal083440	3	igr_000841	animal083440_c8	3047	3248	CO_R	proS	proline--tRNA ligase	B	18	0.411514	0.459206	0.000773328	0.0055533	TRUE	TAAGCT	TAGTCC	32	56	TGTTGAGAGTTTCAACGAAATTTGCTTCGGGGTAGTCCATTTTCCCTGTCTTTTGATAAGCTGAGAATCTGTTTGGGATAGCCAATCAGAAAAACTTTGTTTTTCGTTTGCCACTCCGCTTACCTTTCACTATTTTTGCAAATCCTTTGTGAAAATGAGAGGAGAGGAAAATTCTTGTGTAATAAATTAACAGCATAAAATA	d__Bacteria	p__Bacteroidota	c__Bacteroidia	o__Bacteroidales	f__Barnesiellaceae	g__Barnesiella	s__Barnesiella excrementigallinarum	0.47036	2611671	96.98
animal083440	4	igr_000664	animal083440_c30	154193	154433	CO_R	clpP	ATP-dependent Clp endopeptidase proteolytic subunit ClpP	C	17	0.315621	0.453651	0.000819995	0.0357993	FALSE	AACAAT	TTGACT	196	219	CAAACTAAGATAAAATGCTGATATAGAGCCCCGAATACATTCCCATTCGGGGCTCTTTTTCTTCCTTCCCAGTTATGGCAATCGACCCGTTGGGGCTACGTTGCCGCTGTGATGTATTATTTTTTGTGAAAGAAGCCCGCAAAAAAGTCCCGGACTCCTATTTTTATTTGGGGTATAATTGTTTTTATTTATATCTTTGACTGAAAATAGGGTTTGAAAAACAATTAAAAAAACAATAATT	d__Bacteria	p__Bacteroidota	c__Bacteroidia	o__Bacteroidales	f__Barnesiellaceae	g__Barnesiella	s__Barnesiella excrementigallinarum	0.47036	2611671	96.98
animal083440	5	igr_000060	animal083440_c10	122950	123232	CO_F	gyrB	DNA topoisomerase (ATP-hydrolyzing) subunit B	B	18	-0.0860032	0.451198	0.00785328	0.0053933	TRUE	TTCGAT	TTGTCC	105	129	TTGAAAAGTGCGACAGATATTCTGCCGCACTTTTTCTGTTTTGAACCTCATAAAACGGGAAAACGCCGTGTTGGTGCGGGGTGAAAATTTTTAATCGGGGTAGGGTTGTCCGGGAGTGTTATTTCTTGTTTCGATATTTCGTCATTCCAACTTTTTTTTGTATTTTTGTTTGTTGGTGAAAAATCGGCCGATTGGTTCGGCTTAAAAGTGTTATCCGTTGATAATCTGGGTATAAGCCGGGAAGAGGAAACACTTGTAAAATAAAAAAAAGATTCAGATAAAT	d__Bacteria	p__Bacteroidota	c__Bacteroidia	o__Bacteroidales	f__Barnesiellaceae	g__Barnesiella	s__Barnesiella excrementigallinarum	0.47036	2611671	96.98
animal083440	6	igr_000204	animal083440_c15	38504	38682	CO_F	rpsA	30S ribosomal protein S1	C	16	1.01815	0.450688	0.000486663	0.0168975	FALSE	CATAAT	TTGCCC	112	134	AGCGTTTTATTCTATTCCTCCCCCGGCTTCCATTGTCGGACGCGTATCGGGGTGAAAGATTGCAAGTTATTATTTAAGAAATATTTGTGCGGTAGTAAAAGATTTTATATCTTTGCCCCGATTTTAACAGACCACATAATGTCTAACTTAGTAATCAAAAAATCAATTATTTAATTAAC	d__Bacteria	p__Bacteroidota	c__Bacteroidia	o__Bacteroidales	f__Barnesiellaceae	g__Barnesiella	s__Barnesiella excrementigallinarum	0.47036	2611671	96.98
animal083440	7	igr_000513	animal083440_c24	41822	42089	CO_R	prfA	peptide chain release factor 1	C	18	0.406394	0.450665	0.00239998	0.00895352	FALSE	TATATT	TGGCCG	55	79	TTTATCATACACACGCCAATAAAAAAGCCGGAGATTAAAACTCCGGCTTTTTTATTGGCCGTTAAATCACGTTAAGCCCTATATTAAAGCAAACAATCTTCAATCGAGCTTGTTTTATACCCAAACTACTACTCTGTATATTGGGTGGCTCGGCACAGACTTATTCTCAAAAAGAGCAATGTTCTATGCCGAGCCATCTTTTCGAGGCCGCCACGAGTAAAAATCGAGCGAAATTTGTATCTTTGCACTGAAAGCAAAAACAAGCCCG	d__Bacteria	p__Bacteroidota	c__Bacteroidia	o__Bacteroidales	f__Barnesiellaceae	g__Barnesiella	s__Barnesiella excrementigallinarum	0.47036	2611671	96.98
animal083440	8	igr_000176	animal083440_c14	38901	39042	CO_F		hypothetical protein	C	16	0.830543	0.445385	0.000499997	0.0330557	FALSE	TATCTT	TTGCGG	73	95	CGGATTGTCGAAACATTTTATATCTTTGCATAGAATGCGGGAATCAAAGCCGGCAATATATGTACAAAAAAATTTGCGGCCCTCGTCATTCTCGCTATCTTTGCCGTTAAACAAAAGAACCTTTTACGAGAACTACTGCTCT	d__Bacteria	p__Bacteroidota	c__Bacteroidia	o__Bacteroidales	f__Barnesiellaceae	g__Barnesiella	s__Barnesiella excrementigallinarum	0.47036	2611671	96.98
animal083440	9	igr_000108	animal083440_c11	53434	53612	CO_F	ffh	signal recognition particle protein	C	18	-0.174292	0.440676	0.00252665	0.0498525	FALSE	TAAAAA	TTGCAC	134	158	CAACCGCTTCACACCGGTAGAAGCCGACCACTCAGGCCGCATTCCCCCGGGGGAGACCATTACTCGGCGAGAGATATTACAATTAATGTTATTCTTTCGTTTTTATTCGCATATTCCGCCGATTTTGAGTAATTTTGCACCGATTTTATCCATCAGTATAAAAATTTTGTTCTAAAACT	d__Bacteria	p__Bacteroidota	c__Bacteroidia	o__Bacteroidales	f__Barnesiellaceae	g__Barnesiella	s__Barnesiella excrementigallinarum	0.47036	2611671	96.98
animal083440	10	igr_000846	animal083440_c8	14061	14332	CO_F	clpB	ATP-dependent chaperone ClpB	C	17	0.653522	0.439011	0.000813328	0.0261631	FALSE	TATACA	TTGCAA	202	225	ATATTCCACACACTCCTTCCGACCTTGCCGCGAACGAACTTTCCCGGCCCACGCTTGTTGTACAGAATAAATCAAGACATTTTGTCAGAAAAATAAAAAGGCTACAAATGACCTCTTTATGCGCCCCTCTACCCATCAATCGTCGGCGCAAAAGACATTTTGTCATATTAACAAACTGATTTTCAGACAATATTTCACACTCTTGCAACTGGCATTTCTTTTGACTATACAGGAGTGTAACCCTAAAAAAGAAAAAGAAAGGAGAATAAAAT	d__Bacteria	p__Bacteroidota	c__Bacteroidia	o__Bacteroidales	f__Barnesiellaceae	g__Barnesiella	s__Barnesiella excrementigallinarum	0.47036	2611671	96.98
animal061713	1	igr_000530	animal061713_c5	27783	28046	CO_F	der	GTPase Der	B	17	-0.343765	0.59648	0.000286665	0.0191399	TRUE	TATACT	TAGACT	203	226	TCTTTATTGAGGTGGGGGAAAACGTTACATAACCCCACTTTATTTTTTGGCATAAAAAAAGTATGTGTCGTTACCCACATACTGGTATTCGCTTAATGACTAGTTACATCACTTATAAGCTACATTTATTATAGCATATGATCATATTTTATGCAAGTGTTTTTTTAGTAATTTATAAAAACTTGTTTCAATTAAGCAAAATGTAGACTTTTTTTGTTCAATATGATATACTGTACACATCAAAAAAGAAAGGAAAAGAGATAA	d__Bacteria	p__Bacillota_A	c__Clostridia	o__TANB77	f__CAG-508	g__CAG-269	s__CAG-269 [species 2883]	0.29615	1497086	66.17
animal061713	2	igr_000236	animal061713_c2	4695	4846	CO_R	cmk_1	Cytidylate kinase	C	17	1.32796	0.556075	0.000286665	0.016432	TRUE	TATACT	TTGACA	89	112	CTAAAAATCTGCCAACAGGGACGGACCTTCTTGGCAGTTTTCTGCCAAAAAGGTCCGTCCCCAATGGCAGATTTTTTTGAACGCAAAAATTGACAAAACTTGTCAGAAATGGTATACTATAGTGTGCGAAAAAACAAGAAGGAGGAAGAAAG	d__Bacteria	p__Bacillota_A	c__Clostridia	o__TANB77	f__CAG-508	g__CAG-269	s__CAG-269 [species 2883]	0.29615	1497086	66.17
animal061713	3	igr_000651	animal061713_c9	19012	19772	CO_F	polA	DNA polymerase I	C	16	0.490311	0.549517	0.00192665	0.00660502	FALSE	CAGAGC	TTGACG	443	465	AATAACAGGATATTCTAGGAATCAAGTTTTTTCATTTGATAAATATGTTGATTTATTTAAATAAAAATTTATAGGTCAAAAAAATTAAAAAAATCGACCTAAGAAAAATTATAGGTCAAAAAAATTAAAAAAATTGACCTAAGAAAAATTATAGGTCAAAAAAATTAGAGAAATTTGACCTAAGAAAAATTTATAAAATGAAAATAAAATGGAGAAGATATTTTTATTGATTATAGAGAAACTTTAAAAAAATATGGTCGAAAATATGGAAATCAGCAATTGCAAAGAAAGAACTTTTTCAAAAATGCATTTTCGCCAGTATTTATAAAGTGGGCAAATTCAGAAGAAAATGAAAAAAGAAAATTCAAAGAAAAAAGAAGATACCAAAGAGCAAGATATGTGCTTATAGAAAGGAAGAAGAAAATTGGATAAATTAGTATTAGTTGACGGAAACAGTATAATGAACAGAGCATTTTACGGAATAATGGGAAGTAAAATGTTAACAACAAAGGATGGCAAATATACAAATGCTGTATATGGATTTTTAGCAATATTATTCAAATTATTAGAAGACATAAACCCACAATATTTAGTAGTAGCATTTGATTTAAAAGCACCAACAGCAAGGCATAAGTTATATGAAGGCTACAAAGCTAACAGAAAAGGAATGCCAGAAGAATTAGCAGAGCAAATGCCAATGATAAAAGAAATATTAAGAGCAATGAATATAGATATAGTAGAAATGGAAGGTTACGAAGCAG	d__Bacteria	p__Bacillota_A	c__Clostridia	o__TANB77	f__CAG-508	g__CAG-269	s__CAG-269 [species 2883]	0.29615	1497086	66.17
animal061713	4	igr_000506	animal061713_c44	774	950	CO_F	rnr	Ribonuclease R	C	18	0.970715	0.544811	0.000939994	0.00942256	TRUE	CAAGGG	CGGACC	70	94	AACAAAAAAGGGCTATTTTATTCAAAATAAAATAGTCCTTTAAAAATTGTGCTAATCCTGCCAACAGGGACGGACCTTTTTGGCAGGAAGCTGCCAAGGGGGACCGTCCCCATTGGCATTTTGGCAGGAAGCTGCCAAGAAGGACCGTCCCCATTGGCACAGGAAAGGAGAGAGTGA	d__Bacteria	p__Bacillota_A	c__Clostridia	o__TANB77	f__CAG-508	g__CAG-269	s__CAG-269 [species 2883]	0.29615	1497086	66.17
animal061713	5	igr_000165	animal061713_c15	10879	11008	CO_R	uvrB_2	UvrABC system protein B	C	17	0.98313	0.544757	0.000779995	0.016432	TRUE	TAGAAT	TTGACA	66	89	AAGAAACGAAAAGCACAATTAATAATTGTGCTTTTTATAATGAAACAGGTACTATAAAACAATGTATTGACATTAATTAATTATCGTGATAGAATGCAAACAATGGTTCTTAATTAAACTAGGAGGAAAA	d__Bacteria	p__Bacillota_A	c__Clostridia	o__TANB77	f__CAG-508	g__CAG-269	s__CAG-269 [species 2883]	0.29615	1497086	66.17
animal061713	6	igr_000196	animal061713_c17	7201	7630	CO_F	mnmG	tRNA uridine 5-carboxymethylaminomethyl modification enzyme MnmG	C	18	0.580009	0.517812	0.00731328	0.001419	FALSE	GAGGAA	TTGCCG	396	420	TATAAAAAAGACGCTCTAAAATCAAAAATAAAAGGTTTTTATATAAAAGTAGTGTAATTTTATATCGAATGAACAAAAATGGAAATATGACGAATTTAAAAGCAGATAAGAAACTGAAGTAAATTTGAAAATAAATGTAAAATGTAGTGATTTTTCAAAAATGAAACTAACTGTACTAGTTTTTTTAACCAAACATAAATACGGATTAACATAAGTTAAAAATTAACATAAATGAGATGTTCGGTTTTTCGACAAAATTCGACAAACAAACAAAACGATTGGTACAAGCGAAGTACAGGATAAAAAATAAGATGTCGGACACTAAAACTAATGAGTATAAAGTAACAATTTAGTAATACAAACGTGGTTTTCTTGTTTCATATGGAAGTGGAACAATTGCCGTGGAACATTTAATAAAAGGAGGAAAGAA	d__Bacteria	p__Bacillota_A	c__Clostridia	o__TANB77	f__CAG-508	g__CAG-269	s__CAG-269 [species 2883]	0.29615	1497086	66.17
