## Supplementary Table S41 for "ProFinder: Candidate constitutive promoter prediction across the bacterial tree for genetic tool development in non-model species" (part 248 of 305)

### Sheet: Shortlists (continued)
genome	rank	promoter_id	contig	start	end	orientation	gene_name	product	motif_path	motif_spacer	motif_score_std	motif_shortlist_score	motif_emp_p_10	motif_emp_p_35	motif_has_ext10	motif_seq_10	motif_seq_35	motif_pos_35	motif_pos_10	sequence_5p_to_3p	gtdb_domain	gtdb_phylum	gtdb_class	gtdb_order	gtdb_family	gtdb_genus	gtdb_species	gc_avg	genome_size	qc
animal061713	7	igr_000300	animal061713_c22	4685	5067	CO_R	tsaD	tRNA N6-adenosine threonylcarbamoyltransferase	C	18	0.606816	0.516033	0.00147332	0.00660502	FALSE	GACCAG	TTGACG	339	363	TTGAAACAGGTTTTGTCTATCCAAATAAAAAGGGTGGTACAAAACCTGTCTTAAATTATATAAATATACCAAAGAGATTTTTAGAAATATAGAAAGGAATATAGCAAAAATGGACAAAGATATAATAACAATGCGGAATAGAATCAAGTTGTGACGAAACATCAGTAGCAATAATAAAAAATGGAAGAGAAATTCTATCAAATATAATTGATACGCAAATACCAATACACGAAAAATATGGTGGAGTAGTACCAGAGATAGCTTCAAGAAACCATATAGAAGCAATTTCAAGAGTAGCAAAAAAAGCATTAGAAGAAGCAAAAATATCTTGGGATGACATTGACGCAATAACACCTACATATGGACCAGGACTAGTTGGAGCA	d__Bacteria	p__Bacillota_A	c__Clostridia	o__TANB77	f__CAG-508	g__CAG-269	s__CAG-269 [species 2883]	0.29615	1497086	66.17
animal061713	8	igr_000192	animal061713_c17	1196	1517	CO_R	dnaN	Beta sliding clamp	C	18	0.429375	0.502971	0.000286665	0.0512018	FALSE	CATGGG	CGGAAG	82	106	GAGCAAAAACGATTTCGAGTTTTTTTTGAAATTTGTGTTTGTAAAAATGATTGTTCGAAAAATGTAATCGTTTCTGTTCCTACGGAAGCAATGCATTCGTTATCCACATGGGGGTGTTAATAACCTGTGTATAAACTGTGTATATCTCAAGTTTTACACATAGCATGTTGAAACCTGTGGATTATTACTTGAGTTATCCACTGAGTTATAAACATCATTTTTGCTAGGGATTGTATGTTTCCACATAGTTTTCCACAGTTTCCACAGCACCTAATACTACTACTACTAAAAAATATTATATTATTATAAAGGAGGAAGCAAA	d__Bacteria	p__Bacillota_A	c__Clostridia	o__TANB77	f__CAG-508	g__CAG-269	s__CAG-269 [species 2883]	0.29615	1497086	66.17
animal061713	9	igr_000551	animal061713_c5	70110	70558	CO_F	uvrA_2	UvrABC system protein A	C	16	0.688249	0.50186	0.000899994	0.00895352	FALSE	GAAGAT	TTCAGC	383	405	AAAAAGAAGAAAACAAGTAAAATCAAAAGTAATAGAAGTACAAGAAGCAACAGAAAACAACTTAAAAAATATAAGTGTAAAATTTCCACTAGGATTATTTAACTGTGTAACAGGAGTATCAGGCTCACGGAAAATCAACACTAGTAAATGAAGTTTTATACAAAACAATAGCAAAAGAGCTAAATGGAGCTAATGAAAAACCAGGAAAATGTAAAGGCGTAAAAGGACTACAAAACATTGATAAAATTATAAATATAGACCAATCACCAATAGGAAGAACACCACGTTCAAACCCAGCAACATACACAGGAGTATTTGATATAATAAGAGATATATTTGCAGCAACAGAAGAAGCAAAACTACGTGGATATCAAAAAGGAAGATTCAGCTTTAATGTATCTGGTGGAAGATGCGAAAGCTGTAACGGAGACGGAGTTCACAAAATAGAA	d__Bacteria	p__Bacillota_A	c__Clostridia	o__TANB77	f__CAG-508	g__CAG-269	s__CAG-269 [species 2883]	0.29615	1497086	66.17
animal061713	10	igr_000097	animal061713_c11	46792	47199	CO_R	COQ3	Ubiquinone biosynthesis O-methyltransferase%2C mitochondrial	C	16	0.219965	0.499283	0.00251332	0.00942256	FALSE	TACGAC	TTGCGG	198	220	AAACTCTTTTCAAAATTTCTCGAAAATTACTTTTTTAAGATTTTCTAAGTTTAATATAAATTAGTTAGGCTAAAATATGCTATTTAATGCATAAAAATGTAGGAACTGTCCCCAAATTGTCCCCAATTTTGTAAAAATATAATTTTAGTCAAAAAAATAAGAGTCCACAATCTCTTGCGACTCTAATAAAATCTTTGGTTGCGGGGGTAAGACTCGAACTTACGACCTTCGGGTTATGAGCCACCTTCTATCACAATTACACTATCAAAAAACTATCAGCTTCTCCTTCACCTACCCCCATATAATCTATTACACAGCACTCTTCCAAAGCCTTATACATAACGCCATTCAACTCCACACACTTCTCCGCTTCCAACACAGTACACAAGCTCTCCATAGTTTTCCACG	d__Bacteria	p__Bacillota_A	c__Clostridia	o__TANB77	f__CAG-508	g__CAG-269	s__CAG-269 [species 2883]	0.29615	1497086	66.17
GUT015971	1	igr_000919	GUT015971_c9	24503	24789	CO_F		DNA-directed RNA polymerase subunit beta	B	16	0.112284	0.542085	0.000359998	0.0229398	TRUE	TAAACT	TTGCTC	186	208	GCCTTCGGGCATCGACATTTACGGGTGCGGACTTTGGTCTGCACCCGTTTTTTATGCGAGCTGCGATCGCCGGCTCTCTGTTCACAGAAAATATATGAACAGGTGTTCGATACGCATATATCTACCTGCACCTTTTCTGTCGAAAAACTTTGCTACTCCAAAAACTCAATCGCGTCAAGGCTTTTCTTGCTCAACGGTCGGTACCTGATAAACTATTAGGTTGCGATAACTGGCGAAGCTATGCCTCGCCAACCCACCGAGCATTTCCGTGAAGGAGGAAAAACCTG	d__Bacteria	p__Actinomycetota	c__Coriobacteriia	o__Coriobacteriales	f__Coriobacteriaceae	g__Collinsella	s__Collinsella sp900554155	0.59872	2136381	93.53
GUT015971	2	igr_000945	GUT015971_c99	4039	4318	CO_R		transporter substrate-binding domain-containing protein	C	16	-0.104455	0.50391	0.00631329	0.014101	TRUE	TGCGCT	TATTAA	190	212	AGGTTCCGCCGTTCTAGCGAACGGCGGACCGGTCGACGCTGCGCGCCACCCAGAGCGACAATTTGCCATTCAAAAGGCAAGGCATGACCAGAAGGTCTATGCCTTGCCTTTTTCATGCCAACTTGTTCGCTCTGGACGTCGCTCGCTGGCATCGCCAAAACATCGACGTTCCCAATGACTACCGTGTGTCTATTAATTTTTCGAGCTTGTGCTGCGCTGCTGGTCGCTGGCGTATATCCTGTTAAGTCGTCAGCATACGATTCAACAGGGAAGGCAGATT	d__Bacteria	p__Actinomycetota	c__Coriobacteriia	o__Coriobacteriales	f__Coriobacteriaceae	g__Collinsella	s__Collinsella sp900554155	0.59872	2136381	93.53
GUT015971	3	igr_000699	GUT015971_c58	723	1189	CO_F		aminopeptidase P family protein	C	16	0.276375	0.473678	0.000753328	0.0408092	FALSE	TACCAT	TTGACT	412	434	GCAGCTCATTTGGGACGGGGCTCTTTTAGCTACCCCGCCATCCACCCCGCCCCTCCTCAATTGCGGTGAAATAGTTCCTGATTTCCGCCAAAACCCCGGTATCCAGGAACTATTCCACCGCAGCTATCATTGGAATCGGTATTTAGCCTGTGCCTACTTTAGTGCCGTTTCAAAACTATGCCGGTTTACGGGGCTGATTCGGAGACCCCCATCCATACCGACATTTTTCGATTTTTGATAAGCCGTCTACCCGCGGTTTTTATTTCGCAATTTTTCCCATGGTCAAGTAATACAGGTCCAGCCCCGTAATCCGCCATAGTTATGAAAGCAGCCCATTTGGGACGAGCCTCTGATGACTACTTTTACCTATCAGCTCGCATGTTTGAGGCAGCTAAAATAGCCCCGTCCCAAATTGACTACCCTGGCATTGGGGATACCATGGTGGCACCCTAGCGAAAGGACGATAT	d__Bacteria	p__Actinomycetota	c__Coriobacteriia	o__Coriobacteriales	f__Coriobacteriaceae	g__Collinsella	s__Collinsella sp900554155	0.59872	2136381	93.53
GUT015971	4	igr_000343	GUT015971_c25	722	1068	CO_F	secA	preprotein translocase subunit SecA	A	17	-0.192042	0.466767	0.00143332	0.000906661	FALSE	AATAAA	TTTTCC	162	185	ATAGCTCGCCGCGGAATCGCTCGCATTCATGGCATAAGGGCCGCGCATCCGTTTGGGTGCGCGGCCCTTTTCTTTTTATTGGTGCAGGCTAACCCGTTCCCATTGCACCAGATTGGTGCGAAGGGGACGGGTTGGTTTGCACCAAATGGCAGAGTGACGGCGTTTTCCCAGATAAAACCTGCCAAAATAAACCAGTCCCTTTTTGGCAGGTCGGTCGGGTCGTAGTTATTACGTGGCGGTCGAGGTCGACCGTATAGGCCGCGCCTTGTTTGGCTAAAGTACATTTATCTGTGTTTAACTCGCCCAAGGCTGCATGGCACGGGCGATGGCCAAAAAAGGAAAACCAC	d__Bacteria	p__Actinomycetota	c__Coriobacteriia	o__Coriobacteriales	f__Coriobacteriaceae	g__Collinsella	s__Collinsella sp900554155	0.59872	2136381	93.53
GUT015971	5	igr_000102	GUT015971_c116	1472	1709	CO_F	dnaN	DNA polymerase III subunit beta	C	18	0.585324	0.463959	0.000839994	0.0257019	FALSE	CATAAG	TTGAAA	17	41	GGAAATAGAGACACCTGTTGAAAACTTGTCGAAACCACGGGCATAAGGTGTCTAAAACCCAACCCGCGGTGATGAAAAGTTTTGCGCAGGTTTTGAACGTGGAAAACCACCCCTGTTGCACACAGGTTGCTGTCGATTCTCTTTCTGGGTCTGACCTGCGTCTTTGGGAGTAATCAACAGTTTCGTCAGTGCTATTACTATTATTAAGATATTTATATCTATAGAAAGGTATTAAAAG	d__Bacteria	p__Actinomycetota	c__Coriobacteriia	o__Coriobacteriales	f__Coriobacteriaceae	g__Collinsella	s__Collinsella sp900554155	0.59872	2136381	93.53
GUT015971	6	igr_000261	GUT015971_c19	20956	21212	CO_R	recA	recombinase RecA	C	17	1.35123	0.458725	0.000186665	0.0182929	FALSE	TATTAT	TTGACC	198	221	ACGTGTTTTAAGGGGCCTCCGGGCCCCTTAATTGTGGAGATAGGGACCTCGGGCGAATTTGCTCTTTGTGCAGGTAGTTGCCGTAATCTTTCTCGTCATGCCTTGTGTGGTTCGCATGCGGTCAAGTTTTTGGTCAGTGTTTGGTCGGCGTTTGGTTGGGTTTTGGAAAGGTCGGCTGCATATGATTTATCTGAACGGTTGACCACGAACAGCCGTTCGTTTATTATCGATGCAGGTTGTTAAGAGGAGGGCTATTC	d__Bacteria	p__Actinomycetota	c__Coriobacteriia	o__Coriobacteriales	f__Coriobacteriaceae	g__Collinsella	s__Collinsella sp900554155	0.59872	2136381	93.53
GUT015971	7	igr_000701	GUT015971_c58	3728	4002	CO_R		Mur ligase family protein	B	18	-0.00467769	0.453217	0.00135999	0.00509997	TRUE	TATTGT	TTGCTG	184	208	GCGTTACTGGGGGACGCGGTTTGGGGCATTGCTCGCTACTGCGGACAGTCCTGCTCGCACGAAGGCCACATTAAGTGGCCTTCGGCTCGTGCGGAACTTGTATCGAGCAATGCCCCAAACCGCTCCCATGGCGGTTACGTGGTCGTCCGCTGCCTGGCAGGGCCACTGGGTTGTGCCCTTGATTTTGCTGCAAGCGGATAAAGGCTGATATTGTCAACGCGAGGGGCTCATTCTTTTTGGTGGGCCTCTTTTTCTGTAATTGGAGACTTTGGGTT	d__Bacteria	p__Actinomycetota	c__Coriobacteriia	o__Coriobacteriales	f__Coriobacteriaceae	g__Collinsella	s__Collinsella sp900554155	0.59872	2136381	93.53
GUT015971	8	igr_000487	GUT015971_c35	10357	10782	CO_R	GFM1	Elongation factor G%2C mitochondrial	B	17	0.207424	0.44875	0.00143999	0.00709329	TRUE	GATACT	TTGCTT	124	147	CAGCCAACAATCGATATTCTCTCGCAACCGTCGGCGCCGCCCCGCGCCGGCAGTCTTTTTTGTCGATATGTTATATAGGTCGCACGTCTTGGTGCAGTGACAGAAAAAATTTATCTTAACAGGGTTGCTTTTGGGAATTTGATATGCGATACTATAAAAAACCAAGCAAAGGAGTTTATCAATATGCGGCAAGGTATTCTTTAATAAAATTTGATAATGGGAACAAAGACAAACGTCCTCAAGGAGAGGGCTTGGTTTTTGTACCCAATTTAAGAATACTTTTGCCTTTTCATTTCATATCGTGATAGACAACGGCCAGCCTTGGCCGCAGTTTTCATGTGTGTCCTACCTATCATCCCCAGCGGTAAAAGTATTTGTCGCTGGGGATTTTTGCGCCCTTCTGGGCCTTGTATGGAGGACAATCAT	d__Bacteria	p__Actinomycetota	c__Coriobacteriia	o__Coriobacteriales	f__Coriobacteriaceae	g__Collinsella	s__Collinsella sp900554155	0.59872	2136381	93.53
GUT015971	9	igr_000260	GUT015971_c19	18835	19102	CO_R	rny	ribonuclease Y	C	17	0.859087	0.440245	0.000719995	0.014101	FALSE	TACGAT	TTGACA	73	96	ACACATGCTAGAAGTATGCGTTTTGCGTACCTGCCGTTCACCGCGTTTTAGACGCCGTGCTGGGTGCATTTATTTGACAGTTGTTGCGGTTCAACGTACGATAATCACTGTCATTTGCTTTGTGATATGTGCTCATCTTTGATGAGTTTGTTTATATGTTTATCTGTATCCGACCCGCATAAGCTGCGCCCATATTACTCAAATGTCGCGAGCCGTTCGCAAGGACGGTTCGCTTTGTTGTGTAACGAATCCATAAAAAGGAGTGAGC	d__Bacteria	p__Actinomycetota	c__Coriobacteriia	o__Coriobacteriales	f__Coriobacteriaceae	g__Collinsella	s__Collinsella sp900554155	0.59872	2136381	93.53
GUT015971	10	igr_000162	GUT015971_c133	367	657	CO_F	prfA	peptide chain release factor 1	C	17	0.305656	0.440093	0.00176665	0.0187576	FALSE	TAAACG	TTGTTA	23	46	AATCTGACAAAGCGACAGTCCCTTTGTTAGCCGTTGGGGACGCTCTTAAACGACTAGTCGTTAAGGAACGTACCCAACGGCTACGTCCACTCATTCCGTGCGGGTTATATGCAGGTTTGCCTGCGCACGCTATCATGTATGGGTTAGATCGCAACTATGTACCCCACACGCGAAGGGATGCGCATGTATCTGAAGATCGACATGCTCTAGCTGGGCTTACCCCCGCAGTGGCGCCATGCGCCCCATCAATTCTGCCGATTTTCACCTTCACGCATATAAAGGAGTCCCGCC	d__Bacteria	p__Actinomycetota	c__Coriobacteriia	o__Coriobacteriales	f__Coriobacteriaceae	g__Collinsella	s__Collinsella sp900554155	0.59872	2136381	93.53
GUT211037	1	igr_000313	GUT211037_c20	15220	15455	CO_R		hypothetical protein	C	17	-0.158876	0.593346	0.00101999	0.0799755	TRUE	TATAAT	TTGAAA	6	29	TTTTTATTGAAATATCTTTTCCACTATGATATAATCATTGCATAGAAAAAATTAAAAAAAGAAGTCAAAAAAAAGCCATACGGATATTCTGTATGGCTTTTATTTTAATCAAAGACCGGTTTTCGGTCTTTTTTTATGCCTTTTACGGCTTTATTCATATATAACAGCAAACTTTTAATCTAATCAACACGAAATTCGTGATCAGATACAAATACAAAAGAAAAGAGGAAAAATTT	d__Bacteria	p__Bacillota_C	c__Negativicutes	o__Veillonellales	f__Dialisteraceae	g__Dialister	s__Dialister [species 0848]	0.38486	1973595	66.09
GUT211037	2	igr_000046	GUT211037_c1	136745	136888	CO_F	prfA	peptide chain release factor 1	C	18	1.25287	0.586139	0.000133332	0.0435311	TRUE	TACGGT	TGGCAA	48	72	AATGAAGAGCAGGGTCGTGATGCCCCTGTTTTTTATTGCTTTTTTGTGTGGCAAATTCTGTGATATACTTGTTACGGTAATGTTTTATAGTGGTTATATTATGATTATGTCAAAGAATTAAAGCTTTTATTTGCAGGAGATACA	d__Bacteria	p__Bacillota_C	c__Negativicutes	o__Veillonellales	f__Dialisteraceae	g__Dialister	s__Dialister [species 0848]	0.38486	1973595	66.09
GUT211037	3	igr_000133	GUT211037_c1	452292	452616	CO_R	serS	serine--tRNA ligase	C	17	0.353356	0.56877	0.000939994	0.019222	TRUE	CACAAT	CGGACG	185	208	GTATCAAGTGCAGCGGGGGGGGGGTGCAGAACCGCTGTTTTACTTTACAAAAGACTGCGAGGGTTATATAATTAGAAAAACATAGTGAAAGAGAAAATATTCTTTCAGTGCGTACAGAGAAAAAGCGGTTGGTGCGAGCTTTGGCAGAGAAGGTGTTTTCCAATCGGGAATGGCCGGTGATGAATCGGACGGTTTGTGGACGTTATGCCACAATCAAGTTAGCTTATGCAAATTGGGTGGCACCGTGATGACTTCGTCCCATACAGGATGGAAGTCTTTTTTTATGTTTTAGCCGAATGGCAGGTTTATGCAGGGAGAGATGGCT	d__Bacteria	p__Bacillota_C	c__Negativicutes	o__Veillonellales	f__Dialisteraceae	g__Dialister	s__Dialister [species 0848]	0.38486	1973595	66.09
GUT211037	4	igr_000050	GUT211037_c1	146798	147156	CO_F	pheS	phenylalanine--tRNA ligase subunit alpha	B	16	0.751566	0.536709	0.000426664	0.00419997	TRUE	TACAAT	TTGACA	42	64	TCATACTTAATTATTAGTGAATCAAGGTATTATTGCAGCATCTTGACATTTATATTCATGATGCTACAATAATTTTATATTATCATTTGTAATGATGAAGAGAGGTTTTCTTTTAATCCATTCAGGGAGTCGGTGATAGTGGGACACCGGTGGGATAGGGATTTCCATTTCACTTCGGAGCATTCTGCTGAATAGAGTAGGCTGAACGTAAAGCTGCGTTAAAGTTTTCAAGTGAGAAATCAGGGTGGTACCGCGAAATGAACTTCGCCCCTTTAGGGGTGAGTTTTTTATTTTGTATTTTTTTGGTTTTTTCGAATGTTAAAAAAGAGATCATCTGTAACGTGAAGGGGGAATGAAAG	d__Bacteria	p__Bacillota_C	c__Negativicutes	o__Veillonellales	f__Dialisteraceae	g__Dialister	s__Dialister [species 0848]	0.38486	1973595	66.09
GUT211037	5	igr_000115	GUT211037_c1	396048	396232	CO_R	murA	UDP-N-acetylglucosamine 1-carboxyvinyltransferase	A	16	1.41223	0.527894	0.000159999	0.000266665	FALSE	TACCTT	TTGCTA	91	113	GGAGTGATAAAGGGCGGTATGGTGGCTGCCCTTTATTTTTCTTTTATGATGAAAGCCGATTTATCAGGTTCCTTGAAAAGATTTTTGAATTTTGCTATGATACGAATGATTTTTACCTTATAATAAAATCGAAATAATAAAATCGAAGTAAACCATGGCTTTTTATAAATGATGGAGTGATTTTT	d__Bacteria	p__Bacillota_C	c__Negativicutes	o__Veillonellales	f__Dialisteraceae	g__Dialister	s__Dialister [species 0848]	0.38486	1973595	66.09
GUT211037	6	igr_000486	GUT211037_c44	7527	7728	CO_R		Helix-turn-helix	C	18	0.0694727	0.52183	0.00642662	0.015034	TRUE	TATAAC	TTGACG	142	166	TATCATGGCAAAACATGCCAAGTTTCAGTTTATAGAGATAAGACAAATGTTGTGCGAGAAAAATCGGAAATAGGTAAAATGAATTGTTACAATTAGCATACACTATGTTCACTTTTTAAAGAGGTAACGTATCAGAAGGTAGTTGACGGAATGTTATAACAAATGTTATAACATTTATAGTACCAATGAGAGAGGTATGGAT	d__Bacteria	p__Bacillota_C	c__Negativicutes	o__Veillonellales	f__Dialisteraceae	g__Dialister	s__Dialister [species 0848]	0.38486	1973595	66.09
GUT211037	7	igr_000527	GUT211037_c53	4257	4364	CO_F		hypothetical protein	B	17	-0.0689985	0.511839	0.00101999	0.0131199	TRUE	TATAAT	TTTTTT	52	75	TCATAGGTAGAAAGACGATATTGTATAGATTGATAGTCTATATGGTATTGTCTTTTTTATTCTCATGTGGTGTGTTATAATTTAAATTAATATAGTAAAAAATTTGTT	d__Bacteria	p__Bacillota_C	c__Negativicutes	o__Veillonellales	f__Dialisteraceae	g__Dialister	s__Dialister [species 0848]	0.38486	1973595	66.09
GUT211037	8	igr_000134	GUT211037_c1	454698	455251	CO_R		response regulator transcription factor	A	17	0.194312	0.508534	0.00609329	5.99996e-05	FALSE	AAAAAT	TTCCCC	448	471	TAAATCGGTTCAGAAGAGAGGGTTCCTTCCGGGATGCCCCTCTTTTTTCTTGGGCTCTAATAAATTATAAAGGTAATAAATTCATTAAAGCTCAATCATAAAAAAGTTTTATACACATGGGGGGTATGGGTATTTTGGATAAAAGGAGAATAATTTTATAAAGAAATGAATGAGATACAGTATCATTTAAAGTTTTGAATATATTGAGTTTTACCAGGAAGTATCGGTAAATAAGTAGGGGTTTGAAATAATACAAGAGAAAAAAGGAATAAGAGTAATTCGCAAAAGTTTAATAAATATAAGCGATCAATTACTATTTAAAAATTAATTTTAATACAATATATTTAAAATGAATTGCTTGAATTTAATTAAAGTTATGGTATTATTAAGTGGAGAACCATGAAGCTCTTTGGCGATTACTTTTATAAAAATGGTAAAAAAATAATAATTCCCCGTTTAAAGTGATTGACGAAAAATAATAATAATAATTTAAAAGAGCATTTTTATTTGTAGTATTTGTAGTATTTGTTGTGTTTTGGGGGAGGAACCTAAAA	d__Bacteria	p__Bacillota_C	c__Negativicutes	o__Veillonellales	f__Dialisteraceae	g__Dialister	s__Dialister [species 0848]	0.38486	1973595	66.09
GUT211037	9	igr_000060	GUT211037_c1	184523	184742	CO_F		amino acid ABC transporter permease	C	17	0.995047	0.505395	0.000426664	0.015034	FALSE	TACAAT	TTGACG	139	162	AATGTGATTTAAACTATTTCTGAAAAAAATTTACCGGAATTTACCGGAAATTTTTATCTGATAACCAAGACCTCCGAATGGGGGTCTTAGTTTTAATCTGAAAGGGTTTTACTTTTACGAAACGGATATGAACAGGCTATTGACGCTTGCTTGGATAAATTATACAATCATACAAATATCTATACATGTACGAAATAATATTAGGGGAGTTAATATTTAA	d__Bacteria	p__Bacillota_C	c__Negativicutes	o__Veillonellales	f__Dialisteraceae	g__Dialister	s__Dialister [species 0848]	0.38486	1973595	66.09
GUT211037	10	igr_000083	GUT211037_c1	284622	284710	CO_R		aspartate kinase	C	17	0.613165	0.486486	0.00155999	0.0312224	TRUE	TAAAAT	TTTACA	24	47	ATCGGCTGCAGCAAGATAAATTCCTTTACATAGATTAAAATGCATGATAAAATCTCTAAATAAATATAAAAGTAAATGAGGGATGCGGA	d__Bacteria	p__Bacillota_C	c__Negativicutes	o__Veillonellales	f__Dialisteraceae	g__Dialister	s__Dialister [species 0848]	0.38486	1973595	66.09
animal053960	1	igr_000488	animal053960_c31	5948	6078	CO_F		ParA family protein	C	16	0.969855	0.583377	0.000239998	0.0619278	TRUE	TATAAT	TTGCAA	75	97	GATTGTTTCACGTGAAACAATAAGCGCATAGAATTTGCGGCATGTTTCACGTGAAACACAGTGAAATATCCCATATTGCAACATCATAAATCTGTGATATAATGATATAGAAACAAAAAGGAGGCGTGGTT	d__Bacteria	p__Bacillota_A	c__Clostridia	o__Oscillospirales	f__Oscillospiraceae	g__Faecousia	s__Faecousia sp910589155	0.52064	1932783	93.74
animal053960	2	igr_000581	animal053960_c44	2193	2528	CO_R		threonine/serine exporter ThrE family protein	B	17	0.904951	0.582226	9.99993e-05	0.00999993	TRUE	TATACT	TTGCAA	280	303	AATGTCAATAGTGCAAAATGGGAAGAAGGTAGTATATGTATAGTTTCTACAAAAGCAAAATTGCCAAAAGAGAACTGGCATTCCCCATGTTTTTTGCACATATTTTGTGTATTTTCAACTAATTTTCACGATAAATACACAAAATTCGCACTATTCTTCATTTGTTTTCGATGCGTTTTGATTTATAGGCATATTTCCCAAATTCAAGCATTAAAAATCGTACATAATGCCCAAAAAATAGGCGCATCCCATTGTAAATAACTGGCTGTTCGTCTCCCCCTTGCAATTTGTCCCTTCTCCTGCTATACTGGAAAACGCCAAAAGGAGGCGTTGCCT	d__Bacteria	p__Bacillota_A	c__Clostridia	o__Oscillospirales	f__Oscillospiraceae	g__Faecousia	s__Faecousia sp910589155	0.52064	1932783	93.74
animal053960	3	igr_000609	animal053960_c5	83088	83343	CO_F		ABC transporter ATP-binding protein	C	17	0.0729429	0.565766	0.000826661	0.0742905	TRUE	TAAAAT	TTGCGA	57	80	CATGAGTCTGCCGCGAGCTTACGCTTTGCGGCAGACTCAAATTTTTTTGAAACCTACTTGCGATACGTAGAATTTTGTGATAAAATGAAAATGCGACACAGTTTAATATTGGGAAGAAGCAGGCATACTTTTGTTAAAAATGTATGCTTGGCTGTCATGTCCTGCTTCGGAATGAACTGTGTCGCAACAGAGCCTGGCTGCGTTTTTAGTGCGTAGCTTCGGCTGCGCACTTTTTATTTTACAGGAGGTAACGCTT	d__Bacteria	p__Bacillota_A	c__Clostridia	o__Oscillospirales	f__Oscillospiraceae	g__Faecousia	s__Faecousia sp910589155	0.52064	1932783	93.74
animal053960	4	igr_000281	animal053960_c2	66922	67023	CO_F	radA	DNA repair protein RadA	C	16	1.1071	0.532571	0.000239998	0.0619278	TRUE	TATAAT	TTGCAA	43	65	GCCTCCCGCCTCCCGCCTGCTTTGCAAGGCGGGAGGCTTTTGTTTGCAAGGTGAAAAAAATGTGCTATAATAACAAAAACTCACAATCAGGGGGAACTCAGC	d__Bacteria	p__Bacillota_A	c__Clostridia	o__Oscillospirales	f__Oscillospiraceae	g__Faecousia	s__Faecousia sp910589155	0.52064	1932783	93.74
animal053960	5	igr_000717	animal053960_c9	47108	47422	CO_R		elongation factor G	C	17	0.492999	0.515722	0.000239998	0.069453	FALSE	TATAAT	TTGAAA	165	188	TCAAAATTTGTGCAAATTGTAGAAAAATAACTTTTTGCCCATGGGCAGTCTGTTAAAATCAAACAGACTGCCCTTTTTGTGGATTTTTTAACTTAAAAAAGTTGAAAAAATATGAAACAGAATGTGAACAGGCAGGGAATTTGTTATAAATATAAAAAATAGCCATTGAAATTCCATAAACTTTCAGTTATAATGATTATTGGTTATGGTGCCTTTTTTCAATTTGCATAGAAATTTAAATTTTGGATTTTTAGCGCCTTGATAAGGCATATCAGCATATATGGGAACTGCCCCATGAAAGGAGTAACAAATTTT	d__Bacteria	p__Bacillota_A	c__Clostridia	o__Oscillospirales	f__Oscillospiraceae	g__Faecousia	s__Faecousia sp910589155	0.52064	1932783	93.74
animal053960	6	igr_000594	animal053960_c5	38770	39072	CO_F	cysE	Serine acetyltransferase	C	17	0.538756	0.509601	0.000253332	0.0619278	FALSE	TAGAAT	TTGCAA	229	252	CAAGCCATGCGCCAAATGGTAAAATGAAGAAAATTTCATATCACATTGATCGAAAAGAGTAACTTTTTGTAATGGCGGCAGAGAGTCGGGGTCTTGGGCTGAAAGCCCCGGCGGTCAGGAAAAGGCGAAGTGCGTTCGGGAGTGAAGGGGAGACCCCGTTGGCCGCGTAAGGCTGTAAGTGAGAAATCAGAGTGGAACCGCGAGCATTTTGCCCGCCTCTTGACCTTTGTTGCAAGAGGCGGGCGTTTGTCATAGAATAGGGCGGCAGATCATACTCTGTACACTTTCTTGGAGGAACATACC	d__Bacteria	p__Bacillota_A	c__Clostridia	o__Oscillospirales	f__Oscillospiraceae	g__Faecousia	s__Faecousia sp910589155	0.52064	1932783	93.74
animal053960	7	igr_000061	animal053960_c10	22180	22506	CO_F	pheA	Bifunctional chorismate mutase/prephenate dehydratase	B	17	-0.600104	0.503338	0.00266665	0.00544663	TRUE	CAAAAT	TTGCGA	106	129	TGCGCTTTGTAAGCATTGGAACACCGTAGGGGCGCACGCGCCCACCAGAAGGCAGCTTCAAATCTGCAATTGCGAATCTCGTTGTGGCAATCGCTCAATCCTGTCATTGCGAACCGGTGTTTCCTGTGACAAAATTGCACCGGAAATTGGAAAAAACGGGCGCACCTATGTGTGCGCCCACCGGCAACGCGTTATGAATCCCGCTACTGACTTTACACACCATTGGGGGGTCGCTCGACCTGAACTGCACGGGAATACCGCCCCTACGGCCAGGCAGGAGAAATACTCAAATTTTATAAGCGTAAAAACCAAAAGGGAGAGAGAAAA	d__Bacteria	p__Bacillota_A	c__Clostridia	o__Oscillospirales	f__Oscillospiraceae	g__Faecousia	s__Faecousia sp910589155	0.52064	1932783	93.74
animal053960	8	igr_000465	animal053960_c3	87800	88168	CO_F	mfd	transcription-repair coupling factor	C	18	0.161383	0.485705	0.000439997	0.0773559	FALSE	TAGGGG	TAGATG	40	64	GGATATGTGCCAGGGCGCACACCTGTTCCTGACTTATTTTTAGATGCAATATCAACAGAATCCGTAGGGGCGCTACCACTGTGCGCGCCCGTTACAACCCGGCAAATTTCCAGCGCAAAAGATGCTTACCACTGCACCAAACAGAAGCCCAGCGAAGCGGGTTCCATTTGGAAAGGAGGAGCAGCGAAATTCTGCACATTTTTGCGCCTGCACAAAAATGTGCGCATTGGAGCTTGCTCCGACGCGGTGCGCCCCTGCGACATTCTGTTTCGCGTTTTACATAATTTTGGAATATTTGTTGTTTCTTGACGGAAAAGGAGGAATTTCCTCTTTTTCCGCATTGTTGCGTGGAGATTTTTAGGTGATTTT	d__Bacteria	p__Bacillota_A	c__Clostridia	o__Oscillospirales	f__Oscillospiraceae	g__Faecousia	s__Faecousia sp910589155	0.52064	1932783	93.74
animal053960	9	igr_000699	animal053960_c8	63568	63784	CO_R		division/cell wall cluster transcriptional repressor MraZ	C	17	1.22844	0.482695	9.99993e-05	0.0462453	FALSE	TATACT	TTGATT	131	154	AAGAAACTGCGGCGGCGCTTTTTTCGCGCCGCCGCAGGAGAAATATATAGAACATATGTTTTAAATAAGGGGTTTTCCGATATTTCGACAGAAATAGCGGATTTTTTTATGAGATTTTAGCCAAATAAGGATTGATTTTTTCACGTTGGGAGGTTATACTACTAATGCGTGGAGAAAAATGGAGTAAAAGTGGAGCAAAGTGGAAGGAGGTAAGCGC	d__Bacteria	p__Bacillota_A	c__Clostridia	o__Oscillospirales	f__Oscillospiraceae	g__Faecousia	s__Faecousia sp910589155	0.52064	1932783	93.74
animal053960	10	igr_000138	animal053960_c13	4417	4877	CO_F	btuD_2	Vitamin B12 import ATP-binding protein BtuD	C	18	0.286167	0.477904	0.000459997	0.0561328	FALSE	CATACT	TTGTTT	318	342	AATATGAAGATCGTGAACAGCCCGGCGCCAACGCGCCGGGCTGTTCATCGTGTCAAAAAACCTGCTGTCCTTGCGTGGAAATAATCCCGATATGGCAATCTATTTCAAAAAGATGTAATGATTGAAAAATAAGAACAAACAGAAGCTTTTCGATTGCCACGCCAGTGTGCCCACTGGCTCGCAATGACAAGATTGGTCGTTCTTTGCTGGCCGCAGCAGCCCGGCGCAAACGCGCCGGGCTGCTTTCAAAAAAATTCACGTAAGCCGGTTACTGGCGCGGCAATTTTGCACGTCTGGCCGCGCCGCAATATTTACAATTTGTTTACGCCGGAAAACCTGTTCCATACTGGTATGCGCCCTGGGAACGTGCTATAATGAAGTAACTGAAAAACATAACTTCCCGATTTTTTCGCGCGCTTGGGCGACAGCCCAAGCGCCGCCCCCAGCAAAGGAGTAGTATC	d__Bacteria	p__Bacillota_A	c__Clostridia	o__Oscillospirales	f__Oscillospiraceae	g__Faecousia	s__Faecousia sp910589155	0.52064	1932783	93.74
FREE055163	1	igr_000526	FREE055163_c31	34984	35143	CO_F	fpgS	Folylpolyglutamate synthase	B	17	1.12915	0.517437	0.000126666	0.00558663	TRUE	TACAAT	TTGAAG	122	145	CACGCCTCCCTCTGCAGGTATCCGGTGACTTCCGATTGGCCTCCAGGTGGCGTCTTCAGGTGCCATGTTCTCAGACCACATGCTCCCAAGCCATTGTCTATGCCCGACTTAATGCCGTCATATTGAAGACGTGGCTCTGAATTGATACAATGTACCTCTT	d__Bacteria	p__Planctomycetota	c__Phycisphaerae	o__Phycisphaerales	f__SM1A02	g__GCA-2711415	s__GCA-2711415 sp002711415	0.60995	2804100	93.74
FREE055163	2	igr_000488	FREE055163_c29	16108	16485	CO_F	fusA	Elongation factor G	C	17	-0.636926	0.431847	0.00269332	0.0799755	FALSE	AACAAC	TGGCCG	237	260	CCACGTTTCAAGGGCCGTGACTGCACTCAATGGCTTGACTTGGCCGAAGAACGGTCTAAGCTGTGTGATTCGACGCAAAGCAGGGTCGCCTCGCACGTCGCGATTCGGGCCGGCAAGGAGCAGACCAGTCATGGACCAGATCAAGGAAGGGAACATCCAGGCGCCTTTGCGTTGACCCGATCCGGGTGGCGCGAGGCGCCACCAGGACACCCCCGCCCGAATCGTCATGATGGAACATGGCCGGGCACAGGAACAGAAAAAACAACATCAACAAGAGTAGTCGGAACAGTCCCCGGCTCTCCTCATGATGACCTAGATCAATGCAGGCCGGTCGGATCCGGCAAGTGAAGTTGGACTATCAAGCGAACGGAACCACCG	d__Bacteria	p__Planctomycetota	c__Phycisphaerae	o__Phycisphaerales	f__SM1A02	g__GCA-2711415	s__GCA-2711415 sp002711415	0.60995	2804100	93.74
FREE055163	3	igr_000354	FREE055163_c20	70556	70828	CO_F	rpoB	DNA-directed RNA polymerase subunit beta	C	16	0.91673	0.420518	0.000786661	0.01036	FALSE	TGTGAT	AAGAAA	102	124	GCCCCCCTGCGACAGGAAACCCCGGGAGCCCGCCTGTTCATGGCGGGCTCCCGCTGTTTTTGGCCCGATGTGCCACCAAGGGCAAATTTGTTGGATTTTTTCAAGAAAATCGCGAAGTCCCCCTTGTGATGGCATTGTGGGACCCTAGGGACCCGAATAGACTTCAGGGCTTGGCGGCAGCGGATCTCATATCACCGCATTCAATTCCAGGACGACTCACCGGATCTTAGATCAACGGCGCGTCGTCTGTCAGTGTCTAGAGGGGTTCCCCAG	d__Bacteria	p__Planctomycetota	c__Phycisphaerae	o__Phycisphaerales	f__SM1A02	g__GCA-2711415	s__GCA-2711415 sp002711415	0.60995	2804100	93.74
FREE055163	4	igr_000667	FREE055163_c39	12346	12799	CO_R	nusA	Transcription termination/antitermination protein NusA	C	16	-0.945053	0.404492	0.0051533	0.0847591	FALSE	CATACG	TTCACA	313	335	ACAAGCCTTGTGGGGCCCTGAGGGGCCTTCGTGGCCTGCCTGGATTGACGCACCAGATGGTGTGGTCGTACACTTCCGGATCGGCTGCTGGGTGGTCCAGCAGCGGTTCAGGGATCGATCCCATGGGTCCGGGCATCATCAATGATGCCCAGCCCCTGTCGAGGATTGCTGATGCGTTCTTCACTCGTCAGTCTTCGATGATGTGCCAGGGCACCATCACGCCCGCCATTCCGCCCGTTTTGCGGTCGGTGGCATCGTCAGGCTCCGATTCCAGCCTGTTCCGTTGGAGGATCCTCGCATGAGGTGAGGTGCCTTCACAACGGGGTTGCCGTTTTCATACGGCAGCATGCAGGCCACGGAAGTACTCGATTTCCGAGGCCTTCTTCATTTTTGATCCTGTGGCCCAGGCGCCACGACATCCCGACAACCAGGTAATCCAAGCAGAGCCAGGAAC	d__Bacteria	p__Planctomycetota	c__Phycisphaerae	o__Phycisphaerales	f__SM1A02	g__GCA-2711415	s__GCA-2711415 sp002711415	0.60995	2804100	93.74
FREE055163	5	igr_000641	FREE055163_c36	93183	93759	CO_F	rpsA	30S ribosomal protein S1	C	17	0.372858	0.395662	0.0052933	0.0187576	FALSE	TGTCGT	TTGCGA	256	279	GCGACTGGCCTTGGAACGGCCGGAGAGGAGTCTGACGACACGGGACCCCATCGGGAGGGAACCATCATTGGATGGTTCCGGCACGAGCCTCGGGCACGCACCCGCTCGGCCGATTGACTTGAACCCCTGTAGCACGGGGGCTCGTGTTCCGACATTCCCGACCTTCCACTCCGGATGAACAGTGAGGCATGATCTTCGACGCGGACTGACGATCCCAAGGGGTTTCGCAACGGTTCAAGCACTTGAAATCTGTCGCTTGCGATCCCGATCGGGGTCCTGTGTCGTACCCGTGCAGTCTACACCCACTTCGAGGATGATCCACTGTTCCGCGAAATTCAGTTGATGTTGATGGGAAACCGGATTGCGGACCGGTTCCCGGGAGCACCGGGGATGGGAACGACCGACCGATGTCCCGATCCCGCCGAGAAACCTCCTGAACCGCACTCATGGGTCACCAAGGGTGATTTTGACCTTGCCAGCCAAGCGTCCCTCGAACGATTCACCCATGGTGGTATACTGCCCCGTTCCGCATCAGCGGACCGGCAAATCGACACGGTGTCGAGACCGGAACGACAAC	d__Bacteria	p__Planctomycetota	c__Phycisphaerae	o__Phycisphaerales	f__SM1A02	g__GCA-2711415	s__GCA-2711415 sp002711415	0.60995	2804100	93.74
FREE055163	6	igr_000527	FREE055163_c31	36581	36672	CO_F	leuS	Leucine--tRNA ligase	C	18	2.57871	0.387748	0.000126666	0.00801478	FALSE	TATGCT	TTTACA	23	47	GTTCCCGTCGACCCTGTCAACGGTTTACATCCACCATCAGAAGGTCATATGCTGTTGATCGATACCAGCATGACCCGTTCCGTTTCATTTCG	d__Bacteria	p__Planctomycetota	c__Phycisphaerae	o__Phycisphaerales	f__SM1A02	g__GCA-2711415	s__GCA-2711415 sp002711415	0.60995	2804100	93.74
FREE055163	7	igr_000493	FREE055163_c3	1716	1886	CO_F	mreB_1	Cell shape-determining protein MreB	C	18	0.683419	0.380137	0.00220665	0.0126997	FALSE	TTTGAT	TTGCAA	140	164	GCCTGAAACCGCAAACGACACCAGGGACCCCCGGCAACAGCCGGGGGTTCTTGCTTGATATCCACACGGGTCACGCGGGGATCTCGGGAGAGCCTTCTTTGTGCTAGAGTGCCCACGTCGCGAATGCGACCTCGGGGCAGTTGCAAGAGACCGTAACAAGAGGATTTGATC	d__Bacteria	p__Planctomycetota	c__Phycisphaerae	o__Phycisphaerales	f__SM1A02	g__GCA-2711415	s__GCA-2711415 sp002711415	0.60995	2804100	93.74
FREE055163	8	igr_000121	FREE055163_c11	84201	84314	CO_F	mrdA	Peptidoglycan D%2CD-transpeptidase MrdA	C	18	1.29222	0.378071	0.000286665	0.0457935	FALSE	TACACT	CTGCCA	3	27	AGGCTGCCAAGAACGCTTCCATCGGGATACACTCTGTGAAGCAGGGACAGGTAGGTCCCGCAGTGGCGTTCATGGATGATTCAATTGGCTCGACCCCGCCACATCCTCGACTCG	d__Bacteria	p__Planctomycetota	c__Phycisphaerae	o__Phycisphaerales	f__SM1A02	g__GCA-2711415	s__GCA-2711415 sp002711415	0.60995	2804100	93.74
FREE055163	9	igr_000466	FREE055163_c28	781	951	CO_R	mreB_2	Cell shape-determining protein MreB	C	18	0.683419	0.354223	0.00220665	0.0126997	FALSE	TTTGAT	TTGCAA	140	164	GCCTGAAACCGCAAACGACACCAGGGACCCCCGGCAACAGCCGGGGGTTCTTGCTTGATATCCACACGGGTCACGCGGGGATCTCGGGAGAGCCTTCTTTGTGCTAGAGTGCCCACGTCGCGAATGCGACCTCGGGGCAGTTGCAAGAGACCGTAACAAGAGGATTTGATC	d__Bacteria	p__Planctomycetota	c__Phycisphaerae	o__Phycisphaerales	f__SM1A02	g__GCA-2711415	s__GCA-2711415 sp002711415	0.60995	2804100	93.74
FREE055163	10	igr_000671	FREE055163_c4	5206	5389	CO_R	rlmB	23S rRNA (guanosine-2'-O-)-methyltransferase RlmB	C	16	0.114025	0.353598	0.00411331	0.0224673	FALSE	CATGGT	TGGCCA	19	41	AAGCCTCTAGCGGGCTTCCTGGCCATGATTTCCCACATTTTCATGGTACTCTCGAACCGCGAAAAGGAGATGTCATGACCTTGATTCACGTCATCGGTGTCCAACTTCAGTCATCCAGATCTACCTGGAGGGGCTTCTCGGACCTCGCGGTGGCTCGTGGGGCCGGTTTCATGGCGGTTCCAGG	d__Bacteria	p__Planctomycetota	c__Phycisphaerae	o__Phycisphaerales	f__SM1A02	g__GCA-2711415	s__GCA-2711415 sp002711415	0.60995	2804100	93.74
animal134565	1	igr_000975	animal134565_c9	59710	60029	CO_R	pilM	type IV pilus assembly protein PilM	C	17	0.926662	0.517188	0.000279998	0.0187576	FALSE	TAGAAT	TTGACA	257	280	TTTTTGACCGCCTCTAAAAATTCATTTTCAAAAAATCGTTCCTGGCTCCCTTCGATTAGTTCGGCAAGCTCACTAACCAAAACTCAAGGATCGCCCTTCGGCTGGCTCAGGGACCGGTTGCTGAACTATGGTTGGTGTGCTTCGACTGGCTCAGCAACCGCTTGTCGATCCATTTCACCAAAGTCACTTTTAGAGGTGGCCTTTTGAAAAAGATGCCTCTAAGTCGTTGTTTTTTCAAGCAGTTATGAAAATTTCTATTGACATTCTAGATTTGGAAAAGTAGAATTGTATAGACCCCATTTTTGGGTAGAGGTTTTACT	d__Bacteria	p__Fibrobacterota	c__Fibrobacteria	o__Fibrobacterales	f__Fibrobacteraceae	g__Hallerella	s__Hallerella intestinalis	0.47608	3149242	98.29
animal134565	2	igr_000985	animal134565_c9	91129	91733	CO_R		exodeoxyribonuclease V subunit gamma	A	17	0.0881476	0.508373	0.00311331	0.000753328	FALSE	TAGATT	TTGTCA	526	549	CAAGCACACGACCCACGCCCAATTCTGGGTGTGCGTTGTAAGCTCTATTCTTCTGCACAAAAACTTTGGTCGTACTTTAAGGACGCTAGAATAAGAGCATTAATTCTAAAACCAAGCGATTGTTACAGGCTTTTTCAAATCAGCAGCAACCTATGTCGTTCAAAATATACATCATTCTACTTGTTAAAAGGTGCCGCAGGAGCATAAAACGCATTCGGGAAGGGGCAATCTTTTGTCTCTCCACACGTGCTGATAAACGACTTCTAGAGATGACGCAGGCTTCCTTTGGAGTTTTAAACGTCCAGACGACTATTTCGGGCTAAGGTTCTAGCAAAGCAGCTCGTCAACTTCCCTCCATACGCTATGGTCATACAGCTTGCGGCCTTCAGATACGCAGATATTGGGTATCTTTGAAATTGGTCTGTTCCATACGCAACTTTTGGAGATTCAAGTTTTTAGATGCAAACCAAACCATCAGGGTGTTTCATTAATGATTTGAATTCACGGGTTATAAAAAATCTGCATTTTGTCAAAAGGTGACAGAATAAATAGATTATCTTTGTTTTATAAAAATGAAGGATTGAATATAAAATCGAAGGAAGTTT	d__Bacteria	p__Fibrobacterota	c__Fibrobacteria	o__Fibrobacterales	f__Fibrobacteraceae	g__Hallerella	s__Hallerella intestinalis	0.47608	3149242	98.29
animal134565	3	igr_000453	animal134565_c24	24681	24973	CO_R		CdaR family protein	C	16	0.885222	0.473262	0.000233332	0.0270849	FALSE	TATCTT	GTGAAA	71	93	ACCTAATGAGAACAGGCCTTTAGCCGCAAATCCAAATGGAAAAAATAAAATGTCGTTAAAACATTGCTACGGTGAAATTTTAGATGCAGAAAGTATCTTGAAACCAATCCCCAAAGATGTTAATTCTCTCTTCCGGTTGGTGGTGCAGCAGTTTTATCGTAATCGAAGAAAATGGTGAACAGCCTATTCCAAGCGATGAGTTCTTTCAATTCCAACTCCCGGGGGATTAGAATGCATCTCAATCAATGCATTCTTTTGGAAAACCCTGAAACGAATAACTATTTTTTTGAACG	d__Bacteria	p__Fibrobacterota	c__Fibrobacteria	o__Fibrobacterales	f__Fibrobacteraceae	g__Hallerella	s__Hallerella intestinalis	0.47608	3149242	98.29
animal134565	4	igr_000711	animal134565_c40	8648	9217	CO_F		ABC transporter substrate-binding protein	A	18	-0.195713	0.463834	0.00699329	0.000633329	FALSE	AATAAA	TTCCCC	391	415	TCGACTTTATTTGCAAAAGGAAGGCTCTCTTTTTAAGAGGGCCTTTTTTTGTGGGAAATGATATAATTCTCCACTAAACGCTCAAAATTTTTGGAGCAAATACTCTCACTTAAAAATTTTCCAAAGTGTGAATGTTTTTACTAGGGGGATTCTTTTTCAAACGGGGCGTTTTTTTTCACAAGGAGAATTTTTTTTAATGGAATGTTTCTTTCACAAAGAGAACTCTCCTTCAAAACGTGAATTTCTTTTTCACAAACTGAATTTTTTCGCAGACGGCGAGATGCTTGCTCGCTATAAGTTTTAGCTGTTCCTCTTTTCCGATTTTCTCTAACAATTTGCCTCTAATCACTATTTCTTCTCCAAAATAATTTTTAAGGGTGGCCTTGAGTCTTTCCCCGAAGCGGCTTGTGTGGATAATAAAAATTTACAAACTTTGGCTGACGGGCTTTTTTGCGAAAATAACAAATGAAAAAAAATTTACACTCTCTGCATTATTGGAAAACAAATGTAAATTATGCACGTCAAGTTTAATCTGGACGTTCTTGTGCAGAAAAATCAAGAGGATTATAG	d__Bacteria	p__Fibrobacterota	c__Fibrobacteria	o__Fibrobacterales	f__Fibrobacteraceae	g__Hallerella	s__Hallerella intestinalis	0.47608	3149242	98.29
animal134565	5	igr_000520	animal134565_c29	26017	26207	CO_F	dnaB	replicative DNA helicase	C	16	0.726566	0.462235	0.000279998	0.0659192	FALSE	TAGAAT	TAGCGC	83	105	TATACTCTCCATAAAAATCCAAAATAAAAAGCATTATCGAAACAATTTACCAACTCATCCTTTTCCGTTTTGCCCAGCAGCAATAGCGCCTTTCCGCATTCCTTGTAGAATTGTCCATCGACGTTTCCATACGCTCCGAATTTTGTCTATATTAAAAGTCGGATAATCAATACGGATTTTTATCATCGCTT	d__Bacteria	p__Fibrobacterota	c__Fibrobacteria	o__Fibrobacterales	f__Fibrobacteraceae	g__Hallerella	s__Hallerella intestinalis	0.47608	3149242	98.29
animal134565	6	igr_000873	animal134565_c6	77147	77530	CO_F	rpsO	30S ribosomal protein S15	C	16	-0.676421	0.462194	0.00703329	0.0289259	FALSE	GACCAG	TTGCAT	272	294	GCCATTTTTAAAATTTGGGACTTATATACAAAACTCCACCCGATTTGCTTGCCCTTCGACAGGCTCAGGGACCGGTTAAGAGTTAGGACTTGGGAGTCGGAACTGAGAACTGAATTCTCACTTCCAACTTCCCAACTGCCCACTCAATATCACCGGCAACCTTGAATTCGTCCATTTGCCCATCCATGTCGGCGAATATCCGTATTTGGGCGTCTTTTGTGGAGAAGTTCGCTTGACGGCGGGGACAATTTTCTATTTTTTGCGCCAAGTAGTTGCATTTGTCCCGGATCTGCAGACCAGAATCGCCAAATTCCACTGGGTGCAGGCAGAGATGGGGCTAAAAGTAATTCTTTCACATAAAACCAAAAAGGAAATGGACGGCAT	d__Bacteria	p__Fibrobacterota	c__Fibrobacteria	o__Fibrobacterales	f__Fibrobacteraceae	g__Hallerella	s__Hallerella intestinalis	0.47608	3149242	98.29
animal134565	7	igr_000814	animal134565_c5	124621	124833	CO_R	leuS_1	leucine--tRNA ligase	C	17	-0.810355	0.460162	0.00575996	0.0751673	TRUE	GGTGCC	GTGACC	55	78	ATTTTTTGAATGTGCTTTTGGGCGGGCGTAAGCCCGCCCATTTGCGTTAGGGATAGTGACCCCTTGGGGCGGCACTGTGGTGCCGTTTTATGAGGTTGGGCGGGAACGGAGTGAACCGGGCAACCCATAAAATAAAGCCCGACCCGCACGAATGTGCGGGGAACGCCCCAATGCAAAGGGGCGAACCGTTGCAGAAACCTCCTCGGCTCGGTC	d__Bacteria	p__Fibrobacterota	c__Fibrobacteria	o__Fibrobacterales	f__Fibrobacteraceae	g__Hallerella	s__Hallerella intestinalis	0.47608	3149242	98.29
animal134565	8	igr_000740	animal134565_c46	4586	4794	CO_R	yajC	preprotein translocase subunit YajC	C	17	0.505867	0.448484	0.000246665	0.0860594	FALSE	CATAAT	TTGAAA	126	149	AATTTTCAAAACGGGAACTTCTTTCCGCAAGGGAACTTAATTCTCAGTTCTCAGTTCCAACTCTCAACCGTTTGTTGAACTAGTCGAAGGGCACTAACCGCTCATCACCGACAACTCCTCCGTTTTTTGAAAATGAATTTCGATAGAGCCATAATTTCATCCATTATTTTTCTAAATTGAACGCAACATTTTTTTCAAAAGGATTCTCT	d__Bacteria	p__Fibrobacterota	c__Fibrobacteria	o__Fibrobacterales	f__Fibrobacteraceae	g__Hallerella	s__Hallerella intestinalis	0.47608	3149242	98.29
animal134565	9	igr_000341	animal134565_c2	7633	7989	CO_F	htpG	molecular chaperone HtpG	B	18	0.197314	0.442331	0.00243998	0.00485997	TRUE	AATGTT	GCGAAA	284	308	GTTCCCAAATGGATTCTTTTGCCAAGGTGAAAATCGGGCGAAATGAAAATTTGAAAAAAACTTGGGCGTGCCCCGCCTTGCGGGTCGGCGAGCTACGAGCTACCTTCCAGTCGGTGCTTCGCACTGGGCGCGAAATTTTCCAAGGCAAATCCCGCGCCACCCTCCGCATACCTCACGCGATAAAGCAAAAAAATATTTTCCCGCGGCGGCTTTCAAAACGGAAAAGCCGGGGAATCGCCCTCCCAAGCAACAATATGATTGGCACGGTTATTGCATATTCATTCGCGAAATCAACAAGAACCCGGTGCAATGTTTCATTTTGAAACACTGCACCGTATAAAATGGAGACACTAGAAC	d__Bacteria	p__Fibrobacterota	c__Fibrobacteria	o__Fibrobacterales	f__Fibrobacteraceae	g__Hallerella	s__Hallerella intestinalis	0.47608	3149242	98.29
animal134565	10	igr_000169	animal134565_c12	79936	80356	CO_R	argB	acetylglutamate kinase	C	16	-0.133361	0.436749	0.00399331	0.016432	FALSE	TATGAA	TTGCCA	264	286	AAGGAATTGCTTGCTGCAAAGAAATAAAAAAGCAGACAGCGAGAACTGTCTGCTTTTGAAAAGAAATTAAAAATTATTCGTACTTGATGACCTGAGCCGGGCAGCCTTCTGCAGCGGCCTTAATGTCGTCTTCGTATTTCGAGTAATCGACGCCTTCTTTTACCTGCATTTTTTCGGGAACGGAAAAAACTGCATCGCAAGTGCCTTCGCAAGCACCGCAGGAAACGCATTCGCCGTTTGATTCGTCGAGCCAGACTTTTTTGATTGCCATAGAATTGCCTTTGGTTATGAATGTGCGGAAGGATTCCGGCGCATTCGGGTGGATGTTTTTATTGAATATAACAATTCTTTTGGAAAAGGAAAAGACAAAGCCGAGGATTATAAATAAATTTGGAAAAAATACGAAGAGGTTTATTTGGAA	d__Bacteria	p__Fibrobacterota	c__Fibrobacteria	o__Fibrobacterales	f__Fibrobacteraceae	g__Hallerella	s__Hallerella intestinalis	0.47608	3149242	98.29
FREE093375	1	igr_000053	FREE093375_c1	125962	126292	CO_F		hypothetical protein	C	18	0.286561	0.552558	7.99995e-05	0.207677	FALSE	TAGGCT	TTTAAA	199	223	CCTTGAAAGGAATGGGACATTTTCTCCCCAGCAGATTCTTCGAGAATGTAAAGTTCCACCCGGTAACCCACGATTGCGGGGGATATATTACCTCTCAAGAGAGAAACGACCCGGTTTACAATAGGCTGATAAGGCAAAAGCCGGTGACATAGAAGGAAAAATCACTAATTCAATAGACATCGAAAAAATCAAAGCCTTTTTTAAAAATAAAGTAAAATAATTCTAGGCTAAGAGAATTTTACATTTTAAATAAATTGCGTACATTCAGTATAATGTCCTCGACAAAAATAATGAAAACAATATCATTCTGTTTAAACGAATTTTAAAAAAA	d__Bacteria	p__Spirochaetota	c__Leptospirae	o__Leptospirales	f__Leptospiraceae	g__JABWCC01	s__JABWCC01 sp013359315	0.34637	3423352	100
FREE093375	2	igr_000012	FREE093375_c1	24945	25287	CO_F		SpoU rRNA Methylase family protein	C	16	-0.307258	0.541813	0.00123333	0.0574732	FALSE	TGGACT	TTGCTC	290	312	TGACAAACACTATATGATCGCAAAATTGAATCAATATCAAAGACTCAGAGTTACAGTATATTTTCTGAAAAATCAAATACGTTCCCTTTCACAGTATAAAACAATTCTAAAATTCATAATTAAAATTATTTCTCCATCAAATTCCAGAGTAGAACTCGAAAATAAAATGAAAGAATCTTTTTTCGATTTCCAAATTTTATGAATCTTTCTGAAGTAGTTTTAAAAAATGGAGAAATAGAAATCTGTCATAATTTTAGAAAATCCTAAGTATTCTGGGAATATCGGATCAATTGCTCGACTTATTGCAAACTTTGGACTAAGCCCTATTCGAATCATCGGTGGT	d__Bacteria	p__Spirochaetota	c__Leptospirae	o__Leptospirales	f__Leptospiraceae	g__JABWCC01	s__JABWCC01 sp013359315	0.34637	3423352	100
FREE093375	3	igr_000100	FREE093375_c1	271402	271709	CO_F	recA	Protein RecA	C	18	-0.619487	0.489055	0.00265998	0.0597031	FALSE	TATGTT	TACAAA	33	57	CAAAAAAAGGTAAAATTTTTTAAAAAAACACTATACAAAATTCTACTAAAAATTTACTATGTTTATATATATTCTACTTAAGGACGAGCTTGGTGCAGAGAATTTGATTTTAGTAGATTTTTTTTGGAAAAATTGCATAGATTTTAAAAATTTTGTAGTTTTTTAGCAAAATTTGTCTGTGTGGTATTATAGAATGAAATTATTCCAAAAGTGAAAAATTTGAGGAAAAGACGAAAATAGTAGAAAATTTTTTTTACCAAACTTTAAAAAATTTACCTATATATAGAAACGAGTAAGGAACAGGAAAA	d__Bacteria	p__Spirochaetota	c__Leptospirae	o__Leptospirales	f__Leptospiraceae	g__JABWCC01	s__JABWCC01 sp013359315	0.34637	3423352	100
FREE093375	4	igr_000654	FREE093375_c2	51182	51322	CO_F		hypothetical protein	B	17	-0.67901	0.469682	0.00717329	0.00799328	TRUE	TCCACT	TGGAGC	24	47	TTTAACCAAAGAATTGAATAGAAGTGGAGCAGAAAATATTTTTTTGCTCCACTCTATTTACAAAAATTGAAGCGAAAAGAAAAAATAATATTTCGATTCTTAGTAAAATCAAAAAATCGAAAAACAAACAGAGGCTCTAAT	d__Bacteria	p__Spirochaetota	c__Leptospirae	o__Leptospirales	f__Leptospiraceae	g__JABWCC01	s__JABWCC01 sp013359315	0.34637	3423352	100
FREE093375	5	igr_000478	FREE093375_c1	1472984	1473176	CO_R		hypothetical protein	C	18	0.150486	0.444332	0.000499997	0.101096	FALSE	CAGACT	TTCCAA	19	43	AGCAAAGAAAATTTTAAAATTCCAATTAAGAAAAACTTATAGACAGACTTAATCAGTCAAGGGAATAGTTTAGATGAATAATGATTTTATTGAATATAGGAATTTAATTGCAATATATAAATTTTTATATAAATATATTAGAGTTTCTTAAACACTGTTACTGAAGTAATATATTTTAATAAAGGAAAAATTT	d__Bacteria	p__Spirochaetota	c__Leptospirae	o__Leptospirales	f__Leptospiraceae	g__JABWCC01	s__JABWCC01 sp013359315	0.34637	3423352	100
FREE093375	6	igr_000506	FREE093375_c1	1556534	1556752	CO_R	hrcA	Heat-inducible transcription repressor HrcA	B	17	0.119206	0.443387	0.00236665	0.0173532	TRUE	TATTGT	TAGCAG	45	68	AAGATTTATGGAATAGGGGTTGAATTTACAATTATGTCTCATAATTAGCAGACTACCGCTTTGTGTGTTATTGTATTTCAATAATTTAGGTAGAAAACAAAAAAATATCATTTTTTTTTAATTAAAATCATAAATTTTAATTTTTTCTTGACTGAAAATCCAAAAAAAATAAACTTTTTCTATGGATTGTCACTCTAACATCAAGAGTGCTAAAGTGCA	d__Bacteria	p__Spirochaetota	c__Leptospirae	o__Leptospirales	f__Leptospiraceae	g__JABWCC01	s__JABWCC01 sp013359315	0.34637	3423352	100
FREE093375	7	igr_000227	FREE093375_c1	638626	639037	CO_F	cutC	Choline trimethylamine-lyase	B	18	-0.0715751	0.436501	0.0107733	0.0118999	TRUE	AAGAAT	TTGACA	282	306	AAATTCCTCTGTAAACCCTAACGAAAAATGGGACATTTTCTTGATTTATCTTATTTTTTTAAAATATCAAAACAGCAAATGAAAAAGCTTTTAGACGGAAAAATTAGCCTTTCGGATCTTTTCTGATTATAATATATATTATGGTAGGTTAAAACTATATTAAAATACTATAATACCCAACTTTTTCCTATTAAAATAATTTTTACTAATTTATTGAATCTTACCTGTCAATTTGTAAAAATTAGCATAAGATTGCCCTTTTTTTTAAATAAATTGTCAATTTTGACATAAATTTTCTTTTTTTGAAAGAATTTGAAAAAATACTTGACAAGTTTTAGAAGAGTAGTTAAATAACTCTTTATGTAACGCTGTTACATAAATAAAATAGAGATAAGATCTAAGAGGAGATAAT	d__Bacteria	p__Spirochaetota	c__Leptospirae	o__Leptospirales	f__Leptospiraceae	g__JABWCC01	s__JABWCC01 sp013359315	0.34637	3423352	100
FREE093375	8	igr_000514	FREE093375_c1	1603845	1604094	CO_R	rpoB	DNA-directed RNA polymerase subunit beta	C	18	-0.378198	0.424026	0.00160666	0.0895181	FALSE	GATACC	TTTTCA	83	107	TAGTTTTTACAAAGACTATTGACTCACTTACAAATATTTTTTGATACGGCGAAATGGAATTTTCATTTCGTCGTATTAGTGGTTTTTCATCTTATACAAATGGCATTGATACCTATAGTCGCAGATTCGTTTTTTCAACTTAAAAACTATGGTGTAAATACCATTGACTAGTATATTGTTCAATTCTTTGAGTTCTCATGGAATGAATTGTAGTGTCATAAATTATTTTTACAATTAGGAGTGTCACGGA	d__Bacteria	p__Spirochaetota	c__Leptospirae	o__Leptospirales	f__Leptospiraceae	g__JABWCC01	s__JABWCC01 sp013359315	0.34637	3423352	100
FREE093375	9	igr_000786	FREE093375_c2	464872	465216	CO_R		hypothetical protein	C	18	0.0376247	0.417159	0.00417331	0.207677	FALSE	CAAACT	TTTAAA	257	281	CAGGGTTTTCCATTGACCTCTGTAAGACTCAATTTAATTATAGCTGTTATAATTTTTTTGCTATTGAGTCTTATTGGAAATTCTGAAACTGTCACTTTTGATTTTCTTTGGTTTACCTTTCAATTTCCCTTATTTGGGCTTATTATCTTTTACTGTGGAATCGGTGCCTTTTTGACATTTCTATTTTATGGGCATATCAATTATATAAAAAGAATCAGAGATCGCTTTTTTTCTGAATAAGCCTGAAATATTCATTTTTTAAAATCCGATAATTATATAAGCAAACTTCTAAAAAAATTATACAAAGTTTTTTTGGAAATAGAAAGGATGCTGTAGATATTTGAA	d__Bacteria	p__Spirochaetota	c__Leptospirae	o__Leptospirales	f__Leptospiraceae	g__JABWCC01	s__JABWCC01 sp013359315	0.34637	3423352	100
FREE093375	10	igr_000124	FREE093375_c1	319410	319556	CO_F	hslU	ATP-dependent protease ATPase subunit HslU	C	17	-0.103794	0.417063	0.00363331	0.11505	FALSE	TACATT	TTGTAA	38	61	GAAAGTTCCCTACAGTTAAATTGTGTTCAAATAAACTCTTGTAAAATCATTGTATTAATTATACATTGTTGTATCTTTAAAAATAAAGAATAGGGAATGTCTTCTAAATATAGTTTAAAATTAAATTTTTTTATAGGTAATATTTAA	d__Bacteria	p__Spirochaetota	c__Leptospirae	o__Leptospirales	f__Leptospiraceae	g__JABWCC01	s__JABWCC01 sp013359315	0.34637	3423352	100
FREE076388	1	igr_000560	FREE076388_c216	16514	17040	CO_F	ltxB	Leukotoxin export ATP-binding protein LtxB	C	16	1.58771	0.477678	8.66661e-05	0.019222	FALSE	TAGGAT	TTGACC	338	360	TTGTCCATCGCCGCCGCGCTTGTCGCGGGTGGCCAGCACCCGGCGCGTTCTCGGGGCGATTTATCCCGGGTGAGTGGCGCGCACGCCACGGCCGCGGCCACCGATCTGTAAAACATTGTCAATTCCGTGCCGGGTCTACTAGCGACCCTGCGGTCCGCGCGTCCGCCACTAAGGCGTAACGACCACCTTAGCGGCACTCCCCCGGAACGGGTGTCCGCGAAAACTCCATCACGTTCATGGAGTTGGACACGACCCGCTTTACGGCAACCGCGCCCTGCCCGACCTGTTTCGCTCACTCGGCGGGACTTCGTTCGTAGGCGACTCGCCGCTTTTCGTGATTGACCCCCACCGCGCGACGGCTAGGATAGGCGTGACAAAAGTCGCACTTGGCCCGCAGCCGGGGGCCGAGGGTTTCGACAACAACACGCCGTGGGCCAGCATCGGTTGCGCCCGAGCCACAAGAAGCCTGCCCGTGACTCGTTCGCCCCGACTGCGCGGGGCGGTGCGAACTGTCGGAAAAACTTGCG	d__Bacteria	p__Pseudomonadota	c__Gammaproteobacteria	o__Burkholderiales	f__SG8-39	g__JAGVSZ01	s__JAGVSZ01 [species 16158]	0.69786	4113759	78.49
FREE076388	2	igr_001068	FREE076388_c80	18646	18997	CO_F	accB_1	Biotin carboxyl carrier protein of acetyl-CoA carboxylase	C	17	0.458251	0.453646	0.00111333	0.0201503	FALSE	CAAACT	TGGACA	47	70	TTTTGCGCGCTTTTGCGTCGAACTTCGCCGAACATGCGGCGAACAGTTGGACAACAGCCTCTTCTTGCGCCAAACTTCATCCGATGACCAGGCTGCCAGGGGGGCTTCAGACCGTTGCCGCCCCCAGCGCTGGGTGGTCGGTGCTCGTTCGGCCGGGCTGGATCGCAGTTCACCGCGTCATCGCCGGGAGCCGAGGCTTCCAGATACCTGGGAAAGCGGGCTGACGACCGGCCTCGAGAAGCAAAAAAGCACCGAACTCCGTTCTTCGTCGTCGATCTCGACGTGATTCGGAAACAGGCGCTCCGCGGCGCACGCCGCTGCCCGGCTTCACCGCCGGGCGAGGGGGAATCCA	d__Bacteria	p__Pseudomonadota	c__Gammaproteobacteria	o__Burkholderiales	f__SG8-39	g__JAGVSZ01	s__JAGVSZ01 [species 16158]	0.69786	4113759	78.49
FREE076388	3	igr_000569	FREE076388_c220	1508	1653	CO_F		Pyridine nucleotide-disulphide oxidoreductase	C	17	1.80038	0.347125	0.000113333	0.037624	FALSE	TAGACT	TTTTCC	36	59	CGCGCGGGCCCGGGCAGGCAGTTGAAAATGCGAATCTTTTCCTGCGCCCGGCCCAGGAGTAGACTTACGCTCCCTGAACGGGCGACCCGCCTGCCGCGACCTGGAGCTAGCCGGGTCCGGCGTGAAGAAGCGGCACGCCCCTGGGC	d__Bacteria	p__Pseudomonadota	c__Gammaproteobacteria	o__Burkholderiales	f__SG8-39	g__JAGVSZ01	s__JAGVSZ01 [species 16158]	0.69786	4113759	78.49
FREE076388	4	igr_000717	FREE076388_c252	23428	23650	CO_R	napF_2	Ferredoxin-type protein NapF	B	18	0.870759	0.328235	0.00395331	0.00324665	TRUE	CACCAT	CAGAAA	32	56	GTCCAGTTCACGCCGAATCTGTTGATCTAGATCAGAAAGGGTCCCGTTGGCCCTGGCACCATGGAATTTCCTGGTGTTCGGCGGAGCTGCCGAGGCCCGCAAGGGCCGAAAGCGCTCCGCCGCTTTTTTGGGAGTGCTCCCTGCTGTCCGGAAAGGGGGTCCCCGTTTGACCGGGATCAAGTTTGCGGGAGAATGTCGCGGTCTACGCCCACCTGACCCGATC	d__Bacteria	p__Pseudomonadota	c__Gammaproteobacteria	o__Burkholderiales	f__SG8-39	g__JAGVSZ01	s__JAGVSZ01 [species 16158]	0.69786	4113759	78.49
FREE076388	5	igr_000563	FREE076388_c218	7523	7656	CO_R	thrS	Threonine--tRNA ligase	C	17	2.56372	0.323782	0.000466664	0.00189155	FALSE	TTTTTT	TAGAAA	84	107	GCATCCATCGAAGGAGACCCGGGCGTGGCGTTCCGAACTGCGGCTGGCGGCGGTTGAACCCCCGCGGTGGAGCGCGTCACGACGTAGAAAGTGCGGCTCGACCGCACTTTTTTTTGCCCCGAAGATCCTGAACC	d__Bacteria	p__Pseudomonadota	c__Gammaproteobacteria	o__Burkholderiales	f__SG8-39	g__JAGVSZ01	s__JAGVSZ01 [species 16158]	0.69786	4113759	78.49
FREE076388	6	igr_000422	FREE076388_c185	26496	26735	CO_R	ftsH_2	ATP-dependent zinc metalloprotease FtsH	C	17	1.14849	0.310954	0.000959994	0.0394454	FALSE	GAATTT	TCGAAA	117	140	GCAGAAATGGCCTGACGGCCCTAGCCAGCCCGAGGCGCTGCATCGCCTCGGGCAAGGTGGGAAGGGAAGGGTCCCACCCCATCCCTTGGCGGGCTCGGATTCGCGCCGGCGAATCCTTCGAAACCCCCGCTCACCGTCGGGAATTTGCGACAGGTTTCCTTGTGCCCACCCCCGGGCTTTGGGCGTAAAATCCGTAACTTCCGCGCGCCCGGCGCGAGCAGCAGCAGTCGAGGAGCAGCG	d__Bacteria	p__Pseudomonadota	c__Gammaproteobacteria	o__Burkholderiales	f__SG8-39	g__JAGVSZ01	s__JAGVSZ01 [species 16158]	0.69786	4113759	78.49
FREE076388	7	igr_000285	FREE076388_c157	2976	3164	CO_F	lepA	Elongation factor 4	C	17	0.766437	0.304086	0.00678662	0.00848426	FALSE	GATCCC	TTTTTT	121	144	GCGGGCCGCGCCGGGACGACGGCGGCTGCGCCCGTCGTCCGAAAGGCGTGCCCGCGGCGCTGGAATCCGCTAGAATTCGCGCCGCCTCGAACGGCAGGAGAAGGGTGCTGGACCAGCACCCTTTTTTGTGCCCAGGGTGGCAATGATCCCATCCCCCGAGAGCCAGCCGCGCCGCGAGCGAGCGTCCCG	d__Bacteria	p__Pseudomonadota	c__Gammaproteobacteria	o__Burkholderiales	f__SG8-39	g__JAGVSZ01	s__JAGVSZ01 [species 16158]	0.69786	4113759	78.49
FREE076388	8	igr_000658	FREE076388_c244	2919	3053	CO_F		NCBI Protein Cluster (PRK): tricarballylate utilization 4Fe-4S protein TcuB	C	18	1.07356	0.300335	0.00315998	0.00848426	FALSE	GAGACA	TAGAAT	101	125	CCCGCTCGGACGCTAGCCCGCTCGGGCGCGCCCCCCGCGAGCATTCATCGTCTCTATGAGCGCATAGCGAAGATCAAGGCGAGGGCTTGTCACGCGACACTTAGAATCCCCGCCGAAACGGCGAGGAGACAAGAG	d__Bacteria	p__Pseudomonadota	c__Gammaproteobacteria	o__Burkholderiales	f__SG8-39	g__JAGVSZ01	s__JAGVSZ01 [species 16158]	0.69786	4113759	78.49
FREE076388	9	igr_001118	FREE076388_c94	1379	1532	CO_R	tylN	O-mycaminosyltylonolide 6-deoxyallosyltransferase	C	17	0.724103	0.296954	0.00141332	0.0325977	FALSE	GATCCA	TATCTT	109	132	TCGGCACGGTCGGGACGAATCGTTACCGTGAGCTGAAAGCTTCTGCGGGCACAACCGGTTGAGCCGCTTTCTTTTCGCCACTGCCGGCTCCCTGGGTGATCTTCATCCCTATCTTGCCGTTGCCCGCGCGCTGATCCAGCGCGGGCACCAGGCG	d__Bacteria	p__Pseudomonadota	c__Gammaproteobacteria	o__Burkholderiales	f__SG8-39	g__JAGVSZ01	s__JAGVSZ01 [species 16158]	0.69786	4113759	78.49
FREE076388	10	igr_001045	FREE076388_c76	5964	6183	CO_R	iscR	HTH-type transcriptional regulator IscR	A	17	1.51755	0.290562	0.00803328	0.000126666	FALSE	AAAACC	TAAATT	47	70	GGGAGGCTCTTGAGAACAGGTCTGAGGAATATCGTCTAAGCATTTAATAAATTGAGGATAAAATAATCGCAAAACCCTCGGGGCCGGGCTGGCAGCCGGTTCCAGGCGCTCGGTTCCCCGAAAGGTTGATCAAAACGGTCGGGTTCTTGGTAAACTTGACCGCATTCCTCGGCCTTTCCCTCTGCGCCGCGGAAGCACCGACACCGAACTGGAGGCAGAC	d__Bacteria	p__Pseudomonadota	c__Gammaproteobacteria	o__Burkholderiales	f__SG8-39	g__JAGVSZ01	s__JAGVSZ01 [species 16158]	0.69786	4113759	78.49
animal054726	1	igr_000604	animal054726_c72	3817	4072	CO_R	ftsE_1	cell division ATP-binding protein FtsE	B	17	0.697882	0.530441	0.000639996	0.00208665	TRUE	TACACT	TTTACA	173	196	TCAAGAATATATTCAGCGCCGCCCATGGGGCGGCGCTGTTTTTATGAAAAAATTCCAAAAACCCCCTTGCTATTTCCCGGGCGATAGGTTACAATAAGGTTACAAAAATGACAAAACGGTAAAAATCGACCTAATGCGACAGAAAAAGGAAACCAACGTTTACAGATTATATGTTTACATGGTTTTTGATTTGTGATACACTAAAAAGCTGACAGCCTGAGAAAAATAATTGGCTGAACGGGGAGCAGAGCGCACT	d__Bacteria	p__Bacillota_A	c__Clostridia	o__Oscillospirales	f__Oscillospiraceae	g__Lawsonibacter	s__Lawsonibacter sp943192995	0.59077	2215786	71
animal054726	2	igr_000169	animal054726_c17	1840	2264	CO_F		TetM/TetW/TetO/TetS family tetracycline resistance ribosomal protection protein	B	17	1.36446	0.529208	0.000106666	0.0216399	TRUE	TATACT	TTGCAT	123	146	CAATATTCGGGCGTGTGCGGCGGAAATCGTGGACACAGAAATTATTTGCGCATGAGGCCCCAAATCGGAGGGTGTCCCGGTGAATGCCCTCCTGATTTATTTGGGACAGCGGGTAAAAACTTCTTGCATTTTAGAGTGTGCTATGCTATACTGCTGTCATCCTGATTTGAGGAGTCTATTCAACATGCGGCAAGGTATTCTTAAATAAAATTTGATAATGGGCACAAAAATAATTGCCCCTTGCAGGGGCTTGGTTTTTGTACCCAATTTAAGAATGCTTTTGCCTTTTTATCAAATATCGTGACGGATAACGGCTCATGTTAGCTGAATGCGTTTCTATGTATCCGAAGTCATGATCCCCAGCGGTAAAAGTATTTGCCGCTGGGGATTTTTGCGCCCTTTTGGGCCTTGTATGGAGGATAGAC	d__Bacteria	p__Bacillota_A	c__Clostridia	o__Oscillospirales	f__Oscillospiraceae	g__Lawsonibacter	s__Lawsonibacter sp943192995	0.59077	2215786	71
animal054726	3	igr_000182	animal054726_c174	1808	2243	CO_R		peptide chain release factor 3	B	17	0.389494	0.524732	0.000339998	0.00659329	TRUE	TACAAT	TTGCTA	366	389	GTTTTCCTCTTGAAAAGAGGATTCAGCTGCGTTATAATGACTTTGGCTTAAAGGCCAGGAGAATGTTCATTGTTCCACCGCAAAAATGACCCCCCTGAAAGAGGTGTGATCTCTTCAGGGGGGTCATTTTGCCGGGGCGTGCTTACTGTCTCTTACCGGGGCCGTGCCGGTCAAGCCACTTGCAGATGCAATAACAGAGGATACCTGCTACGACCGACACCAAAAAATTAAGGAGAATGCTCATGTCTCCGCCTCCTTCCTGTTGCCAGGTTGGACTTTCAAAGAAAGAGGCAGCACAGTCATTATACCAAAATCAGACAGAGGCGGCAAGAGAGCTGTGGCAGCTGCCGGGAGAGGAATTTTCTCTTGCTACCTCTGCCATCTTATGGTACAATAGCTTGCCAAACATGAAATAAAAGCAAGGGAGTGGACCCTT	d__Bacteria	p__Bacillota_A	c__Clostridia	o__Oscillospirales	f__Oscillospiraceae	g__Lawsonibacter	s__Lawsonibacter sp943192995	0.59077	2215786	71
animal054726	4	igr_000415	animal054726_c32	6421	6533	CO_F		hypothetical protein	C	17	1.26595	0.513818	0.000173332	0.0645906	TRUE	TATAAT	TTTTCC	66	89	TCATGTTAAAATTTTGGACGGCTTTTCTGTTCCGGGAGGGAAGGAAGGGCCGTCCTGTTTTTGTGCTTTTCCCCACTATGTTTCTGTGCTATAATCAGGGGGGAGGGGATGCT	d__Bacteria	p__Bacillota_A	c__Clostridia	o__Oscillospirales	f__Oscillospiraceae	g__Lawsonibacter	s__Lawsonibacter sp943192995	0.59077	2215786	71
animal054726	5	igr_000661	animal054726_c91	2093	2504	CO_F		DEAD/DEAH box helicase	C	16	1.79043	0.512433	0.000173332	0.00566409	FALSE	TATAAT	TAGACA	348	370	GAAATAAGCCTTGCACAGATTGGGGCAGCTGTGGTACAATAAACGTGGTTAAGAAAAGCATCAGGCGCCCAATATGTTCACACAGGCAAAAGACAGACCCCCGAAGAGATAGGCGCTCTTCGGGGGTCTGCTTTGCTGAGGCAGGCTTACTGTCCCCTGCCATGCCGGTCAAGCCATTTGCAGATATAGCAGGCGGCTATACCTGCTAAAACCGACAGGAAAAAGTTAAGAACGGTGCCCAATATGTTCACCCCCTCTCTGTTGCCAGATTGGGTGGGGCAGCACATACATCATAGCAAGTTCTGACAAAATGCGTAAGGATTGTTTCCTATATTTCTCTGTCAGGGATAGACAATCCCGAAAAAACAGGTATAATAGAGGGGAATAGATGATATAGAAGAGGGATACGACT	d__Bacteria	p__Bacillota_A	c__Clostridia	o__Oscillospirales	f__Oscillospiraceae	g__Lawsonibacter	s__Lawsonibacter sp943192995	0.59077	2215786	71
animal054726	6	igr_000116	animal054726_c140	975	1391	CO_F		ABC transporter ATP-binding protein	B	16	1.6491	0.507145	0.000173332	0.0100266	TRUE	TATAAT	TAGCAG	132	154	TTTGACAGGATAATTGAAGCATCGAGAAAAGGCGGCCAGTGATGCTATACTGGCCGCCTTGTATTTCTATAGCAAACGTCAAAATTGCTGACACCGGAGCTGTAGGGGGCGGCCAAAGGCCGTCCCTACATATAGCAGCAAATCTAATGATTGCTATAATATTACTATACCAATATAGAGTACTTTAAATAGATGGCCTGTACAAGTTTTATACTGCTATGGGTTTGGAGTAATTCACAGGAAATCCGTCAAAAAATTTGTGCGAAATCATTGACATTTTGGTGAGAAACAGCTATAGTGTATCTCGCTATCCGTGAAAGCCGGTCACCGCACCGCCGTCCCCCCAGGACGGTCTGGCCGCCCGGTGAATAAATCGAGGGAGCTGACAAGGTAATTTATAGAAATGGGGGAGGATAC	d__Bacteria	p__Bacillota_A	c__Clostridia	o__Oscillospirales	f__Oscillospiraceae	g__Lawsonibacter	s__Lawsonibacter sp943192995	0.59077	2215786	71
animal054726	7	igr_000306	animal054726_c243	2207	2305	CO_R	uvrB	excinuclease ABC subunit UvrB	C	17	1.84937	0.496168	0.000173332	0.0206141	TRUE	TATAAT	TTGATA	20	43	AAAATTTGTTCGATTTTCTCTTGATATGGAACGTTAGTTCTGCTATAATAGGGCGTGTTACACAGACGGATGACATCCGTCCCTGCAGAGGTGAGACGT	d__Bacteria	p__Bacillota_A	c__Clostridia	o__Oscillospirales	f__Oscillospiraceae	g__Lawsonibacter	s__Lawsonibacter sp943192995	0.59077	2215786	71
animal054726	8	igr_000656	animal054726_c9	1336	1634	CO_R	lspA	signal peptidase II	C	17	1.40149	0.492664	0.000106666	0.0247788	FALSE	TATACT	TTTACA	121	144	TCAGACAAGCCCCAGGACGCCCCCCAAGCGTCCCGGGGTTTTCTATTGCGCATTTTATAGCAATTTCCAGGGTTGACGCTATTTGCAGGGGCGGCCGTTGGCCTCCCTCTGCAAAAAAACCTTTACAAATTTGAAGCATACAGCTATACTAAAAGAACAAAATGATAACAATTATCAGCTTTGCTGCCATACGTAGGGGCGGCCCGAGAGACACAGGAGCTTGGTACGCCTGCTGAAGGAAACACTCTACGATGGGCCGCAGAAATGCGGTCTCTGGCTTTTTACGGGAGGAACCATCT	d__Bacteria	p__Bacillota_A	c__Clostridia	o__Oscillospirales	f__Oscillospiraceae	g__Lawsonibacter	s__Lawsonibacter sp943192995	0.59077	2215786	71
animal054726	9	igr_000089	animal054726_c13	6148	6426	CO_F		polyribonucleotide nucleotidyltransferase	B	16	-0.0756746	0.490994	0.000873328	0.00743328	TRUE	TAAGGG	TTTCGA	208	230	GATTGTGAAATGTAGGGCGGGCGTCTTTGCGCTCCGCCCTATGTTCGCATATGGACCCGGCGTTTTCGCTGGTCTTTTAGCAGTTGAATATGGGGTTGACACGGGTTTTGTATTGGCTGTAGGGCGCGGCCACCGGGCGCGCCGCCATCATGCAGAGGCGCTCCAAACGCCGCGCCCAGGTCGTCGCGCCCTACAGACGGCTGCCCGATTTCGACCACGTATTCAAGTGCTAAGGGGCAGTTGAAACGCCGAAGCTGCAACAAGAAAAGGAGTATCAAC	d__Bacteria	p__Bacillota_A	c__Clostridia	o__Oscillospirales	f__Oscillospiraceae	g__Lawsonibacter	s__Lawsonibacter sp943192995	0.59077	2215786	71
animal054726	10	igr_000541	animal054726_c53	2071	2940	CO_F	clpB	ATP-dependent chaperone ClpB	C	18	0.19851	0.472649	0.00298665	0.02293	FALSE	TGGAAT	TTGCCA	727	751	TGAGCACCCCCGGAGGAACAGCCTTCGGGGGTGTTTTGCAGGATATTCCAGAAAATTATTCAAAACGTAGAAAACGGAAGTTCATATTTGTTAAATAAAACGAACAAAAACAGTTGACAAAATTACGCTAGTGTGGTAAAGTATAGACAGATTAAGGAAGGGTGAGTCCAATGTACAAGTAAGTGCCCAAGCAGCTGAAACCGGATGCGTGGTCAAATATATTCTGTATTAAAACTTAGCGTCGGCCATGAGAGGGAGCCAAGGAGAGACAAACAAGCTTCAGGATTCATAAAAGAAGTCGATCTCCAAATGACCGGAAAGCAGACGGTGTTCAGTCAGCGCAAAGCCCAGCCCAAACTGCAAACAGGAAAGTGATCCGACCAAGGGCCTCACATATGAGGAGTCAGGCTGTAATAACGGCAATAAAAAGGACGGTCGTGGAAGAACTGGAGGATTGTGGAAGGGGAATGCGGCGGAGCGTATCCAGTAGAAACGGAGGTAGCCATATGATGTTAGATAATAAGACAGAACAGAAATGACCCTTGACTGTAACGGATTACGAAACGGACAGTCAAGGGTCATTTCTTTTTTGTCTGTGGGCGGCGATGAGCCGTCTTTTTCTTTTTATAGCAATCTGCAAAATTACAGCCAGCGGGCCACCGAAGCCGGCGGCTCCTACAGTAGGGGCTGGCCCTCTGGCCAGCCCATTTATCAGGCTTCTTAACGTTTGCCATGAGGAAGTCTGCAAGGCTGGAATTAGCACTCTGAGAATGAGAGTGCTAAAAATTCACGAATTGTTCATGCAATCCTTTTGGGAGCGGTTTATACTAAGACCATACCGCAGGCTGTTCCATGAAAGGAGTGTTATTT	d__Bacteria	p__Bacillota_A	c__Clostridia	o__Oscillospirales	f__Oscillospiraceae	g__Lawsonibacter	s__Lawsonibacter sp943192995	0.59077	2215786	71
FREE076208	1	igr_000102	FREE076208_c1	333697	333978	CO_F	rpsA	30S ribosomal protein S1	B	16	-0.675237	0.490593	0.00403997	0.00203999	TRUE	CAATGT	TTGCCG	228	250	TGCAGCAGACGCAGTGATGTAGCGAGCCGCCGGTGGCAGCGAGCCGCCGGTGGCTCGACGAAGCGGGGCCGGCCGCAAGCCGGCCTGATGAAAGTGGGCCGTCGCGAGACGGTCTGATGAAGAGTAGTGGGCCGTCCCGAGACGGCCTAATGACGATTGGGCCGTCGCGAGTCGGCCCGTGGCGTGCGCGGCGGATGTCCGCAGCGTGCAGTGTTCAAATCCAACCCGTTGCCGCGCAAGCGGTTTTTGCCAATGTCCCAAGTTGCCCAGTCTTCCGACTCC	d__Bacteria	p__Pseudomonadota	c__Gammaproteobacteria	o__Burkholderiales	f__Rhodocyclaceae	g__Methyloversatilis	s__Methyloversatilis thermotolerans	0.65609	4160808	100
FREE076208	2	igr_000471	FREE076208_c1	1414383	1414674	CO_R	rhlE_1	ATP-dependent RNA helicase RhlE	A	17	1.54493	0.475003	0.000113333	0.000286665	FALSE	TAAAGT	TTGCAA	40	63	CGCAAGGCAAGCACAAGACTGTTGCAATGCGATAAACAGCTTGCAAACATACATGCCTGTCTGTAAAGTGCGCAACTCGTGCTTTCTACCTCTGCCCGCACGGCAGTCCCTCCCGGTTCACCCCGGCGCTGGCACGATGAGTTATCGTCCCTGGCCCGTCTTTTCCTCCCGCCCGTTGTCTATGCGTGGTTGATCGGTTAGTGCCGATAGAACGTCGGAAACTGATCCGACCAACCCGCTTTCACCGCGCTGTTTCCGCAGCGCGGCGCAAGCCATTGTCTGGAAGCAATAC	d__Bacteria	p__Pseudomonadota	c__Gammaproteobacteria	o__Burkholderiales	f__Rhodocyclaceae	g__Methyloversatilis	s__Methyloversatilis thermotolerans	0.65609	4160808	100
FREE076208	3	igr_000623	FREE076208_c1	1827704	1827985	CO_R	btuD_4	Vitamin B12 import ATP-binding protein BtuD	C	16	-0.228699	0.385683	0.00649996	0.0220043	FALSE	TGCCGT	TTGCAG	189	211	ATTTCCCGCTCGTCGCTGGACGCCCTGGTGGCGAGCCCCGACCGGCCGGTCCCGTCCCGCCTGCAAGCTTTTCTATCCCTCATGTTGCAGCGCGACTGGCATTTCGCCACCGAAACATGTATCACTAGCGCCCGCGTCGCCCGGACGGCATGTCCGCCCGCGGCATACCGCTTCAGGTTTCCAGCAGCATTGCAGCAGCGGCATCTCCGGATGCCGTGCAAGTGAATTTCCAAGCACCCGACGGCCAAGCCCGTAATGACGGATCAGCAGGGAGAGACACGG	d__Bacteria	p__Pseudomonadota	c__Gammaproteobacteria	o__Burkholderiales	f__Rhodocyclaceae	g__Methyloversatilis	s__Methyloversatilis thermotolerans	0.65609	4160808	100
FREE076208	4	igr_000104	FREE076208_c1	341026	341221	CO_F	thrS	Threonine--tRNA ligase	C	16	0.344156	0.381715	0.00634662	0.0108284	FALSE	CACTTT	CAGAAA	114	136	ACACCACACTGCAGGTTCGAAAGGCAGCGTTATGACACCGCGAACTCGTTTCATCCCGGGAGCCATCATCGCCTGAGGCCTGCAGCCAAAGACGCACGTGACGACGTGCGCAGACAGAAAAGTGCGGCCAAGGCCGCACTTTTTTTTCGTCCGTCGATTCCATTACAGACCCGTTACCGTTTTCCGGAGCACCTCC	d__Bacteria	p__Pseudomonadota	c__Gammaproteobacteria	o__Burkholderiales	f__Rhodocyclaceae	g__Methyloversatilis	s__Methyloversatilis thermotolerans	0.65609	4160808	100
FREE076208	5	igr_001079	FREE076208_c1	3133644	3133881	CO_R	dnaN	Beta sliding clamp	C	18	1.19992	0.370862	0.000646662	0.0108284	FALSE	TATGAA	TGGATA	33	57	AGGCGGGGCTGTGCAGGACATGTTGACGCTGTATGGATAACCACGCCGGCAAACATGTATGAATGCTGTGGATAACTGCCCCTTTCTGCACGGGGGTCCGATTCACCCACATTTGTTCATGCGTTGACCGGTGGCTTATACAGACAACCATACATACCGCAGGTATCTGATAGTTTTACGGTTTCGGTTGTTTTCCACAGAAATCGGCTGACGTTTACGGTTTACAGAGGTTTATAAA	d__Bacteria	p__Pseudomonadota	c__Gammaproteobacteria	o__Burkholderiales	f__Rhodocyclaceae	g__Methyloversatilis	s__Methyloversatilis thermotolerans	0.65609	4160808	100
FREE076208	6	igr_001320	FREE076208_c1	3898077	3898328	CO_F		NCBIFAM: archaetidylinositol phosphate synthase	C	16	0.0384114	0.359679	0.0050533	0.0168975	FALSE	GAGCGT	GTGAAA	95	117	CGCGGCGGGCGGTTTCTTCCGGCCGGGCGCAAACAGGCATGTATCGGGTTCATTGGCGTCGTGACAGTGTGCATCGGAGGCCGGCAAGATGAATCGTGAAATCGGGCGATGGATCATGAGCGTCAGCGGATCAGGGCATGCGGCCTGCGCCGTTCGCGCCGGTGGACGTCCGCGAAGGCGGGCCTGTGCAACCGGTCCGTCGCACGCCGGTGCGGACGAGCGTGAGCGTCATGGTGCAGACGGGGTGTTCCG	d__Bacteria	p__Pseudomonadota	c__Gammaproteobacteria	o__Burkholderiales	f__Rhodocyclaceae	g__Methyloversatilis	s__Methyloversatilis thermotolerans	0.65609	4160808	100
FREE076208	7	igr_001363	FREE076208_c1	4037746	4037993	CO_F		putative FAD-linked oxidoreductase	C	18	0.246177	0.338475	0.00191999	0.0795395	FALSE	TAAGGC	TTTTTG	42	66	TCGTTCACCAAGGTTTCGATGACGGCGCCCCGGGGCGCCGTTTTTTTGGTTTGCCGGGTGTCCGGGTAAGGCCGGCGCAGCGGTGGTGCCACGCCTTTCCGTTGAACGCGACGTGATCCCGGTTGCCGCGGGCCGCTGGGTCATGCCTGCCGCAGGCGCACCGGCCAGCGGAAGGATGTCGTGCCATGGGCGGTACCCCGGTGCTGCAGGTATGATTCGCCCCCTGACCTGTTCAGAGATCGGCTGCC	d__Bacteria	p__Pseudomonadota	c__Gammaproteobacteria	o__Burkholderiales	f__Rhodocyclaceae	g__Methyloversatilis	s__Methyloversatilis thermotolerans	0.65609	4160808	100
FREE076208	8	igr_001157	FREE076208_c1	3353716	3354033	CO_R	priA	Primosomal protein N'	B	17	0.642547	0.326568	0.00609329	0.00903994	TRUE	GAATCT	GAAAAA	151	174	ATCCAGGAACAGGGCGCGTACACGCCCTGTTTGCGTGCATGTCGTTTGCTTGAAGGGGTTGACTTATGCACAGTCGCCCTCACACGTCGCCTGCAAGCCAAAGTCCTGTTTGCCTCCGGACACCGCCCTGCCAACAGAATGATTTTCAAAGGAAAAATTTTTTCTTGACGGTGGGAATCTTTTTTGGTGAGCGTTCAGAAGTCCTGTATGACGGATTGCAACGAAGTTTCCCACAAAGTTATCCACAGCTTTTCGGGCAGCCAAAAACCTGCCGGATGAGTGTCTTGCACAGAGAAACGCCGAGTCTTGTTGAACGAC	d__Bacteria	p__Pseudomonadota	c__Gammaproteobacteria	o__Burkholderiales	f__Rhodocyclaceae	g__Methyloversatilis	s__Methyloversatilis thermotolerans	0.65609	4160808	100
FREE076208	9	igr_000520	FREE076208_c1	1554561	1554656	CO_F	algC	Phosphomannomutase/phosphoglucomutase	C	18	0.385111	0.324789	0.00276665	0.0777931	FALSE	AAAAGA	TTGCCG	65	89	CAGTTTGCAAAACAATGTCGCACGAGGCGTCATGCGGACGCGGGATAATCGCGGGCGATTTTGCATTGCCGCATTCGATACAAGAGAGGAAAAGAC	d__Bacteria	p__Pseudomonadota	c__Gammaproteobacteria	o__Burkholderiales	f__Rhodocyclaceae	g__Methyloversatilis	s__Methyloversatilis thermotolerans	0.65609	4160808	100
FREE076208	10	igr_000110	FREE076208_c1	350776	350886	CO_F	btuD_1	Vitamin B12 import ATP-binding protein BtuD	C	16	0.62083	0.323314	0.00284665	0.0339711	FALSE	GAGCAT	TCGACG	79	101	TCTGATTCCAGATTGAGGTAAGGAAGGGGCGGTGCATCCAGGCTGCACCGCCCTTTTTTGGTTGCATGCAAGAGTACCTTCGACGAGGGCCCAGTTGCCGGGAGCATTGCC	d__Bacteria	p__Pseudomonadota	c__Gammaproteobacteria	o__Burkholderiales	f__Rhodocyclaceae	g__Methyloversatilis	s__Methyloversatilis thermotolerans	0.65609	4160808	100
FREE017593	1	igr_000480	FREE017593_c2	374974	375156	CO_R		hypothetical protein	B	17	0.29194	0.317237	0.00685329	0.00159999	TRUE	GACTCT	TTGACC	50	73	CCCGTCGTGCCGGGCCGACGCCGGCCCGCCCCGGGCCGGGTCCCGCCGAGTTGACCCGGCGGCCTGCCGGTGGGACTCTTGAAGACGGCCGCACCGCGGTCTCCTGCGCCGGTCCCCGGCGGTCCCCGGGCCGCGACGATCTCCGGCGTCCCACGTGTGCTCCCCACTCCTGAAAGGTTGACG	d__Bacteria	p__Actinomycetota	c__Actinomycetia	o__Propionibacteriales	f__Nocardioidaceae	g__Nocardioides	s__Nocardioides solisilvae	0.73729	3583817	95.33
FREE017593	2	igr_000389	FREE017593_c2	15200	15395	CO_R	pheS	Phenylalanine--tRNA ligase alpha subunit	C	17	0.0450094	0.28994	0.00302665	0.0851927	FALSE	GATTTA	TGGGTC	24	47	CGGGGTGACCTCGTCGACGTAGGCTGGGTCCGTGCCAGCCAGCCGTCGATTTACCGGCCCCGGACCCGTCGCGGGTCCGGAGGCCGTGCGCGCCTGAGCGCCACGTCGTCCGCTCGCGCGCCGGGTCCGGGGAGCAGCCCCGTCCAGACCCACCCCTAGACTCTGCGGCGTCCCGACCGCCGCTGGAAAGGGAGCC	d__Bacteria	p__Actinomycetota	c__Actinomycetia	o__Propionibacteriales	f__Nocardioidaceae	g__Nocardioides	s__Nocardioides solisilvae	0.73729	3583817	95.33
FREE017593	3	igr_000600	FREE017593_c2	810939	811092	CO_R		NMT1/THI5 like protein	C	16	1.27794	0.286601	0.00141999	0.0126997	FALSE	TGAAAC	CTGAAA	3	25	GGGCTGAAACGAACGTTTACGCCTCTGAAACCTGCGGTGCCGAGTCGCGAAATCCGGCGCCCCTAGCGTCACTGTCCACAAGGGCACGACCGCGCTCGGGAGGTCGGTCTCGTCACCCCGGCACGCGTGCCAGCCACCCCGCAGGAGGACCCCC	d__Bacteria	p__Actinomycetota	c__Actinomycetia	o__Propionibacteriales	f__Nocardioidaceae	g__Nocardioides	s__Nocardioides solisilvae	0.73729	3583817	95.33
FREE017593	4	igr_000893	FREE017593_c3	610690	610850	CO_R	rpsL	30S ribosomal protein S12	C	17	-0.297202	0.27644	0.0103466	0.0583658	FALSE	AACACC	TCGACA	77	100	CCTGATCCCTCGTGTCTGGAACGTCCCAGACCCATGCGCGTGCCCGGACGCCTCCAAGGCCGCCCCTCCCGCGCTGATCGACAGGCACACAGCAACGAGCAACACCCCGAGTCCGGCAGGTCGCCGGGCCGTGACGAGCAAACAAGAAGGGGAACCACCCG	d__Bacteria	p__Actinomycetota	c__Actinomycetia	o__Propionibacteriales	f__Nocardioidaceae	g__Nocardioides	s__Nocardioides solisilvae	0.73729	3583817	95.33
FREE017593	5	igr_000442	FREE017593_c2	225109	225263	CO_R		hypothetical protein	C	17	0.515507	0.271826	0.00575996	0.017828	FALSE	TGTACC	TTGACC	19	42	CCCCCGCGGCTCCTCGTCGTTGACCCGCTGTCGGTGGGTGGGTGTACCTTTGGCCTTGTTCGAACGCGTGTTCGAAGCGGCCTCCCGGTCCTGGCGCTCGTCGCCGTGCACGAGGAGGCCGTCGGAGGGGTCGAGGGAGCTTCTGAGGAGGAGCC	d__Bacteria	p__Actinomycetota	c__Actinomycetia	o__Propionibacteriales	f__Nocardioidaceae	g__Nocardioides	s__Nocardioides solisilvae	0.73729	3583817	95.33
FREE017593	6	igr_000537	FREE017593_c2	573370	573456	CO_R	bcrA_2	Bacitracin transport ATP-binding protein BcrA	C	18	1.87539	0.222669	0.00322665	0.00519329	FALSE	CAGGCT	GTGAAA	50	74	GCGGGTCGACCCCGTGCCGCCCCCCTCGCGCGGGCGGTCGGCGGGGGCGGGTGAAATTCGCTGGACGTCTGCGGCAGGCTGTCCCCC	d__Bacteria	p__Actinomycetota	c__Actinomycetia	o__Propionibacteriales	f__Nocardioidaceae	g__Nocardioides	s__Nocardioides solisilvae	0.73729	3583817	95.33
FREE017593	7	igr_000024	FREE017593_c1	87587	87919	CO_R	rpoB	DNA-directed RNA polymerase subunit beta	B	18	2.3412	0.184134	0.00832661	0.0299198	TRUE	CCTCAT	GCTAAG	223	247	CGCCCGTCCCCTAGGGGACACCTGCACCACCGCGAAGGCGGCCACCCCCCGGGGTGGCCGCCTTCTCGCGTCCCTGCCGCCCGCCGGTTCCATGACCCGCCCGGCCGCGCTGCTTGACCTTCGCGCCGCGGCGGGTCATCATCTTCCGCAACCGCACGGCTCCTCCGGCTGCATCGTCAGTCCGAGGCCCCCATCGGGGGTTTGTCCTGCGTGCGACCCTTGGGCTAAGATCCTTCTTTGCGTCTGCCCTCATATGCTCTCACCCGGACCGGACGGGTGCTGTAGTGGTGGGTGGCGCCACTTCACCTTCAGCGATGATTCGAAGGACGCATC	d__Bacteria	p__Actinomycetota	c__Actinomycetia	o__Propionibacteriales	f__Nocardioidaceae	g__Nocardioides	s__Nocardioides solisilvae	0.73729	3583817	95.33
FREE008716	1	igr_000434	FREE008716_c32	198289	198602	CO_R	rpoB	DNA-directed RNA polymerase subunit beta	A	17	0.733903	0.578141	0.000599996	0.000239998	TRUE	TACGAT	TTGACG	98	121	GTACCTGTAAGTGATTGGCAGGGCAGGCGATCTTAGCCTAAGAGAGCCCGCCTGCCAGTGGACGAAGGTGAGGATTGTCTGTCCACTGGCGGCGCCGTTTGACGAGTGGTACGGCGTTTGCTACGATTAAGACAACCGGAAAGAGCGCCCGGACCTGGTCACAGTGAATTTGGCATCCCGCGATCTGCTTGGCAGTTCGTCTGCCCTGCGAATAAATAGTCGGCCCGAGGTGTGTCCACACCATCGGGCCTTTGCGTTTTGATCCGGCGGACTTGTGTCTGCCGGCGCCGCTCTTGAATAGAGGAATTTTTAGC	d__Bacteria	p__Acidobacteriota	c__Terriglobia	o__Bryobacterales	f__Bryobacteraceae	g__Palsa-187	s__Palsa-187 [species 12395]	0.60064	5615031	65.2
FREE008716	2	igr_000897	FREE008716_c68	4508	4747	CO_R	fdxA	Ferredoxin 7Fe	C	18	0.223968	0.51665	0.000839994	0.0521002	TRUE	TATGAA	TTGCAG	163	187	GAGAATTGGGGCGCAGGATTGAGTGCGACCGCGATGCGAGTAGGAAGATGGTCCGGTCGACTCCTGAAAGCGACAGGTCGGCAATTCGAATCTGTCGGTCCCCGCCAGAGAATTGGGCTAGTATCCGTTTGATAGACGAATCCGCCCTTCCCCTGCCGGAAAATTGCAGCGGAGCGGCGGGCTATGGTATGAAGGTAGTTCCCTTTCACCAGGAAGCTTTAGAGGTGGTTTGACCCCAGT	d__Bacteria	p__Acidobacteriota	c__Terriglobia	o__Bryobacterales	f__Bryobacteraceae	g__Palsa-187	s__Palsa-187 [species 12395]	0.60064	5615031	65.2
FREE008716	3	igr_001255	FREE008716_c79	44024	44105	CO_F	pvaA_5	Polyvinylalcohol dehydrogenase	C	18	1.89276	0.395011	7.99995e-05	0.0475996	FALSE	TATACT	TATACT	29	53	TCCCGATTTCTCTTGTCCTAAAGTACTGATATACTCCCTGGCGGTGAGATATCTATACTTTTCCCTGGTCGCGCCTCTTGTC	d__Bacteria	p__Acidobacteriota	c__Terriglobia	o__Bryobacterales	f__Bryobacteraceae	g__Palsa-187	s__Palsa-187 [species 12395]	0.60064	5615031	65.2
FREE008716	4	igr_000907	FREE008716_c68	33207	33411	CO_F		Barrel-sandwich domain of CusB or HlyD membrane-fusion	C	17	0.204163	0.39069	0.000579996	0.0929639	FALSE	GATACA	CGGAAG	33	56	ATTCTACAGACGCCCATCCGCACAGCGCTGTCCCGGAAGCGAACACCTCCGGGCGTGATACAATCGCTCTCGGTGCCATAAACCTCTGTAACCACAGGTTTTCCAAGACCTGCGGGGAAGCGGGTTTTGTGGCAGCCGGCGTGCGCTCAGGAGTCAGCGGCCGATCCGAAGCCAAAGGCTTCCAGAGGACGTCCTATAGGGAATC	d__Bacteria	p__Acidobacteriota	c__Terriglobia	o__Bryobacterales	f__Bryobacteraceae	g__Palsa-187	s__Palsa-187 [species 12395]	0.60064	5615031	65.2
FREE008716	5	igr_000270	FREE008716_c21	92938	93060	CO_R	slmA	Nucleoid occlusion factor SlmA	C	18	2.20243	0.380117	0.000113333	0.00942256	FALSE	TAGAAT	TTGACA	76	100	CCGTTCACCGGCCGGGGAACGTATTCCACCGAAAAGCCGCATGGTTTCTTGCCTGCTGCCCGCGATACTGCCCTTGTTGACAGCGCCGCGTCCGGATCGCTAGAATTAAGTAAGTACTTACTT	d__Bacteria	p__Acidobacteriota	c__Terriglobia	o__Bryobacterales	f__Bryobacteraceae	g__Palsa-187	s__Palsa-187 [species 12395]	0.60064	5615031	65.2
FREE008716	6	igr_000177	FREE008716_c19	127552	127688	CO_R	ybeY_1	Endoribonuclease YbeY	C	18	0.45238	0.373669	0.00094666	0.0538945	FALSE	TAAAAG	TCGACA	52	76	AGACCGTGCCCATGTCTGAGAACCAGCCCTCAAACCCCACTTCCCTTCTATTTCGACATCGATCCCCCGGTGTGGATAAAAGAGACCTCCGCCGCTTCTTGAACGATCTGACAAAGCAACTTTTGCCAGGGCGAAGT	d__Bacteria	p__Acidobacteriota	c__Terriglobia	o__Bryobacterales	f__Bryobacteraceae	g__Palsa-187	s__Palsa-187 [species 12395]	0.60064	5615031	65.2
FREE008716	7	igr_001253	FREE008716_c79	38616	38746	CO_F	grpE	Protein GrpE	C	17	-0.0775388	0.342125	0.0094666	0.0196863	FALSE	TATCGA	TTGCAA	71	94	GAATCGTGGAGCGGGCTCAGACTGCGACGGGTGCTTCAGCACCCGTGCCAAACAGGAGGCTAAAGCCTCCGTTGCAAGCTGAAGATCGCTCCACTATCGAGAATACCGGCGCTGCCTGCTAATCTAGAGTT	d__Bacteria	p__Acidobacteriota	c__Terriglobia	o__Bryobacterales	f__Bryobacteraceae	g__Palsa-187	s__Palsa-187 [species 12395]	0.60064	5615031	65.2
FREE008716	8	igr_001433	FREE008716_c90	27416	27529	CO_R	frc	Formyl-CoA:oxalate CoA-transferase	C	16	0.258332	0.32913	0.0052533	0.0196863	FALSE	CACCAT	TTGCAA	43	65	CCGCTGCTTTAAGCCGATTCGTGAGTTCGGTTACTATGAAAGATTGCAAACAGGCGTGGACTTCGCACCATCCTGTAATCCGGTGCGATTTAGTCAAGGAGACCTACACATAAG	d__Bacteria	p__Acidobacteriota	c__Terriglobia	o__Bryobacterales	f__Bryobacteraceae	g__Palsa-187	s__Palsa-187 [species 12395]	0.60064	5615031	65.2
FREE008716	9	igr_001216	FREE008716_c76	213558	213702	CO_R	degQ_2	Periplasmic pH-dependent serine endoprotease DegQ	C	16	-0.0728296	0.319256	0.00357331	0.0619278	FALSE	TGGACT	TTTTCC	41	63	TATTCCTTGACATTTCGCCGAGCCCAAGCACGCCGCTAACCTTTTCCGCCTCCCTGCGTCCAATGGACTGAGACCACACTTCCGGCTGAAACCGGAGACTGCGGCCGGTTCCAAGTCTTTGGAATTCAAGAATGGAGGTTTCTAT	d__Bacteria	p__Acidobacteriota	c__Terriglobia	o__Bryobacterales	f__Bryobacteraceae	g__Palsa-187	s__Palsa-187 [species 12395]	0.60064	5615031	65.2
FREE008716	10	igr_000899	FREE008716_c68	25829	26057	CO_R	dnaN	Beta sliding clamp	C	16	0.514363	0.311344	0.00860661	0.0266241	FALSE	CACTAT	AAGAAA	148	170	TCTTGTTGGTGTCATCCACAGCCCGGGTCTAATACGCCCTGTGACAGCCTGTGAATACCTCATACCAGGTCGACTTTCTCCTTCCGGAAGCACACCGTTCCGCACAGCTTCCGATGGCTTTAACTCCCCGGTCTTGCTATAATTTAGAAAGAAATCAAGGTTTCCACAGGCACTATGACTACGATTACTCTTACTTGAAGAGAATCTAGTCAGAGAAACAACCTTCACT	d__Bacteria	p__Acidobacteriota	c__Terriglobia	o__Bryobacterales	f__Bryobacteraceae	g__Palsa-187	s__Palsa-187 [species 12395]	0.60064	5615031	65.2
FREE061879	1	igr_000127	FREE061879_c5	83032	83123	CO_F		Bacterial Ig-like domain protein	C	18	1.08432	0.429691	0.000657555	0.0290249	FALSE	TACAGT	TATCCA	61	85	ATCTTAATACAAAATATCAATATCTTATTACATATTAGATATACATTTTTTCTGGTTATAATATCCAGCTTTATATATTAATAATTACAGTC	d__Bacteria	p__Pseudomonadota	c__Alphaproteobacteria	o__Pelagibacterales	f__Pelagibacteraceae	g__Pelagibacter	s__Pelagibacter sp902594705	0.29246	1317965	89.89
FREE061879	2	igr_000043	FREE061879_c11	1311	1586	CO_R	prfB	Peptide chain release factor RF2	A	17	-0.135747	0.418319	0.00861903	0.00116337	FALSE	GATAAA	TAGAAA	115	138	TGGATCAGGAAATACTAAATATTAAATCAGAAATAGAAAAAATAAATCAAAGAATAAAGGAGTTTCTTTGAAAAGACTAAGATTTCAGAAAAAATAATTAATTTATCAAATTTAATAGAAAAACCAGATTTTTGGCAGGATAAAAAAAATGCTGAAAAAGTTTTACGTGAAAAAACTAATTTAGAAAAATTATTAAATAATTTTGAAGAAACATCAAATGAAAGTAAAGATTTATTTGATATTTATGATTTAGCTATTGAGGAACACAACAATGAA	d__Bacteria	p__Pseudomonadota	c__Alphaproteobacteria	o__Pelagibacterales	f__Pelagibacteraceae	g__Pelagibacter	s__Pelagibacter sp902594705	0.29246	1317965	89.89
FREE061879	3	igr_000079	FREE061879_c23	646	734	CO_F	clpX	ATP-dependent Clp protease ATP-binding subunit ClpX	C	18	-0.283687	0.412641	0.00413754	0.108646	FALSE	TAAAGT	TTGATT	32	56	ACAACAATATATAGTTTATTCACAACCTACACTTGATTAAGAAGTAATCTTTGTAATAAAGTATTCAAATTGATTCGTTATAAAAAACT	d__Bacteria	p__Pseudomonadota	c__Alphaproteobacteria	o__Pelagibacterales	f__Pelagibacteraceae	g__Pelagibacter	s__Pelagibacter sp902594705	0.29246	1317965	89.89
FREE061879	4	igr_000006	FREE061879_c1	38615	38721	CO_R	recA	Protein RecA	C	16	0.235593	0.40196	0.00661602	0.016386	FALSE	TACATT	TTGCCA	32	54	TTTAACGATTTTAAGCTATTTTGAGAAATATATTGCCAATGAGAACAAAATGTGTACATTTAAGTCCATGATTCGAGTGTTAAAAAAAGCAAAAAAAGAGGCAAAAA	d__Bacteria	p__Pseudomonadota	c__Alphaproteobacteria	o__Pelagibacterales	f__Pelagibacteraceae	g__Pelagibacter	s__Pelagibacter sp902594705	0.29246	1317965	89.89
FREE061879	5	igr_000109	FREE061879_c4	103473	103563	CO_R		Phosphate ATP-binding cassette transporter	C	18	-0.214738	0.385083	0.00334847	0.110568	FALSE	TAAAGG	TTGAAA	54	78	TTATTACTCTGTTAACAAATAATTAAAAAGGGGGTCTTTTTAGACCCCTTTTTTTTGAAATAAGAGTAAAGTCCTCAATAAAGGAGATTCT	d__Bacteria	p__Pseudomonadota	c__Alphaproteobacteria	o__Pelagibacterales	f__Pelagibacteraceae	g__Pelagibacter	s__Pelagibacter sp902594705	0.29246	1317965	89.89
FREE023341	1	igr_000085	FREE023341_c101	96778	97158	CO_F	murB	UDP-N-acetylenolpyruvoylglucosamine reductase	B	16	0.00785588	0.571396	0.00244665	0.00283331	TRUE	TATTTT	TTGTTT	84	106	AGATACCATATTAACTTAACGATAAACCTAATGATAAACCGTCAATGAAACCTATGAAAAATAGGTGTTAATTGGCGGTTTATTTTGTTTCTTTACAGGTGTATGATATTTTTGAATGAAATGTTTTAAAAATGTAATGTTGTCATAACCAAATCTACTGTCAACTATGATATGATGTGAAAGATTGAGTATTTTTTTATAATAAGCTAGCAAATCCTGTTTACATAGGTTATTGCATGAAATATATTAAAACAATTGATAAAATAATATTGAAAGCTTCACTAAAATCTAAAATAGACGTACATTCTTTAGGTGAATGTCATACGATAAATAAATGTAATGATGGATGACAACAGTAAAAATGGTTAGTAGGAGGTTCTT	d__Bacteria	p__Bacillota	c__Bacilli	o__Bacillales	f__Bacillaceae_H	g__Priestia	s__Priestia flexa	0.38121	3463842	98.68
FREE023341	2	igr_001376	FREE023341_c178	50398	50694	CO_R	parE	DNA topoisomerase 4 subunit B	B	16	0.0659541	0.540578	0.00111333	0.00294665	TRUE	TAAAAT	TTTATA	126	148	ATCTTTGATAGGATATGAAAAACCCATGCGTGAATGGAAGCATGGGTTTTTCATATCTTCGATCAAATGACTGTTAGACAACGCTTCAAAGGTCATCTATAATCAAGGGATAGAGCTATATAAGCTTTTATAATACGGAAATATGTGCTAAAATCGTTTAAGTGTGCTAAAATAGAAACGTATGTTCTTACTGAGCGGATGAAACACGAACAAGTAAAGATAAACATATAAAAGGCAGCGCACTGCTGTCTTCTACATAATGAGGAAAGTGTGTTTGTATGGAAGGGGTATGTATGA	d__Bacteria	p__Bacillota	c__Bacilli	o__Bacillales	f__Bacillaceae_H	g__Priestia	s__Priestia flexa	0.38121	3463842	98.68
FREE023341	3	igr_001241	FREE023341_c163	3561	4127	CO_F	murG	UDP-N-acetylglucosamine--N-acetylmuramyl-(pentapeptide) pyrophosphoryl-undecaprenol N-acetylglucosamine transferase	B	18	-0.264505	0.533608	0.00166666	0.00339331	TRUE	AATAAT	TTCACA	262	286	AAAGCTGAACAATTTGTTCAGCTTTTCTTAATGAATGAAGCACTTAGACCTCAAAATAGAGGTGAATATGCAAGTTACACCCTGGATTGAAAGCAGCTTGGCAGTGTGGGCATCGTGATTTACAAGATAAGTACTCAGTAACGCTTAGCTCATTATGACATGCACCACAGAGGATAGCTTTTGTATTAAACAGCTTTTGAGGCCAAACTTTAGCTGAGTGATCTGCTGTTTCTTCATGACAGCGATGGCAAGGATAGTAGTCTTCACAGCAATAAAATTTTATTGAAATAATATCTTTAGCGGAATGATAATGAACGCAACGCGTTTCTTGGTCGATTGTTTTTCCTTTAACGTTCTTAATGAGAATCACATCCTTTTTGAAAGCTAAACATGTTAATTGTATCATGAAATTGAGCATCGTTTGGATTTTAAACAGTATATATACATAGAAGGTGTTATAATAAATGCGTTAAGCCTTTATCATTTATATAAAGGCAAAGGCAAAGAATCTTTCAATGAATAGAAAATTAAAAATGCGTGAAATGCAGTGTAAAGAGAGGAAATAAG	d__Bacteria	p__Bacillota	c__Bacilli	o__Bacillales	f__Bacillaceae_H	g__Priestia	s__Priestia flexa	0.38121	3463842	98.68
FREE023341	4	igr_001553	FREE023341_c44	4862	5190	CO_R	lysS	Lysine--tRNA ligase	C	18	0.216522	0.522596	0.00115333	0.0201503	FALSE	TATAAT	TTGACA	209	233	AAACGTTTTTTGTTTTTAAGAGCCAGGAGGTTTACTTGCTTTTCTTAGTTCGTTACAATAAGAAATTGATAACCAAACATTATTTAGAATTCGATAAGGTCGAAAGTGCGTAAAGAAAAGAAGCGATATAATTACGCATTAAGGCAGTTGGATTACTATATCAAGTTGTTTTAGCTTGAGACAAGAACACACTGTAAGTCTAAAGCGATTTGACATAGAGAAACGACTGAATTTATAATAATTTTAAAGAAACGTAGGAATTGCCAGTGGAAAAGCTGGCCTTTTTTCTGTTTTAGAAAATTTATTAATACGATGGAGATGAGCACATA	d__Bacteria	p__Bacillota	c__Bacilli	o__Bacillales	f__Bacillaceae_H	g__Priestia	s__Priestia flexa	0.38121	3463842	98.68
FREE023341	5	igr_001574	FREE023341_c44	41883	42049	CO_R	rnmV_1	Ribonuclease M5	C	16	-0.210265	0.521353	0.00259998	0.0521002	TRUE	TAGGTT	TTTTCA	92	114	ATGTTTAACATATCTATTGGTTTAAAACAATGTTAAAATAAAAAGTATTAAATGGAATAACACTTGCAGAGGGTCTTGCAATCCTCTGCCTTTTTTCAGTTGATTTCATACTGATAGGTTAGAAGCAAAATGAAGAGAGAAAGACTTCATTTTTGAGGAGGTTCATA	d__Bacteria	p__Bacillota	c__Bacilli	o__Bacillales	f__Bacillaceae_H	g__Priestia	s__Priestia flexa	0.38121	3463842	98.68
FREE023341	6	igr_000629	FREE023341_c122	15194	15436	CO_R		Peptidoglycan-N-acetylglucosamine deacetylase	B	16	0.579308	0.519494	0.000353331	0.0132466	TRUE	TAGGAT	TGCACA	138	160	AAAGAAGCTGAGACATAACTATTTCATTTAATGATAAATCCGAACTAGTAAGAGTTAGCTCTTTTATGGTTCGGATTTTTTGTTGATTCGTCTTTAAGAAGAGCTCATTTAGTTATATCCCATCCTTTTTTTTTGAGTTGCACAGTACTATCAAGCTTGTTAGGATGAAAATGTTTAAAAAATGAAACAAAAGACTTAGAAAAACGTTATAATGAAAGAATATTAAAGATGAGGTAATTTGGA	d__Bacteria	p__Bacillota	c__Bacilli	o__Bacillales	f__Bacillaceae_H	g__Priestia	s__Priestia flexa	0.38121	3463842	98.68
FREE023341	7	igr_000056	FREE023341_c101	39075	39325	CO_F	der_1	GTPase Der	C	18	-0.520462	0.519442	0.00215332	0.0777931	FALSE	TAAAAA	TTGAAA	147	171	TTTTCTGAAAAATTTGTTGTTGTGAAGCAGCTTTTTTGATAGAATTGTTTGATTGAGAGAGTACTCTTAATTGTTGCATACATGTAAATAACATATTGACTAGTAGGCAATAATTTGAGGTCATGCATGTTTGCATGACCTCGGTTTTTGAAAATGAATGATCTTATCTATTAAAAATATTCAATTGTGAAACGAATAAGTAAAAGGTTGCTATTTATACATAGAACAGATCAAAGAAAGGAAAGATTCGC	d__Bacteria	p__Bacillota	c__Bacilli	o__Bacillales	f__Bacillaceae_H	g__Priestia	s__Priestia flexa	0.38121	3463842	98.68
FREE023341	8	igr_000328	FREE023341_c11	54876	55178	CO_R	ftsE	Cell division ATP-binding protein FtsE	C	17	0.0688885	0.514457	0.000446664	0.0777931	FALSE	TAGGGC	TTGAAA	147	170	TGCAAAACGAGGAGCAAAAAAGCTTCTCGTTTTATTTTTTTACAAAATATAGACGAGGATAGTCCTGCTGTTTTTCTAAATTTCTTTGAGAGCAGACTCCTTTTTAGGGGGATATAGGAAGGTGTATGAATCCGACTAATGTCATATTTGAAATAAAAATGTAATATTTTTAGGGCTTAAATTCTCGAAAAGTGATGTTATAATGAGAAAGCAACTGAAATGAGTCGTTTTTTTTGATTTTTTTTGTAATTCTTTGTCGAAAGACGGGGAATGAAAATAACACACTTGATTAGGTGATAACTG	d__Bacteria	p__Bacillota	c__Bacilli	o__Bacillales	f__Bacillaceae_H	g__Priestia	s__Priestia flexa	0.38121	3463842	98.68
FREE023341	9	igr_001565	FREE023341_c44	31551	31910	CO_R	mfd	Transcription-repair-coupling factor	A	18	0.185464	0.507529	0.000426664	0.00120666	FALSE	TATGAT	TAGACA	81	105	CAGGAATAAAGCTCTCTCTAAATGCTAATACTAACAATAAAACATTTAGGAGGGCTTTATTCTGTCTATTCATTATTTCTGTAGACATTGTCATGCAAAAGTCGGTATGATAGAAGGGAAAGAATATAGCACAGAAAAACTAGGCTTTCATCATTTGACAGCTGATGAAAGGCAAGAGCTAGTTCAATACCAAGCGAATGGCGATTTAATTGTTAAAACAATTTGTGAAGATTGCCAGGAGGCTTTAGATCGAAACCCAGACTATCATCAGTATGAAACATTTATACAATAAAAAGCTTTGGTTATATACCAAAGCGTTTTTCTATTTACTTACATAGCAACATGGGAGGAGGGAATTCC	d__Bacteria	p__Bacillota	c__Bacilli	o__Bacillales	f__Bacillaceae_H	g__Priestia	s__Priestia flexa	0.38121	3463842	98.68
FREE023341	10	igr_000469	FREE023341_c112	204322	204580	CO_F	yclN	Petrobactin import system permease protein YclN	C	18	0.402237	0.505388	0.00098666	0.0201503	FALSE	TATCAT	TTGACA	108	132	TAAGTATTCTCCGTTTGTCATGTAAGTACAAATGGAGGTTATTTTTGAATAAAAACTTGTTTAAACAAGTTTTTTAGTGGAAATGAAGAAAAAAATAGGGGAATTCTATTGACATATGATAATGATTTTCATTATCATATAATAAGTGAGAGGATAACAAGACCAGTGATGGAGACATCATTTTATTTTTTACCATGAACTGATAATGATTATCGTTATTGATATTTTTAAATTATACATAGTAAGGAAGAGTAGCAGC	d__Bacteria	p__Bacillota	c__Bacilli	o__Bacillales	f__Bacillaceae_H	g__Priestia	s__Priestia flexa	0.38121	3463842	98.68
FREE056113	1	igr_000430	FREE056113_c259	32481	32756	CO_R	rpoB	DNA-directed RNA polymerase subunit beta	B	18	1.80472	0.436452	2.66665e-05	0.0294531	TRUE	TATAGT	TTTTGC	32	56	AAACTCGCAATTACGCCATTCTCAGCCGGCAATTTTGCTTGCCGGCTGAGAAATGGTATAGTTTTTGCTCCGGTCGTCGTTCCCGTTGTGTCGCCTTAGCCGGTTTCTCGGCTGAGGTGTGCGTGACTCTGCTTTCCTGCCCGGTGTGATGGTCTCTGCGCCGAGATGGTAGTCCGGTTCTGCCGGCGGCGTCGAGGCGAATTTGGATTTTCTGGGTCGCCTGCCTGCGGCTCGTCGTCGTCTCGTCGTTTCTCATTCCGAGGAGTCGTTTTCTCT	d__Bacteria	p__Planctomycetota	c__Planctomycetia	o__Pirellulales	f__UBA1268	g__QWPN01	s__QWPN01 [species 10872]	0.65317	3900156	97.7
FREE056113	2	igr_000390	FREE056113_c248	2349	2810	CO_R	dnaN	Beta sliding clamp	C	16	0.70678	0.421246	0.000786661	0.0126997	FALSE	GAGAAT	TAAATT	327	349	GTCGGCAACGGTCTGCCGGCCGGCAGACCGACATGGCGAGACACACTGCAACGACGCTTCACGACAGCCCAGCTGTCAGGATTCCACCGCGATCCTAAGACCAAACGGACATCAGCCGGCCGGGACGGCAACTCGGTGTTGAATAACCACCAACATTTTCTTGGCAGGTTTTCCACGGTGGCAAGCACTTCAGCGAGTGCCCCTTTTTCGCCTTTTATCCGAGCTTTTTACCTCCTGCGTCAGCGGTTTTTGCCCAGGGACGAAGGCTGGGTCTGGAAGTGCTCCTATTCCTTGGGCTCCTACATCCTTCTTCTTCTTAATCACTCCTAAATTTCAAGGGAAAAAAGCAGAGAATCCGAAGTCAGAGGGCGTTTCGGAACGGGTGTTTTTCGGGTACATTCAGGCGACTTTCGTGCGGCCTGGATTGGGCGGCGGAAGTTGGCCCAGGAAGCAACCGCCCGC	d__Bacteria	p__Planctomycetota	c__Planctomycetia	o__Pirellulales	f__UBA1268	g__QWPN01	s__QWPN01 [species 10872]	0.65317	3900156	97.7
FREE056113	3	igr_000429	FREE056113_c259	28497	28721	CO_R	rpoC	DNA-directed RNA polymerase subunit beta'	C	16	0.308019	0.395964	0.00215999	0.0201503	FALSE	AATTCT	TTTTTT	135	157	GGCTGATCGAGGTCGGCCGAAATCCGGCTGGCATAAAGCCGAAGTCGGAACAGTTCGTTCAGCACGTTTGACAGATTCACCATTCACAGCAAGCACTGGTTTTTGTTGCCCCGGACATCCCGCAAATGCATGCCCTTTTTTTGGGTTCCAGACCTTGAATTCTGGGCTTTTGCACCCCCCACGCATCCCCACACCTGACAATTCTCGCCCCCAGGAGAGACACTC	d__Bacteria	p__Planctomycetota	c__Planctomycetia	o__Pirellulales	f__UBA1268	g__QWPN01	s__QWPN01 [species 10872]	0.65317	3900156	97.7
FREE056113	4	igr_001181	FREE056113_c63	302	1200	CO_F	algC	Phosphomannomutase/phosphoglucomutase	C	16	1.19973	0.389659	0.00821328	0.00236389	FALSE	TTGTCT	TTGTTA	797	819	ATAGAGGATCGAGATGTTCCGCGGCCCGGGGGCCGACTGCTCCAACACCGCAGCCACAAAAGCGGCGTCGGCCTCCTCCTCGACAAACCGCACCCGGCCCGCAGCCACTCCCTGCTCGAATGGCTCGCGGTGAATCTCGTCCACCCGCATCACACGATCGATGATGCCCTTGTCGTGCGGCGGCAAGACCTGCACGCCGCCGGCCCAGTAGACCTTCACGGCATTGTCGCTGGGTGGATTGTGGCTGGCCGTCACCATGATCCCGCAGGTGCTGTGCGTCATCCGCACCGCAAACGAGAGCTCGGGCGTGCTGCGGTAACCGCGGAGAAAGGAGATCCGGAAGCCCGCTGCCAGCAGCACCTCGGCACAGAGCTGGGCAAAGTGCTCCGAGCGATGCCGGGTGTCGTAGGCAATCGCACAGGACGGGGTCTCATCCGGTGGCAGGACACTCTTGACGTAATCGGCGAGTCCCTGGGCGCTCTCGCCGATCGTCCGGTCGTTGATCGCGTTGGAGCCCACCGGAAACATCCGGCCGCGACGGCCGCCGGTGCCGAATGGGATCACCGTCCAGAAGACGTCGTCGAGTTCCTTCCACTGCCCGGCGTCGATCCGAGTCGCGAGTTCGGCGGCAAACTCGGCGTAACGCGATTCAGTAAGCCAGGCCCGCATCGTGGTGGCGGAGTGATCGGTGATCGTGCTGGCGGCGTGGGCAGCAGCAAGGGCAGCGAGGCGGCGGGCCAGATCGGGATCGGTCGCGGTGGGCATGGGTGACTCCGGAGTACACGGTAGAACCCGGATTGTTACCCCGTACGGCATGGGTTGTCTGCGCTTGTCACCAGCCGCCGGCTTCCCGGTTCGGTTTTTGGTCCTGGCTTTCGCGGCCCTATACTCCCGGACTA	d__Bacteria	p__Planctomycetota	c__Planctomycetia	o__Pirellulales	f__UBA1268	g__QWPN01	s__QWPN01 [species 10872]	0.65317	3900156	97.7
FREE056113	5	igr_000025	FREE056113_c107	572	725	CO_F	recA	Protein RecA	C	17	1.67375	0.381375	0.000239998	0.014101	FALSE	TACTAT	TTGCCT	27	50	GCCTGTACGGCCGTTCAGAAAAAGCTCTTGCCTCGCCGGCTGAAACCCGATACTATACCAGCGTTCAGTGTACGGTTTCGCGGCAAATCGCTCGATTCATGGTGGCGACGCAACCACCCCGACGACGTGCCGGGACCGCTGGGAGGCAGTCGCC	d__Bacteria	p__Planctomycetota	c__Planctomycetia	o__Pirellulales	f__UBA1268	g__QWPN01	s__QWPN01 [species 10872]	0.65317	3900156	97.7
FREE056113	6	igr_000994	FREE056113_c467	10269	10447	CO_F		Shikimate kinase	A	18	-0.0868982	0.373238	0.00294665	0.000739995	FALSE	AAGCAT	TGGATT	34	58	TCGCCTTCGCTGCTTGATCCTGCGGTGACCGACCTGGATTCCAGTCTGTCGCTCGGAGAAGCATTTCGAACAGTTCAGGGCCGGAGAGTGTGTCGCAAGACCGCACTCTCCGGCTTTTCTGTTGTTGGCCAAGCGGGCGGGCTGATGGTCGTTGCTGTCGACCTGCTACTCTGACGGGC	d__Bacteria	p__Planctomycetota	c__Planctomycetia	o__Pirellulales	f__UBA1268	g__QWPN01	s__QWPN01 [species 10872]	0.65317	3900156	97.7
FREE056113	7	igr_000580	FREE056113_c314	18771	19002	CO_R	msbA	Lipid A export ATP-binding/permease protein MsbA	C	18	0.695224	0.367767	0.00454664	0.00377958	FALSE	CAGAAA	TAGCAA	125	149	GGTGACCTCGCTGCAGATTAGCCGGTCGGTGCCAAACCAGGCGGCAGCCATCGACCGCGCGATAACCTCGGCTTTTTGGCCCGTCGAGCCGGGGCGAAAAAGCCCGGCAGGGCTTTTTCTGTGGATAGCAAGTGGTCGGGCTTTTTGTCCAGAAACCCGCCCTTGAACGCTTCGGTTGGTCTCTCTACCCTCCCGCCTTGTTTTCGGAAGACCGCCCGAGGATCAACGGTCC	d__Bacteria	p__Planctomycetota	c__Planctomycetia	o__Pirellulales	f__UBA1268	g__QWPN01	s__QWPN01 [species 10872]	0.65317	3900156	97.7
FREE056113	8	igr_000206	FREE056113_c183	20554	20771	CO_F	nqo7	NADH-quinone oxidoreductase subunit 7	C	17	0.512883	0.366979	0.00141332	0.0201503	FALSE	GAATTT	TTTTTT	118	141	CCGCCGTAAAGCGGCCATTTTCGTACGACTTCAGGCCGACTCGTCGCTGGCCGGCGGGGACGGTATAACTGTGACGGTCGTTCGCTGGCCGGCCGGAGGCGTGGTTCATGCCTCCGGTTTTTTTGGGGCGGACTTCGTGACGAATTTCACGAAGTCCGTTTCCACGGCCGAAATCGATAGGTGCCCGCCACCTCCCTCCCACTGAGTCCCGCCGCCCC	d__Bacteria	p__Planctomycetota	c__Planctomycetia	o__Pirellulales	f__UBA1268	g__QWPN01	s__QWPN01 [species 10872]	0.65317	3900156	97.7
FREE056113	9	igr_000223	FREE056113_c19	4356	4517	CO_R		NCBIFAM: translesion DNA synthesis-associated protein ImuA	C	17	1.66343	0.35328	0.00045333	0.00707516	FALSE	TAATGT	TTGACA	90	113	AACCCGGGGAATTGCCCCAACCTGCGGTGAGGGTCGCGCTGGCGGCGGACCGATCCACGCTCCATCCCGCTGAACGGCATGGCTGGCTGCTTGACAGTCTGCCCTCGCTCAGATAATGTACATGCGTACATATTCCAAAACCTTCTCCGCAGGGGCTGTGCG	d__Bacteria	p__Planctomycetota	c__Planctomycetia	o__Pirellulales	f__UBA1268	g__QWPN01	s__QWPN01 [species 10872]	0.65317	3900156	97.7
FREE056113	10	igr_001043	FREE056113_c487	10068	10186	CO_R		Bacterial extracellular solute-binding proteins%2C family 5 Middle	C	18	1.85236	0.353246	0.000119999	0.028466	FALSE	TAGCAT	TTGACC	54	78	CGCATGCCACCGTGACGGGTCCACCGTTGGCTTGATGCAACTCCCGGCCTCAGGTTGACCCAACCGTGTCAGGCACCGTAGCATCCGTGTTTTCCCGGTAAATACCTCGGGAGGCCGGT	d__Bacteria	p__Planctomycetota	c__Planctomycetia	o__Pirellulales	f__UBA1268	g__QWPN01	s__QWPN01 [species 10872]	0.65317	3900156	97.7
FREE055907	1	igr_002588	FREE055907_c78	104467	104765	CO_R	hflX	GTPase HflX	C	16	0.510388	0.48654	0.000353331	0.0448892	FALSE	TAAAAA	TTTTCA	211	233	ACCTTTCCGGGGGCAGAATGTCCGTTGATCGACTAAAATGTTAACTTAGGAGCGAGCGGAAAATGACTGTCCGATTGGGCATGGGAATTCGCCAGAATCCCTTACCCTGAGGATTTCCGGAGAAATCCACATCGTCATTTCATTTCCGCTCGGTCCTCACGGGCTCGCGGTATCTTTCAACGCTCTGTTCCCATAGAGTTTTGATCTCACTTTTTCAAACGGTTTCTTTTTCTTAAAAACCTGCCCTCTCGCCTGGAGTCCCAATCCACCTCGTGTCTCATCAACACAAATCTTCGGAC	d__Bacteria	p__Planctomycetota	c__Planctomycetia	o__Pirellulales	f__Pirellulaceae	g__Rhodopirellula	s__Rhodopirellula sp023701485	0.56125	9071295	98.17
FREE055907	2	igr_003298	FREE055907_c91	261923	262204	CO_F	flhA	Flagellar biosynthesis protein FlhA	B	18	0.745051	0.484282	0.000179999	0.0122333	TRUE	TACCGT	TGGCCC	138	162	AACGCGGCAACTCGTTTGCCCCTCGTCGTCCACGCTCGTGCTGACGGCGGATCCGATAGCGGATTCCCCACTTTCGCCAAGAGAGTGAAAGCGTCGAAGCGTTTCTTCGGTCTTCGTTTGGACCGCCGACGAACGATCTGGCCCTCCACGACCGGGTTTTGCTACCGTCGGTTTTCTCGGCCGTTCCCTTCTTGAGGACGACGCCCCGCGAATGGCGGGGCAGGGTAGGGCGACCGCAGATTCCCCAACCATCAACATAAATTTTTCGACGAAGGAACGTCC	d__Bacteria	p__Planctomycetota	c__Planctomycetia	o__Pirellulales	f__Pirellulaceae	g__Rhodopirellula	s__Rhodopirellula sp023701485	0.56125	9071295	98.17
FREE055907	3	igr_002785	FREE055907_c82	47291	47512	CO_R	ytrA_2	HTH-type transcriptional repressor YtrA	B	16	0.830396	0.463027	0.000386664	0.00143332	TRUE	TATCGT	TTGACG	56	78	CTCGCCCCAATTGCCCGCCACGAAATCCAGCCGAATGAAAATTCGGCCGTGATCTGTTGACGAACCCGATTGGTGTGCTATCGTGATAGCACACTGGTTGTGTTCGGGGTGCTGGCGTGCGGGCAGCCGAGTTGCCGACGGCGGGTGATCGGCTTTGCTCGTTGAAGCACCGTCACCTTGAACCGCCTGCGGTGTCGTGCCCTCTTTTCGAAACGGCGGCGG	d__Bacteria	p__Planctomycetota	c__Planctomycetia	o__Pirellulales	f__Pirellulaceae	g__Rhodopirellula	s__Rhodopirellula sp023701485	0.56125	9071295	98.17
FREE055907	4	igr_000367	FREE055907_c110	57525	57841	CO_R	pnp_2	Polyribonucleotide nucleotidyltransferase	C	18	1.15883	0.453501	0.000233332	0.014101	FALSE	TATCCT	TTGACA	73	97	TTTGCCGTCGCCCGAGGTCGGCGACGAGGCCTGTTTGAGCAACCGATCCGGGGGGACGCCAAATATGCGATGGTTGACAATGTGGGGCCCCCACCTTTATCCTCCCCAGGCTCGATCCAGAGCGGTTCGTCTATGGTCCTCGCAGCGTTTCGATTGGGTTGGTCACGCATTCCATCTTTTAGAATGCGTGCCGGCTGCGATCGGGACACCCAAGCGACGGCGACCGCTCGATCATATAACCACTTTCGCGTGTTTCGTGGACGACCGTTTGACTCTCGAGTCGTCCCCCCAAAGTTAGTAAAGCGACCGAACATCTG	d__Bacteria	p__Planctomycetota	c__Planctomycetia	o__Pirellulales	f__Pirellulaceae	g__Rhodopirellula	s__Rhodopirellula sp023701485	0.56125	9071295	98.17
FREE055907	5	igr_001442	FREE055907_c144	157440	157926	CO_F		Cytidylyltransferase family protein	C	18	0.638661	0.450066	0.00100666	0.0108284	FALSE	AAAAAT	TACAAA	304	328	TCTTGGCAAACATCGCTTCGGCGGATTGCTGTTAAAGTTGAATTGTTTCGCTCTTCCCAGGGACGTTGATTGTTTTAGTGCTCTTTTTAGCGGAACGGCGCAAGCCGTCCGGTCCCGAGTCACCGGACGTCTCGCGCCGTTCCGCTACTTTGGATATCCCGCAGTAAATAAATCGATGTCCCATGGGAGAGCGAGTGATGCTTCGCAATTGCGAAGCTCTGCGACGGCGAATTGATTGAATCGAGATCCAAGATTCAACAATTAGCTGAAAACGCGAAGTGCGAATTTCGCGGTGACGCTCGTCTACAAACCCGCTGCTTCAATGCGGAAAAATGGATCATGATTCGTTCGACGCTGACGCGTCGGGTGATTGCAACGACTCGTCTTAATGACTTTTGGAGAAGCGTGGGCTGGACGAAAGACGTGATGACTTCTTCGAGTTCAGAATCACCGCTGACCTGCTTAACCACCTCTCCATCCGGTTCTC	d__Bacteria	p__Planctomycetota	c__Planctomycetia	o__Pirellulales	f__Pirellulaceae	g__Rhodopirellula	s__Rhodopirellula sp023701485	0.56125	9071295	98.17
FREE055907	6	igr_000582	FREE055907_c121	16381	16605	CO_F	aspS	Aspartate--tRNA ligase	C	16	1.2763	0.446996	0.000199999	0.0196863	FALSE	TATCTT	TTGCGG	147	169	TCGTTCCGCTCGCCGTTTCACTGAGACGCTTCACTGCGGCGAGTGCCGGAACCATTGCCGGCGGGCGAACCTTCACCGGGCCGCCCGCCACTCTTGCACTGCGAACGGCCCGTCACGGTTGTTTCTCACCCTCAATCATGCAGCCCGTTGCGGTTTATACGCCAGCGTTTATCTTACGCGTCGGCAATTCCAGTTCCTTTTCACATCGCCTTTGGTTCCCCTCCT	d__Bacteria	p__Planctomycetota	c__Planctomycetia	o__Pirellulales	f__Pirellulaceae	g__Rhodopirellula	s__Rhodopirellula sp023701485	0.56125	9071295	98.17
FREE055907	7	igr_001028	FREE055907_c126	82879	83243	CO_F		hypothetical protein	C	17	0.286159	0.445715	0.00306665	0.00801478	FALSE	TTTGCA	TAGAAA	284	307	CCGTCTCGCCTAGAGGATGATGGGACGCCAATCCGTTTCGATCCGTGTCCGCCGAAAACGCTTTCTGCCACCGGCATGAAAGCGATTTTTTTGCGCGGCGGTGTCTAGCAGGACAGCGCCACTTCGATCGTTCAATAGGCATCTAAAGTTTTGTGGGTGAGTTGTTTGCCAACAATTCATTGGTAACCCGAAGCGTGAGCGTCGGATTCTTCGCAGTTCCTTCCCTCGCTTACGCTTCGGGTTACCTTTTGCTCGAAAGTGACGCTATCCAGATAGACGTCAGATAGAAAACGATTCGGGCACGACGTTTGCAACCAAGCTGCCTTTGTCGTCATCAGTCCACCACCCGATTTGAAGCTAGTGTC	d__Bacteria	p__Planctomycetota	c__Planctomycetia	o__Pirellulales	f__Pirellulaceae	g__Rhodopirellula	s__Rhodopirellula sp023701485	0.56125	9071295	98.17
FREE055907	8	igr_002205	FREE055907_c46	16233	16785	CO_R	nifJ	Pyruvate-flavodoxin oxidoreductase	C	18	-0.444254	0.442881	0.00323998	0.0380797	FALSE	CAGACT	TTCACA	357	381	ACGTTTGTCTGCGGTTGGTGAATTCACATGCTTTCGCCTTATGCCGTCTTATAAGTCCAAGGGGCAACTGAAACGCACGTGACGATCCGCACACTTGCCCGTGTGATTCTGTGCGTGAGTGTGCGGTGTGCTGTCGCATTCGCTGTGCGACACCGACCGTTGTCCTTCACGGCGCAGCGGGAATTGGCCACGAAGCGTCCCATTGCGGCAACGAACTCACCATTCGCTGACGCCGCGGGTATGCGAGTTGCATCCACGCAGACACGTCGCGACGACTTTGTCGCCTGATGAGAAAACGCCTCGCAGTGGCGCGCCCTGAGATGAGATCGCATGCAGTGAACCTCCGTGTCGCGGTGTTTCACACATTGCGACAAGTCGTCTCAGACTCTGTGCAGTGCGAATTCAACGCGACACGATTCAGAGCGACGAGATAAGACTCGACCAATATGTAGTTTCATCGATCCGCAAGATTCCAAGCGACGCGATCGAGGTTTGCCGAGTTGAAGACGTCCGGTCTTGGGCAGCAACCTACCCCACAGCAGGAAAACGAATG	d__Bacteria	p__Planctomycetota	c__Planctomycetia	o__Pirellulales	f__Pirellulaceae	g__Rhodopirellula	s__Rhodopirellula sp023701485	0.56125	9071295	98.17
FREE055907	9	igr_001030	FREE055907_c126	87927	88211	CO_R	mshA_20	D-inositol-3-phosphate glycosyltransferase	C	16	0.73754	0.440162	0.000666662	0.015034	FALSE	TGCAAT	TTGATA	256	278	TCAGACACCAGTCCGAATTCACATCGGCTGATATGCGTTCAAGCCGAGTCCGCGATACCAATTTCGCGGGCTCGGCTTTTTCAGTTCATGTTGTCTTGTAACGTTAGACATCGCCTCATTCGAGAAACTTCTCGTCCTTCTGCGCTTCCGCAACGAGCAAACAAACAACCTTTGGCACAACCGTTGCTTTTGGCCTCAATCCGGTGAGGCAACATATTCCATGGCAACTCACAGCAACAACAGCAACCGTTTTGAATTGATATTTGTTTGATGGGGAATGCAATA	d__Bacteria	p__Planctomycetota	c__Planctomycetia	o__Pirellulales	f__Pirellulaceae	g__Rhodopirellula	s__Rhodopirellula sp023701485	0.56125	9071295	98.17
FREE055907	10	igr_001361	FREE055907_c143	37673	38032	CO_R	ettA	Energy-dependent translational throttle protein EttA	C	18	0.0591122	0.439598	0.000406664	0.0925339	FALSE	CATGAT	TCGACG	184	208	TGCGATCGTCGGTCTCAACCGAAGCCGTTCCGTCGGTCTGCTGACGAGTCGGGGCATTTTAAGACTTGAGACCGGTGTGTCAGCGGAATTTGCGATGTCGAACTCCGTGACTGCATCGTAGAATCACGTTCCTCCGAGAATGTCTGCCGGTTGCGACCCATCCGCGTCGGCAGCCCAAATCCCGTCGACGTGCAACCACTGTTGACGACATGATCCAAGACGAATCACGCAGCGGCGCGTGAATTCGATCGAATGACCCCAAACTAAACTCACATTTGCAATCGAGAGGAGTGAGATCTTCGCCTAAAATTGGCCGCGAAGACGCTCGCCTCCATCCTTCTAGCCCTTTGAATAATTCGT	d__Bacteria	p__Planctomycetota	c__Planctomycetia	o__Pirellulales	f__Pirellulaceae	g__Rhodopirellula	s__Rhodopirellula sp023701485	0.56125	9071295	98.17
FREE091900	1	igr_000119	FREE091900_c16	10425	10631	CO_F	dnaN	Beta sliding clamp	C	17	0.0593762	0.449874	0.00153332	0.0403548	FALSE	AATAAT	TATCCA	133	156	TGGGGATATCTAGTGGAAAACTAAGCATGATTTTTTTATCCACAGGAAATACACAGAAAATTTGAAGATCATACCGAAGTATTCAAACTGAATTTTAACATTAAGTAATTGAATTTATTAAAATATTTATAGTTATCCACAGGATTGTGGCTACCTAATAATAATAATAAGTAAATAATTTCCAATATTTATTAACAGGTGGAAATA	d__Bacteria	p__Pseudomonadota	c__Gammaproteobacteria	o__Woeseiales	f__Woeseiaceae	g__SZUA-117	s__SZUA-117 [species 11937]	0.46532	2521403	66.55
FREE091900	2	igr_000182	FREE091900_c205	804	937	CO_F	btuD_3	Vitamin B12 import ATP-binding protein BtuD	B	17	0.860643	0.441396	0.00131332	0.0106133	TRUE	TAAAAA	TTGATT	61	84	TTACGTTGGGGTTTACAAATAGATTACGACCTTTTACTAAGGGTAATGCGGAATCTAGTACTTGATTCAAAAAAAAAGTTTTGATAAAAACTACAGCCGCTTCCGCAGGATGATCAATAAAATAAGTCAAGAAT	d__Bacteria	p__Pseudomonadota	c__Gammaproteobacteria	o__Woeseiales	f__Woeseiaceae	g__SZUA-117	s__SZUA-117 [species 11937]	0.46532	2521403	66.55
FREE091900	3	igr_000047	FREE091900_c118	2822	2986	CO_F	parE	DNA topoisomerase 4 subunit B	C	18	0.512953	0.438951	0.000386664	0.0712149	FALSE	TACACT	TAGCGC	93	117	TTCTCAAAAATTTTGCTCAATACAAAAAACGGTGCCGTAATGGCACCGTTTTTTGCATTGTTAGCCTTTCTTAATACTTCTATTGTCTTAGCGTAGCGCCAGAGACTCATTTCGCGTTACACTTTGGTTTGTGATAAATCTGCTTTCGCTTGGGGCAAACGGGTA	d__Bacteria	p__Pseudomonadota	c__Gammaproteobacteria	o__Woeseiales	f__Woeseiaceae	g__SZUA-117	s__SZUA-117 [species 11937]	0.46532	2521403	66.55
FREE091900	4	igr_000283	FREE091900_c298	2298	2398	CO_F	yajC	Sec translocon accessory complex subunit YajC	C	17	0.997807	0.404736	0.000359998	0.0457935	FALSE	TATTCT	GTGCCA	42	65	AATCGGTGCTGCCTGCTTAGACGCCCCATGTAATTTCTCGGTGTGCCATAATAGCGCGCCTTTTATATTCTGCCCGCAGACTTGATGATAGGTAACAGACT	d__Bacteria	p__Pseudomonadota	c__Gammaproteobacteria	o__Woeseiales	f__Woeseiaceae	g__SZUA-117	s__SZUA-117 [species 11937]	0.46532	2521403	66.55
FREE091900	5	igr_000367	FREE091900_c41	4832	4925	CO_R	aroQ1	3-dehydroquinate dehydratase 1	C	16	0.764845	0.388185	0.00131332	0.0238548	FALSE	TAAAAA	GTGAAA	15	37	AAATGCATTTTTTAAGTGAAAAATTTGCATTATCTTCTAAAAAAATGGTTACAATTGCTGCTATCTTCGTCTAACTAGCAAAAATTGGTGAGAA	d__Bacteria	p__Pseudomonadota	c__Gammaproteobacteria	o__Woeseiales	f__Woeseiaceae	g__SZUA-117	s__SZUA-117 [species 11937]	0.46532	2521403	66.55
FREE091900	6	igr_000120	FREE091900_c16	12800	12913	CO_F	gyrB	DNA gyrase subunit B	C	18	0.0798918	0.388177	0.00153332	0.0751673	FALSE	AATAAT	CTGACA	2	26	TTCTGACAAAATGAAACCCCTTATTAAATAATTATATTTCCTTTGAGCTGGTATTAAGGCCACTTACCTAGGCCAAAATGATACAATAATTCGTGCTTAAAGAAGGGGTGTTAG	d__Bacteria	p__Pseudomonadota	c__Gammaproteobacteria	o__Woeseiales	f__Woeseiaceae	g__SZUA-117	s__SZUA-117 [species 11937]	0.46532	2521403	66.55
FREE091900	7	igr_000152	FREE091900_c18	12364	12518	CO_R	rpsM	30S ribosomal protein S13	C	16	-0.273126	0.385967	0.00494663	0.0371682	FALSE	TAATTT	CGGCGG	78	100	ACCCGTGTCAGCGAATCGGAGCGAAGCATGAAAGTTAGAGCATCGGTAAAAAGAATGTGCAGGAACTGCAAAGTGATTCGGCGGAAGGGTGTAGTGCGCGTAATTTGTACAGATAAAAGACATAAGCAACGTCAAGGCTAAGAAAGGAAATTAAA	d__Bacteria	p__Pseudomonadota	c__Gammaproteobacteria	o__Woeseiales	f__Woeseiaceae	g__SZUA-117	s__SZUA-117 [species 11937]	0.46532	2521403	66.55
FREE091900	8	igr_000109	FREE091900_c155	3147	3227	CO_F	pgk_2	Phosphoglycerate kinase	C	16	-0.22154	0.328306	0.0096066	0.0385352	FALSE	AAAAAA	TTGCCT	7	29	GCGAGAGTTGCCTGCGCTGGTCCTCTATTAAAAAAAGAACTCGAAGCGTTAGGGCTAGCATTCGAAAACCCGCAAAGACCA	d__Bacteria	p__Pseudomonadota	c__Gammaproteobacteria	o__Woeseiales	f__Woeseiaceae	g__SZUA-117	s__SZUA-117 [species 11937]	0.46532	2521403	66.55
FREE091900	9	igr_000025	FREE091900_c106	6535	6648	CO_R	rpsA	30S ribosomal protein S1	B	16	0.0598321	0.310728	0.0051533	0.0287798	TRUE	CGTGAT	CGGACG	69	91	GGATTTATTAGTGAGTCGGACAAGGAGTCCGGCTTTGTTTGTTAACAACCGTCTGTTTTATGGATAGTGCGGACGTAGGGGCGAGGGTTGTCGTGATCCTCTCGGTTTAATCTG	d__Bacteria	p__Pseudomonadota	c__Gammaproteobacteria	o__Woeseiales	f__Woeseiaceae	g__SZUA-117	s__SZUA-117 [species 11937]	0.46532	2521403	66.55
GUT310013	1	igr_000229	GUT310013_c20	12222	12383	CO_F	rpsA_2	30S ribosomal protein S1	B	17	0.29819	0.570031	0.00051333	0.00688662	TRUE	TACAAT	TTTACA	88	111	ATCAGCTAAAATAAGTAATATACAGAATGAGGTTTGTTGTTAAACCTCATTTTGTGTTGCAAAAATGTTACGAGAATTTACAAAAAACTTTACAAATTTTTAAAATTTTGTTACAATATGAGTAAAGTTAATAGAATAGTGTCTTATGACAATGGAGTGAAA	d__Bacteria	p__Cyanobacteriota	c__Vampirovibrionia	o__Gastranaerophilales	f__Gastranaerophilaceae	g__Stercorousia	s__Stercorousia sp934717895	0.34549	1786391	73.96
GUT310013	2	igr_000003	GUT310013_c1	4825	4919	CO_R	rsxB_1	Ion-translocating oxidoreductase complex subunit B	C	16	0.668387	0.532625	0.00053333	0.0856262	TRUE	CATAAT	TTGAAA	29	51	ATAACTTAGTAAAAAGTCTGATTTCTATTTTGAAAAATTTCATGTTTATGCCATAATTTTAGTATGTGTAATAGCTATGAGGTATAAAAGAAAAT	d__Bacteria	p__Cyanobacteriota	c__Vampirovibrionia	o__Gastranaerophilales	f__Gastranaerophilaceae	g__Stercorousia	s__Stercorousia sp934717895	0.34549	1786391	73.96
GUT310013	3	igr_000236	GUT310013_c20	24856	25107	CO_F	rny	Ribonuclease Y	C	16	0.158576	0.528954	0.00043333	0.074729	FALSE	TAGGAT	TACAAA	164	186	AGAATAAGCCCAAACCTGATAAGGTGAGGGTTTGTTTTTTATTTAGTATATGTATCAAAAAATAAATATTTACTATACAAAAACTCATAATTATGCTAAAATATAATCAGATGTAGTATAGGTAAATATTTTTTGGAAATATATGCAATAAAATCAACTTAATATACAAAATAGATTGTGGCTCGATAGGATATATGTATCGAGCATTGCGTGTATTATTAAAAAATAGAAAAGGATAAGGTATAAAACTTT	d__Bacteria	p__Cyanobacteriota	c__Vampirovibrionia	o__Gastranaerophilales	f__Gastranaerophilaceae	g__Stercorousia	s__Stercorousia sp934717895	0.34549	1786391	73.96
GUT310013	4	igr_000195	GUT310013_c2	3895	4134	CO_F	ftsZ	Cell division protein FtsZ	A	17	-0.193536	0.494292	0.00300665	0.000379997	FALSE	AATAAT	TTCACC	96	119	GTGAGTGGTGAATTGTGAGTAGTGAATGGAGCATAACAAGTGCTAGTGCACTAGAAATTACTTCCGAGCAACGCGAGTTATTTGAACTACTCACAATTCACCGTTCACCACTTACGACCAATAATTATTAATTTTTGTTCATAATTATTCAAATTTTCTTGTACATTTTTTCTATTTAAAATAGTATGTTAGTATATTATAAAGTCGATAATACTATAATTATATAAAGAGGTAAAAAAA	d__Bacteria	p__Cyanobacteriota	c__Vampirovibrionia	o__Gastranaerophilales	f__Gastranaerophilaceae	g__Stercorousia	s__Stercorousia sp934717895	0.34549	1786391	73.96
GUT310013	5	igr_000741	GUT310013_c9	13659	13791	CO_F	map	Methionine aminopeptidase 1	B	17	-0.939412	0.474265	0.00207999	0.0269598	TRUE	TATCGC	TGGTGA	22	45	TAGTGAATTGTGAAATAGTGAGTGGTGAGTAGTTCAAATAAGTGCTATCGCACAAAATCTAGCTGAGCGAAGCGAACGAAATGAACTATTCACTATTAGCTATTCACTACTCACTAAATAAAAGAGGCTTATC	d__Bacteria	p__Cyanobacteriota	c__Vampirovibrionia	o__Gastranaerophilales	f__Gastranaerophilaceae	g__Stercorousia	s__Stercorousia sp934717895	0.34549	1786391	73.96
GUT310013	6	igr_000752	GUT310013_c9	31026	31261	CO_F	rpmI	50S ribosomal protein L35	C	17	0.0381967	0.470658	0.00126666	0.0480506	FALSE	TATAAT	TTGCAA	98	121	ATAATATTCCAATGCCGTTTAAAAAGTTTTTATAATACTAGACATTGTTCTAAAACAAAGTATTAACTAATTTTGCTTAATCTTTTTTAATTTTTTACTTGCAAATATCTCTTTTGCATAATATAATTGTGTTGTAAAGTATTTTATGGCTTTGGTATGCCTAAAATTGCTTAGAGTACACTTTCCCTTGAGCAACTCCGTTTGACTTGAGGTTACAAAAGAAAAGGAGAAATTAA	d__Bacteria	p__Cyanobacteriota	c__Vampirovibrionia	o__Gastranaerophilales	f__Gastranaerophilaceae	g__Stercorousia	s__Stercorousia sp934717895	0.34549	1786391	73.96
GUT310013	7	igr_000456	GUT310013_c4	13409	13577	CO_R	gyrA	DNA gyrase subunit A	B	18	0.920111	0.46618	0.00051333	0.0219132	TRUE	TACAAT	TTTCCC	100	124	AATACAAGACTTTTAAGAGTATTCTAATTAGTTTTTTTAATCGCAAATATTTGGTTTACATCGATATCTCTGTTAGTCTATTGTAAAGATTATTTTAAAATTTCCCTAAAAAATCTGTTTGTGGTACAATATTAGCAATAGATTAGACTTGGAAGAGAAAGGGATTGAA	d__Bacteria	p__Cyanobacteriota	c__Vampirovibrionia	o__Gastranaerophilales	f__Gastranaerophilaceae	g__Stercorousia	s__Stercorousia sp934717895	0.34549	1786391	73.96
GUT310013	8	igr_000165	GUT310013_c17	16659	16776	CO_F	smc_2	Chromosome partition protein Smc	B	18	0.667591	0.445941	0.00141999	0.00611329	TRUE	TAGAAT	TTGACA	63	87	AAATAAAAATTTCCTCCCAAGTATCCAATTATAATTTCTAAACGTAAAGATTTCTTTAAGCTTTTGACATGCTTTTAAGATTGTTGGTAGAATACATAATAAGACTTGGTAGGAATTT	d__Bacteria	p__Cyanobacteriota	c__Vampirovibrionia	o__Gastranaerophilales	f__Gastranaerophilaceae	g__Stercorousia	s__Stercorousia sp934717895	0.34549	1786391	73.96
GUT310013	9	igr_000400	GUT310013_c33	16992	17074	CO_F	pgcA	Phosphoglucomutase	C	17	1.52476	0.423907	0.000333331	0.0252404	FALSE	TATGAT	TTGCGA	21	44	CAGGTCGTTTTTATAAAATATTTGCGATTGTATCTTATTTCTTATATGATTATGTAGAAAGAGATAATATTGAGGCAAAAAAA	d__Bacteria	p__Cyanobacteriota	c__Vampirovibrionia	o__Gastranaerophilales	f__Gastranaerophilaceae	g__Stercorousia	s__Stercorousia sp934717895	0.34549	1786391	73.96
GUT310013	10	igr_000573	GUT310013_c57	9139	9582	CO_R	lptB	Lipopolysaccharide export system ATP-binding protein LptB	B	16	0.128286	0.41777	0.00300665	0.0293665	TRUE	AATAAT	TTATCA	363	385	TTAATGTTTTCAAAAACGTTAAATAAAAAAATAGGGTGCAAAAACCTTGCACCTTATTTTTATGCATATAATTTTTGAAATAAGTTAGATTACTATTCGCATAACATCAGGCAGACCTGATATAATAAACGGAGTAACCAAGTCTGCCTGTAATCCGCTACTATGACTGAATAGTTGTGCGGGTCAAATCTATGTTTAATTTTTATATAAAAATAGCCGTTAGAAACGGCCAATCTCATATTTGGTAAAAGGTTAGTGTGTGTAGGAGAAAATAAAGAAAAAGAAAATGGTTTATACTTCATGTATACCACTGTATTAGATATCTATAACATATACATAATATATATTTACAAATGTTAATATTTATCACAGGCTTTTGTGGTGAAATAATTGCAATAGATATTTTTTTAAAGTAAAATATTATCATGATAAGAGGGGTATGGA	d__Bacteria	p__Cyanobacteriota	c__Vampirovibrionia	o__Gastranaerophilales	f__Gastranaerophilaceae	g__Stercorousia	s__Stercorousia sp934717895	0.34549	1786391	73.96
FREE068595	1	igr_000736	FREE068595_c1	1539755	1539956	CO_F	gyrA	DNA gyrase subunit A	B	17	0.0261366	0.530641	0.00149999	0.00121333	TRUE	TACTTT	TTGTTT	84	107	TGGTTTTCAGGGCAGCGAAATCCCTGAATTCGCGATAAATTTCGAACTTTCTTTGCCAACCGTGAAGGATAGGATTTGTCAATATTGTTTGTGCGCGACAAACCTGATACTTTCCGCCTTTCTGGTCCGGCATGCGCCTGAAAACGGGGCATGTCACGCCGATTGAATCATTTCTGATCAAGCGTTTAAGAGGTCACGGGCT	d__Bacteria	p__Pseudomonadota	c__Alphaproteobacteria	o__Rhodospirillales_A	f__Thalassospiraceae	g__Thalassospira	s__Thalassospira sp001613795	0.54602	4417372	100
FREE068595	2	igr_000662	FREE068595_c1	1373104	1373415	CO_F	clpS	ATP-dependent Clp protease adapter protein ClpS	C	16	0.235052	0.524947	0.000599996	0.0538945	FALSE	TATCAT	TTGAAA	245	267	TGCAGCGGGTGATATGGATCACCCATAGCGTTTGGAATACCGGGCGGGCATGGCATTCAGTCATGTCCGCTTTTTCGTTTCCTTTTCCGGCCTTGTCACAAATTTTGTGCGACCGGGACGAAATCACAAGGAAGTTTGCTGGCTGATCTTGCAGTGCGTTATTCGCGGCCTAAATGAATCGAAGATGGACAACAACCGAAACACGGATGCACAATAAATTCGTAGTGATCACCGCCTAGCGGACTTTGAAAGAGTTTGGCAATGACCTATCATGGAGTTCATGCAGGAAATAAGGGTTCCGGTAAGTAGACG	d__Bacteria	p__Pseudomonadota	c__Alphaproteobacteria	o__Rhodospirillales_A	f__Thalassospiraceae	g__Thalassospira	s__Thalassospira sp001613795	0.54602	4417372	100
FREE068595	3	igr_001252	FREE068595_c1	2592192	2592429	CO_R	aspS	Aspartate--tRNA(Asp/Asn) ligase	C	16	-0.0427209	0.505604	0.00175332	0.0421711	TRUE	CATGCA	TTGTTT	160	182	TTTGCTGATCTGCGTTACGGGCACTTGACGAAGGGCGCGTGTCCGCGTTTTATACCGCTGAAATTTGGGACTCCGTGCTTGAAGGGCAGGGAAACATCACACGCAAGCGCTGCGGATCGTACGCTAATTGATCTGTGGCGGGCACGTTGTGGTGCGTTTTTTGTTTGACAGCGCGGGTCTGGCATGCACCTTTGCGGCCAAATTTGCGGCCCAAGAATTAAAGCAACCTGGAATGACA	d__Bacteria	p__Pseudomonadota	c__Alphaproteobacteria	o__Rhodospirillales_A	f__Thalassospiraceae	g__Thalassospira	s__Thalassospira sp001613795	0.54602	4417372	100
FREE068595	4	igr_000407	FREE068595_c1	900629	901194	CO_F	recA	Protein RecA	B	16	0.0521431	0.493907	0.000539996	0.0129599	TRUE	CATGAT	GTGCCG	239	261	TTTTCGGGCGTGGCGGCGCCCAGTGGCCGGGAGGGCGCTGTCTGAGGACGCCGTGCGATGGCTCTAAAACCGCAAGGCATTTGACAACTGCACCTCCCATCCCCTGAGGGATACGCGTTTGGGACGCGATGCGAGAAGCATACTGCCTGCATGCCGGAATACAATGTGCTGAGAATCCAAATAAATGTGCATGGCGTCCAATTTTTGCGACGTCAATTGTTCAGCCTGCCTTGTGGGAGGTGCCGGTGCCATTGCCATTGCCATGATCTGGTTAAACCGCTGCCCGATCCCTGTTTGTGCAGGACTTGCCCCGGACGCGGCAGCTCTTGGGAATGCAAACGGCGTCGACTTTCCTGCTTGATAAACAGATAAATGAGAACAAACTTGCAACATCTGAAGTTTTGTGAGAATGTTCGCATTATGTTCTCAATTGTTTTGTTGATGAGAACGCGGTGGCAGGCCGCGGCAACAGGCAAGACAGTCTAGCGGTGGCGTTCCGCATCTAGGTCCGGGGAACCGCCTGCGTTGCATCCAACCCGGCCCTGTGGAATAAGAGAGTTCGAGCA	d__Bacteria	p__Pseudomonadota	c__Alphaproteobacteria	o__Rhodospirillales_A	f__Thalassospiraceae	g__Thalassospira	s__Thalassospira sp001613795	0.54602	4417372	100
FREE068595	5	igr_001710	FREE068595_c1	3549761	3550008	CO_R	potA_4	Spermidine/putrescine import ATP-binding protein PotA	C	16	0.402658	0.483934	0.000599996	0.0453414	FALSE	TATCAT	TTGCAA	192	214	TATGATGTCGTGACATCATATTTGGTTCTTTTGATTGCCTTTCTGCCCCAGAAGTCCCCGTTTTACGCGCATAGTGCGGTGCACATTATTTTGTAATGTGTCTATATGACGCAATGTACACCAGTTTGGATGCCCTTTTTACGAGGATATTGCGGAACTTCTGTGAATCTCGACGCTTTTGCGACCGCTGGATTGCAAGTCTCTGTAGATTTTATATCATTTTACAAAATACAAAATCGGGGAACTGC	d__Bacteria	p__Pseudomonadota	c__Alphaproteobacteria	o__Rhodospirillales_A	f__Thalassospiraceae	g__Thalassospira	s__Thalassospira sp001613795	0.54602	4417372	100
FREE068595	6	igr_001186	FREE068595_c1	2451849	2452253	CO_F	potA_3	Spermidine/putrescine import ATP-binding protein PotA	C	16	0.344302	0.458363	0.000813328	0.0298452	FALSE	TACAGT	GTGAAA	77	99	GCAATCCTAGCTGATTGTGTTCTGATATCTTTGCGAAGGGCGCGACATGTTTCGCGCCCTTTTGCTTTTTTGGGGATGTGAAAACGCCGCGCTGGCGCGTACAGTGACTCGTGCTCAGTCGCTGCAAACAGCCACAGATCTGCGCCGGGCCGCAATTGCGAACCCGCGAAATATTGCACATTTTTTGAACACCAACCTTCGATTCCCTGCCGTTTTAGACATCAAATGGCGATTGTTGTTCAAAATATCGCACACCCCTCTTTACAGATTGCAGAAATGCTTCATCCTGTTATCAGGAAGAACCGACCTTTTCAGCAATGCCGTAACATCGAAAGATTGCGCATCAGGTCATCAGGGGCTGACGTCTGATTTAATCGGTTCATCTTGACATTGAACAAGGGGAGA	d__Bacteria	p__Pseudomonadota	c__Alphaproteobacteria	o__Rhodospirillales_A	f__Thalassospiraceae	g__Thalassospira	s__Thalassospira sp001613795	0.54602	4417372	100
FREE068595	7	igr_000937	FREE068595_c1	1966798	1967169	CO_F	occP	Octopine permease ATP-binding protein P	C	16	0.114692	0.455704	0.00245332	0.0168975	FALSE	GAAGAT	TTCAGA	311	333	GTCCCACATGGTGACAACTTTCGTGATATCTAGAACCCAGAGCGCCTGATTAACGGACTCCGTCTGTCCTGCTTAACTCCATGAGAACTGGATTCTCAGGTGAGCGGAACCTCTGTGTAGTTTTTTATTGCGTAAAATCCCTTGCTGCTGCACGATTTGTGCAATGCGGTCGTTAATGGTGATGTGTAACCGTCTGAAACCGCAGTTTTCTTCACAAAACTGCAAAATATCAGTGGAAATGCTCTCGTTGGACAGGCAATTATTGACGGAATGAGAGGCGCTTTGGCGCGTCTTGTGGGGGAGCATCTGGTTTCAGATGCTAAGACGAACGAAGAAGATTAAGACTCTCAACAGGGAAATTTTAAACTCGAT	d__Bacteria	p__Pseudomonadota	c__Alphaproteobacteria	o__Rhodospirillales_A	f__Thalassospiraceae	g__Thalassospira	s__Thalassospira sp001613795	0.54602	4417372	100
FREE068595	8	igr_001626	FREE068595_c1	3380878	3381700	CO_F	fusA_2	Elongation factor G	C	18	-0.101143	0.455563	0.00245332	0.0233925	FALSE	GATCAT	CTGCCA	726	750	TCAAACCCGATTCTTTCCGGCTTGCAGACAAATTAAAAGCCCGGGGAGCTGGATGCTCGCCCGGGCTTTGGGGACAGATGGTCTTGGGGAGACCGGTCGGATACGCTGCCTTGCCCGCGGGGTGTACGACGCCTTGGGGGAGGACAGGCGCCGATCCGGGCCTCGATGCACGTGAGGGAGTGCACGGCATCGATGTTTTCGCATCCGACAATTAAGAATATGCCTTTGAAATGCGGCTCAAAAATCGGTGTTTGGTGACCTTTTGGAGGCGAATTGGGGCAATTGCGGCAGCGTTTCCATTCAGTGCACCGCGCACCCGGACCCGGACAAAAAAGTGGGGCGGGATAAAACCCGCCCCAATCTATTCGGGGTCATTATGGTCTTGGGGAGACCAGGTCAGCCGGGGTATTTCAGGTGGGGGAACAACCTGAAATCAATCTGGCCAGCAACGTGAGGGGGGACAGAGACTGCTGACCGCGTCCTCGACTGACAGTTGTGAACATGCCCTGAAATCAAGGCGGGAAAACAGGTCACATTGGGCCATTTCGGGGCGAATTGTGTTCCAATAAAGGCAAGCTGGAACCAACCCCTTGATTTCATTGGCATGGATCATGATCTAATCAGGGGTGTCTCGGTCAGGACGACATTTTTTTCTTTGTCGCGGTCGCGCGAACGCATCAAACATGACAGGCTGAAGCACACGATAGGATGCTGGCCCCGATAATGCTGCCAGAACAGGTCATGGTTGCGGATCATGATGGTTGGGGCCTTTTTGTGCTGACCGATGGCTGGGGGATCGGTCTTCCTCGTCAAGGAGATGCCA	d__Bacteria	p__Pseudomonadota	c__Alphaproteobacteria	o__Rhodospirillales_A	f__Thalassospiraceae	g__Thalassospira	s__Thalassospira sp001613795	0.54602	4417372	100
FREE068595	9	igr_000826	FREE068595_c1	1726632	1726932	CO_F	clpX	ATP-dependent Clp protease ATP-binding subunit ClpX	C	18	-0.753278	0.439833	0.00812661	0.0521002	FALSE	GAACGT	TTGTTT	114	138	TCACTTAGCTGTGATTGGTGAAAACGCCCCGGTGATCTGCCGGGGCGTTTTTTTATGTCTTGCTTCATGGCACTTTTAAGTCATAGACAAGTATATGTGCAGGCTTCGGCGTGTTTGTTTGGAACTTGTGGCTGATCCGAACGTTTAGGTGATTAGTACAAGGGGTTTCGCAACCAAGGTGGCGAACCCATATCAAACTAGACGCCATAATGCCGAAAAGCACAGATTAAACGTTGAGATCGGTATCGTTTACCGGCTAACATGGCGATAAAAGATAACGTCAAACGTAATTGGGGTTTGT	d__Bacteria	p__Pseudomonadota	c__Alphaproteobacteria	o__Rhodospirillales_A	f__Thalassospiraceae	g__Thalassospira	s__Thalassospira sp001613795	0.54602	4417372	100
FREE068595	10	igr_001419	FREE068595_c1	2914164	2914504	CO_R	livH_6	High-affinity branched-chain amino acid transport system permease protein LivH	C	16	-0.167992	0.43306	0.00423331	0.0187576	FALSE	CAAACT	TTGTAA	37	59	TAAAGAGCTGACAAGAGGCCGGGGACCGGTTTCGATTTTGTAATCGGTCCCCTAGGGTCCAAACTCATTCACATGAACGATCCGGCAACTGATATGAGAGAAAAAGCAAGGAAAAGCCCGCAGAGTGGGATGATCCCCGGTCAAGGGATTTGACGCAGATGCTTTCTCTCATATCAGTTGTCCTTCGGATCACCCGGATTTGCACGGGCTATTTTGTCGCAAAATCTTGAAAGATATAGATCTTCCGGCGATTTCGCTTCGCATATCCGCACAAATCCGGGTGACCGGGACGATTATGTGAATGAGTTTGGACCCTATACCTTGTGACGGAGTTTCCAATA	d__Bacteria	p__Pseudomonadota	c__Alphaproteobacteria	o__Rhodospirillales_A	f__Thalassospiraceae	g__Thalassospira	s__Thalassospira sp001613795	0.54602	4417372	100
animal134346	1	igr_000518	animal134346_c6	99739	99890	CO_F	rpsO	30S ribosomal protein S15	C	17	0.718415	0.560083	0.000319998	0.0645906	TRUE	TATAAT	TTCCCC	7	30	AGAATGGTTCCCCCGGACGGATTAATTTGTTATAATTAGTAAGTACTTAAGAAGTATAAAAATTAAATATAGGAGAAGGCTGTTCTCCGGCTCGGTGTTCTTTCGGATAAAGAACGCTTGGTCGGCAGGGTTCAGTCTAAGTGTACAAAACA	d__Bacteria	p__Elusimicrobiota	c__Elusimicrobia	o__Elusimicrobiales	f__Elusimicrobiaceae	g__UBA1436	s__UBA1436 sp910576915	0.51534	1671087	96.63
animal134346	2	igr_000252	animal134346_c2	153496	153597	CO_R	dnaB	replicative DNA helicase	C	16	1.04852	0.500844	0.000233332	0.0685708	TRUE	TACAAT	TTTCAA	11	33	CGTCTTGCCTGTTTCAATTCGCTTTTAAATTGATACAATAAAAGGGATGGCCTGTTACCGCAGGGTAAACGCCATCCCGATTTTTTATTATAAGGATAATTT	d__Bacteria	p__Elusimicrobiota	c__Elusimicrobia	o__Elusimicrobiales	f__Elusimicrobiaceae	g__UBA1436	s__UBA1436 sp910576915	0.51534	1671087	96.63
animal134346	3	igr_000251	animal134346_c2	149021	149433	CO_R		MlaD family protein	C	18	0.130304	0.476895	0.00173999	0.0574732	FALSE	TATTTT	TTTTCA	131	155	TTTTCGGCTATTTTTGGAAAATTTTAGATTTTTTTACTTATTCACGTATTTTTAAATACGCTTCATCGTAAAGAAAATCTAAACTTTCCACAAAAATATCGAAAATTTCTGTTAGTGCGTTTTTGGGCTCTTTTTCATTTTTTTGCTTGCTCGCGTATTTTTTAATACGTTTCTCCTCAAAGAAAATGCAAAAACCGCCACAAAAACATTAAAAATCAGAGCGCAGTCTGACGTTATTGGTGGAAACTTGTTTTTATTTACTTGCGTATTTTTAAATACGCTTCATCGTAAAGAAAATCTAAACTTTCCACAAAAATATCGAAAATTTCTGTTGCAGTGTAACGTAAAAATTAAGGCGGTTCTAAGGGCCGCGGTAAAGGAAAAATTTTTTATTTTAATATAAGGATATTATC	d__Bacteria	p__Elusimicrobiota	c__Elusimicrobia	o__Elusimicrobiales	f__Elusimicrobiaceae	g__UBA1436	s__UBA1436 sp910576915	0.51534	1671087	96.63
animal134346	4	igr_000233	animal134346_c2	109708	110083	CO_R		site-2 protease family protein	C	18	0.0188513	0.461366	0.000893327	0.048952	FALSE	TAGGGG	GTGCCA	51	75	AAGGTTATAACTTTTTTGTATAACACCCCGGGCATTCGGCCGGGGTGTTTCGTGCCAGAAAAGAAACGTTTTCTCTAGGGGCGCGGCGGGAAACGGTCTTTTCGTTATATTGATACAGGGAAACGGCCGGCCCCTAAGTTGGCCGGCCGTTTCGGTTCCGTAAATAAAAAGTGGGTGTGCCGACCCGCTTTTTATTTTTCTTGCTTTTGCTTTAGTTATTAATCTTAATTATTGTAATTAAATAATTAAGATTAGATATATTATAATTAAAACAAATTATATTTGCAATATTTATTTCATCGAATCGTATGCCTGCCCGCTTTTTCCGTACGCGCATGCGTGCAGGAAGCGGTATAAATTAGTAGAATACAAGAGT	d__Bacteria	p__Elusimicrobiota	c__Elusimicrobia	o__Elusimicrobiales	f__Elusimicrobiaceae	g__UBA1436	s__UBA1436 sp910576915	0.51534	1671087	96.63
animal134346	5	igr_000030	animal134346_c1	75905	76021	CO_F		valine--tRNA ligase	C	18	0.959631	0.438816	0.000319998	0.0516511	FALSE	TATAAT	CAGCCG	19	43	CCTTTAGCCCCGGCCCAACCAGCCGGGGCGTTTTTTTGTCCTTTATAATTGATAAAATATAGATAGGTTACGCGTGAAGTCACATCACGCAATTTAAAAAACCGAGGAATAAAAAAC	d__Bacteria	p__Elusimicrobiota	c__Elusimicrobia	o__Elusimicrobiales	f__Elusimicrobiaceae	g__UBA1436	s__UBA1436 sp910576915	0.51534	1671087	96.63
animal134346	6	igr_000048	animal134346_c1	148583	149031	CO_R	mutS	DNA mismatch repair protein MutS	C	17	0.154855	0.431912	0.00223332	0.0145676	FALSE	CAAAAT	TTCTCC	405	428	TTTAAACCACCCGTAAGGGTGGTTTTTTTATGGGTAGGAAAGCGGGCAAACTGCTTTGCCCGCGTTAGGATTCGAAAGGCGGAGCGATGTTTTTGTTTGAGGGCAGAGCCCGAAAGGCAAAAACCGCGAGCCCGGCCTGCAGGAAAATTCCGTTAGGAATTTTACCGGAAGGCGAACTCTATTCCTACCACCATTTAAACCACCCGTAAGGGTGGTTTTTTTATGGGTAGGAAAGCGGGCAAACTGACCCTGCGGGCCGCCTTCCGCGTTAGGATTTGAAAGGCGGAGCGATGTTTTTGTTTGAGCTCACAATACACACTCGGTCGCCAACGCCTGGAAAGAAGCTTTTTTATTTTGAAAAACCTCCCCGCGTTACTGTTTTTTTTATGGGTAAAATTTTCCTTATTCTCCGCCGGGCAATATCCGGCCAAAATTGCTAAAATATCCCT	d__Bacteria	p__Elusimicrobiota	c__Elusimicrobia	o__Elusimicrobiales	f__Elusimicrobiaceae	g__UBA1436	s__UBA1436 sp910576915	0.51534	1671087	96.63
animal134346	7	igr_000297	animal134346_c24	5667	5846	CO_R		NAD(P)H-dependent oxidoreductase subunit E	C	17	1.55049	0.422501	0.000319998	0.00801478	FALSE	TATAAT	TTGACA	44	67	TTTTTGGTTCGGATTAAAAACAAAAACGGGCACCGTTTCTGTCCTTGACAGACCCCGCCGATGAAGTTATAATGGGGAAAACGGTTCCCGTTTTTTATTTCATGCGAATACAAGTCTTACCGTAGTTTGCCGGATGCAGTTTGCCGTGCCGTACGTTTCACCCACCGTATAGGAGAACTT	d__Bacteria	p__Elusimicrobiota	c__Elusimicrobia	o__Elusimicrobiales	f__Elusimicrobiaceae	g__UBA1436	s__UBA1436 sp910576915	0.51534	1671087	96.63
animal134346	8	igr_000388	animal134346_c4	41348	41445	CO_F		phosphoglycerate kinase	C	17	0.414709	0.394466	0.00105333	0.069012	FALSE	TAAAAT	GTGCCG	5	28	ACGACGTGCCGGACTCGTCCAAATTTTGTAAAATTTAAGAGATAAAAAAACCCGCGTTTACGCACGGGCAAAAGTTAAAAAAGGAGTCAAGGAAAAGT	d__Bacteria	p__Elusimicrobiota	c__Elusimicrobia	o__Elusimicrobiales	f__Elusimicrobiaceae	g__UBA1436	s__UBA1436 sp910576915	0.51534	1671087	96.63
animal134346	9	igr_000566	animal134346_c9	9839	9934	CO_R	hpt	hypoxanthine phosphoribosyltransferase	C	18	0.49719	0.372882	0.000466664	0.128377	FALSE	TATTAT	TTTTCC	43	67	AAATCTTTTTCCGGGGCCTCCAAACGGGGGCCTTTTCTCTTTATTTTCCCTCTAAAATAAGCTATCCTATTATATATATTCTCTACTGGAGGGCTT	d__Bacteria	p__Elusimicrobiota	c__Elusimicrobia	o__Elusimicrobiales	f__Elusimicrobiaceae	g__UBA1436	s__UBA1436 sp910576915	0.51534	1671087	96.63
animal134346	10	igr_000373	animal134346_c3	200694	200793	CO_F		50S ribosomal protein L35	C	18	0.318669	0.368088	0.00051333	0.163221	FALSE	GATAAT	TAAAAA	67	91	CCGATTTTTTAGGTTCTTTTTGTAGTGACTGGGTACGGGGCTTGACCGGCTCCCGGCACAGGTAGGGTAAAAAGAGCCATTTTACACAAAGGATAATACA	d__Bacteria	p__Elusimicrobiota	c__Elusimicrobia	o__Elusimicrobiales	f__Elusimicrobiaceae	g__UBA1436	s__UBA1436 sp910576915	0.51534	1671087	96.63
FREE022282	1	igr_000676	FREE022282_c48	4764	5181	CO_R	mtrR	HTH-type transcriptional regulator MtrR	C	18	0.798228	0.604146	0.000299998	0.0224673	TRUE	TAGGGG	TATACA	381	405	TTGTCGATAAACATGTGTACTCCACTCAAAACTTCGGATTCCTGGCTTAATCCATTCCACTGTTTTTCACTCATGGACCCTTAATACCAACATTCCACTGAATGACAACTCTATCCTTAAAAAAACATTTAAGATGACTTATCAAGACCCATTATACCTTTCTACTTTCCTATATCGTCCTTCAAATGCCCACTTCACCCCTCACATACTAGCAGGCAATCTCGGGGTACTCCCCTCCACTCATATTAAACCGAAGCTTAATCCATACATCTACCAAACTCGTCGAACCCTTAAATACTAAAGGACCGGAAATCTGGTCTTTTAAAGTGATTACTCGCTATTGAGTAAAACACTTAACAATTGAGTTAAACAATCGTATAATATACATACCGACGGTCGGAATGTTAGGGGCGATTTT	d__Bacteria	p__Bacillota_B	c__Syntrophomonadia	o__Syntrophomonadales	f__Syntrophomonadaceae	g__UBA5314	s__UBA5314 [species 6413]	0.47308	3861390	84.37
FREE022282	2	igr_000501	FREE022282_c41	36280	36512	CO_F	ytrA_2	HTH-type transcriptional repressor YtrA	B	17	1.36137	0.54764	0.000293331	0.00190665	TRUE	TATTCT	TTGACG	170	193	TAGCGAACAGTCGGGCATCTTAACAAATAAAATAATTAGGCCAATGCTTAGATAAGAAAGCAAGCTATCCCAGAAAGCCAAGAAGGAACCTTTCCTTTTTGGCTTAACTTTTTTGCCAAGTTTTGAATACTACAGTTAAGCATTCGCTGGTTCCATCAAAATCAACAAACTTGACGCAGCGCAATCCCGATGATATTCTTGTACTAGTACAAATACTACAAGAGGGTGATTCT	d__Bacteria	p__Bacillota_B	c__Syntrophomonadia	o__Syntrophomonadales	f__Syntrophomonadaceae	g__UBA5314	s__UBA5314 [species 6413]	0.47308	3861390	84.37
FREE022282	3	igr_000827	FREE022282_c55	44446	44561	CO_F		hypothetical protein	B	17	0.0143395	0.524641	0.000899994	0.0052533	TRUE	TAAACT	TTGTCT	58	81	TAATTTGTGATACGAGAGGAAAGCTCAAGAACACAGAGCTTTCCTCTTTTTTGTAGCCTTGTCTTTACCAGATATGAATGCTAAACTTGATGAAAATCATAGCTGGAGGTAGGACA	d__Bacteria	p__Bacillota_B	c__Syntrophomonadia	o__Syntrophomonadales	f__Syntrophomonadaceae	g__UBA5314	s__UBA5314 [species 6413]	0.47308	3861390	84.37
FREE022282	4	igr_001064	FREE022282_c69	4784	4901	CO_F	queG_3	Epoxyqueuosine reductase	C	18	1.12783	0.523952	0.000233332	0.0453414	TRUE	TATAAT	TGGAAA	57	81	ACGATTTGTTTATCAGAGAGTAGCAGAGAATGACACTTTGCTTCCCATAATCACCCTTGGAAATGATAATCAGGACTATGGTATAATGTGGAAATAAAAAGTGAGGGGAGGGGAGCGA	d__Bacteria	p__Bacillota_B	c__Syntrophomonadia	o__Syntrophomonadales	f__Syntrophomonadaceae	g__UBA5314	s__UBA5314 [species 6413]	0.47308	3861390	84.37
FREE022282	5	igr_001214	FREE022282_c70	38997	39598	CO_R	sasA_14	Adaptive-response sensory-kinase SasA	C	17	0.37113	0.504684	0.000499997	0.0444367	FALSE	TATTCT	TTGAAA	416	439	AACTAGGTCCGTTGCATCACATACAGGCTTAAAAATCCGCGGCCTTGTCCTTACAAACTTCGCGGAAGATCAGATTAAAGATAAAAACTTACTAGGCCAACATATTGTCGAGATTGCGCATATTTTCTCATAGACATGATTTGCCTTGCATATTTACCCGCACATCTCCCTTTTCTCCCATTAACACGGCGTTCATTGCTCCCATCTAACACGAAGATTCATAGATAATAGGTCCATCACAGGTATGGATGACTATATATGCAGTGAAGATGAAAGAGAAGAATATCGATGCATATATTAAGGGATTCTTCCTTTTACGCTCTTATAAAGGGAGTCTCCTTTAATTTGGCTTATTTTTGGTCTGGAAAATATTCGGTTAAAGAACTTTCCCGAAAAGAAGGGAGATCTCTGATAGATTGAAACACATAGGTAACTCTAATATTCTACAATTAACGACTATAATGACCTAGTAACGGCATAGATCATTTCGAAAACGAAAGGAATGAGCAGGAGAGGAGGGAAGCATGGATTCACCATGGAGATGAGTCCCCATTCGGTGTAGCAACTTTTAAATCCAGCTACACGGTGAATCCCCGCATGGC	d__Bacteria	p__Bacillota_B	c__Syntrophomonadia	o__Syntrophomonadales	f__Syntrophomonadaceae	g__UBA5314	s__UBA5314 [species 6413]	0.47308	3861390	84.37
FREE022282	6	igr_001726	FREE022282_c93	7431	7886	CO_F		hypothetical protein	C	17	-0.0409706	0.50099	0.00136666	0.0330557	FALSE	TAACGG	TTGAAA	140	163	AGAAGCCAGACCGATTGACGAGAGTGAAGATCAAGGCATGAGAAAAGCCCGTGATTGAGGCGTATAAGGTATAGGGACGGACCGTCTGCTTCGCAGTAAGGCCGTGTCCCTGTACAGAGTACGTTGATTGAAACGGGCTTTTGAAATATCGATCTGTTTTTATTAACGGCTAGACAATAAAACATTTGAGGGATTTCTTCATCAATAATGCACCTGAGGACAAGGAGGAAATCCCCCGGAGCTTGAAGAAAGTTCCAGATGAGGAGAGGCAATTGCTTTTAGTTGCAAAGAAGCACTCAAGAGAGATGGTGAAAACACGGGTTTACGATTAGATCGGTCTCTTCAGATGGAGCGCTCTTGACGGGTGCGGAAGGCGATTTGTCTTTTTGTGTAAGACTGCCGCTGTTTAGATGGATGGTTAGATATGTTGCAGGGTGGAAAGGGACGGTGTAAGAA	d__Bacteria	p__Bacillota_B	c__Syntrophomonadia	o__Syntrophomonadales	f__Syntrophomonadaceae	g__UBA5314	s__UBA5314 [species 6413]	0.47308	3861390	84.37
FREE022282	7	igr_000269	FREE022282_c27	590	934	CO_F	lspA	Lipoprotein signal peptidase	C	17	0.465369	0.493995	0.00125999	0.0112965	FALSE	TAGAGT	TTGACA	291	314	CTTTATTTAGGATCAGCCGCCATCTATCCCGCACCCTGGCAGAGAAGCCTCTGGCCCGATTGGGAGTCTGGTCCATGCCCCTTATGTATTTGCACCTTATCATAAATAGGATATTCATGTATCATCCTTCCTACGGGTATGCCATGTTTATTTTATCGGTCTGACTCTGCCTGTGGTGGTCACCGGGCTGCTTCTGGAGCGTTCAAATTTCACCCGCCGGGTTTTCCTGGGGAGGAGAGTGCCAGCAGCACAACTGTCATTATGGGCGGATGCCGGTGGACTGCCCTTGTATTGACAACTCCGCTCACGTAAAATAGAGTAACATGCGAAGGGGGTAGTATTCCG	d__Bacteria	p__Bacillota_B	c__Syntrophomonadia	o__Syntrophomonadales	f__Syntrophomonadaceae	g__UBA5314	s__UBA5314 [species 6413]	0.47308	3861390	84.37
FREE022282	8	igr_000286	FREE022282_c27	40588	40995	CO_F	rny_3	Ribonuclease Y	C	18	-0.00996178	0.483423	0.00102666	0.0408092	FALSE	TAGGAT	TGGAAA	93	117	CACTCTTCTGGAAACTAACTAAAATTTTAGTAAGGTTCTAGTTGAGAAGTCATAACTCGTGGCTTCGACCATAGAGACAAGTGGGTTCTGATGTGGAAATTCAATTGTCCCTGAAGTTAGGATTGGCGGCCCGGTCTGCCGTCAGTTTATGGATTATAGATGGTGATAACAGGAACAGCTTTGAATTAAACACAGTTAATACGCGCTAGGCTTCATCTTACCCCAACGCCGGAGATGAAGCCGGGGCGGGGGACCAATTGCAATCGTGGACGGTGCGAGTTCCTCTGACTTCAGACTAAACCGAGTTAGACTCGGTTTTTTTGCGTTTTCTTAAATTATCGCAAATAAGATTATAAATCGAAGAAAAGGGAGGTGAACAAGATAGGATCAGTAGGAGTTATTGTAGCT	d__Bacteria	p__Bacillota_B	c__Syntrophomonadia	o__Syntrophomonadales	f__Syntrophomonadaceae	g__UBA5314	s__UBA5314 [species 6413]	0.47308	3861390	84.37
FREE022282	9	igr_000696	FREE022282_c49	26803	27023	CO_F	ytrA_3	HTH-type transcriptional repressor YtrA	C	17	0.546606	0.482624	0.00055333	0.031681	FALSE	TATAAT	TTTACA	138	161	AACAATGATACCTGGTGCAACGATAATTGGACGCCCAAAAGGACCGTCCCCATGGGCGTTATCTTAAGAGCTATGGCTCTCCTTTCGAATAATCACTTTTATCCTGCGGCTTCCTAATAATAACTGTTTTAATTTTCATTTACATTTTTGGACTATGGATATATAATGATTGAGTCTAACTGTACCACATGTATTAATACAGATAGGAAGGAGGGGATTGG	d__Bacteria	p__Bacillota_B	c__Syntrophomonadia	o__Syntrophomonadales	f__Syntrophomonadaceae	g__UBA5314	s__UBA5314 [species 6413]	0.47308	3861390	84.37
FREE022282	10	igr_000076	FREE022282_c10	124942	125222	CO_F	pstC	Phosphate transport system permease protein PstC	C	17	-0.343551	0.478387	0.00340664	0.031681	FALSE	TAACCG	TTTACA	93	116	ATCAACCCATTATTGAGCCGACTAACAACAAGGGTGCTTTCTGTAAAAGGAAAGCGCCCTTGTTTTATGTTGCTTTTCTGTTTTTACATCACCTTTACAATTCGATTACAGAGATTTAACCGAGTAAGCCCGCCTCATTAACATTCGGATGCTATGGTCATTATAGGCCCAAGAATCGTTCATAAAAGCTTGGAAATGTAAAAATCAGGACATGGCCGCATAATGCTCCAGAGGACGGTTGAATTTCAAACGTACTGAAAGCCCTGGTGGAGGATTGATAG	d__Bacteria	p__Bacillota_B	c__Syntrophomonadia	o__Syntrophomonadales	f__Syntrophomonadaceae	g__UBA5314	s__UBA5314 [species 6413]	0.47308	3861390	84.37
GUT018543	1	igr_000132	GUT018543_c1	295223	295579	CO_F	dnaN	Beta sliding clamp	C	17	1.29598	0.507847	0.000213332	0.0117645	FALSE	TAAAGG	TGGATA	84	107	CAGAAAAACCCTTCAACGTCACTGAAGCTGTTGAAGGGTTTGTTGAAATGCGGCCTAAAGAAAGCGGATAAACGATAAAGTCGGTGGATAAATAATAAAAGCAATAATAAAGGTGGACGGAGAAAACTGCCAGTCAACATTTTTTAAAACCGATTTTACAGTTCTGAACAGGATGAATGGTTGTTTTCCACTAATACACCTTGCTTATTATTACTACTATTTAATTATTTATTATTTAATGAATTGAAATAGAGAAAGAACCTCTCGTCCTGCATAAGGTGAGTCATCGGACGTTGATTTACGCAAACGCGTATTCTGTAAATGTTTGAAGGAAGAAATAAAAAACCAGGGGGAAAG	d__Bacteria	p__Actinomycetota	c__Coriobacteriia	o__Coriobacteriales	f__Eggerthellaceae	g__UMGS1502	s__UMGS1502 sp934617425	0.5584	1700735	100
GUT018543	2	igr_000546	GUT018543_c5	19059	19270	CO_R	uvrA	UvrABC system protein A	C	17	0.115051	0.496285	0.00297998	0.0275455	TRUE	TTTGCA	TTGCAT	153	176	CTTGGGTTTGGCATATCTAGGGTAATCTGGCGTTTTCGATATTCGATTTCGATGTTTTGGAGATTGTTGCATTATAGCCCACAAACACGAACACAAGTTCGTGTTTGTGGGCTATAATGCATTGGAAAAGAAAATGATCGACGTCCATTCTAATTGCATAGCGTTTTTTTTGCTGCTTTGCAGGGGCGTTTGCAAAAATATAGGGAGATCAA	d__Bacteria	p__Actinomycetota	c__Coriobacteriia	o__Coriobacteriales	f__Eggerthellaceae	g__UMGS1502	s__UMGS1502 sp934617425	0.5584	1700735	100
GUT018543	3	igr_000401	GUT018543_c3	85251	85500	CO_F	rny	Ribonuclease Y	C	16	1.07496	0.493065	0.000339998	0.0168975	FALSE	TACGCT	TTTATA	125	147	CAGTTTCGTGGCGTTCCTTGCTTTGTAAATTCCCTCAAACGGGTTCCTTTTTCGCAAAGTAGATAAGAATCTTTAGAAATTGGCGTATTATATACTTCGTGAGAATTCTTGCCCGCTTGCGGGTGTTTATAGATATTTGTTTTGCATTACGCTTAATTTCATATCAAAACTTCCGGGGCTATGTTCTCGCTTCGTGTCTCTTATGGGAGACATCTGTTCAACGTTGGCTAAATGAAGAAAAGAGGACACT	d__Bacteria	p__Actinomycetota	c__Coriobacteriia	o__Coriobacteriales	f__Eggerthellaceae	g__UMGS1502	s__UMGS1502 sp934617425	0.5584	1700735	100
GUT018543	4	igr_000437	GUT018543_c3	176765	176949	CO_R	msbA_2	Lipid A export ATP-binding/permease protein MsbA	C	17	0.0229584	0.478126	0.00218665	0.0421711	TRUE	TAAGGT	TTCCCC	76	99	CAAACGACCCGTGATGCGTTCAGGTTTTTTCGCGGCGCCTTGCAAAGAGCAAGGCGCCGCGTTTTTTCGTTAGCATTTCCCCAGGGCAACCAAGTATGTTAAGGTTAACAGCGTGATGTTTGGCTAACAGTGTTTGCTGAAGCGCACTCTTGCCGTGTTTGCTTGGAACATGCAAAGGGGTTTTA	d__Bacteria	p__Actinomycetota	c__Coriobacteriia	o__Coriobacteriales	f__Eggerthellaceae	g__UMGS1502	s__UMGS1502 sp934617425	0.5584	1700735	100
GUT018543	5	igr_000689	GUT018543_c8	44389	45371	CO_R	mraZ	Transcriptional regulator MraZ	B	18	0.282828	0.469297	0.000786661	0.0127399	TRUE	GATGAT	TTCCCA	756	780	TTGCTTTAAATCGTTATCTCTGGGTAACTCGTTTTTCGCATGTAAAAATTTGTGTTAGGTAACATTTGTTACCAGCGGCTCGTTTTGCTCGTTAAAAGGTATACGAAACAAACTTTTATCTTGATTTTTAGTTAGGTGGGACGTACTATTTTCCCATCAAGTTAGTTTCCTGCGTGCAACTAACGCGTGCTAAGACCGTCGAAAATCAATGTATTTCTTTAAATACACTATCTAAGCAAGCCCGCGAACGATTTGCTATTCGTTCGCGCATCGCTGTTATACGCCCCGCAGTTCACGGCGCGGACAAAAAAGCGGGGTTTTGACACGGAATCCGATGAAATATCGAACGGAAAGGCTCGGAAAGGCCATCGGTAAACGTTCGATTCGAAAATCAGCAGGTCGGAAACCCGCTATGAGTTGGACGACGCAAGGGCAACTCAGATTTTGTGACAGAAACGGCTTATTTTGTCCAGCTCGCGATTTTGTCCAGCTCGCAAAATTCAGCGGATACTTCATCCAATCAGCGCGCCCTCCGTTTGTTAAAAAGCTCGATCTCGGACAGTTCGTGTGCAAAAAAACAGGCATGTTGCGAGCTGCCCCGATTTTCTGGACATGAGAAATGGGGTGGGGATGAAGCGCAACGTCGATGTTGAAGGGGGGGCAGCCGGTATCTCCGGAGGGGTAAAACATCGCGTGTGGGGCTGAGTGGGAGAATTGGGACAATTTGTCATCTCGTCGGAGTCACCAGATCATTTGTTCCCATTTGCTTGAAAATCTTGCGATGATCAGAGAAAAACAAGCATCAACCTGCGAAAACACAAAATCGCACCGTTCTTTCCCTGCTTGTCTTCCTATGTAGGAATTGGGAGAGAAGTGTTTCGTGGTGTTGCGAAGTGGGAGAAATTGTCATAGAATGCAAGCACGTTGGATGACAGTGAACGATTGCGCCTGCAAGGCGCAGCGCCGAAAGGGCGGGCCAAGAC	d__Bacteria	p__Actinomycetota	c__Coriobacteriia	o__Coriobacteriales	f__Eggerthellaceae	g__UMGS1502	s__UMGS1502 sp934617425	0.5584	1700735	100
GUT018543	6	igr_000504	GUT018543_c4	71586	71717	CO_F	hpt	Hypoxanthine-guanine phosphoribosyltransferase	B	17	0.419262	0.452617	0.00293998	0.00145332	TRUE	TAGCTT	TTGATA	35	58	CGGTTGTTTGGCGTTACCGTATTGTGACGCATCGCTTGATAGTCGAATGTTACACTGTTAGCTTGTATTAAAAGCTAACAGCCTGCTCGTATTGCCGCAATTGGGCATGCGAGGCAAGAAGAAAGGCTTGAC	d__Bacteria	p__Actinomycetota	c__Coriobacteriia	o__Coriobacteriales	f__Eggerthellaceae	g__UMGS1502	s__UMGS1502 sp934617425	0.5584	1700735	100
GUT018543	7	igr_000114	GUT018543_c1	264804	265098	CO_R		Ferredoxin-2	A	18	0.211719	0.446434	0.00644662	0.000599996	FALSE	TTTTAT	TTTAAA	141	165	ACCTCGCCTTTGCGATAGCAAATTTTAGTTTGACCTTTGTTGGGTCCTTGCTAGCTTTGCGGGGGCCCAACATTTTTTATCCAAGCTAACTTAAATGCACATCTAAGTGCTGCGTTTACTAATCGTAAATTAGGCGACGAATTTAAACCGGCGTTCCCTATTGTCTTTTATGTTCAACATGGTATCTTGCCGCCATAGGGAATTATGAATTTCGGCTCGCAACGAGCTCGCCGCGCCTGTTCTGAGGGGAGACTTGCGCTGGCATCATCTAAATTGAAAGACGAGAGGAGCAATT	d__Bacteria	p__Actinomycetota	c__Coriobacteriia	o__Coriobacteriales	f__Eggerthellaceae	g__UMGS1502	s__UMGS1502 sp934617425	0.5584	1700735	100
GUT018543	8	igr_000105	GUT018543_c1	251667	251937	CO_R	dnaK2	Chaperone protein dnaK2	B	17	1.04255	0.444016	0.000386664	0.00617329	TRUE	TATATT	TAAAAC	242	265	CGCCAAATTGTCTTGAAAGTTACAGGACATCAACGCTAGCAATGAGATAACTTGACACATACAGACTAAGATTTTATATTGACAATCGCTGAAGGAATCTCAGTGAGATGCTGCGATATACATCAAGCGATGTTGGCCGCAAGGTGTGGCAGGCAAAGCATGATCGCATAGAGCGCAAACCGCGAAAGCGGGTGGCGATCGCAATGTATCTCGCACAGGCTTCCAAAGCTCAACGAAGGTAATAAAACTCCGATGAGAGGACTGATATATT	d__Bacteria	p__Actinomycetota	c__Coriobacteriia	o__Coriobacteriales	f__Eggerthellaceae	g__UMGS1502	s__UMGS1502 sp934617425	0.5584	1700735	100
GUT018543	9	igr_000516	GUT018543_c4	99703	99802	CO_F		Major Facilitator Superfamily protein	B	17	-0.320393	0.441531	0.00595329	0.00149332	TRUE	CAAATT	TTGCCT	37	60	TTCTGTTGCATTTAAGCCTGCCGAGCAGGCTTTTTTCTTGCCTAAATATCTCAGAAGTGGCAAATTGGATTGAGTGGCACTATCGAAGAGGCGATTGCGT	d__Bacteria	p__Actinomycetota	c__Coriobacteriia	o__Coriobacteriales	f__Eggerthellaceae	g__UMGS1502	s__UMGS1502 sp934617425	0.5584	1700735	100
GUT018543	10	igr_000400	GUT018543_c3	83322	83583	CO_F	recA	Protein RecA	B	18	1.04515	0.432379	0.000659996	0.0273932	TRUE	TATCTT	TTGGTC	145	169	TTCATTCCTAGAGGCCGTTTCGCATTTCTAGAGCCATTTCGCGTAAGCTCAAAACGACTTCCTTTTGCTTGGTTACCGTTTGGAGAAGCCGTCAGGCGCGATGGCTGTTCGCTGGGTCTAACTACATCTTTTGTCAACTTTCCGATTGGTCCCTGTTTGAAGCTCCTGTTATCTTTTCTTTTGCGATATCGAAGCGCTGCGTTGACAACAAACAAATGTTCGTATTATCATAACCACGGATTTTTAAACGAAAGAGAAGGCC	d__Bacteria	p__Actinomycetota	c__Coriobacteriia	o__Coriobacteriales	f__Eggerthellaceae	g__UMGS1502	s__UMGS1502 sp934617425	0.5584	1700735	100
FREE044515	1	igr_000247	FREE044515_c174	169	648	CO_F		Ferredoxin--NADP reductase	C	17	0.241878	0.51862	0.00203332	0.0117645	FALSE	GATCCA	TTGCCC	400	423	ATTATTTCTCCTAAACTGGTCGAGGTCGGCCGGCATCTAAATATTGAGTTAAAAACACTTTGTGATGTAAAAAATATTCAGGGAGAAGCAGGAAATTTTCAAGTTGAGATATTACAGAATCCACGTTATGTCGATGAGAGTAAATGTATTGCTTGCGGTGCATGTGCTCAAAAATGTCCACAAAAAGTAGTAGATACTTATAATTCTGGAATTTCTAAACGAAAAGCGATTTATGTAGAGTATGAGCAAGCTGTTCCTTTAAAATATTGTATAAACCCAAAATATTGTATCAAATTAACTAAAGGTAAATGTGGAAATTGTGCTAAAGTATGTCCTACAGGCGCAATTATTTATGATCAACAACCACAAACATTTACATTAAATGTTGGGTCAGTTGTACTTGCCCCCGGATTTAAGGCATTTGATCCAACCCCATTTGATACCTATCAATATTCGAACTTTCCAAATGTAGTTACAGCT	d__Bacteria	p__Desulfobacterota	c__Desulfobacteria	o__Desulfobacterales	f__YD0425bin50	g__YD0425bin50	s__YD0425bin50 sp002753105	0.36821	5411922	82.55
FREE044515	2	igr_000682	FREE044515_c327	17940	18328	CO_F	clpB	Chaperone protein ClpB	C	17	0.338432	0.506981	0.00369998	0.00519329	FALSE	TACAAA	TGGCCG	227	250	ATTTTCGATTTTCGATTTTCGATTCCTCTCTCCTATCTCCTTTGCTTTCCTTGAGCTTGCCAGATAAATAATTCAAAAAAAATAAGCACGATCCGATTTTTTTGGAAATTACAAATTGGACTTGATCTTCGTTTTGGCCACAGTGTAGGGGCGATGCTTGTCATCGCCCTTTTGGAGGGCGAACACAAGGTTCGCCCCTACAATTCTGTCACGGCACGAATAATGTCTGGCCGAAACGATGATCAATGCCTACAAATCGAAAATCGAAAATCGAAAATCGAAAATCTGAAAATCTATAGTAATAAGACCAGTTCGATTGACATGATTTTTTTGATGATTACTTTCACAGTAACAACATGAATAACTCTTATTGTAAAGGACATCAACAT	d__Bacteria	p__Desulfobacterota	c__Desulfobacteria	o__Desulfobacterales	f__YD0425bin50	g__YD0425bin50	s__YD0425bin50 sp002753105	0.36821	5411922	82.55
FREE044515	3	igr_000610	FREE044515_c294	19993	20341	CO_R	rpsA_2	30S ribosomal protein S1	C	16	0.556248	0.505119	0.000219999	0.0601485	FALSE	TACACT	TACAAA	112	134	ATACTTAGGGCGAACACAAGGTTCGCCCCTACATTGATCCGTAACATCGGGGTGAAAACGGTGTAGGGGCGAACCTTGTGTTCGCCCTTTGAAAAATATCCTACAAATATCCTACAAATATTATTAAAAAAGGTTACACTCGAATGAAATGAAATGAACTCGAGCTTGAGTCAATTGAAAAAGAAAATCGAAAATCGAAAATCTGAAAATCTATAGGCCTAACAACCCTCCAGCATGGAATTATTATAAAAAAAAATCTTTTCAAGAATTCATATTGTTTTTTTTAAATGATTTTGTTACAAGCCCATCCATATTTATAAATGCCAGTGTACACTGGCATCAGATTACT	d__Bacteria	p__Desulfobacterota	c__Desulfobacteria	o__Desulfobacterales	f__YD0425bin50	g__YD0425bin50	s__YD0425bin50 sp002753105	0.36821	5411922	82.55
FREE044515	4	igr_000325	FREE044515_c185	5023	5409	CO_R	recD2_1	ATP-dependent RecD-like DNA helicase	C	18	1.45246	0.501917	5.99996e-05	0.028466	FALSE	TACGCT	TTCAGG	181	205	AGCTTTATATTATGGTTAGATTTTGGTTTTATTTGGTATAATTATTGCTAAATTAGAAACAATTTTTTAAAAATTCCTCATTAAATTGCAAATGGAATGCCAAACAAAACCTAATTCTAACCATAATATAATTTTTTTTTTACAATCCTGAAGGTTCAACCCTATTTCCTGACTCTGATTTTTCAGGGGGGCAGGGGGGACACGTTACGCTCCGGAGTCGTGCTTTCTTTAGATTATCATTTCCTGCAATCATGCAGGTTTTCGCATTTTACCTTGTCATGCATTGTGTATTACACCTTAATAAATTGTAATCGTAATCCATTGTTTTTTTTGTGTCATTCATCAAATGACACCTGTCTGACAGTGTAGAAGGAGAATGATAAGCCC	d__Bacteria	p__Desulfobacterota	c__Desulfobacteria	o__Desulfobacterales	f__YD0425bin50	g__YD0425bin50	s__YD0425bin50 sp002753105	0.36821	5411922	82.55
FREE044515	5	igr_000370	FREE044515_c208	11401	11566	CO_F		hypothetical protein	C	16	0.663851	0.500873	0.000799995	0.0224673	FALSE	TATCTT	TTGACA	97	119	TAGCTTTTCATTTTTATACAAAACAGTAATCGCTATTTTATTTAACCTGTCCCATCCTTACATGATATATAACTGTATCAATATTGAGGATGGGATATTGACAAAAAATAAATAAATTTTATCTTTTTATAAAAGATACCACCTACTATATATAGGGGATATGGCG	d__Bacteria	p__Desulfobacterota	c__Desulfobacteria	o__Desulfobacterales	f__YD0425bin50	g__YD0425bin50	s__YD0425bin50 sp002753105	0.36821	5411922	82.55
FREE044515	6	igr_000566	FREE044515_c278	7094	7314	CO_F	cutC_2	Choline trimethylamine-lyase	C	17	0.809052	0.484908	0.000173332	0.0534463	FALSE	TAGGGG	TTGAAA	35	58	GGCCGAAACGAAGATCAAGGCTGGGTAATATTTTTTTGAAATATCTTATACAGAATTGTAGGGGCGAACCTTGTGTTCGCCCTCCAAAAGGGCGATGACAAGCATCGCCTCTACATTGTGGCCGAAACGAAGATCAATGCCCTTATTTCTGGACGACTCCTTATGTTTTTTTATTCATTTCATTATAAATTAATCCAAAAAGTCCTTAAGGAAAGATATAT	d__Bacteria	p__Desulfobacterota	c__Desulfobacteria	o__Desulfobacterales	f__YD0425bin50	g__YD0425bin50	s__YD0425bin50 sp002753105	0.36821	5411922	82.55
FREE044515	7	igr_001239	FREE044515_c91	24621	24897	CO_F		hypothetical protein	C	18	-0.40194	0.476336	0.00215999	0.0676877	FALSE	TATACA	TCCCCC	140	164	CCTTTATTAGAGCTATACAAGTCATATTTAGTGATNNNNNNNNNNNNNNNNNNNNNNNNNNNNNNNNNNNNNNNNNNNNNNNNNNNNNNNNNNNNNNNNNNNNNNNNNNNNNNNNNNNNNNNNNNNNNNNNNNNNAGTGATCCCCCTATAGCCTTTATTAGAGCTATACAAGTCATATTTAGTGATACTTGTATAGCTCTTTATGCCCATTTTCCTATTCATATACTGCATTCACAATTCTATCTACCTCATACTCGTTAAAAACAAAACCTTACTT	d__Bacteria	p__Desulfobacterota	c__Desulfobacteria	o__Desulfobacterales	f__YD0425bin50	g__YD0425bin50	s__YD0425bin50 sp002753105	0.36821	5411922	82.55
FREE044515	8	igr_000237	FREE044515_c169	15361	15575	CO_R	clpX_2	ATP-dependent Clp protease ATP-binding subunit ClpX	C	16	0.474288	0.469399	0.000359998	0.0614833	FALSE	CATCCT	TGGCTG	153	175	AACATAAAATGAAGAGATATTCAAGAATAGTTCTATTAATAAATAAATTATTTGCAAAATGTTAATATTTTTGTACTCTTTTATGTTAAATAAATCTTGAAGTCTTGATTTATGCGTAATACTGCTTATGTTGTATTCTTAGAAAGTAACACATGGCTGAAACGATTTTCTACGCCATCCTAAATAATAATTAGTCAACATAATGGTTGTTAAAG	d__Bacteria	p__Desulfobacterota	c__Desulfobacteria	o__Desulfobacterales	f__YD0425bin50	g__YD0425bin50	s__YD0425bin50 sp002753105	0.36821	5411922	82.55
FREE044515	9	igr_000474	FREE044515_c245	3654	3880	CO_F		JCVI: CoB--CoM heterodisulfide reductase subunit C	B	17	-0.217796	0.467093	0.00460664	0.0213332	TRUE	TAATAT	TATACA	141	164	TGATACTCATAACTCAAATTTGACTCAATGAGATTTTTTTATTTTCGCTCTGAATCGCTGTAATTAATATTGACATTCAGATAACATGTTTCTATATACTACATTCTTAAAAGATTTCTTTAAAATATCCCAACCTACAACTATACAGATCTAGTATATGATGATAATATGCCATCATAAATAGATCAATTGACGTTAATGAACATATTTCTTTTTTAGGAGACAAT	d__Bacteria	p__Desulfobacterota	c__Desulfobacteria	o__Desulfobacterales	f__YD0425bin50	g__YD0425bin50	s__YD0425bin50 sp002753105	0.36821	5411922	82.55
FREE044515	10	igr_000132	FREE044515_c141	4273	4514	CO_R		hypothetical protein	C	18	0.639624	0.455137	0.000339998	0.0371682	FALSE	CATGCG	GGGACC	185	209	CTTGAAGGTCAATGCCATTTCCTGGAAGGAAATACTCACGCAAAAAGACGAATTCAGTATTTAAAAACCCTCTTACCTCAAGTAAATATTGATCCTGAACGATTGCAAATGTTTAACCTATCTGCAGCAATGGGGCCAGTATGGGCTGATATCTGTAACCAATTTACAGAAAAAATTATGAAATTGGGACCATCGCCTATTCGTATGGCCATGCGCAGAAGTTCTGGAAAGGATTAAATCTC	d__Bacteria	p__Desulfobacterota	c__Desulfobacteria	o__Desulfobacterales	f__YD0425bin50	g__YD0425bin50	s__YD0425bin50 sp002753105	0.36821	5411922	82.55
FREE064614	1	igr_000606	FREE064614_c18	16260	16748	CO_R	pheT	Phenylalanine--tRNA ligase beta subunit	C	17	0.361231	0.493468	0.00245332	0.02293	TRUE	TTTGCA	ATGACA	290	313	CTCTGCCTGTTCCCTCCCCCCCTTGTGGGGGAGGGTTAGGGAGGGGGGTTCTTTAATGCCTCATGCAAAAGTCAGCGATCTCCAGCGGAGCCGGGCAAAGAAACTCCGTCAAACAATGACTCCGGCAGAGATCTTGCTGTGGCGCCATATCAAGGCGCATCGCATCGACGGATTGGGTTTTAGACGGCAAGCGGCAATCGGGCCGTACATTGCTGATTTTGTGTGCCACGGCGCATGGCTGATCATTGAACTCGACGGGGCAAGTCACGAATTTTCTTCGCAGGTTGCGCATGACAAACGGCGTGATGCCTGGTTTGCATCTCAGGGATATATGGTTCTGCGATACCTCAACGAAGATGTATTCTCCAATCTGGCTGGCGTAGTTGAGGCCATCCGCGCGGCAGCCGCTGGCCGCTCCAATTTACCCCCCTCCCTGACCCTCCCCCACAAGGGGGGAGGGAACCGCGTCGTGTCGCCTGGAGAAGAAGA	d__Bacteria	p__Pseudomonadota	c__Alphaproteobacteria	o__Rhizobiales	f__Xanthobacteraceae	g__	s__[Genus] [species 15376]	0.63402	3601990	86.53
FREE064614	2	igr_000807	FREE064614_c194	8708	8963	CO_F	fusA	Elongation factor G	B	18	0.307542	0.458485	0.00219332	0.00104666	TRUE	GACGAT	TTGCCA	166	190	GCTTTTCAAATTTCGCCTGACGCCGCGCGTGGCGGGCAAAACGGTTCTCTAAGAGTTCCGAGAAAAGTCCGGCAAGAAAAAGAGTTAGGTCTTTCCCGGACATATGTGCGGCACGGCCAGCCGCGCCGGCGCCGGCCTGCGGCAAAAACAATCAACTAAGTGAGACTTGCCAATTGGCCTTGCCTCCTGAGACGATGGCATTCCGGCGTCTGGCCGGAAACCCTCCGGCCAGCGCCATGCAGCATGGGAGGTGTTC	d__Bacteria	p__Pseudomonadota	c__Alphaproteobacteria	o__Rhizobiales	f__Xanthobacteraceae	g__	s__[Genus] [species 15376]	0.63402	3601990	86.53
FREE064614	3	igr_000687	FREE064614_c186	10824	11071	CO_F	rhlE_2	ATP-dependent RNA helicase RhlE	C	16	0.86177	0.439283	0.00051333	0.0224673	FALSE	TATGTT	TTGACT	121	143	TCCCGAAAAAGCCTGTCACGGACTTGATCCCGGGGTAGGACCGTCATCCGATCGCGCGCCCAATGTGGCGGTTTCTTGAAAAACATTAAGTATTAATTCCACTTAATGCACTGCAGCAGCATTGACTTTAAGCCTTTCGGGCTTATGTTCGCTGCGTACGATCGAACATAGATTCGACCGTCGCGCCCCCGCCATTACTGGTCGTCGTTCTCCCGGCGCGGGCCCGGATGGTCCCTCATAGAGGTTGC	d__Bacteria	p__Pseudomonadota	c__Alphaproteobacteria	o__Rhizobiales	f__Xanthobacteraceae	g__	s__[Genus] [species 15376]	0.63402	3601990	86.53
FREE064614	4	igr_000506	FREE064614_c160	10412	10645	CO_F		Permease MlaE	C	18	-0.454098	0.405262	0.00599329	0.0399002	FALSE	AATCTT	TTGCCC	65	89	TCTACCTCGGCGGATCGGTATCCGGACGGAATGGAAAAGCACTGATTTTGATCGCGGCCAGCGGTTTGCCCGGATCGCGCGCAGCTTTGAATCTTTGATGTACATCAACCCGCAACTACGTTTGTTCAAGAATATGTCTTGCATGGACAAATGTTTCGCCCACCCCAGACACGTCGCTGATGAAGACTACGTCGCCGCGCTCAGCGACGCCGCGATCACCCGATGGGAATGATG	d__Bacteria	p__Pseudomonadota	c__Alphaproteobacteria	o__Rhizobiales	f__Xanthobacteraceae	g__	s__[Genus] [species 15376]	0.63402	3601990	86.53
FREE064614	5	igr_001293	FREE064614_c67	5046	5232	CO_F		Threonylcarbamoyl adenosine biosynthesis protein TsaE	C	16	0.910859	0.383315	0.000679995	0.0220043	FALSE	AACAAA	TTGACG	21	43	CCATTTTCCGCCATCGGCAGCTTGACGCGCCGGCCGGTAACCGAACAAACAACAATCGGTGCTATGCCTTCCCGCAACAGCGGTGGATACTGATGCCCTGCTGCCCGGTGACTAAGAGAGACGGCGGATGCTTCCGACTACGGCCGGCGGTTCAGGTTTTTCCGTGCAATTGCCGGATGAGGCGGCG	d__Bacteria	p__Pseudomonadota	c__Alphaproteobacteria	o__Rhizobiales	f__Xanthobacteraceae	g__	s__[Genus] [species 15376]	0.63402	3601990	86.53
FREE064614	6	igr_001414	FREE064614_c84	12236	12335	CO_F	torD	Chaperone protein TorD	C	18	0.98404	0.382481	0.00107333	0.0257019	FALSE	TAGCCT	TTGACC	24	48	TTCTTAAGTCATAGCGCGAACCTATTGACCTGACTTGGCGGGCGGCATTAGCCTTTTGGAATAATTGAAAAGAATACTCCTAGGGCGGGTCTAGGCTCCA	d__Bacteria	p__Pseudomonadota	c__Alphaproteobacteria	o__Rhizobiales	f__Xanthobacteraceae	g__	s__[Genus] [species 15376]	0.63402	3601990	86.53
FREE064614	7	igr_000109	FREE064614_c115	871	1002	CO_F	sbp	Sulfate-binding protein	C	18	0.998647	0.380972	0.000646662	0.0312224	FALSE	TAGGGT	TTGACG	75	99	ATCTGTTTCCCGGCAGGTACTTCCTGGAAAGTCTGTCTTTTTGTCACAGGGGCAGAAAACCTTGCAAACAGGGCCTTGACGCAATCTCTACTAACTCGATAGGGTATTGGGAGTAGCTCAAGGAGGAACCGC	d__Bacteria	p__Pseudomonadota	c__Alphaproteobacteria	o__Rhizobiales	f__Xanthobacteraceae	g__	s__[Genus] [species 15376]	0.63402	3601990	86.53
FREE064614	8	igr_001501	FREE064614_c91	47980	48218	CO_R	smc_4	Chromosome partition protein Smc	C	17	0.724707	0.374136	0.000993327	0.0159662	FALSE	TAAGGT	CAGAAG	44	67	GGGTTTTTCGGCCTGAACGGGCAGTCTCGGCGGAGCGTTTGCGGCAGAAGCCGAGAGTTCCACGCGATAAGGTCTGCAAAACCCGTCACCGGCAGTTGCCCTGACTCGCCGGGCGATTCATTGTCGGCCCGTGCGGCGTCCTCGACGGGCGGCTCCGGCCCGAGCCTTGGTTGCGTCACTGAGGCGCAGAACATTCGACCGCCCCGCCCGTCGGCTGGGGCTTAGGAAAAAGTCACTCC	d__Bacteria	p__Pseudomonadota	c__Alphaproteobacteria	o__Rhizobiales	f__Xanthobacteraceae	g__	s__[Genus] [species 15376]	0.63402	3601990	86.53
FREE064614	9	igr_000440	FREE064614_c153	6682	6894	CO_F	dnaN	Beta sliding clamp	C	17	-0.153836	0.370413	0.00759328	0.0187576	FALSE	CACCTT	TTGCCT	89	112	GCCTTGACCGAGTCTTGCCCTCGCGGCTTGGCGAGGGAATGTGAAGTGCTGAATCGCCGGGAAAAGGGCGGAGCTTGGCGTCTCCGCCCTTGCCTATTCCCGCAGGGCGCGCCACCTTTGCTTCCCCCGCAAGGCGAGGACTGCCGCTGTCGTCGGCGTCCGCCGCCTTCGCGGTTCGAGGGCTGATTTCCTCATGATCGAGTGGGCTGCGAG	d__Bacteria	p__Pseudomonadota	c__Alphaproteobacteria	o__Rhizobiales	f__Xanthobacteraceae	g__	s__[Genus] [species 15376]	0.63402	3601990	86.53
FREE064614	10	igr_000451	FREE064614_c153	21942	22122	CO_F	miaB_1	tRNA-2-methylthio-N(6)-dimethylallyladenosine synthase	C	16	1.0683	0.369357	0.000446664	0.0275455	FALSE	TAAGGG	TTCACC	115	137	CGCCAAATCCGCTGGCCGGGGCCGGCACGGCGGTGTTGCGGCAGCGGCATTCCTTTTTGCCGGAAAAAACGCTAAGAGAAGGGAATCCGGGCGCCCGGGTGCAGACAGCTCCGGATTCACCAGTTATCGTAATAGCTTAAGGGATCGGCCCGAGGGCCCGCGGATCGACATAACGACCGGC	d__Bacteria	p__Pseudomonadota	c__Alphaproteobacteria	o__Rhizobiales	f__Xanthobacteraceae	g__	s__[Genus] [species 15376]	0.63402	3601990	86.53
FREE094263	1	igr_000188	FREE094263_c18	1772	1989	CO_R	ftsA_1	Cell division protein FtsA	C	18	0.160085	0.50105	0.00100666	0.0503025	TRUE	CAAAAT	TGGATT	58	82	CGCGCGGAAGTTTCTATTTCAAATCCCCAATCCCCAATCCCCAAACGCAAATGCCTTCTGGATTCCGATGCACAAGACGTGGCAAAATGAAGACTCAAGGTGCAAAAGACCCAGAATCTTTAAATGAAGAAGCGAGAACGCGCCCGCGTGACCGGTGTTGAGAATTGGAGGTTGAGATTTCCCTGGGATTTGGGTTTGGGATTTGGAAGTTTTGAATC	d__Bacteria	p__Verrucomicrobiota	c__Verrucomicrobiae	o__Chthoniobacterales	f__UBA10450	g__AV69	s__AV69 sp003219925	0.55448	1934422	74.53
FREE094263	2	igr_000679	FREE094263_c78	9691	9985	CO_R		hypothetical protein	C	16	2.06604	0.485687	3.33331e-05	0.014101	FALSE	TATAAT	TTGACA	229	251	GGGAGAGATCTTCCTACCGCGTCGCGCCTCCTGGGGAAGTCCGTCATCCCGAGCGCAAGCGAGGGACCTCGCACCAGGTAATGGATCACACAAAACAGTTTGCGTGATCGCCGACCGCTCGTGAGGTCCCTCACCGTCTGCGCGGTTCGGGATGACAGACGCGGAGCTTCAAGTTGAACGCTGATTGTTGATCAGATCTCGGCAGCCACGATGAAATTTGCTGAATCAATTGACACCGACTCTGCCGATCCTATAATCCTGCTCCCGCGTTCGAAGAAAATCCGCAATTTTCATC	d__Bacteria	p__Verrucomicrobiota	c__Verrucomicrobiae	o__Chthoniobacterales	f__UBA10450	g__AV69	s__AV69 sp003219925	0.55448	1934422	74.53
FREE094263	3	igr_000383	FREE094263_c260	5450	5647	CO_F	mfd_2	Transcription-repair-coupling factor	C	18	0.628932	0.481598	0.00179332	0.0108284	TRUE	TACAAC	TATCCA	93	117	CTGTTTGTTCAGAAATGCCGTCACGGGTGAGCCAGTAGACAGGCATCTTGCCGGTTGATCTTAGCTGTAAGGAGCCAGGCAATATGCCCGGCCTATCCACCGCCAGGATGGCTGTGCTACAACGCCGGGCCTCGCCGGAGCTCGCCCCTCCGTCGGCCGGCTCATTGAAGTTCAGGCACTTTTCGGCGACAACTTCTA	d__Bacteria	p__Verrucomicrobiota	c__Verrucomicrobiae	o__Chthoniobacterales	f__UBA10450	g__AV69	s__AV69 sp003219925	0.55448	1934422	74.53
FREE094263	4	igr_000427	FREE094263_c287	12937	13229	CO_R	ligA	DNA ligase	C	16	1.36429	0.429668	0.000126666	0.0187576	FALSE	TATGAT	TTGTTT	259	281	CCGGCGCCCGAAATGTAAGCGCAAATTCATCGGCGGTCACAGACCGCCGCTACAGTCATCCCGAGCGAAGTCGAGGGATCCCGTTGCGCAAGCTTGCATCTTCCCATCGTCATCCTGAGGCAAGCGAAGGACCTCACCTCCGGTGGAGATCACACAAAGTACATTGGCATCTTCGCGACCTTATGTGAGGTCCCTCAGTCCGAGCCGGACTGGCGTTGTCTTCGCGGTTCGGGATGACGAACGCGTAAGGACAGGGCCATTGTTTCGCGAATCCTCATTCGTATGATCAGCAC	d__Bacteria	p__Verrucomicrobiota	c__Verrucomicrobiae	o__Chthoniobacterales	f__UBA10450	g__AV69	s__AV69 sp003219925	0.55448	1934422	74.53
FREE094263	5	igr_000251	FREE094263_c211	4294	4570	CO_R	msmX	Oligosaccharides import ATP-binding protein MsmX	C	18	0.456115	0.421169	0.00103333	0.0196863	FALSE	TAATTT	TTGACC	212	236	CACCGGCCTTCAGGCCGGTGTGAGTACATCGAGTCGTGACAAAAGCCGTTTCAACGGCTTTCTCATTCTGCCAGTACGATCGGTGAAGCTCGGCGGAACGGGGCGTTAAAACGGCTGACCTGTGTATCCCGATCGGAGAATCACCGGCCTGAAGGCCGGTGTTAATGAGAGTCAAAGCATTGCCTGGCGCGTTGCGTGAAAACCAAGAAGGTTTGACCGGGCTGGAACGTTCCCGCTAATTTGGCTGGCCGGCCCCTTTCTGGCGACCGAGCAAGCA	d__Bacteria	p__Verrucomicrobiota	c__Verrucomicrobiae	o__Chthoniobacterales	f__UBA10450	g__AV69	s__AV69 sp003219925	0.55448	1934422	74.53
FREE094263	6	igr_000261	FREE094263_c216	1713	2057	CO_R	prfB	Peptide chain release factor 2	A	18	0.498269	0.413898	0.0102133	0.00120666	TRUE	AAGCAA	TGGATC	48	72	ATGCTTCCCGTCATCCCGAGCGCAAGCGAGGGACCTCACCTAAGGTCGTGGATCACGGTATCTAATTTATGCAAGCAATCTCCAGTTCGGGAGGTCCCTCGCCGTCTGCGCGGCTCGGGATGACGGCAATGCGTAAGAATGACCTGCGCCCCACACCAACTCCTCCTTCAACATTTGGCACCGCTACAACGCTTTGCGCGAGAGCGAACCTTCAGTTATCTTTCCTAATGGCTAACGAGACTGCGATTGTCGATGCAGAAGACTTGAAGAAACGCGCGGAAACTCTGCGGAGGTTTCTTTGAGGTCGACAAACTTCAGCAGCAGTTAAGCGCGCTCGAAGCGCGA	d__Bacteria	p__Verrucomicrobiota	c__Verrucomicrobiae	o__Chthoniobacterales	f__UBA10450	g__AV69	s__AV69 sp003219925	0.55448	1934422	74.53
FREE094263	7	igr_000311	FREE094263_c230	2737	2917	CO_F	lolD_2	Lipoprotein-releasing system ATP-binding protein LolD	C	17	0.846595	0.405461	0.000366664	0.0348856	FALSE	TAAGAT	TTGCCG	145	168	GGGTTGGGGAGGTGGATCGGCCGCTGCGCGGGCGATGCTAAAGACAAATGCGGCTTCGCCGCGATGTTTAACATCGAGGTCCGAGCCGGACTGGCACGACTGCTCGATCCACCTGCGCCGCATGCGCAAGGACCTCTTCGCTTGATTGCCGGGCTTGAATTGACGCGATAAGATGCGCGCA	d__Bacteria	p__Verrucomicrobiota	c__Verrucomicrobiae	o__Chthoniobacterales	f__UBA10450	g__AV69	s__AV69 sp003219925	0.55448	1934422	74.53
FREE094263	8	igr_000491	FREE094263_c313	3742	4011	CO_R	cmk	Cytidylate kinase	C	17	-0.602954	0.378889	0.00490663	0.0480506	FALSE	AAGAAA	TTGCTT	227	250	TCGTTAGGCGACGCTCGCCATCTTTGCGGTTGGCATCCCGAACCCGAATGCCGTTCGGGGTGAGGGATCTCACGAGTTGACGATGTGCGTGCAAGCTACTTTGTGCGACCCATCATCGTGGGCGAGGTCCCTCGCTTGCGCTCGGGATGACGGGTGCGAAACCTTTACGGTTATCTCATCGGGGTCTCTTAAATTCGCACGAGATGACAGTCGCAATGACCAAGAGCTTGCTTCCGCGCGATTTCCAATGAAGAAACGTCGCAAGCCTCA	d__Bacteria	p__Verrucomicrobiota	c__Verrucomicrobiae	o__Chthoniobacterales	f__UBA10450	g__AV69	s__AV69 sp003219925	0.55448	1934422	74.53
FREE094263	9	igr_000231	FREE094263_c2	1190	1405	CO_R	recA	Protein RecA	C	17	0.160821	0.376244	0.00139999	0.0367121	FALSE	TATGCG	TTTCAA	17	40	CGCGCCGAAAGCGCAGATTTCAAGGGCCGCGCATGGGAAATATGCGCGGCCTTTTGCTTTTTGTCTGGGGAGCGCAGGCTGCCAGCCTGTAGCATTCGGCCGCTGTGCCGAATGCAATTTTTCGGCAAATTCTCATTAGAATCTTTTCGCGTGTTTAGCGGGCAAAAATCTTGTCTTGCCAGTACTCCACTTTGTCGGTTTGAGTAAGGTTGAATT	d__Bacteria	p__Verrucomicrobiota	c__Verrucomicrobiae	o__Chthoniobacterales	f__UBA10450	g__AV69	s__AV69 sp003219925	0.55448	1934422	74.53
FREE094263	10	igr_000684	FREE094263_c80	7615	7779	CO_R	nuoI_1	NADH-quinone oxidoreductase subunit I	C	17	0.687478	0.364224	0.00257998	0.00801478	FALSE	GATTAT	TTGTAA	110	133	CCCACGGCTTAATCCTAATCTTATTCGCATTCTTAATCTTCTTCTTTAGCCCTTCCGACACATTACCGTCGTTCCGTTCTTTATATGACAATCTCCAGACTGGCTACTCATTGTAATCGAAACCGGTCGAGCGGATTATGATTACGAGCAGGAGCAGGAGTTGAT	d__Bacteria	p__Verrucomicrobiota	c__Verrucomicrobiae	o__Chthoniobacterales	f__UBA10450	g__AV69	s__AV69 sp003219925	0.55448	1934422	74.53
FREE016752	1	igr_000560	FREE016752_c212	518	927	CO_F	rpoB	DNA-directed RNA polymerase subunit beta	C	17	0.587589	0.468296	0.000213332	0.0830225	FALSE	TAGACT	TCGACA	247	270	TCCCGGCTGCCCGGTCTGCACCACGATCAGGACCGATCGGCGAATCCGCTGGTCGAAGGGCGAATTTCAGATCGTACACAGGGAGCTACGGCATTGCGCCAACCGGCGGTTTGAGCGCGTGGCATCTTGACTCAGCGGCCCCGGGAGGTCACGCTTACTGGCGATGGCAACGCCCGGGACAGGGCGAGCTGGTGAGGCATACCTGAAGATGTCGTGATCGAGGTCTGGCCCCCGTCGGGAGTGCCCCTCGACAGAACGCGTCGTTCAGGCTAGACTGCTTCTTTGCGCTGCCCTCTTTCAGGCTGCCCGGGCACGGCGGCTAGACTGTGGGCACCACCGCACCCTTGACAGTCGTATTGGTTAACGCTATTGCGGCTGCTCACCGCTCATTGTCCCCGGAAGGACGCATC	d__Bacteria	p__Actinomycetota	c__Actinomycetia	o__Mycobacteriales	f__Pseudonocardiaceae	g__Amycolatopsis	s__Amycolatopsis rhizosphaerae	0.7008	7666054	93.26
FREE016752	2	igr_000129	FREE016752_c119	10648	10853	CO_R	mkl	putative ribonucleotide transport ATP-binding protein mkl	B	18	-0.159129	0.448829	0.00197999	0.00501997	TRUE	GAAACT	TTGTTC	62	86	CACGGTAATTTCCGGAATCCGGAAGTTGCGGGCGGGCACCCCGAAGGGGGTGCCCGCCTTTTTTGTTCACCTGGATTGTGGATTGCGAAACTCATGAGTAACCTCCACCGCACTTTGGTCGTTGGTTCACCTGATGTGGGTGCGCTCACCATGCGCGACCTGTCTAAGGTGTGTGAGCCGTCACCATGGGAGCTCCGGGAGGTGCG	d__Bacteria	p__Actinomycetota	c__Actinomycetia	o__Mycobacteriales	f__Pseudonocardiaceae	g__Amycolatopsis	s__Amycolatopsis rhizosphaerae	0.7008	7666054	93.26
FREE016752	3	igr_001340	FREE016752_c421	14841	15163	CO_F	secY	Protein translocase subunit SecY	A	16	0.640147	0.415439	0.00247998	9.99993e-05	FALSE	AAGGTA	TGGATA	122	144	TCAGCCCGATCCGGTCCATCCCGGTTCGGTCCGCAGTACCCCGAAAAGACGGCCCGTCACTTGTGACGGGCCGTCTCTTCATGTCCGCGGGAGGGCCCGCCTCGGGCCGTCTGGGAGGGGCGTGGATAACCCGTTGGAGCCATAAAGGTAACCTGCGGTGAGGCCACTACCGTGGCGGCTGTTAGAGTCGGCAGCGCGTTTCGGGACAACTCTGCCCTGAGGCGTTCCTGGCCCAGGCCAGTGCAGCTGTGTTCCCGCCGGCCCCGTGCCGGCCAAGCCGATCGTCGGCGACACCCGCCGGCGACGCCGAGGAGGTCCCCCGC	d__Bacteria	p__Actinomycetota	c__Actinomycetia	o__Mycobacteriales	f__Pseudonocardiaceae	g__Amycolatopsis	s__Amycolatopsis rhizosphaerae	0.7008	7666054	93.26
FREE016752	4	igr_001044	FREE016752_c332	11755	12357	CO_R		putative ABC transporter ATP-binding protein	C	16	1.43716	0.40492	0.000306665	0.00848426	FALSE	GATGCA	TGGATA	511	533	GGCGCCGCCGCACGGCTCCTTCGCCCAACCGAGGTGATTCCGGGACGGACGGCGCGGGCAGCGGCGTGAACAGGGTAGCGGCGGCGGCCGGCAAAGGGGGGACCAGCGGCAGCACCGGTCGCCACGGCCAGGAAGGTACTCCTGTGCGCGAAGAGGAAGGAGGGATTGCTGTGCAGGCACCCCACTGGCCGGAAAAGCCGCCGATACCGAGCTTGTTGTCTACATAGGAACAGCGAAAGGAACGAGAATCCTGACGCGTCGGGTGACCGCCCGGGGGCGGGTGAGCACTCACCCGGCGGGGGTGGATTTTGCGAAGCCGGAACGCGTTACCGAAACGGCGACTCCGCCCACGCTGGGTGAACACCCGAGGGCAAAACCATGGTGGTGCAAGGAAAACAGGCAAAAATCCGTGATCGATACCCGGGAAAGCACGGCAGAGCGCGAGAGGCTACCCGAGTAAAGTCCACTGTGGCCATGACTGAGATCCCGTTGTGATGTCTTGGAAATTTCTTGGATAACGCGAATTTTCCCAAGATGCACGGGCTGTTCTTCCGGTCGTAGCATTGAAGCAGCCGCTGGGAGAGCAGTGAGGGGAGCTCGTAC	d__Bacteria	p__Actinomycetota	c__Actinomycetia	o__Mycobacteriales	f__Pseudonocardiaceae	g__Amycolatopsis	s__Amycolatopsis rhizosphaerae	0.7008	7666054	93.26
FREE016752	5	igr_001094	FREE016752_c34	13942	14204	CO_F	rnc	Ribonuclease 3	C	17	0.635405	0.386963	0.000419997	0.0534463	FALSE	GATGTA	TAGCGA	37	60	CGGGCAGCAGCCCGAAAGCACGTAAGCAGGCTCGCGGTAGCGAGCGAACCTTGACGAGGAGATGTAGTCGTGGCCGTCCCGAAGCGGAAGATGTCGCGAGCCAACACGCGCACCCGCCGGTCGTCGTGGAAAGCGGCCCCGGTTGTCCTGGTGCCGTGTTCCAACCGCGCCTGCCGGCAGCCGAAGCCGCAGCACGTGGCCTGCCCGACCTGTGGCCAGTACGGCGGTCGTCAGGTCGTAGAGCCCGCCTGAGGTTGACCGAG	d__Bacteria	p__Actinomycetota	c__Actinomycetia	o__Mycobacteriales	f__Pseudonocardiaceae	g__Amycolatopsis	s__Amycolatopsis rhizosphaerae	0.7008	7666054	93.26
FREE016752	6	igr_001562	FREE016752_c499	10574	10886	CO_R	bcrA_3	Bacitracin transport ATP-binding protein BcrA	C	17	0.0629514	0.382159	0.00129332	0.0521002	FALSE	TTTGCT	AACAAA	246	269	CCCCGCCTCGCCGCGCGGGCCACGCGGGAATCACCGGTTCTCCCGCCCGCGCCCCGGCCACTGTGGACAGCTGGCCGCTGATGAAGCGCTTTCTCATACGCCCGTCAACGGGGAATCGGCGCTGTTCGTGTCAAGTGCGTGTCCTCAAGGCCACCTTGAGGACACCCGACACCGGCGTGAGCGCGCCCGTCAACGACAGGGCATCGACGCGTCCGACACCGGTCGTCCTCCGTTCCCCGCACGTTCAACAAACACCCCTGCCTGCGTCATTTGCTCTCCCTAAGTTCCCGGAAGGTTACGAAGAGAGGGAGCC	d__Bacteria	p__Actinomycetota	c__Actinomycetia	o__Mycobacteriales	f__Pseudonocardiaceae	g__Amycolatopsis	s__Amycolatopsis rhizosphaerae	0.7008	7666054	93.26
FREE016752	7	igr_001905	FREE016752_c626	642	834	CO_F		NlpA lipoprotein	C	17	0.791519	0.356238	0.000466664	0.0503025	FALSE	CAAATT	TAGCAC	47	70	GTCACACGGAACTCCTTGCGGCGGCGGGGAAAACGGTCTTCCTCCGCTAGCACAGTCCGCCGCCGCAGGGCAAATTCCGGCCGTCTCGGTCCGCTCTGTGAAACGACATGCCCCGGACCGCCCGCTTGCTGCAGGATGACCGCGCCACCGCGATCCGCGTGGCCCCCATCCCCTTCGGTCCCTGAGAGGTCTC	d__Bacteria	p__Actinomycetota	c__Actinomycetia	o__Mycobacteriales	f__Pseudonocardiaceae	g__Amycolatopsis	s__Amycolatopsis rhizosphaerae	0.7008	7666054	93.26
FREE016752	8	igr_001936	FREE016752_c643	3640	3931	CO_F	nuoA	NADH-quinone oxidoreductase subunit A	B	17	0.140539	0.352928	0.00593996	0.0112666	TRUE	GATGGT	GTGAAC	218	241	CGACCCCCACGTGGGTTATGTCACATTGACTCTCCGTATAACCGGGCCCCGGGCTCGCTCTTGATCCTTTCCTCCCAGGTAGTGGGCTTGCTGCCCCCTTTCGGGGCATTCTGGGGTTAGGTCCGCCTTAACTCGAGGACCCCGCGACAACGGTGTGAGGAAAGTCCTACACTGCCCCCGTGCTTTGTGAACGGGTTCACAACTTCGTCGGGAAGCTTGTGAACAAATTCACAAACGGTGTGATGGTCGTCGCACGCGAAGTCGCGACAGACTCCGCGACGGTGCGGAAGGG	d__Bacteria	p__Actinomycetota	c__Actinomycetia	o__Mycobacteriales	f__Pseudonocardiaceae	g__Amycolatopsis	s__Amycolatopsis rhizosphaerae	0.7008	7666054	93.26
FREE016752	9	igr_001382	FREE016752_c438	747	943	CO_F	ftsH_2	ATP-dependent zinc metalloprotease FtsH	C	17	0.562658	0.348967	0.00523997	0.00754508	FALSE	TAGTTG	TAGACG	92	115	TCCCGGCCGGTCCGGGAACCCCGGACCCTGATCGGCCGTTGACCTGCCGGAGGCTCGTGCAGGTATCCACGTCGGCCGGACTGTACCCTGGTTAGACGGGTGTCCCGCACCCAGCTAGTTGTTGTCTACACCGTGACGGCGGATGTCACCATCTACCGCCTAACCAGGGAGGGTCAAGGCCAGCACGGCCGAGGCAT	d__Bacteria	p__Actinomycetota	c__Actinomycetia	o__Mycobacteriales	f__Pseudonocardiaceae	g__Amycolatopsis	s__Amycolatopsis rhizosphaerae	0.7008	7666054	93.26
FREE016752	10	igr_001747	FREE016752_c555	45605	45850	CO_R	typA	GTP-binding protein TypA/BipA	C	17	-0.274543	0.347953	0.00626662	0.0417173	FALSE	TCCCTT	TGGCCA	188	211	GGCCGGGTCGGCCCGCGCCGACCCTGGCCGAAGGGCTGCCGTGAAGGGTCCCTTCACAGTCATATCGACCGTGAAGGGACCCTTCACGGCCACCTGCGGCCCCCTCCTCGCGGCAAAGGCACAGGGCGCGCGGCCGCACGTGGCACTGGTCACAGGGAGTCGGCGGGTATCCTGGGCTGGACCGCCCATGGCCAGAGTCGGCCCGCGGTCTTCCCTTTTGCCTTTTGAGTGTTCAGGAGCCCTCGC	d__Bacteria	p__Actinomycetota	c__Actinomycetia	o__Mycobacteriales	f__Pseudonocardiaceae	g__Amycolatopsis	s__Amycolatopsis rhizosphaerae	0.7008	7666054	93.26
GUT272691	1	igr_000284	GUT272691_c1	777194	777936	CO_F		glycosyltransferase family 8 protein	C	16	-0.213813	0.589128	0.0094066	0.00660502	TRUE	GGGGCA	TGGCCG	492	514	AGAAAAAGAGCAGTGGAATCCACTGCTCTTTTTCTGTTTAAACAATTCTCGGCATGTCATCTTTCCAATCCCCCTCTTCGTCGCTATCGCTCCTCTGTTTCTCCCCTATATTTTGCGCTACAAAACACAGGGGAGAAGTGCACAATGTATCCTTATACCGAAACTGAAACACCACTTTCAATCCTCTCCCCCTGCCGTGTCCCGTAGTATTGCGGGGTGTTCCGTTAGGGAATATAGGGGGAGTGTCCGCAGGACGAGGGGGTTAAAAAACACTGTCAAAAAAATTCCTTGTAATATTTCTCAACCCCTCTCCTCAGAAACTAACGTTTCTTCGGTCTCTCCCCTATATTTTACATTGCAAAACACAGGGGAGAAGGTGTAATACCAACATTGGGTATTCCTTTCTCCCTCTACCGTATCCGGTAGCATTACGGGGTACTGCACATAAAATCGAAGCAGAGGCGAAAGGGGAATACACCTCAACCTCTCTCCTGGCCGTGTCCCGTAGTATTGTGGGGCACGGCCAGGGAGGAGGTTTTAATTAAGCAAGAATCAGCCCCTCCCAAAAGTCCGGTATGTGGTTATCGACAAGAATCTCATCGCTAACCCCACGGATTTTCTACCGAATCGGAAATTTCGGCCGATAGCTTTCTCTTATCTATTTATAAATATTATCTTTGTCATAATAGAAATTGGAAAACTTTCGATTCATATATCGATTCTAATCAAAACCGAACACCTCG	d__Bacteria	p__Bacteroidota	c__Bacteroidia	o__Bacteroidales	f__Barnesiellaceae	g__Barnesiella	s__Barnesiella intestinihominis	0.43429	3467326	99.62
GUT272691	2	igr_000585	GUT272691_c1	1688315	1688429	CO_F		TetR/AcrR family transcriptional regulator	C	18	0.539625	0.581117	0.000886661	0.0462453	TRUE	TATTCT	TACAAA	11	35	TGTTAAATAAATACAAAAAGAAAGATGAGTGATGTTATTCTGAAATGATATCTTGTATATTTGTATTAACAAAATTGTTAGACTAAATTATTAAACTATATTGTTAATACAAAAT	d__Bacteria	p__Bacteroidota	c__Bacteroidia	o__Bacteroidales	f__Barnesiellaceae	g__Barnesiella	s__Barnesiella intestinihominis	0.43429	3467326	99.62
GUT272691	3	igr_001009	GUT272691_c1	2958776	2959136	CO_F		helix-turn-helix transcriptional regulator	C	16	0.184435	0.550182	0.000626662	0.0389904	FALSE	TATCTT	TTTCCA	305	327	ATGTTAAAGTAACCTTAGAATGTTTACTCCCATTTGTCCGATACTATCCGAATAAATGGATACCTATGGACAAATGGGGTACTTTCTATATTATAAATAGCGATTCTTATAGCCATTTATTCAAAGCTTATTAACAGCAGACAAGTGTTTTGGGGTAAATGAGAATAAATTCAACTATATAGAAAATCCAGGATACTATGAACTTTCATATTATCTCAGTAACGCCATTGCTATTTATAATTTTTGAGTCTGAATATGAAAATTAATAATTCAACTTCAATTGTACTTTTTAATAGCTGAAGATTTTTCCAATTGATTATTTCTCAATATCTTTGCATAAAATCAATGTAATTGAATTACA	d__Bacteria	p__Bacteroidota	c__Bacteroidia	o__Bacteroidales	f__Barnesiellaceae	g__Barnesiella	s__Barnesiella intestinihominis	0.43429	3467326	99.62
GUT272691	4	igr_000024	GUT272691_c1	65037	65179	CO_F		zinc ABC transporter substrate-binding protein	C	18	0.132014	0.522314	0.0049333	0.0159662	TRUE	TATGTA	TTCTCC	4	28	CATATTCTCCAATCTGAAAAAAGTTTGATATGTAAAATGTTAAAAATGAAATTTAATATATTAAAATCCAACGAAAAGATGGTTTCTTAACAACATTATATTATTTTTGTACAAAAATATGCCGTGAGGCAAAACGTTTTATT	d__Bacteria	p__Bacteroidota	c__Bacteroidia	o__Bacteroidales	f__Barnesiellaceae	g__Barnesiella	s__Barnesiella intestinihominis	0.43429	3467326	99.62
GUT272691	5	igr_000250	GUT272691_c1	680431	681293	CO_R	gyrB	DNA topoisomerase (ATP-hydrolyzing) subunit B	C	18	0.51411	0.517246	0.000186665	0.0605936	FALSE	CATAGT	TTGATT	534	558	GAATGCGACAGATTTTTCTGTCGCATTTTTTTGTTTAGATATGTGGTATCTTTGTCATGGGGTGTCTTTTTTTTGATGGGAATTACCTCGGTACAGTAAAAATCAGTGAGAATTGTCCTTTTATACTTCTAACCTTCCAATCAAAGATTATATAATTTTTCCAACCCCTCCGTCACTACGTGACACCTCCCCTATATTTTGCATAACAAAACACCCCGTAAAGCTACGGGGCACGGCGCAGCCATATGTAAAGAGTATGGGGACGGAACATATGGCTCGGTCTCGTGGACCAAATGGGAGTCGGACTTATGTCATACTCTGATGTCTTTCTTTTTCAAATTTATAATGATTAATGGGAATATACAATAGGGGAGGTGGCACGTAGAGAAGGAGGGGGCGAAAACGACATCTCATCAGTCTGTTTATATTAATTCTCCTGTTGTGTCGCATAACGGTATAGGGGGGCGATGGGCGAGAGGGTTAATTTTTAAAATCACCCCAGTGGATTTATTGTTTTCATTTCCTTTCCTGTTATTGATTGATGTCATTTTTCAGGTTCATAGTGTATATGATTTATATCTTTTTGTGAATAAGGTGCTTTCTGTCAGATGGGTTTTTGTTTTTATCCTTATGTTTGAATTTGCTGTTTGGATTCACAATGTCTGGTCGGGGCTATGATTTGAGAGAAACGTCGGTGTGATTATTTCCACCCGGATTATTTCGCTATTCCAACTTTTTTGTGTATTTTTGTTTGTTGGTGGAAATCCGGCTGTTTGAGCCGGATTTTAAGTGTTTCCTGTTGATTTTCTGTTAATAAGAATAGCGCAGGGATAGCTCATAAAAACAAAAAAGATTCGGATAAT	d__Bacteria	p__Bacteroidota	c__Bacteroidia	o__Bacteroidales	f__Barnesiellaceae	g__Barnesiella	s__Barnesiella intestinihominis	0.43429	3467326	99.62
GUT272691	6	igr_000348	GUT272691_c1	986054	986932	CO_F	metG	methionine--tRNA ligase	C	16	-0.352727	0.500038	0.0053333	0.0159662	FALSE	GAGCCT	CAGACC	813	835	ACGGTATGTTTAAAATCTGTAATCCTCTTTGCCTACATTTAACCCCTCCGTCACTGCGTGCCACCTCCCCTATGGCTGCGACACACCCCGCAATGCTACGGGGCACGGCAAAGGAGGAGTTTAAAAGTAACCCTCTATTCATTTGTACCACTCCACCTGTATGGTTAATACCACCCCGCAATGCTACGGAGCACGGCAAGGGAGAAGAAATATTTTCGATATAAACAGCCTAACGAGATGATGTTTTTTAACCCCTCTCTCTGTCACTGTGTGCCACTTCCCCTATATTTTGCCAATAAAAACACAGGAAAAGAGATTTAATGCCCTTCTATATTTATCGAATGAGATGGATCGTATTTGTCCTTCTCCCCTGCCGTGTCCAGTGGTATTGCGGGGAGTTGTGTAAACAATATAGGGAAGAGACCGAAGAAACGGTAGTTCCTGAGGAGAGGGTGTGAAAAAGATAGCATAAAATTTTTGACTGTAAGGGTTAACCCCCTCGTCCTGCGGACACTCCCCCTATATTCCTTTACGGCAACACAGGGGGAGAGGGCTAAAATGCATTTCGAACACATTTAAACTCCTCCCCTGCCGTGCCTCGTAGCATTGCGGGGTGTGTCGCAGCCATAGGGGAGGTGGCACACAGTGACGGAGGGGTTGAATGAATAGGTCTTTAAACTATCCCAAGAAGTTGTCTTGTGGGCAAGTTTCATGAGTCTATGCCGTAAAAATATAATTCGAGGCATTTCGTTCGGTGGGAAATTTGTATCTTTGCACTCAGCAAAAAAATGAGTTGTATTCCAGAGGTTACGGCAGACCGGTCTCGATCGGTGCAGAGCCTCTTTAATCCAAGTGATTCGATAGAAAATAATACGATAT	d__Bacteria	p__Bacteroidota	c__Bacteroidia	o__Bacteroidales	f__Barnesiellaceae	g__Barnesiella	s__Barnesiella intestinihominis	0.43429	3467326	99.62
GUT272691	7	igr_000045	GUT272691_c1	119974	120528	CO_F		4Fe-4S binding protein	C	16	-0.476578	0.48281	0.00183332	0.087358	FALSE	TAGGCC	TATAAA	326	348	CCCAAACTCAAACACTTATCACCCCTATATTTCCTCACCACGTGACACACCCCTATCGCGTTAAACGTGAGCAGAGGGGGAGAGGGATATGCATCACTCTGTTCCCGTTATCGAAGGTATTATCCCTTCTCTCCTTACCGTGTCCCGTAGTATTACGGGGGACTCTGCATTAGCAATAAAGGAGTATGTTCGCAAAGGGAAAGGAGCTGCTATGTATCTGTAAAATTGGTACAACTATCCGTAATTTATCTACATATATCACTAATATTCCCATTTATCTTTGTATTCTGAAATGAAGGTGATCTAAGTTCGGAAAAAAGAAAGCCTATAAAATCGACATTTACACCATAGGCCGTTACTTTTCGAATCATATCGTCTTATTTCTTCCATTGCAAATGGAAAATCGAGAAGGGAAAAAAGAATATAAAAAACTCTTTTTTATTGATTATGAGCAAAAAAAATTAAAAAATCTTTGTGTATTTTCGTAGCGATTTTCTGTACTATGCCCAACAGATTTATCGCAATATATCATTTAACAGCTAAAAACGAACCTTT	d__Bacteria	p__Bacteroidota	c__Bacteroidia	o__Bacteroidales	f__Barnesiellaceae	g__Barnesiella	s__Barnesiella intestinihominis	0.43429	3467326	99.62
GUT272691	8	igr_000134	GUT272691_c1	352999	353180	CO_F	pyrH	UMP kinase	C	16	1.44357	0.477438	0.000186665	0.015034	FALSE	TAGACT	TACACA	23	45	ATCATCGGAAATAGGAAATCACCTACACAATCGAGACCGACAAGGTAGACTTACTTTGCCGGTCTCGACTTTTCTCATAATCACCAATCGGATATTATTTTCTCTTCAAAGGCTACGTGAACCATAAAAATTGATTATTTTTGCATAAATGCGACTGTTTAATTAAAAGAACGAATCTGATT	d__Bacteria	p__Bacteroidota	c__Bacteroidia	o__Bacteroidales	f__Barnesiellaceae	g__Barnesiella	s__Barnesiella intestinihominis	0.43429	3467326	99.62
GUT272691	9	igr_000365	GUT272691_c1	1049845	1050073	CO_F		SLC13 family permease	C	17	0.45205	0.476901	0.000426664	0.0475996	FALSE	TAGCCT	TAGCAC	22	45	TGTATTTTCCCCAAAAGGGTAATAGCACCCGAAAGACTGTCTGCATAGCCTTTCGGGTGCTATTGTTATATGTTTGATAGACAAGTCTTTTTAAGAAATTCAGAGCTTGACTGACTTGAAAATTTTTCTTAAATTTGTGTGGATAAATTGTGAAATAAGGGAATACGGATTGATTCATGATTGTTATTCCTGTCAAGAAAAGATATAGGTGTATTAAAAAATTGGTTGA	d__Bacteria	p__Bacteroidota	c__Bacteroidia	o__Bacteroidales	f__Barnesiellaceae	g__Barnesiella	s__Barnesiella intestinihominis	0.43429	3467326	99.62
GUT272691	10	igr_000913	GUT272691_c1	2693140	2693235	CO_F		phosphoglycerate kinase	A	16	1.42676	0.47403	0.000599996	0.000166666	FALSE	CATACT	TTGCCA	54	76	TTTTTAGAGAAAATAGCATTTAATAGTAAAAAGATAATCGATTTTTATCTAAATTTGCCAAAGAGTAAAAGAGTTACATACTAAATATTAAACGAT	d__Bacteria	p__Bacteroidota	c__Bacteroidia	o__Bacteroidales	f__Barnesiellaceae	g__Barnesiella	s__Barnesiella intestinihominis	0.43429	3467326	99.62
animal061707	1	igr_000035	animal061707_c109	1904	2400	CO_R		ABC transporter transmembrane region	C	17	-0.042856	0.664445	0.000406664	0.106195	TRUE	TATACT	TTGAAA	423	446	AATAATTACTAAGAGATATGTATTATAAAGAGAAATAATTAAAACATGAAAAAACATGATCTTCAGAGCCTATTGAAACTCGGACTTATAATTCAATGTACAACATAAACGAAATCGAGTCCAATGACTGGGTCTATGTTGATACTGAAACCAATGTTATGTACTGGTATGACGGTCATGGCTATGGAGGAGTACTTACATTAATGCTTAACATTGATGGTAGACCAAAACTTGCCAACTAAAAAATGCACAGAGGGATTTCTTTAAATTCTCTCTGTGTTCTATTACTAAAAATATATAAATTCTTTTAATATTATTTTTTCAACCAAATTTTTATAATTATTCATAAGATTTGTCCATTGTAATGGGTTAGTATTTTTAAAATTTTTATCAATAGGATTTTTTTCTAGCATTAATAAGAAATTGAAAAAATAAAGTGAGTATGCTATACTAAATTTGTTATATTTTATTTAACGAATTTGAAAGGAAAATAGAAA	d__Bacteria	p__Bacillota_A	c__Clostridia	o__TANB77	f__CAG-508	g__CAG-269	s__CAG-269 [species 2884]	0.2723	1678446	67.47
animal061707	2	igr_000632	animal061707_c75	6032	6529	CO_R	pheS_2	Phenylalanine--tRNA ligase alpha subunit	B	17	0.0546402	0.656671	0.00219999	0.000266665	TRUE	TATAAT	TTGACA	313	336	GACAAAGCAAACAGAGCTAAAAAACATACTTCTTTAAATAGAGAATTAGAAAGAATTCCATATAATCTTAATTGGTTGAAAGAGAGTATTATAAAATTGTTAGAAGATTATATTGAAACAATTGATTATAAAGGTGCATACTTTTATAAAAAATATTATTTAGCAGGATTAATTCAAGTAATGAATGGTGATATAAATTCATTTATTACTTAAATTTTTTTATTTGAAGTGTAATATATTTTAAATTATTTATTATATTTCATTGAGGTATTCAAATATACTCAAAATAGGAAAAACTAGAGATTTGAACATGTTGACATAAAAGAAAGAAGATGATATAATATTCCATATTATGGTATTTGTACATGAATTGGAAATGCAATTTATGTAAGGAATGCTTTACTAAAAAATGAAAGGAGGATAAGAAGCAAAATTAAAGAAAATCTTTTATAGTATTCAGTTTTAATTCAACAATAAAAAAGCAAAGGAGAATGCAAT	d__Bacteria	p__Bacillota_A	c__Clostridia	o__TANB77	f__CAG-508	g__CAG-269	s__CAG-269 [species 2884]	0.2723	1678446	67.47
animal061707	3	igr_000151	animal061707_c150	868	1042	CO_F	mutL	DNA mismatch repair protein MutL	C	16	-0.332711	0.601223	0.00219999	0.0877904	TRUE	TATAAT	TACAAA	111	133	GATATATAAATGAAATAAAGGAAATTTAGGAGTATTCAATAAATCGAATACTCTTTTTTATGCAATTTTTATATGCAATTTACAAATTCTGAAATTTTTCTCAAAAAACTGTACAAATTTAAAAAAGTAATGATATAATGATAAGCAAAGATGAGTCAAGAAAACGGAGGAAGAA	d__Bacteria	p__Bacillota_A	c__Clostridia	o__TANB77	f__CAG-508	g__CAG-269	s__CAG-269 [species 2884]	0.2723	1678446	67.47
animal061707	4	igr_000324	animal061707_c3	15018	15527	CO_F	rlmCD	23S rRNA (uracil-C(5))-methyltransferase RlmCD	B	17	0.515162	0.558589	0.00219999	0.00889994	TRUE	TATAAT	TTGAAT	458	481	TTTGTCCTAAAAAAGTAAAATTATTTCTTTCCCCCTTTCTTTTTGAAAGGGGGTTCTTTCTGTATGAATTATATGATAAGATACAAAAAATTTTATGGAAAGAAAAAATATGTATAAAAATTAATAAAAAAATGGAAAATTCCCCACTAGAGTTTAGCGGGGAATTTAAGGCTATTTCTTTAGTTTGATACTTATATTATCTAGAGTAAGGAAAATTGCAATTAATGCAAATAGGATAGCTCCTAAAATAAAATTAGAATTAGATTCTTTCCAAGCGAAAATTGCAATTGAGACTCCTGATAAAAAGATAAAAAAGTACCGCATAAAAGCCCTCCTTAATACAAAAACAATTGTTGTTAATATTTATAATAACATATTTTACATAATAGTTCAAGTAAATGCTTTAGAAATATAGGCAAAGAAGGGATTTTTAATTATAATGTACATTTTTGTAAAAGTTGAATAAATAATAAAATACTGATATAATAAGAAAAAAATCAGGAGAAATAT	d__Bacteria	p__Bacillota_A	c__Clostridia	o__TANB77	f__CAG-508	g__CAG-269	s__CAG-269 [species 2884]	0.2723	1678446	67.47
animal061707	5	igr_000707	animal061707_c96	4059	4244	CO_R	ftsE	Cell division ATP-binding protein FtsE	C	17	0.453103	0.556763	0.000846661	0.0353425	TRUE	TATGAT	TTGCAA	107	130	TAAATTGTGAATTTTGTGTAAATTTTTTAAAAAAGAGAAAAAGAAAGATAAATGATAGAAAATGTAAAAAAACCAACATTTTCTATCATTTTTTTAGATAAAAAGTATTGCAAAAAAACAACTTTATTGTTATGATTAGATAGAATAGAAAGTTATGCTAAAACAAAGAATTAAGGAGAAACAAAA	d__Bacteria	p__Bacillota_A	c__Clostridia	o__TANB77	f__CAG-508	g__CAG-269	s__CAG-269 [species 2884]	0.2723	1678446	67.47
animal061707	6	igr_000157	animal061707_c159	321	499	CO_F		hypothetical protein	A	17	-0.433008	0.5493	0.00219999	0.00157999	FALSE	TATAAT	TTGAAA	70	93	TTTTCTTGAAGAAGAGTTCATTATGAGCTCTTTTTTTTATATAGTAAAACTACTTATTCTATTAAAATCCTTGAAAACTCTAAGAAAATAATATATAATGGCATAGATAAAAAGATGAACAACGGGATAACTGACGAAATTATAAAAAAGCAAAACCGTTGTAAATGGGAGGAGATAAA	d__Bacteria	p__Bacillota_A	c__Clostridia	o__TANB77	f__CAG-508	g__CAG-269	s__CAG-269 [species 2884]	0.2723	1678446	67.47
animal061707	7	igr_000135	animal061707_c144	1544	1822	CO_F		Histidine kinase-%2C DNA gyrase B-%2C and HSP90-like ATPase	C	17	0.144973	0.538463	0.00219999	0.016432	FALSE	TATAAT	TTGACA	84	107	ATATTATCGAATAGTAGAAATACTATTCTTTTTTTATAAATTTATATAAATGTACAAGAAAAGACAAAAATTTACAGTTTTATATTGACATTTAATAATTATGCATATATAATTACATCAAGATTGGGTATAGTACCTTGTCTATAAGTTCAAATTATATATTGTAATAAACACTAAAGCAGGAGCTTTTTAGGGTTCTTTATGCTTTGTAATGGAACTTATAAATGGGGTCTATCTAATTTTAGATAGATTTTTTTTATTTAGAAGGAGGGTTTCATT	d__Bacteria	p__Bacillota_A	c__Clostridia	o__TANB77	f__CAG-508	g__CAG-269	s__CAG-269 [species 2884]	0.2723	1678446	67.47
animal061707	8	igr_000457	animal061707_c45	6479	6906	CO_F	clpC_1	ATP-dependent Clp protease ATP-binding subunit ClpC	C	17	0.65783	0.505219	0.00053333	0.0168975	FALSE	GAAGCT	TTGCAG	144	167	AAAGAGCCTCACACTGTGAGACTCAAGTTTAGTTGCTTTTTAGTGTTATCTCTGCAGATATAAAAAATATAAGTGAGCTTGTTGAAGCTAAACAATAAGGTAAGTAAGTACATTCTTCTCTACAAGTTTCTAAGAGAAAAACAGTTGCAGCAGCTAGAAATAACACTGAAGCTACTAAAAAAAGGATATTAGATATTTTTTTTCTCATAGTTTATTCTCCCTTTATATAAAACAGTCCAATAACCTTGGACACCATCAGTTACAATACCTAAATGGTATAAGTATATTATACAACTATTAACATAAAAAGTCAAAAAGATAAAAAATCAAATAGATTAAAAGAAGTGTCCCAAATGTGACAAAAATGTCCCAAACAGAAACGTCCCCAAAAGGACACAAAAGGAAACAGAAAGGTTAGGTGATAAAAA	d__Bacteria	p__Bacillota_A	c__Clostridia	o__TANB77	f__CAG-508	g__CAG-269	s__CAG-269 [species 2884]	0.2723	1678446	67.47
animal061707	9	igr_000329	animal061707_c3	22194	22462	CO_F		hypothetical protein	C	17	-0.03558	0.500867	0.00230665	0.0247788	FALSE	TAAGGT	GAGCGG	125	148	TTAATACAAATATAGTGTGCATGAATAAAAGAAAATAACTAACCAAAAATGAAAGATTGACAAAATTTTAATAGTATGCTAAAATTAAAAACATAATTTAAGAGTTTACCTAAGAGTATAAACTTGAGCGGTAAAGAGTAACAAAATATAAGGTTACTTACACTTGAAAGTAAGATTATATAAGTCTTGCAAAGGAGTCTTAAAGATTTCTTTGTAAGGCTTTTTAGTTTACAAAAAAATATATATTAAGATAACTGGAGGATAGTAAT	d__Bacteria	p__Bacillota_A	c__Clostridia	o__TANB77	f__CAG-508	g__CAG-269	s__CAG-269 [species 2884]	0.2723	1678446	67.47
animal061707	10	igr_000232	animal061707_c2	9020	9242	CO_R	mfd_1	Transcription-repair-coupling factor	C	17	0.0707127	0.489774	0.000713329	0.0777931	FALSE	TACAAT	GTCAAA	190	213	TTATAGAGAAATTAATTATTATAAAAGTGAAATTGAAAATCTATTTAAAGAATTAAAAAAATCTATAAAAGATAAGAAGAAAATATATTTACTTGTAGATACTAAGGAAAAAGCAAAGAAATTACAAAAAATTTTAGAAGAACAAGAAATTATTTGTAAAATAGAAGAAAAACTAAATCAAACTATTATAGTCAAATCAAGTGAAAGTATAGTTACAATTGGA	d__Bacteria	p__Bacillota_A	c__Clostridia	o__TANB77	f__CAG-508	g__CAG-269	s__CAG-269 [species 2884]	0.2723	1678446	67.47
GUT015973	1	igr_000012	GUT015973_c10	6369	6614	CO_R	cbiM	cobalt transporter CbiM	B	17	0.394987	0.507445	0.000219999	0.00206665	TRUE	TATGAT	TTGTCG	122	145	GATTTGCGCTGGGGTATGGGTCAGCGGTGGTTGCCGCCGAGACTTACGTGACCGCTATGCTCGATATAAGGCACCGTTGAGCCTGCATATATGACACGCGCATTACATAACGGCGTGCTGCTTTGTCGGCAGTGCGCCGTTTTGCTATGATAGCTCGCGGCGTGTTACGAATCTGACATTACGTAACACTGGAAAGGTGATTCAAGCGGCGTTGCAATTCCGTGCGCCGATAACCGGGAGGCGTAC	d__Bacteria	p__Actinomycetota	c__Coriobacteriia	o__Coriobacteriales	f__Coriobacteriaceae	g__Collinsella	s__Collinsella sp900554255	0.60364	1507878	65.77
GUT015973	2	igr_000473	GUT015973_c72	2836	3282	CO_F	clpB	ATP-dependent chaperone ClpB	C	18	0.54619	0.457178	0.000706662	0.0233925	FALSE	TAAGAT	TATATA	339	363	AGACCGCGACCACCACAAAGGTGCCTGTCCTCTTTGTGGTGGTTTTCGGTCTGTCTCGATCTGTAACATCTTGGCCGCTAAAAGTGGGCTTGGTGTTACAGATTTAGATTTTCGATTCGGGCGTCTTCTGTTCGTCTCGATTTGTAACAGATGGAGCTCTATTTGCCGAGTAGATGTTACAGATTGAGACAAACGGGCGCCGTTGGCCATTTCATCTTGATTTGTAACATCTGGAGCCATAAACAGTCGCTAGATGTTACAGATTGAGATAGTAAGGGGACGAGGCCGCAGCGGGCGAGCGTGCCTGCCCCCTATCTCTCAATCACTCAGAAAATCTTATATATAGAGACTTAGATTTGTGTATAAGATCGAGCAAAGCTGGCAACAATACTTCTCGAACAACGTGAAGCCACCCCGTAGGGTGGCCACCCCAAGAGAGGTGATTCC	d__Bacteria	p__Actinomycetota	c__Coriobacteriia	o__Coriobacteriales	f__Coriobacteriaceae	g__Collinsella	s__Collinsella sp900554255	0.60364	1507878	65.77
GUT015973	3	igr_000217	GUT015973_c217	1213	1393	CO_F	asnS	asparagine--tRNA ligase	B	16	0.86305	0.430215	0.000199999	0.0234065	TRUE	TAGAAT	TAGCCC	107	129	CCAGGCCCCGCGCCACACAGCCAAAAGGCACCTCGTCAAGCGCCCACGACCATTAGGCCGCGGGCGCTTTTCGTTTGAAAAACCATCCCGCCAATGCCTTATCTGTATAGCCCAAATGAGCCGAGCTGCTAGAATATCGAACTGTATGGATAGCTATCATTCAACCGTTATGGGAGGATAC	d__Bacteria	p__Actinomycetota	c__Coriobacteriia	o__Coriobacteriales	f__Coriobacteriaceae	g__Collinsella	s__Collinsella sp900554255	0.60364	1507878	65.77
GUT015973	4	igr_000142	GUT015973_c164	420	502	CO_R	prfB_2	Peptide chain release factor 2	C	18	-0.272862	0.414087	0.00707995	0.0764811	TRUE	CACATT	GTGACA	29	53	GCTCGCAACACAAGCGATTGGTATGCGATGTGACAAAGGGACTGTCCCTTTGTCACATTTTTTGTATGAGGGGAGGTGTTGAT	d__Bacteria	p__Actinomycetota	c__Coriobacteriia	o__Coriobacteriales	f__Coriobacteriaceae	g__Collinsella	s__Collinsella sp900554255	0.60364	1507878	65.77
GUT015973	5	igr_000067	GUT015973_c127	2575	2731	CO_F		phosphoglucomutase/phosphomannomutase family protein	C	17	0.961627	0.395098	0.000359998	0.0394454	FALSE	CATGAT	TTGCGG	104	127	AGGGCAAAACCGCTCCATACGGGGCGGTTTTTTATTGCCTGCATGTTCTCGGCAGCATTTGCCCAAATGGTGAATGCTGGTGCCGGCAGGTTGTCGAGTGCGTGTTGCGGGTATACCCCATGCGTACCATGATCCAAACACTGTGAGGTGTCTGCGC	d__Bacteria	p__Actinomycetota	c__Coriobacteriia	o__Coriobacteriales	f__Coriobacteriaceae	g__Collinsella	s__Collinsella sp900554255	0.60364	1507878	65.77
GUT015973	6	igr_000410	GUT015973_c51	467	647	CO_F		MarR family winged helix-turn-helix transcriptional regulator	C	17	0.499819	0.39443	0.00131999	0.0266241	FALSE	TAATCT	TTGACG	105	128	CAGGCAATAAAACTCGATTTTCACGTGACCGCTGGCGCCGCCCCCGCGCCGGCGGTTTTTTTCTGCCGATAGGCCATAAAAATGCACGCATTTGCGGAGAGCCTGTTGACGATAGTCAAAACTCGGACTAATCTAGAGACACATAATTGGTCAAAAATCGGACAATTGAATGGTGGGATAG	d__Bacteria	p__Actinomycetota	c__Coriobacteriia	o__Coriobacteriales	f__Coriobacteriaceae	g__Collinsella	s__Collinsella sp900554255	0.60364	1507878	65.77
GUT015973	7	igr_000402	GUT015973_c5	3017	3301	CO_F		proton-conducting transporter membrane subunit	C	18	-0.742758	0.385943	0.00593996	0.0716549	FALSE	CATCCT	TGGACC	53	77	CAAACGGGATGGTGCGCCCATAGGGGCGCATTTTTCTTGCCGCGCCAACTTTTTGGACCGGCGCGAGCCTGTCGGGACATCCTCCAAAGTGGCCAATAAACCGCGCGCAGTGGCCCGCGCGCCTGTCGCTGCGATAGGGGAGCGTCGCCCCACTGCTCCAAAGCGGACGTGCCCTTACCCCGTACGCCTAAAACTCCCCAGTTGACCGAAAACCTGCCGCCGCTGCTCCTCAATTGAGCTATAACGTTAAACAATTGCAGCGTTTTTGCATGGGGGAGTGATGGT	d__Bacteria	p__Actinomycetota	c__Coriobacteriia	o__Coriobacteriales	f__Coriobacteriaceae	g__Collinsella	s__Collinsella sp900554255	0.60364	1507878	65.77
GUT015973	8	igr_000352	GUT015973_c37	5910	6101	CO_R		ATP-dependent Clp protease ATP-binding subunit	B	17	0.69957	0.382568	0.00134666	0.00262665	TRUE	TAACAT	TTTATA	81	104	GGTTTCTCTTGCGGGGCGCCTGTCGCGCATCGCGCGGTGAGTCCCGCGATGCGGTCATAACCTGCATTCATGTGAGCCGGGTTTATAGATATTCCTCCAGCTGTTAACATAGACAACCTGTGGGTAAAGAGACAAAAGCGCCGCCGACGGGCGGGCGTTTTGATTTCGATGAACTCATGTAAGGAAACGAGC	d__Bacteria	p__Actinomycetota	c__Coriobacteriia	o__Coriobacteriales	f__Coriobacteriaceae	g__Collinsella	s__Collinsella sp900554255	0.60364	1507878	65.77
GUT015973	9	igr_000139	GUT015973_c160	2038	2239	CO_R	htpG	molecular chaperone HtpG	C	17	1.17656	0.375122	0.000279998	0.0233925	FALSE	TAAAAT	TATATA	89	112	GGACGTTCCTTTTCTGCCGGCAGTTAGGGACGCTTCTAGGCAATTGGCGCTTCGGAGCGCTCTGACATACAGTTTTTCGATTCCGTATGTATATATGCGCGCTAATAGGTTATAAAATCTAAGTCTGAACATAGCAGGTCTGCGATGCGGCTCGGGCAACCGGGCCGTTTTTGCGGGCAGGGGTAGCGCGAAAGGACTGCAC	d__Bacteria	p__Actinomycetota	c__Coriobacteriia	o__Coriobacteriales	f__Coriobacteriaceae	g__Collinsella	s__Collinsella sp900554255	0.60364	1507878	65.77
GUT015973	10	igr_000366	GUT015973_c4	8792	8948	CO_R	purM	phosphoribosylformylglycinamidine cyclo-ligase	B	16	-0.0286232	0.374746	0.00808661	0.00176665	TRUE	TATGGC	TTGATA	52	74	AACCTGCCATGTGGGGACAGGTTTATTTTGGTAGGTTTTACCTGCTGTTTCGTTGATATGACGGCGCGTGCTGTTATGGCGCGCGCCGAAATGAACGCAACTATGAGCACCGTTTGGTGCCCGCGCGGCGCCACGGTAGTGGGAGAGGAAGGCTCAG	d__Bacteria	p__Actinomycetota	c__Coriobacteriia	o__Coriobacteriales	f__Coriobacteriaceae	g__Collinsella	s__Collinsella sp900554255	0.60364	1507878	65.77
GUT211038	1	igr_000153	GUT211038_c203	173155	173298	CO_F	prfA	peptide chain release factor 1	C	18	1.11161	0.56365	0.000206665	0.0394454	TRUE	TACGGT	TGGCAA	48	72	AATGAAGAGCAGGGTCGTGATGCCCCTGTTTTTTATTGCTTTTTTGCGTGGCAAATTCTGTGATATACTTGTTACGGTAATGTTTTATAGTGGTTATATTATGATTATGTCAAAGAATTAAAGCTTTTATTTGCAGGAGATACA	d__Bacteria	p__Bacillota_C	c__Negativicutes	o__Veillonellales	f__Dialisteraceae	g__Dialister	s__Dialister [species 0849]	0.40392	1634906	60.34
GUT211038	2	igr_000157	GUT211038_c203	183210	183569	CO_F	pheS	phenylalanine--tRNA ligase subunit alpha	C	17	0.695907	0.532248	0.000179999	0.043984	FALSE	TAGGGG	CCGCGA	250	273	TTATACTTAATTATTAGTGAATCAAGGTATTATTGCAGCATCTTGACATTTATATTCATGATGCTACAATAATTTCATATTATCATTTGTAATGATGAAGAGAGGTTTTCTTTTAATCCATTCAGGGAGTCGGTGATAGTGGGACACCGGTGGGATAGGGATTTCCATTTCACTTCGGAGCATTCTGCTGAATAGAGTAGGCTGAACGTAAAGCTGCGTTAAAGTTTTCAAGTGAGAAATCAGGGTGGTACCGCGAAATGAACTTCGCCCCTTTAGGGGGTGAGTTTTTTATTTTGGATTTTTTTAATTTTTTCGAATGTTAAAAAAGAGATCATCTGTAACATGAAGGGGGAATGAAAG	d__Bacteria	p__Bacillota_C	c__Negativicutes	o__Veillonellales	f__Dialisteraceae	g__Dialister	s__Dialister [species 0849]	0.40392	1634906	60.34
GUT211038	3	igr_000243	GUT211038_c203	491240	491780	CO_R		response regulator transcription factor	A	17	0.0520697	0.511424	0.00470664	0.000106666	FALSE	AAAAAT	TTCCCC	447	470	TAAATCGGTTCAGAAGAGAGGGTTCCTTCCGGGATGCCCCTCTTTTTTCTTGGGCTCTAATAAATTATAAAGGTAATAAATTCATTAAAGCTCAATCATAAAAAAGTTTTATACACATGGGGGGTATGGGTATTTTGGATAAAAGGAGAATAATTTTATAAAGAAATGAATGAGATACAGTATCATTTAAAGTTTTGAATATATTGAGTCTTACCAGGAAGTATCGGTAAATAAGTAGGGGTTTGAAATAATACAAGAGAAAAAAGAATAAGAGTAATTCGCAAAAGTTTAATAAATATAAGCAATCAATTACTATTTAAAAATTAATTTTAATACAATATATTTAAAATGAATTGCTTGAATTTAATTAAAGTTATGGTATTATTAAGTGGAGAACCATGAAGCTCTTTGGCGATTACTTTTATAAAAATGGTAAAAAAATAATAATTCCCCATTTAAAGTGATTGGCGAAAAATAATAATAATTTAAAAGAGCATTTTTATTTGTAGTATTTGTTGTGTTTTGGGGGAGGAACCTAAAA	d__Bacteria	p__Bacillota_C	c__Negativicutes	o__Veillonellales	f__Dialisteraceae	g__Dialister	s__Dialister [species 0849]	0.40392	1634906	60.34
GUT211038	4	igr_000167	GUT211038_c203	220950	221169	CO_F		amino acid ABC transporter permease	C	17	0.950883	0.505293	0.000559996	0.0126997	FALSE	TACAAT	TTGACG	139	162	AATGTGATTTAAACTATTTCTGGAAAATATTTACCGGAATTTACCGGAAATTTTTATCTGATAACCAAGACCTCCGAATGGGGGTCTTAGTTTTAATCTGAAAGGGTTTTACTTTTACGAAACGGATATGAACAGGCTATTGACGCTTGCTTGGATAAATTATACAATCATACAAATATCTATACATGTACGAAATAATATTAGGGGAGTTAATATTTAA	d__Bacteria	p__Bacillota_C	c__Negativicutes	o__Veillonellales	f__Dialisteraceae	g__Dialister	s__Dialister [species 0849]	0.40392	1634906	60.34
GUT211038	5	igr_000224	GUT211038_c203	432591	432775	CO_R	murA	UDP-N-acetylglucosamine 1-carboxyvinyltransferase	A	16	0.493751	0.50436	0.000859994	0.000413331	FALSE	TACCTT	TTGCTA	91	113	GGAGTGATAAAGGGCGGTATGGTGGCTGCCCTTTATTTTTCTTTTATGATGAAAGCCGATTTATCAGGTTCCTTGAAAAGATTTTTGAATTTTGCTATGATACGAATGATTTTTACCTTATAATAAAATCGAAATAATAAAATCGAAGTAAACCATGGCTTTTTATAAATGATGGAGTGATTTTT	d__Bacteria	p__Bacillota_C	c__Negativicutes	o__Veillonellales	f__Dialisteraceae	g__Dialister	s__Dialister [species 0849]	0.40392	1634906	60.34
GUT211038	6	igr_000227	GUT211038_c203	436754	436985	CO_R	rny	ribonuclease Y	C	17	0.353834	0.479072	0.00155999	0.0168975	FALSE	TAAAAT	TTGACA	119	142	AAAAGGGAAAGCGGAAATTTTGGATATAAGCAAGCGGCTTGTCTGCAATTTATTGAGGATAAACCGAAAATATAGTTTTGGAATATTCGTATTTATCGGATTTTTGGGAGTTTTCCATCTTGACAATAAATTGCAAAGATTCTAAAATTGAATTAGTCAATCGAAAGATTGTACTTTTTTAGTGTTTATTTCCAATTGAAACTAAAATATATAAAGAAAAGAGGTGAAAAAA	d__Bacteria	p__Bacillota_C	c__Negativicutes	o__Veillonellales	f__Dialisteraceae	g__Dialister	s__Dialister [species 0849]	0.40392	1634906	60.34
GUT211038	7	igr_000126	GUT211038_c203	74639	74763	CO_F		polyribonucleotide nucleotidyltransferase	C	16	1.15864	0.470553	0.000526663	0.0168975	FALSE	TACCCT	TTGACA	3	25	TAATTGACACAAAATAGACACACAGTACCCTGATTAGTCAGTAAATATCGTATTTATTATTATTTTAAGCATATAATAATACGGTACATATTTAAAAAGATTAGATATTATAAGGAGGAAAGGGA	d__Bacteria	p__Bacillota_C	c__Negativicutes	o__Veillonellales	f__Dialisteraceae	g__Dialister	s__Dialister [species 0849]	0.40392	1634906	60.34
GUT211038	8	igr_000166	GUT211038_c203	217110	217221	CO_F		PIN domain-containing protein	B	16	0.679552	0.46846	0.00263998	0.00769995	TRUE	TATTAT	TTTCAA	19	41	GATAAGAGAAAGGTTTGTTTTTCAATCCGTTATGATTGTGCTATTATAATTAAAATGTGTAAATGTAGTATTTCAGAAATTATTTTATGGAAACTAAAGAGGAATTTATAAT	d__Bacteria	p__Bacillota_C	c__Negativicutes	o__Veillonellales	f__Dialisteraceae	g__Dialister	s__Dialister [species 0849]	0.40392	1634906	60.34
GUT211038	9	igr_000182	GUT211038_c203	273504	273734	CO_R	argR	arginine repressor	C	17	0.590119	0.460838	0.00155999	0.00989138	FALSE	TAAAAT	TTGACC	146	169	TTCCGATTAAAGGTCAATTATCAGAAAAATGTACAAATAGCACAGATAGGAAGCTTCTGTGCTATTTGTACATTTTTGACAGTTAACGGAATCTGTTGATAGTCATAAGCAAGCAAGTTAAGGGTTTTATTTTTATGCAATATTTATTGACCTTATGCATTAAATACTATAAAATAAATCAATAAACTGTTAATAAAGATCTATATGAAATAAGGTGTAGGAGGATATGCG	d__Bacteria	p__Bacillota_C	c__Negativicutes	o__Veillonellales	f__Dialisteraceae	g__Dialister	s__Dialister [species 0849]	0.40392	1634906	60.34
GUT211038	10	igr_000242	GUT211038_c203	488843	489158	CO_R	serS	serine--tRNA ligase	A	17	-0.0918572	0.454381	0.00579329	0.000386664	FALSE	TAGCTT	TGGACG	193	216	GTATCAAGTGCAGCGGGGGTTTGCAGAACCGCTGTTTTACTTTACAAAAGACTGCGAGGGTTATATAATTAGAAAAACATAGTGAAAGAGAAAATATTCTTTCAGTGCGTACAGAGAAAAAGCGGTTGGTGCGAGCTTTGGCAGAGAAGGTGTTTTCCAATCGGGAATGGCCGGTGATGAATCGGACGGTTTGTGGACGTTATGCCACAATCAAGTTAGCTTATGCAAATTGGGTGGCACCGTGATGACTTCGTCCCATACAGGATGGAAGTCTTTTTTTATGTTTTAGCCGAATGGCAGGTTTATGCAGGGAGAG	d__Bacteria	p__Bacillota_C	c__Negativicutes	o__Veillonellales	f__Dialisteraceae	g__Dialister	s__Dialister [species 0849]	0.40392	1634906	60.34
GUT161337	1	igr_000778	GUT161337_c7	35866	36302	CO_F		ABC transporter permease	B	17	1.03944	0.600205	0.000199999	0.00227998	TRUE	TATAAT	TTGCAT	344	367	ACAAAACCAAGGCCCTTTCCCCCACCGGGAGAGGGCTTTTCTCTGCCCCGTCAGCCTATACGTTCATCCGGGGGCAATCGAGGAGAGGAATACATCGACCGGGTAAATTTTTATGCACCCCAATTCGTATAATTCCCGCGCTTTATCCCGATAAATCCCCAAAGCGGGCCCTGTGCATAATGCCGAAAAATGTGCCGCGATGTGGGACCGCCTTGGAAAAAAACAGGATGTGTGCATGGGATACGGATGGGTGTATGTGGGCGAAATGTGTATTTTCTGTGAAATCCGGGCAAAACTGCCCAAAGGGAAAATGAAAAGCGGGGATACTTTGGGAGATTAAACAATTGCATTGAATTTTGAACTTTGGTATAATAAAAACTGATTTATTGTGCATATTTTTCTGCACTTTACTAGAAAAAACCGAAAGGAAGAGCCGG	d__Bacteria	p__Bacillota_A	c__Clostridia	o__Oscillospirales	f__Oscillospiraceae	g__Faecousia	s__Faecousia sp934565415	0.55553	2291432	94.14
GUT161337	2	igr_000169	GUT161337_c14	37487	37656	CO_R	arnC_2	Undecaprenyl-phosphate 4-deoxy-4-formamido-L-arabinose transferase	A	18	1.1761	0.594383	0.000199999	0.000506663	TRUE	TATAAT	TTGCAA	94	118	AGACGATCAGCCGGAAGTGTGCCCGTAGGAGGAAGCGCTTCCGGTTGTATTTTATAGATACTCACGCGGCCGGCCTGCTGCGTGTACTTTCATATTGCAATTTACCCCCGGGAAATGGTATAATGGCCTGGAAAAAGGAAAAGCGTTCTTGGTGAGGGGAGGCGGCTGCG	d__Bacteria	p__Bacillota_A	c__Clostridia	o__Oscillospirales	f__Oscillospiraceae	g__Faecousia	s__Faecousia sp934565415	0.55553	2291432	94.14
GUT161337	3	igr_000630	GUT161337_c49	7726	8119	CO_F		MarR family transcriptional regulator	C	16	0.714975	0.589175	0.000713329	0.0136341	TRUE	TATCAT	TTGACA	319	341	TGGGCAAATAGGGATTTGTAGGGTTAGTTGAATGGTGTCCGCCTGCGGGAAAAATCCCCATTCCCCCCTCCTGCATGGAGGGGGTGGCCCGCAGGCCGGGGGTGGAGGGGACCCCTACCGAAAACAGATAGGTATATTGAGAAAATAGGGGCATATTTAGGGAATACCATTCATCCAAATGCAGAAAGTCATCGTACCGGGTCCCCTCCACCCCCGCCCACTGCGGTGGGCACCCCCTCCATGCAGGAGGGGGGAAGAGCTTGCCTTCGGTACCTACCGTTTACCCCGTCAAATCCCCATTTGTCTACGCACTCCCCTCTTGACAAATCATTTCGTTGTGGTATCATCTATCCCAAGATAGTTGATACCACATCTTTTTATTTTGGAGGCCATT	d__Bacteria	p__Bacillota_A	c__Clostridia	o__Oscillospirales	f__Oscillospiraceae	g__Faecousia	s__Faecousia sp934565415	0.55553	2291432	94.14
GUT161337	4	igr_000854	GUT161337_c9	35929	36252	CO_F	ftsE	cell division ATP-binding protein FtsE	B	17	0.425602	0.586436	0.000319998	0.00675329	TRUE	TACAAT	TTGACT	224	247	AAGGTCTCTTTCCCCCGGTGTCGGCTTGTCCGGCACCGGGGGTTATTCAATGAGGGCAGAAACAATTATTCGGCAAGGATTATGTATACTTCATTGCATAGATTATTTTGCGCGCAAAAAATGCCATCAGGCGGCAAAGACCGTTGTGGGGGCGCAAAACGGCGACTAAAATTAGAATTTTTTGTTAAAAAATATGAAATATAGCCGATAATCCTGGCGTAGCATTGACTTTTTGCTCCTTTTGTGTTACAATTCGTGTACATTGCGTCCAAGTGCGGTGTGTTGGCACCAAACTTAGAAAGCTTCGACTGGAGATAGATGCGA	d__Bacteria	p__Bacillota_A	c__Clostridia	o__Oscillospirales	f__Oscillospiraceae	g__Faecousia	s__Faecousia sp934565415	0.55553	2291432	94.14
GUT161337	5	igr_000388	GUT161337_c27	19812	19946	CO_F	lepB	signal peptidase I	C	17	0.944672	0.55333	0.000199999	0.07823	TRUE	TATAAT	TGGAAA	75	98	CAGAACTTTTCATAGAAAAAGAGGGCTTGGCCCTCTTTTTTTATGCCCTAGAGCGGGAAATCCCTGGTTTCCCTATGGAAAAGAATGGATTTCCATGCTATAATAAGCCTGAGTTTACAATGGAGGAAAGACGCA	d__Bacteria	p__Bacillota_A	c__Clostridia	o__Oscillospirales	f__Oscillospiraceae	g__Faecousia	s__Faecousia sp934565415	0.55553	2291432	94.14
GUT161337	6	igr_000217	GUT161337_c17	32911	33049	CO_R		Asp23/Gls24 family envelope stress response protein	C	16	0.877307	0.537716	0.000319998	0.0556855	TRUE	TACAAT	TTGTAT	57	79	ATGTATTGCCCGGCGGACAAAATACTCCCGCCGGGCATTTGCGTTCATAGAAAATAGTTGTATTTTTCTGGATTTGTGATACAATATACAAAAGTATGCGAAGCTGCCAGAGTTTCGCAGTGATTTAGGAGGTTTTTAT	d__Bacteria	p__Bacillota_A	c__Clostridia	o__Oscillospirales	f__Oscillospiraceae	g__Faecousia	s__Faecousia sp934565415	0.55553	2291432	94.14
GUT161337	7	igr_000415	GUT161337_c29	10910	11067	CO_F		MarR family winged helix-turn-helix transcriptional regulator	B	16	1.22929	0.534593	0.000193332	0.000806661	TRUE	TAGAAT	TTGCAA	91	113	AAAGGCCTTGTAATCTCGGGGCTGCTGCTATTTTTTTGCAGCAGCCCCCTTTCTTCATTTTTGAACCTTTTATGAATTTCACAAAAAACCCTTGCAAAATTTGTGAATTGTGCTAGAATATTGCGTAGCTTGCTACCTAATAAAAAAGGAGGGATTCC	d__Bacteria	p__Bacillota_A	c__Clostridia	o__Oscillospirales	f__Oscillospiraceae	g__Faecousia	s__Faecousia sp934565415	0.55553	2291432	94.14
GUT161337	8	igr_000773	GUT161337_c7	24249	24398	CO_R	typA	translational GTPase TypA	C	17	0.827262	0.534534	0.000519997	0.0353425	TRUE	TATATT	TTGCAA	74	97	GTACCCCGTGTCAAAATGCACGAAAACCTTCCAGGCATTTCGTGAACTTTTGTATCTGCAAAACGAGAAAAAGATTGCAATGGGGCAGGAATTGTGGTATATTTCTTTGTTGAGAATTGATAATATACACAAATACGAAGGAGCTTTTTT	d__Bacteria	p__Bacillota_A	c__Clostridia	o__Oscillospirales	f__Oscillospiraceae	g__Faecousia	s__Faecousia sp934565415	0.55553	2291432	94.14
GUT161337	9	igr_000106	GUT161337_c11	61081	61411	CO_R		ATP-dependent Clp protease ATP-binding subunit	B	18	0.379323	0.52505	8.66661e-05	0.0168866	TRUE	TATACT	TTTCCC	216	240	GTTTTTAGGGAACCTTCTTGGGCTGCCGACAACGTTGTCGTTGCAAACCATCCCGCTTTCCTGGTGTGGCAACCTCCCGGTTGAATGGAAATAGCTGGAAGAAAGAGCTGGCTGTTTGAAAATCCGGGGGATTCCCACGCCGGCGTGCGCGCTGGCTTGGAATGACAGAACGTTTTCGGCAGCCCTTTTGTGTTCATTTCCTCGTTAATAATTTGTTTTCCCTTTTTCAAAAATATGTGCTATACTGTTTAGAAAACAAAGAAGCCTGTTCTTTCTTACAAGGAGCGGGCTCGGGCGGCCTACAGCCGCCTGCAGAAGGAGTGAAACGGCG	d__Bacteria	p__Bacillota_A	c__Clostridia	o__Oscillospirales	f__Oscillospiraceae	g__Faecousia	s__Faecousia sp934565415	0.55553	2291432	94.14
GUT161337	10	igr_000376	GUT161337_c26	22624	22814	CO_F	trmL	tRNA (cytidine(34)-2'-O)-methyltransferase	C	18	-0.141595	0.488458	0.00597996	0.0215411	TRUE	AAAAAA	TTGTAA	43	67	TTTTTGGAGCTGCTGCAAAACCTGGTTTTGCGGCGGCTCCGTTTTGTAAATCTGTTGCATTTTGTGCAAAAAAGGGAAAGTGCCAAAGACAGTTGTGCGCGACAATGCGGTAAAAATTGCCGGAAGCCACAAAGAAACGACTGTCAATCCCCTATATTCAGAGCAAAGTTCACAAGAAACCGGCGGCAAAA	d__Bacteria	p__Bacillota_A	c__Clostridia	o__Oscillospirales	f__Oscillospiraceae	g__Faecousia	s__Faecousia sp934565415	0.55553	2291432	94.14
FREE071036	1	igr_000128	FREE071036_c68	2533	2811	CO_R	uvrC	UvrABC system protein C	C	16	-0.501796	0.468494	0.00414531	0.0386507	FALSE	TACTAT	TATCCA	150	172	TGTATTTAAGTTGTTAACAAAAATAAAATATCAGGTAAAAAAAAACAATTCGTCTCATAATAATGAAAAAAAAAAAAATTATATATCAAAATGATAATATTATATCAACAAAATCAGTGGTTTATAAAATTGATTAATTTTTAATCATTTTATCCAAAAGTCACAGAAATATTACTATAAATAAAAAAATTCAAAGTTTACTAACAGTTTTATCCACAGAATTAGTGGATAGAATTTTTCCTACAAGATTTTATAATAAAAGCAATGGTTTAGAAGAAA	d__Bacteria	p__Pseudomonadota	c__Alphaproteobacteria	o__TMED127	f__TMED127	g__GCA-2711515	s__GCA-2711515 [species 10135]	0.28987	1311620	59.89
animal134569	1	igr_000348	animal134569_c53	23041	23596	CO_R		ABC transporter substrate-binding protein	C	16	-0.484246	0.517426	0.00057333	0.195928	FALSE	TAAACT	TTTAAA	492	514	TCCTTTTCTAGATCAGAATTCGGAAGCCGCCTTACTTGTAAGGCGGCATTTCGAGTTTATTGAGAATTGAATTTTCTGTAAAAAAGTCGCGTTTTGAAGTTGACTTTTTCGTTTTTAAAAGGCGTTGACGCTTTGCTACGGCAGAGCGTTTTATTTTAGGGGAAAATTGGAATGATTTTATGCTTGTAACAGATAAGTTACAAAAGCTGCAGAAATTTTTGAAAATGCATTAGGGATCCGAGCCCGGATGGGTTCGGATTTTGGCGCGCGAAGCGCGCCAAAAGCTGAACGGACATTTTGGGCGGCGAAGACGCCCAAAATGATAACGCCGGAGCCCGACCGCACGTGTGCGGGAATGCCCGAAAAGGGATAAATTGAGGAAAATGTCGACGACGAAAAAAAATAATGTTAATTTTTATAAACATTTCAGAGGGCGTATTCCCGATAAAGTTTGAAAAAAAATTTACATTCGATGATTTTTTGCAAAAGTATTTTAAATTATGCGCGTCAAGTTTAAACTGGACGTTCTTGTGCAGAAACATCAAGAGGATTATAG	d__Bacteria	p__Fibrobacterota	c__Fibrobacteria	o__Fibrobacterales	f__Fibrobacteraceae	g__Hallerella	s__Hallerella porci	0.45163	2467306	91.95
animal134569	2	igr_000211	animal134569_c32	19735	19949	CO_F	grpE	nucleotide exchange factor GrpE	C	18	0.197692	0.486865	0.00057333	0.0716549	FALSE	TAAACT	TTGCTT	171	195	TTCATCCTACTCCGTGGAAAAAAGCGTCGCATTTTATGCGACGCTTTTTTTGTTTCTGCAAAATCGCAGACATTATCCGCAAACGCGCCCCTGCGGGGCGCGTTGTTTCAGAATTAAACGTTTTATTTTCAAAATAGACCGATTTCGCACGAATTGAAATTGGCACGCATTTTGCTTTTTATTTCTCGTAAACTTTAAACTAAACAAGGCAGAAT	d__Bacteria	p__Fibrobacterota	c__Fibrobacteria	o__Fibrobacterales	f__Fibrobacteraceae	g__Hallerella	s__Hallerella porci	0.45163	2467306	91.95
animal134569	3	igr_000089	animal134569_c17	17342	17457	CO_F	pilM	type IV pilus assembly protein PilM	C	17	1.45596	0.452498	0.000339998	0.015034	FALSE	TAGAAT	TTGACA	55	78	ATGAATTTTTGCAAGCCTTAAGTTGCGTTTTTGCAAGCAGTTACACAAAATCCTATTGACATTCTTCTTTTGGAAAGGTAGAATTAAGAAGTCCTTATATTTGGGTTGAGGTTACT	d__Bacteria	p__Fibrobacterota	c__Fibrobacteria	o__Fibrobacterales	f__Fibrobacteraceae	g__Hallerella	s__Hallerella porci	0.45163	2467306	91.95
animal134569	4	igr_000601	animal134569_c9	26963	27168	CO_R		hypothetical protein	C	16	0.000905423	0.439356	0.00442664	0.0389904	FALSE	TAAATT	TTGACT	90	112	ACCGAAAAGAAATTGCAGGGCCGCGCTATCGCGCGGTCTTATTTTTTACTTAAAAAGTTAGCTGAATCTCACTTTTTAAAGGAATTAGCCTTGACTAATTCCTGTTTTGTTTTAAATTTAGCCTTGTAAAATTAGTTTAGACTAAACAAAATAGTTTAAGCTAAACTAATTATTCGAAGAAAAGATTTCTAGAAAGGAAACCTAAC	d__Bacteria	p__Fibrobacterota	c__Fibrobacteria	o__Fibrobacterales	f__Fibrobacteraceae	g__Hallerella	s__Hallerella porci	0.45163	2467306	91.95
animal134569	5	igr_000559	animal134569_c74	37653	37794	CO_F	pgk	phosphoglycerate kinase	C	18	0.502496	0.432136	0.000466664	0.0729736	FALSE	TATTAT	GCGCCG	76	100	TTGATAGGGATAGAATTTGCGCGTTTCGTGCGAAAATTTCAAAAAAATTAAAGTTTTAAACTTCATGTTTTAATTTGCGCCGAAGGCGCCTAATTTTCTATATTATTGCCGTAAAGTTTTCACATTAAAAGAAGGTACAACG	d__Bacteria	p__Fibrobacterota	c__Fibrobacteria	o__Fibrobacterales	f__Fibrobacteraceae	g__Hallerella	s__Hallerella porci	0.45163	2467306	91.95
animal134569	6	igr_000419	animal134569_c6	66950	67126	CO_F		phosphomannomutase	C	16	0.217215	0.431833	0.00217999	0.0233925	FALSE	TATTTT	TGGATA	48	70	GCGTTGAAAAAACAAAGAAGCTCCCGTCAAGTGCGGGGGCTTTTTTTATGGATAAAATGAATCCAATGGATATTTTCCCGCAGTTTTTTGAAATTGGAAAAGTACAAATGAAAAAACTAACTTTCGCGGGCGAAATTTATTAAATTAAGAGCGTCAAATTCATCCAATAGGAAAACT	d__Bacteria	p__Fibrobacterota	c__Fibrobacteria	o__Fibrobacterales	f__Fibrobacteraceae	g__Hallerella	s__Hallerella porci	0.45163	2467306	91.95
animal134569	7	igr_000117	animal134569_c2	18221	18419	CO_R		JCVI: type II secretion system major pseudopilin GspG	C	17	0.250803	0.415747	0.000939994	0.043078	FALSE	TATATT	TTGTAA	98	121	CAGTTGGAAAGTTAGTGCTTGCTGGGCTCAAAACCAAAGCGAATGTTTGAACAGTTAATTTTTGTGTAAAATTGTTCCAACTGCGAATAAGTTTTCCCTTGTAAGTAGAAAATAGTTTCTATATATTAGAAAGAGAATTTCAAAGGCTTGCCTTTGGGATGAAATTTTTCTAACAGCTTGGCTGTAGATAGGAGAGTTT	d__Bacteria	p__Fibrobacterota	c__Fibrobacteria	o__Fibrobacterales	f__Fibrobacteraceae	g__Hallerella	s__Hallerella porci	0.45163	2467306	91.95
animal134569	8	igr_000325	animal134569_c5	15652	15735	CO_R		exodeoxyribonuclease V subunit gamma	C	16	0.165082	0.413035	0.00107999	0.138651	FALSE	TATTGT	TTGAAA	5	27	AATTATTGAAAATTTTCGGAAGGGAAATATTGTCACATTTTGACAATATTAAAATGTATATTTGAAACAGTGAAGGAAAAGAAT	d__Bacteria	p__Fibrobacterota	c__Fibrobacteria	o__Fibrobacterales	f__Fibrobacteraceae	g__Hallerella	s__Hallerella porci	0.45163	2467306	91.95
animal134569	9	igr_000596	animal134569_c9	6463	6971	CO_R	ffh	signal recognition particle protein	C	16	-0.750551	0.402636	0.00818661	0.0650336	FALSE	CAAAAG	TTGCAA	290	312	GAAGGAGAGCCCACTTCTTCGAAGTGGGCTGCCCATTTTCTGAAGCAAAATAGGATGTTATTTCTCATTTTTTCTCGTGCAACGCTGCATGAACACTTCAAAAGGGATTTGAACATTCTGAGCAACGCTGCATGAACACTTCAAAAGGGATTTGAACATTCCGCGCAACGCTGCATGGACACTTCAAAAGGGATTTGAACATTCCGTGCAATGCTGCATGAACACTTCAAAAGGGATTTGAACATTCCGTGCAACGCTGCATGAACACTTCAAAAGGGTTTTGAACATCCTTGCAACACTGCATAACCACTTCAAAAGAATTTTGAGCTATTCGCATAGACTCGATGAGGCTTTTCCCGATTTTTTATGCAATCAATTCTTTCGTGAGCAAGTAAAATCAACTCAACAACTCAACCTTTGCACTTTCTCCGCGCGCCATTTCATTTCTCGCTAGCCGAAGGCGGAGCCGTGCGAACTCATTTCTCATTTTAATTATATTTTGCCGCACT	d__Bacteria	p__Fibrobacterota	c__Fibrobacteria	o__Fibrobacterales	f__Fibrobacteraceae	g__Hallerella	s__Hallerella porci	0.45163	2467306	91.95
animal134569	10	igr_000405	animal134569_c6	29149	29331	CO_R		DNA topoisomerase IV subunit B	C	17	0.127224	0.39878	0.00128666	0.074729	FALSE	TACTAT	TTGCAC	53	76	ACGAAAATTTTTTACTTAAAAATGCAGAAAAATCCTCATTTTACTGCACAAAATTGCACTCATATTGAGCAGTTTTTACTATTTTTGAAGAAAAATTGAACCGCAGCGGCTGGTTTGCTCCAACTCGGTTCAAAATTTTAATCATATTTGGCACGATTTTAACGAATGCTTTAGGTGAACGTT	d__Bacteria	p__Fibrobacterota	c__Fibrobacteria	o__Fibrobacterales	f__Fibrobacteraceae	g__Hallerella	s__Hallerella porci	0.45163	2467306	91.95
FREE035810	1	igr_000330	FREE035810_c194	946	1832	CO_F	btrW	Serine/threonine-protein kinase BtrW	C	17	-0.0623176	0.537045	0.00267998	0.016432	FALSE	TGTAAT	TTGACA	781	804	TTTAATTTCAAAATTAATTCATTTTGACCACCGATTTTGAAGAGTGCCATTTTGTCATAAAGAAATCAGATATAGAATGGCAATGAAAACACCCGATTTAATAGCACCTATCGCATGAGTGTTGGAGGGGAATAAAAATTGCCACTCTCCAAAGCGTTACAGTTTGTAACGCTTTTGCCGCACGCTTTACGTGTATATATTTTAAAACCGAAAACTATTTTCCCGGCATCGGAAAGATAGTATGCGATTTAGATCATCGATTCAACAAGAACTTTTCTGCGTGGCGGACCGTATCCACAGAAGTAGAGCTATTTTAATAACTCTATTGACTAAGAGAGTCTGGTAAACATATTTTCTTCTTGGGAAACGATTATTAGTTAATTAATTTTTGTTTAATACCTAGCGGGAATTTATAAAAATCCCCTAAATATATAGTTACCTCTTGCTTTTCTTTTCTATAGACGGAGCAACGACATATTCCCGAATGCCTCCCCCAAAACTGCTTGAACCGTGTCTCCGCTTTCGCCCGTAATTGGTTATCATTGCCGGGATTGCTATTTTTGATCAGGTTAATTTCATTTTTGCTGATCTGTTGCCCGCCTCATTGAGGCCGGGTTCATACGGTACTATTACTTCATCATAATACACCCGAAAAAGCTGCGATTGTGAAATAAGGTCTGCCTCATTTAATGAATTTAAATTTAATGCGGCACAAAAGATCCAAATCCTTAATACAATCAGCGCTGATGATCTTCGCCGGAATTTACCGGGCAAAGAACATTTGACAACATATAATCTCACAACTGTAATTATCGCGCCGGAAAATCCGTGCCGGGACCTCACTTCGCAGCCTTCATTGATTAATCCGTCTTCCATTAGGGTGTTTT	d__Bacteria	p__Bacteroidota	c__Ignavibacteria	o__Ignavibacteriales	f__Ignavibacteriaceae	g__JABWCL01	s__JABWCL01 sp903843135	0.4364	4194148	94.72
FREE035810	2	igr_001003	FREE035810_c81	2971	3278	CO_F	mccB	Cystathionine gamma-lyase	C	18	-0.188525	0.508191	0.00211332	0.0412634	FALSE	TAAAAA	TTGCAC	196	220	AATTATTTTGAAAGACAGAGATCACATTTGCATTAAAATTTATTTTTTATATATTGCTGTTGTTCTTTTACATAGTGTCGTGATTTAATGCAAATTGCTGCGACAATAAACAAACAGCTAAACAGCCCTTAAGGATCAGGACCTGCTGTTTGGCAGGTTTTTTGCTTTAAATCCTTACGTCGTGATTTATAACTAATTGCACCGACGAAAAACAATTCGCTAAAAAGTTACGGGTATTTTGTCATCCCCGCATCTTGGCGGGGTTTTTTGTCTCGGCTTTTTCAAATGACAAAATAATGGAGTGCTTA	d__Bacteria	p__Bacteroidota	c__Ignavibacteria	o__Ignavibacteriales	f__Ignavibacteriaceae	g__JABWCL01	s__JABWCL01 sp903843135	0.4364	4194148	94.72
FREE035810	3	igr_000978	FREE035810_c7	13914	14137	CO_F	ruvC	Crossover junction endodeoxyribonuclease RuvC	C	17	0.270941	0.493551	0.000499997	0.0676877	FALSE	TAGAAT	TTGATT	178	201	TCGTTGTTTCTCTGACCTGAATTTATATTTTGATAATCCTTTATCAGGTTGCGGGATTACTTAAGAGCTGTTTTACCACAGTCCCTTGCGGTATGCGGGTTGAATACCGGGGGAGCGCAGGTATTATTATATATATAGTTCTGTGTAGAAAATCTTCGCTGATTCCTTAAATTACCGCTTGATTATTTTAGATATACTCTTTAGAATTTAGAAAGAATTACTGA	d__Bacteria	p__Bacteroidota	c__Ignavibacteria	o__Ignavibacteriales	f__Ignavibacteriaceae	g__JABWCL01	s__JABWCL01 sp903843135	0.4364	4194148	94.72
FREE035810	4	igr_000046	FREE035810_c114	3744	3886	CO_R	fur	Ferric uptake regulation protein	B	17	-0.283937	0.488661	0.00593996	0.00279998	TRUE	TAAATT	TTGATA	92	115	TACTTCCAGATCATACTTTTTAATGAACTCCGCCTTGAAATCACAGGCATAATTAATTCCCCCAAAATATCTTCAATTATCCTTATTTAGACTTGATATAATTAAGGATTATTGCTAAATTTAGGCAGTAATTCTTAAAACAG	d__Bacteria	p__Bacteroidota	c__Ignavibacteria	o__Ignavibacteriales	f__Ignavibacteriaceae	g__JABWCL01	s__JABWCL01 sp903843135	0.4364	4194148	94.72
FREE035810	5	igr_000959	FREE035810_c63	5894	6099	CO_F	napA_1	Periplasmic nitrate reductase	C	16	0.109857	0.465257	0.00143999	0.0371682	FALSE	TAAAAA	TTGCTT	81	103	AAACCGGAGAGCGAATGAATAATTTATTACAATCTTTAACCAAGAGAAAAAGTTTTTTACTTCTGATTCCGGCTGCCGTGATTGCTTTTCTGGTGCCGGGGAATAAAAAATCCCTACATAAAATCGTTTCAAATAATTCCCGGATCAAACCTGTTATTCATCCGGATGCAGTACAAAGACAAAAAAAGGTTTAGCAGATGTCTGAA	d__Bacteria	p__Bacteroidota	c__Ignavibacteria	o__Ignavibacteriales	f__Ignavibacteriaceae	g__JABWCL01	s__JABWCL01 sp903843135	0.4364	4194148	94.72
FREE035810	6	igr_000990	FREE035810_c76	13969	14245	CO_R	prsA_1	Foldase protein PrsA	C	17	0.824488	0.464134	0.000466664	0.016432	FALSE	TATGCA	CCGCCG	98	121	ATCGCCGTTAAGCGGAAAACAAATTTAAGAAACGGTTTTTCATTCACCGGGATTTATCCGCGACTTTTAGGTTACGGTGAAAATTCACGGGGATGAAACCGCCGGCGTCCGGAAAAATCAGTATGCATATATTTTGGCGAAGGTGAAAAATATATTTTTTGTTGTACCAATGAATTGATGTTGATTTTCTCCCCCCCAATACTTAAACTTTAAGTTTGAAATTTTCAAATAACCCTACTTTCTATTAATATCTAAAGAATTTATTGGAGAAAAATTA	d__Bacteria	p__Bacteroidota	c__Ignavibacteria	o__Ignavibacteriales	f__Ignavibacteriaceae	g__JABWCL01	s__JABWCL01 sp903843135	0.4364	4194148	94.72
FREE035810	7	igr_000214	FREE035810_c160	4836	5139	CO_F	glmM	Phosphoglucosamine mutase	C	18	-0.492538	0.462292	0.00715329	0.0182929	FALSE	GAAACT	TTGCCG	143	167	TATCAGTACAAAGATCATCTTCGGAACAGACGGTTGGCGCGGATTACTCGATGAAGAACTCAACCCGCAGAATATTTTACGCGTAGCAGCTGCATTCTCACTTTATCTGAACGGAGGCGAAAAAACCGCCGAACAGAAAAGCGTTGCCGTTGGTTACGACGGCAGAAGAAACTCAACGGAATTTGCGCGGCTCTTCGCGGAAGTATTATCAGCAAACGGAATTAAAACTTATCTCTCGGATAAAATAACCGCAACGCCGCTTCTCTCCTTCTTTGTTAAGGATAATCAGCTTAGCGCGGGAGTG	d__Bacteria	p__Bacteroidota	c__Ignavibacteria	o__Ignavibacteriales	f__Ignavibacteriaceae	g__JABWCL01	s__JABWCL01 sp903843135	0.4364	4194148	94.72
FREE035810	8	igr_000748	FREE035810_c340	9273	9541	CO_R		4Fe-4S double cluster binding domain protein	C	16	0.390066	0.454848	0.00114666	0.0187576	FALSE	CATCAT	GTGCCG	232	254	TAATCATTTAAGTGCGGAAATAATCCTGCATCTTCGGAACCGATAATATTTTTATGAGACGCTTAACACGCGTCTCTTTTTATTTATATCCTTTTTTCTGATCCATCGATCAGTGTTGTTCTGTTTAAATCAGTGTTATCAGTGGCCTATTCTTTCTTAGATGTATCGATAACCCGACTCCAATCGAACGCAAATAATTTTCTGGAATATTTAATGATTTCTCATTAATATTGTGCCGGAGTCTGCTATCAATACATCATCGCAATAAT	d__Bacteria	p__Bacteroidota	c__Ignavibacteria	o__Ignavibacteriales	f__Ignavibacteriaceae	g__JABWCL01	s__JABWCL01 sp903843135	0.4364	4194148	94.72
FREE035810	9	igr_000141	FREE035810_c139	7129	7413	CO_F	pyrH	Uridylate kinase	C	17	-0.320376	0.454634	0.00399331	0.0238548	FALSE	CATATT	GTGAAA	186	209	TTAGCTTCCTAAAGAAGACTATGAAATGCCCCGCTTACGCGGGGTTTTTCATTTTAAATGACAGTTCTTTGGGATCCACTGGCTCTCCGGGTGTTGTTTTACGGATTTATCTGACGGCAAACAGGCAAAGAGTATTAAAGAACAAGCCCTATTTCCAGGTAACAATTTTTCAGCGGCGCTTAAATCGTGAAAAATCGTTTATTAAGCGACATATTTTTGTTAAATTACAGATCAAATTTTTAGTTATCAGCAAAAGTTTTTAAACAGATAGCGATACGGAGTAAG	d__Bacteria	p__Bacteroidota	c__Ignavibacteria	o__Ignavibacteriales	f__Ignavibacteriaceae	g__JABWCL01	s__JABWCL01 sp903843135	0.4364	4194148	94.72
FREE035810	10	igr_000093	FREE035810_c126	22194	22501	CO_F	rsxB	Ion-translocating oxidoreductase complex subunit B	B	18	-0.450957	0.444878	0.00543996	0.0298465	TRUE	GAAAAT	TAACTA	180	204	GCGAAGATAATTAATTTATACTGACCGGTATTTCTTCCGAGATACCGGTTTTTTTTATTCCCCCCCGGTTCAGCCCCTGACTAATTCTTACTATTTATTTGTTGTGAAATGCACCTTTTTTAATTGATTCATAGTGGCAATTATTGACACACGCATCTCTTTTCTCTATATCGGAAAAAATAACTATTTACCTCTCAAAAATGTGAAAATAAACAAAATAAAGGCTTGTTTTATATTAAAAAACAATAATTAGACTATGGCACATTAATTGAAAGGTAAAATGTATTAATATTTTAGGAATTACGGTT	d__Bacteria	p__Bacteroidota	c__Ignavibacteria	o__Ignavibacteriales	f__Ignavibacteriaceae	g__JABWCL01	s__JABWCL01 sp903843135	0.4364	4194148	94.72
FREE076390	1	igr_000425	FREE076390_c372	1963	2179	CO_R	pcm_2	Protein-L-isoaspartate O-methyltransferase	C	17	0.947889	0.487407	0.000213332	0.069012	TRUE	TTAAAT	TTGCCC	157	180	CGAGGTTCCCGGCGGGGACACCCCTCGCGTGGCGCGGGCGTGAGCCTGTTCATACGGGCGTCCGCCCGGTTGTGGGACGATCCCGCCTGGCTCCGGAGCGCCCGGCGGCCGGTCGAGGCCCCGGGCGAGACCTATGTCGCACTCCCGCAACAACCCTTTGCCCAACCTTAATTTCCGTGCTTAAATCGTAACTTAGAGGGATTTTCTCCAGAAGCTT	d__Bacteria	p__Pseudomonadota	c__Gammaproteobacteria	o__Burkholderiales	f__SG8-39	g__JAGVSZ01	s__JAGVSZ01 [species 16159]	0.69807	3525631	56.18
FREE076390	2	igr_000160	FREE076390_c204	1748	1918	CO_F		Bacterial regulatory proteins%2C tetR family	C	16	4.03727	0.460596	6.66662e-06	0.00283601	FALSE	TATAAT	TTGACA	98	120	CGGAACCGCCGTCGCCTCTGCACACCGCTCCGCAGCGGGGAATGCGGCGGCGCCACCGGGGTTGCGGGCGCGGGCATTCCACCTCCACCGAAGGGAACTTGACAACGCGAAACGCACACCTATAATTTGAACGACTGTATAAACCAGTTGGTCAAACCAAGCGTTCAAACC	d__Bacteria	p__Pseudomonadota	c__Gammaproteobacteria	o__Burkholderiales	f__SG8-39	g__JAGVSZ01	s__JAGVSZ01 [species 16159]	0.69807	3525631	56.18
FREE076390	3	igr_000745	FREE076390_c603	5806	5915	CO_F	ftsZ	Cell division protein FtsZ	C	16	0.685353	0.309942	0.00145999	0.0654765	FALSE	TATGAG	TTTCAC	54	76	TGGTTGGACGTGAGGAGTGAGGCGTGAAGCGAAGGGTCGGCAGTGCGCCTGACCTTTCACCCTTCACCCTTCGCGATATGAGCAACGGGCGCAACAAGGAGGCAGACGGA	d__Bacteria	p__Pseudomonadota	c__Gammaproteobacteria	o__Burkholderiales	f__SG8-39	g__JAGVSZ01	s__JAGVSZ01 [species 16159]	0.69807	3525631	56.18
FREE076390	4	igr_000733	FREE076390_c597	9331	9509	CO_R	macA_4	Macrolide export protein MacA	C	16	0.792452	0.301452	0.00340664	0.00895352	FALSE	AATGAA	TTGCAA	92	114	GCCCCGGCGGACCCGCCCTCCCGCCTCGACCGGGCAGACCGCCCAGCCAGGCGGAGTCCCGCACGCCTTGCTCTTGTCACGCACTCCGGGTTTTGCAATCTGTTACACGCGCGCAATGAAGGTTCGCGCGCCGGCCCGCAGAATGAGCCATAAACGGGTCTAGCAGGAGCCATCCGAAC	d__Bacteria	p__Pseudomonadota	c__Gammaproteobacteria	o__Burkholderiales	f__SG8-39	g__JAGVSZ01	s__JAGVSZ01 [species 16159]	0.69807	3525631	56.18
FREE076390	5	igr_000001	FREE076390_c10	733	830	CO_F	lon	Lon protease	C	16	1.0036	0.296277	0.00910661	0.00660502	FALSE	CAACCT	TTGATT	46	68	TCCCTGCAGTAGTCCCTGCCGTCCGCCGCGCACCCGACGGCTGCGCTTGATTTTCCGGCATCTCGCCCCAACCTCGCTCCAATGTGAGGAGTAACGCC	d__Bacteria	p__Pseudomonadota	c__Gammaproteobacteria	o__Burkholderiales	f__SG8-39	g__JAGVSZ01	s__JAGVSZ01 [species 16159]	0.69807	3525631	56.18
FREE076390	6	igr_000076	FREE076390_c147	256	367	CO_F	parE	DNA topoisomerase 4 subunit B	C	17	0.472132	0.285631	0.00275331	0.0668038	FALSE	CAACAT	TATCAT	65	88	CCGTCGGCACGCCCCCGCGCGCGCCCTGACTGCATTTTGCGCTCGCGCCGCGGGCATCATGACGGTATCATCCCGTGCCGATAGACCCCAACATCTAGGGGCGACCCAGAGA	d__Bacteria	p__Pseudomonadota	c__Gammaproteobacteria	o__Burkholderiales	f__SG8-39	g__JAGVSZ01	s__JAGVSZ01 [species 16159]	0.69807	3525631	56.18
FREE076390	7	igr_000063	FREE076390_c133	5977	6059	CO_R		Pyruvate ferredoxin/flavodoxin oxidoreductase	C	18	1.07506	0.269209	0.00293998	0.0247788	FALSE	CACCGT	TTGACG	12	36	TCGCAGCCTCCGTTGACGGGGGTCAACACAGGCCGGCACCGTCCGTGGCCTGCTAGGGATCTGGAGTGAGCGGGGAGTATCGG	d__Bacteria	p__Pseudomonadota	c__Gammaproteobacteria	o__Burkholderiales	f__SG8-39	g__JAGVSZ01	s__JAGVSZ01 [species 16159]	0.69807	3525631	56.18
FREE076390	8	igr_000246	FREE076390_c247	217	322	CO_F	argB	Acetylglutamate kinase	C	17	0.291591	0.250447	0.00981993	0.0512018	FALSE	TAGGGC	TTTTTC	39	62	CGCGCCTCCTGCGCACCCAGGGCGGCCGCACGGCCGCCCTTTTTCGTTGCGGCGGGCACGGGTAGGGCGCGCGGTAGAATCGCGCGTCGCCCGTGAGGCCATTTAA	d__Bacteria	p__Pseudomonadota	c__Gammaproteobacteria	o__Burkholderiales	f__SG8-39	g__JAGVSZ01	s__JAGVSZ01 [species 16159]	0.69807	3525631	56.18
animal054729	1	igr_000576	animal054729_c8	34935	35342	CO_F		4Fe-4S binding protein	C	16	-0.343833	0.618136	0.00271332	0.0312224	TRUE	TAAAAC	TTGCTT	310	332	TTCTTTTGTAACAACTAAGAGTGGTTTTGTTCACAAAAGATGGGTACAATAAGTGTTGTAAGATAAGAGCACATCTTTTTCATTCTATCCTCCAATTTTCTGAGGCGACCAGCAAGGCATTGCTGGTCGCTTTCTTCTTTGGCAACCATGTTTAAGAAAATTATTTTTATATTTAAAACTTATGTAACATTTTTCCGATTCTTTTGTAACAACTCTCTGATAACATAACACTTGCAAGAGACAGTTCGTTTCATTTTAATCCTCTTTTTCAAATGGTAGAGCCCGGATGCAGTGGAGCAGCATCCGGGTTTTGCTTTTTTCTGTTATGTTGTTAAAACAACTGACAAAAGGAGAACAGTGTAGTAAATTTAGTATCAGAAATTGATGAAACAAAAGGGAGACAACAAA	d__Bacteria	p__Bacillota_A	c__Clostridia	o__Oscillospirales	f__Oscillospiraceae	g__Lawsonibacter	s__Lawsonibacter sp944385095	0.45828	2103959	85.35
animal054729	2	igr_000116	animal054729_c13	12618	13047	CO_F	pepP	Xaa-Pro aminopeptidase	C	17	0.609535	0.571799	0.000293331	0.0321395	FALSE	TATAAT	TTGTCA	301	324	CAATGGGCAGAGTTTTACTCTGCCCATTTTTTGGTATTTTTTGAATATATATTGTATTTTTACCATAACTATTTGTATTTAATAACTATACATGTGTCCCTCTACTGTGAACATTTAATTTTGTGATATATTTTGTGTTTTTCTTAGTTCTCTTTTTATTATTTTGTTTTTTCATACAATTCTTTTAAATTTATTTCCTATTTTCCTATTTTCAACCATTTTCTCCAGGCATTATTTTTACAAAAATCCGCCTTGCATGGACATTTGATTTTATTTTCCTGACTCGATGCTACAAAAGAACTTGTCATTTTGCTTTTGCTATAGTATAATCCTCCTATCTCAATTATCATTGAATGAAATATCATACATAAAATATAAAACATGTATTATATGACATAATTCTGATTGTTTGTTGAGGAGATGTATTTTT	d__Bacteria	p__Bacillota_A	c__Clostridia	o__Oscillospirales	f__Oscillospiraceae	g__Lawsonibacter	s__Lawsonibacter sp944385095	0.45828	2103959	85.35
animal054729	3	igr_000005	animal054729_c1	14247	14361	CO_F		phospho-sugar mutase	C	17	0.823663	0.537011	0.000186665	0.104074	TRUE	TAGCAT	TGGAAA	34	57	AGCAAAAGAACCTGTAAAATATTACATTTTATACTGGAAATTTATCCAAAAATATGGTAGCATGTCACTATAGTATGTGGGCGTCTGTGTCGTTCACAGAGGAGGTATGTTTGGT	d__Bacteria	p__Bacillota_A	c__Clostridia	o__Oscillospirales	f__Oscillospiraceae	g__Lawsonibacter	s__Lawsonibacter sp944385095	0.45828	2103959	85.35
animal054729	4	igr_000253	animal054729_c2	94898	95204	CO_R	dnaN	DNA polymerase III subunit beta	C	18	0.381307	0.512077	0.000239998	0.0703344	FALSE	CACCCC	TGGACA	144	168	TTTTTATTCACATATTGTATTTTTATGCAGGTTTATTTCCAGCAGAAATGGAAATAAACTATGATTTTTTCTCTTTTTTATCCACACTTAATTGTGGATAAACTGGTTCTATATGTGGAAAACTTTTTGAATAGATATGACCTGTGGACAAGTCACTCATTTTCTCCACACCCCCTGTGGATGCGGAACTTTAACTGCCCCAACGCTTTTCGACACTTTTCCACATTTTTTTCTACTACTGACTACTATTACGAATGATAAACCTTTCCTCTCTTTAAAAAGAGACAAAAACCAAGGAGGCATCCCC	d__Bacteria	p__Bacillota_A	c__Clostridia	o__Oscillospirales	f__Oscillospiraceae	g__Lawsonibacter	s__Lawsonibacter sp944385095	0.45828	2103959	85.35
animal054729	5	igr_000528	animal054729_c7	5686	5957	CO_R		elongation factor G	C	17	0.86838	0.507901	0.000293331	0.0220043	FALSE	TATAAT	TTGCCA	159	182	GCAGTTTGGTTGGATTCCAGAGAATTTTCTGGAATCCTAATTTTTTTGTAAAGTTTGTTAAAAGCAAAACGAATCTATAAAATGGTCACTTTACACAAAAAAATGTGATAAAATCTGTGAAATACCGATGGGGACACGGAGATACGACCAAAAAAACAGTTGCCAGAATGAATATTATACGTTATAATAACCAATAGATTGAACCGTATGCCAAGTTTCTTCACCTGTGCATATGTGTCACAGATGTCAAAATATAAGGAGTGGAATCAACA	d__Bacteria	p__Bacillota_A	c__Clostridia	o__Oscillospirales	f__Oscillospiraceae	g__Lawsonibacter	s__Lawsonibacter sp944385095	0.45828	2103959	85.35
animal054729	6	igr_000535	animal054729_c7	17696	18017	CO_F	thrS	threonine--tRNA ligase	C	18	0.364012	0.499405	0.000239998	0.069453	FALSE	CACCCC	TGGAGC	219	243	CATTTCAGATAGGCAGTGATATAGTAGCCATGAACATGGCTGAGAAGGAGACGCAGCTATTAAAGTCGCCCAGAGAGGAACACATCTGCTGCAAGTGTTCTGCGTAACTTTGATGGTAGTACCACTCCTGAGCTGTCTGGGACATAACCAGAACGGGATTCGCCCGTTACAGCGGTCACAAGCGACAGTATATGTTGTACTGTAAGCAGGGTGGAACCGTGGAGCGCAATGACTGTTACGCCTCACCCCTGGTCCAAACCGGGGTGAGGCGTTTTGTTTTACCCCAATTTTTACCTTAATCATGATATGGAGGAATATGACT	d__Bacteria	p__Bacillota_A	c__Clostridia	o__Oscillospirales	f__Oscillospiraceae	g__Lawsonibacter	s__Lawsonibacter sp944385095	0.45828	2103959	85.35
animal054729	7	igr_000065	animal054729_c105	4075	4244	CO_R		ABC transporter ATP-binding protein	B	17	0.674298	0.493378	0.000253332	0.0050533	TRUE	TACACT	TTGACT	83	106	TGGTTTCCTCCTATCCTTTGTAACTGCTTTGGGGGCTGCTGGATGGCAGTCTCCAAAGCAGTTTTATTTTATATCATGTTCATTTGACTATTTTATCATTTTTTGTTACACTAGATTTGTGAAATTGTCTCACTGGCTCTTTTCACAGAAAAAACAAGGAGGTGCCCCCT	d__Bacteria	p__Bacillota_A	c__Clostridia	o__Oscillospirales	f__Oscillospiraceae	g__Lawsonibacter	s__Lawsonibacter sp944385095	0.45828	2103959	85.35
animal054729	8	igr_000375	animal054729_c35	1359	1569	CO_F	htpG	molecular chaperone HtpG	B	17	0.351086	0.482554	0.000759995	0.00991327	TRUE	TAAAAT	TAGCAC	168	191	TGGACAGACTTACACCTCACCTGCAAAACAGTATGAGATACTGAATTGCAGGTGATGTGTTTGATATATTTGATAGAGGTGGTTGTGTGAGTGAAAAAAGTACATCCTGATTATGTAAAAAAATTATGAACACACTTGCATTTCTTAGGAAAATGAGGTATTATATTTTAGCACTCATATTGGATGAGTGCTAAAATAGGAAGTTTAACAT	d__Bacteria	p__Bacillota_A	c__Clostridia	o__Oscillospirales	f__Oscillospiraceae	g__Lawsonibacter	s__Lawsonibacter sp944385095	0.45828	2103959	85.35
animal054729	9	igr_000095	animal054729_c117	2433	2609	CO_R		metal ABC transporter substrate-binding protein	C	17	0.848353	0.471475	0.000293331	0.037624	FALSE	TATAAT	TTTACA	80	103	TCGTTCCCACGAACTGCAAATGATTTACATGTACAACGCAGATGTCTTTGAAAAGACATCTGCGTTGCTCTATTTCTCTGTTTACAAAAAGTGGGGAAGTTAGTATAATAAAGCCTGCGGTGTTAGTTCAGAATTCCGCACTTTGGATGCCAAATTCACGAAAGGATTTTTATAACC	d__Bacteria	p__Bacillota_A	c__Clostridia	o__Oscillospirales	f__Oscillospiraceae	g__Lawsonibacter	s__Lawsonibacter sp944385095	0.45828	2103959	85.35
animal054729	10	igr_000046	animal054729_c1	122313	122551	CO_R		transcriptional repressor	B	16	0.47301	0.457949	0.00127999	0.0240932	TRUE	TAAAAA	CTGCCA	40	62	ATTAAAATGAGAAAGAGGCATATGAATTTCTATATTCTTCCTGCCAAAACGGTATTCTTTGATAAAAAGAATACCGTTTTTTTGTCTATAACAGCAAAAATTTGTTGATTTTCATTTCTCTCTTGACTAATTCTATCAAAACCATATAATATTTTTAGAATCATTCTAAATTGGTGTTGAGTGTTGTGACAAAGTACAGGAAAAAAATTTTAGAGATTATCTCATCATCTAATCGCCAC	d__Bacteria	p__Bacillota_A	c__Clostridia	o__Oscillospirales	f__Oscillospiraceae	g__Lawsonibacter	s__Lawsonibacter sp944385095	0.45828	2103959	85.35
FREE076210	1	igr_000951	FREE076210_c52	511327	511485	CO_F	rpsA	30S ribosomal protein S1	B	16	-0.219843	0.437149	0.00371331	0.00207332	TRUE	CAATGT	TTGCCG	105	127	TGTCGTGAGTGGCCGGTTTTCCGGCGTGTAAGAGGCGGTCGGGGTTCCGGCCGCCAAGGTGCGTGACCGGGCTGTTCCGGTCATGTTGTGTTCATACCTAACCCGTTGCCGCGCAAGCGGCTTTTGCCAATGTCCCAAGTTGCCCAGTCGTCAGACTCC	d__Bacteria	p__Pseudomonadota	c__Gammaproteobacteria	o__Burkholderiales	f__Rhodocyclaceae	g__Methyloversatilis	s__Methyloversatilis universalis	0.6697	4234610	99.59
FREE076210	2	igr_000926	FREE076210_c52	425007	425272	CO_F	metZ	O-succinylhomoserine sulfhydrylase	C	18	0.728386	0.427102	0.000539996	0.0275455	FALSE	TAATGT	TTGACG	13	37	CGGCTGCGGACGCTTGACGTCCGCGGCGGCCGGGCGCTAATGTCCGGCTACGCGCCGATTTGAACCCAGCTTGCGGGCGCGCGGGTCAGAGACCGTGAGGTTTCCGACCCGGATAAATACGGCTAAAGCGGCGAAACGAACGTATCTGCGGAACCCGTTTTGCCTCCGAGGCGGAACGGGTTTTTTGTTGTGCACGCCCGCCATTCGCCTCGCGCTTTGTTTTCGATTTTCCGCATGACCGGCCGCGAGGCCGGATGGAGCACACC	d__Bacteria	p__Pseudomonadota	c__Gammaproteobacteria	o__Burkholderiales	f__Rhodocyclaceae	g__Methyloversatilis	s__Methyloversatilis universalis	0.6697	4234610	99.59
FREE076210	3	igr_001223	FREE076210_c58	43893	44056	CO_F		JCVI: UDP-2%2C4-diacetamido-2%2C4%2C6-trideoxy-beta-L-altropyranose hydrolase	B	17	0.758954	0.415937	0.000873328	0.0114199	TRUE	CATTTT	TTGCCG	78	101	ACGTTTTTTTCCGAACGGATGCATCCGACCATATCGGCGCGGGGCATCTGACGCGATGTCTCGTACTTGCCGACGCCATTGCCGGTCAGGGCGGTACATGCCATTTTCTGGTCCGGCATCAGAACGCCGTTTCCAGACGTCTCCTCGATGGCCGCTCGCACACG	d__Bacteria	p__Pseudomonadota	c__Gammaproteobacteria	o__Burkholderiales	f__Rhodocyclaceae	g__Methyloversatilis	s__Methyloversatilis universalis	0.6697	4234610	99.59
FREE076210	4	igr_000333	FREE076210_c31	53280	53983	CO_F	gsiB	Glutathione-binding protein GsiB	C	17	-0.246463	0.392965	0.00847328	0.0275455	FALSE	TTGCGT	TTGACC	483	506	AGGCGGCGCTCCCGCGACAGACGCACAGACGTCGCGTGGGTGTCGTGGGAGCGGCGCCCCCCGCCGCGATGAGGCCAGTGCCCGGCAACGCGCTTTCTTCACCGCCGATCGCGGCGAGGCGCCGCTCCCACGGGGCTGCGCTGAGCTCTCTGGCCGGCGCGAGCAAGCCGGCAAGCGCCTGATCGCAGGGCGGGTCTGCTGCTGCAACAGAGGCATACGCGTCGCAGGGGCATCGTGGGAGCGGCGCCCCCGCCGCGACGGAGCCTGTGTCCTGCAACGCCCTCCCTTCACAGCCGGATCGCGGCGAGGCGTCGCGCCCACAGGGCTGCGTGTCGCAATCACCACAGCCCGGCCTTAGCTGCGCACATCCGCTCAAACGGTTGTCGCAATCGCCGCTGCACCTGCCGCAGGGGGCGACTGCACGATGCCGTGTGCCTGACCCGGATGTGGCGATCGTGCAGAGGTGCATGGCGCGAATCGAAGTTGACCCATGTCAAAACAATCGCTTGCGTCACTTCCGCTCCCGCCGTCGCGCGCCTTTCCCGATCTGCGGGAAAGCAAATCTGCATAAGGATTTCTGTCGTCCGCCATGGCACGGCTCCTGCTAATCACGGCTAGTCGCCGTCTGCGCACGGGCTGCAGCGGCATCGATACACGGATTAGTACGGAAGGTTTCAATGAGTTTTCAAGCGCGGAGGTCATTC	d__Bacteria	p__Pseudomonadota	c__Gammaproteobacteria	o__Burkholderiales	f__Rhodocyclaceae	g__Methyloversatilis	s__Methyloversatilis universalis	0.6697	4234610	99.59
FREE076210	5	igr_001127	FREE076210_c57	61102	61339	CO_R	dnaN	Beta sliding clamp	C	18	1.69113	0.384315	0.000873328	0.00283601	FALSE	AATATT	TATACA	136	160	AGGTCAGGCTGTGAACGAAGCTGTGAATGTGTATGGATAAACAGGTCTGAACGCAGGGGACAAGCGTGTGGACAAGTCCGCCTTTTTGCGACGGGCCGACTTTCATCCACATTTGTTCGTCCACGGAATGGCCGCTTATACAGAAGACCATACAGCTCACAATATTTTGAATTCGAAGCGTTTTTTTGCCTTATCCACAGAAATCGGTCGACGTTAACGGTTTACAGAGGTTTACAAA	d__Bacteria	p__Pseudomonadota	c__Gammaproteobacteria	o__Burkholderiales	f__Rhodocyclaceae	g__Methyloversatilis	s__Methyloversatilis universalis	0.6697	4234610	99.59
FREE076210	6	igr_000953	FREE076210_c52	521225	521420	CO_F	thrS	Threonine--tRNA ligase	C	16	0.401432	0.382004	0.00610663	0.0112965	FALSE	CACTTT	CAGAAA	114	136	ACACACACTGCAGGGCTTGAAAGGCAGCGTTATGACACCGCGAACTCGTTTCACCCCGGTATCGATCACTGCCTGAGGCCTGCAGCCAAAGACGCACGTTCTGACGTGCGCAGACAGAAAAGTGCGGCCAAGGCCGCACTTTTTTTTCGTCCATAGATTCCATTACATCCCCGTTACCGATTTCCGGAGCACCGCC	d__Bacteria	p__Pseudomonadota	c__Gammaproteobacteria	o__Burkholderiales	f__Rhodocyclaceae	g__Methyloversatilis	s__Methyloversatilis universalis	0.6697	4234610	99.59
FREE076210	7	igr_001208	FREE076210_c57	284758	285077	CO_R	priA	Primosomal protein N'	C	16	0.334931	0.376061	0.00476663	0.0210777	FALSE	CAAAAC	TATCCA	241	263	AAACCGGGGCCGGACGGGCGTCACCGGCCGTTTTTTGCACAGTCGGGCGGCCAGAGGGGGTTGACTTATGCACAGTCGGCCGCACAGGCCGCCCACAAGCCAAAGGCGCAGTCCTCCACAAGACGCCGCGGAGCAAGTCACTGAAAAACAAGGGACTATTTTTGTCTTGACGCCCGGAGAAAAATTTGGTCGCTGTACATGTCGACTCCGTGACGAATAGCGACGAAGTTTCCCACAAAGTTATCCACAGCTTTTCGAGCTTTCAAAACCTTGCCGGATGAGTGCGTTGCGGACACAACCGAGCAGTCTTGTTGAACGAC	d__Bacteria	p__Pseudomonadota	c__Gammaproteobacteria	o__Burkholderiales	f__Rhodocyclaceae	g__Methyloversatilis	s__Methyloversatilis universalis	0.6697	4234610	99.59
FREE076210	8	igr_000136	FREE076210_c29	123543	123683	CO_F	ftsH	ATP-dependent zinc metalloprotease FtsH	C	18	0.773771	0.337942	0.00173332	0.0196863	FALSE	TAGGCA	TTTTCA	7	31	AACCGGCTTTTCAGGACCGGCGGGGACGGCTTAGGCAACGCGCGGCGGAACAAGCGGCGTTTCAGCCGGTCTGTCGATGGTCGCAGCGGTGCGACATTGATCTGCCCGAGCGATACGGGTACGGAATACAGAGGAATTGCC	d__Bacteria	p__Pseudomonadota	c__Gammaproteobacteria	o__Burkholderiales	f__Rhodocyclaceae	g__Methyloversatilis	s__Methyloversatilis universalis	0.6697	4234610	99.59
FREE076210	9	igr_001361	FREE076210_c59	370759	370903	CO_F		putative FAD-linked oxidoreductase	C	18	0.466491	0.333477	0.00145332	0.0712149	FALSE	TTTCTT	CGGAAA	17	41	ACGACCTCTGGCCTCCCCGGAAACGGCGCCTGCGGGCGCCGTTTCTTTTTTCCGTTCCGGCGCTGGCGCATCCTGCGGCGCAGAAGGCGGGCGCCGACGTCTGCGGTTATCATCCTGCCCCTGTGTCGCGTTACCGGAAGCCGCC	d__Bacteria	p__Pseudomonadota	c__Gammaproteobacteria	o__Burkholderiales	f__Rhodocyclaceae	g__Methyloversatilis	s__Methyloversatilis universalis	0.6697	4234610	99.59
FREE076210	10	igr_000528	FREE076210_c42	66449	66556	CO_F	algC	Phosphomannomutase/phosphoglucomutase	C	16	1.33355	0.332778	0.00149999	0.017828	FALSE	TGTCAT	TTGCAA	4	26	CACTTTGCAAAACAATGCCGCGCGGCTGTCATGGCCGGCACGCGATAATTGATGCATTGCCGCATCCGTGCGGGCCTCCAACAGAACAGAACGCAGAAAGGAAAACCG	d__Bacteria	p__Pseudomonadota	c__Gammaproteobacteria	o__Burkholderiales	f__Rhodocyclaceae	g__Methyloversatilis	s__Methyloversatilis universalis	0.6697	4234610	99.59
FREE017595	1	igr_000805	FREE017595_c2	1960952	1961070	CO_F	dauA	FAD-dependent catabolic D-arginine dehydrogenase DauA	B	17	2.29237	0.490941	5.99996e-05	0.000326664	TRUE	CATAGT	TTGCCA	39	62	ATTGACCTGCTCGAAACAGAATCGCAACTAAGCGCTTGCTTGCCAGACCGTACTATCCGTGCCATAGTCACGCCCACTGTGACCGCAGTCACGTGATACGAGAGGTGGTCGAGCAAGAG	d__Bacteria	p__Actinomycetota	c__Actinomycetia	o__Propionibacteriales	f__Nocardioidaceae	g__Nocardioides	s__Nocardioides sp000015265	0.7144	5293685	85.56
FREE017595	2	igr_000321	FREE017595_c2	550810	551158	CO_F	nuoA	NADH-quinone oxidoreductase subunit A	C	16	0.345725	0.412804	0.000499997	0.0703344	FALSE	TAAATC	TTTAGG	138	160	GTCCGACGGCTCGGCCGACGCCCTCGGGGGTGCTCCGGCGTCCCGTCTCGGGACCCGTCCGGGACCCGTCTCGGGGCCCGTTTCAGGGCCCGGTGAGAGCAGCTGGGAGCCGGCATCCGCGCGCCGCCACGGGCGTCATTTAGGCCACGTCCTCGTTGACTAAATCCGCAGGTCAACGACCGTTTCGGAGTGTCGTGCCGGGATACCTGACCCGCGCGTGCGGATGCCGAAGTGGAATGGTTAACTGTCTCTCGCGCCACCCTCGTGATTGTGTTCACAAAGTCACAAACGGGTCCGAGCCGGACTGGGGCCCGACGGGCGCAGCGGCACAGATCTAGAAAGGCGCGGC	d__Bacteria	p__Actinomycetota	c__Actinomycetia	o__Propionibacteriales	f__Nocardioidaceae	g__Nocardioides	s__Nocardioides sp000015265	0.7144	5293685	85.56
FREE017595	3	igr_001034	FREE017595_c2	2667332	2667458	CO_F	aroH_1	Chorismate mutase AroH	C	17	0.832413	0.407589	0.00175999	0.0289259	TRUE	CATTCA	TGGCCA	93	116	TCGCGGCCCGAGCGGGTCGACGGGGGTGTCGGCGCGGGCGGGTAGCGTCGACACCGAGACCGGAGAGCCGGCCGGTCCGCAACCGGACGGTGGTGGCCACTAGCCTGGGCGCGTGGCATTCAGGGCA	d__Bacteria	p__Actinomycetota	c__Actinomycetia	o__Propionibacteriales	f__Nocardioidaceae	g__Nocardioides	s__Nocardioides sp000015265	0.7144	5293685	85.56
FREE017595	4	igr_000754	FREE017595_c2	1826026	1826901	CO_R	hepA	Heterocyst differentiation ATP-binding protein HepA	C	17	0.304503	0.40292	0.00423331	0.00942256	FALSE	TACTCA	TAGATT	551	574	CCGTCACTTTCGCATGGCTGTGTCTCGTGACCCTTGGTCTGGTCATGAACGTTGTTCTGACCTTTGCGGTCTTGAACGCGCTGCGGCGTGTAGGTCGGACAATGACATCCGCACGTCCGGTTCACCCCCTCCCTGGGACCGCGCTCCAAGCTGATCCCGCTTGGAACTGGTCCACGGACGTGGATGACTGTCTGAACGGCGATGCCCTGGTTGCGTTCGTCGTTCCAGGCTGTGTCGGTTGCAGGGTCTTGCGCGCCGAGTTCGACGGTATCGGAGGCCTCCCACTCCCCCTGCTGGTCATCGCCGACTCCACACGAGATGGCGTCGATCCGCAGTCGTACCTTGATGACACCTGGTCAATCGCAAGTCATGCTGTGGTCTCGCCCCAACCACTTGCCCTGACTCCGCTACTGGGCGCACCGAATGAGCTTCCGGTCATCGCGGTGCTGGGAGGCGGCAGAGTCGTCGCGTCGGCGCACCGTCTTGATGATCTGCGCGCCCAGGTCGGTCACGATGTCGTCCCTACGCCGGTGTCGCTTGGCAGGGATGCATAGATTGTCGACACGATCACCACTACTCAAGGCGCTGGCAGCCGTGCGCCTCGTGGCCCGGAGCGGGCCACGCCAGTTCGCTGGCGTACTACTGGCCGGTTGCGTGGCGGGGGCAATGCCATTGCCGGCGGCATGGGCAACCCAGCATCTCGTCGACGGGCTCAGTGCGGGCACATTTGGCGCGGGCATGGCCCTAGCTCTTGCCACCATGGTCGCCGGGTTCGCGGCAGCAGCAACTCAGGTCAGCTATCTGTCCGCAATCGTAGGCGCGTCCCTTGAGGCAAGGTCGCGGATCCGTTCTGAGCGTCTCCTTCTCGATGCCACC	d__Bacteria	p__Actinomycetota	c__Actinomycetia	o__Propionibacteriales	f__Nocardioidaceae	g__Nocardioides	s__Nocardioides sp000015265	0.7144	5293685	85.56
FREE017595	5	igr_000275	FREE017595_c2	416838	417241	CO_F	tmk	Thymidylate kinase	C	17	1.88693	0.39221	0.00047333	0.00425104	FALSE	TAGGTT	TGGAAA	369	392	TCGCCCCCACAGACCGGTGCTGATCGGCAGTCCCCGTCGAGCCGCCGTCCGGTTGGCGTGCCGGAGGTTGACGACACCGCTCGGCTCCACCTCCAGGCCGGCGGTCTCGTCACACACGCCGAGGCCTGACCCGAGACGCACCGAACCCGAGACCCGAGCCCGCCCCATTCCTGACCGGAGGCGGCCTCGGGTCTCGGTGTCGTCCCGCCCGGCGGCGACCGTGGCGCGCGACAAAAGACGTCGCGGTTGGTGACCAAACCGCATGATCTGGGCGTCGGGGCGTGTCGTTTGGTGACCAAACGACGCAGGGTCGCGGCGGCGGGATCCGGCGGGGCCGGTCAGGGGCCGGCCAGGACTGTGGACCCGCGGTGGAAACCGTCGGCGGCGCACCGTAGGTTCCTCGC	d__Bacteria	p__Actinomycetota	c__Actinomycetia	o__Propionibacteriales	f__Nocardioidaceae	g__Nocardioides	s__Nocardioides sp000015265	0.7144	5293685	85.56
FREE017595	6	igr_000402	FREE017595_c2	749543	749764	CO_F	rpoB	DNA-directed RNA polymerase subunit beta	C	17	1.99989	0.387011	9.33327e-05	0.0173629	FALSE	CATGAT	TTGACC	76	99	CCGACCCACCTCGCCCAGCACCCGCCCAGCACTCGCCCGGCACCGGTGCCGATCGGCGGACCCGCCGTCGGCGTGCTTGACCTGGGCGGCCCGGGCGTTCATGATCGACGGCAGCGAATCCCGCGCGCGTTGTCGCGCGCCCGTACGTGCGGTATCGTGGGTTCTTGCGTCTGCCCTCAAATGCGCTTCAGCCTGCCCGGTGGCTGATTCAGTGGTGGGATG	d__Bacteria	p__Actinomycetota	c__Actinomycetia	o__Propionibacteriales	f__Nocardioidaceae	g__Nocardioides	s__Nocardioides sp000015265	0.7144	5293685	85.56
FREE017595	7	igr_000149	FREE017595_c2	83566	83669	CO_F		Periplasmic binding protein domain protein	B	17	1.35518	0.38315	0.00116666	0.000999993	TRUE	TAGACA	TTCCAA	39	62	ACCTGCTCATGACAGCGGTGTTTCTTTCAATGAACATTCTTCCAATGGAGTGAACACTGTGGTAGACATCTCGCGTCTCGCAAGAAGCGACCAAGGAGATGTCG	d__Bacteria	p__Actinomycetota	c__Actinomycetia	o__Propionibacteriales	f__Nocardioidaceae	g__Nocardioides	s__Nocardioides sp000015265	0.7144	5293685	85.56
FREE017595	8	igr_000559	FREE017595_c2	1271233	1271458	CO_F	ileS	Isoleucine--tRNA ligase	C	16	0.291458	0.378793	0.000846661	0.0654765	FALSE	TAGAAC	AAGAAC	80	102	ATGCGATTGGCGGACCGGCGCGCGCACGCCGTACCCTGTGGCCACAGGCGTTCGAGCCGTCATCAGCGGCGAGCCTCCGGAAGAACGGTCCACGAGACCCAGTAGAACCGGACGGGTAGGCCCGTCACAGCTGTGAAGGAGCGGTCCCTTCGGGGGCAAGCAGGGTGGTACCGCGGTCCTCGGATCGTCCCTGCGGTGGAGGATCGACCGAACCGCAGGAGCCCAG	d__Bacteria	p__Actinomycetota	c__Actinomycetia	o__Propionibacteriales	f__Nocardioidaceae	g__Nocardioides	s__Nocardioides sp000015265	0.7144	5293685	85.56
FREE017595	9	igr_001278	FREE017595_c2	3478882	3479148	CO_R	smc	Chromosome partition protein Smc	C	16	-0.337775	0.37516	0.00271332	0.074729	FALSE	TGAGCT	TTGCCG	116	138	CATCCGAACGATAGTCCCTGACGTTTGTGGGCGTGGGAGCGCTCCCAGACCGCGCAAACGTCAGGGACTATCCGTCCCGGACACGGCCGAGCCGGGATGCCACGGCGGAGGGGGCCTTGCCGGTATCGTGAGCCGCGCTGAGCTTCCCCCTCAGGCCGACTGCGATGATGCTGCGCTGTCACAGGTCGTCCCGGTCCTTCGTCCTCAGCCGACGGAACTGCCGAGAACTGCCGACGAACCGCCTCACCGACCGCTGGGAGCCAGACG	d__Bacteria	p__Actinomycetota	c__Actinomycetia	o__Propionibacteriales	f__Nocardioidaceae	g__Nocardioides	s__Nocardioides sp000015265	0.7144	5293685	85.56
FREE017595	10	igr_000313	FREE017595_c2	522825	523025	CO_F	rex	Redox-sensing transcriptional repressor Rex	C	17	1.69871	0.37494	0.000139999	0.0233925	FALSE	TACAGT	TTGTTC	68	91	CCTCCCGCAGGCCGGCGTGGGTCATCTCACAAGGGGCCGGCGCGGCCGTGAGACGACCCCGGTCCGGTTTGTTCTCCTGTTCACAAACTCCTACAGTGAACGAGCGGCCGGGTTGCGAGGACGGGGTCGTCCCACCGCGCCCGACGACGGCCCTGCCCCTTGTGGCCCCGGCGTGGCCCCAGCGTGTTGGAGACGAGATCA	d__Bacteria	p__Actinomycetota	c__Actinomycetia	o__Propionibacteriales	f__Nocardioidaceae	g__Nocardioides	s__Nocardioides sp000015265	0.7144	5293685	85.56
FREE008701	1	igr_000554	FREE008701_c37	23448	23713	CO_F	rpsL	30S ribosomal protein S12	C	18	-0.0628489	0.408115	0.00827328	0.00942256	FALSE	TGTGTT	TTTAAA	119	143	TCTTCTGCTCCTGTGCTACCACTCTTCTGATGAAGAGTCCGGCTAGGGGCCGGCCCCGAGGCTTCGCAGGATTCTACGCTTGCGTGAGTATGGGCTAGTCCGAAGTCTACTACCCTCGTTTTAAATTTGGGATCGGTTCCGGCTGTGTTTAGCTTGTAGCGTCCAGTCCCCTGGTTCCTGGGTGGTTTCAACAGCTTTGATGTGCTCATTGCGCACGCGCGCGTTTCGATACGCGGGATGCAGTGGGCTTGTGGAGATAAAGAGTT	d__Bacteria	p__Acidobacteriota	c__Terriglobia	o__Bryobacterales	f__Bryobacteraceae	g__Palsa-187	s__Palsa-187 [species 12396]	0.60581	4826600	85.21
FREE008701	2	igr_001050	FREE008701_c75	35423	35634	CO_R		Trypsin-like peptidase domain protein	C	16	0.319763	0.392191	0.00187999	0.0224673	FALSE	CATTTT	TTTTCA	4	26	CAAGTTTTCAAAAAGGGGTCAGACGACATTTTAGATCCCCACGAAGGTCGCGACACATATCATCCGCTGCAAAATGTCGTCTGACCCCTTTTTGAAGTAACGAAACGATTGGGGACCCGCTCGCGTCCATCCGCTTGCGGCCCGTATAATGGGAAGCGACACAGGTCACGATATCCCAGTACCGAGGAACCCACGGGAGAAAGAGATTTGCC	d__Bacteria	p__Acidobacteriota	c__Terriglobia	o__Bryobacterales	f__Bryobacteraceae	g__Palsa-187	s__Palsa-187 [species 12396]	0.60581	4826600	85.21
FREE008701	3	igr_000049	FREE008701_c101	46929	47192	CO_R	mshA_9	D-inositol-3-phosphate glycosyltransferase	C	16	-0.18433	0.388892	0.00218665	0.046697	FALSE	TATCGG	ATGAAA	10	32	ACAGCGGCGCATGAAAGCGGTTAGTAGCGTCGTATCGGAATAGGGTCGGGTCTTCTTTAACGAACGACCCGCATGACCAGAGTCGTTGTCATTCCCTCTGATGATTTGATGTTTAGGTGAGTCGCAGAGTGCAACGCCAAGGAATTGTTCACAGAGATTTGTTACTCCAGAACAAGCGTGGGCTTTCCTACACTGCAGAAGGTCAAGGAATTCACGGAAAGGATTCGAATGGTAATAGCAGGAAGTACAAAGATGGAGCGTCCC	d__Bacteria	p__Acidobacteriota	c__Terriglobia	o__Bryobacterales	f__Bryobacteraceae	g__Palsa-187	s__Palsa-187 [species 12396]	0.60581	4826600	85.21
FREE008701	4	igr_001235	FREE008701_c9	33049	33187	CO_R		Bacterial regulatory proteins%2C tetR family	C	18	1.64417	0.376845	0.000146666	0.0233925	FALSE	TACAAT	TTGACG	92	116	TCATTCACCGGCAGCGAGGCGCGTTCCGCCGAAAAGGAGTGCCGGGCGTGACGCTTGGCGGCGATACTGCCATTTAGGAGGGTGCCGGGCAGTTGACGGGCCCGCCGCCTTCTCTGTACAATTAAGTAAGTACTTACTT	d__Bacteria	p__Acidobacteriota	c__Terriglobia	o__Bryobacterales	f__Bryobacteraceae	g__Palsa-187	s__Palsa-187 [species 12396]	0.60581	4826600	85.21
FREE008701	5	igr_000426	FREE008701_c3	49262	49472	CO_R	fdxA	Ferredoxin 7Fe	B	17	0.43458	0.362061	0.000726662	0.0155532	TRUE	TATGAA	TTGCAC	136	159	GAATCGTGGGGCGCAGGATCGGGGTGCGGCCGCTGGACGGTCACGCACAGGCGGAAGCCGTTGTGCGGGACACGCCGTCGATCGATCGCCTACACGACAGGTCGATGGCTCGAATTTGCCGGTCCCTGCCAGAAAATTGCACTGGGGCGGCGGCTATGGTATGAAGGTAGTTCCCTTTCACCAGGAAGTTTTGAGGTGATTTAACCCCTGT	d__Bacteria	p__Acidobacteriota	c__Terriglobia	o__Bryobacterales	f__Bryobacteraceae	g__Palsa-187	s__Palsa-187 [species 12396]	0.60581	4826600	85.21
FREE008701	6	igr_000264	FREE008701_c19	2199	2340	CO_R	degQ	Periplasmic pH-dependent serine endoprotease DegQ	C	17	0.161687	0.324903	0.00131999	0.074729	FALSE	TAACCT	TTTTCC	12	35	ACCTTCCGGCTCTTTTCCGCGGTTCTTCGAGCCGCTAACCTTTTGGGCTTATCTGCGTCCAAACAACTGAAGACCACAATCCCGGCTTGCACCGGGGATTGCGGCCGGTTCCAGGACTTTGGATTCACTAGGGAGGTTCTTC	d__Bacteria	p__Acidobacteriota	c__Terriglobia	o__Bryobacterales	f__Bryobacteraceae	g__Palsa-187	s__Palsa-187 [species 12396]	0.60581	4826600	85.21
FREE008701	7	igr_000966	FREE008701_c69	17845	17933	CO_F	ispF	2-C-methyl-D-erythritol 2%2C4-cyclodiphosphate synthase	C	17	-0.0665312	0.290496	0.00706662	0.046697	FALSE	TGGGAT	ATGAAA	12	35	GTTCGGGAGCGAATGAAATTCGAACCGGACTGGGCTGGGATGTACATCGTCTCGCCGCCGGGCGGCCGCTGATTCTAGGAGGCGTCACC	d__Bacteria	p__Acidobacteriota	c__Terriglobia	o__Bryobacterales	f__Bryobacteraceae	g__Palsa-187	s__Palsa-187 [species 12396]	0.60581	4826600	85.21
FREE061884	1	igr_000072	FREE061884_c32	524	608	CO_F	recA	Protein RecA	C	16	0.692386	0.422824	0.0059638	0.00911404	FALSE	TACATT	TTGCCA	32	54	TTATTAGCTTTTTTGACTAAAAATAATTTATCTTGCCAATGAGAACAAAATGTGTACATTTATACTATGATTCGAGTGTTAAAAA	d__Bacteria	p__Pseudomonadota	c__Alphaproteobacteria	o__Pelagibacterales	f__Pelagibacteraceae	g__Pelagibacter	s__Pelagibacter sp902594825	0.28898	743010	55.02
FREE023368	1	igr_002123	FREE023368_c1	3870808	3871106	CO_F	fbpA	Iron-utilization periplasmic protein	A	17	1.07732	0.60564	0.00049333	0.000106666	FALSE	TATACT	TTGACG	163	186	TCAAAAATCCTCTTTTGGGAGAGGGTTTTTATTTATTGTTAACGCCTAAAATATTTGCTGTATTAAGGGTATGTAAAAATAAGGTAGGTAGATAAAAGTATCCTTCTAACAATACAAGACCTCTTTCTTCTATCTTTAATTGAGAATTCATTTCAATAAACCATTGACGTCACCCTTTTTCTTCCTTATACTTATAGATGATAATAATTATCACTATCAAATTCATTCTAATATAGATACAAGAAATCACAGCACTAATAGTAATAATAGCCATACAAGGGTACTAGGAGGACTTACAG	d__Bacteria	p__Bacillota	c__Bacilli	o__Bacillales	f__Bacillaceae_H	g__Priestia	s__Priestia megaterium	0.38101	5119886	99.28
FREE023368	2	igr_001350	FREE023368_c1	2417413	2417608	CO_F	cshA_1	DEAD-box ATP-dependent RNA helicase CshA	C	17	0.708105	0.595046	0.000373331	0.0353425	TRUE	TATGAT	TTGCAA	27	50	TATTAAAAAGAGTATAAGTAAGCTCTATTGCAAACGGAAAGCCATAGTGTTATGATGTAGTCTGAGTGTCTTGAGGCGCTTATACTCTAAACGTTGAATTTATTGAAGTAGTCGTTTAGAGCATTTTCCGTTTCCTCGGAGAATGCTTTTTTTTGTAAAATATAGATAGTCTAAATATAAAAGGAGTTTGAAAAAC	d__Bacteria	p__Bacillota	c__Bacilli	o__Bacillales	f__Bacillaceae_H	g__Priestia	s__Priestia megaterium	0.38101	5119886	99.28
FREE023368	3	igr_001512	FREE023368_c1	2705614	2705972	CO_F	ftsZ_2	Cell division protein FtsZ	B	16	-0.107142	0.555967	0.00047333	0.0247532	TRUE	TACAAT	CAGACA	101	123	AACGGTTTATTATCTAGAGAAGCCCTTATTTCTAAGGGCTTTTTCTCATTTTGTCTATAAAAATATTATTCTCTTAGTCACATCTTACTCAAAATTAAATACAGACATCTGTCAAATGAATGATACAATAAGCTTATATGCCATTTTGAGTGGAAAAACCATAAAAGAGTTCGGCGTACTAATTTTAGAACAACAATAAATTTACATAAAGATGTAAAGATTTAAAGGTTAAAAGAGAAGTGTATAAAATCTGTAAAACAAAAGAACAGTTACGCGTTAAACATAGGAGTAAAAGGTTCTTCACGTGTTTTTTCGGATAATAAGAGAAAGTAATTTTGATCATTGAGGAGGAACTTAGA	d__Bacteria	p__Bacillota	c__Bacilli	o__Bacillales	f__Bacillaceae_H	g__Priestia	s__Priestia megaterium	0.38101	5119886	99.28
FREE023368	4	igr_001290	FREE023368_c1	2283866	2284088	CO_F	rnmV_2	Ribonuclease M5	C	17	-0.409647	0.549176	0.00823328	0.0650336	TRUE	TGTGCG	TTGATT	132	155	AACTTTTTCTCATATAACAATCATTTTCGTGTTAAAGTAAAGATAGGCGCAGAGGAGAATGTTATCCTCTGCCTTTTTCAGTTAAAATAACAGGTAAATGCTTTTTAATTTAGTTGATAATAAGATAAAACGTTGATTTCATAGAAGAAAAATGATGTGCGTAACGAGCATTTCATTTTTACTGAAAAGCAAATGAACAAAACTGAATGTTTTGGAGGAAGCA	d__Bacteria	p__Bacillota	c__Bacilli	o__Bacillales	f__Bacillaceae_H	g__Priestia	s__Priestia megaterium	0.38101	5119886	99.28
FREE023368	5	igr_001385	FREE023368_c1	2506928	2507404	CO_F	glnQ	Glutamine transport ATP-binding protein GlnQ	C	16	0.42123	0.539892	0.000606663	0.0243169	FALSE	TAAGGG	TTGTCA	369	391	TAAAGCGTGTGTTTTTTAAAAGGAATAATACAATTTCACTATATCTATGTCAGAACCTCTAACACGAATAGAAGCTTGTATTTTCTTTTTTTATTAATTTACCGGTCAGAGAATTATATATATTAATATAATGAAAATATAGAGGGATAATTAGAAAGAGGAGTGATTAGAGAGAACTGCCCTATAAAAATGAAAGACAATTCGTATAAAGATATGCGTTAACTAATATAATCTATTGATTAAGCTTATACAAGTACCTTCAGCCTAGCGAACGTATGCTTACATATCGGCAAATGCCAACAAAGCCTTTTATTTTTCTAGCATATTTTATTTGAAGATAGTTCATTTTGATTACAAAAAAGAGATAATTTGTCAACCGTTGACTTTGCTTTAAGGGTAAGAATATAATTTTTAACATATTTTAAATATTTTAAAAATTTAAACATTTATTGTTGTTCGCAAATTAGGAGGGGGAAA	d__Bacteria	p__Bacillota	c__Bacilli	o__Bacillales	f__Bacillaceae_H	g__Priestia	s__Priestia megaterium	0.38101	5119886	99.28
FREE023368	6	igr_001729	FREE023368_c1	3135688	3135803	CO_F	ccpA_3	Catabolite control protein A	C	17	0.873811	0.537582	0.000919994	0.0196863	TRUE	TATCAT	TTGTCA	48	71	TGAAAGAAAAATCACTTCTTAATGAAGTGATTTTTTTTAATAAAAAGATTGTCAACTTCACTTTTCCATGTTATCATTTGTGTAAACGGTTACATATATGAAGGGAGGGAAATAAA	d__Bacteria	p__Bacillota	c__Bacilli	o__Bacillales	f__Bacillaceae_H	g__Priestia	s__Priestia megaterium	0.38101	5119886	99.28
FREE023368	7	igr_001309	FREE023368_c1	2320376	2320647	CO_F	lysS	Lysine--tRNA ligase	C	18	0.779833	0.536876	0.000526663	0.015034	FALSE	TATAAT	TTGACA	152	176	AAATGAATCTTATTAGTTGATTCATTTTTATATTGGCGTAAAGTAGAGTTCATAGTGAAAACTTTGAGATTTGGGTTCGCAGGTTTTTGGTTTATTCGGTAGCTTGTTGGAGAAATCGAAGAAAAAGAGAAGCAGAGCAAGAATAAAGCGATTTGACATAGAGAAACGACTGAACCTATAATAATTTTAAAGAAACGTAGTAGTTGCCAGTAAACATGCTGGCCTTTTTTCTGTTTCGGAAAACTTAATTATACGATGGAGATGAGTAAACG	d__Bacteria	p__Bacillota	c__Bacilli	o__Bacillales	f__Bacillaceae_H	g__Priestia	s__Priestia megaterium	0.38101	5119886	99.28
FREE023368	8	igr_000623	FREE023368_c1	914148	914284	CO_R		hypothetical protein	B	17	0.683816	0.536037	0.000133332	0.0155132	TRUE	TAGCCT	TTGTGA	86	109	TACTAAAAAACCTTCTTTCTTGTTGAAAGAAGGTTTTTTTATTTATGTTGGCTTTAAAATTATTCTCCGAATTATTCTTTCCCGCCTTGTGAAAACTTTAACAGTTTGATAGCCTTATTAGGAGGCTGTGAGAAAAT	d__Bacteria	p__Bacillota	c__Bacilli	o__Bacillales	f__Bacillaceae_H	g__Priestia	s__Priestia megaterium	0.38101	5119886	99.28
FREE023368	9	igr_002553	FREE023368_c1	4544250	4544569	CO_F	thrZ	Threonine--tRNA ligase 2	C	18	0.518651	0.527147	0.000153332	0.0769186	FALSE	TACACT	TGGAGC	140	164	CTAGGGATGAGTGCGGCTTTTTATGTAGAAAAAATGAATATACAAGCAATGAAAAGGACATGAATCATTTTTGGATTTTCTTTACAGAGAGTAGGGTCACTGGCTGAGAACCCTTAGAAAACGAAATGAATTTACCACCTTGGAGCTGCGGCGGGGAATGTGTATACACTGAAACCGCAACCGGTAAAACCGTTATCTTTTTAAGCGTAAAATACGTATGAGTATTTTACGGAATTAGGGTGGTACCACGGCCGCATTCGTCCCTTCACTAGGGATGAGTGCGGTTTTTTGTTGAATAAAAACATATTGGAGGAATGAAC	d__Bacteria	p__Bacillota	c__Bacilli	o__Bacillales	f__Bacillaceae_H	g__Priestia	s__Priestia megaterium	0.38101	5119886	99.28
FREE023368	10	igr_002558	FREE023368_c1	4553000	4553295	CO_F	msmX_4	Oligosaccharides import ATP-binding protein MsmX	A	16	0.0604375	0.516186	0.00153999	0.000359998	FALSE	GAAGGT	GTGAAA	42	64	TAAAATCTTCAGAAATAAGGCAGTCTCTATGCAGATTATGATGTGAAACCTTCTTAATTTTAGAGAAGGTTTTTATTTTTTTGAAGGTGAACAGTTGCTTGTATGTTTTGTGTTAGCAACCTTTACATATTTATTTTCTGTCTAACTAGATTCGATTAGTATAGTCATTAAGTTACTTTAATGTCTCAAGTTAACAATTTAAATAAAAAGGAGGAAAGAATTAAGGATTAAGGAAAAAGAGACGCGTAACTTGCAATCATGTATCTCAAACTTTAAATATAAGGAGCTGAGGTGAG	d__Bacteria	p__Bacillota	c__Bacilli	o__Bacillales	f__Bacillaceae_H	g__Priestia	s__Priestia megaterium	0.38101	5119886	99.28
FREE056119	1	igr_000331	FREE056119_c14	39412	39690	CO_R	rpoB	DNA-directed RNA polymerase subunit beta	B	17	0.419911	0.505725	6.66662e-05	0.0174599	TRUE	TATAGT	TTGGCG	33	56	AAAGCGGCAAATGAACCAGTCTCCACCGGCAACTTGGCGTGCCGGTGGAGAAATGGTATAGTTTTTGCTATGCCTGCTCGGTGCTTGGTTTTCGTTCGATGTGGGGCCGATTATAGGGTCCTGTTCTGTTGTGGCGCTTGCTCGCCGGTTCAACAAACTCGGCGTCGCTACGGTGGCTCAGCCGTGCTGATGACGCTTGGTTCGTGCCCGTTTCCGTCTGCCTGCCTTCCCGGCCCATGGCCGTTGTGTCGTCTCTCTTCCTGAGGAGTCGTTTTCTTT	d__Bacteria	p__Planctomycetota	c__Planctomycetia	o__Pirellulales	f__UBA1268	g__QWPN01	s__QWPN01 [species 10873]	0.65213	4010524	96.55
FREE056119	2	igr_001332	FREE056119_c71	6137	6947	CO_R	rbsB_2	Ribose import binding protein RbsB	B	16	-0.303582	0.486695	0.00559996	0.00555996	TRUE	GACACT	TTGAAG	754	776	TACCACAACGCCACTTATCCATCATCCCACGCGCATTTCGGGAGTTTTTCGATTCTGACTCTGGCACTTACTCGGTCCTCGGACCAACTCGCCGGCAAAAAAGTTCGCCGTCGATCAAGCAATGAAAATCGTCGACCGCACACCGCGGATGCACAGTCACGATGCAGTTGTCCCGCTTTCCCGTCGCACTGCACCACTGTCGTTATAAACCGGGAGATTTTTTGCCATTCTTTGGGCACACCGTTTCGTCAAGAATGCCGATGTTGTGAGGACTGGCATGCTCTCGGGCAGCCAGTTGATGAATCCGTTTCTTCATCAAGCCATGATCCCAATTGAGTAAGTTCAGGAACTGCTAAAGGGTTCGCGGCGGAATACCTCGCGTCGGCAATCGGCTCGCAACTCTTCCGTGGCAGGTCCGACAACTGGCCCTCGACGTATTGGCTGACATTGGCTTGCGTATTGCTCTGTTTGAAGCAGTCATCAAACCGACCAAGGAACTTCTGAAGCGCCGGCTTCAGCGAACGAATCTGGGCAGCGTCCCTGCATCGCCCTCCAGGGGTATGCCACCACTCTCCGCAGAAAACTGGCGAAACACCGAGACTACTTTAAGGTTGTAGTATTACTACGTTTTGTACTTGATCCTCGCACTCAACCGCGCGGCGAGTGAACGCCGAAAAGCCGTGAGGCCGCAGATGAACCACGCTGGACGCTGCGTCTGGTGGCGGTTTGCCTCACGGCGTTGGGCTTGTACGAATTGAAGCGTGAGGATCAAGTGTGACACTTAATGACACCGTTCGACACCGGAACCACC	d__Bacteria	p__Planctomycetota	c__Planctomycetia	o__Pirellulales	f__UBA1268	g__QWPN01	s__QWPN01 [species 10873]	0.65213	4010524	96.55
FREE056119	3	igr_000536	FREE056119_c19	38497	38649	CO_F	glnP	Glutamine transport system permease protein GlnP	B	18	0.539538	0.481103	7.99995e-05	0.0206532	TRUE	TAGGCT	TTTCGC	117	141	CGCTCCGTCAACAAAGCCAGCCATCATGGCCCGTGGCCACTCAGGCGGCCGCGCTGCAGAAATTGGCACATTCGGCAACGGAGCACGGGGCCATCCTGATCTCACCGTTCAGGTTGCTTTCGCCTCCAGGACCAGTGCTGGTAGGCTTGACTC	d__Bacteria	p__Planctomycetota	c__Planctomycetia	o__Pirellulales	f__UBA1268	g__QWPN01	s__QWPN01 [species 10873]	0.65213	4010524	96.55
FREE056119	4	igr_000604	FREE056119_c20	43245	43741	CO_F	dnaN	Beta sliding clamp	C	18	-0.156303	0.468578	0.00121333	0.0764811	FALSE	GAAAAA	CTGAAA	315	339	ACGGGCAGCTCGACTGCCGCAGAGTCTGCCGACATTCCCGCCCACTCGCAACCAACGAACACCGACCTGCCAATCGGCAACCTGCCGTCATCGAACTGAGATGTGCGCGACGATTTTTTGGGGCATCGTCAACAGGAGAGTGATTGGTTGCCAACAGGTCGTTGCCAGGTTTTCCCCAACACCCACCGTCAGATTTTTCGGCGGTTTTGAGTCTGTTTTAGGGCATTTAGAACTCGATTCCCCGTTCATCTCAACCACTGTTTTTCCCACCTGATGCGGTCCGGCTGATAGGAGCTTGAACTTCGCTTGTTCCTACTGAAAACACTACTGTTCTTTCAAGAAAAAGAAGTAGTAGTCCACGGGTCCCCAGGTGTTTCGAAACGGTGGTTTTTCAGGTACATTGACACTTTCCTGCCTGGCCGGTTTTCGGGGGCGGAATTCGCTCCCCAGAGGATGTTCTCGCCCGCATGAAAATTCGTTGTCCGAAGGAACCGTTG	d__Bacteria	p__Planctomycetota	c__Planctomycetia	o__Pirellulales	f__UBA1268	g__QWPN01	s__QWPN01 [species 10873]	0.65213	4010524	96.55
FREE056119	5	igr_001221	FREE056119_c6	68593	68926	CO_F	rsfS	Ribosomal silencing factor RsfS	C	16	1.43147	0.437527	0.000246665	0.00801478	FALSE	TATGGT	TAGAAT	285	307	GACGCGGTCAAGGGTAGGGGAGCAGCCCAGAGGAGCGAATCGGCGGAGCACGGGGATAGGGGGCGGCAAAAGTCGCGTCGCGGCTGGCCCGGTCAACGGTCTTCAGAGCCTATGGTGGCAGACGTCTTCTGCCGCCTGCGCGGCCGTGGTGGCCGTCGGCGGGGTTATGGGCCCAACAGCCCGCGGGCCGTGGCGGGTTACACCGAGCCCGCGGGCCGTGGCGGGTTACACCGAGCCCGCGGGTCGTGGCGGGTTACAAGTTGCCCGCGGGCCGTGGCGGGTTGATAGAATCCTCGAAGTCGCTGGGTATGGTCCGCCGCGGCAGCCCTGGAGC	d__Bacteria	p__Planctomycetota	c__Planctomycetia	o__Pirellulales	f__UBA1268	g__QWPN01	s__QWPN01 [species 10873]	0.65213	4010524	96.55
FREE056119	6	igr_000414	FREE056119_c16	24020	24458	CO_R	aroB_2	3-dehydroquinate synthase	C	18	0.890219	0.422492	0.000446664	0.019222	FALSE	TAACTT	TATACT	201	225	CAAAAACACGGTGCAACGATTTCAGCTCGACCCACGGGCTGCGTCCGGCCGCAACCACCGGCGGCGAGAGCGATTCGCCCCCGGGCCTGAGGATCTGCCGGATGAGCATCAGGTTCGCAGACAAAAAGTCAGCAGCAACCCGATGGGGCCAAGCGAGCGAAGGCCAAGGATGGCATGGCACCCATCCAGTCGCCCAGGAACTATACTTGGCTCTAGATAGGGAGATAACTTTTCGCGGTTTTTTGCCCCGCGTTCTCCCTGATGCCCCCCGCCGCCCATGCTGTTGCGTTCAAAACCGTCATCGTGTTTCGGCCCACCGGCTGCGGCGATGAGGCAGGGTGTAGTCCGAAGTTAGAAGCCTGGATGAGGGTCGCGCTTCAAAGCTCGATATCTGCTGCCCGCTTTGTAAAGGCGACTCACTTGCATGAGAGTCATCCCA	d__Bacteria	p__Planctomycetota	c__Planctomycetia	o__Pirellulales	f__UBA1268	g__QWPN01	s__QWPN01 [species 10873]	0.65213	4010524	96.55
FREE056119	7	igr_001125	FREE056119_c51	20263	20535	CO_F		hypothetical protein	C	16	1.23626	0.406346	0.000199999	0.0210777	FALSE	AATTTT	TTGATC	176	198	GCCAAGGAGAAGATCCGCCGGCCGGGAACGGCCAGGAGCCGGGGGCCAGTCGTTGGGCCAAGCCCGGCTGTGTCACGATCCGATGCCGGGAAAACGGCCCCCTCGTCATCGAAATCTCGGGCATGGCCGAGCAACCAGGTACTGGATCGACTGGCCCTGCGGCGCCCGAAGTGCGGTTGATCGACCCCGACGGGACGGAATTTTCGCTGCCTGCCGGCAAGCGGCCCCTGGCCCTGTGTCGTTGCGGACAGTCCGCGAACCGGCCGTTTTGTG	d__Bacteria	p__Planctomycetota	c__Planctomycetia	o__Pirellulales	f__UBA1268	g__QWPN01	s__QWPN01 [species 10873]	0.65213	4010524	96.55
FREE056119	8	igr_000793	FREE056119_c3	34925	35179	CO_R	prfB_1	Peptide chain release factor 2	C	17	1.29977	0.397566	4.66664e-05	0.0851927	FALSE	TAGAAT	TTTTCC	103	126	AGGGGGTCGTTGTCGCTCGCTCCAGGCCCCGGGCTACGGAAAACAACCAGCCTGGATGGCTGGCGGGAAACCATTGCTCGAATCTCGTGTGCAGAACCCGCCCTTTTCCGCCCGGGGATTCCCTCGTAGAATCTGCCACCATGGACACAGCACTTTTTCATCGCGCCGACGCACTCCGAGCCCGCCTCCTCTGCCTGCGAGACTCTCTTTGACTGGGGCGGTCGCAAGCAATCCGCCGTCCGGCTCGAAGCATCG	d__Bacteria	p__Planctomycetota	c__Planctomycetia	o__Pirellulales	f__UBA1268	g__QWPN01	s__QWPN01 [species 10873]	0.65213	4010524	96.55
FREE056119	9	igr_001478	FREE056119_c9	18174	18373	CO_F	clpC	Negative regulator of genetic competence ClpC/MecB	C	17	1.48786	0.39752	0.000146666	0.0275455	FALSE	TACCGT	TACAAT	66	89	GCCCGAACAGACCGCCGTTTTGTCGGAAATCAGATGGCCACCACAGACGCGGCCGCCAGCCAGCCCTACAATTCGCTGTCTGATTGGCGTACCGTTTGCACGCCAACGATTCGCACGGTTCGGCCTGCCGTTGTGGCATGCCGGCTGGAATCGGTGGAGCCGGCTCCGGACCCGGAGGGACCCTTCAGGAAGGGGAAAAC	d__Bacteria	p__Planctomycetota	c__Planctomycetia	o__Pirellulales	f__UBA1268	g__QWPN01	s__QWPN01 [species 10873]	0.65213	4010524	96.55
FREE056119	10	igr_001200	FREE056119_c6	2414	2546	CO_F	ybhF	putative multidrug ABC transporter ATP-binding protein YbhF	C	17	1.28491	0.37952	0.000186665	0.0529978	FALSE	AACAAT	TTGCCG	32	55	AGGAAATATGGGGCGGGCCGGTGAACCCGGGATTGCCGCATCCGATTGATCGGGAAACAATCGCGGAGATGGTGTACTCTGACACGTCACTTGAGGACCTGTCCCATCCCTCCTCGCAACCCGACGAGACTCG	d__Bacteria	p__Planctomycetota	c__Planctomycetia	o__Pirellulales	f__UBA1268	g__QWPN01	s__QWPN01 [species 10873]	0.65213	4010524	96.55
FREE065305	1	igr_001101	FREE065305_c60	941	1241	CO_F	ndvA	Beta-(1-->2)glucan export ATP-binding/permease protein NdvA	C	17	0.853818	0.554487	0.000219999	0.0453414	TRUE	TATCAT	CTGCCA	225	248	GGTGATCCGAGGCGGTGTGAGCGCTCAGCATTCTCGGTCGTCATTGCCGGGCCTGACCAAGCTTGACCCGCGTATCCATACAGCGATTCCGCATGCGCTGCGATCCAACATGGACCGCCGGGTCAAGCCCGGCGGTGACGATGAGGACGGGTTATGAGTTCTCTACCTTGACGCGGGGTAAGGTTGCGGCGACGCGTTCGGGGAGCGGGCCAAGTGAAGACCGAACTGCCAAGCGAAGGCCGAACTGCTATCATCCATTCCGAGCCAATCATCCATTCCGAGCCGATGATCTGGAGGCGGC	d__Bacteria	p__Pseudomonadota	c__Alphaproteobacteria	o__Rhizobiales	f__Xanthobacteraceae	g__Rhodoplanes	s__Rhodoplanes [species 0732]	0.65785	2904867	67.79
FREE065305	2	igr_000663	FREE065305_c339	2314	2479	CO_F	lutA	Lactate utilization protein A	C	16	0.942077	0.467567	0.00043333	0.043984	TRUE	GATGCA	TTGTGA	87	109	TGTCATCGGATCGACAGAACCGTCTGTTTCCCGGGCGCGCCGCAGCACGACGTGGTGCGGCGCAGACCCGGGATCTAACAGGTGACATTGTGATGGGTGCCGGCCCTGCGATGCACCGCCTCGCTGTATCAAGTTTGGGATACGCGTCCGGAATGCGGGATTGACG	d__Bacteria	p__Pseudomonadota	c__Alphaproteobacteria	o__Rhizobiales	f__Xanthobacteraceae	g__Rhodoplanes	s__Rhodoplanes [species 0732]	0.65785	2904867	67.79
FREE065305	3	igr_000387	FREE065305_c231	713	1181	CO_F	proS	Proline--tRNA ligase	C	17	0.95279	0.461933	0.00126666	0.00566409	FALSE	TGTCAT	TTGTTA	253	276	TCTAGGGTCGGAATCGGCTTCCCGTTAAGGCGCGACGGTCCTCGGCCTGGAATTCTTGCCGAAGCGAAGGCGCATAAAAAAAGCAGCAGGAACAATATCCTGCTGCCAACACCCTAGTTTATCGCCATTCCTCCGCGGATTTTCCCGCTCGGAGCGGCAGCGTTCAAGCGCGCCGTTGGCTCTCCTCCCACAGACCTGGACCTCGCTCCCGGCAATAAAGTTTCAAAAACCCGGCACCGGAAGCAGACGTTTTTTGTTAGACGAATGTCGTAGTTTTGTCATCACAGTTGTCGTGCAGTGCAGCAAAGTCGATTACTTGGTGAAAGGGTTTTGCCGAAGTGCCCGCAAGCGTCCGTCGGAGCACCCTGATCTCAATTGATTGTCGCCGCGAACCCTCTGACGGGCTTGTCTTTTGCCGGCAATCAAGGTTTCTCTGCCAGCGCTGATTCCACCCGGAGTTTCTCCTCCC	d__Bacteria	p__Pseudomonadota	c__Alphaproteobacteria	o__Rhizobiales	f__Xanthobacteraceae	g__Rhodoplanes	s__Rhodoplanes [species 0732]	0.65785	2904867	67.79
FREE065305	4	igr_000016	FREE065305_c103	1341	2160	CO_R	OSGEPL1	tRNA N6-adenosine threonylcarbamoyltransferase%2C mitochondrial	C	16	0.268306	0.441316	0.00049333	0.0681293	FALSE	CATAGT	TGGTCA	594	616	GGCTGAGTGAGACCGCACTTTACAATCGGGCGAACGGCATACACGTCGTTCGTCAATAGGGGCGGCACTGCGCTGCCCCGGAGCGGTTCTTGCGTCACGCGGGTCGAGTGTGTTCTGTACGCAATCAGACACAAAGTGCGGATTCGTTGGCTACGACGACATTCACCGTGCGAGTCGATAGCTCGGTCAAGAGGCGGCTGGAAAAGCTTGCCAAGAGCACCGGCCGCAGCCGATCATTTCTCGCCGCTGAGGCGATTGACACATATCTCGACGTCAATGAATGGCAGGTCGATGGCATTAAACGCGGAATCGCATCGATCGATCGTGGGGAAGGCGTTGCGCACGAAACTGTAAAAGACTGGGTTGCGTCCTGGGGTGGGGAGAGCGAGCGCCCCCTGCCTGAGCGCTCGAAAGCATGACGCTCGTCTGGTCGCCCGAGGCGATCAACGACCTTCGTTCGCCGCGCGCCTATATCGAGCAGGACAACCCGCAGCCGCCAGCGCATCGCGCTTCACGTAATCGGAACTGTCGAGACGCTGCTTCCCGAGAACCCAAGCATAGGCCGTCCCGGCCGTGTCCCGGGAACACGCGAGTTGGTCATTCCGAAAACGCCGTTCATAGTTCCGTACCGAGTTCAAGCCGGAACGATCCAGATCCTGCGCGTCTACCCCGGCGCACGTCGCTGGCCGGAGAAGCGTTGAGCTCCGTAAGCGCCGGGCATCCAGCGCTGCCGCCGCCCGGCGGCGCTTGCGCATTGGCGCGCGTGGCGGCAGGTTACGCTGCGGCAATGGCGACGGACCGGGGGAGCTGACCACTTCTC	d__Bacteria	p__Pseudomonadota	c__Alphaproteobacteria	o__Rhizobiales	f__Xanthobacteraceae	g__Rhodoplanes	s__Rhodoplanes [species 0732]	0.65785	2904867	67.79
FREE065305	5	igr_000549	FREE065305_c297	4930	5136	CO_R	livH_8	High-affinity branched-chain amino acid transport system permease protein LivH	B	17	0.716892	0.383307	0.000333331	0.0266132	TRUE	TACCTT	TTGCCG	91	114	GTCCAGCGACTGGAATGGGTCCCGGCCCAGCCTTTTCGAGCAATGACCCGGATATAGGGCGGGTGCGATCGCCATCATCGCCGCTTCCTCGTTGCCGCGCCCACAAGGCCCTGTTACCTTCCGGCCGGCGAAGCGGTCCCGGCGTCGCCTGGGCGCTGCGATGACGCGGCGGAAACCGACGGGCTCCAGCAAAGGCGCGGCGGACGA	d__Bacteria	p__Pseudomonadota	c__Alphaproteobacteria	o__Rhizobiales	f__Xanthobacteraceae	g__Rhodoplanes	s__Rhodoplanes [species 0732]	0.65785	2904867	67.79
FREE065305	6	igr_000153	FREE065305_c149	6611	6788	CO_R	ptsP	Phosphoenolpyruvate-dependent phosphotransferase system	C	18	1.59981	0.363046	0.000239998	0.0159662	FALSE	TATAGG	TTGCAG	52	76	CCATCCGATCGGCCGGGGCGGCCGCGTGTGCAGTGCAGCATTGCCGTTTCGCTTGCAGCGCGCACATCCCATTGGCTATAGGCTGTGAGGATCGACGCGCGGTCCCGCCCGAGCGCGATTTCCCTTGAACCGAGCCGGCGGTTGCCGGCCTGATGCTGCGGCCCGAAGGACCCACGCG	d__Bacteria	p__Pseudomonadota	c__Alphaproteobacteria	o__Rhizobiales	f__Xanthobacteraceae	g__Rhodoplanes	s__Rhodoplanes [species 0732]	0.65785	2904867	67.79
FREE065305	7	igr_000254	FREE065305_c182	1368	1575	CO_F	rnhB	Ribonuclease HII	C	17	-0.172944	0.35793	0.00409997	0.0457935	FALSE	CACCAT	TTGCTT	174	197	TTTTGTAGCCTTAACGCTCCCCATGGGGGGCTCGTGTCGCGGGCCGCAGCGCAGAGCTCGTAGGATGGGTTGAGCGACGCGAAACCCATCACGAAACCTGCCGAGGAATGATGGGTCTCGGCTTGCTCGACCCATCCTACGTCTGCCGCTGCGTCTCCTGCGTTAGCCCCGCTATTGCTTCGCCACTTCGTTCCGGCCACCATGTGAC	d__Bacteria	p__Pseudomonadota	c__Alphaproteobacteria	o__Rhizobiales	f__Xanthobacteraceae	g__Rhodoplanes	s__Rhodoplanes [species 0732]	0.65785	2904867	67.79
FREE065305	8	igr_000657	FREE065305_c338	5771	6019	CO_R	radA	DNA repair protein RadA	C	16	1.09987	0.354088	0.00397997	0.00189155	FALSE	CATGCT	TATACA	136	158	CGGAGCCGCGCGCAAGGTTCAAAAAGCGAAACTTGTCGCCGAGCAATCAACCCGTAAACTGCCGAATCGAATATACGTGGCGCGGAGCGCCCTTTGGACCATCGTTCGTCATCGTCTGCGGAAGCGGACGAACCAGTATACACCACGGCCGACGTCCGCATGCTCATGCGTCGCCTGCCGTTTACTGGATGCCCGCTTTCGCGGGCATGACGGGAAGGGTCGGCGCCCTGCCTAATGACGTGATTAAGG	d__Bacteria	p__Pseudomonadota	c__Alphaproteobacteria	o__Rhizobiales	f__Xanthobacteraceae	g__Rhodoplanes	s__Rhodoplanes [species 0732]	0.65785	2904867	67.79
FREE065305	9	igr_001058	FREE065305_c478	1656	1803	CO_F	livH_10	High-affinity branched-chain amino acid transport system permease protein LivH	C	17	1.0042	0.34857	0.00043333	0.0453414	FALSE	GATGAT	CTGCCA	51	74	GAAGGGTACCGAAATTCTCGACCTCGATGCGCGGGACTCCCGCGCATCCTCCTGCCAGCTCCGCCGCGGTGAAGGATGATTGCCGGTCAGGCCCGAGAATGGGCGACGGAAGAATGCCGCTGGAGAGCGGAGGGCCGAAGGACACCAC	d__Bacteria	p__Pseudomonadota	c__Alphaproteobacteria	o__Rhizobiales	f__Xanthobacteraceae	g__Rhodoplanes	s__Rhodoplanes [species 0732]	0.65785	2904867	67.79
FREE065305	10	igr_000527	FREE065305_c290	2156	2287	CO_R	btuD_5	Vitamin B12 import ATP-binding protein BtuD	A	16	-0.0315151	0.342967	0.00933994	0.000393331	FALSE	TACATC	TTGCCT	16	38	ACGCGTAGCCCCACCCTTGCCTCTGCCGTCCGCCCGCATACATCAGGCGCATCCCTGCTTCTGTGGTCGCATTTTCTGCGGCGAACCGGTGTCCACCCCCGGATCAAGTCCGAAGGCAGGCTTCGCCGGAAA	d__Bacteria	p__Pseudomonadota	c__Alphaproteobacteria	o__Rhizobiales	f__Xanthobacteraceae	g__Rhodoplanes	s__Rhodoplanes [species 0732]	0.65785	2904867	67.79
FREE091896	1	igr_000321	FREE091896_c185	15365	15572	CO_F	dnaN	Beta sliding clamp	B	16	1.32659	0.497949	0.000146666	0.00771328	TRUE	TATTAT	TTTAAT	100	122	TGTGGATAAACGGTGGAAAACCTTTATCGTCATTTTTATCCACAGCTAATACACAGGCTGCAAGACAAAAATACGCTATTTTGAAACTTTAAATTTATTATTTAATTATTTGATTTTATTGATATTATTTTGGTTATCCACAGGACTTGCTCCCCTTAATAATAACAATAAGAAATTTATTTCCAATATTTATTAACAGGTGGAATCG	d__Bacteria	p__Pseudomonadota	c__Gammaproteobacteria	o__Woeseiales	f__Woeseiaceae	g__SZUA-117	s__SZUA-117 [species 11941]	0.57406	2675766	80.17
FREE091896	2	igr_000139	FREE091896_c134	12278	12468	CO_R	ybeZ	PhoH-like protein	C	18	1.16253	0.438889	0.000233332	0.028466	FALSE	TAAAAA	TTGCCG	118	142	TTGTCCAGAGAACGGTTATTTGACTTTTTCGGTCGACCTCATGGGCATCGCGCAATGTTATTGCCGACTCTCATTAAGCTATACAGCCGGCGTCCAATCGCGGTAGTCTCTTTCATTATTGCCGACGCCAGAACGACAGGTGTAAAAACGTAAACTTGAACGCGCCACACATATCCCGGGACGTTGTCCTG	d__Bacteria	p__Pseudomonadota	c__Gammaproteobacteria	o__Woeseiales	f__Woeseiaceae	g__SZUA-117	s__SZUA-117 [species 11941]	0.57406	2675766	80.17
FREE091896	3	igr_000711	FREE091896_c83	15231	15478	CO_F		PDZ domain protein	C	17	-0.131124	0.40529	0.00363998	0.0270849	FALSE	CAACGT	TTGCCC	96	119	CAGCGCAGCGGCGTGAATTGGTGCCGGCCTAACCCCGGTGTTTGGTCGGTCTTGCATACCACCCGGAGTTTCGCGCCTGCGTGACGGCGACGATTTTTGCCCGCCCAGGCAACGTAAAGCAACGTTTTTCCGGCATAATTTCAGGTTCCCCCCAGTCCGCAGGACTTTCGGGGAGCCGGGGCACGAAGATACTGTCGTATGACCGGTGGCGTATGAAGACGCTGATTGAGATCGGACGGAACCAAACC	d__Bacteria	p__Pseudomonadota	c__Gammaproteobacteria	o__Woeseiales	f__Woeseiaceae	g__SZUA-117	s__SZUA-117 [species 11941]	0.57406	2675766	80.17
FREE091896	4	igr_000690	FREE091896_c8	6025	6177	CO_F	sfrB	NADPH-Fe(3+) oxidoreductase subunit beta	B	16	0.779108	0.40513	0.00803328	0.00113999	TRUE	TTACTT	TTGTAT	41	63	GGCGTCTTCGCTCTATATATAAGGGTGATTTCGCTCTGTTTTTGTATTGAAGACCAAAACTGTTTACTTTCCGGGCGATCCCGGTAATCTACGCGAAATATACGGTATTGACGCAAGTCTTCGGTCGCAGGGTTACGGCTCGGTTCAAACTGA	d__Bacteria	p__Pseudomonadota	c__Gammaproteobacteria	o__Woeseiales	f__Woeseiaceae	g__SZUA-117	s__SZUA-117 [species 11941]	0.57406	2675766	80.17
FREE091896	5	igr_000557	FREE091896_c41	12762	13028	CO_F	prfB	Peptide chain release factor RF2	C	16	-0.0320882	0.382849	0.00199332	0.0362558	FALSE	AAGAAT	TGGAAA	57	79	TAACATCCCGCGACTTTTGAACCGGCGGGGCCGATAAGCGCGCCAGTGGCAATGACATGGAAACCAGTCAGATCAGGCAAAGAATTGAGAACCTCGCGGAACGCACCGGTGCGTTGAGGGGGTATCTTTGACTATGACGGCAAGTCGGAGCGACTGACCGAGGTTCAGCGCGAACTCGAACAGCCCGACGTATGGAATGAGCCAGACCGCGCGCAGGCGCTCGGGCAGGAGCGGGCTCAGCTCGAAAGCGTCGTTGTTACCCTGGAT	d__Bacteria	p__Pseudomonadota	c__Gammaproteobacteria	o__Woeseiales	f__Woeseiaceae	g__SZUA-117	s__SZUA-117 [species 11941]	0.57406	2675766	80.17
FREE091896	6	igr_000464	FREE091896_c22	12981	13266	CO_R	mepA_1	Multidrug export protein MepA	C	18	-0.411773	0.378762	0.00889327	0.0182929	FALSE	TAACAG	TTGACG	75	99	TTCGTTCTGAAGCAATACGTTAACATTTATTCGACATCCGCCAGGATGCCGCGGACAAGTCAACTCCATCAGCAATTGACGAAGCCAACGTGAATGCGGTAACAGTCAACAAGGCTGTCGTCTTCGGGTTCGTCCGCGTGCCTGGTAAAAACGTCCTCGCCAGCCTCGCATCGATCCCGCTGATTCGTTAGCCAGCAGAGTCACAATACCTGGGTGTCCGGGCTGGTGACTCCGGGACTCTTGTAGTGCGAGTTGATTTGCGCCGGCAATATAAGAAAGTGTGACC	d__Bacteria	p__Pseudomonadota	c__Gammaproteobacteria	o__Woeseiales	f__Woeseiaceae	g__SZUA-117	s__SZUA-117 [species 11941]	0.57406	2675766	80.17
FREE091896	7	igr_000590	FREE091896_c5	3333	3456	CO_F	clpX	ATP-dependent Clp protease ATP-binding subunit ClpX	B	17	0.0952348	0.363018	0.00374664	0.0261265	TRUE	TATATA	TTGCAC	46	69	AATCAGTAATATAAGGCTGATTAGTACACATATGAGACATGGCACTTTGCACGCTTAAAGTGCTCGTGTTATATACACAGACAGTTGTAACAGACTGATTTTTGGTTGAAGAGGCATATCCGGC	d__Bacteria	p__Pseudomonadota	c__Gammaproteobacteria	o__Woeseiales	f__Woeseiaceae	g__SZUA-117	s__SZUA-117 [species 11941]	0.57406	2675766	80.17
FREE091896	8	igr_000167	FREE091896_c142	1820	1936	CO_R	recA	Protein RecA	B	16	0.161824	0.355738	0.00123333	0.0163066	TRUE	ATTAAT	GAAATA	7	29	CTTCGGCGAAATACTTAATGGATTGCTGAATTAATCTCTTCGGCGCGGACTGTCGCTGGCCGGCTTTTGTGAAATAATTACCGATGACCTCATGACTTCGGGAATGGCTGCAAGACA	d__Bacteria	p__Pseudomonadota	c__Gammaproteobacteria	o__Woeseiales	f__Woeseiaceae	g__SZUA-117	s__SZUA-117 [species 11941]	0.57406	2675766	80.17
FREE091896	9	igr_000685	FREE091896_c78	20796	20971	CO_F	ade_2	Adenine deaminase	C	18	-0.480012	0.350443	0.00407331	0.0764811	FALSE	AATAAC	CTGCCG	127	151	TGCGCTCGAATCCATTGGCCATGCGGCTTGGCTTCCCGGCCACCTGCATCGATGCGATTGAACGGGAATAAGCGGCGTCGGTCGCCAGGAGATTTGGTTGGCGGATTGATGGTAAATTGATCCCGGTCTGCCGGTGCCCGGCACCGAGCCAAATAACAATACCAACGGGGACACTC	d__Bacteria	p__Pseudomonadota	c__Gammaproteobacteria	o__Woeseiales	f__Woeseiaceae	g__SZUA-117	s__SZUA-117 [species 11941]	0.57406	2675766	80.17
FREE091896	10	igr_000169	FREE091896_c142	8649	8733	CO_R	aspS	Aspartate--tRNA(Asp/Asn) ligase	C	17	0.580265	0.342703	0.00133999	0.0503025	FALSE	TAACAT	TTGCAG	12	35	GGATTTTCAGTGTTGCAGCCCGGCCCGGTAAGGCCTAACATTCCGCCTCTTTTTGCGGCCCCTGGCGGGTCACCCGGATAGCATT	d__Bacteria	p__Pseudomonadota	c__Gammaproteobacteria	o__Woeseiales	f__Woeseiaceae	g__SZUA-117	s__SZUA-117 [species 11941]	0.57406	2675766	80.17
GUT310014	1	igr_000493	GUT310014_c4	96252	96447	CO_F	rsxB_4	Ion-translocating oxidoreductase complex subunit B	C	16	0.100436	0.609231	0.000566663	0.102374	TRUE	CATAAT	TTGAAA	129	151	AATCTTTCATTCATAAAATCCAATGTATATGAAAATATTTAGTATTTTATAGATTGTTGAATAATAATGCTATTATGTTTATTTGATAGCATTATTATTTTGTTTGTTAAATTTTTATTTTTTCTTATTTTGAAAAATTTCATGTTTATGCCATAATTTAAATATGTGTAGTAGCTATGAGGTGTGAAAGAAAATT	d__Bacteria	p__Cyanobacteriota	c__Vampirovibrionia	o__Gastranaerophilales	f__Gastranaerophilaceae	g__Stercorousia	s__Stercorousia sp934718275	0.31999	1961606	84.64
GUT310014	2	igr_000604	GUT310014_c5	64629	64762	CO_R	lysS	Lysine--tRNA ligase	C	17	0.352498	0.547311	0.000366664	0.237946	TRUE	TATCAT	TTTAAA	66	89	TAATATCTTTAAATTAAAAAAATCCCAAAAGTCTGAGCCTTTAGTTCAGACTTTTTTGATACAAAATTTAAATATTTCATTGTTTGTGCTATCATAAATATATAAAGACTTTACAACCAAAGAGGAAGTATAAA	d__Bacteria	p__Cyanobacteriota	c__Vampirovibrionia	o__Gastranaerophilales	f__Gastranaerophilaceae	g__Stercorousia	s__Stercorousia sp934718275	0.31999	1961606	84.64
GUT310014	3	igr_000589	GUT310014_c5	33415	33529	CO_F	rpsA_2	30S ribosomal protein S1	B	17	0.774268	0.513024	0.000606663	0.00733328	TRUE	TACAAT	TTTACA	40	63	CCGATTTTTCCGACTTATGTTAAGGAAATTAACATAAAACTTTACAAATTTTTAAAAATTTGTTACAATGTTCACAAAGTTGACAGATTAGTGTCTTATGACAAATGGAGTAAAA	d__Bacteria	p__Cyanobacteriota	c__Vampirovibrionia	o__Gastranaerophilales	f__Gastranaerophilaceae	g__Stercorousia	s__Stercorousia sp934718275	0.31999	1961606	84.64
GUT310014	4	igr_000788	GUT310014_c7	113389	113768	CO_F	dnaN	Beta sliding clamp	C	17	-0.814315	0.499416	0.00342664	0.0654765	FALSE	AATAAT	TAGAAA	64	87	TAATTAAACAATTTTCTTTGTAGAAAACTAGTCAATTTTTAGTAGAAAAGTGTAGGTGTTATTGTAGAAAACTCATGAGTTTTCTACAATAATTTTCTGTATAAATAGTTTTCTACAATTAATATATAGTTTTGAACAAGTTTTCTACAATTTTTTCTACATGCTCTAATTCAATTATAATCATAGTTTCCATTGGTTTTCTACAAATATTTACTGCTTATTATTACTATTATATATATAAATATAATTATTAATATAATATATAATAGAAAACTAATTGTTCAAAACTTAGAAGGTAAAGTTTTCGTATTATTTGGTTTAAATTCATTTTTCAAGGATTATAATTCTATTATATAAATAAGAAAACTTGGAGTAAGATA	d__Bacteria	p__Cyanobacteriota	c__Vampirovibrionia	o__Gastranaerophilales	f__Gastranaerophilaceae	g__Stercorousia	s__Stercorousia sp934718275	0.31999	1961606	84.64
GUT310014	5	igr_000308	GUT310014_c2	281369	281604	CO_F	ftsZ	Cell division protein FtsZ	C	18	0.825312	0.497472	0.00261998	0.00330791	FALSE	TAAAAT	TTGCCG	15	39	TTAAGTGTAAATGATTTGCCGTTTTTGTAGGTAACTGTATAAAATATTTTTTGTGCTTGGTCAGTCCCAGTAATTTATCTTTTCTCTGAAGTTTATTCACTACTCATTACTTATCAAAAATTATTAACTTTTGTTCATATTATAAAATAATTTCTTGTACTTTTTCCCTATTTAAAATAGTATGTTAGTATATTATAAAGATAGATAATAATATTTATATAAAAGAGGTAAAAATA	d__Bacteria	p__Cyanobacteriota	c__Vampirovibrionia	o__Gastranaerophilales	f__Gastranaerophilaceae	g__Stercorousia	s__Stercorousia sp934718275	0.31999	1961606	84.64
GUT310014	6	igr_000804	GUT310014_c8	14955	15156	CO_F	tuf	Elongation factor Tu	C	16	-0.00202265	0.49223	0.00421997	0.0173629	FALSE	TATTAT	TTGACA	107	129	TTTTTTGCAGATATAGTACAATGGAAAAGAACCTCAAAAAAGAGGTTCTTTTTTTTGTTATATAGCTAAATGCACAAACATCTTGTTGTCTTTTTGTTGCTACCTTGTTGACAAAAAAATTTGAGCAAATATTATATATTTAAATGGCTTAAAATACCAAATTAGTATTGTAGTATAAACTAGAAAAAAGGAGATTAATCTC	d__Bacteria	p__Cyanobacteriota	c__Vampirovibrionia	o__Gastranaerophilales	f__Gastranaerophilaceae	g__Stercorousia	s__Stercorousia sp934718275	0.31999	1961606	84.64
GUT310014	7	igr_000690	GUT310014_c6	47161	47460	CO_F	ychF	Ribosome-binding ATPase YchF	C	16	-0.0881146	0.487003	0.00564663	0.0321395	FALSE	TAATAT	TTGCTA	119	141	TAAAAATCGTTATTAGTTAACAATTGCTTTTAATATTTTATAAAATTCTGTAATTTGTGGAAATATTTTTTTTGATGTAAATTGCTCTAAAAAACCAAATAAATTTGGACAAGATGCTTTTGCTATCGGTGTTTATAAAAATAATATTGGGAACACGGATTGGGCGGCGGCTTATGGGGATAAATATTTAAAGAATGTTTTAAAATTTGGTAAATTAAAATAAATTTGAAATCATTTTTGTTTTTCATATTTATGTTAAAATTGTCTTATAGTGAAGTTTAAGAAAAAGGGAATATAAAT	d__Bacteria	p__Cyanobacteriota	c__Vampirovibrionia	o__Gastranaerophilales	f__Gastranaerophilaceae	g__Stercorousia	s__Stercorousia sp934718275	0.31999	1961606	84.64
GUT310014	8	igr_000696	GUT310014_c6	62996	63203	CO_F	rbfA	Ribosome-binding factor A	C	18	-0.231494	0.474135	0.00421997	0.0280058	FALSE	TATTAT	TTGTCA	144	168	TTTTACAGTATTATTAACATATCGAACGTTACACATAAAATATAGGAACAACCGTTAAAGTTCCTTTCTCTAGCACAACATAATTGGTGGAATTAGTACAAGTGCTAAGACTCTCTATGTTTTTTATTTACTATGTGTTTGTTTTTGTCAAGTGTTTGTATGTGTTTTTATTATTTTGTGATATAATCTTACTACCAAGGAGAAAATT	d__Bacteria	p__Cyanobacteriota	c__Vampirovibrionia	o__Gastranaerophilales	f__Gastranaerophilaceae	g__Stercorousia	s__Stercorousia sp934718275	0.31999	1961606	84.64
GUT310014	9	igr_000829	GUT310014_c8	64538	64667	CO_F	rpmI	50S ribosomal protein L35	B	17	0.563201	0.466184	0.000479997	0.0220665	TRUE	TATGCC	ATGCAG	51	74	GATATTTTAATTTCGTGCTTGCAAATATTTGTTTTACATACTATAATTGTAATGCAGAAATTTTATGGCTTTGGTATGCCTGAGGTTTCTAATGTACACTTAGCCGTGCTACGCACAGAAAGAGGTTAAA	d__Bacteria	p__Cyanobacteriota	c__Vampirovibrionia	o__Gastranaerophilales	f__Gastranaerophilaceae	g__Stercorousia	s__Stercorousia sp934718275	0.31999	1961606	84.64
GUT310014	10	igr_000794	GUT310014_c7	119935	120175	CO_F	ffh	Signal recognition particle protein	C	17	-0.342937	0.460262	0.00319331	0.0685708	FALSE	CATAAG	TTTTCA	67	90	TGTATTATAAAAACTATAAACTAAAAAGGTGTTAGAAAAATTTCTGACATCTTTTTTTTATCAAAAATTTTCATAAAAAAAAGCTATGTACATAAGAAGTGCATAGCTGTTGATTAGGGATATGTGTATCTTAGTTCTCTAAGGAGTATGGTTATATACTATCAAATGTAATTATAAATTAAATCGTAAAAACGTATGATGTTTTTATTTTTATTAAAAAATTTTGTGATATAATCAAACT	d__Bacteria	p__Cyanobacteriota	c__Vampirovibrionia	o__Gastranaerophilales	f__Gastranaerophilaceae	g__Stercorousia	s__Stercorousia sp934718275	0.31999	1961606	84.64
FREE068607	1	igr_002052	FREE068607_c7	13558	13968	CO_F		hypothetical protein	C	16	0.485429	0.527539	0.000786661	0.0215411	FALSE	TATATT	TTTATA	271	293	GCGAAAGTTGTGGCGCAGACCGCGAGGTTTTGTGTATTGGTGGCTCAGGAGTATGATTATGATACAACGTGTGATGAGATACAGGTTCTTTTTTTAAACATTCGCAGTATATTATATTTGCGAATTTTAATGTACTTGCTTTTTCAGCGGATTTAAAGGGGAAATGTTTTTGTATGTTGTGTTGTTCTGAATGTTTCTTTCATGCGTCCGAAATCTGAATTATCACGCATGAAGGAAATAATTTATATTTTGTGAAAAATAAATTAGGAAATTTATATTGTAATTAAAATTATTATATTCTTTCTGAGAAAGAGTAAATTATTAAAATAGCAATATTATTAAAGAGAGTGCCGAATTCTGTCGGTGGTGTATTTTCTAATGCACCTAATTGGGTATAATGGAATTCAAAGT	d__Bacteria	p__Pseudomonadota	c__Alphaproteobacteria	o__Rhodospirillales_A	f__Thalassospiraceae	g__Thalassospira	s__Thalassospira sp002115785	0.54676	4566191	100
FREE068607	2	igr_001250	FREE068607_c29	115470	115803	CO_R	prfB	Peptide chain release factor RF2	C	16	-0.342202	0.516633	0.00143332	0.0729736	TRUE	TATAAG	TTTCAA	78	100	GCCGCGCGATACCACCTTTAAACCCGGCGCATTTGATGTGCCGGGTTTTTCCATGCCTGTAGTATGTCCCCGCGGGGGTTTCAATCGGGGCAAAAACTGCTATAAGCGCCGCCGAAGTTGCTGCGATCCTTCGCGGCCTTACAGAATTTCATATGAATAACGGAGACATCAATGCGCGCCGAAGCACAGGCATTGGTCGATGAAATCAAGCAGTCGATGGCACTGCTGAGGAGGCATCTTTGACTGGGATAATGCTCTTAGACGCCTCGACGAACTGAACGCGCTGGCCGAAGATCCCACCCTGTGGGACAAGCCGGAAAACGCGCAGAAAGTC	d__Bacteria	p__Pseudomonadota	c__Alphaproteobacteria	o__Rhodospirillales_A	f__Thalassospiraceae	g__Thalassospira	s__Thalassospira sp002115785	0.54676	4566191	100
FREE068607	3	igr_001207	FREE068607_c29	45376	45567	CO_R	gyrA	DNA gyrase subunit A	B	17	-0.149405	0.495315	0.00191999	0.00149332	TRUE	TACTTT	TTGTTT	83	106	CTCTTCGGGGTGGGCATTTTTGCGTAAATTACGATTATTTCCGCCGTTTGTACCGAATGCCGGGACAGGCAGATTTGTCAATATTGTTTGTGCCGGACAAACCTGATACTTTCCGGCTCACTGGTCAGGCATATGTCCATATGTCACGCCGATTGAAGCATTTCTGATCAAGCGTTTAAGAGGTCACGGCTT	d__Bacteria	p__Pseudomonadota	c__Alphaproteobacteria	o__Rhodospirillales_A	f__Thalassospiraceae	g__Thalassospira	s__Thalassospira sp002115785	0.54676	4566191	100
FREE068607	4	igr_001823	FREE068607_c33	37937	38398	CO_R		4Fe-4S binding domain protein	B	17	0.116094	0.484664	0.00436664	0.00147999	TRUE	TGGCGT	TTGACA	364	387	ACTTAACAAAAGTACCATTAGAGAAATGTCACCTTCTCTGCCAATTCCGCAGGTTTTTGTCATCTTTTGCGGCACCTGACAGTGTTTACAAAGCGTAATCACTGCTCCATCGCCCCCTCATCATCCCGCATAAAATCAGACTGATGCAGCAATCACCCGAATTGTCATAATTCGGGGTTACATAGCTTTATGATATGAGCTTAACGGCACTTGCACGTACCACCCCATTCATTTTGACCGCTCTCGTCCCGGATGTCGTTTGGTATTGAAGTTTCGAAATCATCAATTTTAGAGAGCGTGATCAAAAATGACGTTTTTGCGTAGATAAAACGACAAGCTATCAGGCAATTGCGATTTCGCAATTTTGACATGACCTGAGTCAAGTGATGGCGTTTCCGGATCCGATAAGGTCCCTCTCACTGGTGTTCAGATTACGGAACATCAGTTTGGTGGGGACGTGCC	d__Bacteria	p__Pseudomonadota	c__Alphaproteobacteria	o__Rhodospirillales_A	f__Thalassospiraceae	g__Thalassospira	s__Thalassospira sp002115785	0.54676	4566191	100
FREE068607	5	igr_001654	FREE068607_c31	160713	161151	CO_R	uvrC	UvrABC system protein C	C	18	0.856457	0.471902	0.000439997	0.016432	FALSE	AACAAT	TTGACA	167	191	TCCCATCCGTAAATCTGCTTAAAATTTACTTTTGTTAACGGTTTTGGACGGGGACTCTGTGATTCCTCTAGGCCGAATCGCTGTCTCCCTTATGCACAAGCATCTGGGGGCATGGAATCAAAGGAAAATATTCTTTTTTGACTCCTGTATTACCGAATGTTTTCAGGTTGACAGTATTTTTTGTGTTTAAAAACAATAACTTAGACTGTTTGCTCAATAAATGTGCACTTCATAGAACGTTAAGACTCTCAAGGGGTGCAGCAAAGAGCCCCCCTATTACCCACAAACTTATCCACAGCCTTGGTGGACATCTTTTTTGGGTTGCGATTCTGTGAAGTGATGTTGCGACGTTAATCTTTTTGGGTATTGTCGGAAGCCACTTTGAGAAGTGACAGCCATCACAACTTTTGATTTTTAATAAATCTGCCGGAGACGCCTG	d__Bacteria	p__Pseudomonadota	c__Alphaproteobacteria	o__Rhodospirillales_A	f__Thalassospiraceae	g__Thalassospira	s__Thalassospira sp002115785	0.54676	4566191	100
FREE068607	6	igr_001073	FREE068607_c28	131322	131539	CO_F	degP	Periplasmic serine endoprotease DegP	B	18	-0.807346	0.470635	0.00454664	0.0238798	TRUE	CAAACT	TTCTCA	81	105	AGATAAAGTTCGGGGCCATTTCGCGCATATTTGCGCCTTCCGGTGTGCAAACACAGAAAAACCCGAGCTCTTCCTTGATTTTTCTCAGGCTTGCCAAATTTCTGACAAACTCGGCACTAACTTGGCTAGTTAAGCGGTGCATGAACTATCCAAAAGAACAGCATCGCGTGCTGCAAAAATTCAATACCGTGAACGCGGCAACGAACAGGATCAGACAC	d__Bacteria	p__Pseudomonadota	c__Alphaproteobacteria	o__Rhodospirillales_A	f__Thalassospiraceae	g__Thalassospira	s__Thalassospira sp002115785	0.54676	4566191	100
FREE068607	7	igr_000883	FREE068607_c23	133564	133916	CO_R	livH_3	High-affinity branched-chain amino acid transport system permease protein LivH	C	18	-0.428447	0.465175	0.00239332	0.0570266	FALSE	TAAGGT	TTGCAG	97	121	AATATACAATATAAGGGCCGGTGCATTCGGTGGTGTTGGTGTTTTATTCTAAGAATGAAATACGATTTGGTGTTTTTGACCAATTTATCAAAGCCGCTTGCAGCCTTCGACCTCATGTGTCTAAGGTTTGTGCTCTAATCGCGCTTTTGGATAAAGAACCACAACAAGAATGGTCGTGTCCAAAGGCTAGAACCGGGGAAAACCCGATAACAAAAAGACGGAGGCTTCGGAGGTTTGCTAGGGGGCAATGGGGAGACTTGGTCTCATCCAATCAATACAGCTGTATCTTGTTTTGCACCTTCAGCCAGTCGGTCGAAGACCTCGTTTGTCTGTGCCAAATCTAAGGTTGTGCA	d__Bacteria	p__Pseudomonadota	c__Alphaproteobacteria	o__Rhodospirillales_A	f__Thalassospiraceae	g__Thalassospira	s__Thalassospira sp002115785	0.54676	4566191	100
FREE068607	8	igr_000670	FREE068607_c12	385365	385648	CO_R	rsmG	Ribosomal RNA small subunit methyltransferase G	C	18	0.0985494	0.458482	0.000879994	0.0543426	FALSE	TAAAAA	TCGACG	212	236	GGCTCTATCAGCAATCGGGTTGGACATAAGACAAGGCAGCATATATATGCTGCTTTTTTTATCGTCTTTTGGAAGCAACTTTTGTCGAAGCCGGTGGAATGCGCAGGAGAAGGCGAACGTGAACGTATCTTGATAGGAGGGCATCTTATTTGATCGTCACCTAGAATGTTTCACGTGAAACATTTCCGTGTTTTTGCCAAAAATTTTCGGTTTCGACGCGGTTAAACGCGTTAATCTAAAAATCAAGTCTGGTGCGATTCGTTAACGCGGATTATAACTCAAGC	d__Bacteria	p__Pseudomonadota	c__Alphaproteobacteria	o__Rhodospirillales_A	f__Thalassospiraceae	g__Thalassospira	s__Thalassospira sp002115785	0.54676	4566191	100
FREE068607	9	igr_000578	FREE068607_c12	189145	189494	CO_R	rpmI	50S ribosomal protein L35	C	17	-0.0137083	0.457992	0.00155999	0.0321395	FALSE	TATAAC	TTGAAA	212	235	CATATTTCTGCCGGGCTGACATCGATCTGCCGCCAGGTATTGAGTGCATACTTATCGTCCGGCTTTTTCCCTGACTTTCACAATACGATTTCGGATCACGCAGATATGCGAGGATCTCTGCCAACGGTGTGTTGTTGTGACCGTTTCAGTCTGATCTTTTACGCGATGTGGTGAAGCGGGGGAAATCGCGGGTAACAGGGGCGAAAAGGTCCTTGAAAAAGGAAGGGGTGGAGTCTATAACCACCCGTCCCCAAAACAGGTGGTGAGGCTGGAAAGATCATTGATCTTTCAGGGCATGCCCAGCCGCCGTGGGGAATTTCGTGTTTCATTGCTTATGCAAGGATAGAAAA	d__Bacteria	p__Pseudomonadota	c__Alphaproteobacteria	o__Rhodospirillales_A	f__Thalassospiraceae	g__Thalassospira	s__Thalassospira sp002115785	0.54676	4566191	100
FREE068607	10	igr_000936	FREE068607_c23	258546	258979	CO_R	clpX	ATP-dependent Clp protease ATP-binding subunit ClpX	C	17	0.323653	0.454931	0.00134666	0.0182929	FALSE	TGTGAT	TCGCCG	387	410	TCGTTGCATAACGATCCGATGAAAACGCCCCGGTGTTTTGCCGGGGCGTTTTTTTATGGCTTGCGCCCATTCATCCTCTGGTCATAGACAGGGGGTATAAGTAGGTTCTGTGACATTGTTTGGAACATGCGAAATTCCATAACGTTCAGGTGATAATGAACAGGGGTTTCGCATCCTTGGGTGCGCTCCCATATCAAACATGTGGCCATATGGCCGATAAGCGCAGATTAAACGTTGAGATCGGTATCGTTTACCGGCTAACATGGCGATAAAAGATAACGTCAAACGTAATTGGGGTTTGTATGAGCAAATCGAATAGCGGGGACTCCAAGAACACTCTGTATTGTTCTTTCTGTGGAAAGAGCCAGCACGAGGTTCGCAAGCTCATCGCCGGTCCAACCGTATTCATCTGTGATGAATGCGTAGAGCTTTGC	d__Bacteria	p__Pseudomonadota	c__Alphaproteobacteria	o__Rhodospirillales_A	f__Thalassospiraceae	g__Thalassospira	s__Thalassospira sp002115785	0.54676	4566191	100
GUT312297	1	igr_000145	GUT312297_c29	6242	6424	CO_R	kdsC	3-deoxy-D-manno-octulosonate 8-phosphate phosphatase KdsC	C	17	0.803283	0.406829	0.00221332	0.00613466	FALSE	TACTAT	TAGACC	79	102	TCATGGTTGAGGCGTTTGGCTTCTTCCTGCGCGATAAGAATAATTTTTTGCGCGTTCTCGGTAAATCTTTTTGGCATTTTAGACCCCTGTTAAAAAAACTCTTACTATCATTATATAAAAATAAAACGCGGGGAAATCATCAGCCGTGCGGCGGGTGGCGTTTTTGGTATAATACCTATATAT	d__Bacteria	p__Elusimicrobiota	c__Elusimicrobia	o__Elusimicrobiales	f__Elusimicrobiaceae	g__UBA1436	s__UBA1436 sp934644855	0.50312	1136492	68.58
GUT312297	2	igr_000167	GUT312297_c36	1259	1398	CO_F	hndA	NADP-reducing hydrogenase subunit HndA	C	17	1.52595	0.404183	0.00051333	0.00660502	FALSE	TATAAT	TTGACA	6	29	TATCAGTTGACAGCTGCGGCACAACCAACTATAATGAGAATTATAGGCCCGCCCGGGCCTGCAAAATTTTGCGCCCTCCGCGCAAAAAAGTATTTATCCGTTCGTACTTGATGTATTACCTTATTAAGGAGCCTTAAAGT	d__Bacteria	p__Elusimicrobiota	c__Elusimicrobia	o__Elusimicrobiales	f__Elusimicrobiaceae	g__UBA1436	s__UBA1436 sp934644855	0.50312	1136492	68.58
GUT312297	3	igr_000110	GUT312297_c207	967	1099	CO_F	pyrH	Uridylate kinase	C	17	-0.470228	0.388414	0.00149332	0.212554	FALSE	TGCGAT	TAAAAA	67	90	TTTAAGGCCCCTCTTTTAGAGGGGCTTTTTTCTGTCCGTCCGCCACGTTCGGGCGGAAAGAAAAAAGTAAAAAACCTGCGCCAAGCGCGCTGCGATTTGTTAAAATAAAACAAACACTTTAAGGAGCTGACTT	d__Bacteria	p__Elusimicrobiota	c__Elusimicrobia	o__Elusimicrobiales	f__Elusimicrobiaceae	g__UBA1436	s__UBA1436 sp934644855	0.50312	1136492	68.58
GUT312297	4	igr_000104	GUT312297_c2	15223	15360	CO_R	nadK	NAD kinase	C	16	-0.165219	0.373172	0.00279998	0.0588118	FALSE	TACTTT	TATAAA	7	29	TCCCACATATAAAAACCTCTCTTTTTTCTTACTTTATATTATATCATTTTGAACCCGCCCGCTTGATGTTCTGTCCGCGCCCAAAAGGGTTATAGGTTTCTCTGCGGCGTTAGCAATATTTGCTAAAATAGAAGAACC	d__Bacteria	p__Elusimicrobiota	c__Elusimicrobia	o__Elusimicrobiales	f__Elusimicrobiaceae	g__UBA1436	s__UBA1436 sp934644855	0.50312	1136492	68.58
GUT312297	5	igr_000102	GUT312297_c2	646	752	CO_F	hpt	Hypoxanthine-guanine phosphoribosyltransferase	C	16	0.193109	0.363726	0.00133332	0.212554	FALSE	TATATT	TAAAAA	64	86	AGCCTGTTTTACCGCCCCGGAGCCGCCCGGGGCTTTTTTAGGCGGTGCTACTTTATTTTCTGCCTAAAAAAAGGTATCCTTTTATATATATTCCTATTGGAGGGACT	d__Bacteria	p__Elusimicrobiota	c__Elusimicrobia	o__Elusimicrobiales	f__Elusimicrobiaceae	g__UBA1436	s__UBA1436 sp934644855	0.50312	1136492	68.58
GUT312297	6	igr_000188	GUT312297_c45	5628	5715	CO_R	polA	DNA polymerase I	C	18	0.0299912	0.35233	0.00257332	0.087358	FALSE	TAAAAA	CCGCCG	29	53	GCGTTTGGTGTTGCCTGTTTTATAACCGCCCGCCGAAATGACGGGCGGATACATAAAAATCTTCCTAACTTTTCATCCCCATAAATTT	d__Bacteria	p__Elusimicrobiota	c__Elusimicrobia	o__Elusimicrobiales	f__Elusimicrobiaceae	g__UBA1436	s__UBA1436 sp934644855	0.50312	1136492	68.58
GUT312297	7	igr_000224	GUT312297_c64	3319	3436	CO_R	leuS	Leucine--tRNA ligase	C	17	0.596275	0.338686	0.00257332	0.0362558	FALSE	TAAAAA	TACAAA	73	96	CCGTAAAACCCCTGCGGGCCCGGCTTTTACCAACCGTAAAGCGGGCCGAAAGTTTTATCTGCCTCCCGCGCAATACAAAAAGCATTTATTTAGCCGTAAAAATTGATAAAATAGACTT	d__Bacteria	p__Elusimicrobiota	c__Elusimicrobia	o__Elusimicrobiales	f__Elusimicrobiaceae	g__UBA1436	s__UBA1436 sp934644855	0.50312	1136492	68.58
FREE022283	1	igr_001292	FREE022283_c50	134117	134277	CO_R	ftsH_2	ATP-dependent zinc metalloprotease FtsH	C	18	0.476217	0.532301	0.00098666	0.0321395	TRUE	TATAAT	TAGCCG	61	85	TATAGCCCGGACGACATAAACCAGCAGCCGGTTTTGGGCTGCTGTTGCCATTATTTAGGCTTAGCCGGGCCTGATAAGCCTGTGTTATAATTATTTACAAAAAAATGTATAATAATTTATTTGCCTTATTTAGCTGATAAGCAGGACGGGAGGTTCGCGTC	d__Bacteria	p__Bacillota_B	c__Syntrophomonadia	o__Syntrophomonadales	f__Syntrophomonadaceae	g__UBA5314	s__UBA5314 sp002410325	0.49857	3986326	77.17
FREE022283	2	igr_001540	FREE022283_c63	2479	2744	CO_R		Putative TrmH family tRNA/rRNA methyltransferase	A	18	0.372102	0.495339	0.00131332	0.000599996	FALSE	TAGGAT	TAGAGC	142	166	GAAGAATATAATGTTTAATCCCGCTCCCCCCGGCGGGCTACATTTAACGACGGGCCTTATGATTTATTCGTCCTCTAATGCAGTGGTTGATTTAATAATATAATGTAATGAATCCCTTTAAATATATTCTGGGGCTGTTCAGTAGAGCGGCCCCTATTCTTTTTATTAGGATTTAAGATATTATAGGAATGCATGATGATAAAATTACTATCAAAATATAATGTAAATACGTTCACTGGCCATAATTAAGGGGGATGTGTAAAAAA	d__Bacteria	p__Bacillota_B	c__Syntrophomonadia	o__Syntrophomonadales	f__Syntrophomonadaceae	g__UBA5314	s__UBA5314 sp002410325	0.49857	3986326	77.17
FREE022283	3	igr_000413	FREE022283_c27	20860	21379	CO_R		CobQ/CobB/MinD/ParA nucleotide binding domain protein	C	18	-0.278744	0.490703	0.0100666	0.0108284	FALSE	CATGGC	TTGACC	473	497	GAACTGAGAGGCAATTGACGTTTTTGTTCTGTTATGAAGGAGTCGAATTATACGGAGGTTTAAATGATGAAGATTGCTNNNNNNNNNNNNNNNNNNNNNNNNNNNNNNNNNNNNNNNNNNNNNNNNNNNNNNNNNNNNNNNNNNNNNNNNNNNNNNNNNNNNNNNNNNNNNNNNNNNNNNNNNNNNNNNNNNNNNNNNNNNNNNNNNNNNNNNNNNNNNNNNNNNNNNNNNNNNNNNNNNNNNNNNNNNNNNNNNNNNNNNNNNNNNNNNNNNNNNNNNNNNNNNNNNNNNNNGGGGCTGGAATCAAGGCTGCCCAGGCGGTGGTTGACAGTCACGCAGGTGCCCTGCTTACTCCAAGATGCGGTGAGAAAGCGGCCCAGGTTATTAGTGCAGCCAATATTAAAATATTTAAGACTATTAATGATTCAATCCAAGATAACATCGCAGCGTTTAACGAAGGAAAACTGACGCTTTTGACCGATGTCCATCCTGGATTTCATGGCCAGGGAGGAAAATAATC	d__Bacteria	p__Bacillota_B	c__Syntrophomonadia	o__Syntrophomonadales	f__Syntrophomonadaceae	g__UBA5314	s__UBA5314 sp002410325	0.49857	3986326	77.17
FREE022283	4	igr_001360	FREE022283_c55	47048	47298	CO_F		hypothetical protein	C	17	-0.0921827	0.486414	0.00135332	0.0561328	FALSE	TACAGT	TTGATT	181	204	ATGCTTTATCCAAATCCTGATAAATACCAGAATAAGCCTGGGTTTTACCCGGGCTTTAATTGTTTGCAAAGCTGTAGCTTAGTACAACGTTCCGTATATTGGTGTACATAATTGGGGCAGCTATTATTACCTTGTATTTGATGATGACTGTCGAAATTGTACAATTTTCTGAAAAAATTTATTGATTTTGTTCCAGGTCTGTTATACAGTACAGAATAAGATGTTCGGACTGAGCGGGAAAGGGAAAAAAT	d__Bacteria	p__Bacillota_B	c__Syntrophomonadia	o__Syntrophomonadales	f__Syntrophomonadaceae	g__UBA5314	s__UBA5314 sp002410325	0.49857	3986326	77.17
FREE022283	5	igr_001003	FREE022283_c40	14026	14375	CO_R	appA	Oligopeptide-binding protein AppA	B	17	0.0346966	0.47912	0.00496663	0.00169332	TRUE	TAATCT	TTGACG	132	155	CTGACCGGAAGTCAATAGGAAAACCGGTACGAAGCCCATTTGGCCGTCAAAACCAAATGGGCTTTTGCTCCGTTCCCATCCCGTATAAGAAAACGCAGGTTTTGTTGTAATATATCCCTTTGGAGGTATTTATTGACGACGCCAAAATTCCATGTTAATCTAGCAGCAATGAAGTCTTGAAGGCTTTTCCTGTTGTCGCTTGCCGATTGACCTGGGTCTGTTTAACTGAATATACGGACTAAACCACGAAGGGAAGGTCATCCAGAAGGATGATAGTTTTCGTGGTTTTTCTGTTTTCTGTATATTTTTTAAACAGTAATTATCATTTTTAGACCGGAGGGAATTATTTT	d__Bacteria	p__Bacillota_B	c__Syntrophomonadia	o__Syntrophomonadales	f__Syntrophomonadaceae	g__UBA5314	s__UBA5314 sp002410325	0.49857	3986326	77.17
FREE022283	6	igr_000202	FREE022283_c16	35111	35875	CO_F		putative ABC transporter permease protein	C	16	-0.328844	0.477331	0.00299331	0.0799755	FALSE	TATTGT	TTGTAT	673	695	GGTACGAATCACGCCGCTCGAAAAACAAGCCAGCCCCCGGGCTGATAAGGTTCGGGGGCTTTGTATTGATGTGCAAATTCAAAACCTACTACGGCATTTATTAAGTTTTATTGTCATTAATGATTGCCTTATTACATTGCACTTTTGCCCCTCCTTTATTAAAAGACAACAGCTCCTTTGGAAAATTCGGTTGTCGGGTCCCAATAGTATCATTTAGGGATTTATGGGGTCTTTTTTGTTTTCTACTTGCCAAAAGCCAGGTAACATTATATCTTAAGGTTGTGTTACTTTATATATATTTTAGTTGCTTTATATAAGCTAATCGAGTTAATTTTAATCATGTTTTGTAATGTTTTGTCTTGTTATAGGTGAGTTAATCTTGATTATATTTTGCGCAAAAATAAGAGGTTCACTAACTCGGGAAGAAACACTTTTTCTTGATTAATACTATTTCTTCAAGCCGAAATAACCTAAAAAGTGCTCCATGGTATTTTGGGTGATAAGCCCTCGGGTATATCCGGAAACAGATATGTCTTCCATGGGAAAAGGGGGCTTAGCCGATCAGATATAGGGTTAGAGATGGCCCCACTTTTTGGGTGGAGCCATTTATTATTTTTAGGGAGGTGTGAATAATTAGTCACTGAGTTATTCGAAAGACTTAATACTTGAGAGATTGTATTATAACTTGCGTTTAATATTGTTTAGGATTTTTACCCAATCGGCAAACACAAGGGATCCCTGGATAATATTGAAGGAGACCCAAAA	d__Bacteria	p__Bacillota_B	c__Syntrophomonadia	o__Syntrophomonadales	f__Syntrophomonadaceae	g__UBA5314	s__UBA5314 sp002410325	0.49857	3986326	77.17
FREE022283	7	igr_000618	FREE022283_c34	108124	108346	CO_F	ytrA_3	HTH-type transcriptional repressor YtrA	C	17	0.380342	0.475712	0.000739995	0.037624	FALSE	TATAAT	TTTACA	141	164	CCGCCCAAATTAGTTTTTCCCATTCTCCCCACCTCTTCTTGACTGTATGTTTTCCCCCTGCTGCAAGCGCATTATTTGGCTTTAATTAGTCAATCATCGATAGGCGCTATCGTATTCCCGCCAAGATTTATCCTTCCATTGTTTACATTGTCATTAAATGGGTTTATAATTAGCCGTGTAAACTGTACTACATGTATTAATACGCATAGAAAGGAGGGGCTGT	d__Bacteria	p__Bacillota_B	c__Syntrophomonadia	o__Syntrophomonadales	f__Syntrophomonadaceae	g__UBA5314	s__UBA5314 sp002410325	0.49857	3986326	77.17
FREE022283	8	igr_001568	FREE022283_c65	1753	2279	CO_F		Putative multidrug export ATP-binding/permease protein	C	16	0.377447	0.474977	0.000893327	0.0371682	FALSE	TAGCGG	TTGATA	213	235	TTTACTGATTATTCATTCCCTAATAAAGTATAATCTCTATCTCTTCTAAAATTCATGCCTTTAATGCTTATTAAATCCGTTAGGAGTCAACCTTTTCCTTATGTTAGGCCACTCCAAGTTTAAGCTTACAGATTTGGAGAAAGATAAAACTTTGGTTCTAATGCAAGGAAGGGTGGCTATTCCAAATTGGGAAGGAGGTGAAAAACATGAAACTTGATAGTAAATTGACTCCTAATAGCGGTGTTACACCTTCAGGTTGCACTTGCCAGGGAGGCTGTTTCGCCACATGTTGGGGATGTACTGGATGTGAAGGTGGATGCGGTCTGGGTTGCCAGGGCGGTTGCTGGAGTGGTAATAAAACAGTGTTCTAAAGCTAGACTTTCTTAAGTTCTTGTTGCTGATATTGAAAAATAAGGCTATCGTCGAGGGGTGAACTTCCCTGGTGTCCTTTTGGCAAGCTTCACCCCTCGGGAGAGCCAAATAATTTTGATTGGCAATCCCATGGATAGGTATTTTATGGAGTTTAT	d__Bacteria	p__Bacillota_B	c__Syntrophomonadia	o__Syntrophomonadales	f__Syntrophomonadaceae	g__UBA5314	s__UBA5314 sp002410325	0.49857	3986326	77.17
FREE022283	9	igr_001497	FREE022283_c61	44712	45027	CO_R	murB	UDP-N-acetylenolpyruvoylglucosamine reductase	C	16	0.598162	0.468544	0.000333331	0.0426246	FALSE	TATGCT	TTCTGA	67	89	ATGATAAACCTTTAATATAACAGGATATTCACGGAGCCCGTTCGGGTTCCGTTTTTTTTTTTGGCCGTTCTGATGGTGCAATTTAGCAATATGCTAAACCTTATACTATAATAGGGGATAAGTGCCGAAAGAGTACTTTTCACAGGTGAATGAAAAGGAAATAACCTGAACGAGCTGATTGGCCGTTACGGGCCTGACAGCGGCTTATGGATTATGCCTAAAGCGCCCAAAATGGCAGTAAAGATGTCTTATCCGGTATAACAGGCCAACTTTTTCATAGAATAGCAGGAAGAATAAAATTCGGGAGTATTTAAGA	d__Bacteria	p__Bacillota_B	c__Syntrophomonadia	o__Syntrophomonadales	f__Syntrophomonadaceae	g__UBA5314	s__UBA5314 sp002410325	0.49857	3986326	77.17
FREE022283	10	igr_001285	FREE022283_c50	125014	125139	CO_R	yciV	5'-3' exoribonuclease	B	18	0.353666	0.46593	0.000486663	0.00863328	TRUE	CACCAT	TGGAAA	54	78	GCTCTAAAATATTTGGCGTTTTATGGTAAACAAACCAGGATATTCGGCATATAATGGAAAGATAAGGACACTTTTTGCCACCATCAACTATAACTGCTTACAAAATTAGCGGAATGGGAGAATGAA	d__Bacteria	p__Bacillota_B	c__Syntrophomonadia	o__Syntrophomonadales	f__Syntrophomonadaceae	g__UBA5314	s__UBA5314 sp002410325	0.49857	3986326	77.17
GUT018546	1	igr_000515	GUT018546_c3	140900	141326	CO_F	rpoD	RNA polymerase sigma factor RpoD	B	17	1.00721	0.549713	0.000286665	0.00335331	TRUE	TAAACT	TTGCCA	324	347	CGGCGTCGGGCGGGCTGCCTGCGTCCTGCCGCGTGCACCCGAGCGCGGTGGAGCGCTCGTGTGCACGGATTTTCCCGTTTTGCGCTGTTTTTCTCTAGGACCGATCGGGGTAAGGGCTTCTTTTTGGCAAGATTCCGGCTAAATGTCCGTTTGTCGAGCAATATCGAAGCGAACCAATCGGCAACTCCTCGCAAAACAGGAAAATCTGTGCAAGCTCATAGGCTCGGCCCGCGCACCTGTCGCTGCGCGCTTGCCGCTTGGGTGCGGCTGCATTTCGCGGCCGCGGTGCCGTCGCGTGCGCTTTATGCCCGTTGAGCTGCAATATTGCCATTTCGTTTTTCAAGTGCTAAACTTAGTCTTTGCATTTTTATGCCCAAATTCAGGTTTGGCATAAATTCAAATGAAGGTTTTTCGAAAGGAAGTTCGC	d__Bacteria	p__Actinomycetota	c__Coriobacteriia	o__Coriobacteriales	f__Eggerthellaceae	g__UMGS1502	s__UMGS1502 sp934630485	0.5709	1858802	99.19
GUT018546	2	igr_000227	GUT018546_c1	487138	487495	CO_F	dnaN	Beta sliding clamp	C	18	0.639997	0.531098	0.000146666	0.0786667	FALSE	TATTAT	TAAATT	164	188	GTGTGAAACAAACGTTGATAACGCAGGGTAAGGTTGTTGAAAAACCCAGAAATCGGTGGATTGATAATTTTAGCGATAAAACCTGTTGAAGACGGTAAATGGTTATCAACAGGTTCAAAAGACTTGAAAACAAGAATTGATCAGGCGCTTTAACCTTAATCCACTAAATTCACCATGCTTATTACTACTATTATTTAAATATATTAATTAAAAGAAAAAGAAATAATAAGAGAAGGCAAATGAAGCACTCCAGTCTCTGAAGCCGGTGCTTCATTTTTGAAAGCAATCTAAAAAGAGGACAGGGATTCTCTTTTAATGCTTTAATTGATCAGATCGATTAAACGCAAAGGAGCACGAC	d__Bacteria	p__Actinomycetota	c__Coriobacteriia	o__Coriobacteriales	f__Eggerthellaceae	g__UMGS1502	s__UMGS1502 sp934630485	0.5709	1858802	99.19
GUT018546	3	igr_000209	GUT018546_c1	455518	455766	CO_R		Ferredoxin-2	C	16	0.66451	0.529972	0.000559996	0.0275455	TRUE	TATCTT	TTGACG	97	119	TCGAGTCGCGACTGGATATTGTCGTTTTGCACAGCGTCTTCCACCTGCGCCGTTACCTAACCGTAGGTTACGGTCACAGGTTAATCGCTCTGAACGCTTGACGCATATCCGTTACATGGTATCTTGCGCCTAGGGAAAACAAGGAATGCGTCGTGCGGCGGGGGTGCCGCATACCGCGATTTTCGATGTTGACGAGACGTCGGATCGCGTAGACGCTTACGAAGATCCGTGATGGCGAGAGGAGCGATC	d__Bacteria	p__Actinomycetota	c__Coriobacteriia	o__Coriobacteriales	f__Eggerthellaceae	g__UMGS1502	s__UMGS1502 sp934630485	0.5709	1858802	99.19
GUT018546	4	igr_000098	GUT018546_c1	207587	207767	CO_R	metG	Methionine--tRNA ligase	A	17	1.1959	0.508611	0.000233332	0.000406664	TRUE	TAAAAT	TGGGTA	21	44	CATGCTCGCTCTTGGTTGGCGTGGGTAACCGCTCCATCAGGTGATAAAATGACGGGCGCTGTGCATTCGTGCACGGTGCCTGTTTTCGTGCATGGCGACCGATCAAACGTCGGCGCCTGCGTATATACGTGCCGCCCTTGCATCATTCGCAAGCGTCGCGGCGAAAGAAGGAGCGAATCGC	d__Bacteria	p__Actinomycetota	c__Coriobacteriia	o__Coriobacteriales	f__Eggerthellaceae	g__UMGS1502	s__UMGS1502 sp934630485	0.5709	1858802	99.19
GUT018546	5	igr_000786	GUT018546_c7	28371	28878	CO_F	mraZ	Transcriptional regulator MraZ	C	17	0.886817	0.507056	0.000186665	0.0357993	FALSE	TAGAAT	TTGCAA	412	435	CTTTGCCGTCGATCCTCATGCAGTGATGGTGCTTCCTGGCATATTCGTCGGCGCGCCCTCGTGTTTGGTTCGGCGTCCCCTCATCGGTTCATCCTCACGGCTCCCTGCGTTTCCTCGTGCGTAGTCGCAATCCCACTTTCCTCCACTTTTCCTCCCACTCTTTCACCCATTTCGTCACCCATTTCCTTCCACGCGTCTGACGTGGGGTTTTGAAGCGGCGGTGTAGCGAAGTGGGGGATGCGGGACGAAAATCCACTGCTCGAATGATGCTCTTCGACTGGGCTTCATTCGGCCTATTTTGCTGGATTGATTCCCATTTATACCTATTTGACCTGCGTAAATGCAATATCAGCGTTGTGGTTTCCCCTGTGAGTCACTTGTGGTGGGGCGGGGGTCGTTGTGTTTTACTGTGTTGCAAAGTGGGATAGATTGTCATAGAATGCAAACACGTTAGATAACAGTGAACGAGTGCGCCCGCAAGGCGCGTCGCCGAAAGGGCGGTTAGGAC	d__Bacteria	p__Actinomycetota	c__Coriobacteriia	o__Coriobacteriales	f__Eggerthellaceae	g__UMGS1502	s__UMGS1502 sp934630485	0.5709	1858802	99.19
GUT018546	6	igr_000305	GUT018546_c2	18272	18492	CO_F	rimP	Ribosome maturation factor RimP	A	16	0.177632	0.496603	0.00610663	0.000846661	TRUE	TACAAG	TTCTGA	71	93	AGATTGGTAACATTGCAGGGAAACGGCCGTCGTGGTGACGGCCGTTTCTGTATTGTTTGTAGTTGCGCTATTTCTGATATAAAATAAGCATGTTACAAGGCAGCTTGGGTGTGTTTCCAGCAGCCAAGCTTTTCGATTCGAGGAAAGTGGGCATGTCCCGCTTTCTTTTTGTATGTGCGCCTTGTTGGTGAATGCGGATTAGTTAAAGGAGGGGATCGAAC	d__Bacteria	p__Actinomycetota	c__Coriobacteriia	o__Coriobacteriales	f__Eggerthellaceae	g__UMGS1502	s__UMGS1502 sp934630485	0.5709	1858802	99.19
GUT018546	7	igr_000326	GUT018546_c2	87780	87969	CO_F	recA	Protein RecA	C	18	1.40333	0.477411	0.000346664	0.0112965	FALSE	TAATAT	TTGACA	131	155	AATCGCTGTCAGATTAGCGTTTGAATCCGGTTTGAATCGTTCGTTAAATCTGAAAGTGGATGTTTGACCACTGATTGGTGGTTGTAAGAACACTCGACTACATTCGAATCGCACAGCAAGGATGGATTTTGTTGACAGCAAACATCTGTTCGTATTAATATGCGATCATCGAATTGAAGGAGCACTATAT	d__Bacteria	p__Actinomycetota	c__Coriobacteriia	o__Coriobacteriales	f__Eggerthellaceae	g__UMGS1502	s__UMGS1502 sp934630485	0.5709	1858802	99.19
GUT018546	8	igr_000229	GUT018546_c1	490357	490591	CO_F	gyrB	DNA gyrase subunit B	C	16	0.878578	0.476809	0.000159999	0.0619278	FALSE	TGTAAT	TAGCTA	0	22	TAGCTAAAAAGTATTATTGCTGTGTAATTGCGCTTCAGAAGCGAAAAGAACAGGCTTAAAACGGATCTGAACGGCCCTCGCTAATACGCACGTGTGCTAAAATTACTAACCTATCATTGGCATAACCAGGCAAACGAAGTGGGTACCCGAATCGTTGACTGAATCGATTCGTCTATCCGCCGACTTGACCTGGTGTGCCGTCTGCCCGATTTCTATTCATGGTTAGGAGTGTGTG	d__Bacteria	p__Actinomycetota	c__Coriobacteriia	o__Coriobacteriales	f__Eggerthellaceae	g__UMGS1502	s__UMGS1502 sp934630485	0.5709	1858802	99.19
GUT018546	9	igr_000112	GUT018546_c1	253341	253760	CO_R	sfrB	NADPH-Fe(3+) oxidoreductase subunit beta	C	16	1.19271	0.457056	0.000173332	0.019222	FALSE	CATAAT	TGGATA	312	334	CCAGCCTTCGCGCCGTTCATGTGCTCGCATCGCGTTTCACGGCTCGGTCAAGCATTCGCGTCACGCGTGTCCAACTTAAATATCGCCACTCGGGCCCTTGCAAGACGGAAATCGTCTTGCAAGGGCTTTCCGCATTCGGTTTGCCGCGGTGAACACGGTCCGCTGAGCGTTTATGATACCGTTTGCCGATTGCCCTTTTAGGTTTCCCTATATCGGCGATATCCACCGAAACCCACGTTTGAACAGGTATTTTCTAAAGTATAGTATGTAATTTGGCAATGATTGCCGCATGCCGTTTTCCATATCCTCGTTTGGATAGGACAACTTGGTATTGCATAATCGTTATCGATAATAAGCGGGAAAGAAAAGGGACTTTCCTGCTTGATGGTCAACAGATCTAGGTGAGATGGGGAGGGTTAA	d__Bacteria	p__Actinomycetota	c__Coriobacteriia	o__Coriobacteriales	f__Eggerthellaceae	g__UMGS1502	s__UMGS1502 sp934630485	0.5709	1858802	99.19
GUT018546	10	igr_000058	GUT018546_c1	129555	129725	CO_R	hpt	Hypoxanthine-guanine phosphoribosyltransferase	C	18	0.203698	0.453519	0.00265332	0.0503025	TRUE	TAGCTT	TAAAAA	119	143	ACTCGAACGCGCTTCCGCCGCCATCGCCAAAAGCGAAATAGAGCAACAGCGCCCGTCGATCCAATCGAATCGCCACCCATTTTGCTCGAGTTCTGACGTTACGCATTTGTGACTCGCCATAAAAATCCCCAATGGTACACTGTTAGCTTGTATTAATAGGCGAGGTGCACC	d__Bacteria	p__Actinomycetota	c__Coriobacteriia	o__Coriobacteriales	f__Eggerthellaceae	g__UMGS1502	s__UMGS1502 sp934630485	0.5709	1858802	99.19
FREE044516	1	igr_000814	FREE044516_c69	33538	33898	CO_F	rtcB_3	RNA-splicing ligase RtcB	A	16	-0.222129	0.667805	0.00161999	0.000526663	TRUE	TAAGAT	TGGGAA	61	83	TTAAAATCTTTATCTTCAATAATAAAACGAGAAATTGGTAATAGGTGTTTTGAATTCCATATGGGAATAACAAGCGATCATGATAAGATTGTAAAAATTGATATCCTTCAAAGCCCTTATATTAGGTGGTAATGTTTATCAATGCAAAAAAAATCATACTTATTTTTAAAAATAAATAGGCTGGTAAAAAAATAAAAATAGGCTTAAATGATTGAAATAACGAATAAGTCTAAAGAGTTTGGTTTTTCAAACATAAATATATAAAAATATTCAGATAAAATTTAAAAACAAGTTAAAACTTTTAGACTTATGCGACTTATGCTAAAAAACAGACTCAAAAAGTATACAAATTAAATTAGAT	d__Bacteria	p__Desulfobacterota	c__Desulfobacteria	o__Desulfobacterales	f__YD0425bin51	g__YD0425bin51	s__YD0425bin51 sp002753225	0.32378	5627418	94.17
FREE044516	2	igr_000534	FREE044516_c45	360395	360565	CO_R	pstS_1	Phosphate-binding protein PstS	C	16	1.05972	0.602989	0.000659996	0.0112965	TRUE	TATCCT	CAGCCC	22	44	ACCTTAACAATTTATACCACTACAGCCCCTCAAAATAAAATTGTTATCCTAACAAAAAATTAACAATTTGCTAATAATTCTCTAACAATTATATTCTATAATTATCAAAATTAAAGATTTTACTTAAATAGATTAACACTTTAAACTTAAATAAAAAGGAGTATTGTAAAA	d__Bacteria	p__Desulfobacterota	c__Desulfobacteria	o__Desulfobacterales	f__YD0425bin51	g__YD0425bin51	s__YD0425bin51 sp002753225	0.32378	5627418	94.17
FREE044516	3	igr_000997	FREE044516_c94	11680	12018	CO_F		hypothetical protein	C	17	0.472833	0.538581	0.00516663	0.00236389	FALSE	TATGTT	CCGACC	72	95	GGAAGGTAAGGACATGTCAGTATAAGTAGGGACACCAAAAAAGATAATAAAATCAATGCTGTAAGACGTGTCCCGACCTGTCCTAACCTTTTTTATATGTTCTATATAAATATTTATAAAATAACTTTTAGATTTTTCTATCTATAATATATAAAAAAGGTAAGGACACGTTAGTACGTCAGGACACTATATATATATCTTATTTAATTTATTAAATAAAAAAAAATAAAAAAGGATATACTGACGTGTCCTAACGTGTCCTTACCTATAAAAGATAAAATTCTAACTATGGTGATTACTAAAGTTAATGCAAAATATTTTTAAAAGTCAGGGAGATTT	d__Bacteria	p__Desulfobacterota	c__Desulfobacteria	o__Desulfobacterales	f__YD0425bin51	g__YD0425bin51	s__YD0425bin51 sp002753225	0.32378	5627418	94.17
FREE044516	4	igr_000195	FREE044516_c125	2187	2587	CO_R		hypothetical protein	C	16	0.930771	0.527946	6.66662e-05	0.0619278	FALSE	CACCCG	GAGACC	167	189	CTATAGAGCATATTCCCTTTTCATACAAAAACAAAAGGAAGTATGCCCTGAAGCTAAAAGCTAAGGGGTGAGCAGATAGGGTCGCTCCCGAAAAACCTTATCCCTGTATGTAATAAGGAGGTGAACCTAAAAAGCTTAACGGTGAAAATTTTAATTTTTCTTCAACCGAGACCTCAATATTGAGCCATGCACCCGATAAGTAATCGGCGAAGCTGTCCACGACAGTTGAATAAAAGGGTGTTGAGCAAAAAACAATATTTTTACAAAAAAAACAAGAAAACTTCGAGAGATTTTGGGCTGTATATCCCAAAAGAAGATCAAGAGGGCAAGCGGAAAAAGCCTTTTTTAAAATCAATCCGAACGAGCAGCTCTTGGCAACTATGAAAGCGAGGAGGTGAAAG	d__Bacteria	p__Desulfobacterota	c__Desulfobacteria	o__Desulfobacterales	f__YD0425bin51	g__YD0425bin51	s__YD0425bin51 sp002753225	0.32378	5627418	94.17
FREE044516	5	igr_000733	FREE044516_c61	40926	41346	CO_F	ftsH_1	ATP-dependent zinc metalloprotease FtsH	C	18	-0.511604	0.520091	0.00359998	0.0367121	FALSE	TAAAAA	TGGGAA	203	227	TAATCTTATAAGATATGAGATTATTAATACTGGTACAATATTTATACAAGAAATAAAAGCTATTTTAACATTTGAAATTTTTGAAGGGAATAGTAATTTTTTAAATTTATATAATAGCCCTAATACTGCTCTTTTTGATATGGATAAACTATCCTTTCCTTTTTTTCTAAGGAAAGCAGTACATGGTGACAAATTTATACCTTTGGGAATGAGTGGGAACCAAAAATTAAAAACATATTTTATTAATAATAAAATTCCTAAATCTGAAAGATGGAATTCTTTAGTTCTTTTGAATAAAGAAAAAATTATTTGGCTTATAGGTCATAGAATAGAGAATACTAAGCGTTTAACCCCTTTAACACGAAATGTGTTAAAGGTTGAAATTGTTTATAAATAATAAATTTTTAGGAGGTAATAGCAT	d__Bacteria	p__Desulfobacterota	c__Desulfobacteria	o__Desulfobacterales	f__YD0425bin51	g__YD0425bin51	s__YD0425bin51 sp002753225	0.32378	5627418	94.17
FREE044516	6	igr_000250	FREE044516_c19	3134	3378	CO_F	ftsZ_1	Cell division protein FtsZ	B	18	-0.32024	0.514117	0.00702662	0.00324665	TRUE	TAGAAC	TTGACA	35	59	TAAATGATGATGGCTCATGTCGGGTTTAAGGTGGATTGACACTTAATTTACTTTGATGTTAGAACTTCTCAAAGGGATCTTAATCAATGAATTAATCCGAAATCAGACATGAGCCAATCAGTGATGCTTTTAATCCCTACGCCTATAGAGATATGATTAATAATTATTTGTAAGAACAACGGTTTATTATAAACAATATCCTTCATGTTGTTCTTTCGTAACATGAGCTAAAAGGTATATATTTT	d__Bacteria	p__Desulfobacterota	c__Desulfobacteria	o__Desulfobacterales	f__YD0425bin51	g__YD0425bin51	s__YD0425bin51 sp002753225	0.32378	5627418	94.17
FREE044516	7	igr_000451	FREE044516_c43	39885	40292	CO_F		Binding-protein-dependent transport system inner membrane component	C	18	0.329677	0.501467	0.00299331	0.00566409	FALSE	GGCGCC	CGGGAA	325	349	AAATTTTACATAAAGTTAGAAAAACAGCCTGTATCGGGCATCGGATTTTTTTGTTGTTAACCTATTTTTTTACATTTTACAATATATATGATAGCACCTATGAAGGCAGCATCCGAAAGGACTGCAAAGCTAAGATAAGCAGCTTTTGAACTTCTAAGGGCGAATAATTTATTATAATAAAAGTGAAGATAATATAAGTATAATATGAAAATTATAAGTTTAATTGGGATCCCACATGGTTTAAAAAGCAATACAGCGAAATGAACTCAAATTGTTATATAAGGTGGTGAATCAGAAGGGGCAAAATAAGAGAGCATATTTCTTACGGGAAAGAATATGCTACCTTACTGGCGCCCCAAAAAAATCTTATTACTTGGAATTGCGGGATGATTCGGAAAGGAAATTCAA	d__Bacteria	p__Desulfobacterota	c__Desulfobacteria	o__Desulfobacterales	f__YD0425bin51	g__YD0425bin51	s__YD0425bin51 sp002753225	0.32378	5627418	94.17
FREE044516	8	igr_000565	FREE044516_c48	39728	39876	CO_F	ffh	Signal recognition particle protein	C	16	0.607447	0.497968	0.000139999	0.168367	FALSE	TAGCCT	TTAATT	74	96	ATAATGTAATTTAATTTGATTATTAATATTTTAAAGGCTATTATGATTAGATTATTTTAATAAAATAAGTTTGCTTAATTTTTGCTTGACATATTGTAGCCTTTATAATTATTATAAAAAGTTTCTTTAGAATGGGGTGACTATCATTT	d__Bacteria	p__Desulfobacterota	c__Desulfobacteria	o__Desulfobacterales	f__YD0425bin51	g__YD0425bin51	s__YD0425bin51 sp002753225	0.32378	5627418	94.17
FREE044516	9	igr_000005	FREE044516_c100	43913	44065	CO_F	rcsC_144	Sensor histidine kinase RcsC	C	17	1.11729	0.469683	0.000853328	0.00895352	FALSE	TATCTT	GGGCGG	40	63	GAAATTGATCTAATATAAAGGAATATCTCTCCAAAAACAAGGGCGGTTAAATTTAACCGCCCTTATCTTTTTTCTTATTGATATCAAATCAAATTCATGTAAAAAATAATATTTATATATTTCCAACTTTTTAGGAATTAATAGAGGTTATTT	d__Bacteria	p__Desulfobacterota	c__Desulfobacteria	o__Desulfobacterales	f__YD0425bin51	g__YD0425bin51	s__YD0425bin51 sp002753225	0.32378	5627418	94.17
FREE044516	10	igr_000366	FREE044516_c39	42312	42561	CO_R		Cytidylate kinase-like family protein	C	18	-0.285441	0.465847	0.00152666	0.0632601	FALSE	TATCCC	TTGTCT	25	49	GCGTTGCAAAAAGCAACAATCATAGTTGTCTTCTGCAACGCTTGTGCCATATCCCCTAAATTCAAGATTTCAATCATTTAATTCTTCAATTCATGTTGCTTTTTGCAACACCATAAAAACTGAAAATTATTATAACTATCTTAAATTAAATAATATTATTTTATTTTAAATTATGGCAATATTTTTGCAATATTATGAATTATTTGTTCATAGAAATAAAAACCAATGTTGAAATAAAGGGGAAGCGGTT	d__Bacteria	p__Desulfobacterota	c__Desulfobacteria	o__Desulfobacterales	f__YD0425bin51	g__YD0425bin51	s__YD0425bin51 sp002753225	0.32378	5627418	94.17
FREE008520	1	igr_000523	FREE008520_c32	109477	109728	CO_R	gyrA	DNA gyrase subunit A	C	16	1.32992	0.514038	5.3333e-05	0.0676877	TRUE	TAAAAT	TTTTTC	169	191	CGCGCCTGGGCCGAACCAAACCCCGCCGAGGCCGTCTGTTTCATCCAGCTGGTCGGCAACGCCGGTCCATGGCTCGGTTGGCCCAATGCCGGCCAGAGGCTCCGCTCCCACGGCGAAAGGCTTGTGGCACTGGGCCACCACCCATCTCCCCTCAACGCCCAAAAGTCCCTTTTTCCTCAACGGATTTCTGCTAAAATGGTGAGTTGGATTCAGGCCCCGAAATGAGGCGAATAACAGGCGAAGGAGTCGTGC	d__Bacteria	p__Acidobacteriota	c__Terriglobia	o__Bryobacterales	f__Bryobacteraceae	g__	s__[Genus] [species 15384]	0.64975	5259545	94.72
FREE008520	2	igr_001064	FREE008520_c44	109065	109246	CO_R	valS	Valine--tRNA ligase	B	17	0.216935	0.456997	5.3333e-05	0.0180665	TRUE	TAAAAT	TCGGTC	141	164	GCTTCCCCGGCCGTCTCTCCGGCGTCCGGCTGCCGCTTCTGCACAACGGCGGGCTTGTAATGGTTCTGAGCACCGCCCGCCGCAACCACCTGTCCCCTCTCGCTGAACGAGTCGTGCGGGCTCTTCGGCTGGCTTTGAATGTCGGTCCGCCCGGACCCTCATGCTAAAATTGTTAGTTCTTC	d__Bacteria	p__Acidobacteriota	c__Terriglobia	o__Bryobacterales	f__Bryobacteraceae	g__	s__[Genus] [species 15384]	0.64975	5259545	94.72
FREE008520	3	igr_000200	FREE008520_c16	44272	44412	CO_F	bcrA	Bacitracin transport ATP-binding protein BcrA	C	18	0.478541	0.455957	0.00240665	0.0215411	TRUE	GTTGCA	TTGACG	80	104	GAGAGACTGATGCAACGACCCGGCACCGAACCGCGACCGTCAGCGAGCGGACCATTGCAGACTTGTTCCACGTCCGCTCCTTGACGGTCGCGGTTCGGTGCTGCGTTGCAGGCGGAATCGCCTGCCCCACGAGAGAGACTG	d__Bacteria	p__Acidobacteriota	c__Terriglobia	o__Bryobacterales	f__Bryobacteraceae	g__	s__[Genus] [species 15384]	0.64975	5259545	94.72
FREE008520	4	igr_001478	FREE008520_c57	72262	72775	CO_R	sufB	FeS cluster assembly protein SufB	C	17	1.12014	0.444019	0.000186665	0.0257019	FALSE	TAAGCT	TTGACT	455	478	CACCCTCTTTTTGTTTCGATTGCAACAGATCCGCCGGTTCTGCACAGGGTCTTGAACAGGCTTTTGCACAAGCTGAGGAAAACCGTCTTCCCCGCTAAGCCTTTATGCGGCAGCGCCTTGGAGGCTGGAGCGAGAGGGGAGCTTTTTCCCTTGATTTGGAGGCGCGGCTGAAATAAGATCCAATCACAACAGGTTTTGGCGGTTGCGTTTCCGTCGAACCGGTTCTCCCATTGAACATCACCCTGTGAGAACAGGGGGACGTATCACAAATGCCTGCCTTCCTTAGCGGAGGCGGGCATTTCTGTGTCTGGGCCGTCGCACCCCCTCCGCGGCCGATCCGTCGCCCCGGGGCGAGTCCAGGGGGACCCGCGCGGGCCAGGGGGTCCGCCCCACGATCTGGCCGTGGCCCCAAAAACACCGTTCTTTGCTGCAACCAACCGTTCGCTGCGCGAATCTTGACTACTTAGTACAGATTCGCTAAGCTGGGAGCGAACCGCAAACTTAAGGAGATTGG	d__Bacteria	p__Acidobacteriota	c__Terriglobia	o__Bryobacterales	f__Bryobacteraceae	g__	s__[Genus] [species 15384]	0.64975	5259545	94.72
FREE008520	5	igr_000309	FREE008520_c19	43370	43615	CO_F	dxr	1-deoxy-D-xylulose 5-phosphate reductoisomerase	B	17	2.12756	0.427427	0.000126666	0.0192199	TRUE	TATGAT	TGGCTC	189	212	GAGCCGCTTTACGAAAAAATACAAAAAACTGTTGCAATCCGCAGAGTGATATTCTATTATTGGAATAGGCCGGGGAGGCAACTCCCACCAAAGCGAGACTAACCTCTAAATAAAAGACCCCTGAAGCAATCCTCCCCGGCACCCCTAAAAAAGAGGATTCACCCCCAAGGGAAACAGTACTTCAGCGGATGGCTCTAGCGCGGGCGGCGTGTTATGATTCCTATACTCTGCTGTCGCTAGGCAGCC	d__Bacteria	p__Acidobacteriota	c__Terriglobia	o__Bryobacterales	f__Bryobacteraceae	g__	s__[Genus] [species 15384]	0.64975	5259545	94.72
FREE008520	6	igr_000318	FREE008520_c19	72836	73260	CO_R	rpsM	30S ribosomal protein S13	A	17	-0.213124	0.420578	0.00173999	0.00094666	FALSE	AAAGAT	ATGAAA	300	323	TGGGCCGCGTGTTGATGGTGGATGGTCGATGGTGGATGGTGAAAGGCCGATAGACGATGCTTTACCCCCGGCCATCGACCATCGACCATCGACTCGCTCGCAGGTTGCTACCGTGTTGGAGTTGCTGCCCAACGCGACCTGCCGGGTCGAGCTGGAAACCAGGGAGCAGGTTCTGGCGCATGCCGCCGGGGCTGCGGTGAAGAATTTTGTCCGGGTCCGTCCGGGTGATCGGGTGTGCGTCGAGGTTTCTCCGCACGATCCGGGCCGTGGGCGGATTACCCGGATCTTGAGAGAGAGATCATGAAAGTTCGGGCGTCGGTTAAAAAGATTTGCGACAAGTGCAAGGTGATCCACCGCCAGGGTGTGGTTCGGGTCATCTGCACCAATCCGAAGCATAAGCAACGTCAAGGGTGAGGGAGTAAGAT	d__Bacteria	p__Acidobacteriota	c__Terriglobia	o__Bryobacterales	f__Bryobacteraceae	g__	s__[Genus] [species 15384]	0.64975	5259545	94.72
FREE008520	7	igr_000414	FREE008520_c24	61400	61805	CO_R	sdhE	8-methylmenaquinol:fumarate reductase membrane anchor subunit	C	16	-0.0466167	0.412523	0.000753328	0.0860594	FALSE	GATGAA	CGGAAA	238	260	CGACGTGGCGCACGCTTCAGAGGCTGCTGAAGAAGTCCCTGGGCAAGCTGAAGCATGCCCCACGTGCGGCCGCAAGTCATTGGTTTGCCATGCGGGATAAGCTTCAGCTTGTCCTCTCCCAACCCCTGAGGGGACTTTTTCAGCAGCCTCTTCAGCATGCCGCCGCGGGCTGCAGCCCGCGGTCCGCACGGCGAGCTGAAGGTCGCCGCAGTCCGCTGAACAGGCTGCTGGGGAATTCCGGAAACACAATCCTAGCCGCCGATGAACGCAGATCAACACGGATAAGGCATTTGCTTTCAATCGGCGTTCATCTGCGTTTATCTGCGGCCACCAATGTCTTGGCCTGTTGCCTTCGTCAGCATTCTCTGAAGCGTGCGCCACTCGGCTTCATGGCGAGGGGCTTTTG	d__Bacteria	p__Acidobacteriota	c__Terriglobia	o__Bryobacterales	f__Bryobacteraceae	g__	s__[Genus] [species 15384]	0.64975	5259545	94.72
FREE008520	8	igr_001473	FREE008520_c57	48453	48665	CO_R	prfB	Peptide chain release factor RF2	C	18	1.1079	0.394629	0.000146666	0.0494024	FALSE	TATCTT	CAGCAA	35	59	ACGAGGAACTCGAACGGGAATACTCCACGCTCCGCCAGCAAGCCGAGGCTGTGCGGAGCTATCTTTGACGCCCCCAAACGGAAATCCCAGCTAGCCAAGATTGAAGAGCGCGTCTCCGCCCCCGCATTCTGGACCCAGCCGGACCAGCACCTGCTGCGCGAGCGCAAGCGGCTCGAAGAGACGCTGGCCGACGACGCCCAGGTTGCGCTCACG	d__Bacteria	p__Acidobacteriota	c__Terriglobia	o__Bryobacterales	f__Bryobacteraceae	g__	s__[Genus] [species 15384]	0.64975	5259545	94.72
FREE008520	9	igr_000111	FREE008520_c15	82522	82694	CO_F	clpX_1	ATP-dependent Clp protease ATP-binding subunit ClpX	C	17	1.00644	0.387122	0.000259998	0.0421711	FALSE	GATAAT	TTGCGA	90	113	GGGGAAGCCCCCCACTCGGCCGACGGCCGATGGCTGACGGCTGGACCCGTTCGTGGTACTGCCCGTACGGTCTAGTACTCAACTTCCCGATTGCGAGGATCGAGCGTTCCGGCGATAATGGGGGTGTCTCTGCGTAGCCGTTTATGCTGAGTGCGGTTCGGGAGCTATCTTAA	d__Bacteria	p__Acidobacteriota	c__Terriglobia	o__Bryobacterales	f__Bryobacteraceae	g__	s__[Genus] [species 15384]	0.64975	5259545	94.72
FREE008520	10	igr_000611	FREE008520_c34	85414	85715	CO_F	leuS	Leucine--tRNA ligase	C	16	-0.53646	0.382284	0.00566663	0.0685708	FALSE	TTCGCT	CAGCAG	100	122	CTTTCAGCCCTCCGGCGCATAGCTCTGCGACTACGCCAGCGCGTCTTCATGGGCTGGCATGAGCCATTCACAGGTTTCCCTCGCCTCAATTCCGCCCTTTCAGCAGCCTGCCCCGGCTCCGGTTCGCTCACCCCCACTCCGCGCCTTACACTTGCCTGATGGGGCGCGCTGCCCCGGAGCGCCCAGGAGGCGCTGCGCAGAAGAACAAAACGAACCCAATTCCGCCTCGCCCCCGGCGGCCTCTGCTACGATGGAACTCTTCGCACGCCGCGGCCACGAGCGACGAGCGGCCAAAGAAAACA	d__Bacteria	p__Acidobacteriota	c__Terriglobia	o__Bryobacterales	f__Bryobacteraceae	g__	s__[Genus] [species 15384]	0.64975	5259545	94.72
FREE071395	1	igr_000065	FREE071395_c115	338	887	CO_F	dnaK	Chaperone protein DnaK	C	18	0.14204	0.502548	0.000759995	0.0471484	FALSE	TAAAAA	TTTAAA	239	263	GGCCCATTCTCATTCATCATGACTGATGGATAACTGATGGGTGAATGGGTATTAAGGCCCGCGACTTCGAACCCTCCTTTGACACGTTCAGGCTTTGACACGTTCAGGAAAGGCACAGGACAGGCTCACGACAGACTATAGCGGATTCCAAGTGGGTTGATTCAACCCACGCAGGGAACATCCGCGCCGATATAGCGGATTCCAAGTGGCACGCAGGGAACATCCGCGCCGATAAAGGGTTTAAAGCCATTCAACTGATCCAATAAAAACGAGAATGGCTTTAAAGCGAATAGCGCGACAAGGCCAAAAGACCCGCGCGTCATGAGGGGAGGCCCCGTCGGGGCCGCACGCAAAGCGCCCTGGCGTGAGAGAAAGAAGCGCCCTGGCGTAAGACAAAAAGGCGCATATTTTTAAATAATTTTGCGGGTGTCTGTCTTGAAGGGTGCGTCTGGCTCCCCATATGCCTTCCATAAAATCTGAACGGAGTTCCCCTGCGCTGCGCTGGACAAAAGGCAGCCCCCTGGAACTTGCAAAATAAAGGATATGAAAA	d__Bacteria	p__Pseudomonadota	c__Alphaproteobacteria	o__UBA7985	f__UBA7985	g__	s__[Genus] [species 9962]	0.5428	2365029	91.25
FREE071395	2	igr_000391	FREE071395_c27	7417	8384	CO_F	pgk	Phosphoglycerate kinase	C	16	-0.25248	0.501858	0.000919994	0.0942528	FALSE	TACCAT	TTGCCT	872	894	AGCCATTCTCGTTTTTATTGGATCAGTTGAATGGCTTTAAACCCTTTATCGGCGCGGATGTTCCCTGCGTGAGTTGAATCAACCCACTTGGAATCCGCTATAAACGGCCCCTATCCAATCTTGGGGCCCTGCAAAGACAAAAACCAAACGGAGAGAGGGTTGATTTGGGGGGCTCTCTTCGTTTGACATACGATTGGCTCTTTTTATACCAGAGGTCATAAAATTCGACCCGTAGGGGGAGGTGCTCGTGAAGGTTTCTGCCAAAAATCATAGCGCTTGGTTGCTTCATATCTTTCCTATCTTGGGCCAATCAACAACAAAGCCGCTTATCGTGCGCGCGATGCGTAGCAAAGGGAAGAACAGTCCGCCAAAAGAACGCTTGAGCGTCTCCGTTCTTCTCTTCACCCGCTGATTACGTCAGTCACATCAAGAGTTTTGCAGGACTAGCAACTGTATTTGTATGATATCATAATACCAAATGCCATAGACTTTGACCCATAGGTAAACTTTACAAGATGCCACATTGGTCATTTCGAGTAGCAACTGTATTTGTATGATATCATAAGTCAGCCCATAGAGTGTCGTTTTTGCACAGTGAGCTCATGATGGAGATGAGCTTTCGAGCGACAGCGATTATGATGACTTTATGGGGTTTTCCCTTGTTTTTGAGCCTGTGAGCAAAAGCCTTTAAGCTTGGATTGCAGTTTCGCGCGACCAGAGCGGCTTGGAAGACGACATCTCTTAGTCTTTTTCGCCCGCCACTGATGGTGCGTGCATGATTCCGTTGGTATGATATAACATATGATCTCGACTCCCTCGATGGATTGATTGCGGGTAGGTCGCAGGGGATGAGACCTGTTCCGCATTTTTTATTGCCTTGGGGGCCTATGGGATTACCATGCCTCTCTATTCTCTCTATCCTCTATCGCACCACACGGTAGCGGTTTTATTTATAGGAAGTTTCATAC	d__Bacteria	p__Pseudomonadota	c__Alphaproteobacteria	o__UBA7985	f__UBA7985	g__	s__[Genus] [species 9962]	0.5428	2365029	91.25
FREE071395	3	igr_000320	FREE071395_c22	12371	12881	CO_R	btuD_3	Vitamin B12 import ATP-binding protein BtuD	B	18	0.386228	0.500452	0.000699995	0.00272665	TRUE	TATGGG	TTGATC	193	217	TTTGCAAGACCGAGCGTCATAAATCGCCCCCATAGATAACCTTTACAATATCGAGTATCATAAACCTTGACGCATATGTAATCTTGTAGAGTTGAGGTCGGCAGATAAGATTTTCCTCCCAGAAGTGACTAGATGAGGGTCAAAATTTATGGCTTTTGATATAAGGACTGCTTGATATCTTTCCTATCTTGGATTGATCAAAATTAATGAAGATTGGTATGGGTGCAGCCTCACCCAACATCGGCTTGCCGAATGTTGGTCACAAAGAGCCATCGGCTTGCCGAATGTTGGTCACAAAGAGTCATCGGCTTGCCGAATGCTGGTCACAGAGAGCCATCGGCTCGCCGAGTGTTGGGCTACAAAAAACCATCGACTCGTTAAATGTTGGGCCGCAAAGTCGCAAATGGGGGCAGGTTTTCGTTGTGCGGAGCCGCGCCCGAAGCGCGCTGCCGTGCGACAAAAAGTCGCGAATCTGCTTTCGTTCTGTACCAGGTGCGTTTAAGCGCGCCCG	d__Bacteria	p__Pseudomonadota	c__Alphaproteobacteria	o__UBA7985	f__UBA7985	g__	s__[Genus] [species 9962]	0.5428	2365029	91.25
FREE071395	4	igr_000602	FREE071395_c6	3576	3888	CO_R	uvrA	UvrABC system protein A	C	18	0.165322	0.476312	0.000759995	0.0471484	FALSE	TAAAAA	TTTAAA	138	162	GGCGCTGGCCTAAACAGTTTGCCTAGATCGTCGGCCTAAATTCAGCCAGGCAAAACGCGATCATCGGTTCGTCGAAATATAGCGGATTCCAAGTGGGTTGATTCAACCCACGCAGGGAACATCCGTGCCGATAAAGGGTTTAAAGCCATTCAACTGATCCAATAAAAACGAGAATGGCTTTATTGGCCCGTAAGGTGGCGAATCAGGGCAAGCCCTTGATTTGTGAAGGTGACACGTGAAGTGAGTCTGACGTAAGGCAGAAAGACATCATGAACGCTTCAGCTTTCCGACAAACTGGTATAGATGGAAAGAA	d__Bacteria	p__Pseudomonadota	c__Alphaproteobacteria	o__UBA7985	f__UBA7985	g__	s__[Genus] [species 9962]	0.5428	2365029	91.25
FREE071395	5	igr_000573	FREE071395_c51	6523	7227	CO_F	clpP	ATP-dependent Clp protease proteolytic subunit	C	16	-0.125801	0.47224	0.0046333	0.0145676	FALSE	TTTCTT	TTCAGA	517	539	CGTTTTCAAAAACAATATGATGAAGCCTGATAGATCCAAAGCAGTCATGGGAGAACTGGCAGCGCAAGTTCGATTTGTCTCGCAGAGGGTTTTGTTGCACAGATGGGAATGAACCGTCCTGGTTTTGTCGGCGGGTGATTTGTTCAAAAGTTAGGCGGCTAGCTCATAGCCATGTGTTTCCTTTAGATAGGCCTCCTCTTTTTGGTTAGGGGTTTGATAATTGATGGCTGAGTGCAAGCGTTTGGTATTGTACTATTTCACCCATTTGGCGGTTTCCCATTCCACAGGTCCCATGGATTTCCACGGGCGTACCATCCTCTTCACAAAATTTATTTTCTCCTGCCCTCAAATTCCTTTCTGGGCGTATTGTCAGATTAAATCGCGACTACTATACCTCTATTGGATAGACCACCTTCCAAATCTGGCGCGGGACCTCAAGAGCTGAAAAATGATCAAGCAGGCTGGAGCGGGGCATAAGCATCTCCTGAAATAAGTACAGGAGGACTGAATCAGATTATTCAGATCTTGGGAATCCCAATTTTCTTTCAAGCGATTGCCGTGTACTGCTGACACGCCAATATTCGCTAAAATCCTGAATTTACGACGCGCCCCTTGCAAACCCTGTGGGGGGGAGCCATTTACATTTGGATATTTTTGGGGCACGCGGCGGTTTGTTGTGTGCCTGACTGTTTTTTTGGAGATTTT	d__Bacteria	p__Pseudomonadota	c__Alphaproteobacteria	o__UBA7985	f__UBA7985	g__	s__[Genus] [species 9962]	0.5428	2365029	91.25
FREE071395	6	igr_000694	FREE071395_c79	6444	6844	CO_R	rnd_2	Ribonuclease D	C	16	-0.0778319	0.463878	0.0045933	0.013167	FALSE	CAAACT	TGGACA	257	279	CTCATGGCCGTGTAATCGCCTGATCCTTAATACCAAAATACCAATGCTTATCCATCACGCTGAATAGGTGCGCGAAATAGGTGGCCTAAGTTCACATAAAGCCATTCTCGTTTTTATTGGATCAGTTGAATGGCTTTAAACCCTTTATCGGCGCGGATGTTCCCTGCGTGGGTTGAACCAACCCACTTGGAATCCGCTATAATTGAACCAGGATAACAGGCATGCGTTGGTTCGCTAAATGGATAAAGAGGGTTGAATGGACAAAGAGGGTTGATCGGCCAAACTTTCTGCTGCTTGGTCTTCATCCGTTGCTGCTGAGTCAGCATAAATGCGCAGGGCTGTCGGTTTCCATGTCTTTTGCTTTAGACTTTTGCCCCGCCAGGGCTTAGATAGCCTCAGAC	d__Bacteria	p__Pseudomonadota	c__Alphaproteobacteria	o__UBA7985	f__UBA7985	g__	s__[Genus] [species 9962]	0.5428	2365029	91.25
FREE071395	7	igr_000664	FREE071395_c7	23523	23857	CO_R	thrS	Threonine--tRNA ligase	C	17	0.331097	0.458065	0.000659996	0.0353425	FALSE	TAAAGG	TTGTCA	268	291	ATTAACAAAGGCCTGTCATGGTTTCATTTAAGGCAGATCAGGTTTCTTGATTGATAAATCCTGCTCTACTATAGCGGATTCCAAGTGGGTTGATTCAACCCACGCAGGGAACATCCGCGCCGATAAAGGGTTTAAAGCCATTCAACTGATCCAATAAAAACGAGAATGGCTTTAAACGAAGAGAGATTTGATTTGGGGGCCTCCCTTGCCATCAACTTTCACAAAACCACTTATGCGCCCAATATCATAAGAACGGGCCTAAGCCCTGTTGTCAGGTGGTTTGGGGCTGCTTAAAGGTAGGGGGAATTTCCCTGTTTATAAGTTTTAAGGTTCCC	d__Bacteria	p__Pseudomonadota	c__Alphaproteobacteria	o__UBA7985	f__UBA7985	g__	s__[Genus] [species 9962]	0.5428	2365029	91.25
FREE071395	8	igr_000730	FREE071395_c9	790	1352	CO_F	occP	Octopine permease ATP-binding protein P	C	17	-0.438819	0.443062	0.00211332	0.0703344	FALSE	ATTAAT	TTTCCA	263	286	GGCGTCCAGCCACACCCCCTGGTCCGCCAATCCAACGAATGAAACCCCACCAAACCACGCGCCCTGGTCCGCATTGCCTGCGGCAAAGGAGTATCCTGCGATCATCCAAACCACGGAAACAACAGCCGTGATACCAAAACACTGCGTTAAAACAGACAGGAAGTTCTTTTGCCGAACCAGTCCGCCATAAAACAGGGCCAACCCTGGCAAAGTCATAAACAGGACAAGCGCCGTTGCCGTGAGTGTCCATACCGTTGCTGCGGTTTCCATATGGTTCCCTTTCATCATTAATCGCCTATTATTTAGGCGTATCCTAAAATTGAAACCAGTCACGACCGCGCAAAAGTGCTTTCTTTTTGTGCAAATTGCGTCAGTTCTGGCTAATTCCACCCGTTTTCATGCGTCATAACGTATCAGGGCGCTGGTATGGCGCATGAGGGCGCTGGCATCAGGCTGCATGGGTACGAAAGCCTTAATTGAGGAGGAAACCCTGAGGAAACCCCAAGGAAGCCCCTATGAATAGGAAGATTGCATGACGAAGATTGCATGACTATGACAGCCCC	d__Bacteria	p__Pseudomonadota	c__Alphaproteobacteria	o__UBA7985	f__UBA7985	g__	s__[Genus] [species 9962]	0.5428	2365029	91.25
FREE071395	9	igr_000094	FREE071395_c123	5857	6244	CO_R	engB	putative GTP-binding protein EngB	C	18	0.30882	0.441758	0.000299998	0.0799755	FALSE	TAAGGG	TTTCAA	349	373	CAGAAACACCCGTTCCCATAAAAGCACTAACTTTTATGGGAACGCAAGCTCTCCTGGAAACGGGTGTCAAGGCCCGCGACTGCGGGCCTTCCTTCCTCAGGCTCAGGACAGGCTCCGCGAATAGTGCGACAAGGCCGAAAGGCCCGCGCGTCATGAGTGGAGGCCCCACCCAACATCGGCTTGCCGAATGTTGGGCCTTAAAGGGTCATCGGCTTGCCGAATGTTGGGCCTGTAAAGGAGCAAACGAGGGCAAACCCTCGTTTTGCGGAGGCGAAACGCGAAGCATTTCTTGCCGTGAGGCATAAATCTCCCATGAAAGCGTGAGCTTTCATGTAAGCAGGTATAAGCGTTTCAATTTTGGAAAAATTTAGGTTAAGGGATAGCCCCT	d__Bacteria	p__Pseudomonadota	c__Alphaproteobacteria	o__UBA7985	f__UBA7985	g__	s__[Genus] [species 9962]	0.5428	2365029	91.25
FREE071395	10	igr_000580	FREE071395_c53	6668	7148	CO_F	hemH	Ferrochelatase	C	18	-0.255526	0.438504	0.00123333	0.0716549	FALSE	GATGCC	TAGGAA	283	307	GCCCAACCGTTATAAAATCTGACCGATCAACCTTCCCTTATCACCCGAGCGACCAGTCAAACCACGTATCATTCGGCTGACCAAAGGGAGGAAAGAGCCAGGGGCTCTAAACCTCCCTTTGTCAAACTGTTCGCCCCTTCGCTGGGCATTGCGCAAATGGGCATTTGTCTTGTTGTTGATCAGTCACACTTTATGGACTTTGTCAGGGCGCACTTGCTCGCCATCCCTCAACTTCGCTCGGGAATAGGGGGGTGTTGCTCGAAAAAAATAGGGAACCTGTTGCTAGGAAATAGGACACAAAGACGAAGATGCCGCACCAGCCAAAAAGGGAGTTTGAGCTAAATTCCTCCCCGATTAGGATAAGGCTCTCGATTGGGCGAAGGCCCGCGACGACGGGCTTCCTTCGTCAGGGCTGCTACTCAAAGGCACAAAGTTCTTATGAAAGCTTCAGCTTTCATAAGAACTGGTATAGGTCAGGGAT	d__Bacteria	p__Pseudomonadota	c__Alphaproteobacteria	o__UBA7985	f__UBA7985	g__	s__[Genus] [species 9962]	0.5428	2365029	91.25
FREE094265	1	igr_000224	FREE094265_c148	9521	9859	CO_R	rpoA	DNA-directed RNA polymerase subunit alpha	C	18	-0.0306837	0.47165	0.000599996	0.0547905	FALSE	TGCACT	TTGCTT	284	308	GCCTCGACCTCTACAACCCGTCATCCCGAGCGCAGTCGAGGGATCCCGATGAAGTTACCTCAAAGGTTTCGCGGCGGGATCCCTCGGCTTACGCTCGGGATGACGGCTAATGGACGCACTTGCAAATCGCGCGACTTGGTGTTCATTCCAAACCTCGCAGCGAGTTTTTAAATTAGTTGCGCTGTTGGTCCCTGGGTTTCCGTCGCTGGACGCGAAGCTTTACTCGCCAGGGGGAACCCAGCGAAGAGGAAATTAGTGATTTAATGAATTATCGATCTGGCGATTTGCTTTCTGCATTCGCTAAATCATGCACTCGTTAAATCGTTAATTATTAAGCTT	d__Bacteria	p__Verrucomicrobiota	c__Verrucomicrobiae	o__Chthoniobacterales	f__UBA10450	g__AV69	s__AV69 sp003220155	0.55282	3344575	81.08
FREE094265	2	igr_000341	FREE094265_c178	22497	22737	CO_F	nrdR	Transcriptional repressor NrdR	B	16	0.706556	0.46829	0.000746662	0.00160666	TRUE	GATACT	TTGACG	198	220	GAACACCTCGTACCGCGGGCACAAGATTTGGGTCGTGTCCTTATTTGAATTGAGGCGACGGAACATAGGAAGTCCAGCCTGTAGCCTGCTGAGATTTTCTGTAGCGGCGGTCTATGACCGCCGGACAGGCGGGCTGTTTTCGCAGGGGACGAAGTCCTCCCTCGCCGGAAGCGGAGTCGTGCGATTGTTATTCGTGCATTGACGCCACAAGTTGTTGTGTGATACTGAGTGCTCCGACACT	d__Bacteria	p__Verrucomicrobiota	c__Verrucomicrobiae	o__Chthoniobacterales	f__UBA10450	g__AV69	s__AV69 sp003220155	0.55282	3344575	81.08
FREE094265	3	igr_001297	FREE094265_c39	2008	2386	CO_F	suhB_2	Inositol-1-monophosphatase	C	17	-0.352424	0.443828	0.00208665	0.0529978	FALSE	TACAAC	CTGCCG	285	308	GGATGAATGAACCGTAAGTGAAGTTTCTCAAACCCTTCACAGACCCACCGCGATTGCGGATTGAAAGGGGGGAATAGTCGATGCCAGCAAAAAGAAAGAAAGCGGCCAAGAAAAAATCAGCGAAGAAAAAGAAGCACTAACGCATTAGTGCGCTTCACGGCTCCGAAACTTTTCGGAGCCAAAACCCAAACGTTAACCCGGGAGGAGAATTAATTTCTCCTCCCGGTTTTTTTCTCCGCGAAGGTTGTAGCTGCCGCTGTCCCCAGCGGCAGAGCTTGAAAAGAGCTGCCGTCAGCGACGGCGGCAGCTACAACCGCCCGACAAAGCCCAACTCGTTTTCCTTGTGCACTTCGCCCCTCTTTGTGCGAGCTAATCCCTC	d__Bacteria	p__Verrucomicrobiota	c__Verrucomicrobiae	o__Chthoniobacterales	f__UBA10450	g__AV69	s__AV69 sp003220155	0.55282	3344575	81.08
FREE094265	4	igr_000788	FREE094265_c273	27870	28147	CO_F	lspA	Lipoprotein signal peptidase	A	16	-0.274687	0.428771	0.00505997	0.000566663	FALSE	AAACAA	TGGTTT	234	256	AGCCGTCATCCCGAGCGAAAACGCCAGTCCGGCTCGGACCGAGGGATGCCGCGGACGTTATCTTTAAGGTTTCGCATCGGGATCCCTTCGACTTCGCTCGGGATGCGGGCGTCTTGGCGTGATATGAAGTGGATCGTGTTCCTTTCCCTGCCGCTCTATGCGCTCGATCAGATCAGCAAGTATTGGATTTTGCATCACATCGATGCCGAATCCCAACTCGAGATCATTCCTCGCTGGTTTTATCTGGTAAATGTTAAAACAACAACGCATTTTTTATC	d__Bacteria	p__Verrucomicrobiota	c__Verrucomicrobiae	o__Chthoniobacterales	f__UBA10450	g__AV69	s__AV69 sp003220155	0.55282	3344575	81.08
FREE094265	5	igr_001360	FREE094265_c53	7613	7839	CO_F	lolD_2	Lipoprotein-releasing system ATP-binding protein LolD	C	18	0.695736	0.426751	0.000199999	0.0751673	FALSE	TAAAGG	CAGCAG	16	40	GGGGCCAGACGCGGCGCAGCAGAGCGTCGCGATGGACGGTTAAAGGTAACGCACCGGGATCCCTCGCAGCCTTCGCATAAAGCTACGGCGTGGCAGGCGACTGCTGCTCGGGATGAGATTGAAATTATGTAAATCGGGTGGGGCGATACTCTGTCGAGCCACGGGTGACTCCCAGTTAGGGCTTCGCCCAATTGCCCTGGTTAAATTGACGGGATAAGGTGGGCGCG	d__Bacteria	p__Verrucomicrobiota	c__Verrucomicrobiae	o__Chthoniobacterales	f__UBA10450	g__AV69	s__AV69 sp003220155	0.55282	3344575	81.08
FREE094265	6	igr_000771	FREE094265_c270	31694	31937	CO_F	rsmA	Ribosomal RNA small subunit methyltransferase A	C	16	0.582768	0.426355	0.00258665	0.00660502	FALSE	CATTTT	TACAAA	159	181	AATGACGATCGGGGACGCGAGAAGCTAGTATGCGGCGCGTGCTTTAGGCAATGGAGGCGGAGTTCCTGCGACGCTTACGACAACCGCGGGCTCGCAGGAGCCCGCTTCTCCATCTATTTATGACATGGGGGTTGGATTCGAGGCGGTGAATAACTTGTGTACAAACCCGCGGTCCGCTCCACATTTTGTTCACAGCTTTTTGTGAACAGCAGGCGCGTTTCCCTGCCTTCCGGCTGATCAGCGG	d__Bacteria	p__Verrucomicrobiota	c__Verrucomicrobiae	o__Chthoniobacterales	f__UBA10450	g__AV69	s__AV69 sp003220155	0.55282	3344575	81.08
FREE094265	7	igr_001261	FREE094265_c351	4428	4659	CO_R	rplT	50S ribosomal protein L20	C	16	1.58051	0.423419	0.000246665	0.00801478	FALSE	TATTCT	TTGTAA	61	83	GAACACAGGCCTCAGGCCCGTGCGCCACACAGGGCTCCAGCCCTGTGTTCCGCCCCCCGAGTTGTAATTTTGCCGACGCGCTTTATTCTTCCGACCCGGTTCGTGGTTGAATTGGTAATCTGCACACCTGATCGTGATTGCGATCATATCAGCGCCCGAGGTCGCGCAGATCATATTATATAAGAACAGCGCGCTGAGAGGAGGACCCGAACTAAAATTCGGGGAATAACAA	d__Bacteria	p__Verrucomicrobiota	c__Verrucomicrobiae	o__Chthoniobacterales	f__UBA10450	g__AV69	s__AV69 sp003220155	0.55282	3344575	81.08
FREE094265	8	igr_001001	FREE094265_c309	10592	10900	CO_R	recC	RecBCD enzyme subunit RecC	C	18	0.0376946	0.417429	0.000853328	0.0565798	FALSE	TAACTT	AAGAAA	168	192	AACATCGCGAGCCTGCCGGTGGGTTATCAGTACCCCGGGGTGAAGCGAAAAAGCTTGGAACTGCGTGTGGGAGGCTGAGAGTTAGGACCCATGGGACACAGTCAAGGCAGAGACAACGTTAGGAAACGCGCGGCACGTCGGAGAAAAACCGAGCGCCTCGCGCTTGCAAAGAAAAAACAGAAGCAAGCGAAATAACTTCACCGCGGCGGTCAGAGTCGGAAGAAAGAGCCGCGGCTTCGAAGCGAGGCGGCCATTTCCTGGCGGTGTTTTCGCGCGCGAAATTTTCGTCGCCCTATCTAATATAGGATG	d__Bacteria	p__Verrucomicrobiota	c__Verrucomicrobiae	o__Chthoniobacterales	f__UBA10450	g__AV69	s__AV69 sp003220155	0.55282	3344575	81.08
FREE094265	9	igr_000742	FREE094265_c265	6930	7142	CO_F	yajC	Sec translocon accessory complex subunit YajC	C	17	0.898665	0.412953	0.000379997	0.0252404	FALSE	TAAGAT	TAAAAA	157	180	TCGACTACCATCTCCGATCCATCGTTTTCGCTCATCAACGGATGTGCGCTGCATAGAAACCTGTCCTGGCGCCGAAGGCGGTCGTGAATTGATCACGGCGATCCGATTTCCTCCTGAAAAATTGCGCGGTGACAGCCGCAAAGCTTTGTCCTCGAACTAAAAAATTGCAGGCCGCGCCAGTAAGATTAAGCTCCGACTCCCGTCTACTACCTG	d__Bacteria	p__Verrucomicrobiota	c__Verrucomicrobiae	o__Chthoniobacterales	f__UBA10450	g__AV69	s__AV69 sp003220155	0.55282	3344575	81.08
FREE094265	10	igr_000838	FREE094265_c282	15253	15380	CO_F	adk_2	Adenylate kinase	C	18	1.19581	0.406387	0.000773328	0.0117645	FALSE	TATAAA	TTGCCC	84	108	CGTCCCAAGTAAGAATAAGCTTTAAGGTAGCGCAACGGGATCCCCCAACGTAGTTCGGGATGACCAAAGACTACGGGATAACTGTTGCCCCAAATGTGCTGTTTGTTTTATAAAAGAAAGTTCCTCTC	d__Bacteria	p__Verrucomicrobiota	c__Verrucomicrobiae	o__Chthoniobacterales	f__UBA10450	g__AV69	s__AV69 sp003220155	0.55282	3344575	81.08
FREE016753	1	igr_002647	FREE016753_c1	7064379	7064692	CO_F		hypothetical protein	C	17	0.733298	0.462231	0.000186665	0.0672459	FALSE	TAAAAG	CGGAAA	73	96	GCCGGTCGAGCCTGACGTGAGTCGACGGGGGCGCGGGTCTCGGGCCCGCGCCCCTCTCCCGGACGTATCGCGACGGAAAGATGAATTCAGTGAGAGTAAAAGAAGCAGGGCGGCGGGCAGGTGAATTCGTCGAATCCGTCCGTGATCCTGCGGGTGGGTATCGGATCGAGCGATGGCCCGCGCTCGAGGGGAGCCGCGCCGGATCTTTCGACCTCACGCGGGCTGTCGCTCGGTTGCGTACTTATCAGCGAAAGAAATTCGGCTTTCTCGATCCTGTCGACGACGCCCTGTTCCTCACCGCCGGACTGCGTTCC	d__Bacteria	p__Actinomycetota	c__Actinomycetia	o__Mycobacteriales	f__Pseudonocardiaceae	g__Amycolatopsis	s__Amycolatopsis roodepoortensis	0.69067	9489959	97.43
FREE016753	2	igr_003444	FREE016753_c1	9333301	9333575	CO_R	yheS_3	putative ABC transporter ATP-binding protein YheS	B	18	0.467336	0.449708	0.000133332	0.0239932	TRUE	TATCGT	TGGCCG	61	85	GGCCGAGTGTCGTTCAGGACGTTCTTCGTCCTGAACGACACTTCGCTGGGGGGGATTGCGGTGGCCGCGCTCCGGCAGGTCTTGTTATCGTGGATACGGACCTGATCAACGAGCAGTGGAGACCAGACGTGGCAGGTGAAGACGACATCTCCGGGTGAGCCGGAGTTGGCAGGCCACCGGCGTCGACGCCGAGGCGGCCTCTTTGTCGTCCCCTCAAGCCACGTCCACCGCGGTGCAGCCTCGAGGCGCCCGCTGTCTTCCACGAGGTCATTTCC	d__Bacteria	p__Actinomycetota	c__Actinomycetia	o__Mycobacteriales	f__Pseudonocardiaceae	g__Amycolatopsis	s__Amycolatopsis roodepoortensis	0.69067	9489959	97.43
FREE016753	3	igr_003395	FREE016753_c1	9212042	9212186	CO_F		Preprotein translocase subunit	B	16	-0.732877	0.418742	0.00261332	0.0301398	TRUE	CACACT	TGGAGT	47	69	CCGGACCGTTCACGCGGTCCGAGGCCCGTGGTGACGACGGGTGGTGGTGGAGTTTCCGCTGGCACCTGGCACACTCGGAGAGAGCACACCCCGCCAAACCGGACAAAACAGCGCACCGCGCGGCGTCCGCTCGAAATGGAGAATC	d__Bacteria	p__Actinomycetota	c__Actinomycetia	o__Mycobacteriales	f__Pseudonocardiaceae	g__Amycolatopsis	s__Amycolatopsis roodepoortensis	0.69067	9489959	97.43
FREE016753	4	igr_001316	FREE016753_c1	3591205	3591484	CO_R		hypothetical protein	B	17	-0.457782	0.408494	0.00891994	0.00386664	TRUE	GACCGT	TGGACA	235	258	TGAAGAAAACGAAGCGCGGATCTGCGGAAATCGCAGATCCGCGCTTCTTCGTTTCCGGGATCCCGTGGTTCGCACGGTGCTCACTCCCTGTCGTTGGTCGGGGCGGGGGACCGGTACCGCTGTCCGTGGCCGTCGCCGGTTGCGTAGCGTGTCCGGTCCATTGTGGACAGGCGTAGCGCGTTGGGCCGAATGAGCGCATATCACTAGCCACAATGGACAGATGTGCTGACCACAGTGGACACAGGTTCCGAAAAGTGGGACCGTAGAGGACGTGTCCGAA	d__Bacteria	p__Actinomycetota	c__Actinomycetia	o__Mycobacteriales	f__Pseudonocardiaceae	g__Amycolatopsis	s__Amycolatopsis roodepoortensis	0.69067	9489959	97.43
FREE016753	5	igr_001195	FREE016753_c1	3211857	3212163	CO_R	mltF	Membrane-bound lytic murein transglycosylase F	C	17	0.42562	0.403853	0.000899994	0.031681	FALSE	TAGCGT	TTGACC	244	267	CCGCACTCGCGTGAAGGCCCCCTTCCCTCGGCTCAGCCGCGTGAAGGGGGCCTTCACGCGCGAACCTTGCTGATCGCCACATGCGCCCCGCCTGCATCAACAGTCACAACGGCTGCGCGTGAAGGACCCCTTCCCTCGGCTCAGCCGAGGAAACTCGACCTTCACACCTTCAGGTGGGCAAGGTGCGGGTGGTCGTGGAAGTCGCGCGAAACGGACATCCACCGGACAGGATTTCAACTGTGAGTTGACCACTTCAACAGCCAGTTGTAGCGTCGGCGACCACCTGAAGCCCCCGTGGAGGTCCGTC	d__Bacteria	p__Actinomycetota	c__Actinomycetia	o__Mycobacteriales	f__Pseudonocardiaceae	g__Amycolatopsis	s__Amycolatopsis roodepoortensis	0.69067	9489959	97.43
FREE016753	6	igr_002284	FREE016753_c1	6069569	6069875	CO_R		NMT1/THI5 like protein	C	16	0.306971	0.403294	0.00154666	0.0243169	FALSE	CATTGT	ATGAAA	188	210	TGACTCGCGGTCACCTCGAATTGCCCATCCACGCGGAATTCGATCACTGAAAGTAATGTTGTCCAAGCGGGTGATCAGGTGATCGGGCGAATGGCCTAAAATGATCACCCGCTCACGACACCCATTGTGAGCAGGTGGGCAAATCTCTAAGGTGACCGCGTGCCTGGCGAAATGAAGCCACGACACGGATGAAAAAACCCAACGGTGATTCATTGTTTCCGAGGAGCTGGCTTTGTTTCGAAACGCCATGAGCAGGAGCGGTGCACGTAGAGGACGGGGTGCCGTCGGCGTCGCCCTGAGCGCGCTC	d__Bacteria	p__Actinomycetota	c__Actinomycetia	o__Mycobacteriales	f__Pseudonocardiaceae	g__Amycolatopsis	s__Amycolatopsis roodepoortensis	0.69067	9489959	97.43
FREE016753	7	igr_001236	FREE016753_c1	3342776	3343207	CO_R		Putative multidrug export ATP-binding/permease protein	C	18	-0.420104	0.390447	0.00211999	0.0817179	FALSE	CAACGT	TCGACG	173	197	AGGCGTCCTTCACCGCGTCTGATGCGGTGATGGGCCCTTTCGGCCCACGTCGGTCGTGAGGGAGGCAGGTGGCGGGGTTGCGAAAGTGGCTTTCGCAACGTCGCCGCGGGGGCTGAGGTGGCTGGCCTGCTTAGGTGGGCGTGGCGGGGTTGCGAAAGCTACTTTCGCAACCTTCGACGTTGCGAAAGCCACTTTCGCAACGTCGCCGCGGGGGCTGAGGTGGCTGGCCTGCTCAGGTGGGCGAGGCGTGTCGCGAAAGCCACTTTCGGGACATCAGGCGTCGCGAAAGTGGCTTTCGCGACACGGCCACCGGGCGGACAACGTCCTTTGTGGACGAACAGAACGCAGATGCTCCGCGGGGGCCACTCGTGGACATCGACACGATTCAGCACGATTGAACTCGCCGACTCCGTGCGTGAGAGGGATGCCCAA	d__Bacteria	p__Actinomycetota	c__Actinomycetia	o__Mycobacteriales	f__Pseudonocardiaceae	g__Amycolatopsis	s__Amycolatopsis roodepoortensis	0.69067	9489959	97.43
FREE016753	8	igr_000186	FREE016753_c1	400002	400729	CO_R	cmk_1	Cytidylate kinase	B	16	0.255498	0.380665	0.000953327	0.0193999	TRUE	CATGCA	GAGCCA	532	554	GGCACCACGCGATGACCGACACCGAGCTGATCGAGTTCCTCCAACGCTGCAGAGCCGACGGCACTGATCTGCCGACCGACCCGAACGTGAACGTTCCGCCGCGTTACCAGTCTGCGGACGAGCGCCCCGAAGACCGGCCGTGCCGCCTCTGCGGGGAGCCCGCCCGGACCGCGCACCGCATCGACACCCCAGCCGGGATACGGTGGCTCAACCTGTGCCCGACCCATTCAACGGCGGTCTTCCGTATCACCCGGCGCGGAAACGTTCCGCCTGCGGAAAGTCGCCACCCGCCACCGACCGGAGAGTCAACCCGCGTTGACACGCTCGGTGGCGTCTGCACCGTCTGCGCACAACCGATGAACCGGCACATCGCAGTCTTCATCGCCGACTGGCCCGCTGGCCGTGATGAACACCGGCCCTGCTCGCCGTCCTGTGCCACAGCCCTGTTCGCACGGTGGGAACGCCACATCGACGACAGCGGGCCACAGCGAGAGTGCCTGCCCGCTACGCCACCTGGACGTGACGCTCGATAGAGCCAACCGGCGAACCGCTGTCATGCAGCACGGTGCGCCCAGGGCCCGCACCCAACGCCCGTCTCCCAGGCAGCGCACGCGACGACCTCACCGCGCTCCGGCGACAACAACGACGTGCGCGGCGGCCCCGCGTACCCATCACCACGCCGCCCGGCATCGACGTCCGTCGGGTTCGGCACACCCCGAAGGAGAACC	d__Bacteria	p__Actinomycetota	c__Actinomycetia	o__Mycobacteriales	f__Pseudonocardiaceae	g__Amycolatopsis	s__Amycolatopsis roodepoortensis	0.69067	9489959	97.43
FREE016753	9	igr_000974	FREE016753_c1	2582282	2582687	CO_R	lnrL_1	Linearmycin resistance ATP-binding protein LnrL	C	16	-0.315252	0.370955	0.00625329	0.0233925	FALSE	GTTGAA	TTGCGA	253	275	GTTCCGGCTGGGAAGTACGTGAAGGCCCCCTTCATTGCGTTAGGCGCAGTGAAGGGGGACTTCACGTACTTGCCTTCGCGTGTCTGGATGGACGGCACGCGTGCTTAGGCGGACGACACGCGTGATTGGACGGACGACACGCTCGCGACCGGGCTCCGGCGCGTGTCGTCCGTCTGGACACGTGTGCCGTCCGTCCAATCACGCGTGTCGTCCCTTCGATCACGCCGAACCGCTTGCCCAGGCTTCGCCGGCGTTGCGAAAGCCACTTTCGCAACGTTGAAGGTTGCGAAAGTGGTTTTCGCAACGTCGCCCCACCGGCGCCGACCCCCCACCCCTGACAACTGTCACCCTCAGGTCGTGACGCGTGGCCCAAGGCCGGGGCACGCCCGAGCGACAAGCTTCAAAC	d__Bacteria	p__Actinomycetota	c__Actinomycetia	o__Mycobacteriales	f__Pseudonocardiaceae	g__Amycolatopsis	s__Amycolatopsis roodepoortensis	0.69067	9489959	97.43
FREE016753	10	igr_000728	FREE016753_c1	1918752	1919018	CO_R	aspS	Aspartate--tRNA(Asp/Asn) ligase	A	16	-0.398192	0.367247	0.00657996	0.00119999	FALSE	TGGTCT	TCGACG	27	49	GTGTCCTGGGTGAACCCGCGGCCGCGATCGACGTCGGCAGGGCGCGGTTTGGTCTTTCGTGGTCGCGAAGGCGCCCTGCCACCGCGATAGCGGGGCCTTCGGCCGGGAGGGTTCACGCCTACGGCCACGTCTCGGACAAGACCCCGGCTCCGCCGACAGGCTCTGAGAACACCTGGTCGCGAGGCATCCGGGGCGATTCGTTAGCCTTTGACGTCGGCGAAAAACCGTCGAATCGCAGAATCGTGATGCCGAAGGAGAGCACCCGCA	d__Bacteria	p__Actinomycetota	c__Actinomycetia	o__Mycobacteriales	f__Pseudonocardiaceae	g__Amycolatopsis	s__Amycolatopsis roodepoortensis	0.69067	9489959	97.43
animal083495	1	igr_000276	animal083495_c13	11858	12188	CO_F	clpP	ATP-dependent Clp endopeptidase proteolytic subunit ClpP	C	16	0.475511	0.496771	0.000439997	0.0403548	FALSE	TAGAAT	TTGTTT	195	217	GACCAGTCGATAGTAATTCGATATAAATTCACACGAAGCCCCGGAACCCTCTGTTTTCGGGGCTTTTTGTCACCTCGGCCCGGTAGTTTTGCCGGTTCGAGGGGCAGGCGGGTTGTGATGTATATATTATTTTTTGTGAAAGCAGGTCCTAAAAAACAGGTGGCTCGCCCAAATTTATTTGGGGCATAACTGTTTTTGTTTATATCTTTGTATGAGATAGAATGTGTTTTGACAAAGTCAAACAGTATCTTTGTTTCCCGGTTTGACTTTGGCTATGGCTTTCGCAACCATGGATTGAAAATAGGGATAGAAACAATTAAATACGTATAAC	d__Bacteria	p__Bacteroidota	c__Bacteroidia	o__Bacteroidales	f__Barnesiellaceae	g__Barnesiella	s__Barnesiella merdigallinarum	0.53811	3099442	99.62
animal083495	2	igr_000094	animal083495_c1	241086	241270	CO_R	feoB	ferrous iron transport protein B	B	16	0.89113	0.492172	0.00051333	0.00509997	TRUE	TATTAT	TTGTAA	61	83	GCATACGCTACGAATAGGAACAGAGCGGACCGGTGAGAATAATCGCCGGTCCGCTTTTGTTTTGTAAAATAGTGAAAATATGTTATTATTTATACGGATTATAAATAATATAGGGGTGATATATAGCAATAAATCGGAACAAATTGCGAACTTTGCATTTGGAAACAAAGTTAAACAGATAGAAT	d__Bacteria	p__Bacteroidota	c__Bacteroidia	o__Bacteroidales	f__Barnesiellaceae	g__Barnesiella	s__Barnesiella merdigallinarum	0.53811	3099442	99.62
animal083495	3	igr_000389	animal083495_c17	66715	67071	CO_F	hisS	histidine--tRNA ligase	C	16	0.839073	0.487275	0.000753328	0.01036	FALSE	TGCAAT	TGGACA	251	273	CGCACGACTATGATATTGCAGGCACCCGACTCTCGAGCGTGAGTCGGGTGCCTGCGTTTTTCAGAGGTCGTGGCCAGGGATACCTGTCGTCGGCTTTCGGGGCAGGATATTCGGAAGGGGGGGTGAATACCGGCTTTTTTCTCAAGGATAAAGAACCAACTATATCGCGGAGTATGTACGCTATATCACTTTTTTGCATTATCTTTGCTCGGTAAAAAAGCGAAGGCAGCAGATACCCGATAGGTTTCGATTGGACAGCCGGGCCGTGAAGCCTGCAATCGGCAAGGTGGCTGCCGGGATAGATTGAAGCCGGGAGCTCTCCCCGCGAAGAACATAAAATAGACAATGAAAAATATG	d__Bacteria	p__Bacteroidota	c__Bacteroidia	o__Bacteroidales	f__Barnesiellaceae	g__Barnesiella	s__Barnesiella merdigallinarum	0.53811	3099442	99.62
animal083495	4	igr_000506	animal083495_c2	210648	211437	CO_F		ATP-binding cassette domain-containing protein	C	18	0.019148	0.482751	0.000793328	0.0632601	FALSE	TATCAT	TTCCCC	638	662	CTTTTCCATAAAGTTGTTGGCCAACGCACCTTGCTTGTGATAAACATCCTCACGTATTAACCGTTTTAATGAATCGACACTCAGGTATTCTCGAGCACTTAGCTTTATGTAGAAATAACGCTCTTCAATGGACTTAACTTGCGACAAGATGGCTATATGATGAGTAAAACCGATTTTGAAAAATTCCTCTACCGGAAAATCTTTGAAGTTCGGCAGTTGTAATTGCCGAATTTCTGCGGAACTGTCATCCTCTGTACAACCTTCCTCTGGTAAATCGGCAGTTACAACTGCCGATTTAGAATCCAATGATTGCCACTCTTCATAAAACGTGCGCATATTCTTCAAATTACGTTCCGAAAAGCCCCGGAGCCCAGGCAGCTCCATCTGCAATCTATTACTGATAAATGCAATAGCCCCTGTCCCCCAATATTCCTTACGAGAATTTTGAGAAATATAACGGCCAATATCATAATACAAAACCAACTGCTCCCTATTCACGAGCTTGGCAGCCCGATATTGGCTCTGCAATATGGCAATTTTAATCGCTCGAACGGCTTCACCATATTTGGCCTCAGACAATTTATTCATTTCCATACCTGCTTGCACGCCCTCAAAAAATTCGATTTACACTCTTTTCATTCCCCCAACGGAGGTTACAAATATATCATTTATATACGATTCGACCACTATCTGTTCTTATTTATTCTTCCCTATTTCGAGCTATTCGCTTGAACATGATTTATATCTCGAAAAAAAGCGCTACCTTTGCGCCCTGAAAAACAGGTAAAAG	d__Bacteria	p__Bacteroidota	c__Bacteroidia	o__Bacteroidales	f__Barnesiellaceae	g__Barnesiella	s__Barnesiella merdigallinarum	0.53811	3099442	99.62
animal083495	5	igr_000143	animal083495_c1	392252	392537	CO_R	rlmD	23S rRNA (uracil(1939)-C(5))-methyltransferase RlmD	C	16	0.658381	0.469227	0.000393331	0.0344285	FALSE	TATCTT	TTGCTT	117	139	TAACCCCTGTGCATGGTCAGCTGAAAAGGGTGCGTTTTCCTTTGCCTCTGCGTTCACCTTTCGCTATCTTTTCAGAAGACAGGATGCGGTTCGGCCAAGCAAATAATGCAAGCCTCTTTGCTTGTCGCTCACCTTTCACTATCTTTGGATAAGACAGGATGCGGTTCGGCAGAGTCAAAATTGAAAACTGCGTTTTCTTTTGCCTCTACTCTCACCTTTCACTATCTTTGCACCATTATTATTCTTATACTTATTTGTTTTGGCACGAAAGAAGAAAGAGCTCCCC	d__Bacteria	p__Bacteroidota	c__Bacteroidia	o__Bacteroidales	f__Barnesiellaceae	g__Barnesiella	s__Barnesiella merdigallinarum	0.53811	3099442	99.62
animal083495	6	igr_000570	animal083495_c22	40362	40561	CO_F	ybeY	rRNA maturation RNase YbeY	C	17	0.826434	0.459746	0.000393331	0.0344285	FALSE	TATCTT	TTGCTT	136	159	AAAGGAACGGAATAAATGTGTATCTTTGACCGTATGCTGCGAAATGCGGCCTGTGTGGCGATGGAAACAATCTGGACAGGGTAGAACGGTCTGACCTTTTCAGGAGGTTGTGAATGCCTCTCCTGCACGAATATACTTGCTTCTCCCCCGGGTTTGCACTATCTTTGCAGTGACAATAAGAATATAAAAAAGTACGAGTT	d__Bacteria	p__Bacteroidota	c__Bacteroidia	o__Bacteroidales	f__Barnesiellaceae	g__Barnesiella	s__Barnesiella merdigallinarum	0.53811	3099442	99.62
animal083495	7	igr_000604	animal083495_c25	11127	11407	CO_F	clpB	ATP-dependent chaperone ClpB	C	17	-0.116457	0.458978	0.00161999	0.0503025	FALSE	TGTCAT	CGGACG	145	168	CTCCGCCTTTACCCGTTTCCACCCCATAATCACCCGCCTGCCGTCGAACTTTCGAGGGCCGTGCGTGTTGTACATGTGAAGTGACGACATTTTGTCAGAAATCGAACATACTACAAATGACCCCGTTACCCTACGCCCCCACGGACGGACGGATAAACGAGGACATTTTGTCATATTAACCGACTGATTTTCAGACAATATTTCACCCTTTTGGGTTTGGCACTTCTTTTGACTATACAAGGGCGTAAACACAACCAAGAAATTAGAAAGGAGAACATCAT	d__Bacteria	p__Bacteroidota	c__Bacteroidia	o__Bacteroidales	f__Barnesiellaceae	g__Barnesiella	s__Barnesiella merdigallinarum	0.53811	3099442	99.62
animal083495	8	igr_000299	animal083495_c14	3109	3364	CO_F	rnr	ribonuclease R	C	16	0.639328	0.449751	0.000393331	0.0403548	FALSE	TATCTT	TTGTTT	117	139	GCTTATGTAACAACAGCGGGGGGGAGTGTCGCTCTGTGCCGCGGGGTACGTGGCCGGGCGGTTGTGAAATAACACCTGTTTTTTCGCTCAAAAGTCCAGAATAAGTTCCCTTTTTATTTGTTTCTACCGACGTTTTCGCTATCTTTGGATAGCCATAGGAGACGAGGCGGCAAGGCCTGCGTGAGAGTGAGGCCGTTATCGCCATCCGACTCCTGCCGTTCACGATTGTTGTATACCCACATTAAACCCCTATAAG	d__Bacteria	p__Bacteroidota	c__Bacteroidia	o__Bacteroidales	f__Barnesiellaceae	g__Barnesiella	s__Barnesiella merdigallinarum	0.53811	3099442	99.62
animal083495	9	igr_000633	animal083495_c27	930	1308	CO_R	bsmA	Glycine/sarcosine N-methyltransferase	C	16	-0.0281617	0.449729	0.00535996	0.031681	FALSE	TAGATT	TTTACA	308	330	CATTATGCCATAAGCATATATACCCGAAGGGATAAACGAGATAACCAGGCTCGTTTATCCCTTCTCTCTGTTATCATACGGTAGAGAATGATGACGGGACGGGGAAACCCCTATTCCCCGATGCAGGAGCGGATGGCACTCATCGCTTTTTGATAACGATTCGCTATTTCGCCAACTTTAGCCTAATCAACAAAGTCAACGAAAATCAGCAGAAGAACTCTTAAAAAGCAGGAGATTCAAATTATGATGTTATATAATATCAGTAAAAAAGAAGTGAAATAGCATTTTGTTTACTCCTTTTGCGTATTTTTACACCATCGCTATTACGGTTAGATTTATATAATATACTTTTAGCATTAGGTATTTACAAAAACATAAG	d__Bacteria	p__Bacteroidota	c__Bacteroidia	o__Bacteroidales	f__Barnesiellaceae	g__Barnesiella	s__Barnesiella merdigallinarum	0.53811	3099442	99.62
animal083495	10	igr_000300	animal083495_c14	5510	5710	CO_F		DNA topoisomerase IV subunit B	C	17	0.326761	0.439916	0.00163332	0.0261631	FALSE	TAAAAA	CTGCCG	51	74	CCGGGTTGGGCGAAATCGAATTTTCACGGAGTCGGGCAAGGCGTTTACGCCCTGCCGGGCTCCGTTTTATTTCTTAAAAAGGTCGTAAAAAGGGAGTTATTCTTTTTTTACTCTTTTTTTAGCGTTATCTTTGTGTGGAAAGCCGGTACAGAGCCGGCAGGATAGAATTTTATGGAAGAAAATACAAATGTAAATATCGAC	d__Bacteria	p__Bacteroidota	c__Bacteroidia	o__Bacteroidales	f__Barnesiellaceae	g__Barnesiella	s__Barnesiella merdigallinarum	0.53811	3099442	99.62
animal061645	1	igr_000030	animal061645_c106	937	1295	CO_F	ftsE	Cell division ATP-binding protein FtsE	C	17	0.0640886	0.652064	0.000793328	0.0394454	TRUE	TATGAT	TTGCAA	282	305	AAAGTATTTTAAAAAAGAATTTTTAATGATTTTATAAATTGGAAATTATTAAATATACTAACGGGCAAAAGAATGTATAAAAGTGTGTAGTGTAAAAATAAGATGACTAATAAATAAGTTCTAATATGTTAATAAATACATATTAGAACTTATTTTTATATATAAGTCATATTGACTTTCTAATATATAAAATACATTGTACACAAATTTACGAAAAGTCAAAGAGTAAAATATATTTTGTAAAATTAGCAACATTTTCTAACATTTTTTTACTATAAAGTATTGCAAAAAATGTACATTATTGTTATGATAAGGTAGAATAATATTATTGTGTTTACAAAGTAAGGAGTAACATAAAA	d__Bacteria	p__Bacillota_A	c__Clostridia	o__TANB77	f__CAG-508	g__CAG-269	s__CAG-269 [species 2926]	0.26227	1339978	60.92
animal061645	2	igr_000014	animal061645_c10	521	869	CO_F	pheS	Phenylalanine--tRNA ligase alpha subunit	C	17	0.170494	0.547777	0.000579996	0.0421711	FALSE	TACAAT	TTTTCA	286	309	ATTAGTTGCAAAATTCACGAAAGTGTGTTAATATTTATAATATTAAATAAAAGCCTATAAAAAAGCAAAGTACATATATTATAAAAATATTTTCAGAGAAAATGGTTATAGCTGAAAGCCATTTATATTAAATATATAGAAATTTCACTTTTTTGGTCTTCTTTTTAAATTGAGAAAGAGTAGAAAGAAGCGGTTGAACCGTTAAAACTATAATGAGGTTAATTTAATTAATAAAATTAGGTGGTACCACGAATGTATAATCGTCCTATGTTATATATAGGGCGATTTTTCAAGCACGCATGATTACTCTACAATATATGAAAATTATAATAAAGAAAGGGGAATAAAG	d__Bacteria	p__Bacillota_A	c__Clostridia	o__TANB77	f__CAG-508	g__CAG-269	s__CAG-269 [species 2926]	0.26227	1339978	60.92
animal061645	3	igr_000578	animal061645_c96	2144	2460	CO_F	thrS	Threonine--tRNA ligase	C	18	0.0483884	0.544825	0.00239332	0.0145676	FALSE	TATAAT	TTGACA	17	41	TTTCTATAATTTACCAATTGACATTTATTTGTAAAATGTAGTATAATTATTTCATAAAATAACTATGAGAGGAAAAAGTAAAATATAGGTTACTTTTAGAGAGAATTAGTCATAGGCTGAAAGCTAATTTAAGAAAACATATTTGAAAAACTATCCTTTAGTTGCTAGTTAAAAGCTAGACGTGTAAGATACGTTATAGTCTGTAATTAAGTAAAAAAATAGGATGGAACCGTGCGATAGCACTCCTATAGATATTTTTATCTATTGGAGTGTTTTTATTTATTAAAAACACTCCAAAGAGGAAGAGAGGTATAGGT	d__Bacteria	p__Bacillota_A	c__Clostridia	o__TANB77	f__CAG-508	g__CAG-269	s__CAG-269 [species 2926]	0.26227	1339978	60.92
animal061645	4	igr_000245	animal061645_c3	10595	10827	CO_R		hypothetical protein	B	17	-0.599701	0.528825	0.00239332	0.0145132	TRUE	TATAAT	TAGTCT	169	192	GAACAAATCGGAAAGCCTTAATATTAGCATAATTTTAACTTTTTTCTTTGGCTTTCCGTTAATTTGTTCGCGTGCCAAATTTATGTAATAAATTTGTGTACAATATATTTTTATATATTAGAAAGTCAGAATGACTTTCCTAATATAAAAATAAAAGGTTTGAAAAGACTAGTCTTTTCAAATTTTTTTTGTTATAATTTATAAATAACTATATATGAAAGGATGAAATAAAT	d__Bacteria	p__Bacillota_A	c__Clostridia	o__TANB77	f__CAG-508	g__CAG-269	s__CAG-269 [species 2926]	0.26227	1339978	60.92
animal061645	5	igr_000259	animal061645_c31	4413	4734	CO_R	dnaN	Beta sliding clamp	C	16	-0.317981	0.527223	0.00110666	0.069453	FALSE	CACAAC	CGGAAG	85	107	TTTAAATAAAAACCTTTTTAATATCTTTTTTAAATTTGTGTTTGGTAAAACCAAAGTTTGTAAAAATTTATTTTATTTTTACTTACGGAAGTAATGTATTAGATATTCACAACTATTTGTTAATAACTTGTAAATAATGTGTTCATTATATAATTTTAAACATTAATTTTTTATATCTGTGGATTATTATTGGAATTTTCCACCAACATATAAACATTGTTTTTTATAGTATTTATAAGGTATTTTATTGTTTTACACAATTTCCACAATACCTAATACTATTATTACTAATTATATTATTTTTATTATAAAGGAGGTTGCT	d__Bacteria	p__Bacillota_A	c__Clostridia	o__TANB77	f__CAG-508	g__CAG-269	s__CAG-269 [species 2926]	0.26227	1339978	60.92
animal061645	6	igr_000261	animal061645_c31	9011	9434	CO_F	mnmE	tRNA modification GTPase MnmE	A	18	-0.341891	0.52081	0.00537996	0.000959994	FALSE	TAGCTT	GGGAGG	130	154	TTAAATAGAAAAACAGAAGTCAAAGTTCGGTTTTTAATCTTAATGTAGGATACCGTCTTTGACTTTTTTAATTAAAATAATATTTATATTTACATAAATTAAATTATAAAAACATAAAAATTGTTAAAGAGGGAGGAAAAATCAATGAGCACAATAGCTTCTATATCAACAGCACCACGGTGTAGGTGGAATAGGAATAATAAGAATAAGCGGAAAAAAATCATATGAAATTATAGGAAAAATTTTTAAGCCTAAAAATGAAACATCTATAAAAGATATAAAAGGTTATACTATAAAATACGGAAATATAATTGATGAAGAAAACAATATAATAGATGAAGTTCTAGTATCATTTTTTAAAGAGCCTAAAAGTTATACAACAGAAAATATGTGTGAAATTAACTCTCATGGTGGAAATATAATA	d__Bacteria	p__Bacillota_A	c__Clostridia	o__TANB77	f__CAG-508	g__CAG-269	s__CAG-269 [species 2926]	0.26227	1339978	60.92
animal061645	7	igr_000121	animal061645_c17	5252	5430	CO_F		hypothetical protein	C	18	0.721733	0.501604	0.000579996	0.0325977	FALSE	TACAAT	TTGCTA	100	124	TGTTTTTAATAAGGTATCTTCATTAAGAAGTACCTTATTTTAGTATATTTATTAATAAAATAAAATGCATTCTTACGGAAACTTGAAAATTTTTATAAAATTGCTATAATTTTCTTGCTATTTTTACAATATTATTGTATTATATATAGGTATAAATTTAAAAGGAAAGGAGCCTGAAA	d__Bacteria	p__Bacillota_A	c__Clostridia	o__TANB77	f__CAG-508	g__CAG-269	s__CAG-269 [species 2926]	0.26227	1339978	60.92
animal061645	8	igr_000551	animal061645_c87	2609	2737	CO_F		GIY-YIG catalytic domain protein	A	18	-0.076807	0.500127	0.00239332	0.00169999	FALSE	TATAAT	TTGATT	72	96	AATTATAAATATAAGCATAATAGAAAATTTGAAATTTAAAGTATCCAATAAAATCAATAAGTGAAGAACTTGTTGATTTTTTGTTATAGTTTAATATATAATACAGATATGCAAAGAAGGAGAAATAAA	d__Bacteria	p__Bacillota_A	c__Clostridia	o__TANB77	f__CAG-508	g__CAG-269	s__CAG-269 [species 2926]	0.26227	1339978	60.92
animal061645	9	igr_000404	animal061645_c55	5887	6172	CO_F		AAA domain protein	C	17	-0.723547	0.495459	0.00427997	0.0556855	FALSE	CATAAG	TGGACA	79	102	AATAAGACAATCAGACATTTTGTAATTACAGTAGCAGAGCATAGTGAAACAGGTGAAAAATTAGTAGTATATCGTTGTATGGACAACAATGGAAAAACAAATCATAAGGACGGAATTTATGCAAGTAAGCACAAGAATTTTTCAGTAAGAGAAAACGAAACTTCTGTATCATTTAATGGCTTTTATAGGGATTTATTTTTGATATATAGATATGATATAAGGTTTCGTTTTAAAAAAAGCGAAGCCCTTTTTTGATGTAATGCTACTTGCTAGAAAGGAGGAAAAC	d__Bacteria	p__Bacillota_A	c__Clostridia	o__TANB77	f__CAG-508	g__CAG-269	s__CAG-269 [species 2926]	0.26227	1339978	60.92
animal061645	10	igr_000345	animal061645_c43	8318	8556	CO_F		tRNA N6-adenosine threonylcarbamoyltransferase	C	18	0.735547	0.488016	0.00120666	0.00942256	FALSE	TACCGG	CTGCCA	110	134	TCGTAAAGCTACCTGTCAATATGACTATTCTAAACAAACTGTTACTATTTAGATATTAGAGTTCATCTGATGTCCTGCAACGGGCAATTAAATATTTTTATCAATCACCTCTGCCAACATAGCTGGGGTCTTCCTACCGGCTTTTGATAAAAATATTTAATCACCCTGCGTAGACCTTAAAATCCTATACTAAATAGTAACAATTTGTTAGAAAATTATAGAAAGGAATGAATTTTTAT	d__Bacteria	p__Bacillota_A	c__Clostridia	o__TANB77	f__CAG-508	g__CAG-269	s__CAG-269 [species 2926]	0.26227	1339978	60.92
GUT015976	1	igr_000588	GUT015976_c49	720	1444	CO_F		4Fe-4S binding protein	B	16	0.492476	0.571365	0.000753328	0.00120666	TRUE	TATGTT	TTGCAA	636	658	AAATTCCCTCTCTCTTTTGCGTTCGCGCCGCCTCGACGGTCTGTCGCGCAGCGCTTCGGCTTGTCTTTCAGGATGTAGTGTATCCCCTTATGGGCCGGAATATACAAAATCTAAGTCAATTCATATAAGATTTCTTATCTCTGAGAGTTTAGGTTCTCAAAGGCGCAGGTAGATGTGCTGTTTGAGTTCTAAGCAGATCTATCGAGATCTATGTAGAGATGGCTGAGGTTTGAGGCTGGAGCCGCGCAGGGGGGCTTTGGGGCTGCCCCGGGGAAAGCGCGACCCACTTTGAGCGTCGATTCCGGGATGCAGTTTCCCGTGGAGCTCCAACCGGAAAGTGTGTCCCGGCCTGAGAGCGAATTCTGGGACACAGTTTCCGATTGAGCGCTCAACCGGAAAGTGCGACCCGTTTTGAATGCAAATTCCGGGTCGTAGTTTCCGCCAGTGGCTCAACCGGAAACTACGACCCGTTTCTCGGCCGAATAATGGGATACGCTTTCCGCAAGCTCGCTCAATCGCCCTTTATTTCAAGTCACCTTTAGCTAACATTTGCGCAGCTCAACGGCGCCACCTGCGTGTTTTTTAGTAAGCCGTGGCATACTCGGCGAACGGTATGAAGATGCCGGTCAGAGGGTATTGCAAACGGTCGCTCCCGTGGTATGTTTTTGCCCGAATCAAACCGGCGCGCATCGCCTGTAGCGTCGGTCAACAGAGAGGAAACTACC	d__Bacteria	p__Actinomycetota	c__Coriobacteriia	o__Coriobacteriales	f__Coriobacteriaceae	g__Collinsella	s__Collinsella sp900554325	0.5975	2000233	66.96
GUT015976	2	igr_000844	GUT015976_c85	1929	2214	CO_F		4Fe-4S binding protein	B	16	0.700977	0.519501	0.000466664	0.00448664	TRUE	TATCTT	TTGCAT	195	217	GACCAAGCGTTCTACCTGCAGTTTTTTCAACGGGATTTCTTTGTCTACTCCAAGGTCTTTCATTTTGGCCAACATTTGTGTATTTACAGGACGAGCGGATAACCCTGCTGCCGATTTGTAGAGACCGGCTCCATTCGCGTTGTTGGTCAACTTTGGCTTACTCGGCGAACGGTCGATATTGTCCGGTCCCAAGGCTTGCATTGAAGGAGCCGCGTGGTATCTTTCTTTTGAGAAAGACCCGTTGCCTCTTCGCCTGTGGCACCGGGCGCAACAGAGGAGGTTTATC	d__Bacteria	p__Actinomycetota	c__Coriobacteriia	o__Coriobacteriales	f__Coriobacteriaceae	g__Collinsella	s__Collinsella sp900554325	0.5975	2000233	66.96
GUT015976	3	igr_000146	GUT015976_c16	174	333	CO_F	rpsG	30S ribosomal protein S7	C	18	1.08408	0.511096	0.00051333	0.0215411	TRUE	TATCAT	TTAATT	109	133	TTGAGGAACGACCGCCATAAACGGCTTTCCATTATATAAATAACAAGTCCGCCCTGAGCGGATGGTCAACAGTTTATGTAAGGTCAGCTCTTTGTGACACAACGGGAGTTTAATTACTTTCGAGTACCGATGATATCATTCTGTGAAGGAGGGAAGAAAG	d__Bacteria	p__Actinomycetota	c__Coriobacteriia	o__Coriobacteriales	f__Coriobacteriaceae	g__Collinsella	s__Collinsella sp900554325	0.5975	2000233	66.96
GUT015976	4	igr_000898	GUT015976_c98	1304	1589	CO_F		DNA-directed RNA polymerase subunit beta	B	16	0.855879	0.509107	0.000326664	0.0155399	TRUE	TAAACT	TTGCCC	185	207	GCCTTCGGGCATCGACATTTACGGGCGCGGACTTCGGTTCGCGCCCGTTTTTATAAGAGCTGCGATTGCCGGCTCTCTGTTCACAGAAAATATATGAACAGGTGTTCGATATACATGTATCTACCTGCGCATTTTCTGTCGAAAAACTTTGCTACTCCAAAAACTCAATCGCGTCAAGGCTTTTCTTGCCCAACGGTCGGTACCTGATAAACTATTAGGTTGCGATAACTGGCGAAGCTATGCCTCGCCAACCCACCGAGCATTTCCGTGAAGGAGGAAAAACCTG	d__Bacteria	p__Actinomycetota	c__Coriobacteriia	o__Coriobacteriales	f__Coriobacteriaceae	g__Collinsella	s__Collinsella sp900554325	0.5975	2000233	66.96
GUT015976	5	igr_000145	GUT015976_c15	21002	21258	CO_R	recA	recombinase RecA	C	17	1.4397	0.463835	0.000193332	0.014101	FALSE	TATTAT	TTGACC	198	221	ACGTGTTTTAAGGGGCCTCCGAGCCCCTTAATTGTGGAGATAGGGACCTTAGACTCATTTGGCGTTTGTGCTGGTTGTAGATGTTTTTTTGCCTGCCTTGTTCATATTTGGTCCTTTGTGGTCAAGCATTTGGTCAGTGTTTGGTCGGCGTTTGGTTGGGTTTTGGAAAGACCGCCTGCATATGATTGGCCTGAACGGTTGACCACGAACAGCCGTTCGTTTATTATCGATGCAGGTTGTTAAGAGGAGGGCTATTC	d__Bacteria	p__Actinomycetota	c__Coriobacteriia	o__Coriobacteriales	f__Coriobacteriaceae	g__Collinsella	s__Collinsella sp900554325	0.5975	2000233	66.96
GUT015976	6	igr_000490	GUT015976_c4	888	1227	CO_F		NAD(P)-binding protein	C	18	-0.172914	0.450196	0.00119333	0.0681293	FALSE	TGTGAT	TTTTCC	54	78	CGCAAGTGAGATTGGTGCAAACAAACCTGGCCCTTTTGCACCAAAAACGATCCGTTTTCCTCCGTTCCCAAGGGATCATGTGATCCGAAGGAGACGGAGGAAAACGGATCAAAAAGGAAAAATAGTAAGGCGCTCTTTTTCACATTGAATATTGCAATTTGGTAACGCGTTTTATCAAATATGGCATTTATCTGCGGTAATGTTCTATTTCACCGCTGAGGGTGACATTTTATACCGCCTGCCGAACCGTATGGAGACCTCACAACTTTTTAGGTCAGTGTTGTGCGTGTAGCAATTTCGCCCGGCCTCGCCTCCGGGCTGCCATGTGAGAGGGGATCTT	d__Bacteria	p__Actinomycetota	c__Coriobacteriia	o__Coriobacteriales	f__Coriobacteriaceae	g__Collinsella	s__Collinsella sp900554325	0.5975	2000233	66.96
GUT015976	7	igr_000147	GUT015976_c16	2956	3123	CO_F	tuf	elongation factor Tu	C	17	1.29912	0.449325	0.000259998	0.0243169	FALSE	TAGAAT	TTGATT	65	88	TTGCTGAAAAAGCAAAGGATTTTGCCGGGGCAAGGATGCTTCGGCAAAATTTCCTGTAAAATCACTTGATTTTATGGGTAGAATTTAGTAGAATAGCCTTGCAGTACATTTTTGTAGATGCAGAGCTGTTGTAACCAAAATCAAACCGATACAAGGGAGGATATTCCA	d__Bacteria	p__Actinomycetota	c__Coriobacteriia	o__Coriobacteriales	f__Coriobacteriaceae	g__Collinsella	s__Collinsella sp900554325	0.5975	2000233	66.96
GUT015976	8	igr_000499	GUT015976_c4	21860	22199	CO_R	secA	preprotein translocase subunit SecA	A	17	-0.163798	0.443211	0.00129332	0.000993327	FALSE	AATAAA	TTTTCC	161	184	ATAGCTCGCCGAGCAAACACTCGCATTCATGGCTAAAGGGCCGCGTATCCATTTGGGTACGCGGCCCTTTTCTTTTATTGGTGCAAACGAGCCTGTCCCCATTGCACCAGATTGGTGCGAAGGGGACGGGTTAGCTTGCGCCAAATTGCAGAGTGGCAGCGTTTTCCCAGATAAAACCTGCCAAAATAAACCTGTCCCTTTTTGGCAGGTTGGTCGTAGTTATTACGTGGCGGTCGAGGTCGACCGTATAGGCCGCGCCTTGTTTGGCTAAAGTACATTTATCTGTGTTTAACTCGCCCAAGGCTGCATGGCGTGGGCGATGGCCAAAAAGGAAAACCAC	d__Bacteria	p__Actinomycetota	c__Coriobacteriia	o__Coriobacteriales	f__Coriobacteriaceae	g__Collinsella	s__Collinsella sp900554325	0.5975	2000233	66.96
GUT015976	9	igr_000144	GUT015976_c15	18892	19148	CO_R	rny	ribonuclease Y	C	17	0.920586	0.435138	0.000833328	0.0108284	FALSE	TACGAT	TTGACA	62	85	GCGTATGCGTTTTGTGGCCCTGCCGTTCACCGTGTTTTAGCCGCCGTGCTGGGGCCATTTATTTGACAGTTGTTGTGGTTCAACGTACGATAAACACTGTCATTTGCTTTGTGATATGTGCTCATCTGTGATGAGTTTGTTTATATGTTTATCTGTATCCGACCCGCATAAGCTGCGCCCATATTACTCAAATGTCGCGAGCCGTTCGTAAGGACGGTTCGCTTTGTTGTGTAACGAATCCATAAAAAGGAGTGAGC	d__Bacteria	p__Actinomycetota	c__Coriobacteriia	o__Coriobacteriales	f__Coriobacteriaceae	g__Collinsella	s__Collinsella sp900554325	0.5975	2000233	66.96
GUT015976	10	igr_000814	GUT015976_c8	7827	8064	CO_R	dnaN	DNA polymerase III subunit beta	C	18	0.580136	0.432709	0.000779995	0.0275455	FALSE	CATAAG	TTGAAA	17	41	GGAAATAGAGACACCTGTTGAAAACTTGTCGAAACCACGGGCATAAGGTGTCTAAAACCCAATCCGCGGTGATGAAAAGTTTTGCGCAGGTTTTGAACGTGGAAAACCACCCCTGTTGCACACAGGTTGCTGTCGATTCTCTTTCTGGGTCTGACCTGCGTCTTTGTGAGTAATCAACAGTTTCGTCAGTGCTATTACTATTATTAAGATATTTATATCTATAGAAAGGTATTAAAAG	d__Bacteria	p__Actinomycetota	c__Coriobacteriia	o__Coriobacteriales	f__Coriobacteriaceae	g__Collinsella	s__Collinsella sp900554325	0.5975	2000233	66.96
GUT211175	1	igr_000517	GUT211175_c1	1104470	1104668	CO_F	murA	UDP-N-acetylglucosamine 1-carboxyvinyltransferase	C	17	0.715431	0.610835	0.000226665	0.0628162	TRUE	TATGCT	TTGAAA	6	29	ATTTTCTTGAAATCACATATAATATTTGCTATGCTATGATACGTGTAATCTAAAAACATATATGAACTCTGCTCCACTGGCAATACGCACCTGTTTTTAAAGGAGAATGTTTTGCGGGTGGTATAAAAGGCAGATTTGTCTAAAACTGATTGAAATTATGGTTAATAAGTTCGTATTTAAAGTACAGGAGTGATTCCGC	d__Bacteria	p__Bacillota_C	c__Negativicutes	o__Veillonellales	f__Dialisteraceae	g__Dialister	s__Dialister hominis	0.48347	2374853	98.63
GUT211175	2	igr_000590	GUT211175_c1	1318981	1319166	CO_R	prfA	peptide chain release factor 1	C	18	1.1254	0.591404	0.000206665	0.0293857	TRUE	TATACT	TTGTTA	63	87	GAAACAGGGCTATGAAGCCCTGTTTTTTAATTTCATTTTTTAGGGATGGAATGCCTGCACACTTTGTTATTCATAGTGATATTCTGTTATACTGTACAATATAGTTTATTAACAGAATGGGATGAAATGGACTGTCATCATCCTGATATGAATTTATTTTTATAGTTTGAAGGAGCGTTTTGAAAT	d__Bacteria	p__Bacillota_C	c__Negativicutes	o__Veillonellales	f__Dialisteraceae	g__Dialister	s__Dialister hominis	0.48347	2374853	98.63
GUT211175	3	igr_000586	GUT211175_c1	1308657	1308992	CO_R	pheS	phenylalanine--tRNA ligase subunit alpha	C	16	0.438072	0.589322	0.00101333	0.0159662	TRUE	TAAAAT	TTGACA	13	35	TTGGAAATTTTAATTGACATTTCCGTCTGGAATGTTAAAATATTTTTATCATTATAGCAATGACGAAGACAGAACTCCCAAGTTCTCTCATAGGGATCCGATGATAGTGGAACATTGGAAGGGTACCGGAGTTTATTCACTTCAGAGCTTTTGGCTGAACGGAGTAGGCCAAACGTAGGGACTGCGTTAAGGTTTTCAAGATATAAATTAGGGTGGTACCGCGAGTAAGAGAACCTCGCCCCTTTGCCGGGGCTGGGTTCTTTTTTTATTTAATTATTTGATTGTTCACTTTTCTGATTACATCAAAAAAGTATTTTTACAGGAGGGGACTGGAAC	d__Bacteria	p__Bacillota_C	c__Negativicutes	o__Veillonellales	f__Dialisteraceae	g__Dialister	s__Dialister hominis	0.48347	2374853	98.63
GUT211175	4	igr_000376	GUT211175_c1	763673	763960	CO_F	ftsH_2	ATP-dependent zinc metalloprotease FtsH	C	18	-0.131677	0.582491	0.00101333	0.0663616	TRUE	TAAAAT	TTGCAG	89	113	CAAGCGGGAGCCGATCGGCCATCGGACCGGGCGGCTCCTTTTTGTTCACATTTATATACTTGCGGCATGCCTCAATTGTAAAATAGACGTTGCAGGTATGTGGTAAAATATGATAAAATTAATTACTGATTTAAAAGTTTCTATAAAGGTTTTGTTTAGAGACGCGCACAGGCCGGGTGCCTGTCCGGAAGGCACGGGGGATGCCGCATGAACGGAAAGCGCGGAATGAATTTCCCTATCGATCCCGCTGCAGTTGTTTGAATCAGTGCACATAAAAGGAGGAATAGA	d__Bacteria	p__Bacillota_C	c__Negativicutes	o__Veillonellales	f__Dialisteraceae	g__Dialister	s__Dialister hominis	0.48347	2374853	98.63
GUT211175	5	igr_000621	GUT211175_c1	1405470	1405640	CO_R		bifunctional precorrin-2 dehydrogenase/sirohydrochlorin ferrochelatase	C	17	0.909545	0.569763	0.000373331	0.0293857	TRUE	TACAAT	TTGTTA	57	80	TAGGAACACATTGTTCATTATTTCGCGTAATATTGATAAGTTATCCATGCATCTTTGTTGTTATGAATGGCATTCAGTGTTACAATTTTAAAGATAGAATAATTATAATCAGCTTAAGAAATAAAAAGCTCTCAATGAGCTTTTATCCTACTTATATTGAGGTGTATTTGT	d__Bacteria	p__Bacillota_C	c__Negativicutes	o__Veillonellales	f__Dialisteraceae	g__Dialister	s__Dialister hominis	0.48347	2374853	98.63
GUT211175	6	igr_000553	GUT211175_c1	1202585	1202700	CO_F		Xaa-Pro peptidase family protein	C	18	0.804059	0.556053	0.000419997	0.0521002	TRUE	TACGGT	TTTTCA	52	76	TAATAGTATGCTGCGCTGAGTCCCGTCTTATGCCTGTTTCCAATTCCTTGAATTTTCATGGACAAAAAGTTCTTGATACGGTATTATTAGAGGGTAATGGAAAAGAGTGATTATGC	d__Bacteria	p__Bacillota_C	c__Negativicutes	o__Veillonellales	f__Dialisteraceae	g__Dialister	s__Dialister hominis	0.48347	2374853	98.63
GUT211175	7	igr_000683	GUT211175_c1	1536409	1536673	CO_R	rsmD	16S rRNA (guanine(966)-N(2))-methyltransferase RsmD	C	16	0.0502046	0.55574	0.000546663	0.087358	TRUE	TATAAT	TTTCAA	175	197	TCCATACGAATTCATCAGTCTGCCTTGATGTTACCCTTACCGGATGCCGGTAGGGGTAATGCTGTTTTAAAGGATTCCTGTGTTTTCGGCATCTGGCGGAAGAAATTACGCGGAGAAATATAAATTCTTTATGCATGAATGGAATATCTTTCTGAAGAAAGCATAAAAAATTTTATTTCAATATAGTCCGTTTATGCTATAATCTAGCTAAGTGCGGATTGACGGGCTGCCCGTTTGATCCAGATCACTATAAGGAAAATTAAGA	d__Bacteria	p__Bacillota_C	c__Negativicutes	o__Veillonellales	f__Dialisteraceae	g__Dialister	s__Dialister hominis	0.48347	2374853	98.63
GUT211175	8	igr_000786	GUT211175_c1	1794018	1794179	CO_R	rimP	ribosome maturation factor RimP	C	17	0.476537	0.536922	0.000546663	0.0570266	TRUE	TATAAT	TTGCTC	22	45	GCACGAAGAAACCGGAGAAAGTTTGCTCCCCTTTACAAGATGTGATATAATAAATCAATAAATCATGTTCGGTTTATTTGTTTTATTTTATCGTTTATAGAATTTCCTGTGGAGTGAGCCTCGGCTCACTTTTTCTTATATTTAACATTCATAGGAGGGTAT	d__Bacteria	p__Bacillota_C	c__Negativicutes	o__Veillonellales	f__Dialisteraceae	g__Dialister	s__Dialister hominis	0.48347	2374853	98.63
GUT211175	9	igr_000458	GUT211175_c1	941398	941996	CO_F		AAA family ATPase	C	18	0.574478	0.536748	0.000166666	0.069012	FALSE	CATCCT	TCGCGG	406	430	AATACGGAAGCTTTATGAAAATCTGTTTTGGCGGTAAAAAAGCTGTGATGAAATGATCGTACATTTTGTCACAGCTTTTTATTGCCGTAAAATCGATGGTATTTTGTATACGAACTCCAGGGACGTAAAGGGGACAGACGGGGCCGCAGGGTCTTTAGGCCATACAAGAGGAAGAATTTGTCCGGAATAGTACTCAGTATAAAAATAAGTAAACTAAATCAAAATGAAAGAAATTTATTATATACATGTTATAAATGATAAAATTTCTATAAAGTTATATAATAAAGACGTAAGAAAAAGGATGCTGTGAACAGCTATTCCTGGAAACACGATATCCAGGAAACGGCTGCTGCACAGACAGAACGGAAGCGGAATCCGATTGATTTAACACTTTCTTTCTCTTCCCTCGCGGCCGTAATTGTTTTTATCCCATCCTTTTCTTGTTACGGGCGCGGGATGTATCCGGATTCCGATTCTTGAAAAAAAGACCTCTTTTGAGGTCTTTTTTCGTAAGTGAATAAAACTGCAGGCATAAAAGGTTTCTTCCTTTCTGGAATGATATAATAAAGGAAAAAGCAGTGCCGGCAAGGAGGAAAATT	d__Bacteria	p__Bacillota_C	c__Negativicutes	o__Veillonellales	f__Dialisteraceae	g__Dialister	s__Dialister hominis	0.48347	2374853	98.63
GUT211175	10	igr_000615	GUT211175_c1	1387975	1388072	CO_R		AAA family ATPase	C	17	0.744	0.526713	0.000466664	0.0663616	TRUE	TAGAAT	TTGCAG	27	50	CATGCATTCTGGCAGAAGTGCTAACTTTTGCAGTCATTCTTCATGCATGGTAGAATTAAAGTGTATTACTTAACTAACAGCGTATATGGAGGTACCAG	d__Bacteria	p__Bacillota_C	c__Negativicutes	o__Veillonellales	f__Dialisteraceae	g__Dialister	s__Dialister hominis	0.48347	2374853	98.63
GUT161338	1	igr_000579	GUT161338_c87	2243	2697	CO_F		Tex family protein	B	17	0.561701	0.621071	6.66662e-05	0.0257932	TRUE	TATACT	TTGAGG	393	416	CCTGGGCATTGCTGTGCGCTCCATCCATTTCTTGGTGAAATTATACCAAGCACCCCTCCATTTCGCTATTGACCATTGTAACAATTAACAGCATATGAAATTGGTAAATTTGCTCAAACAGTTTGTCCTGTACCATTTTATACAGAATTTGATTTCTGTTTTCACTTTCACGAAATTATTCTGTTTTCTATTTAATGCCTATCAATACAGTGCTATTTTATTTCAAAATATTTCTTCCCCAATTTGCTGTGCTAAATTTTTTGAATCCTTTCCCGATTCTAAATTTATCATTTTCAACTCTTTATCCGAGTTTATCCATTTCTACGGAGTATTTGCCATTTTCAACTCCATCCATTTGTGCATCTTTTCGGCTCCTCCGCGCCCGGCGCCCTATTGAGGATTTCCCGCCGGTATGCTATACTATAGAATAAGAAATGAATGCAAAGGAGAGCAGT	d__Bacteria	p__Bacillota_A	c__Clostridia	o__Oscillospirales	f__Oscillospiraceae	g__Faecousia	s__Faecousia sp934565775	0.60996	1948648	79.56
GUT161338	2	igr_000484	GUT161338_c6	20835	21491	CO_F	arcC1	Carbamate kinase 1	B	16	0.535791	0.559496	0.00051333	0.00501997	TRUE	TAAAAT	TTGCAA	590	612	ATTCAATCCCATGGGGCCCGCACCGGCTTGCCGGTGCGGGCTCTGAATTTCGGCGGTGTCAGCGCCGAATTTGGAGAAAAGCGAGTCTGCGGGCTGTAGAGAAGCCGGAATTCTTGCCGTTCGGCTGCTTGCCTGTTCCAATTATATTTCTAAAAAATTTCTTGACATTTCTGCTTTTTGCGTATATACTATCAATAGGTGCAGCGCTTGTGGCGTCGGCAAGAGAGCCGGAAACGGTCACTCCCCGGGGCAATTCTCGCGCTGCACCGTCCTTTTTCGCAAAAAAGCAAAATTCTGTGCCGGCCGAAAGCACAATTTGGCGCCATAGTCGTGGTGTTCCTTGCGGTTTGCGACTGCGCTCCGATTGGGACCCCATGTTCTCCCGTTTCCTTCTAGATTGCCCTATGCCTGTCCGCACCGCACCGGCGCTGCGGGCATTTTTATGCCCATTTTCGCCGGAACGCCTGCCTTTGTGCAATCCGTGCCGTTGAACTTTGCTTACAGGCGAGAGGGCGGCCGGAAAGCAGTGGGCGGACGCTGCTTTTCCTAAGGCGGCGAAGCCGCTCCGGGGGGCGAGGGGAAGATAGGACTTGCAATTATCTCAATTTTTGCTAAAATGAGTACAGAACTTTTGCACGTGAGAAAGGATGAGGCGGC	d__Bacteria	p__Bacillota_A	c__Clostridia	o__Oscillospirales	f__Oscillospiraceae	g__Faecousia	s__Faecousia sp934565775	0.60996	1948648	79.56
GUT161338	3	igr_000021	GUT161338_c1	72179	72493	CO_F		transporter substrate-binding domain-containing protein	C	17	2.03615	0.545338	6.66662e-05	0.00895352	FALSE	TATACT	TTGACA	238	261	TCCCGGTAACCCCATAGCACGAAGCGCCCCGGGCAACCGGGGCGCTTTTGCGTATGGGGCGGACAGCGGCTGCCTGCGGAAATATACAGTATATTGCAAAGGGATATACAGCGGATTTCCTGGCCGAAAATGAATAGAATCCAAAATATACAGCAAATATTTTGCAAAATAGCGGGAATATACAAAGGAACCCCTGCCTGAAGGAAAAAACTTGTTGTATATTATACGCAAAAATACATTGACAATTCATTCCTCCGGCGGTATACTAATGCCCAGAAAGCAACCGCGTGACTGCGGACAAAGGAGAAATGAAAT	d__Bacteria	p__Bacillota_A	c__Clostridia	o__Oscillospirales	f__Oscillospiraceae	g__Faecousia	s__Faecousia sp934565775	0.60996	1948648	79.56
GUT161338	4	igr_000340	GUT161338_c36	3640	4231	CO_R		ABC transporter ATP-binding protein	B	17	0.983376	0.536252	0.000126666	0.0129199	TRUE	TATAAT	TTGAAA	496	519	AGCTCCCCGATGAACTTCATCGGGGAGCTTTTCTTGTAGGAAGAAAACCACCGGCACGGCCGGTGGTTATGATTTTTCGAACAAGCCCCTACCGGCGATGCCGGTGGGGGCAATGCGCAATTCAAGGGCAGCTCCTTGCGGAGCCGCCCGGTTGATTAGCAGCCAATGCCCAGGCGCTTGCAGATCGCGGCCCAAAGGGCGCTGCAATCCAGGTTCGGGAAACAGAACATGGTTTGGACCTCCTTGTTGAGATTGTCTTGCGAGGACGTTACAAACTATAACCGATTTGTAACCGAATTGCAATGGAAATGGGTGCATTTTAAGGAAATCCCGGGAAATAACCGGTGAAAACTGGGAGAAATTCTCAAAGAAACCGGAAATTACCGGGGATCGATTGGAAAAATGCTTCCGGCGGTTCAAAGCGCACAAAAGCGCCGCATTTCTCCGGGGATTCCTTTGTCAAACCGTAAAAAATGGAGAAATTCTGATTTCCTGCTTGAAACCGGAAGGGGAGGGTGCTATAATCCTTATACAGTAGTTAGCGAATGCTAACCAAAGAGATATGGCGCGCAGCCATAGAAAGAGGGTAACT	d__Bacteria	p__Bacillota_A	c__Clostridia	o__Oscillospirales	f__Oscillospiraceae	g__Faecousia	s__Faecousia sp934565775	0.60996	1948648	79.56
GUT161338	5	igr_000224	GUT161338_c25	5182	5349	CO_R		UDP-N-acetylglucosamine pyrophosphorylase	B	17	1.50222	0.514123	0.00051333	0.000186665	TRUE	TAAAAT	TTGACA	98	121	GCGCCCCCCGCCGTAAAAAACTCCCGGCCGTGGATTCCCACGGCCGGGAGCTTTCTTTGCAGATTTCAACTGAGTTTTCCCGGGCGACGGTTTTCCCCTTGACAGGAAGAGTTAATTTTGGTAAAATCATAATCGGTTTTGATAAATCTTTGGAAAAGAGGCTACCCT	d__Bacteria	p__Bacillota_A	c__Clostridia	o__Oscillospirales	f__Oscillospiraceae	g__Faecousia	s__Faecousia sp934565775	0.60996	1948648	79.56
GUT161338	6	igr_000112	GUT161338_c14	4418	4618	CO_R	slyA	Transcriptional regulator SlyA	B	16	0.944631	0.497499	0.00051333	0.00284665	TRUE	TAAAAT	TTGACT	139	161	CCTGTATCATAGAACTGCCCGGAGGCTTACTCCGGGCAGCTTTTTTGAAAGCGGATGGGCAAAATAGACAAAATGACAGGGGAGAATTTGTGAACTATGAATAAGCTGTAAACGGAATGTGAATTCTTTTCCCGGGGGATTGACTTTTGTAAGGAGCGTGCTAAAATAGCTAACACTGTTAGATATTAAGGAGGGATCACC	d__Bacteria	p__Bacillota_A	c__Clostridia	o__Oscillospirales	f__Oscillospiraceae	g__Faecousia	s__Faecousia sp934565775	0.60996	1948648	79.56
GUT161338	7	igr_000511	GUT161338_c66	8131	8420	CO_F		elongation factor G	C	17	1.05153	0.490853	0.000126666	0.0494024	FALSE	TATAAT	TTGAAA	139	162	CGCCTTGAAACTCCCCGCCGGAGCCCCTCCGGCGGGGAGTTTTTCTCTGTCTGACGGGGAATTTTTCTCTGCCGGCCTGGAATTTTTTTCTATCTCCGGTGTTTCTCGGAGGAATTTGTGAAAAATATAAAAATAGCCATTGAAATCCTGCTCTGTTTCGGTTATAATGATATCAATTGTGGTTGAGCCTACAGTTGGCTATTTGGGGTCCGCCCCGCGCTGACTTCGCGGCGGCGACTCGCTATCAATCAACGTGGGGCCTGCACCCCATGAAAGGAGAACAATGATTT	d__Bacteria	p__Bacillota_A	c__Clostridia	o__Oscillospirales	f__Oscillospiraceae	g__Faecousia	s__Faecousia sp934565775	0.60996	1948648	79.56
GUT161338	8	igr_000352	GUT161338_c38	16530	16789	CO_R	mraZ	Transcriptional regulator MraZ	C	17	1.58688	0.489576	6.66662e-05	0.031681	FALSE	TATACT	TTGATT	173	196	AACCAATCATGAGGGCGCAGCTCCTGCCGGGGCTGCGCCCTTCCGCCTGCACAGGCGATGGAAGAATTTTCCAGGATAGGAAAAAATTAAACGAACATATGTTCAAAAATAGACTTTTCTCGGAATTCGGGGAGAAAAGTCTAAATTTTTTTACGGAAATCCGGTTCAAAGGATTGATTTTTTTTTGCGGGGAGGTTATACTACATATCGGTGGAGCAAAAGGGAGCAATTGTGGAGCAAAATGGAGGAAGGTGACAGGC	d__Bacteria	p__Bacillota_A	c__Clostridia	o__Oscillospirales	f__Oscillospiraceae	g__Faecousia	s__Faecousia sp934565775	0.60996	1948648	79.56
GUT161338	9	igr_000252	GUT161338_c28	8433	8588	CO_R	lspA	signal peptidase II	B	17	1.5033	0.482938	0.000566663	0.000246665	TRUE	TACACT	TTGACA	62	85	AAATCCAGATCTGTCCCCCGCTTCCGTTTTCTCTGCGGAAGCGGGGCTTTTTCCATTTTGCTTTGACATTCCCGCCCGGGCGTGATACACTATTTGCTTTGACATTCCCGCCCGGGCGTGATACACTATTGGCATCTCAAGGAGGAGGCTCTGCCT	d__Bacteria	p__Bacillota_A	c__Clostridia	o__Oscillospirales	f__Oscillospiraceae	g__Faecousia	s__Faecousia sp934565775	0.60996	1948648	79.56
GUT161338	10	igr_000508	GUT161338_c64	9768	10125	CO_R		MMPL family transporter	C	17	1.18025	0.475969	0.000126666	0.031681	FALSE	TATAAT	TTGATT	162	185	CAGCGGCTTGTGCCGCCGGGTGAGGGAGTTCCCTTGCCCGGCGGCATTTTGCGTCTTAGCGCCCGGGGAAATCCTTACATTTCCTGAACCACTTTTTTGGGCAAATGGCCCCGTTTGTTGAAAAACCGGCCAACCGCCCCTTATTTGCCCGGGGAAAGGGACTTGATTATTTTTGGACCTTTCGATATAATTTTTAAGAGGACGCGGGATACCGCTTCGCCCAGAATGGCTTCGTGCTCAGACTTCATTCTGCCGGAGCCGGGCCCGGCCTTTTGCTTTCCCGGGAGCGTCCCGGATGCGCCGCTGTCCGGCGCGCGGCGGGTGCGCCGCAGAACATGATGGAAAGGAATGGTTGCCT	d__Bacteria	p__Bacillota_A	c__Clostridia	o__Oscillospirales	f__Oscillospiraceae	g__Faecousia	s__Faecousia sp934565775	0.60996	1948648	79.56
FREE071037	1	igr_000087	FREE071037_c4	3996	4278	CO_F	uvrC	UvrABC system protein C	C	18	-0.160157	0.520412	0.00119803	0.0632998	FALSE	TATCAT	TTTACA	148	172	TATTCAGTAAGTTGTTAACAAAATAAATAATTACTTAAAAAAAATTAATAATTTTTTAAAAATCATNAATTTAAAAAAAAAGGAGCTGAAAAAATAAAAAATAACCAATGAAATCAATAATTTGCAAAATTGATTAATTTTTAATCAATTTACAGCAAAGTCAGAGAAAGATTATCATTAATAAAAAAACTCAAAGTTTACCAACAGTTTTATCCACAGAAATAGTGGATAGAATTTTTCGTACAATTTTTTATAATAAAAGCAATGGTTTAGAAGAAATATA	d__Bacteria	p__Pseudomonadota	c__Alphaproteobacteria	o__TMED127	f__TMED127	g__GCA-2711515	s__GCA-2711515 sp002711515	0.30111	979510	51.64
animal134571	1	igr_000352	animal134571_c22	7831	8041	CO_R		ABC transporter substrate-binding protein	C	16	1.16262	0.471384	0.000133332	0.0371682	FALSE	TATGCT	TTGTTA	132	154	TCCTTTTAGGTTACTTTAAGCTTGTCAAAAAAGGCTCTCCGCAATGGAGAGCCTTTTTGTTTTGAAAAATTTACAAGGAACTGGCTAAGTAGTGTACACAGAATGTATGAAAAAAAATTTACATGGTCTGATTTGTTAGAAAAGAAATGTAAATTATGCTCGTCAAGTTTAAACTGGACTTTCTTGTGCAGAAACATCAAGAGGATTATAG	d__Bacteria	p__Fibrobacterota	c__Fibrobacteria	o__Fibrobacterales	f__Fibrobacteraceae	g__Hallerella	s__Hallerella sp002390045	0.48819	2607985	97.8
animal134571	2	igr_000309	animal134571_c2	128408	128531	CO_F	pilM	type IV pilus assembly protein PilM	C	17	1.34477	0.454256	0.000319998	0.0187576	FALSE	TAGAAT	TTGACA	57	80	TGAGGACGGAAAATTGCCCTAAGTGGTTGTTTTTTCAAGCAGTTAGGGAAAATCCTATTGACATTGCGCTTTTTGAAAGGTAGAATTAAATTAGTCCCGAAATTCTTTGGGTAGAGGTTTTATT	d__Bacteria	p__Fibrobacterota	c__Fibrobacteria	o__Fibrobacterales	f__Fibrobacteraceae	g__Hallerella	s__Hallerella sp002390045	0.48819	2607985	97.8
animal134571	3	igr_000358	animal134571_c22	25350	25501	CO_R		FeoA domain protein	C	18	1.20529	0.441516	9.99993e-05	0.0637038	FALSE	TATACT	TTGCTT	99	123	TATCTTTAGCCCTTTGTTTTGGAAAAAGCTCCGCAGAAATGCGGAGCTTTTCTTGTATAGGGTCGCTGTCCAAATGGAAATAAGCGCGTCTAATTAGAGTTGCTTTTCTAGTGAAATGCGATTTATACTTGGCGCAAGTGGAGACATTCCGT	d__Bacteria	p__Fibrobacterota	c__Fibrobacteria	o__Fibrobacterales	f__Fibrobacteraceae	g__Hallerella	s__Hallerella sp002390045	0.48819	2607985	97.8
animal134571	4	igr_000148	animal134571_c13	59082	59259	CO_F	htpG	molecular chaperone HtpG	C	16	-0.132033	0.438211	0.000866661	0.129204	FALSE	TGCAAT	TTCAAA	8	30	AGATCCAATTCAAAAGATTGGCACGATTCTTGCAATTACAAGCATGAGTTTTGAACGGTTTCTGTCGAAATCTTGAGAATTTCCCCGAAAAGAAGTTCCCAAGATTCCATCGTTTTCTTTTTGAAACGCAGAACTGTTTCATTTTGAAACACGTGTTGATTTTTTATTGGAGATAAAC	d__Bacteria	p__Fibrobacterota	c__Fibrobacteria	o__Fibrobacterales	f__Fibrobacteraceae	g__Hallerella	s__Hallerella sp002390045	0.48819	2607985	97.8
animal134571	5	igr_000045	animal134571_c1	188607	188764	CO_F	rnc	ribonuclease III	C	17	0.549332	0.42569	0.00043333	0.0637038	FALSE	CATAAG	TTGCTT	83	106	GTTCTAGGTTTTCCTGCGCAGCTCTTTTGTCAAACTCGCCCGGGTGCAATTTCTTGCATAAGGCGGCGTGACAAAAGAGCTGTTTGCTTGAGTGGAAATCCTGCATCATAAGGCCTCGTCCCATTTCGGATGAGGCTTATTTTTTATCTTTTCCGTAT	d__Bacteria	p__Fibrobacterota	c__Fibrobacteria	o__Fibrobacterales	f__Fibrobacteraceae	g__Hallerella	s__Hallerella sp002390045	0.48819	2607985	97.8
animal134571	6	igr_000616	animal134571_c8	51795	51978	CO_F	grpE	nucleotide exchange factor GrpE	C	18	-0.648874	0.416321	0.00274665	0.129204	FALSE	CAAAAT	TTCAAA	55	79	TCGCTCCAAAGCCCAAAGCTTTGAAAGACCGTGCAAATTGCACGGTCTTTTTTGTTTCAAAACGAAACACGTATTATTTCAAAATGGGCAAAACTCCCCTATTTCGGGTTTGGCATAATTTTTGCTTTTATATGGAGCGAAACTTTCACAAAACGGTTTTTAACATAAAGGTACGATACATATC	d__Bacteria	p__Fibrobacterota	c__Fibrobacteria	o__Fibrobacterales	f__Fibrobacteraceae	g__Hallerella	s__Hallerella sp002390045	0.48819	2607985	97.8
animal134571	7	igr_000633	animal134571_c9	82541	82628	CO_R		ABC transporter substrate-binding protein/permease	C	17	0.66282	0.368239	0.000899994	0.048952	FALSE	TATATT	TGGACG	53	76	ATCCATTTTTTTTGAATTCGGATAAGGACTCCTTTTGGGGGCCCTTTTTTATTTGGACGGTTAGAATTGTTGTGATTATATTAAGGTT	d__Bacteria	p__Fibrobacterota	c__Fibrobacteria	o__Fibrobacterales	f__Fibrobacteraceae	g__Hallerella	s__Hallerella sp002390045	0.48819	2607985	97.8
animal134571	8	igr_000351	animal134571_c22	2225	2307	CO_R		GTP-binding protein	C	17	-0.314108	0.349027	0.00335998	0.129204	FALSE	TAAACG	TTCAAA	12	35	GCGAATTCCCGTTTCAAAAACAAAGATCCAGTTCCTAAACGGACTGGGTCTTTTGTTTTTTTTAGAAATGCTAATTTTAAAAT	d__Bacteria	p__Fibrobacterota	c__Fibrobacteria	o__Fibrobacterales	f__Fibrobacteraceae	g__Hallerella	s__Hallerella sp002390045	0.48819	2607985	97.8
animal134571	9	igr_000570	animal134571_c7	18901	18999	CO_R		polysaccharide biosynthesis tyrosine autokinase	C	16	-0.61607	0.345186	0.00897327	0.0843252	FALSE	TGAAAT	TTGCTC	39	61	GCTATCGCTCCTAAAATTTGGATTCGAAAATCCTCGAGTTTGCTCGGGGATTTTTTTTGTGTGAAATCAAGAAGATTGTCATTTAGCTATATTTTCCAT	d__Bacteria	p__Fibrobacterota	c__Fibrobacteria	o__Fibrobacterales	f__Fibrobacteraceae	g__Hallerella	s__Hallerella sp002390045	0.48819	2607985	97.8
animal134571	10	igr_000254	animal134571_c18	55192	55295	CO_F		1-deoxy-D-xylulose-5-phosphate reductoisomerase	C	16	0.28788	0.299146	0.00856661	0.10067	FALSE	CAGAAG	TGGAAA	75	97	TGTAGGGTCCTCCTGAAAACTCAAAAGGGAATTTCTCTTCGGAGGGATTCCCTTTTTTTATTCTATCTTTGCAGGTGGAAAACCTAAAATTTTGAGGCAGAAGA	d__Bacteria	p__Fibrobacterota	c__Fibrobacteria	o__Fibrobacterales	f__Fibrobacteraceae	g__Hallerella	s__Hallerella sp002390045	0.48819	2607985	97.8
FREE007387	1	igr_000895	FREE007387_c9	11553	11979	CO_R	qrcA	Menaquinone reductase%2C multiheme cytochrome c subunit	B	17	-0.0575581	0.576624	0.000399997	0.00288665	TRUE	TATATT	TTGCGT	230	253	ATTGACTTAGTTTGTCATATTCAGACAAAGTTGAATACCCGGCAGGACATGCCGGGTATTGTTTTTTGCGAGTCTATGCAATTGATTTGTGAGACGAGGTGAAAATGTTAGAGATACGGGAGGATCATTTGGCTTCGAACCGATAAAACTGGACAAAATTGTGAAGATTTGTAAGGAGGCTCTTTCAGATTGCGGGGAGCTAAGTTGCACAAAATTCAATAGGCTTCACGTTGCGTGGCACAGCGAGAAGTGTTATATTCACGACGGTTTAGCACCTTGGTGTTCCCTCCTCATCAAATCGGCCTTCCTGCACGCCATTTCGGGCCGCTAATTTCATGAATTCTCTATACTTTTGCCGCATGCGACCGCTTACAGCATGGGGACAGGTAAAGTTTGCGATTTTTTTCACCAACCCTGAGGACGTCCT	d__Bacteria	p__AABM5-125-24	c__RPQS01	o__RPQS01	f__RPQS01	g__JABWCQ01	s__JABWCQ01 sp016702305	0.57722	3383257	98.9
FREE007387	2	igr_000193	FREE007387_c1	968002	968408	CO_R	rsfS	Ribosomal silencing factor RsfS	C	16	0.329571	0.558413	0.00258665	0.00942256	TRUE	CAGGAT	TAGAAA	339	361	CGACAGGGAGGCTTCTGTCACCGACGGCTCACTCCACTTTTTCTCGCCTACCGGATCGGTTGGCCATTTCTTAGCGACCGAGAGTCACAGGTTCTCGGTCGCATTGCTTCGGAAATGGCTGTTAGTTACTCCTTTTTTGAAGATTTTGCGAATTCGTGCGCCGTGGTTACACCCGGCGCGGCTGTCGGGCGTCTAACGATTGTGAGCCGCCGCCGCCGCGACGGTTTGGTGGCGATGTTACGGCGCATTTAACCAATTTGTTTTGCGAATTATTGCGGAGATAAAGACTGAAAAACTCTCGCACATTTGAGTTAGCGCGGCACGCCGCCCTGGCCGCGTTAGAAAAGAAAGCCACCGATGTCAGGATTCTTGACCTGACCAAGCTCGACTCGATTACGGATTACTTT	d__Bacteria	p__AABM5-125-24	c__RPQS01	o__RPQS01	f__RPQS01	g__JABWCQ01	s__JABWCQ01 sp016702305	0.57722	3383257	98.9
FREE007387	3	igr_000649	FREE007387_c2	155958	156255	CO_F	clpC	ATP-dependent Clp protease ATP-binding subunit ClpC	C	17	0.551052	0.500534	0.000639996	0.0252404	FALSE	TAAATT	TTGCAA	220	243	AGGTGTGGATAAGTTCCATTCGCGCGAAATACAGCGAGCATCAATGTTTACAACATCCTCACGGCTATGCAATGAAATGCGTGGCCTTTCATCGGCAGGCCGGGAGGAAATTGTGCGGACTGCGCAAGAGCGGCAAAGTATTTGCTGATTAATCAACAATTGCTGGGCCGGATGCGTACGTTGCCGACTCCAAACGGCTGCGTGGCATCAGTTAGCGCCCTTGCAATTGCAGTCGGTGTTGGCTAAATTGCGGACGCAGAGTGTGGTTACGGCCCGATGGGCTGACAAGTGAGGAAAT	d__Bacteria	p__AABM5-125-24	c__RPQS01	o__RPQS01	f__RPQS01	g__JABWCQ01	s__JABWCQ01 sp016702305	0.57722	3383257	98.9
FREE007387	4	igr_000097	FREE007387_c1	400396	400713	CO_F		PhoH-like protein	B	17	0.256645	0.489149	0.00133999	0.00907994	TRUE	TACCTT	TTGACA	110	133	AGCGTTAAGCCTGGGGATGGGGGGCCATTTCTGTTGCGCAACTCATACATTTACAGTATCCTAACCGAACTGGCGCGCGCTGGAGAAATAATATTCCGGCGCGCGTTTTATTGACAAGAGGCCTGTTTTTTGTTACCTTTAATCAGGTGGACCGTTGTATGAAGGGAAATTTCGGGAATTTTTCGCCCGCACTGAGTGGATAAGCCCAAACAGATATTGGATCGAGTGTGATTAGGGTACCTCCGTGGGCGCATGCGCCACACGCGAGGTATTTTTTGTGCGATGAACCAAAGGAGATGAACTCTGAGCCACCGACCA	d__Bacteria	p__AABM5-125-24	c__RPQS01	o__RPQS01	f__RPQS01	g__JABWCQ01	s__JABWCQ01 sp016702305	0.57722	3383257	98.9
FREE007387	5	igr_000158	FREE007387_c1	661080	661233	CO_F	dnaK	Chaperone protein DnaK	B	17	0.404448	0.476479	0.00173332	0.000639996	TRUE	CTTAAT	TAGATA	75	98	ACTCTGACAAATTGGCAGAAATTTCTGGCAGACTCAAAACTGAGTCTGCCGTTTTCTATTTGTAAATTATTACTTTAGATAACTGGTATGCCCCTTGCCTTAATAGATGATGCATTACTCGAAGTTTGAAGCTACTCATACAAGGACTCCGCAC	d__Bacteria	p__AABM5-125-24	c__RPQS01	o__RPQS01	f__RPQS01	g__JABWCQ01	s__JABWCQ01 sp016702305	0.57722	3383257	98.9
FREE007387	6	igr_000677	FREE007387_c2	243763	244455	CO_F		Cytidylate kinase-like family protein	C	18	0.952731	0.454613	9.33327e-05	0.0605936	FALSE	TATGCA	TTGTCT	365	389	ACGCGGGCGATATGGCGTCGCACGCTGGTTGCACAAGGTTGAACCTGCATATCCTGGCGTCTGGGCGATCCCGGGCGCACAACCCAACCGGCTGGGGGCGGGCACCCGCAGTTCTTAACCGCTCGGTGCGACTTTCATCGTGGCCCGATCGCGAGAGGCGCGATAGCTCCAGACTTTACGCGGAACTGGGGTTCCGGCCAGGGCGATAGGCCGACTGGAGCAACGCGGACCGGGCCTACTTCTTCTAGCATCCTTGGGAGATTCCGATCTGGAACAGCCTTGCGCATCGCCAGAAGCTGACCAAGCAAACGAGGTTCCTTCACTTCCATCACCTCAAGGACATGCCTGGGCGCGTACGGCGACTGTTGTCTGACTTTGAATTTACGACGTATGCAAATCTGATGACTGAACGTCCCATTGAATGAGCCAACGGGTCTTGCGTTGAGCTTCTCGACCGGAGGGGCGAGCGGGCACAGGCAAAGCACTTGGTGAGGCTGGCTTAAGGGGCCCGTTTGCGTCGTCGCGAGGCGTTTTGCGGGCAGTTGAATGATGAGCGGCGAACTTGTATATTACGTGCGGCACGACTGGTCGGGTCGGGGGGCGGGAGCGGCTGGCTTGTGCTCCCGGACGCCGGGCAATAGTGCCGTGGCGCTGAGACTGAGACCGGGGGAATCACGAACTTGAGAGGCAGCT	d__Bacteria	p__AABM5-125-24	c__RPQS01	o__RPQS01	f__RPQS01	g__JABWCQ01	s__JABWCQ01 sp016702305	0.57722	3383257	98.9
FREE007387	7	igr_000456	FREE007387_c17	423873	424343	CO_F	dnaN	Beta sliding clamp	C	17	-0.0173295	0.434324	0.00166666	0.0335135	FALSE	TACTCT	TTCACC	172	195	ATTGTTGTCAGTAAGTCCGCATGTTGTTGACTCGCGGAGTGGACGGCGGGGGATCAGGGCACAGTTAACAGACGCGGCGGGTAAAGAGCGGATAGGTCAGGTGAGTGGTACACTCGGTTATGCAGGAGACAGAGTACCACAAACACAGATAGTTCGCGCGGTTGTCCACGAATTCACCGGCTCTGTTACTACAACTACTCTTTTTTCTCTTCTCTTCAGATTCAGATTCAGAACCCTTCCATGAAATTTTCCGCACCTCAAAGCAGTTTGGCAGCAGCACTCGCTCCGCTGTCCACCGTTGTTCCGCAAAAGAGTCCGATGCCGGTGCTCTCGCATTTTCTGGCTGAACTGAAGGGCAACAAACTTGTTCTGACCGGTTCCGGATATCGAGGTCACGATGCAGACCGAGCTTGAAGTGCAGGGGCAAAAGGACGGACGCACGCTGTTGCCGTCGCGCAAGTTTTGGAACTG	d__Bacteria	p__AABM5-125-24	c__RPQS01	o__RPQS01	f__RPQS01	g__JABWCQ01	s__JABWCQ01 sp016702305	0.57722	3383257	98.9
FREE007387	8	igr_000055	FREE007387_c1	187120	187233	CO_F	aroF_1	Phospho-2-dehydro-3-deoxyheptonate aldolase	C	17	1.57596	0.4215	5.99996e-05	0.0760434	FALSE	TATAAT	TTGAAT	56	79	CAGTGCTGTGGGGTGCCCGTGCCGGAACCTCACCCGGAGGATTGCCGGGGCGTTCCTTGAATGAGACGCGGATATTGTGTATAATAGGCCTCGATTTAGGTAGCCATAGACTTC	d__Bacteria	p__AABM5-125-24	c__RPQS01	o__RPQS01	f__RPQS01	g__JABWCQ01	s__JABWCQ01 sp016702305	0.57722	3383257	98.9
FREE007387	9	igr_000176	FREE007387_c1	774377	774542	CO_F	rimP	Ribosome maturation factor RimP	C	17	0.632017	0.416509	0.000753328	0.0298452	FALSE	TATCTT	TTGCAT	13	36	GCTAATAGGCGAGTTGCATTTGGTGCCCGACTTTCGTATCTTTACCTGTTAACGAGTTTATGAAAAAGTGGGCCAGCGCCCGCTTTTTTGTTTATCTATACCCCGGGATTTTGTGGAGCGACTGGAACAACACGTCCAAACTTTGCTTGCCGAGCATGGCTTCAAG	d__Bacteria	p__AABM5-125-24	c__RPQS01	o__RPQS01	f__RPQS01	g__JABWCQ01	s__JABWCQ01 sp016702305	0.57722	3383257	98.9
FREE007387	10	igr_000265	FREE007387_c11	100493	100649	CO_R	dinB_2	DNA polymerase IV	C	18	0.935224	0.404357	0.000639996	0.0215411	FALSE	TAAATT	TTGTAT	117	141	GCGTAGGCGCAGCCGCAAAACAAAGAAATTCCATGAGCGCGAGCATCACGGTGCTGTAGCGATGCTATTTATTGAGAGAATTAAGAGAGAAGCCCCCTTGACTCGTGGGGCTTTTCTTTGTATCTTATTTGAACAAATGAATAAATTTCGAATCTTG	d__Bacteria	p__AABM5-125-24	c__RPQS01	o__RPQS01	f__RPQS01	g__JABWCQ01	s__JABWCQ01 sp016702305	0.57722	3383257	98.9
FREE076389	1	igr_000909	FREE076389_c7	6042	6701	CO_R	mraZ	Transcriptional regulator MraZ	C	17	1.78897	0.46826	5.3333e-05	0.0220043	FALSE	TAAAGT	TTGACC	562	585	TTCCGTATGCGCCGGCCCAGCGGTGCGAGTGCTCGGCCAGCCGTGGACAAGAGCGAGCTTTGGGAGAGGGCAATGGAGGCTGGGAGGGAGCTACGCCGCCAGAGGTTCCCCCTTCCCATGAAAGCAGAGAGCAAACTTCGGCGAAAGCGCCGTAACGATCTCTGGCTTGAGCTGAACGCAGCTTCATCCGTCTTCCACCTTGCTGGGCTGCCCCGCTTTCGCGGAAGGGTCGCTCAGCTTGCGAAGCCGCAAGATCAGCAGCAATTCGACCCGAGCGGCACGTGGCTAACACGTGTCGCGAGGGTGGCCGTATTCATCGCTGCTCCATTGACGGGCGATCCGACCTTTTCTTCCTTGTCTTAGGCACTCCGCCGCTTAGACGGCACGCCGCTTAAGGCTGTTCGCGCGCCTTCTGGCTCCGTGCCCACCGATTAAGCTCGTCCTAGCCTCAGAAACCGCCTCTGGTTTCTGAGCTATCCCTTTCTTTTTCCTGCAACTTCCGCCCGAGCGTCGACAACTCGGCTTAAGTCCTTGTCGCAGCTAAATAAATCACGCACGCGCCTTGACCCCCCCGAATTCCTCCTCTAAAGTGGTGAAAAGTGTAGTTCTGTGGGAAAACAGGGCGGAGCTCGCCATTTCGAGCCACCACGGAGGAGACAA	d__Bacteria	p__Pseudomonadota	c__Gammaproteobacteria	o__Burkholderiales	f__SG8-39	g__JAGVSZ01	s__JAGVSZ01 [species 16160]	0.68856	4852329	83.1
FREE076389	2	igr_000152	FREE076389_c12	10644	10866	CO_F	livH_1	High-affinity branched-chain amino acid transport system permease protein LivH	B	18	1.39685	0.460542	0.000233332	0.00171999	TRUE	TACCTT	TTTCTT	66	90	CCTCTCGCTAGCGAGGTCGTCCCGGTCCAGGCCGGGAACCGGGGAAAGGCCGGCGCCGCCGGCCTTTTTCTTTTCCCCTGATGCCCGTGTTACCTTCCCCCCGTCCCGGCGGAGGGGGCGGCTTGGACATCTTCATCCAGCAGATCATCAACGGCACACGGTCGACCGCGCGGGCTGCTCCGCACCCGCGCCCGCGCTGCAAGAGTTCCTCCGCCGAACGCTG	d__Bacteria	p__Pseudomonadota	c__Gammaproteobacteria	o__Burkholderiales	f__SG8-39	g__JAGVSZ01	s__JAGVSZ01 [species 16160]	0.68856	4852329	83.1
FREE076389	3	igr_000349	FREE076389_c24	89113	89386	CO_F	nrtA	Nitrate/nitrite binding protein NrtA	B	16	-0.375571	0.422993	0.00178665	0.0107133	TRUE	TATGCC	GTGCAA	121	143	AGGCGCGCGTTTACCGTGCGCTGGTCGTGCTTATTGCACCGCACCAGTGCGTCCCCGGACCATTCCGCAGCGTTGCGCATGCAGCGGGGTTTGGCGGTAACCCGCTGATTTCATGCGCTCCGTGCAACGTCAGGGCCGCCTGGTATGCCGCTTGCATAGGAATCGGACGTCGCGGGGTCAACGGCGATCCTGCGGCCATGAACGAAGGCGTTCGAACACGGCGCACGCGCGTCGCATTCGAACGCCTTTTTTCGTTTCGCAACCGGAGAGCGTG	d__Bacteria	p__Pseudomonadota	c__Gammaproteobacteria	o__Burkholderiales	f__SG8-39	g__JAGVSZ01	s__JAGVSZ01 [species 16160]	0.68856	4852329	83.1
FREE076389	4	igr_000718	FREE076389_c56	1275	1355	CO_F	andAb	Anthranilate 1%2C2-dioxygenase ferredoxin subunit	C	18	2.18539	0.371666	0.000193332	0.013167	FALSE	TACACT	TTGACC	45	69	CCTCCGCCGCCTCTAGTGCCTGGGGAGATCCTCCCCAGGTCGTCCTTGACCCTCGAAAAAAATGCGGAGTACACTGATTAA	d__Bacteria	p__Pseudomonadota	c__Gammaproteobacteria	o__Burkholderiales	f__SG8-39	g__JAGVSZ01	s__JAGVSZ01 [species 16160]	0.68856	4852329	83.1
FREE076389	5	igr_000223	FREE076389_c15	80668	80898	CO_R	hslU	ATP-dependent protease ATPase subunit HslU	B	16	1.57274	0.352982	0.00199999	0.00120666	TRUE	AAGTAT	TAGACA	77	99	CGCTCGAAGCCGAGCGACCGCCGCGTCCCCGGAGTCGTTCATGTCCGGCATGACACCCCAAGAGATCGTCCACGAGCTAGACAGCCGACCGGCCACTGGAAGTATGAGGCGGAGGCCGGATCAATCGGCCGGAGCCGGTCGATTACGCCGGGCGGCTGGGACGAAGGGTCATGCGGCCACGGCCGCGTGAGCCGTAGCCACAAGCACATTACACCGCATGCCATGTCGAGA	d__Bacteria	p__Pseudomonadota	c__Gammaproteobacteria	o__Burkholderiales	f__SG8-39	g__JAGVSZ01	s__JAGVSZ01 [species 16160]	0.68856	4852329	83.1
FREE076389	6	igr_001372	FREE076389_c88	3512	4189	CO_F	cmk_2	Cytidylate kinase	C	17	0.850408	0.345688	0.00545996	0.0173629	FALSE	GAATCT	TACTAA	606	629	GCCAGTTTCCGGGCGCTTCCGGACCCACCGCGGACCGCCGAAGCGCTCGACGTGTTGCCATCGCTGGCCTCGTTTCGGTCAGCGACATGGCGAATCATCATCCCCCATAGGGTGCGTCGATGACGCGCGATAGCGCTGACCCAGGGACGAGACCGAAGTGATTGCCGGTCGAGAACGTTCACTTCAGTACCGCGATCTTCCTTCCATCCGGATCGCGGTTGGCCCGGATCCGGCATGACCCGGGGTGAGTCACGCCGCACGAAAGTGCTTGTTTTCCCTCACGGCAGGTCATGCAGGATCACCCTCGTTTCTTCTTCGGGAGTTCTGAAAATCCTTGTGTCGGCGGTTCAATTCCGTCCTTGGCCACCATTCATTTCAAAGGACTTCGCGCGAAGGTCGCTGATCGGGCCAGAAGCGGACAATTCCCAGTCGCAGTACGACATCGCCGCCGCGACTGCTCTAGGTCGTTCGCTCTAGACTCAACAGCGCATTGCGTCGAGCATCGCATGATAGCTAAGCTAGGGTCGAGGGCGCAGCTCGCGCTCGTCCACATCGGACATTCCGCGCCGGCGTGCTCGGTATCGGCCTTACGCTGCGGCAAACGCGTACTAAACTGGATCTGAGCGACCGAATCTCGGCCAAAGCCCGCGGTGGCAACCCAAACGGTAGGGGGGTGTT	d__Bacteria	p__Pseudomonadota	c__Gammaproteobacteria	o__Burkholderiales	f__SG8-39	g__JAGVSZ01	s__JAGVSZ01 [species 16160]	0.68856	4852329	83.1
FREE076389	7	igr_000583	FREE076389_c43	3417	3783	CO_F	prsD	Type I secretion system ATP-binding protein PrsD	C	17	-0.217989	0.329449	0.0096266	0.0385352	FALSE	AGCAAT	TTTTCC	50	73	CGGCCGACGAGTTCTTCCTCCAGTAGGAGGTCGACAAGGGCCGGCTCGGGTTTTCCGAGCCGGCCCAGCTTTCAGCAATGATCCCGTCCGGCGCTGCGCGCAAGGATGCTTGCCAGCCTATGCCCAGCGCCGAAGTCCTGGCCCGCAGGCGCACGCTCCCGACCAGGCAGCCGCGACCTGCTCGGCGTCCTCGCGCGTGATTTCCCGCGAGCGGCACAAGTTCCGGCGTTCCGATCAAGCCTTGCGGACGCTCGGCAAGGACTCGAGGCCGACGGATCCCGATACTGCCGACCGTGCTGATCGCATCGTGAGCGGCCGCGTACGGTGCGCCTCGGAATACGATGTTCGCCGCAGAGGAAATCAAACC	d__Bacteria	p__Pseudomonadota	c__Gammaproteobacteria	o__Burkholderiales	f__SG8-39	g__JAGVSZ01	s__JAGVSZ01 [species 16160]	0.68856	4852329	83.1
FREE076389	8	igr_001379	FREE076389_c88	20713	20854	CO_F	btsR	Transcriptional regulatory protein BtsR	C	16	-0.0204718	0.319997	0.00769328	0.0543426	FALSE	TTCTCT	TTGAAG	58	80	ACGGCTCAAAGCGGTCACAGAGCACACGGAGAGACACAGAGATCCCACAGAGAGCACCTTGAAGGGAATTTGCTCTGGTCTTCTCTGTGCACTCTGTGCTCCTCTGTGATCTCCGTGACCGCCTTTGTGTCGGGGTGACCGA	d__Bacteria	p__Pseudomonadota	c__Gammaproteobacteria	o__Burkholderiales	f__SG8-39	g__JAGVSZ01	s__JAGVSZ01 [species 16160]	0.68856	4852329	83.1
FREE076389	9	igr_001083	FREE076389_c75	182398	182690	CO_R	braC_6	Leucine-%2C isoleucine-%2C valine-%2C threonine-%2C and alanine-binding protein	B	18	1.02342	0.319912	0.00151999	0.0097066	TRUE	CTTTAT	AAGTCG	222	246	GGTCGGGAAGGAGCGGTGAGAACCGCAGTCGGCTTCGATCGCGATCCGCGCCGCGGGAGGTGATCCACGTTCCGATCTTCGCGACTTCGAGCCATGCCGTCCGCCCGCGCAGGTGCCGTATCGGGCGCCGCGGGACGAGATGCGACGATCTTTCGCGCACCGACCCCTGTGCGCTCGGGCATTGTGGCGGGGCAACATCGCCCCTGTAGGGTCGCCTCGCGAAAGTCGCTTGTCGGAACCGCTTGCCTTTATGTACATTCGCCCGTCGACACGCCCACCAAGGAGGAGGTACC	d__Bacteria	p__Pseudomonadota	c__Gammaproteobacteria	o__Burkholderiales	f__SG8-39	g__JAGVSZ01	s__JAGVSZ01 [species 16160]	0.68856	4852329	83.1
FREE076389	10	igr_001464	FREE076389_c94	75662	75837	CO_R		EVE domain protein	C	16	-0.0195994	0.312209	0.00815995	0.016432	FALSE	TCTGCT	ATGAAA	71	93	CTACACTCGACGACGCGGGCTGAGGCCCGCGTCTTCATTTCGGCGCTTGGTGCCGCATGCGCTACTGGCTGATGAAATCCGAGCCCGACGAGTTCTGCTCGCTGCAACAAGGGGGCGGCGCCAGGGCGGCGCCCCCTTGTCTATCTATCCCCCAAGTCGGCTCGTCGGGCTCCTGA	d__Bacteria	p__Pseudomonadota	c__Gammaproteobacteria	o__Burkholderiales	f__SG8-39	g__JAGVSZ01	s__JAGVSZ01 [species 16160]	0.68856	4852329	83.1
FREE028246	1	igr_000979	FREE028246_c7	372595	372955	CO_R	ruvB_1	Holliday junction ATP-dependent DNA helicase RuvB	C	16	-0.20855	0.599074	0.00159999	0.0444367	TRUE	TATACA	TAGCAG	183	205	TAGAATGTTACTTTGGAAAGTGATTCAAGTATGCATAATTATTAAAAAAAATTTACAAGAAAGTCGAAAAAAAACAATATGGTTAGTACTTTTTGCAATACTTTTTCAAGAAAAAATCTAATTAAAAAAACGCTTGTCGATAAAATTCTATGAATCATCTTTCGAAATCTGTTTTTAATAGAATAGCAGGAACGGTTTAGAATGGTATACATACATTTGTATATCATTTATTCAACCATGAAATATATCTTCCAACAGTGAAGAGAAAAATGCCAACCTCACGGTTGGTATTTTTTTTAGTAATTGATGCTGCCGACAAAAACTTTTCAATCAATTACGAATTCTTTTATATCTTTGCCAC	d__Bacteria	p__Bacteroidota	c__Bacteroidia	o__Cytophagales	f__Spirosomaceae	g__Leadbetterella	s__Leadbetterella [species 4951]	0.38575	4855489	93.75
FREE028246	2	igr_000383	FREE028246_c16	51611	51800	CO_F	lon2	Lon protease 2	B	16	0.595456	0.548203	0.00112666	0.00049333	TRUE	CATAAG	TTGCCA	98	120	TAAAAGGCAATAAAAAATGCCTTTAAATCGGATTATTGTCAAAATCTACTTCGTTTAATTTTTCGTTTGTATATTTACTTCTGTAAAAGTCTGCCATTTTGCCATGAAGTTACCTGATGGCATAAGGTTTGACCAACTGAACTATACCATTAAGAAATAAAACGTCAAATATTGAGTTTGACAATCATAC	d__Bacteria	p__Bacteroidota	c__Bacteroidia	o__Cytophagales	f__Spirosomaceae	g__Leadbetterella	s__Leadbetterella [species 4951]	0.38575	4855489	93.75
FREE028246	3	igr_000502	FREE028246_c17	7892	8847	CO_R	recN	DNA repair protein RecN	C	18	-0.361173	0.51932	0.00231998	0.0385352	FALSE	TACTTT	TTGCAC	715	739	GAACGACAAAGATATTTTTTTTCATAGTTTAGGGTTAAGGTTTATTACGAAAAGCATTGCCGATTTGAGTGATGCTTTTTTTCCAAACTCTACTAAAGAAAATTTGGAAAAGATTAAAATTTTGAATCCGTGAACTCGAAACTCACAACTCGATAAGCGGAACTCAAATCAAGATATACCGAGAGGTAGTTTTTTTTCATAGTTTAAGGTTAAGGTTTATTACAGAAAAGCATCGACAATTTGAGCGATGCTTTTTTTCCCAAACTTTTAAAAATGAAATTCAGAAAAGATTAAATTTTTGAATCCGTGCACTCGAAACTCACAATTCGAAACACGGCACTCAAATCAAGATATACCGAGAGGTAGTTTTTTTTCATAGTTTAAGGTTAAGGTTTATTGCAAAAAGCATCGTCACATTGAACGATGCTTTTTTTTGTTAGTAAACATTTTGAGAGCAATTATTAAAAAAAACATGAAGACCAAATAGTTCGGTTTTACAAACTTCAATTTCATCCTAGAAATTGCAGAGCAAAAAAATGTTGATCACCAAGTAGTAAAAACTAATTTCTTCCAAATTACTTAGCGTTAATGCTTAATTTCTAAAAGTATTAACACTTATTGTTCCTAATATTTTCTGTGCAGTCCGTTGTAAAATTTCGAAATCACAATTTTTTTATGATTACAAATGTTAAAAGCGAAATTTTGCAGAGGATCATTGCACAGAAAGTGTTTTTTTGGTTACTTTTTTTCAAAAAAAAGTAACGCCCAGCCGGCAGGCGACGCAAAGAATGGAAATGAGACTCAGTTTTTCATCAACTATAGATTGATAGAATTATTAAAAGTTTCAAAATTCACATTTCCCTCAAATTAAAAACTAACTCATTTCACTTCTTTATCGAATGCTTTTTGCTTCCTACCGATTCTATCTTTAATTTTGCTGAAATCATTTCTTTTAA	d__Bacteria	p__Bacteroidota	c__Bacteroidia	o__Cytophagales	f__Spirosomaceae	g__Leadbetterella	s__Leadbetterella [species 4951]	0.38575	4855489	93.75
FREE028246	4	igr_000860	FREE028246_c7	62272	63202	CO_F	pheT	Phenylalanine--tRNA ligase beta subunit	C	16	-0.670269	0.516311	0.00335331	0.0538945	FALSE	TGTGCC	TTGATA	686	708	ATTGTACCTGATTTGCTCAAACACAACCTCAGTCATAAGTTCAATTGTCTCCGTCAGGTCGTAGCGTATCTAAAAATGAAAAAGACGAGCACAACTCGTCTTTTTGCATAATTTACTCCCTAATTAACCATAATTATGTGCTACCTATTCATAATTTCAAGATTGTTTTGACCCAGGCCTCAAGGTTTGACGGAAGGTCAAACTGAGATTACTCTATTTTTTGTTTGAGTTTAGTTTGCGAAATCAGATACAAGAGATTTCTATCTTCTTTCTTTTTTGCAATAGCATTTTTCAATTTATTCAGCTCTCATGTTTTATTTATTTCAATTCTCTGATTCTCCAAAAAATTGCAACCTCGTCCTAAATATTATTTGCCAGACTTAGTAAGACTCACAAATTTTACCATGTGTTTTTAGGTAAGAAACCATTTTGATCTAGAATGGATTTTCGTTTGTCTTGGTAAAAATCAAAGCTTTTTTGCATACTTTCTCAATATCATTAATTAACGATTTTTCATATTCAACAATAGACTTTTTTAATTAGTGTTTCTGAACGAAAGAGGTTGGTAATTCTTAGCTTTTTCGTTGTAAGTTTACCAACCGAATTCGATTTAAAACTACGATTGATTGTATTCAATCGTAGTTTTGATCGTCGGATAATTAGTATTCTTTTTTTTGGAAATCACGTTGATAATCTACTTGCCAAACCTGTGCCAAATATGGAGGTTTTTTCTAATACTTATCAAACGGATACATCTCGGGAAGTTCGATCTTTTGAGGTCCTTTCTATTTAGTCCAGAAAACCAAGAGTGTTTTTTTTCGATAAAAAAGTAACAGCTGACGTCTTTTCTAGTGTTGCGTCTTTTCTATTCATCTTTTCAAACCCCTTTATTTATATTTAATTATCTTTGTGAAATTTTTCTTAGATACGA	d__Bacteria	p__Bacteroidota	c__Bacteroidia	o__Cytophagales	f__Spirosomaceae	g__Leadbetterella	s__Leadbetterella [species 4951]	0.38575	4855489	93.75
FREE028246	5	igr_001574	FREE028246_c8	280424	280618	CO_R		hypothetical protein	C	16	-0.171226	0.501958	0.00631996	0.0993901	TRUE	AAAAAT	TTGAAA	159	181	GTTTTTTTGAAACACATAGATTACATAGGGAATTGCCAAATAGGTACATAGTAAGCTTTTCTATGTACCTATGTGTTTTTTAAGATTGTCAAGGTCTATGTAAACTATGTGTTTATTATGAGCCAGTTATGAAAGGAAAATTAATTTCATGCGTATTTTTTGAAAATATACGTATATTTGAAAAAATATTTTGAA	d__Bacteria	p__Bacteroidota	c__Bacteroidia	o__Cytophagales	f__Spirosomaceae	g__Leadbetterella	s__Leadbetterella [species 4951]	0.38575	4855489	93.75
FREE028246	6	igr_000586	FREE028246_c18	175666	175932	CO_R	yknY_3	putative ABC transporter ATP-binding protein YknY	C	17	0.412581	0.49998	0.000139999	0.129204	FALSE	TAGCCT	TTGTTT	36	59	ATTGGAAAAACTCTCTGCCCTGCGGAGAGTTTTTTTTTGTTTTCTTTTACTAATCCTTGTAGCCTACAAACTTTTCTGCAATCGCTGAATTATCTTTAAAAAAAATCCATCATTCAGTTCTTGGCTCAAAATTAACATGTCCACCTGCGTACTTCTTTTGTCCACTTTCGGACGTTCTCACGTTTCATTTTTTTTCTAAACACCACATAATTAACAAATTAACTTTTTGGCATAAAATTCGAAAGTTTAATTGACAAAGGCATAATT	d__Bacteria	p__Bacteroidota	c__Bacteroidia	o__Cytophagales	f__Spirosomaceae	g__Leadbetterella	s__Leadbetterella [species 4951]	0.38575	4855489	93.75
FREE028246	7	igr_001435	FREE028246_c7	1528583	1528864	CO_R	sfrB	NADPH-Fe(3+) oxidoreductase subunit beta	C	17	0.313929	0.491266	0.000379997	0.0583658	FALSE	TGTGCT	TTCAGA	19	42	CCTTCGCTCAAATTACTCTTTCAGAATCAGAATCCATTTTTCTGTGCTTTCAAAAACTACTATTTTTTGATTTTTAAGAGGGTTCAAAAAAATATTACTTATCCAAAATTTAGTATTAAAAATGGCATTTTCTATTTATAACCAATCTAAATAACTGTTTTTTTGCTTTTTGCCCAATTATTATGAAGTCTTTTTCTTTTCTAAGAAATACTAACAATTTATATTTGGCAATATTTGAATTTTCAAATAAATTATAGAAATAATATTATATAATAGAGGCAT	d__Bacteria	p__Bacteroidota	c__Bacteroidia	o__Cytophagales	f__Spirosomaceae	g__Leadbetterella	s__Leadbetterella [species 4951]	0.38575	4855489	93.75
FREE028246	8	igr_000916	FREE028246_c7	234519	234942	CO_F	clpB1	Chaperone protein ClpB 1	C	16	-0.13313	0.48076	0.00607329	0.0233925	FALSE	TATTTT	CAGCGG	214	236	TTCTAAATTTACTTTTTGTAGAGGGCTTTGAATTCATCCTTTTGGACAATCTGAAATGGTGATTTCAAAGCTTTTTCTTTTAATTTTCATGTGGGTCAAATAAGCCTTTAGCAAGATTACCTTGCCTGATAAATGTTGTTGCATTTATGTTTAAAACTCTTTTAGTAAAACCAGAATCAAATAAACTGGTCTCATTTTGAAAAGGTTTTAATTGCAGCGGATTCTTTATTGTTCCATATTTTGTGACATAACGACTTGGTATTTAGAAAATTACGGACATTTTGGCATTCGAAATTCAAGCAAAAGCCACATATTAAGACATATTTTCCGAAAATTTATTCTCGCACCAAATTTGACGACGATTAGTCAAAACATTTCATGAAAAAGCTATTGGCCAAAAGCTTTTAGCCCAAAACTAAAAAAA	d__Bacteria	p__Bacteroidota	c__Bacteroidia	o__Cytophagales	f__Spirosomaceae	g__Leadbetterella	s__Leadbetterella [species 4951]	0.38575	4855489	93.75
FREE028246	9	igr_000859	FREE028246_c7	58491	58683	CO_F	ydfG	NADP-dependent 3-hydroxy acid dehydrogenase YdfG	C	16	-0.280823	0.466713	0.00148666	0.0890865	FALSE	TGTGCA	TTGTTA	149	171	GTGGTTATAATTGTCATTTATATTCTATTTTTTTAATTTTAAAAAGAACTCCACTTTTGGTAAATAGTACATTTCTGAGTTTTTGGTGAACTCTTTGGTCTTAATTGAGCATTATTGTACCTCAACATTTGAATGAATTGGTAGATTGTTTGTTACTTTGTGAATTGTATTTGTGCAAGATTTAAATCTCATT	d__Bacteria	p__Bacteroidota	c__Bacteroidia	o__Cytophagales	f__Spirosomaceae	g__Leadbetterella	s__Leadbetterella [species 4951]	0.38575	4855489	93.75
FREE028246	10	igr_001633	FREE028246_c8	439803	440032	CO_F		putative protein	C	17	-0.351741	0.454942	0.00806661	0.0173629	FALSE	TAATTT	TGGGAA	181	204	TTTTAGAATGACAGCATACTTCAATGATTGAATGCCTTAATTAGCGATAATTTCGTGAGATAAAACTTAATTTCCAACCAAACCTAAGTGCATTCGCAGTAGCAATATCCGATATTTTGGGAATTAAATCCTTAAAAATAGCGATATTTTGGGAATTGAATCCTTAAAAATAGCGATATTTTGGGAATTGGAATAATTTTTGAATAATTTTGGGTCAAAATCAAGGCGAA	d__Bacteria	p__Bacteroidota	c__Bacteroidia	o__Cytophagales	f__Spirosomaceae	g__Leadbetterella	s__Leadbetterella [species 4951]	0.38575	4855489	93.75
FREE063160	1	igr_000965	FREE063160_c92	12033	12237	CO_F	lnrL_2	Linearmycin resistance ATP-binding protein LnrL	C	16	0.349491	0.477638	0.00131999	0.0348856	TRUE	AAAGAT	TTGATC	134	156	GCGCCCCTCTCCCCGCTTGCGGGGAGAGGGGTAGGGTGAGGGGCCGGGTGATTTGCCACCATCGCGGCCAATCTCCTCGCCCCTCCCCATTCGCTGCGCTCATGGGGAGAGGGGCTCGTAGGGGCCGGATCGATTTGATCTACCACATTGATGTGAAAAGATTGCCGACCTAACGAGAGGCGGAACCCGATCACTGGCAGACGGC	d__Bacteria	p__Pseudomonadota	c__Alphaproteobacteria	o__Rhizobiales	f__Beijerinckiaceae	g__Methylovirgula	s__Methylovirgula [species 12483]	0.62889	2100717	73.73
FREE063160	2	igr_000850	FREE063160_c78	21909	22033	CO_F	pcm_2	Protein-L-isoaspartate O-methyltransferase	C	16	1.16504	0.468345	0.000879994	0.0173629	TRUE	AATCAT	TTGACC	15	37	TGCGCCGCCCTCGCTTTGACCGGCGCGCGAATCATGAAATCATTGCTCATTCCTCTTCTGCAGCGCGCAGCGACCGGCCGCTTCGCGTGCCAGACCGAGGAACAAAGAGTATCGGCTCAGCGTGA	d__Bacteria	p__Pseudomonadota	c__Alphaproteobacteria	o__Rhizobiales	f__Beijerinckiaceae	g__Methylovirgula	s__Methylovirgula [species 12483]	0.62889	2100717	73.73
FREE063160	3	igr_000310	FREE063160_c140	1916	2282	CO_F		hypothetical protein	C	17	0.319111	0.460703	0.000999993	0.0252404	FALSE	AATTTT	TTGACG	310	333	TTGGCGCGCGTTATGGCCGAGTCGTGTCTTGATTTCGAGACGCTGGAAATGCGCATCAAGAAATTATGTTCAGCGCTAGTCGCAATGCTGTCTCTTGGGTTGGCATCGGCCGCCCTTGCTCACGATTCCACCTCTGGCTGGAAGGTCCCGAGGTCACGTCATGAGGAGGGTTGGAATGGGTCATGCGACTACGTTCAAAGGCCATACACGTACGTAAACTGTTGCGGCGAACTCATAGCTTCGCCAGACGATCCAAGAAGCGCACCCGGCGGTAGTCAGTAAGTTCAGGAATCTAGGTGACCGGCCTTCCTTGACGCGGCCATCATTGTCGGCAATTTTATGCGCGCATTGAAGATGAGGTCAGGCG	d__Bacteria	p__Pseudomonadota	c__Alphaproteobacteria	o__Rhizobiales	f__Beijerinckiaceae	g__Methylovirgula	s__Methylovirgula [species 12483]	0.62889	2100717	73.73
FREE063160	4	igr_000264	FREE063160_c132	65458	65777	CO_F	prfB	Peptide chain release factor RF2	C	17	0.513439	0.455643	0.00275998	0.00613466	FALSE	TATCTA	TTTACA	82	105	GCCTGGATTTCCGTCTGAACTTTCAGCTGCACGCGCGCGATGCGCGCAACGGCCGAACCCGTTAATCGCGGGTTGCCCGTGGTTTACAGCTGAGCCGCGGCTCACTATCTACTTTTCAAGTCGAGCGGCATCCACCAATCTCCGCGAAGGAACAAATATGCGCGCCGAAGCCGAAGCGCTCACCCAATCGATCAAGCAATCCATGGGATTGCTGAGGAGGCATCTTTGACGTCGATGCCGCCACGCGCCGGCTCGCCGAGCTGAACGCCAAGGCCGAAGACCCGAACCTCTGGAACAATGCCGAGGCGGCGCAGAAGATC	d__Bacteria	p__Pseudomonadota	c__Alphaproteobacteria	o__Rhizobiales	f__Beijerinckiaceae	g__Methylovirgula	s__Methylovirgula [species 12483]	0.62889	2100717	73.73
FREE063160	5	igr_000904	FREE063160_c85	17371	17767	CO_F	rbfA	Ribosome-binding factor A	C	16	0.195259	0.450485	0.000886661	0.037624	FALSE	GAAAAT	TCGACG	166	188	GGCGCCAAAAGGTCGGGAAGCGGATAACAAGAAGGAAATACCCTTACCGTCTTGGAAGAAGATCGGTGAATTCCTCGTCAATATTCTTCAACTTGAAGTTCGGTCACGAGGCTGCAGCAAGAGAACAAGGCACTCGACGAACGTCTTATTGCGTTGCAGCGCCAAGTCGACGAACAGGCAGGGGAATTGAAAATCTTGGTCGGCTTCGTTCAAACCTCCCTTCGCGACCAGATCGACACGCGCGCGGAACGTGCGGTCGTTAACGTGCTTGAGCGCCTGATGACCCGCGACGAGATTGCATCTCCGCCGGACGAAACAGACTTATCCGAACCTTAGAAGCCAACAGAACCCTCCAATGTCCAGAGTTCATCATAACGGCGGCGAGCCTTCGCAGCGC	d__Bacteria	p__Pseudomonadota	c__Alphaproteobacteria	o__Rhizobiales	f__Beijerinckiaceae	g__Methylovirgula	s__Methylovirgula [species 12483]	0.62889	2100717	73.73
FREE063160	6	igr_000236	FREE063160_c132	13187	13354	CO_F	lepB	Signal peptidase I	C	17	0.0988526	0.442609	0.00676662	0.0348856	TRUE	TAAGGA	TTCACC	46	69	GCCGCGCAATTCGAGACAGAATCTCCTCGGCATGAGAAACCTGCTCTTCACCACTTCTCGCCTGCGTGGTAAGGAGCGCGTCTTCGAAGTCCCGCGCGGCTGAACTCGAGCAGAGAGTTGAGAGTTATGACCGAAAATTTAGGTTTGGATAAGAAGGACTCGAGTTCG	d__Bacteria	p__Pseudomonadota	c__Alphaproteobacteria	o__Rhizobiales	f__Beijerinckiaceae	g__Methylovirgula	s__Methylovirgula [species 12483]	0.62889	2100717	73.73
FREE063160	7	igr_000057	FREE063160_c107	35111	35525	CO_R	lon_2	Lon protease	C	16	1.40023	0.439669	0.000186665	0.0112965	FALSE	TAGGAT	TGGTTA	381	403	TATCATGCGGTCCGGAGGGATCCGGACCTCGGCTCCTCTGAGGAGTCGCCTGCCATCGAGCGTGCCTTGGTGAGGCTGAGGCGCATCCGGCGATAGCCGGATGCCTCCTCGGCCGCGCGCGCCGCGCTTCCGAGCGCTGTTCCTGCCTCGCTGCTGTTGAGTCTGCGGAGCGGACTGCCGTCTCCTGGCCGAGGCCCGCCGGGGCCAAATCGGGAATTGGTCCGCTGCTTGAATGTGGCGCCGTGGAACGCCATCTTAAGGTGGAAAAAATGCCCCAATGAGGGGCTCAGAGTTATCACTCCGTAAAGCAACCAGTAAGGTTAAGTTGCCGGAAGGACCCCCAAGGCGAGGAGCGTAGAAAACGCGATGCGGGTCGGGCTCTGGTTATGAACGAATGTTCAGATAGGATGAAATG	d__Bacteria	p__Pseudomonadota	c__Alphaproteobacteria	o__Rhizobiales	f__Beijerinckiaceae	g__Methylovirgula	s__Methylovirgula [species 12483]	0.62889	2100717	73.73
FREE063160	8	igr_000942	FREE063160_c89	3572	4020	CO_F	gyrB	DNA gyrase subunit B	B	16	-0.00717456	0.437045	0.00159332	0.0230732	TRUE	TTTTAT	TAGCTC	204	226	CGGCGAGGGCCTTTTGTCGCGCAGCGACGCATGTGTCGAATCCTTCCCTTTCAAGGGAAGGTGGCAGCGTCGCGCAGCGACGCTGCCGGATGGGGTCTCCAGCCGGCCGCCATAGCCGTGCGCTTTGCGCAGGCGTTTTCATTTTATGACGGGCGCGCAAAGCGCGCCCTATGGCCACCCTCCTTGCAGGGGGAGGGATCGCCGTAGCTCGCGCCGCCCGAGTTGATTTTATGGCCAGCATCTGTCTGCCGAACCGCCCGGCCTCTTCGCTTTTCAAGGCCCTCAAATGAGCCTCTGGAAGGCGCGTCGGAAGCGCCAAAATAGCCGTCGGAATTGCGGAAAACTGCCTCCAAAACAATGCATTTGGCGGCAATGTAGACTATATATTCTCTAGGGCGATGAACGCCCGTTCCCGCCGCACATGTTCAGCAGAGAAAGTTCGCGCTCTC	d__Bacteria	p__Pseudomonadota	c__Alphaproteobacteria	o__Rhizobiales	f__Beijerinckiaceae	g__Methylovirgula	s__Methylovirgula [species 12483]	0.62889	2100717	73.73
FREE063160	9	igr_000012	FREE063160_c10	4646	5200	CO_R	yadG	putative ABC transporter ATP-binding protein YadG	C	18	0.302542	0.425029	0.000566663	0.0457935	FALSE	TAACAT	TTGCGG	273	297	ATGGACATAAGCTGTCGCGGCAAGTCCGGTATCTGCCACGTGCTTCTCGCTCTGGCCTAGTAGAGTGCCCCAGCGAGCGGCTACTTTCTCGTCGACGGTCACTGGTAAGCCGCCAGAATTTTGTTCGCGGCAATTTCCAACGTCTCGGCTAGGACGGGATCCGTGGCCCGCTTCTTCTCAATACCTTTCCATATTTCTCGGACGCTGATTACACTGATGGCGAGCGCCAGGTCATCCACCGTCGCAAGCCAACGCCTCAACGTTCACATGAGCTTGCGGCTTGCCGATCTCCTTTAATAACATGGTGTCGAGCCCAAGCACGCGGATGGCTGTGACGCGCCCGGGCCAAGTGGCCTTACATGGGCCAGAACTCTGCAGGGCCCAAGCGAGCATGATGTGTTGGCGGCTCTTTTCTTCGCGCTGTCAAATCGGCTGCATGTTTGCGAGATCCATCGAACTAAGCGAGCCGGGTCTGCCCACCGAATCGCGCGGCCGTGGAGCGGCCCATGCCAGATAAGGCGACGTTCAAGCAATTCAATCTAAACTCCCTCAGAC	d__Bacteria	p__Pseudomonadota	c__Alphaproteobacteria	o__Rhizobiales	f__Beijerinckiaceae	g__Methylovirgula	s__Methylovirgula [species 12483]	0.62889	2100717	73.73
FREE063160	10	igr_000941	FREE063160_c89	676	955	CO_F	clpB	Chaperone protein ClpB	C	18	-0.0826408	0.41617	0.00156666	0.0503025	FALSE	GAGAAT	TAGCCG	87	111	GGCGCTGCGCGGCAGTTGCGACGCATAGGCCTTAGCCGGCGCTGCCTTGCCTCGGCCGAGCCCGCCGGGTTCGCCCCTAAAAATCCCTAGCCGCTTGCCTACATCTAAATTGAGAATCCGTGTCGGAGCGCGTTTCGCGCCGGCGGCAATTTATGCCAATTTGGATCAGGCTTTGGTCGGAACGCTCTAAAATTGATCGAGAGCATGTTCGGACGGGGTCTTTATTTCTAAGAATGCTCTTGCGCATTCACGGCCTTGCCGCGGATTTGGGAGGTCATCG	d__Bacteria	p__Pseudomonadota	c__Alphaproteobacteria	o__Rhizobiales	f__Beijerinckiaceae	g__Methylovirgula	s__Methylovirgula [species 12483]	0.62889	2100717	73.73
FREE017596	1	igr_000847	FREE017596_c16	71473	71734	CO_F	rpoB	DNA-directed RNA polymerase subunit beta	C	17	1.67118	0.408221	0.000126666	0.019222	FALSE	CATGAT	TTGACC	80	103	TCCTCCAGCCGGGGTGCCGCGCAGGCCGGCCGCCGGGGGACCGGCCGACACGCCCTCCTCCACACGCCCGGCCGCGCTGCTTGACCGGAACGGGATCGGCGTTCATGATCGTCGGCAGCGGATTTGTCGCCGTTTGTGAGGCGCGCCCGCGTGCGGTAGGGTGAGAACTTGCGTCTGCCCTCAAATGCTCGTCAGCCTGCCCGGTGGCTGATCTTGTGGTGGGTCGACGCTGTTCGAAGAGCGAATCGTCGAAGGACACCTC	d__Bacteria	p__Actinomycetota	c__Actinomycetia	o__Propionibacteriales	f__Nocardioidaceae	g__Nocardioides	s__Nocardioides sp000620645	0.71712	4559803	96.36
FREE017596	2	igr_001088	FREE017596_c9	249830	249935	CO_F	gbsA	Betaine aldehyde dehydrogenase	C	17	2.83501	0.370684	2.66665e-05	0.0243169	FALSE	CATATT	TTGACG	21	44	GTCACAAGTCGGCTGCGGCGCTTGACGACCGGGTGACCGGACTCCATATTCAGGACAACAAGTAAGTTGCGCTGAGAGCATCGAGTTGCGTGATACGCAACTCAGG	d__Bacteria	p__Actinomycetota	c__Actinomycetia	o__Propionibacteriales	f__Nocardioidaceae	g__Nocardioides	s__Nocardioides sp000620645	0.71712	4559803	96.36
FREE017596	3	igr_000192	FREE017596_c10	432805	432978	CO_F	rex	Redox-sensing transcriptional repressor Rex	C	18	1.74802	0.36803	0.000119999	0.0303045	FALSE	TACAGT	TTTGTT	66	90	TCCGACCCCGCGGGAGTGGCTCATGTCACATGTGCTAAGCCCAACGCCCGCAGGGTGCCGTCCCGGTTTGTTCTCCCGTTCACAAACTCCTACAGTGAAGGCGCCGCCGGGTGCGCAGCGGGCCTCGAAATGAGCGTCGTTCGCCATGCCCGACGACGGCCCAGTCACCTGGTG	d__Bacteria	p__Actinomycetota	c__Actinomycetia	o__Propionibacteriales	f__Nocardioidaceae	g__Nocardioides	s__Nocardioides sp000620645	0.71712	4559803	96.36
FREE017596	4	igr_000107	FREE017596_c10	154884	155491	CO_F	prfC	Peptide chain release factor 3	C	16	-0.57168	0.359744	0.00777328	0.0676877	FALSE	GAGGTA	GCGAAA	519	541	ACCATCCTGACTCTCGCTGGATGTGAGGATGTCTGAGCCCACGAGCGTGGCGAACGTCCCGTGTCTACCTTGCGCCAAAGCGGCGGTAAGACGCGGCTACGAGCTTGGTTACGAATGAGAGTCGAGCCTTGCTGGTCTGACCAGGGACCCTCCCGACGTGTCATGGCGCTTGGCGGCTCGCGGGTGCACCATCGGTGGATGGTGCGGTGGCGATGGTGGCCTGCGGTTCCTGAGTCGAGGACGTGCAATTGCGGTGAGCCGCTGGAGGTCCGCGTCGTAGGTGCCGCGCAGCGCTGGGGCGGGGAGCCGGTTAGCAGCATGTGGTGCTGGCACTGCCGGCGGTGTGGCGACGTTCGGGTCAGCCGACAGCGGTAAGTGCTCGAGTCGTGTCCGGGCGGGCCTCTCCAGTCATACGATCGGACATACGCCCTTCGGCGGCGAAATGACACGGACGTGTGCTGCGGGGCCCTGCCGGTGATTGTCGTCGCGTTGACCACCAGCGTTCTCGCCCGCGGTGGAGCGAAAGGGCCACGCAGGAGTCGAGGTAGTGACCGGTCGGCGGTTAGGTTCTTCCGGTGCCCCACTCTCGCCCCCGCCGTACGTTCGCC	d__Bacteria	p__Actinomycetota	c__Actinomycetia	o__Propionibacteriales	f__Nocardioidaceae	g__Nocardioides	s__Nocardioides sp000620645	0.71712	4559803	96.36
FREE017596	5	igr_000671	FREE017596_c14	152325	152541	CO_R	recA	Protein RecA	C	17	-0.305762	0.321334	0.00281331	0.102374	FALSE	GAGACA	TCGACG	176	199	GTCGCCGGTTCCGGGTGCTGATCCCGTCATGACCCGGGGCCGACACGCCCGGGCCACCTCCCGAACATCTGTTCGACCGTGGGCTAGTTTCTGTCCACAGGCATGACGCTGGACGAGGTCGTCCACAGCAGTCGGCGGCGCTGACCAGGCGCTGTCGGTGGCTCGCTCTAGCGTCGTCGACGTGCCTGGACCACGACGAGAGACAAGGAAGAACACC	d__Bacteria	p__Actinomycetota	c__Actinomycetia	o__Propionibacteriales	f__Nocardioidaceae	g__Nocardioides	s__Nocardioides sp000620645	0.71712	4559803	96.36
FREE017596	6	igr_000853	FREE017596_c16	114427	114513	CO_F		Bacterial regulatory proteins%2C tetR family	C	17	1.94516	0.318046	0.000253332	0.0280058	FALSE	TAGAGT	TTGTGA	5	28	AAGACTTGTGAGTGAGTGCTCACTCATTTAGAGTCCCGGTTCGTGGACCTCACCAACCGACAGCCGCGGCGCGAGCGCGCTCGCCCG	d__Bacteria	p__Actinomycetota	c__Actinomycetia	o__Propionibacteriales	f__Nocardioidaceae	g__Nocardioides	s__Nocardioides sp000620645	0.71712	4559803	96.36
FREE017596	7	igr_001085	FREE017596_c9	232554	232648	CO_F	drrA_1	Daunorubicin/doxorubicin resistance ATP-binding protein DrrA	C	18	1.61902	0.301994	0.00171999	0.00754508	FALSE	AATAGA	TTGCTA	44	68	CCCGATGAGTCCGCGGCGCGGCCCGGGTCAGAGCTGGCCGACGCTTGCTATGCGTGTGTTCAAGTTTGAATAGATGACGGATCCAGGGAGTCAGG	d__Bacteria	p__Actinomycetota	c__Actinomycetia	o__Propionibacteriales	f__Nocardioidaceae	g__Nocardioides	s__Nocardioides sp000620645	0.71712	4559803	96.36
FREE017596	8	igr_000348	FREE017596_c11	319800	319980	CO_R	rnc	Ribonuclease 3	C	18	0.501447	0.298377	0.00324665	0.0187576	FALSE	CACCGT	AAGATG	59	83	CGTTCAGGACCGGAGACCCGGTCTCGATAGAGGAGAAAACAGTGGCTGTCCCGAAGCGGAAGATGTCGCGCAGCAACACGCGCCACCGTCGTTCGGCCTGGAAGGCCGTCGCGCCGACCCTGGTGACGTGCGCGAACCCCGCCTGCGGTGCCAAGCACCTGCCGCACCGGGCGTGCGGCGA	d__Bacteria	p__Actinomycetota	c__Actinomycetia	o__Propionibacteriales	f__Nocardioidaceae	g__Nocardioides	s__Nocardioides sp000620645	0.71712	4559803	96.36
FREE017596	9	igr_001053	FREE017596_c9	105515	105602	CO_R	btuD_4	Vitamin B12 import ATP-binding protein BtuD	C	17	0.0413464	0.247506	0.00939327	0.0583658	FALSE	TGCCGT	TTGCGG	39	62	GCGCCGAGCACCCGGACCCGCGATCAGGTCGTCGTCAGGTTGCGGGAGGCAGGATGGATCGGTGCCGTCCTCTGCCCCCGCCGTCCGG	d__Bacteria	p__Actinomycetota	c__Actinomycetia	o__Propionibacteriales	f__Nocardioidaceae	g__Nocardioides	s__Nocardioides sp000620645	0.71712	4559803	96.36
FREE008725	1	igr_000597	FREE008725_c465	3914	4142	CO_F	dnaN	Beta sliding clamp	B	17	1.94827	0.559772	1.33332e-05	0.0126799	TRUE	TATAAT	TGGATT	113	136	TCTTGTCAACATCATCCACAACCGGCGTTTCCATGGCCTGTGACATCCTGTGCAAAGCGCGTCCTCACTTGAATCCGTCCTTCCGGACGCACCGTATTTCACACAGCTTGTGATGGATTTAACCCCTCGGTCTTGCTATAATTTAGAAGGAAATCAAGGTTTCAACAGGGACTACTACTACGAGTTCTCTTCTCTCAATAGAGAGACCTAGTCAAAACAACTTTTCGAT	d__Bacteria	p__Acidobacteriota	c__Terriglobia	o__Bryobacterales	f__Bryobacteraceae	g__Palsa-187	s__Palsa-187 [species 12397]	0.61526	4707623	80.7
FREE008725	2	igr_000623	FREE008725_c487	10692	10903	CO_R	kaiC	Circadian clock protein kinase KaiC	C	17	0.290891	0.382065	0.000733328	0.0592575	FALSE	TGTGAT	TGGACC	72	95	CCCGTCCCTGTGACCAGCGCTCACGATACCGAATCGAATATGAACAATGGCGGGCTCCCGGTCTACTCCAGTTGGACCAGAAATAGTCCTCTCAGTGTGATCTGATCGGGCGGGCGAATTCCCAGGTGTCACACTGAGACCACTCTGTAAATGAGACCGACGAATCACGCCCTCTCCGGGTGCTCCGCCGGGGATATCGACGGAGGGATGTC	d__Bacteria	p__Acidobacteriota	c__Terriglobia	o__Bryobacterales	f__Bryobacteraceae	g__Palsa-187	s__Palsa-187 [species 12397]	0.61526	4707623	80.7
FREE008725	3	igr_000811	FREE008725_c608	2062	2231	CO_R	rpsM	30S ribosomal protein S13	C	17	0.385051	0.33717	0.000739995	0.0623721	FALSE	GAAAAT	ATGAAA	35	58	CTGGCCCCTGGCCCCTGGCCTTCGGCCCCTAGCTTATGAAAGTTCGGGCGTCAGTCAAGAAAATGTGCGACAAGTGCAAGCTGGTGCACCGCAACGGCGTGGTGCGCGTAATTTGCTCCAATCCCAAGCACAAGCAGCGTCAAGGGTAACCAGGATTAGAAGAGGAAAAT	d__Bacteria	p__Acidobacteriota	c__Terriglobia	o__Bryobacterales	f__Bryobacteraceae	g__Palsa-187	s__Palsa-187 [species 12397]	0.61526	4707623	80.7
FREE008725	4	igr_000673	FREE008725_c524	3915	4027	CO_R	htpX	Protease HtpX	C	18	0.452537	0.325698	0.00241332	0.0289259	FALSE	TATCGG	TTGCGG	37	61	GACTCTCTACTGGCATCAGTTACTCCCGGAGGCGGGGTTGCGGAGTACGGTCCCGTAAAGGTATCGGGAACGGATCGGAACCCCGCCTCGTCTTGTATCATGAAGGAAAGATA	d__Bacteria	p__Acidobacteriota	c__Terriglobia	o__Bryobacterales	f__Bryobacteraceae	g__Palsa-187	s__Palsa-187 [species 12397]	0.61526	4707623	80.7
FREE008725	5	igr_000482	FREE008725_c380	15890	16021	CO_R	degQ_2	Periplasmic pH-dependent serine endoprotease DegQ	C	16	-0.364101	0.324663	0.00939994	0.0389904	FALSE	CAGCCT	TAGCAG	14	36	TGATTGTGGGGGTTTAGCAGCGCTAACCTTTTCTTTCAGCCTGCGTCCAAGCAAGTGAGACCACATCCCGGCCCAAACCGGAGACTGCGGTCGGTTCCGGTGCGTATGGAACTCTTTCTTCTTGGAGGTGCT	d__Bacteria	p__Acidobacteriota	c__Terriglobia	o__Bryobacterales	f__Bryobacteraceae	g__Palsa-187	s__Palsa-187 [species 12397]	0.61526	4707623	80.7
FREE008725	6	igr_000923	FREE008725_c683	6786	6895	CO_R	ugtP	Processive diacylglycerol beta-glucosyltransferase	C	18	0.378069	0.299887	0.00107333	0.07823	FALSE	AAAAAA	TGGCCG	66	90	CCGGTCATCGCGGCGGAAAGCGCGCCCAGGGCGGCACTCAACGCAGCACCGGCCCGGACGCCGCGCTGGCCGGCGCCGGGTGAGGCTCACAAAAAACATTTGTGACAAAA	d__Bacteria	p__Acidobacteriota	c__Terriglobia	o__Bryobacterales	f__Bryobacteraceae	g__Palsa-187	s__Palsa-187 [species 12397]	0.61526	4707623	80.7
FREE008725	7	igr_000758	FREE008725_c576	4583	4696	CO_R	obg	GTPase Obg	C	16	0.456463	0.285545	0.0047133	0.0421711	FALSE	CATGCT	TAGCTA	68	90	GCCGGCCAGCGGCCGGCCACGGGCTCCCCATTTTTCAGTCGCGAGCGCACAGCGCGTGACGCGCACCTTAGCTAGTCTTTTTAATCGCGTCATGCTGCGTTGTGCGCGAGCCAT	d__Bacteria	p__Acidobacteriota	c__Terriglobia	o__Bryobacterales	f__Bryobacteraceae	g__Palsa-187	s__Palsa-187 [species 12397]	0.61526	4707623	80.7
FREE061885	1	igr_000004	FREE061885_c1	34050	34156	CO_R	recA	Protein RecA	A	16	-0.268365	0.455034	0.00732817	0.000543275	FALSE	TACATT	TTGCTA	33	55	TTATTTGATTTTTAAGGCCAAAAAATAAATATATTGCTAATGAGAACAAAATGTGTACATTTATTTCATGATTCGAGTGTTAAAAAATTTAAAAAAAGAGGCAAAAA	d__Bacteria	p__Pseudomonadota	c__Alphaproteobacteria	o__Pelagibacterales	f__Pelagibacteraceae	g__Pelagibacter	s__Pelagibacter sp902594865	0.29201	1139756	84.46
FREE061885	2	igr_000115	FREE061885_c9	1648	1739	CO_R	clpX	ATP-dependent Clp protease ATP-binding subunit ClpX	C	18	0.13067	0.365697	0.00405645	0.12151	FALSE	TAAAGT	TTGATT	33	57	TACACAATATATTGAGTCATTATTATTCGAAACTTGATTAGTATGAGTCTTCTATAATAAAGTAATTAAATTGATTCGTTATAAAAATTAAA	d__Bacteria	p__Pseudomonadota	c__Alphaproteobacteria	o__Pelagibacterales	f__Pelagibacteraceae	g__Pelagibacter	s__Pelagibacter sp902594865	0.29201	1139756	84.46
FREE023375	1	igr_000187	FREE023375_c1	353106	353405	CO_F	lepA	Elongation factor 4	C	17	0.0944642	0.617723	0.00575996	0.00613466	TRUE	AAAAAT	TTGCCG	270	293	ATTCTGTTTTTCTTCACATTCGACCTAAAGCTATTTTAAAGTTGAAAACTATCGGTATTACTATAGCAGTAACAACTAAATTCATCCGTGTATTTGTAAATAAGGAGAAAGAGTGACTCAAAAATCGCTTTGCGCAACTTTTGAGTCATTTTTTTGTTTGAAATTGTTTTGATTATTTAGAAAAGAGAGGAATAGGGAGGCTGGTTGAAGTTTCAATTGAAGCATATTGAATGTTGATGAATGTGTTGTTATAATTTAATTTAGTGTATTTTGCCGATTTTCAGTAGGAGTGAAAAAATT	d__Bacteria	p__Bacillota	c__Bacilli	o__Bacillales	f__Bacillaceae_H	g__Priestia	s__Priestia megaterium_B	0.36621	4081161	96.58
FREE023375	2	igr_002275	FREE023375_c3	46333	46506	CO_F	rpsM	30S ribosomal protein S13	C	17	-0.163897	0.561923	0.00390664	0.0275455	TRUE	TAATTT	CCGCAG	87	110	AACCTATGCACTCCGTACTATCAAGGAGGTATGAAACATGAAAGTCAGACCATCAGTTAAGCCGATCTGCGAAAAATGTAAAGTTATCCGCAGAAAAGGTAAAGTAATGGTAATTTGTGAAAACCCTAAGCATAAACAAAAACAAGGTTAATCATAAGGAGGTGCACTTTTCAC	d__Bacteria	p__Bacillota	c__Bacilli	o__Bacillales	f__Bacillaceae_H	g__Priestia	s__Priestia megaterium_B	0.36621	4081161	96.58
FREE023375	3	igr_000975	FREE023375_c12	840699	841044	CO_F	expZ	Nucleotide-binding protein ExpZ	C	18	0.788856	0.556929	8.66661e-05	0.0703344	FALSE	CACCCT	TGCCGC	226	250	GTCAAAGCCGTTAATTAAGCAGGTTTCTAAAGTAAAAGGAAGATAAATACAATTAACGGTTGACATTTGGAAAATTCCGTCATAGACTCTTATTAAGTAAGTTCAATACAAGAAAGGGAAGGTACCGTATACGATGGATCAGTAATCCTTATTTTAGACATGATTTTTAAAATTTTATTTTAAAATGAACATTTGTCTAGATAGGATTAGTCTGTACATTTTTAGGTGCCGCTCTTTATATGAAATCATTCACCCTTTTACCTATTCACCTTAAAAAAGGGATGTTTATTTCACTATGCCTAAATATGACATCTGATCCTCTCTAGCAGCCTAGGGAGGTTTTTTA	d__Bacteria	p__Bacillota	c__Bacilli	o__Bacillales	f__Bacillaceae_H	g__Priestia	s__Priestia megaterium_B	0.36621	4081161	96.58
FREE023375	4	igr_000472	FREE023375_c12	93980	94276	CO_F	purU	Formyltetrahydrofolate deformylase	C	16	0.176617	0.543936	0.00096666	0.0303045	FALSE	TATAAT	TTGCTA	230	252	CCAGATTTGGCCAAAGCACAGTAAAAATTGTTTATGCTTTGTTGCAGAACATTCATATGAGCTACCATCGGTACACACAATCAAAAAAATATTTATTCAATGAAATACTCAAAGCTTGATTTAGAATTGTTCGTTCCTTGTTATAGCGATTATTCTTAGCACCGAATGTGAATAATTAACAGTTATGAAGTAGAACTTTTAGTTTAGCCTCGTTATCTGTTAAAAGAAGCTTGCTAAACCATCTACATTTATTATAATGGTAGAATAGTTTGGATATTTAGAAAAGAGAGGGATTAT	d__Bacteria	p__Bacillota	c__Bacilli	o__Bacillales	f__Bacillaceae_H	g__Priestia	s__Priestia megaterium_B	0.36621	4081161	96.58
FREE023375	5	igr_000400	FREE023375_c1	807998	808271	CO_F	rny	Ribonuclease Y	C	17	0.727514	0.542088	0.000479997	0.0182929	FALSE	TACAAT	TTGACA	111	134	ATCATGTTGGAAGATAAAAAGACTCTTTTTTAAAAGGGTCTTTTTTTTGAAAAATTTGTTAATAATAGAAATAGTGACGTGTGTTTTTCAAAAGATACCTTTTTAGTAGGCTTGACAATAAAAATGCACAGATTTACAATTAAGATGTATATTTTCCCTTTTTAAAACATTTTAGCGTTTAAAAGCCTTTGTATGTATATTGAAAGGTGAATACGATATACATGCCGACATGAAAATTAAAACTTACAAGTTTATAGCAAGGGGAGGTGAAATG	d__Bacteria	p__Bacillota	c__Bacilli	o__Bacillales	f__Bacillaceae_H	g__Priestia	s__Priestia megaterium_B	0.36621	4081161	96.58
FREE023375	6	igr_001512	FREE023375_c20	185868	186164	CO_F		Putative multidrug export ATP-binding/permease protein	C	16	0.397246	0.534852	0.000246665	0.0672459	FALSE	TATGCT	CGGAAA	228	250	GAATATATAGATTTAACGCTCAAGTAAAATAGAAAGAATGTAGACTTAAAAAAGCAAGTCGTTACGAAATAGTAATGACTTGCTTTTTTTGACACGTTTCAGCGAGGGACGAAAGAGAAGAAAATCGCAGCGGCTGGAATTTTGATTTATAGAAATTACATTGCTGTGACAAAACACCTATTTTAGGGAAAATAATCAAAAAATAAGAAAAAATATGGAAATTAATTTCGGAAACCGATATATTTAATAATATGCTCTTTAAAAGCGTAGAAGTGATGCATAGAAGGGAAGGGAACT	d__Bacteria	p__Bacillota	c__Bacilli	o__Bacillales	f__Bacillaceae_H	g__Priestia	s__Priestia megaterium_B	0.36621	4081161	96.58
FREE023375	7	igr_000097	FREE023375_c1	174578	174963	CO_F	nrdR	Transcriptional repressor NrdR	C	17	-0.0256378	0.52638	0.00136666	0.0289259	FALSE	TAGTGT	TGGCAC	229	252	AAAACAAATGACGCTCGGAAGAATAATGTATTTATTAAAAAAATTGTGTTGAAGCATCATGTAAAGGATGATAAGAACAAAGTAATAGCTATAAAAAAATAATGTTTTTAGGAAATAAAAGTGGGAAATTTATCTTCCTTTACTTGTATTCATGCCTTATTTTCTATAATATGAAAAGAAAGTGAAGCTTTATTCGGTTAGAAGGGTCTATTGAGTGATCTAATGAATGTGGCACTATTTTTAGTGAGAGAATAGTGTAAACGTTCCTTGACCTAGAATCGCAAGGTAAGCTGTTTGGTTCAATAGTGAATTTATGTAGGCAGCATTGCTGGTGTTTCATGTCTATTTTCATAAGAAGAAAAAGAAGGTTTATTGGAGTTGAGAAG	d__Bacteria	p__Bacillota	c__Bacilli	o__Bacillales	f__Bacillaceae_H	g__Priestia	s__Priestia megaterium_B	0.36621	4081161	96.58
FREE023375	8	igr_000127	FREE023375_c1	238544	239153	CO_F	lon1	Lon protease 1	B	18	0.574976	0.520575	0.00049333	0.0162999	TRUE	TACAAT	TTGCCT	282	306	TGGAACGTAGTTCGAAAGGGTTATTATATTAACTGCTTATTACGTGTTATAAACGTTTTAAAAATAAACTGAAGGGTTATTAGTAAGCTTTGTTTACCAAGTAGTAGAAGTTTATTTTTATATGAATATTACTCGCCTTTTTCGCGTATAAACCCCTTATACACCCTAGACGAAAAAGGCATTTTGAATGAGATGAACTTATTGAAAAAGGATATGTCTTCAAACAGGTCAATCATTATGGCGAAGTGCTCCATTTTGTTAAGTTGTATGTTGAAATGTACTTTGCCTTTTTCTTTTATAACATGATACAATTAATAATTACTATCGTTAGACATGTGCATATAAATAAGATAGAATTGTAAAAAAGAATTTACCCTTCGCGGTTAGCAAACTCCTCACCTCGCGCTTTTGAGAAAGCAGGAAAGACAGGAGGAGCTGTTCGTCAAGGTCCGAATATCAAAATACAGACTAAAGGTGCAACGTCTGTATCATTTATATGGTGTGGACCTCATCTAGCCATCAGTGGGGAGGAATGAAATACCCATTGATGGAAGTTTTACTTTATTCTTTACATATTTTATAACTGAAGGGTATTGGAGGTGTTCATGGT	d__Bacteria	p__Bacillota	c__Bacilli	o__Bacillales	f__Bacillaceae_H	g__Priestia	s__Priestia megaterium_B	0.36621	4081161	96.58
FREE023375	9	igr_002284	FREE023375_c4	778	1053	CO_F	tsaE	tRNA threonylcarbamoyladenosine biosynthesis protein TsaE	A	18	-0.32357	0.519223	0.00159332	0.000919994	FALSE	TAAAAT	TGGATA	215	239	TTTAAACGGAACACTGTGTTTCGTCTTTTTTATTTAAAGCATAAAATTATCTTTGATATACATACTTATAATCCTTAGGAATAGTCCTAAGGACTTTTTTATGTTTAAATTCTTCTTATTCATTTGTTTTATAGATTGCATTAGACCAGATAAGTCTTAGTGATCAATAGATTAATTTCAGATGTTGTTAGTTTGAAGCTTATTGTATTCTTTACTGGATATGTATAGCTGACTACGTTTAAAATATATGTATATAGAGGGAAATGAGGTCTAAAA	d__Bacteria	p__Bacillota	c__Bacilli	o__Bacillales	f__Bacillaceae_H	g__Priestia	s__Priestia megaterium_B	0.36621	4081161	96.58
FREE023375	10	igr_000099	FREE023375_c1	178855	179343	CO_F	thrS	Threonine--tRNA ligase 1	C	18	0.868879	0.518639	0.000546663	0.00942256	FALSE	CATGAT	TTTCCC	441	465	GAGGTTGATTTCTATTTTGAAAATGAATATAATGAATTCATATTATGAAAATTACAATAGGTCACAAGTTATGATGAGGACATGGGTATATTTTTACGGTTTATAGAGAGGGAATCCTTGGCTGAAAGTTTCCTAACACGAATTATATGCTTACCACCTCTAAACTTCAGTAGTAAACAAGTGAATCCCTCACTTTAGTAATTACTGCCGGTTTTTCCGTTATCAAACCTCGAGCTGTTCAAGCGTTTTGGATTGGATAAAAACGTTGAACAGGAACAAGGGTGGTACCACGTGTATACACAACTCGTCCCTTATTAGGGGACGGGTTTTTTTGTTTGTCTAGTAAACAGAATGTCTTCATTTTATCAAGCTGTAGATATCGTTGGATAGATGATGGAACAGTGGACATAACAATCGGGCCGGTTATTAAAAGTGGAAACATTTCCCTTCATTAATAGTTAAGTACATGATAATAAGGAGTTGAAGAAA	d__Bacteria	p__Bacillota	c__Bacilli	o__Bacillales	f__Bacillaceae_H	g__Priestia	s__Priestia megaterium_B	0.36621	4081161	96.58
FREE056120	1	igr_000139	FREE056120_c12	18797	19329	CO_F	dnaN	Beta sliding clamp	C	17	0.216839	0.460653	0.00103333	0.046697	FALSE	TATTTC	TTTCTT	286	309	ATCGACTCTGCGGCCCACACCCATCTCCCAGCAGTTCGACGGTGAGCCGTCCTCCCGGCAACGACCTGCCGGCATGTTTCGGTCACGATGCAGGCCAGAAAGAGGCCTGCTGTCAACAGTTTGCCGACCGACTGACGACGGGTTTTGCACGATTGGTTCTCGTCGGGCTCAAGGCCGTTTGCAGCCTGAATCCGAGGGGTATTGCGAAGATCGAGCATTGCTGGACTGGCTGGTGGCGGTCGATGATCGCCGACCCTACTCCTACGAACGTCAACGGCCCACGCTCTTTCTTCTTTCTCATGTTTTCAATATTTCAAAGAAAGAGGAGTGGAACGGCAGGGCCGGGGAGAGGTGTCAGGGCTTGAGCCTCGTCGAACCAACGAGCCGGGCCACCCGGCCCGGGAACCCCGCAAAACTGGGCTGGCAGAGTGTCGCAGGGCCGTTTCGAACGGGCTGATTTTCGGGTACATTGAAGGGCCGTCCGCCAGGGCTCAGGTGTGGGCGGAAAACCCGTCCAGGATCTTGTTGACCGC	d__Bacteria	p__Planctomycetota	c__Planctomycetia	o__Pirellulales	f__UBA1268	g__QWPN01	s__QWPN01 [species 10874]	0.68204	3582152	97.63
FREE056120	2	igr_000231	FREE056120_c141	4004	4109	CO_F	rsfS	Ribosomal silencing factor RsfS	B	18	1.48674	0.432759	5.3333e-05	0.0221532	TRUE	TAAACT	TTTCCC	21	45	GTCCGGTGCCGCCGAGAGCCTTTTCCCGGAACGAGCAGCCGCTGATAAACTCTCGATAGCGAGCGTTCTTGCGACCGCCGCACGCCCCAGGATTTCTGCCCGCCCC	d__Bacteria	p__Planctomycetota	c__Planctomycetia	o__Pirellulales	f__UBA1268	g__QWPN01	s__QWPN01 [species 10874]	0.68204	3582152	97.63
FREE056120	3	igr_000548	FREE056120_c256	1629	2015	CO_R	rhlE	ATP-dependent RNA helicase RhlE	C	16	0.537213	0.390069	0.000579996	0.0312224	FALSE	GATGAA	TATCCT	113	135	AAAAGGGGACATTCTGCTTTTTCACCATCGAGGAATGAGCCTGAAGGTGAGCCTTGACGAAAAGCAGAATGTCCCCTTTTTCGAATCCCCTATCGGCGGATGCGGCCGCGTGCTATCCTTCATGGGTACGGAATCGATGAAGGCGGTTCTCCGGAAGTTCTTCCGGGCCCGGGCCGCCGCGATCGCAATCTCTCGAAGCGGCTGTGCTTCGCGGCCGGAGCCCCTGGCTCACCCGCAAAGCCCTTCTTGCCGGGCAGGCAGTGATCCATCGCCGGGATCACGGTGTTTTTTTCCCGTCAGCCTGACGGCACCGCTGCACTTCGGCCTTCCGCCACGCCCGCCCGCGGCACCTTTGCCGCCGGCACTCCTTCCGAACAGGATCTCGAT	d__Bacteria	p__Planctomycetota	c__Planctomycetia	o__Pirellulales	f__UBA1268	g__QWPN01	s__QWPN01 [species 10874]	0.68204	3582152	97.63
FREE056120	4	igr_000292	FREE056120_c16	15058	15352	CO_R	oppA	Oligopeptide-binding protein OppA	C	18	0.947992	0.387845	0.000126666	0.0645906	FALSE	TATCCT	TTGAGA	258	282	CCGTCGCGGCGGCACGGGCCAAGAAAAGCCCAACGGCCCGCAGTCCCCCCGGCTCGCACCGGGGAGCTTCTCTTGCGGCCGCTTGCAGAATACGGGTTCGCGAGGGGTGAGTCGGTGCCGTGGAGCCGGCGTTGCTGGCGAGTGAAGGAAGGGATGCCGAGAACGAGCCAGCATCGAGCGAGCGGAGGCCATGGATGGCCGCAGCAAGCGTCCGGGCGACACGGCACCGGCTCGCCCCGAGCCCGTGGCCCGGGCTGGTTGAGAATCCACCAGTCGCACGGCTATCCTGGGCGAC	d__Bacteria	p__Planctomycetota	c__Planctomycetia	o__Pirellulales	f__UBA1268	g__QWPN01	s__QWPN01 [species 10874]	0.68204	3582152	97.63
FREE056120	5	igr_000357	FREE056120_c18	30718	30935	CO_F	lolD_1	Lipoprotein-releasing system ATP-binding protein LolD	C	16	0.482699	0.386628	0.00055333	0.069453	FALSE	TTTTTT	TTTTTC	103	125	CGGCACACCCCCACGGTGGCCAGGCTCGAGGTGAACCCGGATTCCGTGCGTCCTCGGGTTGGAAAAGGGTACAGGCACCTCGCTTCGCTCGGAGCCAGTCCCCTTTTTCCGCGGAGCCAATTTCCTTTTTTCAATAGAAGCCCCCCCGCCGCCCCCGGTGGCCGCTTTCGGGCGGAACCCGCTACAGTAGGTGGTCCCTCCTTGAGGCCACCCCCGCC	d__Bacteria	p__Planctomycetota	c__Planctomycetia	o__Pirellulales	f__UBA1268	g__QWPN01	s__QWPN01 [species 10874]	0.68204	3582152	97.63
FREE056120	6	igr_000680	FREE056120_c36	1183	1337	CO_F	recA	Protein RecA	C	17	2.01391	0.385284	0.000159999	0.0224673	FALSE	TAGTAT	TTGCCA	28	51	GGGGTGTACGGAAATTCAGAAAAAGCTGTTGCCAGCAGCGGGCTGATCCGATAGTATACTCGCGTTCAGTGTTCGGTTTGCTGGCAAATCGCTCGATTCATGGTGGCGACGCAACCACCCCGACGACGTGCCGGGACCGCTGGGAGGCAGTCGCG	d__Bacteria	p__Planctomycetota	c__Planctomycetia	o__Pirellulales	f__UBA1268	g__QWPN01	s__QWPN01 [species 10874]	0.68204	3582152	97.63
FREE056120	7	igr_000805	FREE056120_c49	17180	17362	CO_R	prfB_1	Peptide chain release factor 2	C	17	2.14441	0.361481	3.99997e-05	0.028466	FALSE	TAGAAT	TTCTCC	32	55	TCGCGTTTGCCCCGTTGTTCCCGGGCCTCCGCTTCTCCAATCGTCGGCCGCCGCGTAGAATCCCGCCCATGGATACCACCCTCTTCCACCGCGGCGACGCGATCCGGGCCCGCTTGCTTCAGCTGCGGGACTCTCTTTGACTGGGACGGACGCAAGCAGACGGCCGCTCGCCTGGAAGAGGCG	d__Bacteria	p__Planctomycetota	c__Planctomycetia	o__Pirellulales	f__UBA1268	g__QWPN01	s__QWPN01 [species 10874]	0.68204	3582152	97.63
FREE056120	8	igr_000232	FREE056120_c141	6401	6503	CO_F	fusA_2	Elongation factor G 1	C	17	1.41377	0.356395	0.000699995	0.0243169	FALSE	GAAAAA	AAGATG	40	63	TGCGAAAAAGGGGACATTCTGCTTTTTCGGGAGACCGTTGAAGATGAACCGATTGAGGCGACGGAAAAAGCAGAATGTCCCCTTTTTCTGAGAAGACAACCGC	d__Bacteria	p__Planctomycetota	c__Planctomycetia	o__Pirellulales	f__UBA1268	g__QWPN01	s__QWPN01 [species 10874]	0.68204	3582152	97.63
FREE056120	9	igr_000943	FREE056120_c65	3630	3848	CO_R		Ribosomal protein L20	C	16	0.736126	0.351369	0.00273998	0.00801478	FALSE	CACATT	TTGCAT	125	147	GCGGGGGCTTCTCCGGAACAGGGGACTGGCTCCGAGCGCAGCGAGGTGCCTGTACCCTTTTCCAGCCCGTCGTGATCCCGGTTTGGGCGGCTGGATCGTCGCCGGCCCAGAAAATCGAGGCGGGCTTGCATTCCGGCTCGTTTCAGGCACATTTGGGTCTTTCCGCGGTTCGGTTGGCCGGACTGCCTCCATCGATCAACCGCGTCCGAGTTTTCAGTC	d__Bacteria	p__Planctomycetota	c__Planctomycetia	o__Pirellulales	f__UBA1268	g__QWPN01	s__QWPN01 [species 10874]	0.68204	3582152	97.63
FREE056120	10	igr_000541	FREE056120_c25	19087	19382	CO_F	rpoB	DNA-directed RNA polymerase subunit beta	C	17	1.10464	0.350286	0.00264665	0.0117645	FALSE	GAGGAT	TTCAGA	177	200	AAACCCGAAAAATCCTATGCTGGGCGGCCGATTTGGCCTCCGGCTGGAAAAACGGTATAGTTTTTGCAAGGTCGTCGCCCCGTCCTGTCCCTCTCCTCGATCCGTGGCCGCTGAGCGGTCGCTGCTCCATGCTGCCGAGTTTTCGGTCTGCCTTCCTGCTGTCTGGCCGGTTTCGTTTTCAGATTCGCTGCGGCTGCGGCGAGGATCGCCCGCTGCCAGTCTGAATGTGTCGTGCTGCCGCCTGTCGGCGGCCTGTCGTTTCCCCGTGCAACCTTCGTCTGAGGAGTCGCCCCTTC	d__Bacteria	p__Planctomycetota	c__Planctomycetia	o__Pirellulales	f__UBA1268	g__QWPN01	s__QWPN01 [species 10874]	0.68204	3582152	97.63
FREE065306	1	igr_001838	FREE065306_c48	84209	84723	CO_F		hypothetical protein	C	18	1.21057	0.476065	0.00144666	0.00330791	FALSE	TTGAAT	TTGATA	354	378	GGGGGCGGCGACTTCTAAAAATTATCCGTTTAAATTCAATAGCTTATCTGGTTCTGGATATCATCGCGATAGCATCGCCCATTTATCCGCGCGATCTGATAGTTGATTGATTCATCAAGAGAATTTGCCTGATCCCAAGCGGTTTTTGGCTCCGGCAGCTGGATAAGTTGACGGTCTTTCTGACGGTTCTTTTTGAAGCGAGTAGCAGCCGAAACAAAAAGACCGCCAGATAGAGTTCATAGTGTTGACGGTCTTTTCCGTAAGGCTGGCTTGTTCCACTGAAATGGCATGGCCTCTCCGCAGGAGGAGTTGGCTGAGACCTGACGGGTCCGTCGCAGGGGCTTTCCTCGCCATTTGATAAGGCGCGAGTTATCGTAGTTGAATCACGATCACGGTGACAAAATCAAACGACCGAATCCCGCTACGTGCTCCTGATGATGCGATGACCCGTTCGGTGCTCGGGGATGTGGGATCGAAGCTGTGGATGACAGTTCGCATCAACAAGGGCCATGGGG	d__Bacteria	p__Pseudomonadota	c__Alphaproteobacteria	o__Rhizobiales	f__Xanthobacteraceae	g__Rhodoplanes	s__Rhodoplanes serenus	0.70277	5501108	88.6
FREE065306	2	igr_000649	FREE065306_c17	44978	45157	CO_F	typA	GTP-binding protein TypA/BipA	C	16	2.96198	0.442029	1.33332e-05	0.0126997	FALSE	TATATT	TTGCCT	99	121	CCGGCCCGACGCCGCGCGCGGCACAACGCGAGGTTGTCGTTCGGCCGGGCGGATTGCGCGAACCCGCGTGTGAAAGATCGATGAAACCGGCGGTCGGCATTGCCTCCGGCCCGGCCTCGATTATATTCCGCGCAACTTTCGCGGGCCACGAGGCCCGCGTTCCGTTTCCAAAGGACGCCT	d__Bacteria	p__Pseudomonadota	c__Alphaproteobacteria	o__Rhizobiales	f__Xanthobacteraceae	g__Rhodoplanes	s__Rhodoplanes serenus	0.70277	5501108	88.6
FREE065306	3	igr_000363	FREE065306_c11	344654	345106	CO_F	lon2_1	Lon protease 2	C	17	-0.296594	0.422453	0.00410664	0.0529978	FALSE	TAGTCA	TGGCCA	273	296	GAAGACAGCACCGAAGCGGTGTTAGGGGGTCAGATCCATGGCATTTGGCGAAATCGAGCGGTGGATGTGGGCGGATGCTTGTGAGCTCCTGGCTCGCGCGGAGCGCCTTCATCGTCAATTTTTCACGCCTCTTGCCGTCGAAGGCACAATCGGTTGGTCGCCGCCCGTCGACTTGTATGAGACGGAAAACGAATTCATTGCACTGATCGCGTTGCCGGGCGTGGCCCCGGGCGATGTCGAGATCAGTGTCCTGGGGCGGACGCTTGAAGTGCGTGGCCATCGTCGACTGCCGGCATTAGTCAGAGGCGCGGCCATTCATCGGCTCGAGATTCCTCAGGGACGTTTTTTGCTTCGGTTCAACTTGCCCGAGGCGGGCTCAGCGCTCGCGGCGCAGGGTTTTGAGGATGGCTGTCTCCTTCTCCGTCTCGCAAAATCGGCACAAGGCGCGAAACG	d__Bacteria	p__Pseudomonadota	c__Alphaproteobacteria	o__Rhizobiales	f__Xanthobacteraceae	g__Rhodoplanes	s__Rhodoplanes serenus	0.70277	5501108	88.6
FREE065306	4	igr_001709	FREE065306_c47	149183	149738	CO_F	proS	Proline--tRNA ligase	C	18	0.290828	0.4202	0.00365998	0.0108284	FALSE	TGTTTT	TTTTTT	232	256	CCCGGTCCGCTCGCTCCGCACCAGCGCTACGACTCAGGATGCGCCGTCGTTCCGGAGAGGCCGCGGCGCTTCGCTGATCGGAACGCGAATCGGCTGTTCGCCGAACCTGAATTCATCGAACAGGGCTGGAACTCTGCGGTGCCCCGCTCTCGCGGTGCCGACCGGCCATCGGCCCCGACCGGGTGGCTCAAGATAAAAAAAAAGCAGGAACGATGTCCTGCTCCTTACCGAGTTTTTTGCCATTTCTCCGCTATCTTGTTTTCGGAGCGGCTGCGATCGAGCGCGCCGTTTGGCTCTTCCTCCCACAGACCTGGACCACACCCCCGGCGCAAGAAAGTTTCATTCCCGGCCGCCGGGAGCGACGATCGTGTCTTAGCCAATCAAGACTGGTTTGTCATCACGGTTGTCGTGCAGTGCAACATCGAGCGTAATGTTCCGCAGTTCGTTACAATAGCGGTCCGCCAGCTCTTCGCCGAAAACCTGAACATCGCTGTTCGCGCTTGTCTTTTCGGTTCCGATCCGGTTTCTCTGCGATATTCTCCAAGGAGTTTGGATC	d__Bacteria	p__Pseudomonadota	c__Alphaproteobacteria	o__Rhizobiales	f__Xanthobacteraceae	g__Rhodoplanes	s__Rhodoplanes serenus	0.70277	5501108	88.6
FREE065306	5	igr_001607	FREE065306_c44	300325	300467	CO_F	lepA	Elongation factor 4	B	17	0.535993	0.405902	0.00134666	0.00154666	TRUE	TATCTC	TTGCCG	108	131	GCCGTCGCCGAACAGGTCAGCGCTGCGCCGGCCGGGCGCTCTCCCGATCCCAAGGGCGACCCCGCGGCCGCCGGTGCGAAGAAACCCGGTGCGGCGTCCGGGCGCGCCTTGCCGCCCCTCGGGGCGAATGATATCTCGCGCCC	d__Bacteria	p__Pseudomonadota	c__Alphaproteobacteria	o__Rhizobiales	f__Xanthobacteraceae	g__Rhodoplanes	s__Rhodoplanes serenus	0.70277	5501108	88.6
FREE065306	6	igr_001423	FREE065306_c4	91874	92207	CO_R	uvrA	UvrABC system protein A	C	16	1.38857	0.402149	8.66661e-05	0.031681	FALSE	CAAAAT	TTTTCC	79	101	TCGGCCTGTCTCGACTGAAGTCCCAATCGTAAGCCTCTCCTGATGGTGGAAGCCCCGGCGCCCAGGCCGGGGCTTCTGCTTTTCCGGGGCGGTCCGATCCGCAAAATCCGTGGCGGCCAACGGCCGTGACGACTCTACTTCGGCACCATGGTTGGAGGTGAGGCCGCGGCTCCGGCCCGGCTCGCCCCTGCGCCGCACGAGCACCGCTCGCACGCGCCGCTGTTGACAACCGCGAGGGTGCTGGCGCTCCGCGTCCGTTCTCATTAAGTTCCGGGCACCGTCACCCCCGTCCGGGCCAGGTCCTCGTGCCGCCCAGGACCGAATCCGGTGCCCG	d__Bacteria	p__Pseudomonadota	c__Alphaproteobacteria	o__Rhizobiales	f__Xanthobacteraceae	g__Rhodoplanes	s__Rhodoplanes serenus	0.70277	5501108	88.6
FREE065306	7	igr_001710	FREE065306_c47	151068	151332	CO_F	lolE	Lipoprotein-releasing system transmembrane protein LolE	C	17	0.312179	0.384292	0.00196665	0.0261631	FALSE	TAAACC	TTGAAT	154	177	GGCCGGAAGGCCGCAGCGCGTTTCACCTCTCCGCACGCGGGGAGAGGTCGGAGTCCGCGCCTCGAGGCGCGGACTCCGGGTGAGGGGCGTTTCGGCTCGAGCGGAACCGCTGCAACCGCTCACCCACCAGCGCGCCGGCCTCAATCCGCCCGAATTGAATGAAATCGGTCGAGCCGATAAACCTGCGCGCAACGCACCCGATCCTGGACCATCGATCTCGCTTATCCGCCAGAATCGGGTGTAATCCCGCCTGGAGAGAATCGTC	d__Bacteria	p__Pseudomonadota	c__Alphaproteobacteria	o__Rhizobiales	f__Xanthobacteraceae	g__Rhodoplanes	s__Rhodoplanes serenus	0.70277	5501108	88.6
FREE065306	8	igr_002463	FREE065306_c6	56548	56890	CO_R	gyrB	DNA gyrase subunit B	C	18	2.20469	0.379277	0.000299998	0.001419	FALSE	ATTTAT	TTGAAA	219	243	GCCGCGGCGCGAGCCTCGGAATCCGTTGGGCGGGGCGGCACTGTGCGTGCCGCCCCGTTTCGTTTCGCCTTTCCGTGTCGCCCTTGCCGTGTCGCTTCGGCCCCCTCGGGCGACGCGGCTGCGGCGCCCTCGCCGACGCCGGCGCAGAGTCGCCGAACGGCCTCGATTCGGGATCGCGGCGCAGCCCGGCCCCGGCTCTTTCGCGACCCCTCGAAAGCCTTGAAATCTCCTTCCCCGACAACCATTTATCGAGCGGGATATTGTCCTGTACGCGCCTCCGGTTTCGTGCCACACCAGCGGCCTGGACATTCCCTTCAGGCATCCCCCGATCGAAACCCGCTCG	d__Bacteria	p__Pseudomonadota	c__Alphaproteobacteria	o__Rhizobiales	f__Xanthobacteraceae	g__Rhodoplanes	s__Rhodoplanes serenus	0.70277	5501108	88.6
FREE065306	9	igr_002466	FREE065306_c6	60691	60994	CO_R	dnaN	Beta sliding clamp	C	17	1.18895	0.373816	0.000359998	0.0145676	FALSE	TACCCT	TTTTTC	55	78	GGTGCAGTCGCCCAGCCGGTCGCCCGCGGCTTCGCCCGATCGGCCGAAACGTCGGTTTTTCCTGTGGTTCGGCCTCGTTACCCTTGCCGAATCCGCGCCGGCGCGGCACTTTCCCCAGTCCGGCGCACCGGCACCCGGTGCCGGTCCGCGACATCCGTCCGCGTGCCCCAGGGCTGTTTCGACCGGATCGTCGCGTTTGCGCGCCGCCGGGCGATCGCCGCCGTCGAGATCCGAGGCGGCTCCGGCCGCCCGTCGGATCGGTTGCGCGTCGTTGGTTTGGCGTCTCGGTAGAGCGGGGTTGCGC	d__Bacteria	p__Pseudomonadota	c__Alphaproteobacteria	o__Rhizobiales	f__Xanthobacteraceae	g__Rhodoplanes	s__Rhodoplanes serenus	0.70277	5501108	88.6
FREE065306	10	igr_002027	FREE065306_c49	147893	148157	CO_R	smc	Chromosome partition protein Smc	C	16	1.17516	0.370397	0.000606663	0.0122322	FALSE	TTCATT	TTGCTT	105	127	TATCTCGAGCCTGACAAGGGCTTGACTGGGGCGCCACGGCGCCCCGCCGGGCCGCCGCGCAGCCCGCCGGCGGCCACAAAGGTCTGGACAAGCCGGCCGGGCCGGTTGCTTTCGCGGCCGCGATCGATTCATTCTCCGGCCCGATGCGGCAGACCTCGACCCGACCGGGCCCGAGCCATCACGCCATGTGCACGCCGACGATATCCACGTCCAGGATGTCGGTCGCGTTCGATTCGTCGCGTCTCGCGCAGGGACCATTCCGAGC	d__Bacteria	p__Pseudomonadota	c__Alphaproteobacteria	o__Rhizobiales	f__Xanthobacteraceae	g__Rhodoplanes	s__Rhodoplanes serenus	0.70277	5501108	88.6
FREE091898	1	igr_000676	FREE091898_c9	15857	16249	CO_F	rhlE	ATP-dependent RNA helicase RhlE	C	16	0.725482	0.471214	0.000853328	0.016432	FALSE	TAAATT	TTGCCA	178	200	AAACGGGTAGGGGCGCTGTCTCGCGCTCAGGCTTGCTGGAATACCGCGTCGAATTCCGCGATGATATCGTCTGCATCCTCACATGACGACCGAGAAATTGATGGCCATCTGCCGGACTAGTTCCTCCGCCGGGACAACCTTGCTGATGCCTGTGACTCCGGTTTGGACCAGGTAGGCCTTGCCATCGGTACCTTTACAAGTAAATTATGCGAGATGCCCTTTCTTTTAGGCCACCACCTGTTATAGTGCCGGCCGTCTTGGCGCACTTCGGTCTGCGCTAACTGCTCCGGACCAACCAATTCAAGGACTCCGTAGCCATACCAAGAATCCAGCCTGGACCGAACCTTGCGCGGCAACGCCGTATCTGGTCAGGCGACCTGGAGAATCCAGACA	d__Bacteria	p__Pseudomonadota	c__Gammaproteobacteria	o__Woeseiales	f__Woeseiaceae	g__SZUA-117	s__SZUA-117 [species 11942]	0.5618	2409283	58.6
FREE091898	2	igr_000332	FREE091898_c26	1857	1946	CO_R	prfC	Peptide chain release factor 3	C	18	1.50174	0.455463	0.000219999	0.0335135	TRUE	TAAACT	TCGCCG	24	48	CGGTTCCTGCGACCACCCGATACATCGCCGGGCGGTCGTCTGGTTTGGTAAACTCCCGGCCCTTTGCGGTCCGGGCCCGGATTAATCAGT	d__Bacteria	p__Pseudomonadota	c__Gammaproteobacteria	o__Woeseiales	f__Woeseiaceae	g__SZUA-117	s__SZUA-117 [species 11942]	0.5618	2409283	58.6
FREE091898	3	igr_000012	FREE091898_c10	10856	11113	CO_R	lepA	Elongation factor 4	C	16	0.473234	0.426569	0.000419997	0.0512018	FALSE	GATAAT	TGGACC	154	176	GGGATACGTATCCCGGTGGTGGAGTGTCGGGATCAGCTGATATGCCATTGTCACCTTGAAGTCAATGTGATCCGCCGGATCACGGCAGCGCCTGTGCGGCCATAAACGTGACGAAACGTATATACTTCGCCGCTGATTCCACCCTGTCACATCATGGACCACATCCGTAACTTCTCGATAATTGCGCATATTGATCACGGTAAATCGACACTTGCCGATCGATTTATCCAGCATTGTGGTGGATTGCAGGATCGTGAG	d__Bacteria	p__Pseudomonadota	c__Gammaproteobacteria	o__Woeseiales	f__Woeseiaceae	g__SZUA-117	s__SZUA-117 [species 11942]	0.5618	2409283	58.6
FREE091898	4	igr_000571	FREE091898_c61	1297	1689	CO_F	radA	DNA repair protein RadA	C	16	-0.416223	0.426523	0.00531996	0.0335135	FALSE	TGTGCA	TCGCCG	172	194	CCTGGAAATAGCGTTGGGACGAGAGCACAGGAAATCGACCCTTACTTCATGCAGGTTCAGGCTGCTAGTTTTCGCAGCAGCCCATTTTGGCACCTGCTAACTGCACGACGTCGTTATCGTGCAACTTGCGTACACATGGGTGCCAATAGGCTGGCCGTTAACCAGCGGGTAGTCGCCGTCTTCGCCACTTTCGATGTGCACGATGAAGTAGCCTGCGGCGCGGTGAGTATAGAAAATGACAGTTTTCTTTAATGAGATACGGTTAGCATTTTGGCGTGATAAACACGCTGGAGGTAGTGCTAATATTAGGATTTGGCAGCTAGATAGCCCGGTTTTCGAGGCTTGCTTGGTGATTTCCGTAAAAGTCTTCCGGAACGCATAAGGACAATAGAC	d__Bacteria	p__Pseudomonadota	c__Gammaproteobacteria	o__Woeseiales	f__Woeseiaceae	g__SZUA-117	s__SZUA-117 [species 11942]	0.5618	2409283	58.6
FREE091898	5	igr_000392	FREE091898_c30	13600	13723	CO_R	clpX	ATP-dependent Clp protease ATP-binding subunit ClpX	B	17	-0.134304	0.418168	0.00411331	0.00687995	TRUE	TATATA	TTGCAC	47	70	AAACAGTAACTTAAGTTGGTAAATCGGCACTTCTGAGACGTACCACTTTGCACGCTCAAAGTTCGCGTGTTATATACAGGTGAAGTCGTAACAGATTGATTTTTGGTCAAAGAGGCGGTTCGGT	d__Bacteria	p__Pseudomonadota	c__Gammaproteobacteria	o__Woeseiales	f__Woeseiaceae	g__SZUA-117	s__SZUA-117 [species 11942]	0.5618	2409283	58.6
FREE091898	6	igr_000213	FREE091898_c182	840	1036	CO_F	degQ	Periplasmic pH-dependent serine endoprotease DegQ	C	18	0.0449801	0.412183	0.00119999	0.0645906	FALSE	CATCAT	TTGCGA	5	29	CGAGCTTGCGACGAAAACCGGCTCTCCCGCATCATACTTACGATGCAGGAGTGTAACGCAGACCATCGAAAAGTAACTTTCGACCTGGGAACACGGTCACAGGACAAACAGGCTATTATTTGTAGCCTTCACATTAGAGGATCGGGCAATACAAGCTCTGTCCGATTGTCATTTTTTTGGATGAGGACCTATCAAAG	d__Bacteria	p__Pseudomonadota	c__Gammaproteobacteria	o__Woeseiales	f__Woeseiaceae	g__SZUA-117	s__SZUA-117 [species 11942]	0.5618	2409283	58.6
FREE091898	7	igr_000612	FREE091898_c71	7358	7577	CO_F	udgb	Type-5 uracil-DNA glycosylase	C	18	0.193271	0.400797	0.00189999	0.0751673	FALSE	GACGAT	TCGACA	135	159	TTTTCGGGCTGTGTGTGAGCGTTACAATGCACACCTTCCTGATCTGATCCTGCTTGTTCATACAATACGATCACATTATCGAGCCCTCAGACGGCAAACACATTACGATTAATCGGGAAGCCTCCATAAACGTCTTCGACATGCTCGATGGACGACACTGACGATTTTATAAATGAATGAAATTTTCGATATCGACTGTCGGCAATGCCCGCGATTGGCT	d__Bacteria	p__Pseudomonadota	c__Gammaproteobacteria	o__Woeseiales	f__Woeseiaceae	g__SZUA-117	s__SZUA-117 [species 11942]	0.5618	2409283	58.6
FREE091898	8	igr_000591	FREE091898_c66	1172	1263	CO_F	aroQ1	3-dehydroquinate dehydratase 1	C	17	0.422828	0.397348	0.00259332	0.0330557	FALSE	TATAGA	TTGCGC	22	45	TATCAGTCCGAATCAACAAAATTTGCGCTAACTCCGCCGAATCGGTATAGAATTGCTGTTATCTTCGTCTAACTAGCAAGTTATAACAAGTA	d__Bacteria	p__Pseudomonadota	c__Gammaproteobacteria	o__Woeseiales	f__Woeseiaceae	g__SZUA-117	s__SZUA-117 [species 11942]	0.5618	2409283	58.6
FREE091898	9	igr_000391	FREE091898_c30	12058	12288	CO_R	lon	Lon protease	C	16	0.71063	0.395679	0.00132666	0.0108284	FALSE	GATACT	TAGCAG	103	125	ACCGGGGGATCATAGCGACGTTTTGACCGTATTTCGTTCGTTCCCTTCTCGTTTGGGTGGCAGGAGGCAACGGCAAATCTCAGGGGATGTGGTTCGGCTCGGATAGCAGGTATGGATTGCCGCTTGATACTGGCCAATTCGGACATAAATCCCGTCCAACGATGATTTATGATTGCACTTCGAAGGTAAGAGATAGTGTCTGAACAAGATCTGGAATCCGAGACATCGGAA	d__Bacteria	p__Pseudomonadota	c__Gammaproteobacteria	o__Woeseiales	f__Woeseiaceae	g__SZUA-117	s__SZUA-117 [species 11942]	0.5618	2409283	58.6
FREE091898	10	igr_000071	FREE091898_c12	14955	15162	CO_R	dnaN	Beta sliding clamp	A	18	1.77713	0.392899	0.00524663	0.000306665	FALSE	TTTTAT	TTTAAA	100	124	TGTGTATAAGCAGTGGATAATTAGATGACCTGTTTTTATCCACAACTAATTTACAGGATAATGGCAGATAATGCCGTGATTTATAGCCCATAATTTATTATTTAAAATGTTGTTTTTTAATCGTTTTTATTAGTTATCCACAGGACCAACTGTCCTTAATAATAATAATAAAGGATTTTATACTAATATTTATTAATAGGTGGCTTTC	d__Bacteria	p__Pseudomonadota	c__Gammaproteobacteria	o__Woeseiales	f__Woeseiaceae	g__SZUA-117	s__SZUA-117 [species 11942]	0.5618	2409283	58.6
GUT310016	1	igr_000238	GUT310016_c180	16815	17088	CO_R		hypothetical protein	C	16	-0.289834	0.504805	0.000813328	0.0959684	FALSE	TATCTT	TTGTAA	167	189	GCTGAAATCCTTAATTAACAGTTATTAGAAAGTTCTTTACTAATTATCGAATTTGTGAAGATTTAAACTTTACATCTGTTATAAGTTATAATATCACAAATAAAAATAATGATGTTAGTTTATTAAAAAATGTTATGCTCTTTTATTTGTTTTATATACATGAAAATTTGTAAAATAAAGCTTTTTAGATATCTTAACTTTTTCGATAAAAAGTGAAGAGATTTGTTAAGAAGTAATGCAAAGTTAAAAATCCTCTTCGGAAGAAAGGTAAAAT	d__Bacteria	p__Cyanobacteriota	c__Vampirovibrionia	o__Gastranaerophilales	f__Gastranaerophilaceae	g__Stercorousia	s__Stercorousia sp944324305	0.35331	1959914	82.51
GUT310016	2	igr_000481	GUT310016_c70	1946	2101	CO_F	clpP_1	ATP-dependent Clp protease proteolytic subunit	C	17	-0.206196	0.488992	0.00139332	0.107042	FALSE	TATAAT	TTGATT	44	67	TAAATCAAAATTAATATATGTGCCGTATTTACAACGGCACATTTTTGATTAATATTAAGTAAAGTTATATAATTTTATTGTAAAAAGTAAAAGAGGTGCACAAACCTCTTATCATTATAAAAGTCGATTGATAATCGGCGGAAAGGGTTAAAAAAA	d__Bacteria	p__Cyanobacteriota	c__Vampirovibrionia	o__Gastranaerophilales	f__Gastranaerophilaceae	g__Stercorousia	s__Stercorousia sp944324305	0.35331	1959914	82.51
GUT310016	3	igr_000235	GUT310016_c18	8090	8318	CO_R		PDZ domain protein	C	17	0.810399	0.48207	0.000133332	0.0614833	FALSE	TACACT	TACACC	160	183	ATACACTAAAAAATAAATCCAACAAAATAGTTAATTTGATGTCTGTAACCAACAATTTATATATTTATAGCATATTTTCAAGCTTTTTTCAAGTAAAAATACTACATCTTTTGTTGGATTTATCTTGCTTTATATTAATTTCAGGTATGCAAAAACCTTGTACACCATATATTTCAACGATAATACACTGTTTTAACTATTTTGATGTGTTTATATAAGGAGAAAGAGA	d__Bacteria	p__Cyanobacteriota	c__Vampirovibrionia	o__Gastranaerophilales	f__Gastranaerophilaceae	g__Stercorousia	s__Stercorousia sp944324305	0.35331	1959914	82.51
GUT310016	4	igr_000496	GUT310016_c76	1232	1370	CO_R	rpsA_2	30S ribosomal protein S1	C	17	1.20217	0.423061	0.000113333	0.0632601	FALSE	CACCCG	CTGCGG	14	37	AAAATTCGCTTTTACTGCGGGTGAGGCGGTGTCGCATCACCCGTATTGTGCTGTGCAAAATGTTAAGAGATTTTACAAATCCTTTACAAATTTTTAATCATTTGTTACAATAGTCACAACAGTAACAGAGTAGTGTCTT	d__Bacteria	p__Cyanobacteriota	c__Vampirovibrionia	o__Gastranaerophilales	f__Gastranaerophilaceae	g__Stercorousia	s__Stercorousia sp944324305	0.35331	1959914	82.51
GUT310016	5	igr_000430	GUT310016_c47	1700	1826	CO_R	rpmI	50S ribosomal protein L35	C	17	0.26362	0.401188	0.00139332	0.0521002	FALSE	TATAAT	TTGCAA	17	40	CTTTTGTTATTATGTGCTTGCAAATCAATTTTCTGCATAATATAATTATTATGCAAAAGTTTTATGGCCCTGGTATGCCAAAAGCTTTATTGAGACTTAACCGTGCAATGCACAGAAAGAGGACGAA	d__Bacteria	p__Cyanobacteriota	c__Vampirovibrionia	o__Gastranaerophilales	f__Gastranaerophilaceae	g__Stercorousia	s__Stercorousia sp944324305	0.35331	1959914	82.51
GUT310016	6	igr_000199	GUT310016_c166	1822	1987	CO_R	ftsZ	Cell division protein FtsZ	C	17	0.30156	0.390095	0.00327998	0.0357993	FALSE	TAGTAT	TTGTAC	82	105	TATTAAGGGCATGCCGTTTTTCTTAATATATCTGTGTTACGACGATTTATATTAAATTTTGTTCATAATTACAGGTAAATTATTGTACTTTTTTTCTATTTAAAATAGTATGTTATTATACTATTGTAGATAGACAACTATACAATTACATAAAAGAGGTAAAAAA	d__Bacteria	p__Cyanobacteriota	c__Vampirovibrionia	o__Gastranaerophilales	f__Gastranaerophilaceae	g__Stercorousia	s__Stercorousia sp944324305	0.35331	1959914	82.51
GUT310016	7	igr_000518	GUT310016_c83	3685	3772	CO_R		hypothetical protein	C	17	0.765509	0.386165	0.00287331	0.0155002	FALSE	TAAAAT	TTGACA	25	48	AATTAACATTAATATTACGGCGGGATTGACAAAAAGGTTTTTCGGAGTTAAAATGTTAGTGTAAACTAACATTAACGGAGTAATAAAT	d__Bacteria	p__Cyanobacteriota	c__Vampirovibrionia	o__Gastranaerophilales	f__Gastranaerophilaceae	g__Stercorousia	s__Stercorousia sp944324305	0.35331	1959914	82.51
GUT310016	8	igr_000112	GUT310016_c132	3002	3140	CO_R	rpoA	DNA-directed RNA polymerase subunit alpha	C	18	-0.123843	0.337633	0.00334664	0.0457935	FALSE	TAGGAG	GTCAAA	101	125	CGTGAGCGAGCTAAGGGCGAAGGCTGGAGTTGACTTTGCGAAGGCAAAGACAAGCAGAGCCGGAGACCCGTTAAACGCGAGCGAGCAAGACAGCGAAAACTGTCAAACCATTAGTTAACAACAACTAGGAGATTAAAAA	d__Bacteria	p__Cyanobacteriota	c__Vampirovibrionia	o__Gastranaerophilales	f__Gastranaerophilaceae	g__Stercorousia	s__Stercorousia sp944324305	0.35331	1959914	82.51
FREE068608	1	igr_000748	FREE068608_c116	50898	51446	CO_F	mtaB	Threonylcarbamoyladenosine tRNA methylthiotransferase MtaB	B	16	-0.218215	0.517223	0.00977993	0.000579996	TRUE	TTCCGT	TTGCCG	427	449	ACCGCGGGCATGACCTGATTGGTTCAGGTTTGCCGCTATCGTTTTCACGCATATTCGTTCGGGTGCGGGTGACCATTGTCATAGCGGTCTAAGGTCGCCCGTCACCACACAATGCATGGCAGTGTTGCCAAAGGCGATACGGGCTGTAAAGTTTGCCCGGGATCGCCCTGCCTTACGATGTCAGTATTTTGGTATCTAAAAATTATAGTGCGATTTCAGTTGGTTGGGCGGAGATGTTTGGTTTCCGCCACCTTGTTGGTCGTAAAATTACCGGGGTGTTGCCATCCGATTGCTGTGGGTAACTATAGCGGAGCATCCGGCGTCCGGTCTTGCAATCATTTGTTCAAAAGCGTATGTAACCAGCGCCTGAGCACGCTAAACGTTGCCGGGTTTTCCGGTTTGCACCATTGGGGCCAGGTGCCCTTGCTTGCCGGAATATAATAATTTGTTTCCGTTTTACTTTTTACCGCCAGTCTTCGAAAGCCGAGCATGACAGAGCCGCGCGTCATTACATTTGGTTGCCGTTTAAACACCTATGAGTCCGAGGTG	d__Bacteria	p__Pseudomonadota	c__Alphaproteobacteria	o__Rhodospirillales_A	f__Thalassospiraceae	g__Thalassospira	s__Thalassospira sp002115825	0.53077	5778157	98.75
FREE068608	2	igr_002028	FREE068608_c170	420	1073	CO_F	fmt	Methionyl-tRNA formyltransferase	C	18	0.237379	0.509459	0.000879994	0.0339711	FALSE	TACGAT	TTGCCC	610	634	CCTAAAGGCTAACCTGCGGCGATGGCGGCAGGTTCGTTTTCAAACATCTGCTCACACATTCAAATCCCAAGTTCCAAGTCCCAAGTCCCAAGTCCCAAGTCCAAACAAGCGTGTCTCGTTGTTCCGGTATTTTTGCACTTGGGGTTTGATCAAATCATTCAGTCACTTAAACCTGATTTGATGAAGGATGTTACCGAATGCCGTTGAGGTGCGTGCGGTCGTCGTAAATGTTAAAAAAGCGATGTCCGTCCGCATTTTCAAGCCATTCCAGCACGGCAGAAAAGTTTTCGAACCTGGTTTTTTCATACCACGCCCGGCACAAGCCCACCGGGAAGTAGAACCCCAGCCAGATTGTTCGGTTTTGTGCCTTGCTTGTCAGGGTTTAGATAAAGGCCGGGATATCGCCAACCGGCGACATATTATCAATCAACCAGCCATTATCATTGCGCCGGGCATGGGCCTTCCAGCGGCCCTTTGACGCGATAGACCAGTCGGCATGGTAAATTTCATCGATCTTATAGGGCATATCAGGGTGTCTTTGTTTGGGCGACACGGCGATGATGCGGGTAAACCGACACGCGGCTTGTATTTTGCCGATCATAACGCCAAATTGCCCGCATATCAGTTTGCCCTTTACGATGAAATGGTTTGGTC	d__Bacteria	p__Pseudomonadota	c__Alphaproteobacteria	o__Rhodospirillales_A	f__Thalassospiraceae	g__Thalassospira	s__Thalassospira sp002115825	0.53077	5778157	98.75
FREE068608	3	igr_000025	FREE068608_c1	49929	50363	CO_F	uvrC	UvrABC system protein C	A	17	-0.145613	0.509319	0.000779995	0.00151999	FALSE	AACAAT	TTTTCC	311	334	TATCAGCGTTTTGAAATGTATAAATGCCGATATCGGGGCCATTATCATGGCGAATCTGTGATTCCCTAAGGGCGAATCGCTTTGGTCGTTTATGCACAAGCATTCCTGGCGACAAAAACATAGGGGTAAAAAGATATTTTACGGTAAGATTACGGAATGTTTTCAGGTTGACAGTATTTTTAGTTAATAAAATCAAATACTTAGTATTTATGCCTAAAATATGGGCAATTCATAGAACGTTAAGACTCCCAACGGCTGTAGAGTTCAGCCCCCCTATTACCCACATACTTATCCACAGGGTTGGTGGAAACTTTTCCAGGGGTACGATTCCCTTAACAATCCGTAATTATCTAAGCTGATTCGGCTAGACCATCGTATAGAAAACCGGCCATTGGCGACCAAAAGCCCGTTAATTGCACAATCCAGGACCTTCTG	d__Bacteria	p__Pseudomonadota	c__Alphaproteobacteria	o__Rhodospirillales_A	f__Thalassospiraceae	g__Thalassospira	s__Thalassospira sp002115825	0.53077	5778157	98.75
FREE068608	4	igr_001732	FREE068608_c150	36341	36620	CO_F	rhlE_3	ATP-dependent RNA helicase RhlE	C	18	1.15561	0.502365	0.000213332	0.0201503	FALSE	TATCTT	TTGACA	50	74	GTTCTCTGTAGATTCGCTAAAAACCTTGGGGGCAGGTTGAAATATCCCGTTTGACAACGTCGTGGAACTCTGCGTATCTTGCCCAAGTCATTTGATTGCTCCAGTAGCGTAGAAGGAACGTTAACTTGTTCCTGCCTGTTGAGTGGTTACGGAAGAACAGCATGGAACTGCCCTGCTACGCGGGTAATTCGAAAGAGATGCAAGGCGCAGACCTGTAAGTTAAACATATCAAGGGCCGATTCCCTTTGTCTGCTGCTGCAAACCTAAGAGAACTATTTAT	d__Bacteria	p__Pseudomonadota	c__Alphaproteobacteria	o__Rhodospirillales_A	f__Thalassospiraceae	g__Thalassospira	s__Thalassospira sp002115825	0.53077	5778157	98.75
FREE068608	5	igr_002260	FREE068608_c2	14390	14651	CO_F	mdtA_1	Multidrug resistance protein MdtA	C	16	0.504371	0.488917	0.000239998	0.0760434	FALSE	TATTCT	TGGCAA	171	193	CCCCGAATACCGCGTAAGTCGCCCGCCAGTATATTCAAGGTCCGCACACTGTTGCGGGCCTTTTTTGGTTATGCCCCCCGGCAAGACACCGGAATATCAGGTTTGTTAAGGATCAAAGACGGCCATCACCCGTTAAGTTAGAATAATTGGCAAATATCACCCGCTTCTCGCTGGCAAATCGATAATACCAGTGTATTCTAATATTGTGCGGTGCGGAATGTCCTGCCAGCACATCGACAATGTGATTCTGGAGCCTGCTTTT	d__Bacteria	p__Pseudomonadota	c__Alphaproteobacteria	o__Rhodospirillales_A	f__Thalassospiraceae	g__Thalassospira	s__Thalassospira sp002115825	0.53077	5778157	98.75
FREE068608	6	igr_002383	FREE068608_c24	95756	95929	CO_R	rbsA_2	Ribose import ATP-binding protein RbsA	C	17	-0.670028	0.471876	0.00332664	0.105771	TRUE	TGGCGT	TTTTTT	51	74	TCCCGCAAGGGTTGATGGAAACCGGTTTTTGCCTCCCTGTGCCGGTTTCCATTTTTTCCTGCAACGGTTTTTGGTGGCGTAAACATATATCGCGCAGACACAGCCAACGGCACAACTGCGCCACACGCACCATTTCCACATTTTTCGATAGTGACAGCGACAAGGGTCCGTTTC	d__Bacteria	p__Pseudomonadota	c__Alphaproteobacteria	o__Rhodospirillales_A	f__Thalassospiraceae	g__Thalassospira	s__Thalassospira sp002115825	0.53077	5778157	98.75
FREE068608	7	igr_001379	FREE068608_c131	5313	6017	CO_F	macA_2	Macrolide export protein MacA	A	18	-0.367201	0.471832	0.00635329	0.000306665	FALSE	TTTCAT	AAGAAA	556	580	TTCCTAACGAAAACAGGCCACCTCAAACAACAACACCCGGACTCATAATCACTTTTACAAAGGGTGCCGTGATCCGACTATAAAAAAGCTAACGTCCATATGAGGATACGCGCACCTTCAACTACGCGTGTCCTCTTATGGCATTAAAACCATTGTCTTGCGGGCAAAACCGTTCTGCATCGGTTTTTCTAGCATAATATAGTGCCAGGCGTTAGAGGCCATAATCGCCAATAATGCGCAGGATGCGAAAACGGCAACCCTTGGTGAAGCCATCACTGACGTTCATTGGATCCACCAGTCACGGCCAACGGCACCCACATCCCCAAGGCAAGCTTGCGCCCGCTTCCTGATGACAGACTGTACGTTCTTCTGGTCAGGTTTAAAGGGCTAAGGTCAAAATTCCAAGGCCGTATTCCCTGCACACCGATCATTGATCGCTGTCTATCCTTGTTTGCTAACACAACCTCAGTGCTGGTGAGCAAAGCGAATAAATACGCATCCACCAAACCTCCACATAACCTCTACTCAACTTTCATTGCGGCGTGAAAGGGTCCGGAAGAAAGCGATCTTCGTGGAACCTTTTCATCTTACGCAGGATGCATCCGCTGATACCCGTCACGCTGACGTCGCGGAGACTGACGAGAGAGAAGGCAGCGGGGTGGTCGCTTTTCCCTGGTCAATAAACTTCAGTTGGTAACAACAAGA	d__Bacteria	p__Pseudomonadota	c__Alphaproteobacteria	o__Rhodospirillales_A	f__Thalassospiraceae	g__Thalassospira	s__Thalassospira sp002115825	0.53077	5778157	98.75
FREE068608	8	igr_001373	FREE068608_c130	31500	32039	CO_F	occP_2	Octopine permease ATP-binding protein P	C	18	0.0485873	0.465678	0.00235998	0.019222	FALSE	CATTAT	TAGAAA	395	419	CCCCGCTGTTTTATTTTGGGAGGGCGTCAAATGTCGATTCTTGGGATACAAAACGAGATACAAAACGGGATACATTCGGAAATACAGGGAACCATGAACCACTTGTAAGCATTTGTTTTTAAATGAAACACAGATCAACGCCCGCCCTTAACAAATCCCTGTCTCTCCGCCACACTCCCCGCCAAATCATTATATAAAACCCTGTCTTGGTTCCCGAATCTTTCGGCGGTAAAAGTGATCGCATTTTGATCAGCGATTCTTTTTGCATTAAATATGACCAGACAGTTTGTTGCGTAAAATCCCTTATATCCGCAGAATTTTTGCCAAAACCAGCAAAGCCAGGCGGCATATCGTGCGGGTTACATCATTTTCTTCATAGATATGTAAAAAATCAGTAGAAATACGGGGGCATCACGCGCCATTATTGGCAGGCAAGATGATATTCGGGGGAATCATTTTCCGGTGGCAATGCTACCTGGCTCCCCTTTTCAAACGTCACAACAAGACGGAAAATATAAACAGGGGGCTCTTTTTTACGTT	d__Bacteria	p__Pseudomonadota	c__Alphaproteobacteria	o__Rhodospirillales_A	f__Thalassospiraceae	g__Thalassospira	s__Thalassospira sp002115825	0.53077	5778157	98.75
FREE068608	9	igr_000193	FREE068608_c101	82037	82392	CO_R	livH_2	High-affinity branched-chain amino acid transport system permease protein LivH	C	18	-0.516312	0.46151	0.00215332	0.0751673	FALSE	TAAGGT	TTGCAG	99	123	AATATACAATATTGAAACGGTTGGTTGTTCCACCATTATGGTAAAAAATTCTATCCAGGGGTGGGAAAACGGGAGATTCAACCAATTTTTCAAACACGCTTGCAGCCTTTGACCACATGTGTCTAAGGTTCCAACCGTAAATCGCGTTTTCGAACATAGAATCACATTAGAATGATCGCGTTCGTAAACTTAAAAGCGGGGATACCCCGATAACAAAAAGACGGAGGCTGCGGAGGTTTGCGAGGGGGCAATGGGGAGATGGGTTCTTACCCAACAACATTTGTATATCCTTGTTCTTTGCCTTCAGCCTTGCTGTCGAGGACGGCGTTTGTCTGTGCCAAATCTAAGGTTGAGCA	d__Bacteria	p__Pseudomonadota	c__Alphaproteobacteria	o__Rhodospirillales_A	f__Thalassospiraceae	g__Thalassospira	s__Thalassospira sp002115825	0.53077	5778157	98.75
FREE068608	10	igr_001891	FREE068608_c160	3461	3821	CO_F	rpoB	DNA-directed RNA polymerase subunit beta	C	18	0.745749	0.461498	0.000406664	0.02293	FALSE	CATAGT	TTGACG	110	134	TCGACGGCTTTTGCCAAAGTTTGGGTCGGCGTTCCTACGGGACGCCGACCTATCCGTCTCTGCGGAAAATATTTTTGACGGCCGCAGGGCGCGAAAGGGAAATTTAACGGTTGACGCTGCCAAAGGTAATCATACATAGTGCAAGACTGTTTTTGCCAAGGGTTATCTTTGGCGGCGTCGACAGCCGAGGGATCAGTGATCTCTATTCATGTTGGATGTCAAATAACATCCGCGGTCATATTTAAGTAACGCCCGCCCCGTACGGGGCTCGGGCGTCGTTGTGCTGTATGCTTTTTATTTAAGGCCCACGCAACGACGACGGGTTCGGACGGTGTGGGGAGGCGCGATTAAAGGAACGATG	d__Bacteria	p__Pseudomonadota	c__Alphaproteobacteria	o__Rhodospirillales_A	f__Thalassospiraceae	g__Thalassospira	s__Thalassospira sp002115825	0.53077	5778157	98.75
GUT312299	1	igr_000515	GUT312299_c7	8972	9230	CO_R	obg	GTPase Obg	B	18	-0.376152	0.48878	0.000406664	0.0170399	TRUE	TACAAT	CCGCCC	54	78	AATCGTAAGATTTTGAAAAGCGGCGGGATTCGTCCTGCCGCTTTTTTTGTTAGGCCGCCCTATAGGGCGCAGGTGTGGTACAATATACCTATGAAACCGGATATTTTACATACCAAACAAGACGAATGGGCCTACCCCTGTACGCAACCCCCCGCACGGCGCAAAGCCAAGCGGGCGCGGGGCAAGGCCAAGCGCCGTTTATCCAAACAATTATTGGCGCAAGAACTGAACTAAAGTAAGACCCAAAAGGAATACAATT	d__Bacteria	p__Elusimicrobiota	c__Elusimicrobia	o__Elusimicrobiales	f__Elusimicrobiaceae	g__UBA1436	s__UBA1436 sp934662565	0.48751	1513939	96.63
GUT312299	2	igr_000302	GUT312299_c3	89669	89809	CO_F	hndA	NADP-reducing hydrogenase subunit HndA	C	17	1.28006	0.459685	0.000519997	0.0117645	FALSE	TATAAT	TTGACA	7	30	TATTTAGTTGACAGCGGCGGCACAACCAATTATAATGAGAATTATAGGCCCGCTCGGGCCTACTGAATATTGCGCCCTCTGCGCAAAAAAGTATTTATCCGTTCGTACTTGATGTATTACCTTATTAAGGAGCCTTAAAGT	d__Bacteria	p__Elusimicrobiota	c__Elusimicrobia	o__Elusimicrobiales	f__Elusimicrobiaceae	g__UBA1436	s__UBA1436 sp934662565	0.48751	1513939	96.63
GUT312299	3	igr_000148	GUT312299_c1	353081	353229	CO_R	rpsO	30S ribosomal protein S15	B	18	1.04942	0.437358	0.000519997	0.0139199	TRUE	TATAAT	TTTCCC	2	26	GGTTTCCCAAATACAAATCAATTTGCTATAATTAAACTGTACTTTAGTAAGTATAAATTAAAAATAGGAGAAGGCCCTTACTCCGGCTCGGTACTCCTTCGGATAAAGAGTGCTTGGTTGTGCAGCAAACGGCCTAAGTGTACAAAAAA	d__Bacteria	p__Elusimicrobiota	c__Elusimicrobia	o__Elusimicrobiales	f__Elusimicrobiaceae	g__UBA1436	s__UBA1436 sp934662565	0.48751	1513939	96.63
GUT312299	4	igr_000161	GUT312299_c1	389467	389595	CO_F	asnS	Asparagine--tRNA ligase	C	18	0.511947	0.428441	0.00047333	0.0808471	FALSE	TATCGT	GTCAAA	72	96	TTTATGAACCACGCTTAGGCGTGGTTTTTTATTTTGATATTTTACCTATTCAAAAGTGCTTTGGTTTTTACGGTCAAAAAAGCTAAAATATAAAGGTATCGTTTTTATTATTACAGTAAGAGGAAGGTT	d__Bacteria	p__Elusimicrobiota	c__Elusimicrobia	o__Elusimicrobiales	f__Elusimicrobiaceae	g__UBA1436	s__UBA1436 sp934662565	0.48751	1513939	96.63
GUT312299	5	igr_000458	GUT312299_c5	40037	40233	CO_R	lon1	Lon protease 1	B	17	0.533491	0.4088	0.000406664	0.0280731	TRUE	TACAAT	TTGCTA	98	121	GCCGTACCAACTTTGCAACCACCCCGCCCGCACGGCGGGGTTTTTTATGGGTAAGTTCCGCAAGTCAAACAAACAAAACTAGCAGGCCTTGGCTATGTTTGCTAATTTTAATTGAATTTGCTACAATATTACCGTGGGTAAGCGCGCGGGGGTAAAAAACGCGCGCCATGAAAAACCCCTTTTTATCAGGAGAAAGC	d__Bacteria	p__Elusimicrobiota	c__Elusimicrobia	o__Elusimicrobiales	f__Elusimicrobiaceae	g__UBA1436	s__UBA1436 sp934662565	0.48751	1513939	96.63
GUT312299	6	igr_000238	GUT312299_c2	235629	235739	CO_F	prfA	Peptide chain release factor 1	C	17	0.356528	0.407017	0.000593329	0.108311	FALSE	TAAACT	TTTTCC	61	84	CCGGATAATTTGAAAAGAGCAGACTTCCAAACAGGGGGTCTGCTCTTTTGTTTATCCGGCTTTTTCCGGTAGGGAGAGGCGGGATAAACTTTTTATAAATACAGGAATTTT	d__Bacteria	p__Elusimicrobiota	c__Elusimicrobia	o__Elusimicrobiales	f__Elusimicrobiaceae	g__UBA1436	s__UBA1436 sp934662565	0.48751	1513939	96.63
GUT312299	7	igr_000422	GUT312299_c4	126869	126970	CO_F	secA	Protein translocase subunit SecA	C	18	-0.121112	0.391659	0.00351331	0.0623721	FALSE	TAAAAA	TTGTAT	68	92	TTTTACGCTAAAAAACGCCTTCCTCCCGCAGTAGGGAGGGGGCGTTTTGTTGTGTAAAACCATTTTAGTTGTATATTTTAGTATAAAGGAAATAAAAACAGT	d__Bacteria	p__Elusimicrobiota	c__Elusimicrobia	o__Elusimicrobiales	f__Elusimicrobiaceae	g__UBA1436	s__UBA1436 sp934662565	0.48751	1513939	96.63
GUT312299	8	igr_000168	GUT312299_c2	9791	9877	CO_F	lolE	Lipoprotein-releasing system transmembrane protein LolE	C	16	0.0358553	0.387059	0.00249998	0.0742905	FALSE	TAAGGT	TTGTTT	48	70	AATCTGCAAAACCCAAGCAAAAAGGACGGAACTGCGGTTTCGTCCTTTTTGTTTTTACCGGGCGTAAAAATAAGGTAAAATACAAAT	d__Bacteria	p__Elusimicrobiota	c__Elusimicrobia	o__Elusimicrobiales	f__Elusimicrobiaceae	g__UBA1436	s__UBA1436 sp934662565	0.48751	1513939	96.63
GUT312299	9	igr_000361	GUT312299_c3	251377	251522	CO_F		hypothetical protein	C	17	-0.252739	0.385636	0.00304665	0.0641473	FALSE	CAAAAT	TATATA	103	126	ACGGAACCGGCCCAGCGCCGGTTTTTGCCTTTCGGGGGAATAAACGGTGTTTTTCTTCATAAAAAACAGCATAAAGCGCCGTTAAAGTGCTAAAATGTAAATATATATACGGGTTAGCTGTTGACCCAAAATTTATTGGAGGCCTT	d__Bacteria	p__Elusimicrobiota	c__Elusimicrobia	o__Elusimicrobiales	f__Elusimicrobiaceae	g__UBA1436	s__UBA1436 sp934662565	0.48751	1513939	96.63
GUT312299	10	igr_000393	GUT312299_c4	35115	35220	CO_R		Ribosomal protein L35	C	16	0.122426	0.355997	0.00453997	0.0421711	FALSE	CATTGT	TTTTCA	8	30	ATAACGAATTTTCAGATTCTTTTGTAGGAACATTGTGAACGGGGCTTGTCGGCTCCTGTCACAAGTCGTACGGAAAAAAGAATCATTTAATACGAGAGGTAATCAA	d__Bacteria	p__Elusimicrobiota	c__Elusimicrobia	o__Elusimicrobiales	f__Elusimicrobiaceae	g__UBA1436	s__UBA1436 sp934662565	0.48751	1513939	96.63
FREE024861	1	igr_000132	FREE024861_c14	52210	52332	CO_R	dnaB	Replication initiation and membrane attachment protein	A	17	-0.285704	0.546787	0.00293331	0.00137332	TRUE	TAAAAT	TTGTTT	49	72	TCTAAGTGATTAAAATCACTTTTTTTTCTGGTTAAAGCTACTTGTTTAGTTGTTTTAAGAAATAGATTATGTTAAAATATAAATTATATAATTATGTTAGTAAAATGATAGAGGGTGGTATAT	d__Bacteria	p__Bacillota	c__Bacilli	o__RF39	f__UBA660	g__UBA5348	s__UBA5348 sp002411005	0.29243	1013593	87.66
FREE024861	2	igr_000104	FREE024861_c11	190158	190303	CO_F	pgk/tpi	Bifunctional PGK/TIM	B	17	0.363812	0.529084	0.000546663	0.00592663	TRUE	TATACT	TGGAAA	87	110	CATGGTATAGAATAAAATAGTAATAGTCTAACAGCTACTACTATTTTTATATGGATTGATTCTATTGATGCAGCTGTTAAATCGCTATGGAAAATAATTTTTATACATGATATACTAGAAATGAATTAATAATCTTAGGAGGATTT	d__Bacteria	p__Bacillota	c__Bacilli	o__RF39	f__UBA660	g__UBA5348	s__UBA5348 sp002411005	0.29243	1013593	87.66
FREE024861	3	igr_000073	FREE024861_c11	119516	119961	CO_F	ybiT	putative ABC transporter ATP-binding protein YbiT	C	16	-0.325853	0.505948	0.00549996	0.0344285	FALSE	TATAGT	TTGCTA	267	289	TTTTCTTATTATAGTGAATTATGTTGTAATTAAAGATATGGTTGATAAAGAACTTGCTATATTAGATAATCCGGCTGGTATTTATTTTTTACTTTTTACAATTCCGTTCTGGATTGTTGGTATTATAGTTGCCTATTGAGAGTTGTTTAAAAAGAGCAAATAGTATGAACCTCGTTTAGGAAAACCACTAAACTGTCAATGTTAAAAATTTTTATGATAATGTATTAAAGTAAATTCTTACCTCTCTATATAAAAAGTTTAGACATCTTGCTATATAAAAAAATCTGTTTATAGTATTATAATATAAACTATATAATTGTGGTGCTGTTAAAAAGAAAAGGTTAATTACATAGTGTTTGATTAATTGTAGAAAACAGGGTATAATGTAATTGTTAACTACTTTGTAGAGGAGTAGTTTTTTTAATGAATTGATTGGAGGTACACTT	d__Bacteria	p__Bacillota	c__Bacilli	o__RF39	f__UBA660	g__UBA5348	s__UBA5348 sp002411005	0.29243	1013593	87.66
FREE024861	4	igr_000151	FREE024861_c16	29709	29845	CO_F	typA	GTP-binding protein TypA/BipA	B	16	0.293703	0.486967	0.00255998	0.00179999	TRUE	TATAAT	TTGCAA	76	98	AAAAAGCAATTTTAAGATATTTTTTTAAAAACTGTGGGAATAATAAGAGATATAACCACAGTTTTTTGTTTTTTCTTTGCAATTTAACAATTTCGTGCTATAATTACTCTCGTGTTTAAGAAGTGAAGGTGAATTAA	d__Bacteria	p__Bacillota	c__Bacilli	o__RF39	f__UBA660	g__UBA5348	s__UBA5348 sp002411005	0.29243	1013593	87.66
FREE024861	5	igr_000296	FREE024861_c9	16651	16852	CO_R	tarK	Teichoic acid ribitol-phosphate primase	C	17	-0.0859024	0.480491	0.00103333	0.0738517	FALSE	TATCTT	TAGCAG	161	184	ACTATCTCTTTTTTTATCGTAAAATTTATAATTTTGTTGTTAAAAGAACCCTTAAATTAGCGAAAAATGTTACTAATGGTCATTATTTATGTTATATATGTGATATAATTTACATAGGAGTGATATTTAGTGAATAATTTAGTAGGAATTATAACTTTTTATAGCAGGGAAGAAGTAAATGAAATATCTTTAATATTAAAAT	d__Bacteria	p__Bacillota	c__Bacilli	o__RF39	f__UBA660	g__UBA5348	s__UBA5348 sp002411005	0.29243	1013593	87.66
FREE024861	6	igr_000158	FREE024861_c2	30085	30306	CO_R	glyQS	Glycine--tRNA ligase	C	18	1.55767	0.477487	0.000546663	0.00283601	FALSE	TATACT	CCGCGG	154	178	AGTATAATTTTTCTTGATACTTTTGGTAAAAGTGACAATATGAATTGACAAACAAATAAGAATATAATAAACTATATTTATGAAGCGATGAAGAGGATGGAAACTTGGAGCTATATACAAAGAGAGATTCTACATTAGAATAAATAGGGTGGAACCGCGGAGGAATTCGCCCCTATAATATACTAATTTGTAGGATCTTTTTTATTTATAAGGAGGAATAGA	d__Bacteria	p__Bacillota	c__Bacilli	o__RF39	f__UBA660	g__UBA5348	s__UBA5348 sp002411005	0.29243	1013593	87.66
FREE024861	7	igr_000050	FREE024861_c11	31072	31230	CO_F	recF	DNA replication and repair protein RecF	B	17	0.99798	0.475253	0.000646662	0.0165599	TRUE	TACAAT	TAGCAT	61	84	TAGTCTTTTTTAAAAAGCGCTCTTAAATGCGCTTTTTGTGTTGTTTCGGGAGGTGAACCAATAGCATTTACTACCTATTTGTGGTACAATATATATGTGGGAAAATGGAGTATATTTTGATGCGCAAAGGTGATTGTATGAGTATAAAATTGATTGATT	d__Bacteria	p__Bacillota	c__Bacilli	o__RF39	f__UBA660	g__UBA5348	s__UBA5348 sp002411005	0.29243	1013593	87.66
FREE024861	8	igr_000076	FREE024861_c11	138303	138462	CO_F	lon1	Lon protease 1	C	16	0.37437	0.472058	0.00255998	0.0155002	FALSE	TATAAT	TTGACA	52	74	TTTTTAAAAAAGAAGAGTCATAATCAAAGTATGTAATTATGACTCTTTATTGTTGACAAAAAACCTTAAATCTATATAATAAAGGGTATTAAAAAAAGAGGAAGAAAAATCTTTTATTATAAAAAATTAGAGCAATATAAATTCCTTGGGAGGTGCCTTA	d__Bacteria	p__Bacillota	c__Bacilli	o__RF39	f__UBA660	g__UBA5348	s__UBA5348 sp002411005	0.29243	1013593	87.66
FREE024861	9	igr_000323	FREE024861_c9	86361	86561	CO_R	infC	Translation initiation factor IF-3	C	17	0.214506	0.458257	0.00255998	0.0155002	FALSE	TATAAT	TTGACA	50	73	ATTTTACATTAAAGATAATAGATTTATATAATTTTTCTGCATATAATAGATTGACAAGGTTAAATTAATGATATATAATCAAACTACGTTTAAAAAGAGGAAAGAAGATGTATTTATCTCACCTGATTGCTTAAAGCTTTGGGTTAATGCCATTTAGTAACTACTATTTTTATAGTGGTTTCGGCTTGAGTGAATACATAT	d__Bacteria	p__Bacillota	c__Bacilli	o__RF39	f__UBA660	g__UBA5348	s__UBA5348 sp002411005	0.29243	1013593	87.66
FREE024861	10	igr_000053	FREE024861_c11	57828	57942	CO_F	secE	Protein translocase subunit SecE	B	17	-0.139264	0.455565	0.00471997	0.0148199	TRUE	TATTTT	TTGACT	20	43	TTATAATTTAGGCAAAACGATTGACTTTGAATGATAAAAGTGATATTTTATAAATAGAAACACGAAATAGTGTTTTTATTATGGAAAAAATAATATAATAAAGTGTAGGTGGATT	d__Bacteria	p__Bacillota	c__Bacilli	o__RF39	f__UBA660	g__UBA5348	s__UBA5348 sp002411005	0.29243	1013593	87.66
GUT018547	1	igr_000114	GUT018547_c12	26714	26962	CO_F		Ferredoxin-2	C	16	0.757231	0.558689	0.000526663	0.02293	TRUE	TATCTT	TTGACG	97	119	TTGGGCCGCGATTGGATATTGTCGTTTTGCACAGTGTCTTCCACCTGCGCCGTTACCTAACCGTAGGCTACGGTCACAGGTTAATCGCTCTGAACGCTTGACGCATATCCGTTACATGGTATCTTGCGCCTAGGGAAAACAAGGAATGCGTCGTGCGGCGGGGGTGCCGCATACCGCGATTTTCGATGCTGATGAGACGTCGGATCGCGTAGGCGCTTACGAAGATCCGTGATGGCGAGAGGAGCGATC	d__Bacteria	p__Actinomycetota	c__Coriobacteriia	o__Coriobacteriales	f__Eggerthellaceae	g__UMGS1502	s__UMGS1502 sp934668515	0.5718	1730942	95.95
GUT018547	2	igr_000292	GUT018547_c26	3828	4335	CO_F	mraZ	Transcriptional regulator MraZ	C	17	1.025	0.508058	0.000179999	0.0261631	FALSE	TAGAAT	TTGCAA	412	435	CTTTGCCGTCGACCTTTATGTGGCGACTGGGTATTCCGGTGTGTCTGTCGGCGCGCCCTCGTGTTTGGTTCGGCGTTCCCCCATCGTTTCATCCTCACGGCTCCCTGCGTTCCCTTGTGCGTAGCCGCAATCCCACTTTCCTCCACTTTTCCTCCCACTCTTTCACCCATTTCGTCACCCACTTCCTCCCATGCCTCTGACGTGGGGTTTTGAAGTGATGGTGTGGCGAAGTGGGGGATGTGGGACGAAAATCCACTGCTCGAATGATGCTCTCCGGCTTGGCTTCATTCGGCCTATTTTGCTGGGCTAATTCTCGTTTATACCTATTTGACCTGCGAAAATGTAATATAGGCGTTGTGGTTTCCCCTGTGAACCACTTGTGGTGGGGTGGGGGTCGTTGTGTTTTGCTGTGTTGCAAAGTGGGACAGATTGTCATAGAATGCAAACACGTTAGATGACAGTGAACGAGTGCGCCCGCAAGGCGCGTCGCCGAAAGGGCGGTTAGGAC	d__Bacteria	p__Actinomycetota	c__Coriobacteriia	o__Coriobacteriales	f__Eggerthellaceae	g__UMGS1502	s__UMGS1502 sp934668515	0.5718	1730942	95.95
GUT018547	3	igr_000394	GUT018547_c4	9571	9751	CO_F	metG	Methionine--tRNA ligase	C	17	1.10066	0.489822	0.000286665	0.0280058	TRUE	TAAAAT	TGGGTA	21	44	CATGCTCGCTCTTGGTTGGCGTGGGTAACCGCCCCATCAGGTGATAAAATGACGGGCGCTGTGCATTCGTGCACGGCGCCTGTTTTCGTGCATGGCGTCCGATCAAACGTCGGCGCCTGCGTATATACGTGCCGCCCTTGCATCATTCGCAAGCGTCGCGGCGAAAGAAGGAGCGAATCGC	d__Bacteria	p__Actinomycetota	c__Coriobacteriia	o__Coriobacteriales	f__Eggerthellaceae	g__UMGS1502	s__UMGS1502 sp934668515	0.5718	1730942	95.95
GUT018547	4	igr_000584	GUT018547_c65	4250	4489	CO_F	gyrB	DNA gyrase subunit B	C	16	0.911562	0.485184	0.000173332	0.0503025	FALSE	TGTAAT	TAGCTA	0	22	TAGCTAAAAAGTATTATTGCTGTGTAATTGCGCTTCAGAAGCGAAAAGAACAGGCTTAAAACGGATCTGAACGGCCCTCGCTAATACGCACGTGTGTTAAAATTACTAATCTATCATTGGCATAGCTAAGCAAACGAAGTGGATACCCGAATCGAATTGTTGACTGAATCGATCCGTCTATTCGCCGACTTGACTTGGTGTGCCGTCTGCCCGATTTCTATTCATGGTTAGGAGTGTGTG	d__Bacteria	p__Actinomycetota	c__Coriobacteriia	o__Coriobacteriales	f__Eggerthellaceae	g__UMGS1502	s__UMGS1502 sp934668515	0.5718	1730942	95.95
GUT018547	5	igr_000715	GUT018547_c90	1293	1541	CO_F	rny	Ribonuclease Y	C	17	1.06951	0.477078	0.000153332	0.0380797	FALSE	CATAAT	TTTAGA	122	145	GTTTCTTTACGTGATAATTTCACCGAGACTAAGCGCGTCCTGTCATTTTTTTCATGCCGAATTCCTTTTTTCGTTAAATTTCATCTATCATGTCTATGTGAGAATTCTGCCCGGTAACGGGTTTTAGATATTTAGTTTGCGAAAGCATAATTTCATATCCTTTATACAGGGCATGTTCTCGCCTTGTTTCTAAACACATTGTCGTGTCTAGAAACGTAATCGCAGGTCAAACGTAGAAATGAGGACAAT	d__Bacteria	p__Actinomycetota	c__Coriobacteriia	o__Coriobacteriales	f__Eggerthellaceae	g__UMGS1502	s__UMGS1502 sp934668515	0.5718	1730942	95.95
GUT018547	6	igr_000568	GUT018547_c61	7036	7250	CO_R	rpoD	RNA polymerase sigma factor RpoD	B	17	1.2749	0.473854	0.000266665	0.00299331	TRUE	TAAACT	TTGCCA	112	135	CGACACCGGGCGCACCTGCCTCCGTCATGCCGTCCGCACTGGCGCTGCCCGCCCGCACCTGCTGAGCCGCGCGGTGCCGTCGTGTGCGCTTTATGCCCGTTGAGCTGCAATATTGCCATTCCGTTTTTCAAGTGCTAAACTTAGTGTTTGCATTTTTATGCCCAAATTCAGGTTTGGCATAAATTCAAATGAAGGTTTTTCGAAAGGAAGTTCGC	d__Bacteria	p__Actinomycetota	c__Coriobacteriia	o__Coriobacteriales	f__Eggerthellaceae	g__UMGS1502	s__UMGS1502 sp934668515	0.5718	1730942	95.95
GUT018547	7	igr_000608	GUT018547_c7	13900	14216	CO_F	htpG	Chaperone protein HtpG	C	16	1.14243	0.468243	0.000286665	0.013167	FALSE	TAAAAT	TTGACA	162	184	GAGGGCGCGGGGCATCGGGCCGGCTTGCGAGCGGGCGTTCTGAGCGCGAAGCTGCTGCCTTGCGAACGGGTGCCAGAGATGCGGGACGCTTTCCTCAATCGCCCCAGCAACGCTTCCAAGGTAACAGCCGAAAAACAGTCTTCCGAATGACGCGTGCCTTTGTTGACACGCGTTTTTCACTGCCTAAAATCGGTTATTAGCACTCAGATGGCGAGACTGCTAATCGTGTATCGACTTATGTGGGTGGCGCGGTTCGCGCCAATCCTGTGCATGCGGCGCGACGCAGGCGGCCTTGCAAAACGAAAGGACATTCGCAC	d__Bacteria	p__Actinomycetota	c__Coriobacteriia	o__Coriobacteriales	f__Eggerthellaceae	g__UMGS1502	s__UMGS1502 sp934668515	0.5718	1730942	95.95
GUT018547	8	igr_000080	GUT018547_c11	8093	8222	CO_F	hpt	Hypoxanthine-guanine phosphoribosyltransferase	C	18	0.606066	0.455264	0.00247332	0.046697	TRUE	TAGCTT	TAAAAA	78	102	GGCAACGGCGCCCGTCGATCTAGCCGAATCGCCACCCATTTTGCTCGAGTTCTGACGTTACGCATTTGTGACTCGCCATAAAAATCCCCAATGGTACACTGTTAGCTTGTATTAATAGGCGAGGTGCACC	d__Bacteria	p__Actinomycetota	c__Coriobacteriia	o__Coriobacteriales	f__Eggerthellaceae	g__UMGS1502	s__UMGS1502 sp934668515	0.5718	1730942	95.95
GUT018547	9	igr_000189	GUT018547_c16	17873	18081	CO_F		Aspartate kinase	B	16	-0.113147	0.434858	0.00159999	0.0268865	TRUE	TATAAC	TCGCGC	5	27	CGCATTCGCGCAAATATCCAACCTTGTTATAACCGTCATCCATACGTGGTTGACGGTTATTTTTATCGATCGAGGTAGATTGCTTGCGAGATGCGGGAGTCGAAAGCGGCTTCCCGCCGTTCGCGCGAATTCCCGCACGCGAAACACGCTGTTCACAGGCTTTTTGATATAGTCTTGCTAATTTACGTACCCGTACAGGGAGAGGATCC	d__Bacteria	p__Actinomycetota	c__Coriobacteriia	o__Coriobacteriales	f__Eggerthellaceae	g__UMGS1502	s__UMGS1502 sp934668515	0.5718	1730942	95.95
GUT018547	10	igr_000060	GUT018547_c104	3678	4392	CO_R	hflX	GTPase HflX	C	16	0.384222	0.434686	0.000579996	0.0353425	FALSE	TGCAAT	TAGTTA	529	551	TTTTGATCTGTCTGACCTTGGCTTTTTCCGTTGCGCGGGTGCGCGTGCGGGCTAGGCGGCGTCTGACCGATCGCGATCACGATAGAAACCGTTCCATTCTAAAGCAAAACCCGCAGACGTGCGGCGATCTGGCGCGATGGGAAGAGAAATCGCACAGGGCGCTGTTGCGGCAAAAGATGGGCCCCGTTCTTGAGAGAGAGGGGCCAGTGAAGGCTGGGGTGCATTTGTAAGGGGAATCGGGGGCGGCATCTAGATGTATCGCGAAGCGCGGTTGAAGCGCAAGCCTAGTTGGGCGCCGGTTCCGACTGGGCTATGCCGAAGCGGCCCGTGCGGTCCTGAGAGCCGTGGTCGAGCAAGCTGAACCTGCACCCCAAACCCTTCATGCAGTTAACGGTGAAACCGTTCAGGCGAACGATTGCCTTCGCTTAATGCGGAACTACTCTGTTCGGCGAGGGGTTGTCCACAAAAGCCTTGCCGACAACGAACAGCTTGCATCGACCTGGCACTATGATAGCTCGTCCGATCCGTCTAGTTATGGCATACGTGGGTATTGCAATGGGCTGAAAAGCGACAAATGATCGTTAACGTGGCTTCGGATTGTCGAGGTGCAATCCTGAAGACGTCGAACGGCGTCCGCGGCAAGCCTTAAGACCATGTTCGAAACCGCTATACTCCTTCTGGGGTATAGCGGTTCCTTCATTTGAAAGGACGTTGG	d__Bacteria	p__Actinomycetota	c__Coriobacteriia	o__Coriobacteriales	f__Eggerthellaceae	g__UMGS1502	s__UMGS1502 sp934668515	0.5718	1730942	95.95
FREE036694	1	igr_000252	FREE036694_c17	30820	30935	CO_F	ftsH	ATP-dependent zinc metalloprotease FtsH	A	18	1.689	0.491619	0.000459997	7.99995e-05	FALSE	TACAAT	TGGCCG	11	35	ACTATAAAATATGGCCGTTTGCGAGAGGAAATAGTTACAATAATTATAATCTCTGTGTTACCATCCTCCCTCACTGTTTTGTAAAAATATTAATATTTTTTTCTTAGGATTTATCG	d__Bacteria	p__Bdellovibrionota	c__Bacteriovoracia	o__Bacteriovoracales	f__Bacteriovoracaceae	g__YD12-FULL-39-22	s__YD12-FULL-39-22 sp001770205	0.39166	3887327	93.25
FREE036694	2	igr_000425	FREE036694_c27	78729	78975	CO_F	lon1	Lon protease 1	C	17	-0.0864762	0.455817	0.0046533	0.013167	FALSE	GAAAAT	TTGACC	135	158	CGTTGACAGTTTTTTTTAGAAAACATTCCACTCCAGAACAATAAACAAATCATATTAAACGCTGTGTTTTTAGCTGGTTATATGTAAAAAAAACAAACAAAAGGTGCGTAGGCAATATTGGCCGCTGCCTTTTTTTTGACCGCCATTTCAAATTAAGAGAAAATAATATCAGTGATTGGGAACTAAAAGTAGAGTTATGAAGGACTCGAAAAAAGACTCGACATGAATAAATAGTACAGGAGGTGCT	d__Bacteria	p__Bdellovibrionota	c__Bacteriovoracia	o__Bacteriovoracales	f__Bacteriovoracaceae	g__YD12-FULL-39-22	s__YD12-FULL-39-22 sp001770205	0.39166	3887327	93.25
FREE036694	3	igr_000864	FREE036694_c64	19991	20103	CO_F	gltX1	Glutamate--tRNA ligase 1	C	17	0.754113	0.43408	0.000459997	0.0494024	FALSE	TACAAT	TACAAA	24	47	GGTGCACGCTAGATAATTTTAACATACAAATTTCGCAATCTTTATAATACAATCATCTCTCTATATTCTTTATTCTTTTAGAAACATGTACTAGAAACATGCGGAGATGATTT	d__Bacteria	p__Bdellovibrionota	c__Bacteriovoracia	o__Bacteriovoracales	f__Bacteriovoracaceae	g__YD12-FULL-39-22	s__YD12-FULL-39-22 sp001770205	0.39166	3887327	93.25
FREE036694	4	igr_000593	FREE036694_c44	18281	18442	CO_R		Ferredoxin	C	17	0.26171	0.428496	0.00209332	0.0215411	FALSE	TAAAAA	TTGTCA	81	104	GTAAATTAAAATAGTAACATTAATAAAGTAGGAACAGATTAGCAGCGGCATGTAAGAGGTGCAATACTCTGAAGTTTATAGTTGTCATAACCAAAAAAAGGCATTAAAAAATCATAAATCGCTTTTTTCTGGACTTTTTTATTAACTTAACTTGGAGAATTT	d__Bacteria	p__Bdellovibrionota	c__Bacteriovoracia	o__Bacteriovoracales	f__Bacteriovoracaceae	g__YD12-FULL-39-22	s__YD12-FULL-39-22 sp001770205	0.39166	3887327	93.25
FREE036694	5	igr_000941	FREE036694_c66	117295	117400	CO_F	obg	GTPase Obg	C	17	0.196871	0.421947	0.00114666	0.0769186	FALSE	GAAGTT	TTTTCA	74	97	TCGCTCATAGATTTATTAGTGATTAAATATACAAACTAGATAATAAAAAAGGGGAGGCGAAAAACTCCCCTTTTTTTTCACCTAGTCAATTAAAGTAGAAGTTTAT	d__Bacteria	p__Bdellovibrionota	c__Bacteriovoracia	o__Bacteriovoracales	f__Bacteriovoracaceae	g__YD12-FULL-39-22	s__YD12-FULL-39-22 sp001770205	0.39166	3887327	93.25
FREE036694	6	igr_000514	FREE036694_c33	49448	49570	CO_F	rnr	Ribonuclease R	C	16	-0.473629	0.410213	0.00300665	0.110423	FALSE	CATCCC	TTAATT	24	46	AAAACATTCTAAAATGAACAATACTTAATTTATCATTGGGTTTTATCATCCCCCAATATGCTAGTCTATGACGACGTTAGGTTTTTTATTTCCAATAAAAACTTCAAACAAGTGAGTATCAAG	d__Bacteria	p__Bdellovibrionota	c__Bacteriovoracia	o__Bacteriovoracales	f__Bacteriovoracaceae	g__YD12-FULL-39-22	s__YD12-FULL-39-22 sp001770205	0.39166	3887327	93.25
FREE036694	7	igr_000707	FREE036694_c5	6083	6230	CO_R	paaF_1	2%2C3-dehydroadipyl-CoA hydratase	B	17	-0.150336	0.398304	0.00329998	0.0143132	TRUE	TACTAT	TCGCCT	82	105	TCATCAAACAACGCCGTCTATCATCAGCCTCTTGATGAGCAAAGAACCCCAGAAGAAATTCTGGGGTTCTCATTTTGATCACTCGCCTATTGCTGTTAAATATGCTACTATTTTTTTCTAATAATTAAATAATCTGAGGATTAAAATC	d__Bacteria	p__Bdellovibrionota	c__Bacteriovoracia	o__Bacteriovoracales	f__Bacteriovoracaceae	g__YD12-FULL-39-22	s__YD12-FULL-39-22 sp001770205	0.39166	3887327	93.25
FREE036694	8	igr_000225	FREE036694_c15	78294	78384	CO_F	arnC_2	Undecaprenyl-phosphate 4-deoxy-4-formamido-L-arabinose transferase	C	17	0.419796	0.395249	0.00514663	0.013167	FALSE	TAATCT	TTGACC	25	48	AAGTTCTAAATCCAATGGTTTTTAGTTGACCTTTAACAAGAGGCCAAGTAATCTTCAGAGTTTTTAGAAATTAACTTAAGAGAAGATTGTG	d__Bacteria	p__Bdellovibrionota	c__Bacteriovoracia	o__Bacteriovoracales	f__Bacteriovoracaceae	g__YD12-FULL-39-22	s__YD12-FULL-39-22 sp001770205	0.39166	3887327	93.25
FREE036694	9	igr_000861	FREE036694_c64	7849	8460	CO_F		hypothetical protein	A	17	0.919561	0.393601	0.00859994	0.000359998	FALSE	AATGCT	GTGAAA	432	455	CGTCTGGCCTAGTGGTCTTGTTTTTTCTGGCGTACCGGTGAATGGGAATGCTGGGCAATTAATAGATCTTGCGCGGAAAACAATGTTCATGGCCGGCCACCGCTAAGTTGAAGGTTACCTAGTGGCTAAAGAAGAATTTTGCGGAAATTAAAAAAAATCACCAAATAAATGTGGGTTTAGCTAAGGTTTAAAAGGATGTGAGAATTAAATGATGCTGGGAAAAGTTATTCTAAAATTGCGGGAGAGGTAGGCACTGATCGTAGGACGGTGGCAAAATACATCAAAAGCAATACTGTAATAATTGCATGTCGAAAAAAAACAAGCCTGGCCATAGTACATACTATCATCAAATGTTAAGTGCGGCGATTGTCCATCCAGACATGAAGGCAGTGATTCCACTAAACCAAGGGCCGATGTTGAGGCAAGATAACAGTGAAAAAAATGTCTGCGAATTTAATGCTTTTAAAAGATTTGCCAGTAAGTTTAGAAAAGATCACCCGAAACCCACGGTTGTTCTTTAAGAAAATTGCAATAGAATCGTATTGATTAACAAAATGTCCGCAGGTAGTATTTGTATGCATGAAATATTTTTTTATTTATATAATACTACTT	d__Bacteria	p__Bdellovibrionota	c__Bacteriovoracia	o__Bacteriovoracales	f__Bacteriovoracaceae	g__YD12-FULL-39-22	s__YD12-FULL-39-22 sp001770205	0.39166	3887327	93.25
FREE036694	10	igr_000900	FREE036694_c65	75048	75188	CO_R		Pyruvate:ferredoxin oxidoreductase	C	16	0.514736	0.387133	0.00290665	0.01036	FALSE	TAGTAT	TACACA	83	105	TTCAAATTATTGCCGCAATATTCTTGAGTAAAACGGTTAGTTTTTTTTGGCGTAATCGAAACTTTTCTGTCTTAAATTTTGATTACACAATCGCGATAAAGGGTGTAGTATCTGCCCAAATTTACAATTTTGGAGGGACTC	d__Bacteria	p__Bdellovibrionota	c__Bacteriovoracia	o__Bacteriovoracales	f__Bacteriovoracaceae	g__YD12-FULL-39-22	s__YD12-FULL-39-22 sp001770205	0.39166	3887327	93.25
FREE008539	1	igr_000208	FREE008539_c195	6921	7164	CO_R	dxr	1-deoxy-D-xylulose 5-phosphate reductoisomerase	C	17	1.82297	0.428325	5.99996e-05	0.0196863	FALSE	TATTAT	TTGCAA	29	52	AGAGCCCTCGTAAAAAATACAGAATTCTGTTGCAATCCGGAACGAGATATTCTATTATTGGAATAGGCCGGGGAGGCAACTCCCACCAAAGCGAGACTAACCTCTAAATAAAAGACCCCTGAAGCAATCCTCCCCGGCACCCCTTAAAAAGAGGATCGCTCCCCAAGAGAAACAGTACTTCTTACCGATGGCTCCCACGCTGGCGGCATGTTATGATCCTTAATACTGCGCTGCGCTGGCAGCC	d__Bacteria	p__Acidobacteriota	c__Terriglobia	o__Bryobacterales	f__Bryobacteraceae	g__	s__[Genus] [species 15385]	0.64702	5449066	74.43
FREE008539	2	igr_001456	FREE008539_c82	3072	3268	CO_R	hndA	NADP-reducing hydrogenase subunit HndA	C	16	0.732425	0.428164	0.000459997	0.0362558	FALSE	TATGTT	CAGAAA	111	133	AGAAAGAATTTTGGCCACGAATGAACACGAATGAACACGAATTGAAACCAAGGATCTTATTCGTGTCCATTCGTGTGCATTCGTGGCCCATAATCTTGTCTTAGTTTTTGACAGAAAGGTAATCCACCGCTCTTATGTTTACAACCAACCCGCGGCCTCCTTCTCCCGACAAAAGATGGAAGATCGTGGAGGCAACC	d__Bacteria	p__Acidobacteriota	c__Terriglobia	o__Bryobacterales	f__Bryobacteraceae	g__	s__[Genus] [species 15385]	0.64702	5449066	74.43
FREE008539	3	igr_000176	FREE008539_c186	5306	5598	CO_R	clpX_2	ATP-dependent Clp protease ATP-binding subunit ClpX	C	16	1.20029	0.425436	8.66661e-05	0.0448892	FALSE	TATGCT	TACCCA	195	217	GGGCTGGAAAACCTGGAGTCCACAAGGGGCAAACCTTGGGACAGGCACGAGTTTCGCAAAGGCGGCGAAACTCGGGTCCAGTCCCCGGTTTGCGGATTTTGCGAATCCCGACGCGTCTGGAACCGGAGGCCGGACGTGGACGTCCGGCGCAGCTCTGGAGAGCCGCCCCACTCTGGTACTGGGGGTACGGACTGGTACCCAACTTCCCGATTGCGAGTATGCTTCATTCCGGCGATAATGGGGGTGTCTCCGTGTAGTCATTTATGTTGAGCGCGGTTCGGGAGCTATCTTAA	d__Bacteria	p__Acidobacteriota	c__Terriglobia	o__Bryobacterales	f__Bryobacteraceae	g__	s__[Genus] [species 15385]	0.64702	5449066	74.43
FREE008539	4	igr_001193	FREE008539_c686	3219	3374	CO_R	prfB	Peptide chain release factor RF2	C	18	0.646534	0.384083	0.000306665	0.0764811	FALSE	TATCTT	CAGCAA	38	62	TGAACGAGGAACTCGACCGAGAGTACTCAACGCTCCGCCAGCAAGCAGAGGCTGTGCGGAGCTATCTTTGACGCTCCCAAACGAAAATCTCAGCTAGCCAAGATTGAAGAGCGCGTTTCCGCGCCCGAATTCTGGAGCCAGCCGGACCAACACCTG	d__Bacteria	p__Acidobacteriota	c__Terriglobia	o__Bryobacterales	f__Bryobacteraceae	g__	s__[Genus] [species 15385]	0.64702	5449066	74.43
FREE008539	5	igr_000327	FREE008539_c248	16425	16611	CO_F	hoxU_2	NAD-reducing hydrogenase HoxS subunit gamma	C	18	-0.27687	0.368777	0.00399997	0.043984	FALSE	CATAGG	TAGCCG	148	172	GACATCAGCTTTCAGCTATCAGCTGTCAGCTTTCAGCTGTCAGCCCTCAGCCATCAGCTGTCAGCCATCAGCTGTCAGCCATCAGCTGTCAGCACCGTGGGGCAGGACTCCAGTCCTGCAGCGGGTCTCCAGACCCGCTTCAAGCGTCTAGCCGCGACCGCATGGGAGCAGTCATAGGAGCACAGCC	d__Bacteria	p__Acidobacteriota	c__Terriglobia	o__Bryobacterales	f__Bryobacteraceae	g__	s__[Genus] [species 15385]	0.64702	5449066	74.43
FREE008539	6	igr_000833	FREE008539_c504	8916	9059	CO_F	obgE	GTPase ObgE/CgtA	C	17	1.55862	0.368046	0.000159999	0.0270849	FALSE	AAAAAA	CAGAAA	2	25	ACCAGAAAAGCCGGGGCACGGTCCCAAAAAACCGGGGACACCCCTGCTCTTTGGTGAGGCGGCATTTCGGCGTAGCGGGTCAGGGGTGTCCCAGATTTTTTGGGCGGACATTCGGCGCAGGCCCCACGTGCAGTCCTTCAACCC	d__Bacteria	p__Acidobacteriota	c__Terriglobia	o__Bryobacterales	f__Bryobacteraceae	g__	s__[Genus] [species 15385]	0.64702	5449066	74.43
FREE008539	7	igr_001536	FREE008539_c849	6694	6827	CO_F	ispD	2-C-methyl-D-erythritol 4-phosphate cytidylyltransferase	C	17	1.12818	0.357225	0.000313331	0.0507522	FALSE	GATACA	TTGCCC	48	71	GTGGGACAGGATGGCATCCTGCGCGCCAGTTGGGCACCGGCGCCAGATTTGCCCTCCCCACCCCAATCGGGGATACAATCAAATCTCCTATGAGAGTTGCCGTGATCTTGCCCGCCGCTGGCCTCGGGACCCGT	d__Bacteria	p__Acidobacteriota	c__Terriglobia	o__Bryobacterales	f__Bryobacteraceae	g__	s__[Genus] [species 15385]	0.64702	5449066	74.43
FREE008539	8	igr_000191	FREE008539_c188	3246	3415	CO_F	yknY_3	putative ABC transporter ATP-binding protein YknY	C	17	-0.547447	0.342431	0.00775328	0.0632601	FALSE	TGCCCT	TTGCGC	78	101	GCTGCCCGCAACCCCAGGACAAGCCTCGACACGAGTGTCGAGGCGGCAGGCAGGAGTGCCTGCGCCACGGTCCCGTTTTTGCGCCCCTGATCCGGGAATTCTGCCCTTCGTCCGATTGCGAACCCTCCCCCGCCCTGCCGGCCTTACTCTCGCATTGAAGGGAGTTCCAG	d__Bacteria	p__Acidobacteriota	c__Terriglobia	o__Bryobacterales	f__Bryobacteraceae	g__	s__[Genus] [species 15385]	0.64702	5449066	74.43
FREE008539	9	igr_000347	FREE008539_c257	732	944	CO_F	recO	DNA repair protein RecO	C	16	0.0571581	0.339443	0.00935994	0.0108284	FALSE	GAGGGT	CTGACA	117	139	GGCGCTCGCGGCAAGCCCGTGCGGCCGAGGCGGCGCGGCGGTGCGGTTTGGCGGGCGCGATGGCCTGGATGCCCGATCGCGGCGACCGGTTCCGGAGGCGCGGTTCCTATGCGCTCCCTGACAGTCGCGGTTCGGGGCTGAGGGTGGCGTGACACGGGCTCCGGAGCGCGCGCCCGCGAGTTCCGCGACCGTGCTACCCTGGAATATCCGCGT	d__Bacteria	p__Acidobacteriota	c__Terriglobia	o__Bryobacterales	f__Bryobacteraceae	g__	s__[Genus] [species 15385]	0.64702	5449066	74.43
FREE008539	10	igr_000462	FREE008539_c324	5283	5393	CO_F		Uroporphyrinogen decarboxylase (URO-D)	C	17	-0.191712	0.331556	0.00622663	0.0645906	FALSE	AATTCT	TAGAGC	62	85	TCCCGAGTGGGGCAGGACTCCAGTCCTGCGGCCGGTGTCCACACCGGCCTTCGTGCACAACCTAGAGCACTCATGACCAGACGACAATTCTTTCTGACAGGGAGCTTAGCG	d__Bacteria	p__Acidobacteriota	c__Terriglobia	o__Bryobacterales	f__Bryobacteraceae	g__	s__[Genus] [species 15385]	0.64702	5449066	74.43
FREE027163	1	igr_000163	FREE027163_c149	1443	1558	CO_F	dnaK	Chaperone protein DnaK	C	16	0.868116	0.554833	0.000446664	0.0412634	TRUE	TAGAAT	TTGATA	62	84	TTTAAGTTGATTGTCTGACATAATGTCACGGTTGGCAGGTATTTTTCGAATTGGCACATCCATTGATAACCTAGAGTCAGTTGATAGAATTAAGATAACAAGATAAATAAACTGAC	d__Bacteria	p__Bacteroidota	c__Bacteroidia	o__Cytophagales	f__Cyclobacteriaceae	g__	s__[Genus] [species 9983]	0.40443	3798143	72.2
FREE027163	2	igr_000052	FREE027163_c109	7322	7487	CO_F	grpE	Protein GrpE	A	16	0.0303077	0.442265	0.00651329	0.000359998	FALSE	TATAAG	TTGTCA	91	113	TCGCATGTTATCTGTATTGATTTAATAAGCGGAGAAATACTTCACGTAAAATACTGTCATTATGGCATAGTTATTTGCTTTGGCAAATAATTTGTCAACCTTATTCGGATAGTTATAAGTCCAAAGAATAGCTAAAATTTGAGATCCTTATTATCGTCAAAAAACA	d__Bacteria	p__Bacteroidota	c__Bacteroidia	o__Cytophagales	f__Cyclobacteriaceae	g__	s__[Genus] [species 9983]	0.40443	3798143	72.2
FREE027163	3	igr_000204	FREE027163_c165	1322	1449	CO_F		Sugar nucleotidyl transferase	C	17	0.136118	0.432568	0.00182665	0.0471484	FALSE	TAAAAA	TTGCCT	53	76	GGCAGTCGCCTTCAACATTCTAAAGTCTTTGGCATTCGCTGAAGACTTTTTTTTTGCCTGATAAGTACTCAACCAATAAAAAGGCAATAAATAATGCAATCCCTTTTTCAAGCCCTTATTTTTGTCTT	d__Bacteria	p__Bacteroidota	c__Bacteroidia	o__Cytophagales	f__Cyclobacteriaceae	g__	s__[Genus] [species 9983]	0.40443	3798143	72.2
FREE027163	4	igr_000691	FREE027163_c7	3335	3472	CO_R	ndhI_1	NAD(P)H-quinone oxidoreductase subunit I%2C chloroplastic	C	16	-0.146486	0.424015	0.00361331	0.0412634	FALSE	TATATT	TTGATA	59	81	TTTTCCAAATATTATCTTAGAACCATTCTAAATACGCCAAACATCTGTCAGGTTGATTCTTGATACTTATCATTTTTTATATATATTTAAGTATTAAAGAATGTTCATATATTAATATTAACCCGACCTACAGAAGTT	d__Bacteria	p__Bacteroidota	c__Bacteroidia	o__Cytophagales	f__Cyclobacteriaceae	g__	s__[Genus] [species 9983]	0.40443	3798143	72.2
FREE027163	5	igr_000026	FREE027163_c100	10344	10427	CO_F		hypothetical protein	C	16	0.818742	0.422183	0.000446664	0.074729	FALSE	TAGAAT	TTCAGG	41	63	AGTTTAACATATCGTTAGGATTTGAAACAACTCATCTGTTTTTCAGGTTGCTTAATTTTACGATAGAATAAAAAAACTAATCCT	d__Bacteria	p__Bacteroidota	c__Bacteroidia	o__Cytophagales	f__Cyclobacteriaceae	g__	s__[Genus] [species 9983]	0.40443	3798143	72.2
FREE027163	6	igr_000051	FREE027163_c109	5675	5755	CO_F	adk	Adenylate kinase	C	16	0.271887	0.404373	0.00595996	0.0215411	FALSE	TAACTT	TTGACA	27	49	CCTGAGTCATCGTGTGACAATTATCACTTGACAAGGGGCGAAAATCAATTAACTTTAGAATCACAATATCAGATATAAAAA	d__Bacteria	p__Bacteroidota	c__Bacteroidia	o__Cytophagales	f__Cyclobacteriaceae	g__	s__[Genus] [species 9983]	0.40443	3798143	72.2
FREE027163	7	igr_000042	FREE027163_c105	2829	2962	CO_F	ychF	Ribosome-binding ATPase YchF	C	17	0.312195	0.395713	0.00776661	0.00707516	FALSE	AACAAG	TTGCGC	89	112	ATCTGTAACAAAAAGCCTCAAATGAGGCTTTTTTTGATTTCTAATTCATCCGCGAGCAATACCTGAATGGTATTGTTTTTTGTCTACTTTTGCGCCTCGAAATAAAAGTACAAACAAGTTCTTCGAGATTCTTT	d__Bacteria	p__Bacteroidota	c__Bacteroidia	o__Cytophagales	f__Cyclobacteriaceae	g__	s__[Genus] [species 9983]	0.40443	3798143	72.2
FREE027163	8	igr_000102	FREE027163_c124	1689	1941	CO_F	mraZ	Transcriptional regulator MraZ	C	16	0.0629462	0.373128	0.00590663	0.0921037	FALSE	GAGAAT	TTCCAA	187	209	AAGATATACAACTCAAACATGAGAAGGCGAGCAGTTTAACTGCTCGCCTTTTTTATTCATCACCAATACTCCCACGATCTCCCACTTTTTTAAAATTTTTCAGTTTTATTATGATTTTTTGATCTGAAGAGATCATAGAAAGTTAACTGCCTGATTCCCGATCACTTAGCCGTTATTCCTTTTAGTGTTCCAAAAACACAGTTTTACTCGAGAATGAAGTGTTAATAAATTAATAGTGTCATAAAGTGGGAGA	d__Bacteria	p__Bacteroidota	c__Bacteroidia	o__Cytophagales	f__Cyclobacteriaceae	g__	s__[Genus] [species 9983]	0.40443	3798143	72.2
FREE027163	9	igr_000678	FREE027163_c67	6802	6940	CO_F	degQ	Periplasmic pH-dependent serine endoprotease DegQ	C	18	-0.236431	0.355081	0.00909994	0.07823	FALSE	AAAGCT	TTGTTA	49	73	TAGTTGTTGAGTTTTTGATGAATCAGCGAGCCCAGGGGGCTCGCTGTTTTTGTTAAATGATGTTAAGCATTTGAAAGCTTAAATCATTTATTAATATTTCGCGTTAGTCTATTACGAATTTGAATAATTTCAGAAGGTT	d__Bacteria	p__Bacteroidota	c__Bacteroidia	o__Cytophagales	f__Cyclobacteriaceae	g__	s__[Genus] [species 9983]	0.40443	3798143	72.2
FREE027163	10	igr_000031	FREE027163_c102	1119	1244	CO_F	rplT	50S ribosomal protein L20	C	18	-0.174643	0.335801	0.00573996	0.074729	FALSE	AACAAA	TTCAGG	49	73	TAGGTTTAAAAATGGTTTAACCCGACGCTTGGCTGTAAGCATCTGATTGTTCAGGACGCCAAGGGTCAAAACAAACAAAAAATGAGATCAGTAAATCACGTAGCATCAAAAGCCAGGCGTAAAAAA	d__Bacteria	p__Bacteroidota	c__Bacteroidia	o__Cytophagales	f__Cyclobacteriaceae	g__	s__[Genus] [species 9983]	0.40443	3798143	72.2
FREE094266	1	igr_000863	FREE094266_c260	2627	3161	CO_F	rpoB	DNA-directed RNA polymerase subunit beta	B	17	0.276359	0.55185	0.00269332	0.000686662	TRUE	CATTTT	TTGACA	407	430	TTGTTCCGCGCACTCGCGGGAGAAAGTGGCGCCCCTTGGGCGGCCGACTTGTGTCAACGACGTACGGCTCAATGGAGTCTCGCCCTACTGATTTTTCGCGTTCGATGGGTTCTTTGGTAGAGCAGTGCTCTGCGAAGCCGCGGGCGGATCAAAAGTTAGCAAATCCATCTAACTCGAAGAAGCCTCGCGCGTGCAAGGAGCGGCTGCTTCCCAATCCGCCGAATTCTTACGAGGTCGGCGGTCATAGACCGCCGCTACAGGAAGCCTGGGGCGTTTGAAATTTTTTCTTGCGCGGCGCGACGATTCGTGGCAAACAGGATTTTCGTTAAGAGTAAACAAATTTATTTTTAACTCGGCGGACGACGGACAAGAAAATTTAGGAAGGCAGCGAAACGGTGGTGGTCAATTTGACACACTGCCGATTCGATGTCATTTTTGTCGTCTTCGCCATCGGCTGGAGACATAGAAACCCCGCACGACTGGACCGCGTTTCCCCTGACGCAGCCCGGTTGCCACCGCTAGCAGAGAACTAATT	d__Bacteria	p__Verrucomicrobiota	c__Verrucomicrobiae	o__Chthoniobacterales	f__UBA10450	g__AV69	s__AV69 sp003221295	0.55272	2981372	71.6
FREE094266	2	igr_000406	FREE094266_c188	2409	2707	CO_F	btuD_1	Vitamin B12 import ATP-binding protein BtuD	C	16	0.299662	0.45845	0.00114666	0.0325977	FALSE	TAATTT	TTGCGG	55	77	CCGAATTTAGCCTTCAGGACTCGTAACCTCGGGACGCCGAGTTTATAATCAAGTGTTGCGGGTGCAACACTCCAATGTAATTTGGCAAAGCGGTGTGGCGGCTGCGCTTCCCACCGCACTCCAAAATGCCGCCTACATTAGGCGACCACAAATTCCTGGAGCGTTGCCCCAGGCTAAAATGAATACCGCGCCTTTGGCGCTAAACACGAGATTCCAATAGCGTGGAGCAGTTTTCCATTCGGCCTTAGGTTGATTGCTCTCACACGTTGAACGTGGGATAAAAACGCAGACAAAGGACA	d__Bacteria	p__Verrucomicrobiota	c__Verrucomicrobiae	o__Chthoniobacterales	f__UBA10450	g__AV69	s__AV69 sp003221295	0.55272	2981372	71.6
FREE094266	3	igr_001002	FREE094266_c281	3555	3809	CO_R	rpsM	30S ribosomal protein S13	C	17	0.63154	0.450448	0.000873328	0.016432	FALSE	TAACGG	TAGAAA	224	247	GCGCGCGGATACGTCTCTGCGGTTTCGTCACGTGGAAAAAAATGAAGGTACGGCCATCAGTAAAAAGACTTTGTGAATCTTGCAAGATTGTGAAGCGCAAGAACGTAGTGCGCGTGATCTGCAAGAATCCACGTCATAAACAGAGGCAGGGATGAATCGCTTTAACGCTTTATCTCTTCGACGCTTAAACGATGAAGCGATAAAGCGTTGAAGAGTTGAAGCGATAGAAAAAATTAATTTAACAGCCTAACGGAC	d__Bacteria	p__Verrucomicrobiota	c__Verrucomicrobiae	o__Chthoniobacterales	f__UBA10450	g__AV69	s__AV69 sp003221295	0.55272	2981372	71.6
FREE094266	4	igr_000855	FREE094266_c26	10272	10512	CO_F	rsmA_1	Ribosomal RNA small subunit methyltransferase A	C	16	0.592147	0.424448	0.00269332	0.00660502	FALSE	CATTTT	TACAAA	156	178	CGATCGGGAACGCGAGAAGCTAATATGCGGCGCGTGCTTCAGGCAATGGAGGCGGAGTTCCTGCGACACTTACGACAATCGCGGGCTCGCAGGAGCCCGCTCCTCCATCTATTTATGACATTGGGGGGTTGGATTCGAGGCGGTGAATAACTTGTGTACAAACCCGCGGTCCTCTCCACATTTTGTTCACAGCTTTTTGTGAACAGCAGGCGCGTTTCCCTGCCTTCCGGCTGATCAGCGG	d__Bacteria	p__Verrucomicrobiota	c__Verrucomicrobiae	o__Chthoniobacterales	f__UBA10450	g__AV69	s__AV69 sp003221295	0.55272	2981372	71.6
FREE094266	5	igr_001183	FREE094266_c54	44809	45089	CO_F	ftsY	Signal recognition particle receptor FtsY	C	16	0.377855	0.420038	0.000873328	0.0266241	FALSE	CATCAT	GTGAAA	116	138	CGATTCGTCATCCCGAGCAAAAACGCCAGTCCGGCTCGGACCGAGGGATCCCGAGGCGCAATCTTTAGGCTAACTTAAGCGGGATCTCTCCGCTTTCGCTCGGGATGACGAGATTCGTGAAATGAGATTTTTCAAAAACATCATCGACAAATTTGCCGGCAAACCGGTCGATTGGGACGAGCTGGAAGAGGCGCTGATTCGCTCCGACATCGGTGTGCCGATGACGCTGCGCATTCTAAAAACACTACGCGAGCGTGAAGCCTGGTCGTGGGTAACGGCAA	d__Bacteria	p__Verrucomicrobiota	c__Verrucomicrobiae	o__Chthoniobacterales	f__UBA10450	g__AV69	s__AV69 sp003221295	0.55272	2981372	71.6
FREE094266	6	igr_001228	FREE094266_c65	30012	30222	CO_R	yajC	Sec translocon accessory complex subunit YajC	C	16	0.428199	0.419588	0.000486663	0.0623721	FALSE	TAAGCT	TTGCAG	162	184	TCGACCATCTCCGATCCATCTTTTTCGCCCATCAATGGATGTGCGCCGAATAGAAACTTGCGCCCGGCGCCAAAGGCGGGGCCGTGAATTGATTACAGTGATTCGATTTCCTCCTGAAAATTGCGTGGTGACGGTCGCAAGCTTCGTCTTCGAACTAAAGAATTGCAGCCGGCGCGAGTAAGATTAAGCTCCGACTCCCGTCTACTACTTG	d__Bacteria	p__Verrucomicrobiota	c__Verrucomicrobiae	o__Chthoniobacterales	f__UBA10450	g__AV69	s__AV69 sp003221295	0.55272	2981372	71.6
FREE094266	7	igr_000940	FREE094266_c273	28077	28569	CO_R		hypothetical protein	C	17	-0.329475	0.413417	0.00355998	0.0270849	FALSE	GATCCT	TGGATT	450	473	CTTGCGCAATGGTTCCGATTATGGGCTTCTAATAAACTCGAATATCGCATAATATATCCAATAATTCTAATAAATCTAGCAAACTGGACATTTCTCGGACATATCGTCATTCCAGCCGGGGCAGGTCCGCGTTTGCCGAAGTCTTCGAGCTCAAAACGACGACCGGAGAGCCTTGGCAAGATAGGGATTGTTTGTCCGCCGAACAGGCCAGGCGACACTAGAAAGTGAGTCTCTCGATGGACGACTTGGCATGGCCCGTCGCATCGGAGCTTCTCCTTAGCATGGCGGTCAAGAAACGCAGTGACCCCCATTGGGGCGGCGGCTGCCAGGCCGTCGACTACTAACAGGCGATTTGCGAAACTTCGAATGATTCGCGATCAGGTCGCCGCGCTTTGGTCAATTTTCGCGTTTTTTGGCGTGCCTAGCGGCAAAACAGTCTTTTGTCCTTCCTGGATTACCTACTCCTCCCTCGTGATCCTCGACTTCGCTGGGG	d__Bacteria	p__Verrucomicrobiota	c__Verrucomicrobiae	o__Chthoniobacterales	f__UBA10450	g__AV69	s__AV69 sp003221295	0.55272	2981372	71.6
FREE094266	8	igr_000411	FREE094266_c189	6167	6572	CO_R	rpoA	DNA-directed RNA polymerase subunit alpha	C	16	-0.36215	0.412349	0.00969327	0.0330557	FALSE	TTCATT	TTGCAA	186	208	TCGTCAGTTTCTACAAACCCTCATCCCGAGCGGAGTTCCCGATGAAGCTACCTTAAAGGTTTCGCGGCGGGATCCCTCGACTGCGCTCGGGATAACGTTGTAGCGGCGTTTGTGTCAAACGCCGGATTAACGAACAGGTGCTCGCCGCGGCGAGCGCCTCTACAACTCGCGTCGAGGCTTCCGCACTTGCAAATTGCTCGGGATCGTGTTCATTCCAAGCCTCGCAGCGAGTTTTTAAATTAGTTGCGCTGTTGGTCCCTGGGTTTCCGTCGCTAGACGCGAAGCTTTACTCGCCAGGGGAAACCCAGCGAAAAAGGAATTAGTGGTTTAATGATTTATCGATCTGGCGATTTGCTTTTTGCATTCGCTAAATCACTGACTCATTAAGTCGTTAACTATCAAGCTT	d__Bacteria	p__Verrucomicrobiota	c__Verrucomicrobiae	o__Chthoniobacterales	f__UBA10450	g__AV69	s__AV69 sp003221295	0.55272	2981372	71.6
FREE094266	9	igr_001087	FREE094266_c33	1778	1866	CO_F	pheS	Phenylalanine--tRNA ligase alpha subunit	C	18	1.25617	0.411337	0.000319998	0.0494024	FALSE	TAAACT	TTGCAG	39	63	GTTCCGGTTGAAGCGATAAAGCGTTGAACCGTTGAACCGTTGCAGCGGATTCGCTTCAACGCTTAAACTCATTTAACGCTTCAACGTTC	d__Bacteria	p__Verrucomicrobiota	c__Verrucomicrobiae	o__Chthoniobacterales	f__UBA10450	g__AV69	s__AV69 sp003221295	0.55272	2981372	71.6
FREE094266	10	igr_000479	FREE094266_c198	15047	15175	CO_F	adk_1	Adenylate kinase	C	17	1.09712	0.40595	0.00051333	0.0243169	FALSE	TATAAA	TTGCCC	86	109	GTCCCAAGCAAGAATAAGCTTTAAGGTAGCGCAACGGGATCCCTCGACGAAGCTCGGGATGACGACCAAAGAGGATGGGACAACTGTTGCCCAAAATGTGCTGTTGTTTTATAAAAGAAAGTTCCTCTC	d__Bacteria	p__Verrucomicrobiota	c__Verrucomicrobiae	o__Chthoniobacterales	f__UBA10450	g__AV69	s__AV69 sp003221295	0.55272	2981372	71.6
FREE016754	1	igr_003608	FREE016754_c9	50963	51139	CO_R		Helix-turn-helix	C	17	0.851898	0.44861	0.00109999	0.0206141	TRUE	AACAGT	TTGACG	141	164	CTCCTGCGGCCAGCATCGCCCCAATGGGGCATTGGGGTCTTCTCAGCAGGGCGGTGTGCGGCGGGTTCGCTGCCGGCCCGGCGCGGCCGGGTCAACTACTGAGAAAACCACCTTGGGGCGGACAACTATCGGCAAGGCAGCTTGACGGGTCGTTGGGTTTTTGCAACAGTGCGGTCC	d__Bacteria	p__Actinomycetota	c__Actinomycetia	o__Mycobacteriales	f__Pseudonocardiaceae	g__Amycolatopsis	s__Amycolatopsis rubida	0.69816	9873592	94.56
FREE016754	2	igr_001864	FREE016754_c2	813026	813630	CO_F		Multidrug efflux ATP-binding/permease protein	C	16	1.32444	0.418007	0.00205332	0.00189155	FALSE	AACCTT	TAAATT	500	522	CCAGCACACAAAAGCGGCGAGGCCCCCAAGGCCCTCGCCGCTTTTGCCACGCCACAACGCTTTTTGTTCCACCCCACGCCATCCCAACCCCAACCCCGGCCCCCCACCCAACCGCCGCCGAAGGCACCGCGGGGGTCCGGGGGGCTCGGCCCCCCGGGTACTACGACGCCCCTTCCCGACGAAGCGCCACCAGGCGCGAGTAGGGGAAGGCCAGAAGGGGCGACCCGCTCAACCAGCCTGGGGGTCACTGGGAGCGGGTCGCCGAGTACTAGCTTAAAGAACATTGGGCGGGAGCGCTCGTCCGGGGGTGGATTTCGCCGGGGTTCTTCCCGGTGACCAGGTGAACGTTCAACCTTTCACCTTTGCTGCCCGGACCAGGGTTTCCCTGCTCCACGAGGCTTCCAGGGTCCTTCGGAACGCGCTGGCGTGCCGTTCGTCACCTCTGCCCGCCGGAGCGCCGGTTGTGCCTGTTTGGTCCGGGCCGCCGGCTCGCCCGGGAATAAATTGTCGGTGCCGCTGCCTAACCTTGTGATGTGACCACCACTGCGACGCCTGCGCGTCAAGACCGTCCGATTGCTGAGACGGCGCCCCGACCGGTCGGCTGG	d__Bacteria	p__Actinomycetota	c__Actinomycetia	o__Mycobacteriales	f__Pseudonocardiaceae	g__Amycolatopsis	s__Amycolatopsis rubida	0.69816	9873592	94.56
FREE016754	3	igr_001536	FREE016754_c19	139595	140114	CO_F	ssuC_2	Putative aliphatic sulfonates transport permease protein SsuC	C	16	0.364305	0.405993	0.00157999	0.0196863	FALSE	TTTCGT	TTGTAC	196	218	GCCGGGTTTCGGTCCGGGCCGCCGCCGATTCGGCTCGGTGCGCATCGCCGGAGGACGGCGGGTCCGGCCGGTTGATTGTGCGTTCGCCGCGGCGGCGGTGCGGCAGGTTGCCCGCGGGCTGCGGCGGGGTGCGCGCCGCGGGTTCGGGTTCGGGGCGAAGAGCGCTTGCTGTGCGCGGGAAAAGAACATAGTGATCTTGTACCGCACGGCACCGACAATTTCGTGACGATCGAGCGCCGGTGGTCGGCAGCGGACCGGGAAACCCGTCCCGCATCCCGGGCATCCGGGTGCCCGCCCGAGGAACAAACCCCGTACACCGCCGCACGGATTCCAGTGCGTGAGAGCCGTCCGGCACGACATTGACTTCACCCGTCCGGGGATCGAAGCTCGGGGACATGAAGCGCGGCGTCCTCCTCGTGTGCCGCCTGCACGTCGACCTCCGGCAGCAGGCGAGCGCGGTCTGTCTGTCCCGCCGCTGAATTCCGTTTCCTGAACCGAAAACCCCACCCGGGAGAAATCC	d__Bacteria	p__Actinomycetota	c__Actinomycetia	o__Mycobacteriales	f__Pseudonocardiaceae	g__Amycolatopsis	s__Amycolatopsis rubida	0.69816	9873592	94.56
FREE016754	4	igr_002099	FREE016754_c21	55368	55688	CO_F	deaD	ATP-dependent RNA helicase DeaD	C	16	0.265798	0.39033	0.00213999	0.0210777	FALSE	AAGCAA	CAGAAG	157	179	AGCTCCGGGCGGGGCCGCGGGTGTGCGACAGGCCACACCTGCGACCCCGCCCACAACCGCGCACCTGGGTGCGGGGCAACCGCGATCTCTCAGGTAGAGTGTGTCAAGACCGCAACGGCGGCGTGGATGAGTTGGTGTCCGTCGCCTCCACAGTCCGCAGAAGGACTCGCGGCCATCCGAAGCAATTTCCGTCGGTGTGCCACGCCATGGCTCGGCGCACCGGGTCCGTCCCTGTGAACGCCCATCGCCACACCATCTTGCCCTGCCTGCGCGCGGGCAGCCCGGGCCTCCCTTGCGACGTGCCACGTCCGAGAGGCATTT	d__Bacteria	p__Actinomycetota	c__Actinomycetia	o__Mycobacteriales	f__Pseudonocardiaceae	g__Amycolatopsis	s__Amycolatopsis rubida	0.69816	9873592	94.56
FREE016754	5	igr_002754	FREE016754_c4	115177	115768	CO_R	btuC	Vitamin B12 import system permease protein BtuC	C	18	-0.168512	0.388501	0.00491997	0.0215411	FALSE	CGTGAT	TTGCAG	343	367	CGGCGGAGGTTCCTCGAACCTCGTCCCCTCCCGTCGTGGTCTGCGGGAGACGACACTCCCGCCGCCGGCGGCTGCCGTCTTTTGCGGGCCCAATGTCTCGATTGGGTCGTCGCCGGTGGTGTCTTCGTCTTCGCCTTCTTCCGAAGGACGTTCTCCGTTACCCGGATCCGTGGCCGGCGGGGGTGGGGGTTCGCCGGTTTCTGGTGACGGCGGTTCTGGTCTTTCGCCATCCAACGGCGACGGCGGTACGCGCGACTCGAGCCCCCAGAGTGGTTCTTCGGCTGCGACGGATTCGCCAGTTCGCGGCAACTCGGGGCATCGCGGCGACCCGACGGCCGACGAGTTGCAGGCCGACAGCTCGGCTGACCGTGATCTGACCAGCTCCGGCGCTCGCGTTGTCTCGCCGTTGGATGACCAATCCTTGGGTGAGGGGCAGGTCTCGCCGCGGTTCGGCGAGCCCGAGAGCCAGCAGGTTGTGTCGCCACGCGTCGGCGAACCCCAGAGCCAGCGGGTTGTGTCGCCGCGGACTGGCGAATCTCTGAGGCAGCGGGTTACGTCGCCGTTGAACGGCGATTCCGTGAGTGAGCGGGTT	d__Bacteria	p__Actinomycetota	c__Actinomycetia	o__Mycobacteriales	f__Pseudonocardiaceae	g__Amycolatopsis	s__Amycolatopsis rubida	0.69816	9873592	94.56
FREE016754	6	igr_000373	FREE016754_c1	933057	933676	CO_F	rsmG	Ribosomal RNA small subunit methyltransferase G	C	16	-0.128218	0.363703	0.0047533	0.0565798	FALSE	TGATCT	TGGGTT	300	322	GCCCTCGGACGCGATGATCCGCGTTGAGCACTGAGCCGAAGCGGCCCACCGGAATTAATCCGGTGGGCCGCTTCTTTTGTGTCTGCTTCCGACGCGTCGGCGGAGATGGGGCACGCCGTCGCAGCCGACTGTCGCAGCCGACTGTCGCAGCCGACTGTCTCGGTCGGTCCCGCTGAACGGCCCGGCCACTCGGCGCTGGCTTCCCTCCGGACCACTCCGTCTCCGGCCGCACCGCTCGGTGCCTCCATCGCTCGCCTCCGGCTTCGCGTACTCGGCCGGTGGCTGCGGTCTTCCGTTCGGTGGGTTCGTGCGCCGAGCTGGCTGATCTCGTTCGTCTTGCCGCAACTCGTCTGCTGCTCTCTCCCGGCCTCTCAGGCTTCCGGCGCGGGTGCCGCGGTGGCTCGGCGGCGGAGCGAATTACACGCGTGGCGTTTCACGTGAAACTCCCCGCCCTTGCCGCACCCGGGCGATCGCGTTTCACGTGAAACGACCTGTGGATCGCTCGGCGTCTGAGTGGAGTTGTCCACAGTTGCGGTCTGTCGGCTCGATTTGGCGTCGGCATCAGGGACAATCAAGTGAGCGCGTTTCACGTGAAACGCGCGGAGCGAGGAGTGGGAGTA	d__Bacteria	p__Actinomycetota	c__Actinomycetia	o__Mycobacteriales	f__Pseudonocardiaceae	g__Amycolatopsis	s__Amycolatopsis rubida	0.69816	9873592	94.56
FREE016754	7	igr_003716	FREE016754_c9	351788	352002	CO_F	metN	Methionine import ATP-binding protein MetN	C	18	-0.218875	0.356255	0.00463997	0.0362558	FALSE	CACAGT	TTTTCC	116	140	CTGTTTTCGATGAAGAGGGTCACCCGCCCGCTCCTGCTGACCCGCCGGCGCGTAGTCGACGAAGGTCGCCGCTCGGTATGTGCGTGTCCACGCTTCATGGTCATCGCCTGATCGTTTTTTCCGCAGTTTCTTGCGCCGTCCACAGTGGACGGTAATTCGATGACGCCTGGCGCGCCCGGAATCGGCGCTGCGCCTCGTTTGCCTGGAGCCCTTTC	d__Bacteria	p__Actinomycetota	c__Actinomycetia	o__Mycobacteriales	f__Pseudonocardiaceae	g__Amycolatopsis	s__Amycolatopsis rubida	0.69816	9873592	94.56
FREE016754	8	igr_002552	FREE016754_c3	452857	453084	CO_F	ftsZ	Cell division protein FtsZ	B	17	1.20361	0.353045	0.00139332	0.0159399	TRUE	CAAAAC	TTGCGC	36	59	CAGACCGCGCGCCCGGCCTCGCGGCGGGCTCCGGCCTTGCGCGCGGCTTCGCGTTGTGGCAAAACACCTTTGCCGCTCACGGCGTGGCTACTGGATTAGAGCTTGCGCGGCGCCTACCGTCCTGCCTTGACGCCGGTGGTTGACATAACTCTCACTCTCGGGTTGAGGTTGAGGGTTTCCGGCCCCGGCGGGCGGCATGTGCACATCACGATCAGGAAGGCGGACCCG	d__Bacteria	p__Actinomycetota	c__Actinomycetia	o__Mycobacteriales	f__Pseudonocardiaceae	g__Amycolatopsis	s__Amycolatopsis rubida	0.69816	9873592	94.56
FREE016754	9	igr_002244	FREE016754_c25	32969	33147	CO_F	smc_2	Chromosome partition protein Smc	B	18	0.390469	0.350024	0.0045933	0.00243998	TRUE	TAGGCG	TTGCCG	38	62	GGCCGCTGGGGCGGTTGCGGCTGACGGGGTGCTTGAGGTTGCCGGGGCGGCCGTTCCTGTGCTAGGCGCGCCCGGGCGGCCCGGCCTCCCGCGTCGCCGGAGAACCCCCGGGTAGCCTGTCCCGATCCGGGGGAACCGGTAGCCATCCAGTACCCGTGGCCAAGAGGGGTCGGCAGCAC	d__Bacteria	p__Actinomycetota	c__Actinomycetia	o__Mycobacteriales	f__Pseudonocardiaceae	g__Amycolatopsis	s__Amycolatopsis rubida	0.69816	9873592	94.56
FREE016754	10	igr_000049	FREE016754_c1	145841	145972	CO_F	lon	Lon protease	C	16	0.480279	0.34073	0.00693995	0.0117645	FALSE	TTCTCT	TTGCCA	25	47	GTGTTCATGCCGGTGAGAACCGGGATTGCCACTCACGACCCCCCGGCTTCTCTCCCAGCGAACACTCCCGGGGAAACAAACCCGCCCCTCAGAGAGTTGAGCACCTACGACTCAACTATTCGAGGAGTGCAC	d__Bacteria	p__Actinomycetota	c__Actinomycetia	o__Mycobacteriales	f__Pseudonocardiaceae	g__Amycolatopsis	s__Amycolatopsis rubida	0.69816	9873592	94.56
animal083497	1	igr_000131	animal083497_c12	37999	38471	CO_F		hypothetical protein	C	17	0.211598	0.499901	0.00104666	0.0298452	FALSE	TATTCT	TTGATA	154	177	AAAACAAAGATGAAAGCTCAAAAGTCTAAGCATTAGATTTTTGAGCTTTTTCTCTTTTTCCCCCGGGACAAAAACGAGACAGGACAGAAATCAACGTAGCTCATAAAACAGACTAACCGACAAGACACATTATCACAATCAAATTCCCCTACTCTTGATAGAATATCGAGAAAATACTATTCTTTTATGTTGACAACGGTCACACAAACAAATCAAAAACAGCCCTACATTTTAATGCCATGAGAGCGTCCTATCCTTTCCCGAATAAAAATAATGCAACATTCTACCTATTATATTTTATATTATATTTCTTTTTTTGTATTTTTGTAACACAATAAAGATGCTAATATCAAAAACGCACTAATACATAACACAATACACCTGACGTTATTGGGAATATGGAATTCAAGAATAAGAAAACATTATCTTCACTGGTCTATTAACACAATTTTAAATCATAAAAAAAGGTAGTA	d__Bacteria	p__Bacteroidota	c__Bacteroidia	o__Bacteroidales	f__Barnesiellaceae	g__Barnesiella	s__Barnesiella merdipullorum	0.52341	2715754	99.25
animal083497	2	igr_000621	animal083497_c28	26203	26539	CO_R	metG	methionine--tRNA ligase	C	17	0.210217	0.497305	0.000373331	0.0817179	FALSE	TATCTT	TTGCCT	201	224	TTGTTTTGAGTGTATTGAACATAAGAGTGCACCGTAAAGGTGTTACATGATGGATGGAAGCAGCGGCCTCGTGATGAGGCCGCTGCTTTATTTCTGGAGAAGGTTGGATGAGAAGGGTTGAACGAATATCGCTTCTGCACTCCCTTTCGCTCTCTTTATGGAAGCTAGAATGGCTCAAACGTTGAAAACTTTGTTTTCTGTTTGCCTCTACGCTCACCTTTCACTATCTTTGTACAAAATGTCGAAAACCGCTCGCTGCACGGGATGCCGGGCGTGCGGAAATCGGTGGGGACAATATCCCCAAGGTTGTATTTAACTGGATAGAAATTAAGGAAAA	d__Bacteria	p__Bacteroidota	c__Bacteroidia	o__Bacteroidales	f__Barnesiellaceae	g__Barnesiella	s__Barnesiella merdipullorum	0.52341	2715754	99.25
animal083497	3	igr_000545	animal083497_c25	4138	4524	CO_F		cytidylate kinase family protein	C	18	0.0745542	0.486449	0.00157999	0.043984	FALSE	TATATT	TTGATT	93	117	TCTTGTCGGATCGTTCCGAAAAAACACAGCCCGCCTCAAGCGGGCTGTGTGCGTAATCGGGGGAAAGGGGACAACCCCCGTTACGCCGGGCCATTGATTCAGGTTGTCCGACAAATATATATTCCTGTTTATCTTCTTTTTGTATATGAATTACAGATAGATATACCATTTCTACCGATGCTCGGACTTCCTGGATAAAAGCCGTCGAAGAGGCTGGTTTGACCAACAATGAGTGATACCTTTGAGGGGAGGTGTGGATAAAGAAAAGCTCCCTTTTTCTTGTCATGTATCGGAGGAACCTTCTTGGGCAGCCCTGTGAATTCAAGTTTAAATAAGTTTAAAGCCATCGTGCCTGCCCGCTATATAGGCTAAAATTTGTGTAATTTC	d__Bacteria	p__Bacteroidota	c__Bacteroidia	o__Bacteroidales	f__Barnesiellaceae	g__Barnesiella	s__Barnesiella merdipullorum	0.52341	2715754	99.25
animal083497	4	igr_000102	animal083497_c11	77443	77741	CO_F	proS	proline--tRNA ligase	C	17	0.378726	0.484011	0.000373331	0.0619278	FALSE	TATCTT	TTGACT	205	228	TCGCGAGCGGGCATGACCCGGGAGTTGGCTCGGCAAACGGGTGGACTCGGTTGCTCTTTTGTCCTATTCAGGGGGGGAGAGGTGAGGTGACTACGCCCTTGTGACTCGAACCGGCCTGCTCCTCTTTACACCTATTTTTTACTGTTATTGGATAAGCCAGGAGGCGCCCCGGAATAGTCAAAACCCGAAAAACTCTGTTTTTCTTTTGACTCTCCGCTCACCTTTCACTATCTTTGCAAATCCTTTGCATCGGGCAGGGGACTACTGTTTTCATGTCAATAATAAAAACCGCATAAATA	d__Bacteria	p__Bacteroidota	c__Bacteroidia	o__Bacteroidales	f__Barnesiellaceae	g__Barnesiella	s__Barnesiella merdipullorum	0.52341	2715754	99.25
animal083497	5	igr_000097	animal083497_c11	66292	66572	CO_R	clpB	ATP-dependent chaperone ClpB	C	16	-0.0243921	0.435803	0.00143332	0.043984	FALSE	CATATT	TTGATT	183	205	CCACACCGACTCTCCATCCCCACCCGACCAGGCCCTCGTCTGCGAACTTTCGGGGGACCGTGCGCGTTGTAGCGGATAGCCAGGCGACATTTTGTCAGAAATCGAAAAGCCTACAAATGACCTCATTAGCCATCGGCCCGACGAGCACGCCCGGCAAGATGGACTTTTTGTCATGTTAAGCAATTGATTTTCAGTCAATATTTCGCATATTTACATCTGGCACTTCTTTTGACTATATAGAGGCGTAAACACAACAAAGAAATTAGAAAGGAGAACATCAT	d__Bacteria	p__Bacteroidota	c__Bacteroidia	o__Bacteroidales	f__Barnesiellaceae	g__Barnesiella	s__Barnesiella merdipullorum	0.52341	2715754	99.25
animal083497	6	igr_000583	animal083497_c26	59142	59385	CO_R	clpP	ATP-dependent Clp endopeptidase proteolytic subunit ClpP	C	18	0.14297	0.434378	0.000953327	0.0521002	FALSE	TATAGT	TTGAAA	214	238	GGAAACGCTTGATACATAACCTCTTTGGAGCCCCGGAACCTTTCGTTTTCGGGGCTTCTTGTTACCTGCACCAGTCTGGTTGCGACGTGACGGGGTGGGGCAGGGACACGTGATATATTATTTTTTGTGAAAGATAGCCGTAAAAAAGTGGCCCGCTTCCTAAAATTATTTGGGGCATAACTGTTTTTATTTATATCTTTGACTGAAAATAGGGTTGAAAACAATCAAAAAAACGAAGTATAGT	d__Bacteria	p__Bacteroidota	c__Bacteroidia	o__Bacteroidales	f__Barnesiellaceae	g__Barnesiella	s__Barnesiella merdipullorum	0.52341	2715754	99.25
animal083497	7	igr_000401	animal083497_c21	124224	124385	CO_F	ybeY	rRNA maturation RNase YbeY	C	17	0.71497	0.432069	0.000373331	0.0561328	FALSE	TATCTT	TTGTTT	99	122	AATGTGGATGACACGACGTCCCGGCAGCGTATGTCGTGAGGGCGTCGATATAGAGCGGCATAGGATAAGTGCCCGAGCGTAATGAGGGTGTAAATAAACTTGTTTCTGCCCTTGGTTTGCACTATCTTTGCAGGGATATAAGAATATAAAAAGAACGAAGTT	d__Bacteria	p__Bacteroidota	c__Bacteroidia	o__Bacteroidales	f__Barnesiellaceae	g__Barnesiella	s__Barnesiella merdipullorum	0.52341	2715754	99.25
animal083497	8	igr_000422	animal083497_c22	50117	50291	CO_F		DEAD/DEAH box helicase	C	18	0.497245	0.422025	0.000593329	0.0534463	FALSE	AAAGAT	TTGCTA	145	169	GAAAGAGGCGGCGGCATCGTCGCGGAATAGAGGGCGATATGCCATGGCATATCGCCTTTTTTTTTGTAACTTTGCCACCGAGTAAACGACAACGACCCGGGGAAATGAGGTCTTGATGGCTTGTGATTCCCCGTCGTGGAATGAATTGCTAAAGAAAAATTTAAGGAAAAAAGAT	d__Bacteria	p__Bacteroidota	c__Bacteroidia	o__Bacteroidales	f__Barnesiellaceae	g__Barnesiella	s__Barnesiella merdipullorum	0.52341	2715754	99.25
animal083497	9	igr_000050	animal083497_c10	82002	82122	CO_F		phospho-sugar mutase	C	18	-0.0582154	0.421448	0.00361331	0.048952	FALSE	TAAATT	TTGCAC	51	75	CCCTGTTTTTCCCCCGAAGCGCGAAAATGATGAGAAACTTTTTCTCAATTTTTGCACCAGTCTCGGGGAAATAACTAAATTTGTCACAGAAGAAAATAATTAACTGTTGAATTCTGAATAT	d__Bacteria	p__Bacteroidota	c__Bacteroidia	o__Bacteroidales	f__Barnesiellaceae	g__Barnesiella	s__Barnesiella merdipullorum	0.52341	2715754	99.25
animal083497	10	igr_000949	animal083497_c5	48699	48830	CO_F		valine--tRNA ligase	C	16	0.247544	0.400571	0.00155999	0.0588118	FALSE	TATTTT	AAGAAA	22	44	GTTACGAGCCACTTTAGCGACAAAGAAATATCTTTTTCGGAAAATATTTTATACTTTTGCACCCAATTGGTACAAGGGCCGATACCCTTGTACCGCTTAACGCTAAGAAAGAATATCAGAATAAATCGCTTT	d__Bacteria	p__Bacteroidota	c__Bacteroidia	o__Bacteroidales	f__Barnesiellaceae	g__Barnesiella	s__Barnesiella merdipullorum	0.52341	2715754	99.25
GUT199121	1	igr_000388	GUT199121_c59	15291	15607	CO_F		hypothetical protein	A	17	-0.0205063	0.584291	0.00231998	0.000586663	FALSE	TATAAT	TTGACT	254	277	AAAGAGAAGGTAGTGATTACTAAGAAAGTAGTCATTACCTTTTTATTAATTTTAAAATTGGTATGTAATAAATTGTTAAATAGTATTACAGATTAATCTAATCTGTTCATTATGTTCAAAAAGAGAATCTAGTATAAAAAATAAGGCACTTTCACTCAGGTTAAAATCATATACATATATACATTCTAATTATACTATAGGTTTGTAAATTACAATTAAATGAAAATAATACAAACATAAATTTGTAAAAAATGTTGACTTTTAATTATAATATTTATATAATTAGCAAAGAAAAAATTATAAAAGGTGGGCGAAAA	d__Bacteria	p__Bacillota_A	c__Clostridia	o__TANB77	f__CAG-508	g__CAG-269	s__CAG-269 sp000431335	0.26487	1465150	73.43
GUT199121	2	igr_000474	GUT199121_c70	7147	7593	CO_F	mnmG	tRNA uridine 5-carboxymethylaminomethyl modification enzyme MnmG	C	17	0.854888	0.556351	0.00126666	0.00425104	FALSE	GGCGAT	TTGACC	324	347	AACACAAATTGCAAGTGAGAATAAAAAATAAACGATTTTAATAAAAAAGTAATAAAATTATATAACAAAAAACAAAAAAGCCATTAAAACGAATCTGAAAGCAAAATAGACAAAAGAAGAATTAATATAATTTAATAAAAAATAAAGAGCACAAAAACAATAAACTTAAAAAGTAAAAACAAACAATAGGTTACATAAAATTAAAGACTTGAAAAATACAATACACAAAAAAAGACAAAATTCGACAAATTGAGGAAAACCTTGTAGGACAATAAAAACACAAAGGTTTTAACAATAAAAACTCACAAGAACTTAAGAGTAAATTTGACCTGATGATAAAAACGAACGGCGATTTTCTGTTTCACAAGGAATGAAAAAATCAAAATAAAACGTGGAACAAAAAGAAAAAATAAGATAGTATAAAATGAAAGAAGGTTAGAAATAGAA	d__Bacteria	p__Bacillota_A	c__Clostridia	o__TANB77	f__CAG-508	g__CAG-269	s__CAG-269 sp000431335	0.26487	1465150	73.43
GUT199121	3	igr_000568	GUT199121_c81	56375	56739	CO_F	rpoB	DNA-directed RNA polymerase subunit beta	C	17	0.302626	0.529501	0.00346664	0.013167	FALSE	TAAAAG	GAGCCC	242	265	AATGTGATATCATATTAAAGATTCGTATAATAAATATGCCCTAGAAAGTTAAAAATAAGAATAAGGGTGATTAAAATAAAAAATATTAACAAAAGTAAAAGATAAAGAAACACTAGAGCCAGTTGAAAAATCAAAGATTTTCAACAGCTCTTTTGTTGCCGTTTATAAAAAGTTGATTTTTAATATCAAAATAATTTACAGTTTCAAAGTTTAAAATTTAAAGAAGAGGAATTAAATGTAATGAGCCCTAAGTAATTTTAATATGTAAAAGCAGACATTTTAAAAACTTAGTAAGCAAATTATCATTTGAGAGGGACTTCTTTTAAATAAAATATATTTATTTCTGCTTAAATACATTTTATGGG	d__Bacteria	p__Bacillota_A	c__Clostridia	o__TANB77	f__CAG-508	g__CAG-269	s__CAG-269 sp000431335	0.26487	1465150	73.43
GUT199121	4	igr_000086	GUT199121_c26	23063	23394	CO_R	murE	UDP-N-acetylmuramoyl-L-alanyl-D-glutamate--2%2C6-diaminopimelate ligase	C	18	-0.330085	0.520683	0.000733328	0.106619	FALSE	CATAAT	TTGATT	136	160	TAAAGATATAATGATAGATAATTAAATTAATTTAAAAGCCAAAAGGTATAATAATTAGCCTTGGCTTTTTTGTTTTAATGTTTTTTAGTTCTATGTTATATAATATAAAAATAAAATGTAATAAAGATATTATAATTTGATTTTATTGAGTGGATATATGCATAATATTAGGAAGCATTAATAAGAAAAATTATAAAAAAGTCTATACAAAATAGTAATTTAGTTATATAATGTAAAAAAATTGGCGACAAAATTTTGGTGCTTTTTGTTTATTAAAAAAGATATAGTTTATTACACAAAATAATAAATTATAATCGAAGGGATTGATAAAA	d__Bacteria	p__Bacillota_A	c__Clostridia	o__TANB77	f__CAG-508	g__CAG-269	s__CAG-269 sp000431335	0.26487	1465150	73.43
GUT199121	5	igr_000378	GUT199121_c57	4591	4803	CO_F	murG_2	UDP-N-acetylglucosamine--N-acetylmuramyl-(pentapeptide) pyrophosphoryl-undecaprenol N-acetylglucosamine transferase	C	17	-0.241476	0.511095	0.00231998	0.0529978	FALSE	TATAAT	TAGACA	139	162	AAACTATAGAGGAATTTAGAAAAATATTCTAAATTCTTTTTTTTGTGCTTTATATTTTTTAGTTCGTAAGAATATATCATTTTCTTACTGAACTGTAACCTTGTGAGCTAAAAAATGCAAAAACTTAAATTCATATTACTAGACATATATAACAAAAAAGGATATAATATGCAAAGGAGGAAATGTTAGAAAAAATACTAACATAGAACTAAA	d__Bacteria	p__Bacillota_A	c__Clostridia	o__TANB77	f__CAG-508	g__CAG-269	s__CAG-269 sp000431335	0.26487	1465150	73.43
GUT199121	6	igr_000316	GUT199121_c50	37141	37435	CO_R		putative ABC transporter ATP-binding protein	C	17	0.0224454	0.507947	0.00231998	0.0182929	FALSE	TATAAT	TTGACA	34	57	AAAATACAAAAAATGGAATTATTTTCAAAAAAGCTTGACATAATTGGTTGAAAATTGTATAATAAAAATACAATATGCATTAAAAAGCATTTTGTGTAAAACCAGCAAAAACATATCCATATCAAACACATAATTCAATGCTGGTCTCCAAACATTTTATTATTAAGTGTTTGGAGTTTTTTTATATTAAAAAATAAAAATGAAAAATATAAGATTAGTATAAATTATATGGCTTTTCGATTTGTTTAATGTATGATATAATATACACATAAAATAAAAAAAGGAAGAGATTTAG	d__Bacteria	p__Bacillota_A	c__Clostridia	o__TANB77	f__CAG-508	g__CAG-269	s__CAG-269 sp000431335	0.26487	1465150	73.43
GUT199121	7	igr_000610	GUT199121_c88	21728	22074	CO_F	valS	Valine--tRNA ligase	C	18	-0.0051168	0.496701	0.00441997	0.0182929	FALSE	TAAAGG	GGGCGA	307	331	AGATAAAAATTAAATGTAAAAGACTTGTAATTTTATAAAATTTGTGTAATAATATAAACATAAAATTAAGAAACTAGAAAAAAGAGGAGTATGTTTAAACTTTCTTAAAAGAGAAAAGAAGTCATAGGCTGTAAACTTCTTAAGAAAAAGATAAACAGAAGGTAGCTTTTTTGTTAATATTCTGAGAAATACAAAATAGGGATATTCGCGTAAGCTGTGTTAAAAGCTAATTAAGAAGTAGTTTTGTAAAAAACAAAATTATAAATTAAGGTGGTACCGTGAGAAATAGCTCGCCCTTATATAGAAGGGGCGAGTTTTTTTATATTATAAATAAAGGAGGAAATTTT	d__Bacteria	p__Bacillota_A	c__Clostridia	o__TANB77	f__CAG-508	g__CAG-269	s__CAG-269 sp000431335	0.26487	1465150	73.43
GUT199121	8	igr_000548	GUT199121_c79	7278	7395	CO_F	prfB_1	Peptide chain release factor 2	B	17	-0.764449	0.486155	0.00107333	0.0299998	TRUE	TAGAAT	CAGATA	35	58	CATTGAGAAATACAATTAATGTTAAATAACAAAAACAGATAAAGGAGTGATAAAATGTTAGAATTAGAAGAAAATAATAATTTACTTAAGAACCTAAAACAAAAAATACAAGAATTGG	d__Bacteria	p__Bacillota_A	c__Clostridia	o__TANB77	f__CAG-508	g__CAG-269	s__CAG-269 sp000431335	0.26487	1465150	73.43
GUT199121	9	igr_000104	GUT199121_c26	62392	62634	CO_R	tuf	Elongation factor Tu	C	17	0.114424	0.469062	0.00116666	0.0385352	FALSE	TAGTGT	TGGTTA	123	146	ATTTAAATTAAAATGTATAACATATTAATTTTATATTAAATTTCAAATAAGAAAAACAAAAACACTTGCTTTTTTATAAAAAATGTTATAAAATGCCTGTGTAATAAATAGTTATTAAATTTTTGGTTAGCTTTGTAACGAAAAAATAGTGTAAAGTTAACTTATACAGCTAAGCAATAAGCTGAGTTGTATATACCATAAAAATAAAAGAGAGAAATCTCAAAAATAAGGAGGAATTTTAAA	d__Bacteria	p__Bacillota_A	c__Clostridia	o__TANB77	f__CAG-508	g__CAG-269	s__CAG-269 sp000431335	0.26487	1465150	73.43
GUT199121	10	igr_000470	GUT199121_c70	1145	1465	CO_R	dnaN	Beta sliding clamp	C	18	0.0268575	0.468573	0.0044133	0.00848426	FALSE	TACTAT	TTCCAC	249	273	CAGCCTTATAAAATTCACAAATTTTTTAAAAATTGTGTTTGGAAAAATTTGTGTTTGGAAAAATCATGTGGTTCTCTTCTTACGGAATTAACACATTGGATATCCACATACAGATGTTAATAAGTTGTTTAAAAACTGTGTATATCTCATTTTTACACAATTAAAAATTTTAGTTGTGGATTACTTATTGAGTTTTCCACTAAATTATAAACAGTATTTTTGCTAGGGATTCTAACTATCAACATAGTTTTCCACAGTTTCCACAGCACCTAATACTATTACTACTAAAAATATTATATATATTATAAAGGAGGAAGCAAA	d__Bacteria	p__Bacillota_A	c__Clostridia	o__TANB77	f__CAG-508	g__CAG-269	s__CAG-269 sp000431335	0.26487	1465150	73.43
GUT015979	1	igr_001024	GUT015979_c9	89803	90081	CO_F		Mur ligase family protein	B	18	-0.613246	0.537441	0.00119999	0.0110666	TRUE	TATTGT	TTGCTG	188	212	TTCTTACTGAGGGGCGCGTCCCGACGCTTTGCTCGCTACTGCGGACAGTCCTGCGCAAGACGGACAGCACATTAAGTGCTGTCCTTTGCGTGCGGAACTTGTATCGAGCAAAGCGTCGGGCCGCTCCTAGTGCGGTTACGTGGTTGTTTGCATCTGCCTATTGGGGCCACTTGGTTGTGGCCTTGATCTTGCTGCAAGCGGATAAAGGCTGATATTGTCAACGCGAGGGGCTCATTCTTTTTGGTGGGCCTCTTTTTCTGTTATGGGGGACTTTGGGTT	d__Bacteria	p__Actinomycetota	c__Coriobacteriia	o__Coriobacteriales	f__Coriobacteriaceae	g__Collinsella	s__Collinsella sp900554455	0.59941	2175549	91.95
GUT015979	2	igr_000062	GUT015979_c11	108782	109038	CO_F	recA	recombinase RecA	C	17	1.45284	0.495089	0.000166666	0.015034	FALSE	TATTAT	TTGACC	198	221	ACGTGTTTTAAGGGGCCTCCGAGCCCCTTAATTGTGGAGATAGGGACCTTAGGCTCATTTGGCGTTTGTGCTGGTTGTAGATGTATTTTTGCCTGCCTTGTTCATATTTGGTCCTTTGTGGTCAAGCATTTGGTCAGTGTTTGGTCGGCGTTTGGTTGGGTTTTGGAAAGACCGCCTGCATATGATTGGCCTGAACGGTTGACCACGAACAGCCGTTCGTTTATTATCGATGCAGTTTGTTAAGAGGAGGGCTATTC	d__Bacteria	p__Actinomycetota	c__Coriobacteriia	o__Coriobacteriales	f__Coriobacteriaceae	g__Collinsella	s__Collinsella sp900554455	0.59941	2175549	91.95
GUT015979	3	igr_000840	GUT015979_c4	10024	10310	CO_R		DNA-directed RNA polymerase subunit beta	B	16	0.840945	0.486598	0.000306665	0.0158466	TRUE	TAAACT	TTGCCC	186	208	GCCTTCGGGCATCGACATTTGCGGGTGCAGACTTCGGTCTGCACCCGTTTTTTATAAGAGCTGCGATTGTCGGTTCTCTGTTCACAGAAAATATATGAACAGATGTTCGATGCACACCTATCTACCTGCGCATTTTCTGTCGAAAAACTTTGCTACTCCAAAAACTCAATCGCGTCAAGGCTTTTCTTGCCCAACGGTCGCTACCTGATAAACTATTAGGTTGCGATAACTGGCGAAGCTATGCCTCGCCAACCCACCGAGCATTTCCGTGAAGGAGGAAAAACCTG	d__Bacteria	p__Actinomycetota	c__Coriobacteriia	o__Coriobacteriales	f__Coriobacteriaceae	g__Collinsella	s__Collinsella sp900554455	0.59941	2175549	91.95
GUT015979	4	igr_000311	GUT015979_c17	57152	57975	CO_F	expZ	Nucleotide-binding protein ExpZ	C	17	0.272446	0.481638	0.00116666	0.0238548	FALSE	AATAAA	TTGCAA	608	631	AACTCTGTATGCGCCCGGCTTCGACTCTTTAGCAGCCTTCTATATGAAAGGTATCGTTCTATGCAACGCGTACTGTTTATCTGTCATGGGAACATCTGCAGATTCAGAAAAATGCCTAGCTAGTTAGGATCCCGGCGAACCATATCGCGTACCTTACGACGTTTTTACGACTTTGAGCCCCGATGCGATATTGCCGTGATGGAGAAAAGCAACTCCTTTCGCCTTTCCCCAGTAGCTGAAGAACGGAGAATCGAGTATAAGCATTCCTTTCCGGTCGTCTCAAACCTCTGCAATTTGGAGGGTAAATCGCGAAAGCTAATATCTCAAACACCAGAAAAATCAAGTCGATGACCTCGCTCAACATTCACGACGCCCACCATCGCATGCTAGTTACAAGAAGCGGATGCACTAGTATTCTTTCAATCGACTTGCAAACCCCTTCAAGCGTCCAACGCAATGGCGTGCTTTCAGACGCAACGCCTCCTTGCGTCCGCATTATTGCTTTGTTAGACTCTACGGAAGAATTCAGCGCAGGCCCATATGCCAAGCCAGCGCCCCGGAAAGGAAAAGGATTCGTGAAGCTGTAGACGATACATATCGACGCCAATTTGCAAATTGCCATCTATCCAAGAATAAATCTGGCTGCACATTTGTCGTATCGTCTTTTCACTGATCCTCGTATATCCTAAACACTACCTTTGCGAGCATTGCCGTCGACTCATTTTCTTTCAGCTTGACTCGAGTCGACGGGCGTTCACGTTGGTCGGAACGAGCCAATCAGAGCATATGCGGCAAAACGCGGCCTCCCATGCCGAGGAGGCACA	d__Bacteria	p__Actinomycetota	c__Coriobacteriia	o__Coriobacteriales	f__Coriobacteriaceae	g__Collinsella	s__Collinsella sp900554455	0.59941	2175549	91.95
GUT015979	5	igr_000318	GUT015979_c17	67919	68171	CO_F		MarR family winged helix-turn-helix transcriptional regulator	C	16	1.56861	0.476631	0.000166666	0.0117645	FALSE	TAGAAT	TTGACA	169	191	GTCCCGGAAAGCCAAGGGGGCGAAACCGGCAACTGCCAGTCTCGCCCCCTTAATGAACCTATCGAAAACTCCGGGATACGCCGTGGCCCGCTGAATCTACGCTGCAAAGACTGTCCAAGATTCCCCTGGCACCGGCATCCCAGCACTGCCACAAAATCGATTCGGTACCTTGACAATCAGTTAGGTACCCCTAGAATCACTTAGGCACAAAACATTTTTTCTACCTAACTAAGGAAAGGAGCGAAGCTTAGAT	d__Bacteria	p__Actinomycetota	c__Coriobacteriia	o__Coriobacteriales	f__Coriobacteriaceae	g__Collinsella	s__Collinsella sp900554455	0.59941	2175549	91.95
GUT015979	6	igr_000291	GUT015979_c17	19706	20186	CO_R		HemK/PrmC family methyltransferase	C	17	0.442737	0.475012	0.000599996	0.0312224	FALSE	TATCAT	TTGTTT	153	176	GGACGTTCCTTTTCTGCCGGCAGTTTGGGACACTCCTGGCTTAGTGGTCATTGGGGACGTTCTTAAACGACCAGTCAAATAAGAACGTCCCCAATGACTAGGTTGGGCACATTGCTTTGTGAGTTTATTCAATCTTCTTTAATAACAATTAAGTTGTTTACCTGCTTAAAGTTACTTATCATTTTTAAAAATAATGCTCGAAAAAGCGTCTGAGAAGTCGCGGGGCGATTTTTGATGGGTCGTGCGTCAAGCAATGTGGCAAGTTCTTGGTTAGATATTGGTCAGTTTTGGGGCAACCTTGCCAAAAGCTTGACGAATGCAAATTTAGACGTCAGCGAATGAACACTTTGAGCAAGCCCGGTGCAAAATTCTGGGCTGATTCTCGATAATCGCCTGCAATCGCCCCTTGCCAAGCGCTGGCCTCGCGTACAATCTGCTCCGACATTCGCGCGCCGTCCGGCGCTTAAGAGGGGAGGGCCCC	d__Bacteria	p__Actinomycetota	c__Coriobacteriia	o__Coriobacteriales	f__Coriobacteriaceae	g__Collinsella	s__Collinsella sp900554455	0.59941	2175549	91.95
GUT015979	7	igr_000112	GUT015979_c13	82647	82894	CO_F	ligA	NAD-dependent DNA ligase LigA	B	16	-0.0439634	0.467759	0.00169999	0.0050133	TRUE	TACCCT	TCGGCG	185	207	CGGGCCGTATTGCACATATCGAAGCCAGAGGGGTTGTCCCATCAACGCGGGACAGCCCCTCTTTTCTTATTGACCCGTTGGGGACGGAGGAAAACGGATCATTTAGAAATGGCAAGGGTATGGTTTGATCGCGCGATCCGCCCCGGTCCGTCGGCTGCCGATTCGGTGCGGTTCGAAAGGGCTATTCGGCGCTATGGTGACCGGTGGTACCCTAGTATCCGTTTGAAATCGAGCGAAGGAGTGCCGCT	d__Bacteria	p__Actinomycetota	c__Coriobacteriia	o__Coriobacteriales	f__Coriobacteriaceae	g__Collinsella	s__Collinsella sp900554455	0.59941	2175549	91.95
GUT015979	8	igr_000601	GUT015979_c23	43285	43733	CO_F	ftsE	cell division ATP-binding protein FtsE	C	17	-0.464519	0.463061	0.00169999	0.0864925	FALSE	TACAAA	CAGCAA	380	403	GGCAAGACGAGGCAAAGTATCGCTTCAGCAACTGTATGCAATCCATAACAGGGGCGTCCTCAAAGAGGACGCCCCTGTTTTTTATCGGCAACAAACAAATTAGGCCCGCACCAAGTAAGGGCTTTCTCCGGGAAACGGGCCCAGACCAGCAAAGTGCAATTCAGCCCCCAAGTATGGCGCTGCTGCACCCAAGCAAAACGCAGCGACCCCTTAGTTATCGCAGGCCGGGCACAGGGTTACTCTCCAAATCTTTCCGCAGGACGGAGGAGCCCCTGCCGCGCGAAGCGCGCAGCGGGGGCTCCGACATGTCCGAGGACGATTTGGAGGGTAACCCTGTGCCCGGCCGACGGGATCCCTAAGCACGCCATGCTTCTTATGTGCAGCAAAGCTAATGCTGCTAAAATACAAAGCGCTCATGTAGTTTAAACGCACGACGATAAGGAGCACCA	d__Bacteria	p__Actinomycetota	c__Coriobacteriia	o__Coriobacteriales	f__Coriobacteriaceae	g__Collinsella	s__Collinsella sp900554455	0.59941	2175549	91.95
GUT015979	9	igr_000063	GUT015979_c11	110892	111148	CO_F	rny	ribonuclease Y	C	17	0.897289	0.459624	0.000766662	0.0117645	FALSE	TACGAT	TTGACA	62	85	GCGTATGCGTTATGTGGCCCTGCCGTTCACCGCGTTTTAGCCGCCGTGCCGGGGCCATTTATTTGACAGTTGTTGTGGTTCAACGTACGATAAACACTGTCATTTGCTTTGTGATATGTGCTCATCTGTGATGAGTTTGTTTATATGTTTATCTGTATCCGACCCGCATAAGCTGCGCCCATATTACTCAAATGTCGCGAGCCGTTCGTAAGGACGGTTCGCTTTGTTGTGTAACGAATCCATAAAAAGGAGTGAGC	d__Bacteria	p__Actinomycetota	c__Coriobacteriia	o__Coriobacteriales	f__Coriobacteriaceae	g__Collinsella	s__Collinsella sp900554455	0.59941	2175549	91.95
GUT015979	10	igr_000684	GUT015979_c26	32578	32815	CO_F	dnaN	DNA polymerase III subunit beta	C	18	0.515727	0.458903	0.000819995	0.0289259	FALSE	CATAAG	TTGAAA	17	41	GGAAATAGAGACACCTGTTGAAAACTTGTCGAAACCACGGGCATAAGGTGTCTAAAACCCAACCCGCGGTGATGAAAAGTTTTGCGCAGGTTTTGAACGTGGAAAACCACCCCCGTTGCACACAGGTTGCTGTCGATTCTCTTTCTGGGTCTGACCTGCATCTTTGGGAGTAATCAACAGTTTCGTCAGTGCTATTACTATTATTAAGATATTTATATCTATAGAAAGGTATTAAAAG	d__Bacteria	p__Actinomycetota	c__Coriobacteriia	o__Coriobacteriales	f__Coriobacteriaceae	g__Collinsella	s__Collinsella sp900554455	0.59941	2175549	91.95
GUT211904	1	igr_000027	GUT211904_c1	70243	70406	CO_F		uroporphyrinogen decarboxylase family protein	B	16	-0.321781	0.571855	0.000779995	0.00650662	TRUE	TATAAT	TTTTCT	95	117	TTGAATATGAAGGAACTGCAGGCAGTAAGTGGTATGGCGGCAGTTCTTTTTTTATGGTTTAGAGAGATGGAATTTTAACAGTAAAGAAAACTGATTTTTCTTTTGGAAAAGGAGTGTTATAATCAGAACATAGAGAATATACGGTTTCATTTGGGAGGGAAAGT	d__Bacteria	p__Bacillota_C	c__Negativicutes	o__Veillonellales	f__Dialisteraceae	g__Dialister	s__Dialister invisus	0.45435	1825694	97.47
GUT211904	2	igr_000073	GUT211904_c1	215690	216189	CO_F		AAA family ATPase	B	17	-0.307146	0.556722	0.00117333	0.0208732	TRUE	TAAAAT	TTGCTA	436	459	AAAGGTGGCAGGGTGATATCTTTGCTGCTTTTTTGATATATTGCATACAGAAACCACAAGTGAGAAATCATGGAAAAGTTATATTTGATGCAGATGAAGTTCTCTTCCATAATGAACCGATATTTTAAAGTATCTATAGGAAAGAGTCTTTGGTAAAACTTACATTGCGTTTCATGGAGAAGAGGAAGATTTTGATGTTGCTTACATGACTAAAGAATAAATTACTTCTGGCAGGAATATCATATGAGGAAAAATAAACTTTTCCACTAGTTGAAAGAAAGAGGCCTTAATTTCATGGGGATATAGTTTATGTTGGCTCGATCACTATTTTGTTGATGTCATAAACATATAAGGATGGTTTTAATTTTATAAAGTGTTGAGAATATAAAGTATGTGTTCCGCGTGCGGAGACTAAAACATATTAATTTCTGTACTTTTGCTATGTTCGGTCTTAGATGATAAAATAATAAAATAAGTTTTTATAGGTGTGGTATATCAGA	d__Bacteria	p__Bacillota_C	c__Negativicutes	o__Veillonellales	f__Dialisteraceae	g__Dialister	s__Dialister invisus	0.45435	1825694	97.47
GUT211904	3	igr_000033	GUT211904_c1	85742	86283	CO_F		response regulator transcription factor	A	17	-0.276459	0.541725	0.00368664	0.000286665	FALSE	AAAAAT	TTCCCC	448	471	TAAATCGGTTCAGAAGAGAGGGTTCCTTCCGGGATGCCCCTCTTTTTTCTTGGGCTCTAATAAATTATAAAGGTAATAAATTCATTAAAGCTCAATCATAAAAAAGTTTTATACACATGGGGGGTATGGGTATTTTGGATAAAAGGAGAATAATTTTATAAAGAAATGAATGAGATACAGTATCATTTAAAGTTTTGAATATATTGAGTCTTACCAGGAAGTATCGGTAAATAAGTAGGGGTTTGAAATAATACAATAGAAAAAAGGAATAAGAGTAATTCGCAAAAGTTTAATAAATATAAGCAATCAATTACTATTTAAAAATTAATTTTAATACAATATATTTAAAATGAATTGCTTGAATTTAATTAAAGTTATGGTATTATTAAGTGGAGAACCATGAAGCTCTTTGGCGATTACTTTTATAAAAATGGTAAAAAAATAATAATTCCCCATTTAAAGTGATTGGCGAAAAATAATAATAATTTAAAAGAGCATTTTTATTTGTAGTATTTGTTGTGTTTTGGGGGAGGAACCTAAAA	d__Bacteria	p__Bacillota_C	c__Negativicutes	o__Veillonellales	f__Dialisteraceae	g__Dialister	s__Dialister invisus	0.45435	1825694	97.47
GUT211904	4	igr_000123	GUT211904_c1	395691	396049	CO_R	pheS	phenylalanine--tRNA ligase subunit alpha	B	16	0.89022	0.540696	0.000299998	0.00171332	TRUE	TACAAT	TTGACA	42	64	TCATACTTAATTATTAGTGAATCAAGGTATTATTGCAGCATCTTGACATTTATATTCATGATGCTACAATAATTTTATATTATCATTTGTAATGATGAAGAGAGGTTTTCTTTTAATCCATTCAGGGAGTCGGTGATAGTGGGACACCGGTGGGATAGGGATTTCCATTTCACTTCGGAGCATTCTGCTGAATAGAGTAGGCTGAACGTAAAGCTGCGTTAAAGTTTTCAAGTGAGAAATCAGGGTGGTACCGCGAAATGAACTTCGCCCCTTTAGGGGTGAGTTTTTTATTTTGTATTTTTTTGGTTTTTTCGAATGTTAAAAAAGAGATCATCTGTAACGTGAAGGGGGAATGAAAG	d__Bacteria	p__Bacillota_C	c__Negativicutes	o__Veillonellales	f__Dialisteraceae	g__Dialister	s__Dialister invisus	0.45435	1825694	97.47
GUT211904	5	igr_000052	GUT211904_c1	144744	144928	CO_F	murA	UDP-N-acetylglucosamine 1-carboxyvinyltransferase	A	16	0.306239	0.537694	0.00055333	0.00096666	FALSE	TACCTT	TTGCTA	91	113	GGAGTGATAAAGGGCGGTATGGTGGCTGCCCTTTATTTTTCTTTTATGATGAAAGCCGATTTATCAGGTTCCTTGAAAAGATTTTTGAATTTTGCTATGATACGAATGATTTTTACCTTATAATAAAATCGAAATAATAAAATCGAAGTAAACCATGGCTTTTTATAAATGATGGAGTGATTTTT	d__Bacteria	p__Bacillota_C	c__Negativicutes	o__Veillonellales	f__Dialisteraceae	g__Dialister	s__Dialister invisus	0.45435	1825694	97.47
GUT211904	6	igr_000416	GUT211904_c1	1118645	1119142	CO_R	rpoB	DNA-directed RNA polymerase subunit beta	C	17	-0.123502	0.512978	0.00117333	0.043984	FALSE	TAAAAT	TTGCGG	271	294	TCGGTGACGGGCAAACTGCAGGAAATGAAAACTCCTTCTCTGGCAGAGGGAGTTTTTTTATGGATCATTTCTTAAGCGTTCATAGAGGAACGGGTTTTGTTGCAATAGAGAGAATTAAATGATAGAATAAATCGGTAGCATATTTTACAGGGAAAAGCAAGAGAAAAATATTAAAATAAAATATTTCAATAACAAATAAGTTTTTATCTATACCTAAAATATTTTTATAGAAAGATATAGAGAAAATATTTTAGATAAAAATGAATTTATATTGCGGAATGTTTTTCGCTCGTGTAAAATTATGTTTTACAGTCTCTATTTATATATAGTGAGAAGGCTCGCGGAGAAAAGAGGAGCTCGGCTCAAATCGGGAACACTGATGAAGTACAGGATATTTTGTGGCTTAATCGGTGTTTCCTTGGCCTTGTCCTCTTTTCATCCCTGTTCCCATGTGTTGGAAATTCAGATTTTATATGGAAGGAAAGGGTGAGGCGTGGA	d__Bacteria	p__Bacillota_C	c__Negativicutes	o__Veillonellales	f__Dialisteraceae	g__Dialister	s__Dialister invisus	0.45435	1825694	97.47
GUT211904	7	igr_000682	GUT211904_c1	1663207	1663467	CO_F	lon	endopeptidase La	C	16	0.426945	0.50366	0.000366664	0.0512018	FALSE	TATCTT	TTGTTT	56	78	AATTATAATAAATTGTAATAATATAAATGCGTTTTGCCGTAAGACAGGACGTATTTTTGTTTGAATAGACAGAAGAGTTATCTTCCCTTGCATAGAAGACCGTGTTTACTGCGGTGTTTTTTATTGATTCGGGAGAGGCTTTCATCGAGAAAATGCGAAATGTTTCTTGAAAAATCTGCTTTTTTATCGGCTGTGTGGTAAAATATAAAGAAGTGTTGATTCTTTACAAAGACACTGAATTATAAGATAAGAGGAATTTTT	d__Bacteria	p__Bacillota_C	c__Negativicutes	o__Veillonellales	f__Dialisteraceae	g__Dialister	s__Dialister invisus	0.45435	1825694	97.47
GUT211904	8	igr_000034	GUT211904_c1	88365	88686	CO_F	serS	serine--tRNA ligase	B	17	0.293735	0.50147	0.00180665	0.00292665	TRUE	CACAAT	CGGACG	182	205	GTATCAAGTGCAGCGGGGGTTTGCAGAACCGCTGTTTTACTTTACAAAAGACTGCGAGGGTTATATAATTAGAAAAACATAGTGAAAGAGAAAATATTCTTTCAGTGCGTACAGAGAGAAAGCGGTTGGTGCGAGCTTTGGCAGAGAAGGTGTTTTCCAATCGGGAATGGCCGGTGATGAATCGGACGGTTTGTGGACGTTATGCCACAATCAAGTTAGCTTACGCAAATTGGGTGGCACCGTGATGACTTCGTCCCATACAGGATGGAAGTCTTTTTTTATGTTTTAGCCGAATGGCAGGTTTATGCAGGGAGAGATGGCT	d__Bacteria	p__Bacillota_C	c__Negativicutes	o__Veillonellales	f__Dialisteraceae	g__Dialister	s__Dialister invisus	0.45435	1825694	97.47
GUT211904	9	igr_000135	GUT211904_c1	433289	433651	CO_R	thrS	threonine--tRNA ligase	C	16	0.0342297	0.499124	0.00215332	0.0168975	FALSE	TAATAT	TTGACA	40	62	AATTTTTCTTTATTATAAGGGGGATTTTTGAAATAGATTCTTGACATAAAATAAAAAGAGTGTAATATTATACTCATAATGTGATGACAGAGACATGATATTTCCATTGTACATGCATAGAGAGTCTGCGGCTGGTGTAAGCGGATATTGTCATGGTTATATTACCACTCTTAAACAGGGAAACAGAATTAAGTATGTTTTCACGGTTGACTGCGTTATAAGTTATTTAAGCGGAGTACTAGCTCTAATTTGGGTGGAACCACGGAATTAAACTTTCGTCCCTTGTGGATGGAAGTTTTTTATTTTTAGGAAATTTTTCTCTAATATATGGGAGGTATTTCCGGAAAGAAAAGAGGAAAGATT	d__Bacteria	p__Bacillota_C	c__Negativicutes	o__Veillonellales	f__Dialisteraceae	g__Dialister	s__Dialister invisus	0.45435	1825694	97.47
GUT211904	10	igr_000097	GUT211904_c1	305538	305768	CO_F	argR	arginine repressor	C	17	0.647673	0.491839	0.00117333	0.0112965	FALSE	TAAAAT	TTGACC	146	169	TTCCGATTAAAGGTCAATTATCAGATAAATGTACAAATAGCGCAGATAGGAAGCTTCTGTGCTATTTGTACATTTTTGACAGTTAACGGAATCTGTTGATAGTCATAAGCAAGCAAGTTAAGGGTTTTATTTTTATGCAATATTTATTGACCTTATGCATTAAATACTATAAAATAAATCAATAAACTGTTAATAAAGATCTATATGAAATAAGGTGTAGGAGGATATGCG	d__Bacteria	p__Bacillota_C	c__Negativicutes	o__Veillonellales	f__Dialisteraceae	g__Dialister	s__Dialister invisus	0.45435	1825694	97.47
GUT161339	1	igr_000303	GUT161339_c2	106183	106461	CO_F	hflX	GTPase HflX	B	18	0.778118	0.591813	8.66661e-05	0.00639996	TRUE	TATACT	TTGTCC	216	240	GATTCAAAGTCCGCACTACGGCAACGTGGTGCGGATTTTTTGTACTTTTTTCTAGGGAAGCTCTGATTAAATCGGCAAGAGCTGTGAGCGAGAGATTTTTGGGCCAATCGAGGTATCGAAAACGGCGGAATACTGTATGTATTCCCCGTTTTCGGTACCGAAGAGTGGGCGAAAAAGATCCGCTCACAGCCGCAGACGATTTATTCAGAGGTTCCCTTGTCCGCACCACTCAAAATGTGGTATACTGACTGCGGTATACCCGATTTGATGGAGGGTTAT	d__Bacteria	p__Bacillota_A	c__Clostridia	o__Oscillospirales	f__Oscillospiraceae	g__Faecousia	s__Faecousia sp934565795	0.58094	2292550	85.01
GUT161339	2	igr_000252	GUT161339_c19	16166	17002	CO_R	clpB	ATP-dependent chaperone ClpB	A	16	1.16062	0.552171	8.66661e-05	0.000606663	FALSE	TATAGT	TTGACT	748	770	GACTTAAAAAGGGGCTGTTGCAAAATAGAAATTTGTGAAAATACGCCCTTCTAAAAGTTAGAAATAGCGGTAGAAATCGTGAAACAATCGTGATTTCTACCGCTAAATTATTAGGACAGTTTTCTAAAAAATCTATTTTGCAACAGTCCCTTTTCATGTCCCCCATTTTTTCCATCCCACCCTCCGTAGGGGTCGGCAACCTGCCGACCCTTAACCTTACGGTTTCGATAGCAGTAAAAACCAACGTATAACCTAAAGGATACATCTCTGAGCTTCCCTGTGGGGTGTTACAGAGCGCAGCGAATCTTTAATAACAATCATTGCCGGTGGCAATGATACCATAATTAAACAGCTGTCGCCGCAGCGACTGAAGAGGGCACTCAGCGTATGGTTTTGATAGAGATTTGGTTAAAAAGGTAGAATGCTAAAACATTCTGAGTCCGTAGGGGCGGATACCAGCCGCCCGAAAGCCAACGAACGTGAGCTGTACAGACAAGCCGCTCAATCCCGGTACCCGGCGGGGCGACAAATTGCCGCCCCCTACGAACTCAGAAGCTTTTGGTAATGTTCATTCAACATACCGCTCAATTCCGCGACGTTGCGGGCGGCTAATATCCGCCCCTACGGATTGGCGTGTACCATTCACCGAACTGCTATCGAGCGAGCTACGTTTCGGGCCTGCGGCATTGGCCCTTTTCTCGCGGTAGAGGCGGAAATTGTAAACAAATTATTTTTTATAAAAACGCCCTTGACTTTTTTTCAAAACGGGGTATAGTGTGGTTAAAAGAAATTAGCACTCGCTGCAAGAGAGTGCTAATAACGAAAGGAAGGATCGCT	d__Bacteria	p__Bacillota_A	c__Clostridia	o__Oscillospirales	f__Oscillospiraceae	g__Faecousia	s__Faecousia sp934565795	0.58094	2292550	85.01
GUT161339	3	igr_000790	GUT161339_c7	102772	103053	CO_R		peptide chain release factor 3	B	17	0.974332	0.53181	0.000353331	0.00233332	TRUE	TAAACT	TTGTAA	142	165	AGAGTGACTTGAACCGATCCTCCCCGGCTGCACAGAAAAGTTTTTCACTGTCTTGCCGGAACTTCCTGAAATCGACCCTGGCCCGGAGACCTCCGGGCCAGGGCATTTTACACCTGTTTTTAATTTATTTGCCGGTGTCCTCTTGTAAATAGGGAAAAACTGTGTTAAACTTTCAAAGATATATGTGAATTTGACCTTCTAGGGGGAACCACCATGCGTTTTGCTCCAACATAGTTTTCTTCCAGAGCAAATGGGAAAATAATACTTTGGAGGAAATGATGA	d__Bacteria	p__Bacillota_A	c__Clostridia	o__Oscillospirales	f__Oscillospiraceae	g__Faecousia	s__Faecousia sp934565795	0.58094	2292550	85.01
GUT161339	4	igr_000432	GUT161339_c29	15667	15908	CO_F	typA	translational GTPase TypA	B	17	0.345517	0.525065	0.000479997	0.00931327	TRUE	TATATT	TTGCTT	168	191	GCAAAATAACAGGCTCCGCCGTCTCTATTACGCAGACAGCTGAGAGATCAAAAAACAAATAAGGGTAGGAGGGCAGCAACCATGCTGTCCTCTCCTTTTTTGTTGCAAATTGCCGGAAAATAAGGTGTATTGCCCACGAAAATCTGTGGGATACTTTTACAAAAAATATTGCTTTTCTTGCAGCATTGTGCTATATTTTATTGTTGAAAGTAAAGAAATCCGATAAAAAAGGGGAGCAGCTT	d__Bacteria	p__Bacillota_A	c__Clostridia	o__Oscillospirales	f__Oscillospiraceae	g__Faecousia	s__Faecousia sp934565795	0.58094	2292550	85.01
GUT161339	5	igr_000784	GUT161339_c7	93087	93302	CO_R	lepB_2	signal peptidase I	B	17	0.10255	0.513804	8.66661e-05	0.0234732	TRUE	TATAGT	TGGAAT	53	76	TTCCGATCTGTGTAAAAAGAGAGGGCTGTGTCCCTCTCTTTTTATATTTTGTCTGGAATTTCCTGACAGAATGTGATATAGTGAAAGGGATTTTGAAGCGGATCGGCAAAACCCGGCAGCATGGGGCAGCGACCCGCCGCCCGGCTGCCGAGAATTGATTCAGAGCTTCCCGGATAATGATAAGAAAAAATCCATTTGAAAAGGACGTGGACTTCT	d__Bacteria	p__Bacillota_A	c__Clostridia	o__Oscillospirales	f__Oscillospiraceae	g__Faecousia	s__Faecousia sp934565795	0.58094	2292550	85.01
GUT161339	6	igr_000387	GUT161339_c25	4062	4162	CO_F		replication-associated recombination protein A	C	16	1.66805	0.507988	0.000153332	0.0270849	TRUE	TATAAT	TTGCAT	48	70	CACGGCGGGCACCTTTGGACGCGGGAGACCGTGTCCTTTTTTTGCGGTTTGCATTTTCGCCTTTTTGTGCTATAATATGGGGAAAGAAAGGGGGCGGTGCC	d__Bacteria	p__Bacillota_A	c__Clostridia	o__Oscillospirales	f__Oscillospiraceae	g__Faecousia	s__Faecousia sp934565795	0.58094	2292550	85.01
GUT161339	7	igr_000049	GUT161339_c1	158303	158588	CO_R	mraZ	Transcriptional regulator MraZ	C	17	1.05771	0.488376	0.000153332	0.0348856	FALSE	TATAAT	TTGATT	201	224	CTCAGGAAATCTCCGAATCAATCGTCTGCGGCTGGACGGCGGGGCTTTTGCCCCCATGCTGCGGGATAGAAAATGGAAACAAAAGCCCTTGCGGCCCGCACTTGTCGATTTCATCAGAGCTTCCTTAATAGAACAAATATTCGGAAAATTCGATTTTTATCGGCAATATGGCTAAAATATGAAAAATGCGCTCAAAAAAGATTGATTTTTTTGGATGGGGAGGTTATAATAGCGCAAGTGGAGTAAAAGGGATGCAAAGTGGAGTAAAATGGAGAGGAGGGAGCAT	d__Bacteria	p__Bacillota_A	c__Clostridia	o__Oscillospirales	f__Oscillospiraceae	g__Faecousia	s__Faecousia sp934565795	0.58094	2292550	85.01
GUT161339	8	igr_000483	GUT161339_c3	129559	130050	CO_R		hypothetical protein	C	18	1.39475	0.485251	0.000153332	0.014101	FALSE	TATAAT	TTGACA	378	402	GTAAAGTATGAATCGATCAGCGGCTCTTCAGGGAACCTCTGAATAAATCGTCTGCGGCTGAGCAGCGGATCTTTTTCCCCAGCTGTGCAGTATCAAAAGCGGGAAATACATACAGTATTCCTCCGCTTTTGATACTTTCATCTGGTGAAAAATCTCTCGCTGTCAGCTCTTGCCGATTTAATCAGAGCTTCCTTAGGACTGCCTGAAAGCTGTTATTACGCAAAAACGGCGGCATTTACCCGCCTATATTGCCGGCTTCCAGACGCGCCCTGCCGCTGATCGATAAGCTGTGGCAACACCGCGCAATTGTGTCCGCGAGCCGCAGCCGTCTTTTTGCCCCACTCCTTAAATTGAGGCAAAAATCCTGGCTGGGACTTCTTGACAAATTGTGCGGTGCTGTTCTATAATTACGAAAACGATATAGTTTCTTAAATCGGCGGTTTTCCGCGAGAATATTGTGAGAAACTGCCCAGATTAGGGGGGATATACCCG	d__Bacteria	p__Bacillota_A	c__Clostridia	o__Oscillospirales	f__Oscillospiraceae	g__Faecousia	s__Faecousia sp934565795	0.58094	2292550	85.01
GUT161339	9	igr_000739	GUT161339_c7	12569	12814	CO_F	der	ribosome biogenesis GTPase Der	B	17	0.646712	0.482466	0.000233332	0.0105799	TRUE	CATAAT	TTGCTT	180	203	CGTCGACTGGACAAAGTGCGGTAAGCGCTTACCAAAATGTCGGATGAATTCGCCGCGAGCCTGACGAAACAGCATACGGCACGCCGCAAAGCCCTGCCGCTGCGCTGCGGGCACCCCTCCTCCCCGCTCAGGGGAGGTTTTTCGGATTGTAAATAAATAGAAAACGAAGCCATGCCTCCATTGCTTTTCGGGTGGATTTGTGGCATAATGATAAGAACTGTTGAGAGAAGAAAGGACGTGATGCAC	d__Bacteria	p__Bacillota_A	c__Clostridia	o__Oscillospirales	f__Oscillospiraceae	g__Faecousia	s__Faecousia sp934565795	0.58094	2292550	85.01
GUT161339	10	igr_000551	GUT161339_c36	4430	5142	CO_F		RNA methyltransferase	C	18	0.319365	0.481197	0.00143999	0.017828	FALSE	TATGGG	CGGCAG	489	513	CCCTGACCACATTAAAACGCATGGGACTGTTGCAAAATAGAAATTTGTGAAAATACGTCCTTCTAAAAGTTAGAAATAGCGGTAGAAATCGTGAAACAATCGTGATTTCTACCGCTAAATTATTAGGACAGTTTTCTAAAAAATCTATTTTGCAACAGTCCCATCTGTTTACAAATGATGCCTTAATCCCCCATCGCCGGTGGAGGGGATTGATTTTTCATAGCGCAGGCCCGGCGTTCCTGCTTGGGCTGGCGTTTATTCTTTTCCGGGGGAAGCTTTTGGAGAAAGCTGTCGCCTGCTCCCATTCAACGGACTGCTATCGAAATGACAACTCTGCGGAGCGGCAGGTTGCCGCCCCCTACGAACTCAGAAGATTTTTCCAGCTTCCGTTCAACCGGCAGCTCAGGCCCGTAACGTTGCGGGCGGCTGGTATCCGCCCCTACGGATGGGTGCTTACCATTCAACGCACCCTTTAAGAAAATCCTACTGCGGCAGGCCCTCTTCAGTCAGCCCTATGGGCTGCCAGCTAATGAATTAAGGTATGATTGCCACTGGCAATCATTTAGATTCTGATTCGCTGCGCGGAGCACCGCCCCTACGGAGTGGGGTGCCTGCATCCAACGTTTCGCTGCCAAAGCGGGTGCTCAAAGGCTCTTCCATTTCCCCCAAATCTATTGTATAATACTCCCAAGAACCAACACAGAGAGGCTTAT	d__Bacteria	p__Bacillota_A	c__Clostridia	o__Oscillospirales	f__Oscillospiraceae	g__Faecousia	s__Faecousia sp934565795	0.58094	2292550	85.01
FREE071040	1	igr_000170	FREE071040_c8	18646	18756	CO_R	rplJ	50S ribosomal protein L10	C	16	0.227774	0.32182	0.00993224	0.0120858	FALSE	CAGACA	TGGGTC	62	84	CTATTCGATAAAGTTTTCTGTCATAGACTCCAGGTAGTAACACTTTAAATATCCTGGATAGATGGGTCGATCTTTAGATTTACTCAGACAGATTTAATGGAGCCGATTCTT	d__Bacteria	p__Pseudomonadota	c__Alphaproteobacteria	o__TMED127	f__TMED127	g__GCA-2711515	s__GCA-2711515 sp902563505	0.29679	1274515	80.21
animal134572	1	igr_000057	animal134572_c11	14343	14521	CO_F		Binding-protein-dependent transport system inner membrane component	C	18	0.245007	0.538969	0.000613329	0.0786667	TRUE	CATAAG	TTAATT	60	84	TTTTCCATCAGAACTTTCGAGTGAAGTAAACCAGGCCTACGGATATTTATCCGTGGGTTTTTAATTGAAAATCAACGGCGATGTCATAAGAAAAAACTATAAACCCGCATAAGAATTAAGTATTGGACGAGAGCCTGATCCGCTTCTACCTTTTGCGCGTGAAAAAGTAGGAGAGTTTC	d__Bacteria	p__Fibrobacterota	c__Fibrobacteria	o__Fibrobacterales	f__Fibrobacteraceae	g__Hallerella	s__Hallerella sp024689485	0.50321	2946602	100
animal134572	2	igr_000045	animal134572_c10	69784	69975	CO_R		hypothetical protein	C	17	1.24108	0.458338	0.000213332	0.0215411	FALSE	TATAAT	TTGACG	48	71	TCAAAATGATTAATCGATGAACATTTTGAAAATGAGAATGCCGCATCCTTGACGGGTGCGGTTTTCTCTTTTATAATTCAAGCCGATTTGGCTCGGACGCGGCAATTTCTCTGAGGGGAGCGTCCTTTTTTACATCCCAATTTTTCACGGCTCATTGCCGATTTTCAAAAACATTTTTCTGAGGAGAAATCC	d__Bacteria	p__Fibrobacterota	c__Fibrobacteria	o__Fibrobacterales	f__Fibrobacteraceae	g__Hallerella	s__Hallerella sp024689485	0.50321	2946602	100
animal134572	3	igr_000148	animal134572_c15	27306	27535	CO_F		hypothetical protein	C	18	-0.228664	0.425943	0.0100999	0.0108284	FALSE	CAAGCT	TAGCCC	146	170	TCTAGTCGGTTTGGATTATTAGATTTCGCCCTAACTCTAGAAATTCAAGGACTTACAGCGATTGTAAATCCTATTAAATGCCTACGATTTATACTGGATTTAGTCTTGACTAATTGTTTAGCTCAAGCTAAATTTACGCTTGAAATTAGCCCAATCTAAGAACGCTAGTTCAAGCTAATTCAGATAGCGATCGCTAAGATTCGGATTGGGCAATAACAACAGGAAACACT	d__Bacteria	p__Fibrobacterota	c__Fibrobacteria	o__Fibrobacterales	f__Fibrobacteraceae	g__Hallerella	s__Hallerella sp024689485	0.50321	2946602	100
animal134572	4	igr_000243	animal134572_c2	84517	84709	CO_R		DNA topoisomerase IV subunit B	C	16	-0.0348937	0.423769	0.00117999	0.0712149	FALSE	GACGAT	TTGCAC	149	171	AACTCAAAGAAACAAAGCGCCCTGGTTTTTCCGGGGCTTTTTCGTCATTTCATTCCACTGCACACACGTACACTAATTTTGATTTTTTGTTATATTTGGTCTGTATTTTGGACCGAACCCACAAGTTCGTTCCCGAATTTTACTCATTTTTGCACGCTTTGAATTCAATTAGACGATTTAGGTTCAAAAATTT	d__Bacteria	p__Fibrobacterota	c__Fibrobacteria	o__Fibrobacterales	f__Fibrobacteraceae	g__Hallerella	s__Hallerella sp024689485	0.50321	2946602	100
animal134572	5	igr_000595	animal134572_c50	4708	4798	CO_F	rseP	RIP metalloprotease RseP	B	17	-0.0711826	0.414854	0.00296665	0.0154532	TRUE	TACATT	TTTTTA	54	77	AGTTTTGGCTTTGAAAAATCAACCTCGCCCCGCATTTGCCAGGCGAGGTTTTTCTTTTTATTCGGAAGCGTTTTTGCTACATTACGGATTG	d__Bacteria	p__Fibrobacterota	c__Fibrobacteria	o__Fibrobacterales	f__Fibrobacteraceae	g__Hallerella	s__Hallerella sp024689485	0.50321	2946602	100
animal134572	6	igr_000304	animal134572_c23	30468	30568	CO_R		hypothetical protein	C	16	1.26461	0.399461	0.000346664	0.0293857	FALSE	CACCAT	TTGCGC	54	76	GAACTCTCTCTTTTTGAAAAAGTCCCCGTATGAAAACGAAAATGCGGGGAATTTTTGCGCCTAAATGGCCAAAATTCACCATCAAAAAAAAAGAGAATGAG	d__Bacteria	p__Fibrobacterota	c__Fibrobacteria	o__Fibrobacterales	f__Fibrobacteraceae	g__Hallerella	s__Hallerella sp024689485	0.50321	2946602	100
animal134572	7	igr_000370	animal134572_c29	35215	35338	CO_R	pilM	type IV pilus assembly protein PilM	C	17	1.52603	0.391479	0.000279998	0.015034	FALSE	TAGAAT	TTGACA	57	80	TTGAGGTGGGGGAATCGCCTAAGTCGTTGTTTTTTCAAGCGGTTAGGCAAAAGGCTATTGACATCGAGCTTTTGGAAAAGTAGAATTAAATTAGTCCCGAAATTCTTTGGGTAGAGGTTGTATT	d__Bacteria	p__Fibrobacterota	c__Fibrobacteria	o__Fibrobacterales	f__Fibrobacteraceae	g__Hallerella	s__Hallerella sp024689485	0.50321	2946602	100
animal134572	8	igr_000382	animal134572_c3	32382	32499	CO_R	fusA	elongation factor G	C	16	-0.143498	0.37385	0.00452664	0.0457935	FALSE	CAGGGT	TTGACT	7	29	CCCACATTTGACTCAATCGGGGCCCGTTTCAGGGTCCCTTTTAAATAAAGCCTTGAGCCAAGTCCAAAAATTTTCTATTTTGGGCGCCAGTTTTATCAAACTTTTCACGGAAACAACA	d__Bacteria	p__Fibrobacterota	c__Fibrobacteria	o__Fibrobacterales	f__Fibrobacteraceae	g__Hallerella	s__Hallerella sp024689485	0.50321	2946602	100
animal134572	9	igr_000561	animal134572_c48	4372	4480	CO_R	livH	High-affinity branched-chain amino acid transport system permease protein LivH	C	16	-0.0221833	0.352399	0.00641996	0.0275455	FALSE	CAAAAG	TTTACA	67	89	AAATCTGACTTCATAAATCCACTCCTCAAAAGCCGCGCTCCTGCGGGAGCGCGACTTTTTGAAAACCTTTACAAGGATCATCTCATCGCCAAAAGCATGCGAGGATATT	d__Bacteria	p__Fibrobacterota	c__Fibrobacteria	o__Fibrobacterales	f__Fibrobacteraceae	g__Hallerella	s__Hallerella sp024689485	0.50321	2946602	100
animal134572	10	igr_000051	animal134572_c10	81539	81657	CO_R		Anticodon-binding domain of tRNA ligase	C	17	-0.287706	0.348332	0.0096466	0.0298452	FALSE	CAACCT	TTGTAA	13	36	GAAAAAACGAGAATTGTAATAGAGTTCTAGATAATACAACCTTAATAAGTTGCTTTTTACGGAGAAACACTAAGCCCTCTTTAGCTGACTTTCCAGTAAGGTTAAAAATTGCTCGCCTG	d__Bacteria	p__Fibrobacterota	c__Fibrobacteria	o__Fibrobacterales	f__Fibrobacteraceae	g__Hallerella	s__Hallerella sp024689485	0.50321	2946602	100
FREE007388	1	igr_000008	FREE007388_c1	16075	16741	CO_F	napF	Ferredoxin-type protein NapF	B	17	0.601541	0.532517	0.00123333	0.00326664	TRUE	TACATT	TTGCAA	548	571	GTAAATTCGCCGACTCAAGAACAGGCGATCCTAAGATCATTCGCGACCGAGAACCCGCAAGGCAAGTAAGAGCTTGAGAGCTTACTCCTCTTTTGGTTGCACGGACGTTTGTTCAAGCAAGCAAAGCTTTCATGAACTCAAGCAAGCTCTGAGAATGCTGATAGCCGATCAGAGTCCGCGTGAATCATGAAAAAGGTGGCCAACTCAATCTTCGGTCAGGTACCTTTTCGGGAGTCATAATTTGACTCCTTCCCAGTACCACTACAGTATCGTCACGAAACGGTCGAAAGTCAAGTGACTTTCTCACGCAGACAAAGAACAATAAAGTCTCTTTTGTCCATTATGCGTCTTCCCTCGCCTTCTGGGATTATCGCCTTTCCAAGCCATTGTTATTGCAAAAAGGGAGGCCGTAGCAGGGCAAATTATTGGGCGTAGCCTTATAATTTCCGTAATCCTACAATTCTTGTCAGGTTATAAAGCCAAACATACTCGATACTTTTCAATGATAGCGGACTGCACGTATTGTCTGTAACTTAGGCACATATAGTTTGCAACTCGTAACGGTGGTTGCTACATTGCTATCGTATTGTAATTGCATACGGGATATGCAAAGCCGTTTTTGTAATGGTCTGAAGTAGACCATTACAGTCTGATTAAAGGAGAACGC	d__Bacteria	p__AABM5-125-24	c__RPQS01	o__RPQS01	f__RPQS01	g__JABWCQ01	s__JABWCQ01 sp016703065	0.56266	3088792	96.09
FREE007388	2	igr_000376	FREE007388_c2	28612	29088	CO_F	hemC	Porphobilinogen deaminase	C	18	0.420924	0.468949	0.000486663	0.0344285	FALSE	TATAAA	TTGTCA	292	316	CACGACGAACCCCGATCACACAACTCGGCCGCCAAGTCCGGAATGGACTGAAGAGGGAAGCCTCTGGGCTGCAGAACCCAGCGATGTGCTGTGGAGCACCACGATGGGCAACACCGTATACAAAAACTACGTCGTCATTGCGCATTGCGACCAGCCGACTCGCTAATCACGCAACACAGGTCCGATGCAGAGAACCCCGGGCAGCCCGCCCGGGGTTCTCTCATGCTTCATTCATCGACCACAGGCATCCTCTGTGGTTCAGAAAGGCTGACACGTCCCACATTTGATCGCATTGTCAGATGTAAATGAATGGGAATATAAAACATAGTGATCGCCCTGCCGGGCAGGATGCCGGGTCAGTTGCCTACAGTGTTTCGGATCCGTGGCCGCTCGTCTGACAATTCCATGACACTCGATTGTGCCTTGTTCGTTACATTATGCACCAAAAGTTGACAATCCGGTCCCAACCAGCCTAAG	d__Bacteria	p__AABM5-125-24	c__RPQS01	o__RPQS01	f__RPQS01	g__JABWCQ01	s__JABWCQ01 sp016703065	0.56266	3088792	96.09
FREE007388	3	igr_000035	FREE007388_c1	73308	73632	CO_F		hypothetical protein	C	17	0.590134	0.462594	0.000953327	0.0122322	FALSE	TACCCT	TTGATA	287	310	CCGAGCATTGCCTTGATCTGTCGCGCACTTCGCTGAGCGCCGCGCGAATTGAACGTCTAATTCTGGCAGCGCTTCCGATACAAACCGAACTGCGAAGAATTGGCGTAACGGCAAGTGGCCTCGTGCCTGCTATCGCTTTGCAGGAATCACTTTGGCGAGCATATGCCGACGTAGTTAAAGAAGAATCCCTTGATCGCGTGCAGTCAAGGCTTCAAAAAAGATTCGGCGTTCATTCGCTTGTGTCCGGCGCGACCGCTCTTAACACCGCTGCGCCGCGCTTTGCCCAGTTGATATATCAAACTCGCGGACTTACCCTGCCGTGATC	d__Bacteria	p__AABM5-125-24	c__RPQS01	o__RPQS01	f__RPQS01	g__JABWCQ01	s__JABWCQ01 sp016703065	0.56266	3088792	96.09
FREE007388	4	igr_000369	FREE007388_c2	12531	12839	CO_F	cmk_1	Cytidylate kinase	C	17	-0.326069	0.460869	0.00167999	0.0597031	FALSE	TAACTT	TTGACT	119	142	TCTGGATTGGGTGCGTGAGCAGGGCGAGAGAATCCGGGGAGAATTCCGCGAACTGCGAAAGTAGTTGAGCGAAACTTCAGGCAGAACAACAGGTGCTGTACTCTGGCCAAAACCTCGGCTTGACTTCGCGGCCCTCTTGACTTAACTTATGTCGTACTGAACGGTCTCAAATTTCAGGCCCAAACGGTATGAAAACACGACGCGAATGTCGCTCCTTACGCAGAGTTGTCTGTAGAGGGTCGGGTTCGCGTTTTTGTTTCGGGCAGCACCAGTCAGTGTCGATCACTTTCACACTACTCAAGGACGATC	d__Bacteria	p__AABM5-125-24	c__RPQS01	o__RPQS01	f__RPQS01	g__JABWCQ01	s__JABWCQ01 sp016703065	0.56266	3088792	96.09
FREE007388	5	igr_000839	FREE007388_c6	198571	198835	CO_F	rnc	Ribonuclease 3	C	16	0.149086	0.458545	0.00144666	0.0289259	FALSE	TGTGCT	TTGCCG	129	151	TTTATTCGATGAGTTGGCTGCGCGACAAGCTGCTGGGTGCATCTGGGGATTTTTCCCGCGAGACCCGCAAACTGTTGCGTCGCCTCGAAACACGAATCGGTTATCGCTTTAAGGATAGACAGCTTCTGGTTGCCGCACTGCGTCACCGCAGTGTGCTCAACAAGAAAACCTGGGTCGACACGAGGTCAACGAACGGCTTGAATTCCTTGGCGATGCCGTACTCGATTTCGTTATCGCAGAGTACTTCTACCACCTGTTTCCAGGA	d__Bacteria	p__AABM5-125-24	c__RPQS01	o__RPQS01	f__RPQS01	g__JABWCQ01	s__JABWCQ01 sp016703065	0.56266	3088792	96.09
FREE007388	6	igr_000809	FREE007388_c6	88636	89463	CO_F	ffh_1	Signal recognition particle protein	C	16	-0.0264177	0.451737	0.00258665	0.0182929	FALSE	GATCAT	CTGCCA	505	527	TCCGTAACGTGCGTTGTGGCATTTGATGAAAACACTCCGGAGCGCCTAATTGAGGAGCTCCAGCCAGACGTTCTGGTCAAGGGCGGAGATTACCAGATTCCGAGATCGCCGGGGCCGAGTTCGTTGGCAGCGCATGGTGGACAGGTTTTCACGATTCCGTTTCGTGAAGGATATTCAACGAGTTCAATGATTACCCGGGCCGCAGGACAGGAATTCATAGCGCGTGTTTGATGATCTGACGTCAAAACTTGACCACGTTTTCCGCAATCTGCGCGGCGTCGGCAAGATCTCCGAATCGAATATTCGCGAGGCAACGGCTGACGTTGGCGCGCACTGCTCGAAGCTGACGTCAACTTACAGGTCGCCAAGGATTTTCTGGCGCGAGTTGAAGAGAAGGCGCTTGGTCAGGAAGTTCTGAAGTCGCTGCAACCGGCACAGCTCTTTGTCAAGATCGTGCATGATGAATTGGTCGTGCTGCTGGGTGAAAAAGAAGCGCGCATTACCACTGCCAAGAAGCCGCCGACGGTGATCATGGTTGTCGGTTTGCAAGGCTCGGGTAAGACGACGTTTTGCGCGAAGCTTGCTCGTCACTTCAAAGCCAAGGGCGCCGTCCGTTATTGATCGCTGCCGACTTGCAGCGCCCTGCCGCGCAGGATCAGTTGCAGGTGTTGGGCGAATCAATCGGCGTGAATGTATTCCGCGGTGAGTCAAAGAATCCCGTTGAAGTTTGCGATGCCGGACTGCGCCATGCGCGCAAGATCAGTTTTGATCCGGTGATTTTGGATACAGCCGGTCGTTTGCACGTCGACGATGACTTGATGTCGGAGC	d__Bacteria	p__AABM5-125-24	c__RPQS01	o__RPQS01	f__RPQS01	g__JABWCQ01	s__JABWCQ01 sp016703065	0.56266	3088792	96.09
FREE007388	7	igr_000644	FREE007388_c3	457940	458659	CO_F	yccM_1	Putative electron transport protein YccM	C	18	-0.165315	0.444677	0.00308665	0.0210777	FALSE	CAAAGT	TTCAGA	575	599	TGGCGCTGGCGCGTATGCGCTTTGGGAAGGGAGTTACCTATGCGGACGCCTGTTGTAGAGGTGGTCTTTTCACCCGTTCTGAGTTACTTGAGTACGTGCCAGTCGCGTCAATTTCATGTCTGACCTTCCGAGTCTACTCCGTTCAGGCCGTTCGGTTGGCCTCTTCCGCCGGGTTCCTCCGGGAGAGGGCTGGTCGGTTAGATGTTGCTAATATAACACATAATTTACGATTTGTCAAGTCCGGGCGGACTTTATAAATCAAATAGTTGGAAATTGGGGGGGGGTGGAGGAGAGGCGAGACCCGCATCCCCCGGCCCGTTCTCCATGAATGGAGAAGGGGAGAGCGGTAGCGGATTCCGGCGGGGAAAGTTTCGGCAAGCGGGGCAGGTGAAGACACCTGCCGCCGCGAATCATGGGCGCAACGAGCTATTTTGGGATAGGCCCTTAGTCCCCCCAAATCCGCAGGCGAATTTGGGGGGAGAGCGGAGGGATGCTTCACTGCGTTCAGCATGACAATGGGTTCACCGCTTTGCGAAGACGGGGCACCCGCAGCGGGTGCCGCCGGGAAAATGTTATTCAGAGGCCCGCCTTTGTCCCCCCAAAGTTGCGGACAACTTTGGCGGGAAAGCCGGAGGGACAATGTTGTGACAATTTGGGGGATGAAGTGTTGTATATTTAGGGTGGAATCAGGATTAGTTTATCCAAAATAGATTGAATGCT	d__Bacteria	p__AABM5-125-24	c__RPQS01	o__RPQS01	f__RPQS01	g__JABWCQ01	s__JABWCQ01 sp016703065	0.56266	3088792	96.09
FREE007388	8	igr_000073	FREE007388_c1	177850	178148	CO_R	rarA_2	Replication-associated recombination protein A	C	17	0.0743468	0.422425	0.00167999	0.0252404	FALSE	TAACTT	TTGCAT	98	121	CTCGAAGTCCAGCATGAGTAGATATTTGGCGACGGTTTGCGGGGGCCTGGCCTACGCCACAAACTACACCATTGTTTTCGATAGCACAAAACGCCGGATTGCATCCGGCGTTTTGTTTGTGTAACTTACTCTCCAAGACAAAATCACATAGCGGGCACAAACTTCATTAGTTGTCGCCTGCCAAGAGGAGGCGTCGGGAGTCCTCGACTGGCCGATTGGCGGTCAATGAGTACCGAAACGGACCTCCAAGCCCTTACACTCTGGTGGTCGACTCGACTCTCTCTCCGCTTGCTGAACGA	d__Bacteria	p__AABM5-125-24	c__RPQS01	o__RPQS01	f__RPQS01	g__JABWCQ01	s__JABWCQ01 sp016703065	0.56266	3088792	96.09
FREE007388	9	igr_000269	FREE007388_c1	738074	738315	CO_F	dnaN	Beta sliding clamp	C	17	-0.710583	0.410262	0.00614663	0.0610385	FALSE	GATTCT	TTCACA	173	196	ATAGATGTTGGCAAGGCCGTGAGTTGTCGACTCGCGGAGTGAACGGGCGGGGATAGTTCGCGGGGGTCTCGGGGACAATACGGTAAGAGGGGACAAGTGAAGCGCGGCACACACTCTGTTATCAGCACAACAGAGTTCAGAATAACCAAAGAGTAGAAGACTCTATCCACGAATTCACAGCCTCTGCTGCTACAACGATTCTTTCTTAATCTCTCTCTATCCTCAGAATTCAGAAACCATCC	d__Bacteria	p__AABM5-125-24	c__RPQS01	o__RPQS01	f__RPQS01	g__JABWCQ01	s__JABWCQ01 sp016703065	0.56266	3088792	96.09
FREE007388	10	igr_000292	FREE007388_c1	802849	802940	CO_F		DinB family protein	C	17	1.09741	0.375939	0.000373331	0.0597031	FALSE	TATATT	TTGACT	6	29	GCCCCCTTGACTTTTTGCCCAAATGTTCATATATTGGTCGAGCCTGAATAGTATTGATAACCCCTTGAATTGCATAACCTAAGGACCCATAC	d__Bacteria	p__AABM5-125-24	c__RPQS01	o__RPQS01	f__RPQS01	g__JABWCQ01	s__JABWCQ01 sp016703065	0.56266	3088792	96.09
FREE028249	1	igr_001314	FREE028249_c20	5944	6136	CO_R	lon2	Lon protease 2	B	16	0.604412	0.520222	0.00117333	0.00051333	TRUE	CATAAG	TTGCCA	99	121	CAAAAAGCAATAAAAAAATACCTTTAAATCGGATTATTGTCAAAATCTACCTCGTTTAATTTTTCGTTTGTATATTTACTTTTACAAAAGTCTGCCATTTTGCCATGAAGTTATCTGATGGCATAAGGTTTGACCGATTGAACTATACCATTTAGAAATAAAACCGTCAAATATTGAGTTTGACATATCATAC	d__Bacteria	p__Bacteroidota	c__Bacteroidia	o__Cytophagales	f__Spirosomaceae	g__Leadbetterella	s__Leadbetterella soyangensis	0.37761	5649316	86.4
FREE028249	2	igr_001761	FREE028249_c4	80217	80636	CO_R	rpsA	30S ribosomal protein S1	C	16	0.191023	0.510528	0.000393331	0.069012	FALSE	TACCTT	TTGCAT	298	320	AGTCTCAGTTGCTTTTCTTAATCTATTCTTTTATCAAATTATATATGTTCAGTTAATATTCAGTCACGTCACTTTGTCTGACTTTGTGTAAATTTGGGTCTTTTGTCAGATATCTTTCAATATGATTCATTACTGAAGAATTTTTATGAAGTCATACTAATGATCATGAGGTGCATCGGTGTTGGCTGAATAGTATCCACCTTCACTGAGCCAATGGTGGCCGAGCGAAGCCGATGGTGGCTGAGCGGAGCCGAAGCCTGATTTTTAACCATTTACCTAAAAAATCTATACACTTTTCTTGCATATTATATCAAATTCCCTACCTTTGCACTCCTTTTTAACGAGGAATTATCAATTTTTAATCAATTTCAGTAGAAAAGCTCGGTCTATTGATGTAATAATGAGCAGTTTAATTCATAT	d__Bacteria	p__Bacteroidota	c__Bacteroidia	o__Cytophagales	f__Spirosomaceae	g__Leadbetterella	s__Leadbetterella soyangensis	0.37761	5649316	86.4
FREE028249	3	igr_000521	FREE028249_c176	4581	4951	CO_R	clpB1	Chaperone protein ClpB 1	C	17	0.872199	0.507804	0.00113333	0.00472227	FALSE	CACACC	CAGACC	167	190	TTATTTTCTATTGTCTGGATTAAAACACATAGGCACATAGATAGCATAGTTTAAATTTTGTAAATCGCTTGAACACTCTAATGAGCGAAGTGAAAGACTCCGTGAAACTCAAAAAACGCAATGTGCTGAAAAAATAAACTCCGCGAAACTCTGAGTCGGAAAAAACGCAGACCAAATTCAGACAAAATAGCACACCTTTTATTTCTTAATTATTGGAAATCAGCCATTCTGGCATTTATTTTCTCTCACAAAAATACTTTTTAAGTCATTATTTCCGAAATAAACATCTCGCACAAAATTTGACGATGGATAGATGTAACATTTTATGAAAAAGCTAATTGTGTGATGTCATTTGCTAAAAACTTAAAAAA	d__Bacteria	p__Bacteroidota	c__Bacteroidia	o__Cytophagales	f__Spirosomaceae	g__Leadbetterella	s__Leadbetterella soyangensis	0.37761	5649316	86.4
FREE028249	4	igr_000002	FREE028249_c1	7527	7858	CO_F	clpY	ATP-dependent protease ATPase subunit ClpY	C	16	0.5431	0.506579	0.000619996	0.0182929	FALSE	GATAAT	TACACA	114	136	TTTTTTATCCAAACAAAAATCTAGGGAACAGAAAGGAACCGAAAAGAGTACTCTTTGCGGAACTTTGTGTCCCCCTTTGTGTAACTTAGTGTAATAGCCCGCCTTTATATTTTCTACACAAAGAAGTTAAGGAATTGATAATTAACTCTTTGTGTAACTTTGTACCTTCTTTGTGTAACTTCGTGTAATAGCAAGATTTCTAAATATTAAGGCCAAGTGCTAAAATCAATACATAACTTTAAATAATATTCGCAAGATCAACCTTTTTTGGATATTCATATTGAAAACCCTCAATTTTTGCGTTTTTTTGTAATCAATTTCAAAAAATCTGA	d__Bacteria	p__Bacteroidota	c__Bacteroidia	o__Cytophagales	f__Spirosomaceae	g__Leadbetterella	s__Leadbetterella soyangensis	0.37761	5649316	86.4
FREE028249	5	igr_001201	FREE028249_c196	5632	5786	CO_F	adk	Adenylate kinase	C	18	-0.402105	0.495214	0.000713329	0.263581	FALSE	TATGCC	TTTAAA	91	115	CTGAAAGAAAGCCTAAGAAATTAGGCTTTTTTTATGCCCTTTATGTTTTATCAAAAAAGAAATAATAAGTAATCTAGAAAATAAATTTTATTTTAAATATAAGTATAATTACATTTATGCCTTATTTAAAATAACCTACAAATTCAAGGATTTAT	d__Bacteria	p__Bacteroidota	c__Bacteroidia	o__Cytophagales	f__Spirosomaceae	g__Leadbetterella	s__Leadbetterella soyangensis	0.37761	5649316	86.4
FREE028249	6	igr_000967	FREE028249_c187	22036	22215	CO_R		Trypsin-like peptidase domain protein	C	18	0.742642	0.484867	8.66661e-05	0.146379	FALSE	CATGGG	TTGATT	10	34	GTATTGATTTTTGATTTTAGCATCTCCCAGAAAACATGGGAGATGCTTTTTTAGTTAATTAATGTTAAACATATATTCACACTGTAAATTTTATTTCAAGAATTTGCGTTATTGCTTTACTTGAAAATAAATTTGTATCACTATAAGTTTGAAATTCAATAAACATAAAGCTATTAAAAA	d__Bacteria	p__Bacteroidota	c__Bacteroidia	o__Cytophagales	f__Spirosomaceae	g__Leadbetterella	s__Leadbetterella soyangensis	0.37761	5649316	86.4
FREE028249	7	igr_001595	FREE028249_c30	6271	6724	CO_R	rsmH	Ribosomal RNA small subunit methyltransferase H	C	17	0.346016	0.4777	0.00143332	0.0136341	FALSE	TAAAAA	TACCCA	180	203	TACTGATTTATTTTGATTGTTGAAAAGGCGGCAATTTTGTCGCCTTTTTTTGGTTTGCTCAAGTTTGTGTCCTTTCAAACTTCACCCCGCACCCAAGTTTATGTCCTCACAAACTTTACTCAGCCTCAAGTTTGTCTCACTATATGCTTCACTGAACGCCTGAGTTTGTGTCCTTAGCTATACCCATCAACCTAAGTTTTTTGTAAAAAATAAATTTTGCACACGGATAAACAAAGATTAGACACTGATATTTTTGATAATGAAATTTGAAATCTGCTTTTATTCCTTGTCAAATCAGTTCTATCCGTGTGCAATTGTTCTTAGCTTGACGGCTATGGTGTCATCACAAACTTTACTCAGCCTCAAGTTTGTCTCCCCACAAACTTCAGGATCAATTCCCACCATTTCTCCCCAAAAAAATCGTATTTTTGTGGTTCAAATTCAATAATTCGCT	d__Bacteria	p__Bacteroidota	c__Bacteroidia	o__Cytophagales	f__Spirosomaceae	g__Leadbetterella	s__Leadbetterella soyangensis	0.37761	5649316	86.4
FREE028249	8	igr_000965	FREE028249_c187	16692	17298	CO_R	uvrA_2	UvrABC system protein A	C	17	-0.441029	0.4764	0.00236665	0.0614833	FALSE	TATAGT	GCGAAA	449	472	GATTACAATCCATAAATTTTCACCTACCTCCTTTGAAAAATCTATTAAACTAAATGAGCACTATCTTTCGCCCTTTCAGGGCTAATATATGTTCATTTGGGGATGAACTAATTGGGCTTCACCCAATCCTAGAATATTTCGGGCCTTTAGCCCTTTACAATTAAAATTAAGTAATAATTTATAAATCTTCTTCGCATGTCGGTGACTCTTAAATATATATTTGATTGATATCGACCTAACCCTCAGACATTTCGGACCCATCAGGCCTTTTGTTCTATAAATTGGTTTTATAAGCCTAAATAATCTAGATGCCTTAAGCAAGGCTTAAACGTCTAGAATAGAAATAAAGTAATGTTCCACTAAAGCCCTGAAAGGGCGAAAGATTTAAGCTCAGGCCGAAAGGCCTTAGGGAGTGAGTAAGGAATCGAATCCAAATTAGCCCTGAAAGGGCGAAAGCTAATGACAAATTATTTATAGTTAAAAAATTGAACCATCATCCCTCTCCACCTTTTTTAGCAATTCCGCCTTTATTTTAAACCCAAAAAACCATTCTGCCTTATTTTTGTTTAATTTTGAGGTTCTTACAATTTTCAGCAAAAACTTTAAG	d__Bacteria	p__Bacteroidota	c__Bacteroidia	o__Cytophagales	f__Spirosomaceae	g__Leadbetterella	s__Leadbetterella soyangensis	0.37761	5649316	86.4
FREE028249	9	igr_001447	FREE028249_c26	7021	7170	CO_F	algC	Phosphomannomutase/phosphoglucomutase	B	18	0.226406	0.47439	0.00229998	0.0197199	TRUE	TAAAAT	TTGCTT	63	87	AATAGCCTTGAGAATGTAATTGGAGGTTTAATTGCGTTTTTAAATTTAACACGGCTATTTCAATTGCTTCTAAATTACTATAATTGCTAAAATTATAAGACCAATAAACCAAAAAGTAGTGTTATTTTTGAAACCTAATTTATATTCTAC	d__Bacteria	p__Bacteroidota	c__Bacteroidia	o__Cytophagales	f__Spirosomaceae	g__Leadbetterella	s__Leadbetterella soyangensis	0.37761	5649316	86.4
FREE028249	10	igr_001251	FREE028249_c2	59804	59997	CO_F	ruvB_1	Holliday junction ATP-dependent DNA helicase RuvB	C	17	0.674416	0.474045	0.00396664	0.00425104	FALSE	TACATT	CGGCGG	113	136	ATCAATAATTGAATACTTTTTAACGAAATAGTTTAATTTTTAAGAAAATTTAAAATGTTTGTCGATAGAAAAACATAAATCATCTTTCAAAATATGTTTTTAATAGAATAGCTCGGCGGCAATAATTTGGTATACATACATTTGTGTATCATTTATTCAACCATGAAATACATCTTCAATTTTTGAAGAGAAAA	d__Bacteria	p__Bacteroidota	c__Bacteroidia	o__Cytophagales	f__Spirosomaceae	g__Leadbetterella	s__Leadbetterella soyangensis	0.37761	5649316	86.4
FREE063161	1	igr_001153	FREE063161_c4	23394	23631	CO_F	olsG	Ornithine lipid N-methyltransferase	B	17	0.985068	0.502387	7.33328e-05	0.0268198	TRUE	TATAAT	TCAAAA	82	105	GCCAAAGCGACAAATAAAAACCCCGCCGAGCATGGCTCGCGGGGTTCAAGGTTGACGGTGTGGGGGACCAGCACCGCCGTTATCAAAACCATATAGTGCGCCTGATATAATGATGTGCGGTGGCACACATGGGCTGCTGGACGCAGCGTTTGCGTCAAAAGACCACTCGCTTGCTTGACGCTGACGGCGCTCTCGGCGAATTTGCGCCGCGATCCAACTCTCGCCTCCGAGGCCCCCC	d__Bacteria	p__Pseudomonadota	c__Alphaproteobacteria	o__Rhizobiales	f__Beijerinckiaceae	g__Methylovirgula	s__Methylovirgula ligni	0.62299	3292527	98.43
FREE063161	2	igr_000571	FREE063161_c2	377672	378083	CO_F	clpX	ATP-dependent Clp protease ATP-binding subunit ClpX	B	17	0.00154175	0.480702	0.00162666	0.00512663	TRUE	TGCACT	TTGATC	253	276	GCGCTGCTCTGCGGGCCGTCTCTGGCTCTATCCGCGAATCAAGGAGGCGCACCGGCGGGCAACAGTCCGGTGTCTGCCTTCTCCCACGGCCCTTGCGGCCCGGCTTATGGCACATAGATTGCTGTTTGAGCCGGGATGGGCAGGGACGCCCCAAGTTTAACTGAATAAACGCAAATCCACGACACTATGAAGTCAGGTTGGCGCGTCTCTGTGGCATAAAGGGCGCGGTTGACTCGCCAAATTGGCTCGGGGCTTGATCCCGGCGCTTCGGCATGATGCACTTGCGTTTACCAAAACGACGCAAATGGCGGGGCGGGGGGATTGGAAAGAGACAGGTAAGCGGCTCGTTTCGAGCTTCTGCCTGGCGCAAGAAAACAGGGTCCGGCTCGCCAGACCCATAAGGAGATAGGCC	d__Bacteria	p__Pseudomonadota	c__Alphaproteobacteria	o__Rhizobiales	f__Beijerinckiaceae	g__Methylovirgula	s__Methylovirgula ligni	0.62299	3292527	98.43
FREE063161	3	igr_000572	FREE063161_c2	379350	379766	CO_F	lon	Lon protease	C	18	0.088934	0.43819	0.00257332	0.02293	FALSE	CATCGT	TTGAAA	147	171	GCCATGCGAATCTCGCGGCGAGACCTTCGTCCCGCCGCGGCTTCCCTTTTTTCAGTCTTCAAGAGCCCTGTTGGCGAAGCGCGTCCGCGCCGGCGTTTGTCGGGTTTGCGCCAAGCGGCGGCCTGTGCGCTGGCCGCAAGCTTGACGTTGAAACACCGGCACAAGCCGGCCCATCGTTCGCTGCGGCATGAATCGTCGCTCGGATGCGGCGATCGCAGCAGGTTGGCTCGCGGAATGCTTGAAAGCCGCGTCAGCCTGCCCATCTTAAGGTGGAAAAATGCCTGAATGTGGGTCAGGATAAATGTTTGGCCGAGCGAAAGAGTTAACTTGCCGCAGCAAAAGGCGCAGGATCGCTCACAGTCTCGGTGGATAGTCTCCGGCCCGGAACCAGAACGAAAGTTCGGATAGGAACAAGCG	d__Bacteria	p__Pseudomonadota	c__Alphaproteobacteria	o__Rhizobiales	f__Beijerinckiaceae	g__Methylovirgula	s__Methylovirgula ligni	0.62299	3292527	98.43
FREE063161	4	igr_000064	FREE063161_c1	149288	149534	CO_F	sufB_1	FeS cluster assembly protein SufB	C	16	0.246316	0.417997	0.00202665	0.0224673	FALSE	GATTAT	TTGCCA	85	107	ACACGCACGTCGTAGCGCGCTTCGCGTCGGCGAAAACGCGTGGCACTCAGTTTGCACTAACTCCAATGTGGCGGCGGAGCACACGTTGCCAAACGAGATCGCGTAGGGATTATGACAAACAACTTCATCTCGCAGACTTGCAGCATCAAGCTTTCGATGACGAAAGATGCCCTGCTGCGGATCGTCTCAAACTACGGTGCGCGGCGATCATCGCTGGTGATGTTCGATCCGAAGTTGGGATCTTGAT	d__Bacteria	p__Pseudomonadota	c__Alphaproteobacteria	o__Rhizobiales	f__Beijerinckiaceae	g__Methylovirgula	s__Methylovirgula ligni	0.62299	3292527	98.43
FREE063161	5	igr_000967	FREE063161_c3	403242	403557	CO_R	mraZ	Transcriptional regulator MraZ	B	17	0.0327065	0.402382	0.00552663	0.00233998	TRUE	TATCCC	TTGACC	173	196	TCGCGGGGACCATCACCTCGCTTTCCGAATTTTTTTGCTTGCCGTAGCGGCGCTCGCTCGCGGACCCACCGGGCAAATTTGCGCCTTCAACGCGCTGTTAACCCTAACACTTTCTAATCTGTTCGAACTGTGCGTCGCTCTCGCGCGCCCATAGCGTGGCGCCATAACCCAGATTGACCGGACTTATATCCCATGTTATCCCAAGCTATCCCACGGATGAGGTTCGCCCCGCCGCCCGGCGTTTGGGCGGCCAGGGGCGGCGAGCCAGCCTGGGATGGTTTCGCAGCGTTGCGTTTTGGGTGGCGGAGGCGGGGGC	d__Bacteria	p__Pseudomonadota	c__Alphaproteobacteria	o__Rhizobiales	f__Beijerinckiaceae	g__Methylovirgula	s__Methylovirgula ligni	0.62299	3292527	98.43
FREE063161	6	igr_000507	FREE063161_c2	228964	229137	CO_F	clpB	Chaperone protein ClpB	C	16	0.412554	0.396793	0.00250665	0.0196863	FALSE	TTTTTT	TGGCCA	9	31	GCTGTTAAATGGCCACTGCATGCGGTGGCCATTTTTTAATCCTATGCGCGGCGCCTCTACCAATCCGCGCGCCGCTTTCCTAAATCTCCTGTAAGGTCCGCTGTCGGATGTTCCGAGGCGGAATCGCCATGCCATGATGCATGCACAGCCTTGCCATTGGGAGGTCTGGAAAGA	d__Bacteria	p__Pseudomonadota	c__Alphaproteobacteria	o__Rhizobiales	f__Beijerinckiaceae	g__Methylovirgula	s__Methylovirgula ligni	0.62299	3292527	98.43
FREE063161	7	igr_001211	FREE063161_c4	175563	175909	CO_R	infB	Translation initiation factor IF-2	C	16	0.174183	0.390991	0.00320665	0.0734128	FALSE	GAAAAA	TTTAAT	252	274	GGTAACAGCGGTTTAAACGTGATAAGCGTCCCCGGCGCACCTTGCAGGCAGGCTTGGGAAAAACGACATAGGAAGAAGCAAAAGCCGCCCGACAGGGCGCCGCGCGCTCAAGAGCACGCGAATGTAAGGCCCCGTTTCGCGGCCGTTAGGGCTGGAGGGGCCGAGCCGGCCATCGCGCCGGCTTTTGGTTATAATGGCGCAATGCGCTTTCCGGCGGGATGGGATCATCCGGCCATTGGAAATCGCGCCGGATTTAATATTTGGAGCATGTTCCGAAAAAGTCGCGCAACTTTTTCGGAACATGCTCCGGAGCTCGGTGAATTGGGCTTGGCCCGGATTGGGAACGC	d__Bacteria	p__Pseudomonadota	c__Alphaproteobacteria	o__Rhizobiales	f__Beijerinckiaceae	g__Methylovirgula	s__Methylovirgula ligni	0.62299	3292527	98.43
FREE063161	8	igr_001006	FREE063161_c3	488164	488314	CO_R	lepB	Signal peptidase I	C	17	-0.0826573	0.38954	0.00658662	0.0266241	TRUE	TAAGGA	TTCACC	64	87	TTGCCTGCCAGCCCTCGCGCGCAGGATGAGGCGTGCCCGCGCGTAATCATAACGAAACCGACACTTCACCCCCTTCCGGGCGCATGCTAAGGAGCCGAACCTTTCGCGGGTTCGGCATCGGCGAGCGCGCGTAGATGAGAGAAACCGCCCA	d__Bacteria	p__Pseudomonadota	c__Alphaproteobacteria	o__Rhizobiales	f__Beijerinckiaceae	g__Methylovirgula	s__Methylovirgula ligni	0.62299	3292527	98.43
FREE063161	9	igr_000631	FREE063161_c2	551170	551299	CO_F	ftsH_1	ATP-dependent zinc metalloprotease FtsH	C	16	0.789009	0.378839	0.00051333	0.0601485	FALSE	TACATT	TGGCAA	24	46	GCGAGTTCTCTAATGCCATTCTCTTGGCAACCCCTGCGCCCGCGCCTACATTAAGCGGACGCGCCATGGCGGCGCCTATGAGCGGGCAGTTTTTCGATAAGACGTAAAACGGGTCTGCGGCGAGTTGAAT	d__Bacteria	p__Pseudomonadota	c__Alphaproteobacteria	o__Rhizobiales	f__Beijerinckiaceae	g__Methylovirgula	s__Methylovirgula ligni	0.62299	3292527	98.43
FREE063161	10	igr_000009	FREE063161_c1	17391	17615	CO_F	rhlE_1	ATP-dependent RNA helicase RhlE	C	17	-0.107325	0.370483	0.00651996	0.017828	FALSE	TATCCG	TTGACT	25	48	ACAGCGGTCATTTTGCTATCTCCGATTGACTTACATCCGCGCTTGCCCTATCCGGAACACGCTGCGTCGCAGCATGAGGCGCTCCAGCCGCGTAGATCAGGACTTCGCCCTTTCGGCGTCCGATTCGCTGTCGAGCCTCCCCATTCTTCAGTTGACGGCCAGTTTACGCGAGGCACGTCTCCCTTCTCCCCGATCGATAGACCGCGCGGTGTCCAAACTCGCGGC	d__Bacteria	p__Pseudomonadota	c__Alphaproteobacteria	o__Rhizobiales	f__Beijerinckiaceae	g__Methylovirgula	s__Methylovirgula ligni	0.62299	3292527	98.43
FREE017597	1	igr_000775	FREE017597_c6	178871	179302	CO_R	dnaN	Beta sliding clamp	C	17	1.29269	0.399693	0.00111999	0.00425104	FALSE	TAGACA	TTGCTA	228	251	TCGCCGGCTCGAACCACACGACGACGTGTGGTTCTCCGGCCTGTGGATGAGGTGTGGTCCCGCGTGACATCCGGACCGAGGCCCTGTGCACTCGCGGCCACCGGGGTGTGCAGCGCCGGGCCGAGTGCACACCGGGACCCGGGTGGCACCGCTTCTCTCCACAGCCCCTGTGCACGTCGAATCGCCGTCCTGACCTGCAGGTACGGAAGTTGTCCACAGTTTCCACCGTTGCTATGACTCCTCCGTACCTCTAGACAGATCGATCCCCCGAAAACGTCCAACCGGGTCCCAACCTGGGGACAACCACCCGAACGCCGTGCCGGGTCGCCCCGTCCCCGGGGCCCGAAACGACACCGAACCTCCCGCTCGCGGTGCCTGCATGGCAGGATCTGCAATCCCACCGTCCGTGACGACCGACCAGAAGGACCCATC	d__Bacteria	p__Actinomycetota	c__Actinomycetia	o__Propionibacteriales	f__Nocardioidaceae	g__Nocardioides	s__Nocardioides sp000620705	0.71624	4671399	99.48
FREE017597	2	igr_000577	FREE017597_c5	363352	363529	CO_R	nagC_1	N-acetylglucosamine repressor	C	18	1.7741	0.386813	0.000353331	0.00660502	FALSE	TAGTTT	TTGCAA	75	99	AGCCCCACACCGCTCACTTTCGCAAGTCACTTTGCAAAGTTTGTGCACGAGTTGGCGTTGTTTCAGCCGAAAGCCTTGCAATCGGTGATGTGCGCGCCCTAGTTTGTCCGGCATCTCAACAAATGAGTGATGACAGTCACAGGGACTGGCGCGCTCGTCGAGGGTCGGGAGGTCGCCG	d__Bacteria	p__Actinomycetota	c__Actinomycetia	o__Propionibacteriales	f__Nocardioidaceae	g__Nocardioides	s__Nocardioides sp000620705	0.71624	4671399	99.48
FREE017597	3	igr_000129	FREE017597_c10	243518	243714	CO_F	recA	Protein RecA	C	17	-0.230602	0.375284	0.00231998	0.0886547	FALSE	GAAAAG	TCGACG	158	181	CGCGGCGCGGAGCGGGCGAGGAGCGACACGCCGTACGTCGCTGCGGTGATCGAACAGGTGTTCGGGCTAGGTTGTGTCCACAGGCATGACGCGGACGAGGTAGTCCACAGGTCGTGACGGCGCTGACCAGGCGCTGTCGGTGGCTCGCTCTAGCGTCGTCGACGTGCCTCACCCGACGAGAGAAAAGGACACACACC	d__Bacteria	p__Actinomycetota	c__Actinomycetia	o__Propionibacteriales	f__Nocardioidaceae	g__Nocardioides	s__Nocardioides sp000620705	0.71624	4671399	99.48
FREE017597	4	igr_000611	FREE017597_c5	524247	524597	CO_R	rpoB	DNA-directed RNA polymerase subunit beta	B	16	0.0632827	0.36117	0.00663329	0.00588663	TRUE	TCTCAT	TTTTGT	158	180	CCCGGCCGGATGCGCTTGACCTGACCGCCTCGGGCGTTCATGATCGACGCCAACGCCGCACGGTGATCTGAAACCGGGGTTTGTGGCGGCTGCCTGCGTGCGCTAGTCTGTTCCTTTGCGTCCGCTCTCAAATGCTCTCCAGCCTGCCCGGTGGCTGGTTTTGTGGTGGGTCGACGCTGATCTCATAGCGTTTCCGTCGAAGGACACCTCTTGGCCGCGCGTACTACCTCTGGTAACTCCCGCCGCATCTCTTTCGCAAAGATCTCCGAACCACTCGAAGTCCCTCAGCTTCTCTCTCTCCAGACCGACAGTTTCGACTGGCTGGTCGGGAACGACGCCTGGCAGGCTGTC	d__Bacteria	p__Actinomycetota	c__Actinomycetia	o__Propionibacteriales	f__Nocardioidaceae	g__Nocardioides	s__Nocardioides sp000620705	0.71624	4671399	99.48
FREE017597	5	igr_000369	FREE017597_c12	262749	263172	CO_R	proS	Proline--tRNA ligase	A	17	-0.258219	0.353479	0.00801328	0.000639996	FALSE	ACAAGT	TGGTTC	383	406	GGGCGGGCGGTGGGATGTCCACCGTTCCGGGTGGCTGATTCGGTGGATTACCCACCGCTACCCCTCCGCGCCCCGGGCGAGCGGTGGGCTGTCCACCGTTCCGGGTGGGTGATTCAGTGGATCACCCACCGCCACCCCTGCGCGCCCCGGGCCAGCGGTGGGCTGTCCACCCTTTCGCGGCCAGATTCGGTGGATCAGCCACCGCCACCCCTGCGCGCCCCGGGTGAGCGGTGGGCTGTCCACCGTTCTGGCCCGTGATTCGGTGGATCACCCACCGCCACCCGCGCCAGCGGTGAGCTGTCCACCAATCCGGCCAAGGAATCAGTGGATTTCCCACCGCCACCCACCGCCACGCAGGCCCACGCACGCCCACCCACCGTTACTGGTTCGCTGACCGCCCGACCCCACAAGTAGCCTTCGCTCC	d__Bacteria	p__Actinomycetota	c__Actinomycetia	o__Propionibacteriales	f__Nocardioidaceae	g__Nocardioides	s__Nocardioides sp000620705	0.71624	4671399	99.48
FREE017597	6	igr_001143	FREE017597_c8	227682	227928	CO_F	rpsL	30S ribosomal protein S12	A	17	1.09491	0.349221	0.0053133	0.000106666	FALSE	GGTAAT	TTTTGA	5	28	CGGCGTTTTGACCGGTGTTGAGCGCACGGGTAATCTTTTTCCTCGTGTCTGGGACAACCAGGCTGATGCGCGTGCCCGGACCACGTCGGGGGCAGAGATCCCCGACTCCGGCACGGTAAATCCCCTCAGTGTGAGCCTCTCCGGATCCCGCTGAAGACAACGACTCGGGCGACACGCCCGACCTCGGGGGTTAGCGCAGCGAGTTGCCCAGCGCCACCGAACGAAGCTCCAACACCGTGCGTGCAGA	d__Bacteria	p__Actinomycetota	c__Actinomycetia	o__Propionibacteriales	f__Nocardioidaceae	g__Nocardioides	s__Nocardioides sp000620705	0.71624	4671399	99.48
FREE017597	7	igr_000641	FREE017597_c5	639737	639918	CO_R	rex	Redox-sensing transcriptional repressor Rex	C	18	1.84438	0.340892	0.000159999	0.0173629	FALSE	TACAGT	TTTGTT	65	89	CCGACCCGGCGGGCGTGGGTCATGTCACATGTGCTAGTCCCACGGGCCCGGGGACCGCCTCTCGTTTTGTTCTCCCGTTCACAAACTCCTACAGTGATCGAGCCGCCGGGCACCCGGAACGAGTCGTTCCAGGGCGCCCGACGACGGCCCAGCAGCCCCCTGGCTATGGAGAAGGCAACGCA	d__Bacteria	p__Actinomycetota	c__Actinomycetia	o__Propionibacteriales	f__Nocardioidaceae	g__Nocardioides	s__Nocardioides sp000620705	0.71624	4671399	99.48
FREE017597	8	igr_000157	FREE017597_c10	317125	317250	CO_F		Preprotein translocase subunit	B	16	0.519667	0.3313	0.00671329	0.00305331	TRUE	TCGGCT	TTGCCC	59	81	GAGGCGCGACCCGAAGGGGTGACCCGGGTTCGTGATCCGGACCACCTCGCTGGTTACACTTGCCCGTCGGTCGACCGGTGGTCGGCTCGGACATCCCTGCTTTCTGCTCGAGAGGTCTTTTTCGTC	d__Bacteria	p__Actinomycetota	c__Actinomycetia	o__Propionibacteriales	f__Nocardioidaceae	g__Nocardioides	s__Nocardioides sp000620705	0.71624	4671399	99.48
FREE017597	9	igr_001125	FREE017597_c8	158181	158301	CO_F	lon	Lon protease	C	17	0.72981	0.330574	0.00145999	0.0426246	FALSE	CATGAA	TTGAGT	80	103	CTGCCGGGCCGGGATGGTCCGGCGCGTTCGCCCTCGGTGAACAGGAGGGTGTCTCCGGAACACCCGGCACCCCCGGGAAGTTGAGTCGTCATCACTCAACTCCCATGAAGGTGAGGACATC	d__Bacteria	p__Actinomycetota	c__Actinomycetia	o__Propionibacteriales	f__Nocardioidaceae	g__Nocardioides	s__Nocardioides sp000620705	0.71624	4671399	99.48
FREE017597	10	igr_000314	FREE017597_c12	53770	53910	CO_R		Branched-chain amino acid transport system / permease component	C	16	0.0893867	0.303413	0.00394664	0.0353425	FALSE	TTCGCT	TACAAC	52	74	GCCGACGTCTCCGTCAGATCACGCTTCGGTAAAGCCTGGCTGCGACCCGCCGTACAACAGCGACGTAGTGGCGCTTCGCTCACCGTTCACCCTTAGACTGCCGACCGAACCCGGCCGGGTTCTGGAATTGGGAGGACCGAG	d__Bacteria	p__Actinomycetota	c__Actinomycetia	o__Propionibacteriales	f__Nocardioidaceae	g__Nocardioides	s__Nocardioides sp000620705	0.71624	4671399	99.48
FREE008718	1	igr_000694	FREE008718_c29	122600	122936	CO_R	dxr	1-deoxy-D-xylulose 5-phosphate reductoisomerase	B	16	0.638759	0.464902	0.000193332	0.0190732	TRUE	TATCAT	CAGCAA	234	256	AAGGGGCTGTGGAAAACCTCAAGTTCCCGCATTGTTGTTCTGCGTTAACAACAGGTTAAAAAGAATCTGAGCGCTCGCTACAAAAAACAGTTGCGTTCCTAGGGGAACTATACTAATATTGGAATCAAGCCGGGGAGGCAACTCCCACCAAAGCGAGACTAACCTCATTAAAGACCCCTGAAGCAACCTCCCCGGCGCCCCTTCAAAAAAGAAACTTCCCAAAGAAAACAGAAGCAGCAAGCAGGCAGCCGGATGCTATCATCGGAGTCGGGTGACGCTCCTCACGGTTCTCGGATCCACCGGATCTATAGGTACCAGCACATTGGATGTGGTTCGC	d__Bacteria	p__Acidobacteriota	c__Terriglobia	o__Bryobacterales	f__Bryobacteraceae	g__Palsa-187	s__Palsa-187 [species 12399]	0.61626	4946135	86.08
FREE008718	2	igr_000175	FREE008718_c16	51240	51358	CO_R	rpsA_1	30S ribosomal protein S1	C	17	2.65217	0.38285	5.3333e-05	0.00895352	FALSE	TATAGT	TTGACA	49	72	GCCGCCGCCAGAACCTGCCGTTTTTCGGGCGATCCGGAAGCGGGCTATGTTGACAAGGCCATCCCCGTCGGCTATAGTTCTGAAGTACTGAGCTATCAACGATTTGTCGGGACTGGACG	d__Bacteria	p__Acidobacteriota	c__Terriglobia	o__Bryobacterales	f__Bryobacteraceae	g__Palsa-187	s__Palsa-187 [species 12399]	0.61626	4946135	86.08
FREE008718	3	igr_001049	FREE008718_c38	105782	105951	CO_R	ispD	2-C-methyl-D-erythritol 4-phosphate cytidylyltransferase	C	16	0.784988	0.338013	0.00171332	0.0122322	FALSE	GATCCA	TTTAAA	32	54	AGGAACTCTGCGACCGGCGCTGAAACTGTCCGTTTAAATCTCCGGAAAGGGAACGATCCACGCAACTCGAGACTCTCGACTTCTCGGCTTGTGCGCTCCAGTGAGCCCTTGGATCGCGCGCCGCGCCTGTTTTGGGTTCCGCTCCACGGTATACAATCGTTAGTTCGCCC	d__Bacteria	p__Acidobacteriota	c__Terriglobia	o__Bryobacterales	f__Bryobacteraceae	g__Palsa-187	s__Palsa-187 [species 12399]	0.61626	4946135	86.08
FREE008718	4	igr_000300	FREE008718_c20	4323	4419	CO_F	frc	Formyl-CoA:oxalate CoA-transferase	C	18	-0.0717979	0.297475	0.00456664	0.0738517	FALSE	GAGACA	CGGAAG	60	84	GGTCGAGGAGCCAGGCTTTCGCCTGCGGTTCTGAGACGGGACGGAAGTCCCGGTCGCAGGCGGAAGCCTGCTGCGCCAGTCAAGGAGACAAGATTCG	d__Bacteria	p__Acidobacteriota	c__Terriglobia	o__Bryobacterales	f__Bryobacteraceae	g__Palsa-187	s__Palsa-187 [species 12399]	0.61626	4946135	86.08
FREE008718	5	igr_000834	FREE008718_c33	9605	9687	CO_F	tsf	Elongation factor Ts	C	18	0.332119	0.295169	0.00451997	0.0389904	FALSE	AAAGAA	CAGCAG	31	55	GGCTTAGCAGTCCGGCTTGGCGCCTCCGGCGCAGCAGCTCAAGTCTGCGCGTCGCAAAGAATCTGCAGCAAAGGAAGAACTCA	d__Bacteria	p__Acidobacteriota	c__Terriglobia	o__Bryobacterales	f__Bryobacteraceae	g__Palsa-187	s__Palsa-187 [species 12399]	0.61626	4946135	86.08
FREE008718	6	igr_001054	FREE008718_c38	112693	112894	CO_R		Trypsin-like peptidase domain protein	C	18	0.496005	0.264596	0.00829328	0.0886547	FALSE	TACGAC	TTGCGC	130	154	GCCGAATGTCAAAGCAAAGGCCCGCGAAACAAAGCGCGCACGCAGCTTGCCCGGTTTCATGGAAGACGCCCGCGCCCTTTGCGGGCCAGGAAGCCGAATTGGGAAACCGCAGGCAAGCGAGTCGCGTCCATTGCGCTGCGGCACTTATAATGGGTACGACAGCCCAGTACCGGTAGGTACAAACTGGGGAAAGAAGACTGCG	d__Bacteria	p__Acidobacteriota	c__Terriglobia	o__Bryobacterales	f__Bryobacteraceae	g__Palsa-187	s__Palsa-187 [species 12399]	0.61626	4946135	86.08
FREE061886	1	igr_000110	FREE061886_c5	51376	51578	CO_R	ndhC	NAD(P)H-quinone oxidoreductase subunit 3	C	18	1.42764	0.500085	0.000282849	0.0108198	FALSE	TGCACT	TAGCCA	41	65	CTAGTGATAATGATTCTCAATTTTTAAATCAGTTAATGAATTAGCCATTAAAAACGTGACTAATTTGCACTGTAAATAACTTTAAAAATATCTATAAAAACAACGTTTATTCAAGATATTAAAACTTTAATTTTGTATAAAAAAACATTATATTATGAATCTTATCAAATTTTTCTTATTCAAAAATTAATATTATTAACATT	d__Bacteria	p__Pseudomonadota	c__Alphaproteobacteria	o__Pelagibacterales	f__Pelagibacteraceae	g__Pelagibacter	s__Pelagibacter sp902594915	0.28743	1052949	88.49
FREE061886	2	igr_000018	FREE061886_c1	103393	103499	CO_R	recA	Protein RecA	A	16	-0.0384548	0.448918	0.00635231	0.000459629	FALSE	TACATT	TTGCTA	33	55	TTACTGTCTTTTTAACTCCTAAATAAATAGATCTTGCTAAAGAGAACAAAATGTGTACATTTATTTTATGATTCGAGTGTTAAAAAAATTAAAAAAAAAGGCTAAAA	d__Bacteria	p__Pseudomonadota	c__Alphaproteobacteria	o__Pelagibacterales	f__Pelagibacteraceae	g__Pelagibacter	s__Pelagibacter sp902594915	0.28743	1052949	88.49
FREE061886	3	igr_000026	FREE061886_c10	24303	24408	CO_R	livF_2	High-affinity branched-chain amino acid transport ATP-binding protein LivF	C	18	0.23608	0.390791	0.00741299	0.0149504	FALSE	TAATAT	TCCCCC	63	87	TTAATTTAGAGATAAATTAATACCAATCGAAAGGGGGGTTTAGATAATTGAATTATTTTAAACTCCCCCTTTTAATAAAATTTAATTTAATATAAAAGAAAGCTTA	d__Bacteria	p__Pseudomonadota	c__Alphaproteobacteria	o__Pelagibacterales	f__Pelagibacteraceae	g__Pelagibacter	s__Pelagibacter sp902594915	0.28743	1052949	88.49
FREE023376	1	igr_001337	FREE023376_c3	136372	136707	CO_R		Polysaccharide pyruvyl transferase	A	18	-0.0772384	0.686855	0.000906661	0.000686662	TRUE	TATAAT	TTTTCA	199	223	GGTTTAAGTTCAAGTATGCTCGTCACAACATAGTGGCGAGCATTTCTTTATCTAATAATGATGAAGTGAATTTCTAGAAAGCGGGCTATTTAAACTTCAATCAATCGGACAAGCCGATGTTGAAATCGCCGCATTTACTACTGATTCATGAAAACCTTTTATTACTCTATACCACGTTATCCAAAAGATAAACGCTCTCTTTTCATCCAAGGTAAAAAATTGATATAATGCATAAACAATGGTTTAATCATTGTTATAACAGTAGTATAATGAAAAAGTTGATGTTTCGTAACGTGAAGCAAAAAGAACGTATTACGTAAAGAATAGGTGTGTCTC	d__Bacteria	p__Bacillota	c__Bacilli	o__Bacillales	f__Bacillaceae_H	g__Priestia	s__Priestia sp003184905	0.37644	3966511	92.35
FREE023376	2	igr_001260	FREE023376_c29	20264	20699	CO_F	cshA	DEAD-box ATP-dependent RNA helicase CshA	C	17	0.478073	0.626548	0.000499997	0.0243169	TRUE	TATGAT	TTGCAA	259	282	CAGTAATAAAAAGAAAATAAATCTGCAATAATAGGAACGATAAAGTGATTGAGGAGTTTATCACCCTAACGAACAACTAAATATGATCGAAAATAAATTTTGTTTCTAATTTATACACATCACGTCAAAAAAGAGTGTCATGATAAAAACGTGTACTAGTGAGGTTGGAAGCGTTAAAAAAAGTAAGGTATAGAAAAAAAGCAGCGGCTCGTTGTATAAACAAACAGTGAGATGGGGATGTTCTGACCATTAAGCTGTATTGCAATTCATATTTGGTAGTGTTATGATATAGTCTAAGTGTCTTGAGACTCTTATTCTCTAAACGCCCGTCGACTTTATCGGAAAAATCGTTTAGAGCATTGTCTGCATTTGCGGAGAATGCTTTTTTTTGTAAAATATAGATATAATATAGAAACACAGAAGGAGTTTGGAAAAA	d__Bacteria	p__Bacillota	c__Bacilli	o__Bacillales	f__Bacillaceae_H	g__Priestia	s__Priestia sp003184905	0.37644	3966511	92.35
FREE023376	3	igr_001620	FREE023376_c4	195979	196652	CO_R	murB	UDP-N-acetylenolpyruvoylglucosamine reductase	C	18	0.130318	0.625403	0.000673329	0.0399002	TRUE	GATAAT	TTTACA	533	557	ACATCAATGTTCGCAAGGTTGCTGTTGAGGCTGTCAATAAAGTTCATGACTAATTCAATGACTGATTTGACTCCCGATACGCAGGACGTTTTGTAAGCTTTGTCAAAAGGAGCATCTCTCCTTTTAGACAAAGCTTATTTTGTGTCAAAATGTTTCTAAATTGTAATCTGTTCATAATCAAAAATCTATGTATGTATGGTATGATGTGTAAAGTAAGCTGTTTTGTCAAATGTAAGGTAGTTCGTTATAAAAGCGCACAAAGAGACTTTATTTTTAATAGAAAAGTGGTATAAATGAAAGGGCAGCAAACATGCATGCTCCTTTTGTAATGCTCCTTTTGAACAATAAGTACACGAATGAAAATGCATGCCTAGAAATAAGACAAAAAAACAATGATATTTTCGAAAGTTATAGAGAACACTTTCTAAATAGAAATATGTTCAAATGTTACATTATTACATAAAAGGATCACCAAGATTTTATACTGAAATAAAATTGTATTGTAACGGGTATAGAGTTCCTTTAATAATGGCTTTACAATGAAAAATGAAAAGTGCGATAATCTGTGGAGAATGGATTACGTACATTCTATAGGTGAATATCATATAATAATGAAACATAACTATTCGAAAATGACAACATGAATAAACTAACAATGTTTTTAGGAGGTCCTT	d__Bacteria	p__Bacillota	c__Bacilli	o__Bacillales	f__Bacillaceae_H	g__Priestia	s__Priestia sp003184905	0.37644	3966511	92.35
FREE023376	4	igr_001958	FREE023376_c7	102615	102999	CO_F	parE	DNA topoisomerase 4 subunit B	C	17	0.633392	0.560867	0.000386664	0.0206141	FALSE	TATAAT	TAGACC	169	192	GTTGTGGCAAGGAGGTGACTTACCGTATCAACACCTTCATTCATCCTACGTACATACATTGCAACTTGTAGGGTGAATGATCGGGTCGAACGATATCATAAGTTAGCTCCTTTTCTAATGAGTTTGGACTTCTAGGCACAAATTCGATACAATAGCGCTACAGAAGGGTTAGACCATGAACGAATGATAACTTATAATGAAAAAGAGATACGGAATACCTTTACAATCCGAAAAGGTGTGCTAAAATCAAACGTGTGTTCTCGTTTTGTTTACTATACATATTAATTATATTTCTATTCTTTCTTAAAACGACAAAAGAATGGAAATATGTTTGAGATTTTAATACGTAAAGACAGAGATACGCTATAATAATAGGCGTGTGTGT	d__Bacteria	p__Bacillota	c__Bacilli	o__Bacillales	f__Bacillaceae_H	g__Priestia	s__Priestia sp003184905	0.37644	3966511	92.35
FREE023376	5	igr_001100	FREE023376_c24	19747	19835	CO_R	yclM	Aspartokinase 3	C	16	0.950441	0.53367	0.000519997	0.0444367	TRUE	TACAAT	TTTTCA	22	44	TTAGAAAAATTAGACATCATACTTTTCACAAATGAAGAGTATGATACAATAGTCTAATATTAAAAAGAGAGTAAGGAAGTGTCGTAAAA	d__Bacteria	p__Bacillota	c__Bacilli	o__Bacillales	f__Bacillaceae_H	g__Priestia	s__Priestia sp003184905	0.37644	3966511	92.35
FREE023376	6	igr_001805	FREE023376_c5	194152	194418	CO_F		Putative multidrug export ATP-binding/permease protein	C	17	-0.805798	0.522935	0.00357331	0.0864925	FALSE	TATATT	TAGAAA	186	209	AGAAGATAAGCCTGTTATTTACAAAAAGCCTGTGAGCTTTTTGTGAGTACTAGGCTTTTTTTATGGAAAAGAAGGCATCTGTACTAAAAAGAAAAAACGAACAAACCTTCTCAAACTTTGGAAGGCCTGTTCGTTTTTTTATCTACTTAATTAGTCTGAAAAAAAGAAAAATTTTCGAAAAACGACTAGAAAAATATTTCGGAAACCGATATATTTAATACTACATTCTATTTATTTGGAATACTTTTACACAAAGGAGGGAAAAGG	d__Bacteria	p__Bacillota	c__Bacilli	o__Bacillales	f__Bacillaceae_H	g__Priestia	s__Priestia sp003184905	0.37644	3966511	92.35
FREE023376	7	igr_001161	FREE023376_c25	51415	51532	CO_F	lysS	Lysine--tRNA ligase	C	18	0.380553	0.516592	0.00153999	0.0325977	TRUE	TAAACT	AAGAAG	33	57	CATAAAGAAACGAGTAATTTTATAATACCTCTAAAGAAGAGGATACATTGCCAGTGATAAACTGGCATTTTTTTCTGTTTGGAAAGCCACTTTATTATAAATTCATGGAGATGAGTAG	d__Bacteria	p__Bacillota	c__Bacilli	o__Bacillales	f__Bacillaceae_H	g__Priestia	s__Priestia sp003184905	0.37644	3966511	92.35
FREE023376	8	igr_001596	FREE023376_c4	127704	127931	CO_R		hypothetical protein	C	17	1.08709	0.513416	0.000179999	0.0252404	FALSE	TAGACT	TTGACA	157	180	AAAGTTCATCGTTTGTCTCAGTTTAGAACACCTTTTACCTATAAAGTTCTAGTCAAATCATTGAGTAGATAGGTAAGAGGTGTTTTATTTATACGTGCTTTTCTAGACGTATTCATTTGTTTAATAATCAATTTCTAAAGGGTGTTAAGAAAAAAACTTGACATTCAAATTGCTTATCTGTAGACTGTTATGTTGTAAAGGCTTTTCACTTAACAAGGGGGTAGTCTT	d__Bacteria	p__Bacillota	c__Bacilli	o__Bacillales	f__Bacillaceae_H	g__Priestia	s__Priestia sp003184905	0.37644	3966511	92.35
FREE023376	9	igr_000916	FREE023376_c2	342147	342542	CO_R	clpX	ATP-dependent Clp protease ATP-binding subunit ClpX	C	16	0.522509	0.510316	0.000126666	0.0895181	FALSE	CACCCT	TACATA	149	171	TAATTAATAAGGAACAAGGCGCGAATTGATCGTGCCTTGTTTTATACAATTAAGAACATTCATAGCATCGTAACTACATAATGAAGGCTACCTTTTGGAAACTGTTGTTTACCATCCGTTGTTATGAAGAAAGCCAATAAGGATAACACTACATAATATCAGCATCGCCATCACCCTTTAAAGGTGATGATTTATACATAAGCGTTTTTAGTATCTATTCTCTACGATGTATGGTAAAATGCAATACAAATATTTTCATCTACACGGAAATATAAACAAATATGAAAATATAAGCCACTTTTTACCTGCAGATAAATAAGCCGTTATTTTATTGGCCTTTACACTGGATGGGACTTTAGTTTAAGCATTTTAGTAAATACTACAAGGGGTGAAAGT	d__Bacteria	p__Bacillota	c__Bacilli	o__Bacillales	f__Bacillaceae_H	g__Priestia	s__Priestia sp003184905	0.37644	3966511	92.35
FREE023376	10	igr_001309	FREE023376_c3	84414	84650	CO_R		hypothetical protein	C	17	0.325896	0.50742	0.000333331	0.0738517	FALSE	TAGGGC	TTGAAA	182	205	TGGATTTCTTTTTACAAGTGAATCAGAGAGTCATACGAGCAAATACGACATATGTATTTGCTTTTTTTATGTTTTGTTGTTTTTTGGGAAATGATGTTTTTATGTCGAACAAGTGCCATTTAGTTTATTTTACGAGATAAAGATATGGTTTTTTATGTAAAAACAACATACTTTTGACACTGTTGAAATGAAATTGTAATATTTTTAGGGCTTATATTGTAAAAAAGAGATGTTATA	d__Bacteria	p__Bacillota	c__Bacilli	o__Bacillales	f__Bacillaceae_H	g__Priestia	s__Priestia sp003184905	0.37644	3966511	92.35
FREE056121	1	igr_000724	FREE056121_c314	1165	1318	CO_F	recA	Protein RecA	C	17	1.72976	0.487961	0.000193332	0.017828	TRUE	TAGCAT	TTCAGA	13	36	GCATGTACGGCCGTTCAGAAAATCTGCTTGCCTTGCTAGCATGAAGCCGATACTATACCCAGGTTCAGTATTCGGTTTCGCGTCAAGTCGCTCGATTCATGGTGGCGAAGCAACCACCCCGACGACGTGCCGGGACCGCTGGGAGGCAGTCGCC	d__Bacteria	p__Planctomycetota	c__Planctomycetia	o__Pirellulales	f__UBA1268	g__QWPN01	s__QWPN01 [species 10875]	0.6783	3550766	95.85
FREE056121	2	igr_000436	FREE056121_c2	40763	41059	CO_R	rpoB	DNA-directed RNA polymerase subunit beta	C	18	1.33189	0.44463	0.000579996	0.00613466	FALSE	TTTTTT	TTGACA	105	129	ATCGGCTAAAAAGCCAATTCTGGCTATTTTGTTTGGCAGCCTGGCTGGCAAACGGTATAGTATTTGCAAGGTCGCCATCGTCTCGTTTTCTTGACAGTCGTTTACTTGACAGCCGAAGGTTTTCGGCTGTTTTTTTGAGCCGTCTCCGTCTTTTAGTCCCGCCCAGCAGTGCCTTCGGATCAGCCGCGGAATTCGTCCGCCGCGATCTGGCCGAGGCATGACCGAAATCGCCCGACGCTCAGCCCGTAGTTTGCTGCGGGAGAGTTGCCCCCACTCACCGAGGAGTCGATTTCCCTT	d__Bacteria	p__Planctomycetota	c__Planctomycetia	o__Pirellulales	f__UBA1268	g__QWPN01	s__QWPN01 [species 10875]	0.6783	3550766	95.85
FREE056121	3	igr_001089	FREE056121_c72	6481	6970	CO_F	dnaN	Beta sliding clamp	C	18	1.40378	0.44092	0.000373331	0.00707516	FALSE	AAAAAA	TAAAAA	357	381	CCTGTCACTTCGGATGCTAGCTATCAGTCGCCGGCTGATCCGACAATCTGACCATCACGTGGCTGACGCCACGATCACCGGCCGGTACCAACCAGCCGACGAGCAGATCACGACTTCCTCTATCTGTCGTCGACCGCTTGCTTGCCGGACTCGTGTACTCAACCACCAGTCTGCCAACTGGCAATCGACAGCTTTTCCACTTCGCGCGCCAGCCGGACCAAATGGGTGTTGCGCCTGCAAAATAAGGACTCGCTCGCACGTTCCGATCGCCACTTGTCCGAGCCTGCCTGATGCCAGCTTGGACTTCCCGTTCCTACTACCGATCTGGGCGTCGTCTTCCTACGTCTCAATCACTCCTAAAAAACCTAGAAAAGAAGTACCAAAAAACCCGAGCCAGGGCGTTGGGAGGGCGGTCCATTTCGGGTACATTAGGGGCTCTTCCGCATGGCCTTTTTGGGGCGGAAACACGACCCAGGAAAACACGTCCCGC	d__Bacteria	p__Planctomycetota	c__Planctomycetia	o__Pirellulales	f__UBA1268	g__QWPN01	s__QWPN01 [species 10875]	0.6783	3550766	95.85
FREE056121	4	igr_000312	FREE056121_c163	2962	3655	CO_R		hypothetical protein	C	17	1.62909	0.429165	0.000833328	0.00189155	FALSE	GAGAAT	TAGACA	659	682	GTCACGCCGCGATTGCCATCATGACGCATTGTGGGTGCATCTTGATGCACTGTTGGCAGAGCAACTCGACTCTGCAATCGGCTGTGCCGGATCCGACCGGGCGCTGAGTGGCTGCCTCCGGGTCGTGACGCGGATGCCTATCACGCAGCTCTCGCTCTGGAGACCGGAGCGGAGTGGATTACGACGGATCGCAACTATGCCCGGTTCCCCGGGCTTCGGTACCGTCACCCGCTGGATCGGTAGGCTGCGCGACGTTCACGACTCCGGCGGTTGGGCGAAGCCGGCCTGGCCCTCACCCGCCTGCAAACCTCCGGTTCAAAGTGGGCCGGCTCCTGCCGGCGGTTTGTTTGGTGGCTGGGCACCGGCTTGGGTGGAAAGATCAGCCGGATGTCGCCACCCCCTGACCTATAAAAGCCCCGGGCGCGAGCCCGGGGACTGCGGGAACGATGGCCACCCCGGCAGCCATGCCGCCGTCCACGCTGCCCTTGTGATAGACGACCCCGCTCGAGCCTGGCTGGCCAATTGGTGCGCTACGTTACAGTCCCCCAGCTCGCGCTGGGGGCTTTTATTGCCGCATCGTCCGAGCCGAACATGCGAGCAGTGGGGATTGTCCCCGCCCCGGGACGCTAGCGTCACGCACACGCCCGGCTCGGGCCGGATAGACACCGCGAATCGTGGCCGGGAGAATGCCGGG	d__Bacteria	p__Planctomycetota	c__Planctomycetia	o__Pirellulales	f__UBA1268	g__QWPN01	s__QWPN01 [species 10875]	0.6783	3550766	95.85
FREE056121	5	igr_000625	FREE056121_c260	2306	2521	CO_F	ybhF	putative multidrug ABC transporter ATP-binding protein YbhF	C	17	0.78122	0.392545	0.000266665	0.0698938	FALSE	AACAAT	TTGCCG	142	165	GAACGCGGCGACCAAGCTCTGCACGTCACGGAGTGCCAGGTCTCCGGGGTCTGGCGCTCCCCTGAGCCTGGTCTGCTGGCCTCGTCAACACGCACAAAGCCGGGCCGCAGGCAGGATCGGGAGCCGTCCGAACGGGCAGGGATTGCCGCCCCGGCAGGATCGGGGAACAATAGCGGGGCTCTCTCCTTCCCACGCCCAGCATCCCAGCGAGACTCC	d__Bacteria	p__Planctomycetota	c__Planctomycetia	o__Pirellulales	f__UBA1268	g__QWPN01	s__QWPN01 [species 10875]	0.6783	3550766	95.85
FREE056121	6	igr_000486	FREE056121_c210	4755	5005	CO_R		MMPL family protein	C	18	0.961907	0.377352	0.000373331	0.0275455	FALSE	AAAAAA	TTGAAT	57	81	CCGGCCGCAGCAACGAACACCCCCCACAAGAGAAGCCGTTTCGGCGAGCTGGGCAATTTGAATCGACCGTGGTGGTTCAGGAAAAAACTGCCGAGAACGCGGGTTCGTCGCGGAAAACCGCGTACGACACGCCGATAGCCCACTGTTCTTGCCGCTTCGGCGGGAACGATCTGGACCGGCTCCCGGGAGCCGGGTAGGGTCAAGGGTATGGTTTCCGGCGAATTATGCCGGGTCGCCCGCGGACGCCCCTG	d__Bacteria	p__Planctomycetota	c__Planctomycetia	o__Pirellulales	f__UBA1268	g__QWPN01	s__QWPN01 [species 10875]	0.6783	3550766	95.85
FREE056121	7	igr_000774	FREE056121_c35	15034	15243	CO_F	clpC	Negative regulator of genetic competence ClpC/MecB	C	18	1.24051	0.374222	0.000639996	0.0108284	FALSE	TACGGT	TAGAAT	73	97	GGCCGGCCCCCGGGTTCTTTTTCTCGATCGGCCACACAGGAAACGGCTGGCGGGGCCATTTTCCCGGGAGTGCTAGAATGCCCGCGTAGGTTTGGCGTACGGTTTGCACTATTCAAGAGATCGGGGGCCGGGCTGCCGTTTCGGCACCCGGCGCGATGCCCCGGCAGGCGACAGTCAGGCGGCCGACTCAGCAGGAAGGACCAACACGAC	d__Bacteria	p__Planctomycetota	c__Planctomycetia	o__Pirellulales	f__UBA1268	g__QWPN01	s__QWPN01 [species 10875]	0.6783	3550766	95.85
FREE056121	8	igr_000373	FREE056121_c181	963	1067	CO_F		Calcineurin-like phosphoesterase	C	16	1.77993	0.368841	0.000233332	0.0233925	FALSE	TACACT	TTGACG	36	58	CCCCACACCCAAGCGATCGGGCTTTGCATCCACGCCTTGACGCTGATTTGAACTTCCGTACACTATCACGCTTCCGGGCCGCGGCCAGCCGCACAGGAGCCATTG	d__Bacteria	p__Planctomycetota	c__Planctomycetia	o__Pirellulales	f__UBA1268	g__QWPN01	s__QWPN01 [species 10875]	0.6783	3550766	95.85
FREE056121	9	igr_000435	FREE056121_c2	36853	37003	CO_R	rpoC	DNA-directed RNA polymerase subunit beta'	C	16	1.34966	0.342595	0.000266665	0.031681	FALSE	AACAAT	TCGAAA	108	130	TTTCAGGCGGGCGAAGCCACCGTGGCCTTCGCCCGCCGGAGAGACCCCCGGGGCCAGCAGCTCCGGTGGTTTCTCCAAGGGTCACGCTTCCGGCGTGATGGCGAGAAGTCGAAAAACTCAAAGACCGACGAACAATCGAGGGAGATACCAC	d__Bacteria	p__Planctomycetota	c__Planctomycetia	o__Pirellulales	f__UBA1268	g__QWPN01	s__QWPN01 [species 10875]	0.6783	3550766	95.85
FREE056121	10	igr_000111	FREE056121_c117	1892	1979	CO_R		4Fe-4S binding domain protein	C	16	1.17304	0.308867	0.000413331	0.0698938	FALSE	TACGAT	TTGCCG	14	36	CCGGGGCCAGAGTTTTGCCGGGGTCGGCGGCGCCGCTACGATAGAGGGGCCTGGAGTTTCCCCCCCTTCCTCGCCGATTATCACCATC	d__Bacteria	p__Planctomycetota	c__Planctomycetia	o__Pirellulales	f__UBA1268	g__QWPN01	s__QWPN01 [species 10875]	0.6783	3550766	95.85
FREE065307	1	igr_001422	FREE065307_c48	30747	30984	CO_R		FeoA domain protein	A	17	0.330795	0.48352	0.00417331	0.000333331	TRUE	TTGACT	TTGATC	117	140	ACGCAACCTGTCCGGGAGGTTTTCCGTCGCCGCGCGGATCGGCCGAGGCCGGGCTTGCCCGGGCCGGCCGGGCAAGCCCGGCTGCGGGCCCCGACCTCTTTGTAAAATGTCTAAGCTTTGATCGCAGGGGGGTCGGCTGCTTGACTCGGAGGCACGCGTCTCCGACAACGAGTTTGAAAATCGTTCTCATTTACAAAGCGTCGCGATGCTCCCCCGTCTTCGCGACCGGATGGTGTCG	d__Bacteria	p__Pseudomonadota	c__Alphaproteobacteria	o__Rhizobiales	f__Xanthobacteraceae	g__Rhodoplanes	s__Rhodoplanes sp000293785	0.69279	4831432	93.02
FREE065307	2	igr_000176	FREE065307_c11	26204	26851	CO_F	ftsW	putative peptidoglycan glycosyltransferase FtsW	C	17	1.26453	0.457449	4.66664e-05	0.0903808	FALSE	CATAAT	TTTTTC	576	599	ATCGTCGCTCGGGACGAGACGGCGAGTGGCGAGTGGCGAATGGCGAGTGTCGTCGACCCGTCATCCCGAGGTGCGAGCCGAGCGAGCCTCGAAGGATGTCCGTCAGAGCGCCCGGCCATCCGGGACGACGCCCGGGCCCCTGTGATCGGAGCGAGACCGAGAAAAGAATTCGTGACGGCCGGCATCTCGGTTCCCGCCGGTCGCACGGAGCCGGTGCCCGGACGGCGTGTTGTTCGCGCCGCTCCGGGCGACCGGCGCTGTTTTGGCAAGGAAACCAACGGCGACAGAGTTCGACCTCGTCCCGAGATCGGCACTTGTATGCCCAAGTCGGCTACAGCCGACCTGGGTGCCCGCGTCTCGAAGGGCGAGGGCACTGGCCGGGCCTCATCCTTCGAGACGGCCGCTTCGCGGTCCCCGGGACGCGGTCACAGTCTCTCGCCGTTGGCATGAGACAGCCTCCCTAGAAGTCGGCCTGCAAGAGCCAAAAAAGTCTCCATCTCCCTCGTCCCCGCCGATGCGGCGACCCAGGAGCCACACGCGCCGCCCTCCGCCGCCCCAGCTCCCGCGCCTTCGAAATTTTTCGTTAAGATCCGCGCAACCATAATGCCGCCGGACCGGCTCCGAGCGCCGGGCGTCCGAGGAGACCTC	d__Bacteria	p__Pseudomonadota	c__Alphaproteobacteria	o__Rhizobiales	f__Xanthobacteraceae	g__Rhodoplanes	s__Rhodoplanes sp000293785	0.69279	4831432	93.02
FREE065307	3	igr_000261	FREE065307_c116	13880	14434	CO_R	clpX	ATP-dependent Clp protease ATP-binding subunit ClpX	C	17	1.12063	0.449482	8.66661e-05	0.0685708	FALSE	TACAAT	TGGTCA	477	500	CGGCCTCGTCCTCGGCGCGCACGCCGCCGGATGCCGGTGGCGGCGGATACGGGCGCGCGCGAGCCGCCCGCGCGAACGGCGGGACCAACCCGCCCGACGAGCGGAGCCCTGCGACCCGCGGCGGGAGCCGACCGTGGGGAGCCGATGTGCCCCGCCGGCGTTTTCGAGCGACGGCCGGCCTCTCGACGGCGGCCGTCCTCGCTGCGGTGCAGTACGAGGGCGCTTCGTTTTCGCCACGATTGGGCGCCACCGTCGAGCAAGAGACGAGTCTCGACCGAACTGGAACGAGGCTTGCATGAGCAGGGCTCGGAAGGAGCCCACGGACCCCGATCGGAGCACGACGAAAGACAGTCGCGGCAGGCGGTCTTCGTATCGTTAATGGAATCTTGATTATCCGAACGGTAGCGTGTTTCGTTAGGCCTACGAGCAGAAGGGTCGCCGGACAGACTGGCGAAAGGTGACGGGTTTGCTACGGATTGGTCACGACGGGTCCTCGTCATTACAATCGCATGCTCCGACCACGGCGTCGGTGCAGCGGACCTGTGGAGAATGAGA	d__Bacteria	p__Pseudomonadota	c__Alphaproteobacteria	o__Rhizobiales	f__Xanthobacteraceae	g__Rhodoplanes	s__Rhodoplanes sp000293785	0.69279	4831432	93.02
FREE065307	4	igr_001273	FREE065307_c40	2831	3121	CO_R	gyrB	DNA gyrase subunit B	C	17	2.14793	0.440912	0.000199999	0.00330791	FALSE	TATTTA	TTGAAA	165	188	TCGGTCCTCCGGCACCACTGAACGACCGATGCGGGACCAAGGCGAAGGCCGCGCCCCGCATCCGAAAAACACCCCCGGCGGGCGGGTCGACCGAGCGGTCGGCCCGCCCGATTCGGTTTCGGAGCGGGACTGTGGCACCGGCCGCCCGGGAAGGCCCGGGCACCATTGAAAATCCATTGTCCGACAGCTATTTAATAACCGTCTTACGGGCCTGTACGCGTCCCCGCTTTCGTGCGATGTCAGGGGATCGCCCGACGTCTCGTCCGGCCCCCGATCCGAAGCATTCTCCGA	d__Bacteria	p__Pseudomonadota	c__Alphaproteobacteria	o__Rhizobiales	f__Xanthobacteraceae	g__Rhodoplanes	s__Rhodoplanes sp000293785	0.69279	4831432	93.02
FREE065307	5	igr_001394	FREE065307_c46	9711	10290	CO_F	proS	Proline--tRNA ligase	C	16	0.21963	0.412167	0.00689995	0.00707516	FALSE	TTCTCT	TTGTAT	526	548	GCGAGGACGGCGAGCGAGTCGGGACGGCGAGCGAGTCCGCTCGGGCGCTCTGGCCGTTCTCTCGGCGAGCACAGTTTCTCCTCGACCGGAGGAGCACTCCGAAGGAGTGCGTCTCGAAGGACGAGGGCGACGTCGACGCGGCAGGCTCGACACGGGGAGGCGCCTGGTGGTGCCCTGTGGACGAGGTCGACCGCCGTCGCCCCGGTCTGCGGAATCAAAAAAAAAGCAGGCACGAGGACCTGCTCCACCTTAGTTTTTTGCCATTCCTCCGCGATGTTTTTGAGCGGAGCGGCTGCGATCGAGCGCGCCGTTTGGCTGGTTCCTCCCACAGACCTGGACCGTGCCCCCGGACGAAAGAAAGTTCCAGTCGAACTTCCGGGAGCGAGCTTTGATTACGTAGCTTACCGGATGGCGCTTGTCACCAGGGTAGTCGTGCGCTGCAACAAACTCTGCATAATGGGTGATCACGCGGCCGAGCGAACGGGCAACGGCCGACGCAGAATGCGACCGAAACGTGCGTTCGCCCTTGTATTTCCGGCAAAAATCCGTTCTCTCTGCGTCGTCTTCGAGGAGCTTCGCC	d__Bacteria	p__Pseudomonadota	c__Alphaproteobacteria	o__Rhizobiales	f__Xanthobacteraceae	g__Rhodoplanes	s__Rhodoplanes sp000293785	0.69279	4831432	93.02
FREE065307	6	igr_001261	FREE065307_c4	24928	25393	CO_F	sfrB	NADPH-Fe(3+) oxidoreductase subunit beta	C	16	0.0723318	0.410551	0.00094666	0.0716549	FALSE	GATTCT	TCGACG	347	369	CGGACTCGTCCGCGGGGACTCGTCCCGGCGGGACTAGTCCCGGAGGGACTCGCCCCGGCGGGGACTCGTCCCCGAGGCGACGCGTCGCCCCTCCCTCGTCCCTCTCCGGCCCGGCCACGCCTTCGCGCGAAAAGGCGCGAAACGAAACGTCCGGCGCGACCGCGGGAAAACGGTCTTCGGAATGCGGAGCCGCCTTGCGGAAATTCCGTATTGTCAGGTTCCGGGTTTCGGCGTCACAGCTCGTAACGCTGCTACGTCCGACGGACCGGCCACGCCGGTTCACCCAGCGAGAGCCGGAGCCCGCGATGCCGCTCTGCCACCGCTCATCGGTCGTCGAGACGGCCGTGTCGACGGCGGCCGGGCGTTTCGGATTCTGCACGTTCGTCCACGGGATCGGTCCGGCATTCGCCGGCCGCCCCGGCGACCGCGACCCCCGCCGGCGCCCTCCCCACACAGTGGACCCATC	d__Bacteria	p__Pseudomonadota	c__Alphaproteobacteria	o__Rhizobiales	f__Xanthobacteraceae	g__Rhodoplanes	s__Rhodoplanes sp000293785	0.69279	4831432	93.02
FREE065307	7	igr_000785	FREE065307_c19	123643	123945	CO_R	ptsP	Phosphoenolpyruvate-dependent phosphotransferase system	C	18	0.96307	0.401145	0.000739995	0.0126997	FALSE	TATGAC	TTGCAG	166	190	CCGGCCGCCCGCCGGCGTTTCGTGGCGGGGCGCCGGTGCGCTCCGGCCGCGCCCCGTTGCCGCCGCCGGCGGCAGCGGTGCAAACCATTTCGCCACAAAGCCAAACCATTTCGCCGCAAAGCGTCGACCCGGCCCGCCGGGGTCGCGCCGCGGCCGTTGCTTTCGCTTGCAGCGCACGCGGGGCATTCGCTATGACCATCGGGGAATCGCGATCCGGTCCGCCCCGGACCCGGTTCCCTCGACACGTGCCGGCAACGTCCCTCGGGCCGGCCGGTCCGACTCGCACCTGAAGGACCTCACGCG	d__Bacteria	p__Pseudomonadota	c__Alphaproteobacteria	o__Rhizobiales	f__Xanthobacteraceae	g__Rhodoplanes	s__Rhodoplanes sp000293785	0.69279	4831432	93.02
FREE065307	8	igr_000059	FREE065307_c10	41124	41277	CO_F	htpG	Chaperone protein HtpG	C	16	1.13415	0.376046	0.000826661	0.0206141	FALSE	TATATC	TTGCAG	69	91	GGAATCGGTCGGGTCCCCGTCCCGGAGCTGCCTCCACTAGTCGTGACGGCAAGCCGCCGAGCCGCACTCTTGCAGCACGCCGGTTCACCGCTATATCGAACTCGTTCCATTCCCGCAGGCCCTTTGGCCGATTTTCCCTTGCCGAGTGAGCCGC	d__Bacteria	p__Pseudomonadota	c__Alphaproteobacteria	o__Rhizobiales	f__Xanthobacteraceae	g__Rhodoplanes	s__Rhodoplanes sp000293785	0.69279	4831432	93.02
FREE065307	9	igr_000331	FREE065307_c12	73639	73739	CO_F		hypothetical protein	C	17	4.34964	0.375312	6.66662e-06	0.00377958	FALSE	TATTTT	TTGAAA	66	89	GGGCGCGACGCTCGACCCCGCATCGCCTCGGCCGACGCGCTTCGGCGCCCGGCCGGGGCGCTCGCTTTGAAAACGGCCGGGAGACCGGCTATTTTCGTCCC	d__Bacteria	p__Pseudomonadota	c__Alphaproteobacteria	o__Rhizobiales	f__Xanthobacteraceae	g__Rhodoplanes	s__Rhodoplanes sp000293785	0.69279	4831432	93.02
FREE065307	10	igr_001193	FREE065307_c36	128638	128851	CO_R	degP_1	Periplasmic serine endoprotease DegP	C	17	1.77154	0.355317	7.33328e-05	0.0408092	FALSE	TATAAG	TTCTAT	159	182	TTCGTCCGCCCGCCAGGCAAGCGACGGCCGGCCGCCCGAGATGCGGCGGCGCGCCGCCGCCGACAAGCAAGAGTTCGACGACGCGCCCTGGCGAAAGCCTGCGGCGCGTTTTTCGTCGCGGAGGCCGGGCAACGCGCGGCCAGGGGTGCGCGGCCGCCCTTCTATTGCCGCGGTGAAGGCCCTATAAGGCGCGGAAAATCACGAGGAGTTCACC	d__Bacteria	p__Pseudomonadota	c__Alphaproteobacteria	o__Rhizobiales	f__Xanthobacteraceae	g__Rhodoplanes	s__Rhodoplanes sp000293785	0.69279	4831432	93.02
FREE091897	1	igr_000047	FREE091897_c128	5546	5753	CO_F	dnaN	Beta sliding clamp	C	17	1.24448	0.451551	0.000253332	0.0196863	FALSE	AATAAT	TATCCA	134	157	TGTGGATAAACCGTGCACAAATGGCATGGTTATATTTATCCACAGGTAATGCACATCACACGAAGCTTCAATACCATAGTTTCAAGTTACTCAATGAGTATATAACACTTTGATTTCAAACAATAAAAAAATCTTATCCACAGGGGCAGGGGCCCTTAATAATAATAATAATAGACCTATTTCCAATATTTATTAACAGGTGGAATCA	d__Bacteria	p__Pseudomonadota	c__Gammaproteobacteria	o__Woeseiales	f__Woeseiaceae	g__SZUA-117	s__SZUA-117 [species 3684]	0.55671	2385586	50.51
FREE091897	2	igr_000571	FREE091897_c50	202	831	CO_F	ccmA	Cytochrome c biogenesis ATP-binding export protein CcmA	C	18	0.187184	0.432399	0.00849328	0.00801478	FALSE	TTACTT	TTGTAA	377	401	TGCGGTCTGTTGCTGCAGGAAAACCTTGAGCATGTTGAGCAGCTCGTTGTCCGTGCTGAATTCGAGTTCGTAACCGAACTGGTGTAATGCCGCCTGCAGCAGCGCGTTCGTGTTCTGGCTGGCACCGTCGACCAGGGCGACGGCGACATCCGATGACTTGATTTTGGCAAACTGACGCAGCAATGTGGATTTGCCGGAGAGCGGGGGTCCCTGGATCAGTCCAAGCCCGAACCTGTGGTCGTAGATGCGTTCAAGATATTCGAACGCGGATCTCTGCGCGCCGTAGGCGACAAATACCAGTGGTCGGCCATGCGTTCGGAACGGCTGTTCCTGCAGCCCGGCGGCACCTAATTCCATAATTTTGGACCCGGCGTCAGTTGTAATTAATCATTCTGATACAGTTACTTTCTTGATGTTCTTGATGTTGAAAAGTAACTGAGAGACCAGTCTACGATCGGTCGTAACGTGTTGTAAACCACTTTGGTCAGTTTCCTTAAAGATCATAGAGGCACAGGTGTTTTGCAGAATTCATCTTCAATAACCAAGATTAATTACTGATTTATAAGAGTTAACTGTCATTTTTCAGAAAATAAAATTTGTCGCAGGTGTCAGACAGGGAGCGCTAAGACC	d__Bacteria	p__Pseudomonadota	c__Gammaproteobacteria	o__Woeseiales	f__Woeseiaceae	g__SZUA-117	s__SZUA-117 [species 3684]	0.55671	2385586	50.51
FREE091897	3	igr_000400	FREE091897_c356	2345	2470	CO_R	clpX	ATP-dependent Clp protease ATP-binding subunit ClpX	B	17	0.142952	0.397987	0.00411997	0.00676662	TRUE	TATATA	TTGCAC	47	70	AATCAGTCGCTTGAGACCAGCAATCTGCGCTAATGAGACCTGGCGCTTTGCACCCTCAATAATCGCGTGTTATATAAACAGACAGTCGTAACAGATTGATTTTAGGTAGACCGAGGCATTTAACGA	d__Bacteria	p__Pseudomonadota	c__Gammaproteobacteria	o__Woeseiales	f__Woeseiaceae	g__SZUA-117	s__SZUA-117 [species 3684]	0.55671	2385586	50.51
FREE091897	4	igr_000107	FREE091897_c170	3898	4015	CO_F	spoT	Bifunctional (p)ppGpp synthase/hydrolase SpoT	C	16	0.519389	0.38739	0.000939994	0.0494024	FALSE	TGCACT	TGGCGG	16	38	CAACCGACATTGGTCGTGGCGGCGCAGGAACCAATCAATGCACTAAAGATCAATTCGCACCGATCCTTGATATTCTAAATAGGTCGCAGGCGAATTGGATTGGGGACTATGATGGGTC	d__Bacteria	p__Pseudomonadota	c__Gammaproteobacteria	o__Woeseiales	f__Woeseiaceae	g__SZUA-117	s__SZUA-117 [species 3684]	0.55671	2385586	50.51
FREE091897	5	igr_000151	FREE091897_c190	10193	10397	CO_R	hslV	ATP-dependent protease subunit HslV	C	18	0.212833	0.38554	0.000853328	0.0623721	FALSE	TACGGT	AAGAAG	153	177	TTACAATGAGCTAGGCATTCCGCTTATTCGGGTGACAAAAACTGTAGAACGGCATCGTAGGAGCTCGCCCGAGCGAGCGACAAACATTGAACGGCATGTCTGTATGACATGGCGTTCAATGTTTGCTAAGCATTAATCAACCGCTCCCAGCGAAAGAAGATCGCTCGGGCGAGCTCCTACGGTCAATGCAATGAGGACCAGATAG	d__Bacteria	p__Pseudomonadota	c__Gammaproteobacteria	o__Woeseiales	f__Woeseiaceae	g__SZUA-117	s__SZUA-117 [species 3684]	0.55671	2385586	50.51
FREE091897	6	igr_000177	FREE091897_c209	2799	3047	CO_F	prfB	Peptide chain release factor RF2	C	16	-0.446796	0.379585	0.0053733	0.0380797	FALSE	CACCAT	TGGAAA	48	70	CTGTCGTGCTAACATCGCGCGTCTTTTCGATACAGCTTGCAAGCCCAATGGAAACCGGACAGATCAGGCACACCATCTCCGACCTCAAGCAACGTATTAGCGCGTTAAGGGGGTATCTTTGACTATGACGGAAAGGCGGAACGCCTGACCGAGGTTCAGCGCGAGCTCGAACAACCGGATGTCTGGAACCAACCCGACCGTGCCCAGGCCCTCGGCCAGGAACGGGCAGGGCTCGAAAAGGTCGTTACA	d__Bacteria	p__Pseudomonadota	c__Gammaproteobacteria	o__Woeseiales	f__Woeseiaceae	g__SZUA-117	s__SZUA-117 [species 3684]	0.55671	2385586	50.51
FREE091897	7	igr_000323	FREE091897_c30	2626	2821	CO_R	degQ	Periplasmic pH-dependent serine endoprotease DegQ	C	16	0.204706	0.37279	0.00280665	0.0206141	FALSE	GAAGAT	TTGCCC	14	36	CCGCGTGCGACGTTTTGCCCGCGTCCGGCATCTATCGAAGATGCCGGACGCAAACGTATGCAGCGCGAAGGAACTTTTCGAGATCATTCCATGTCCTCTTCCAAACAGGCTATGATTTGGACTTTCGTTCACCGGCCATTCAGCGCTGCCAGCGCAGGATGACAAGCCAATCTTTGTTGATGAGGTTAATCGGACC	d__Bacteria	p__Pseudomonadota	c__Gammaproteobacteria	o__Woeseiales	f__Woeseiaceae	g__SZUA-117	s__SZUA-117 [species 3684]	0.55671	2385586	50.51
FREE091897	8	igr_000294	FREE091897_c282	6049	6172	CO_R		Histidine kinase	C	17	0.299262	0.342458	0.00114666	0.0632601	FALSE	AAAAAT	TTGCCT	33	56	AAATAGGGAACAGACCACGAGTTTTTCGACAGTTTGCCTGCTATGGCGTTTTCGCAAAAAATCGTGGTCTGTCCCCTATTTCTTCGCGTTACAATGCCGACTTGATTCGTGAGGAGGACCACAC	d__Bacteria	p__Pseudomonadota	c__Gammaproteobacteria	o__Woeseiales	f__Woeseiaceae	g__SZUA-117	s__SZUA-117 [species 3684]	0.55671	2385586	50.51
FREE091897	9	igr_000124	FREE091897_c182	6298	6497	CO_R	sfrB	NADPH-Fe(3+) oxidoreductase subunit beta	C	18	0.305695	0.290404	0.00779995	0.0270849	FALSE	GATCCC	GTGAAA	88	112	ATCGCAGGGTCGCGGTCTGGCGTGGCGAGGCAACCTCGACTCTTATTAATAGCCCTTACTAAATAAGTGCCCGGGTTGGCATTTCAGCGTGAAAACAGTTTACTTTCCGGGCGATCCCGCTATCCTACGCAAAATATTGGATCCTGAATGGCGGAGACCTCCAGATAGCACCGATCAAAGCCTGTCTGCTCGTCACTCGA	d__Bacteria	p__Pseudomonadota	c__Gammaproteobacteria	o__Woeseiales	f__Woeseiaceae	g__SZUA-117	s__SZUA-117 [species 3684]	0.55671	2385586	50.51
animal130313	1	igr_000020	animal130313_c1	46634	46808	CO_R	rpsA_1	30S ribosomal protein S1	C	17	0.234009	0.582014	0.00051333	0.0963968	TRUE	TACAAT	TTTACA	101	124	TTTTCGTAGTAAAAAAAGAAAGCAACGGAATGTATTTTAGAACATTCCGTTGCTTATTTGTTTCCATAGTTTTAATATCTGTAAAAGAAATTTACAAAAACTTTACAAATATTTAAACATTTGTTACAATAGTCGCAAGGTTAGAATAATAGTGTCTTATGACAATGGAGTAGAA	d__Bacteria	p__Cyanobacteriota	c__Vampirovibrionia	o__Gastranaerophilales	f__Gastranaerophilaceae	g__Stercorousia	s__Stercorousia sp944324345	0.33547	1734774	84.64
animal130313	2	igr_000166	animal130313_c2	85453	85622	CO_R	rpmI	50S ribosomal protein L35	C	17	0.794533	0.550431	0.000733328	0.0201503	TRUE	TATGCC	TTGCAG	51	74	CAAAATTAAACAAAGAGCTTGCAAATAAAGATTCTGCATAATATAATTGTTTTGCAGAAGTTTTATGGCTTTGGTATGCCAAAAGCTTCTTAAGTACACTTCCTTAAGCAATGCCGAAATATTTTAACATTAGCGGTACTTGTCTTGAGGTTACAAAAAAGGAGGACAAA	d__Bacteria	p__Cyanobacteriota	c__Vampirovibrionia	o__Gastranaerophilales	f__Gastranaerophilaceae	g__Stercorousia	s__Stercorousia sp944324345	0.33547	1734774	84.64
animal130313	3	igr_000009	animal130313_c1	21940	22333	CO_R	pilT_1	Twitching mobility protein	C	16	0.0561083	0.532373	0.00129332	0.0247788	FALSE	TATTCT	TTTCCC	250	272	AATAATTAAATCATACAAAGAAAGATACACATTTTTGTGTATCTTTCTTGTCATTAAAAAGTAATTTTTCTTTAAAAGTCCTTTTATAATAAGCAAAAAAAAGTTGCCTTATTGAGGCAACATTAAATAAACACGAGGATATTAAGAGAGAGAGTATAAAATAAAACCTTTTCCTTTTCTTCCCGTTCAAACTAACTGAAGAAACTTTTTAATTATTTAATATCCAATTATTAATCTTTTAATTTTTAGATTTCCCTTACATTTATATAAAGTATTCTTTCATATAAAAATTTCCTTTTTTTAAGTTTATTGTTACAGTTTTGTTACATTAAATATGTTATTGTCATAAAGGCTAAAAAATGTTATAATCTATGTTATTAAGAGGGCTTTTATC	d__Bacteria	p__Cyanobacteriota	c__Vampirovibrionia	o__Gastranaerophilales	f__Gastranaerophilaceae	g__Stercorousia	s__Stercorousia sp944324345	0.33547	1734774	84.64
animal130313	4	igr_000232	animal130313_c2	231706	231826	CO_F	napF	Ferredoxin-type protein NapF	C	17	0.947998	0.42927	0.000866661	0.0201503	FALSE	TATGGG	TTGCAG	68	91	TAAAGAATGAAAAATAAATATATACAAAATACGCCTTATTCTTGCTGCAATTGTATTCACTATTGCAGTTGCAGGATTTTGTAAAGTATTTTATGGGGTGAAAATTTTTGATATCCAATTC	d__Bacteria	p__Cyanobacteriota	c__Vampirovibrionia	o__Gastranaerophilales	f__Gastranaerophilaceae	g__Stercorousia	s__Stercorousia sp944324345	0.33547	1734774	84.64
animal130313	5	igr_000484	animal130313_c5	117251	117393	CO_F	aspS	Aspartate--tRNA ligase	C	18	0.0211554	0.418185	0.00285331	0.0394454	FALSE	TATGTT	TTGCTT	48	72	AATTCAAAATCCTGCATAACTTCAACAATAACTACCTTTAAATATGAATTGCTTAAATTATTCTTCACATTTTATGTTCATTTTTTTATGTTTTTGCTAATATTGAATTAAGTCTGTAAATAGAAAGAGAAAAGGAACATAAG	d__Bacteria	p__Cyanobacteriota	c__Vampirovibrionia	o__Gastranaerophilales	f__Gastranaerophilaceae	g__Stercorousia	s__Stercorousia sp944324345	0.33547	1734774	84.64
animal130313	6	igr_000190	animal130313_c2	144177	144323	CO_R	tuf	Elongation factor Tu	C	16	0.104366	0.415915	0.00426664	0.0210777	FALSE	TATTAT	TTGACA	55	77	TCGATTAAATTCGTTGTGAATACAATGTTTAATATTACTACAGGTATGGTAAGCCTTGACAAAAAAAATTGAGCAAATATTATTATACTATGGCTTAAAATACCAAATTAGTATTGTAGTATAAGTAGAAAAAAGGAGATTAATCTC	d__Bacteria	p__Cyanobacteriota	c__Vampirovibrionia	o__Gastranaerophilales	f__Gastranaerophilaceae	g__Stercorousia	s__Stercorousia sp944324345	0.33547	1734774	84.64
animal130313	7	igr_000573	animal130313_c6	160934	161022	CO_F		hypothetical protein	C	17	0.574565	0.410799	0.00328664	0.0210777	FALSE	AATAAT	TTGACA	15	38	TAAAATATGGAAAACTTGACAATTTATTGAAAATTGGGAATAATAAACATATTAGTAAACTTGGTCAATAAATAAGGAGGAATTTTATT	d__Bacteria	p__Cyanobacteriota	c__Vampirovibrionia	o__Gastranaerophilales	f__Gastranaerophilaceae	g__Stercorousia	s__Stercorousia sp944324345	0.33547	1734774	84.64
animal130313	8	igr_000055	animal130313_c1	125861	125970	CO_R	ftsZ	Cell division protein FtsZ	C	17	0.171703	0.384623	0.00301331	0.0534463	FALSE	TAGTAT	TTGTAC	27	50	TTTTTGTTCATAATTTCAGATAATTTCTTGTACTTTTTTTCTATTTAAAATAGTATGTTATTATACTATTGTAGATGTCTAATTATACAATTATATAAAGAGGTAAAAAA	d__Bacteria	p__Cyanobacteriota	c__Vampirovibrionia	o__Gastranaerophilales	f__Gastranaerophilaceae	g__Stercorousia	s__Stercorousia sp944324345	0.33547	1734774	84.64
animal130313	9	igr_000286	animal130313_c3	89140	89264	CO_R	glcK_2	Glucokinase	C	16	0.506906	0.377615	0.00152666	0.0298452	FALSE	TATAAT	GTGAAA	70	92	CTTTTCCGACTAAAATCCAATACCGGTTTTTATCCTAAAATTAAGTTCTATTTGCCTTTAAAGTTTTATTGTGAAAAAGAACTTATTTGTAATATAATATTTACAGTTAGGGAAAGGGAGAAAAA	d__Bacteria	p__Cyanobacteriota	c__Vampirovibrionia	o__Gastranaerophilales	f__Gastranaerophilaceae	g__Stercorousia	s__Stercorousia sp944324345	0.33547	1734774	84.64
animal130313	10	igr_000422	animal130313_c4	188403	188584	CO_F	pnp	Polyribonucleotide nucleotidyltransferase	C	17	0.00883123	0.374406	0.00682662	0.0799755	FALSE	AATGAT	TTTTCA	10	33	TATCAACAATTTTTCACATAATTAGTCACTATTAATGATAATAAGAAAAGAAGTTTTCTTATTGTTATTTTAATTTTTTGTTTTTAAGGTATAATAAAAAAGAACATAAGAAGTGTATAACTAAGTGCACCAGAAAAGTGCAAAGTTTCCAGAAAGTTCGCTGGAAACAAGAAAGGAAAATT	d__Bacteria	p__Cyanobacteriota	c__Vampirovibrionia	o__Gastranaerophilales	f__Gastranaerophilaceae	g__Stercorousia	s__Stercorousia sp944324345	0.33547	1734774	84.64
FREE068610	1	igr_001311	FREE068610_c46	24983	25458	CO_F	rsmG	Ribosomal RNA small subunit methyltransferase G	C	18	-0.276408	0.57438	0.00136666	0.0685708	TRUE	AATGTT	CGGAAG	353	377	TCACTCAGCAACCGGTCAGCACTGATTGCGACCCTATATATAAAGTGTCCTCACCAGACACATCTGATCCAGATCCAACACCCGGCCAGACCATCGGCCGGGTGTTGTCGTATCGGCTATAGCGATGGCGGACAGACAGAGATGCGGGCTATGGAGTGATGCACTCACGAGTTTGCAGGGGAAGTCAAGACACGGAGAATAGGAACGGGCGCCGGTGGGCAGCCAGACTGTCATTCCCATACAGGTCGATATTCTGCCGAGTCGCACGTGTTTTACCTTGTGGGCTGAGTCGACTCGGTTTGCGGTAGGGGATCGCTCGTCCAATTTCCTCGATTATTCGAGGAAATGGTGTCCGGAAGATCCGTTTTAAGCGTTGGAATGTTTCACGTGAAACATTTGATGTGTTTTATTCCGGTTTTATCGCATCCGACGCGAGCAAAAACACAAAAGTGCAAAAATCAAGACTGGAGTGTTTT	d__Bacteria	p__Pseudomonadota	c__Alphaproteobacteria	o__Rhodospirillales_A	f__Thalassospiraceae	g__Thalassospira	s__Thalassospira sp002709775	0.55501	4385785	91.39
FREE068610	2	igr_000627	FREE068610_c21	63885	64087	CO_F	gyrA	DNA gyrase subunit A	B	17	0.0925412	0.534757	0.00119999	0.00113999	TRUE	TACTTT	TTGTTT	84	107	CGGTTTTCGGGGCTCGGAAATCCCTGAATTCGCGATAAATTTCGAACTTTCTCGCCCAACCGTGAAGGATAGGATTTGTCAATATTGTTTGTGCGCGACAAACCTGATACTTTCCGGCTTTCTGGTCCGGCATGTGCCTGAAAACAGGGGCATGTCACGCCGATTGAATCATTTCTGATCAAGCGTTTAAGAGGTCACGGCCT	d__Bacteria	p__Pseudomonadota	c__Alphaproteobacteria	o__Rhodospirillales_A	f__Thalassospiraceae	g__Thalassospira	s__Thalassospira sp002709775	0.55501	4385785	91.39
FREE068610	3	igr_000455	FREE068610_c18	38224	38616	CO_R	hisS	Histidine--tRNA ligase	C	16	0.559385	0.458602	0.000586663	0.0238548	FALSE	TAACGT	TTGACG	100	122	TTAGGGTCAGGACCCATTAATTGGACATCAATGGCAGACGTTATATTTGTAAAATCCAAGAAAAATGCTGCAGAGCGGGGTGGTTCCCCGCGCAAGGGATTTGACGCCGGAGTTTACAAATATAACGTCTGTCCTTCGGATTCATCGGATTTGCACGGGCTACTTTGTCGTAAAACCTTGCAAGATTTATATCTTTCTGCGGTTTTGCTTCGCGTATCCGCACAAATCCGATGAACCATTGAAGTCAAATTAATGAGTCCTGACCCAAAGCAGTATTGACTAATTTTGGCTTTCCGCCACACCGGCGGAAAGCTATTTTCATGTTCGCATGTGTTTGCGCCCATTGATGTTTTGCGCAAATATCTGGAATTCAAGTTAGATCGGAGACCCAAA	d__Bacteria	p__Pseudomonadota	c__Alphaproteobacteria	o__Rhodospirillales_A	f__Thalassospiraceae	g__Thalassospira	s__Thalassospira sp002709775	0.55501	4385785	91.39
FREE068610	4	igr_000693	FREE068610_c24	12398	12733	CO_F	prfB	Peptide chain release factor RF2	B	17	-0.101816	0.446015	0.00332664	0.0170732	TRUE	GACAAT	TCGCCG	286	309	TCCGAAACTTCGGCGACTTGGACTGTCACTGCAGAACCCGGCGCATTAACCGCGCCGGGTTTTTGCATGGTTGCAGGGGTTTCAAGCGGGACAAAAACTGTTATAAGCCACGCCGACATTGCCGCATCATCGATGCGGCGAAACAGATTTTCAGACGAATAACGGAGACATCAATGCGCGCTGAAGCACAGGCATTGGTCGATGAAATCAAGCAGTCGATGGCACTGCTGAGGAGGCATCTTTGACTGGGATAACGCTCTTAGACGCCTCGACGAACTGAACGCACTCGCCGAAGACCCGACCCTTTGGGACAATGCGGCGAACGCGCAGAAAGTC	d__Bacteria	p__Pseudomonadota	c__Alphaproteobacteria	o__Rhodospirillales_A	f__Thalassospiraceae	g__Thalassospira	s__Thalassospira sp002709775	0.55501	4385785	91.39
FREE068610	5	igr_001719	FREE068610_c7	93790	94140	CO_R	livH_1	High-affinity branched-chain amino acid transport system permease protein LivH	B	16	0.613742	0.442945	0.000566663	0.0223065	TRUE	CATAAG	TGGCCA	153	175	TGTATACAATATAAAGCGAGGGTGACTTTCAAAGTCAGTGTTTTATGCCAATTTCAAATCCTGTTTTGGTGGTTTTCACTAAAATGTCAAAGCGTCTTGCGGGGTTTGAAATCGTGTGTCTAATGTCCTCGCTCTAATCGCGCTCTTTATGTATGGCCACAAAAAGAATGGCTGGCATAAGGGGTTAAAACCGGGGGTTACCCGATAACAATAAGACGGAGGCTTTGCGGGTTTGCCAGGGGGCTATGGGGAGACATTGTCTCATCCAATCAGTACATCTGTGTGTGAATTGATACCTTCTGTTGATCTGGCGAAGTCCTTGTATGTCTGTGCCAAATCTAAGGTTGTGCA	d__Bacteria	p__Pseudomonadota	c__Alphaproteobacteria	o__Rhodospirillales_A	f__Thalassospiraceae	g__Thalassospira	s__Thalassospira sp002709775	0.55501	4385785	91.39
FREE068610	6	igr_000781	FREE068610_c27	30040	30447	CO_R	potA_4	Spermidine/putrescine import ATP-binding protein PotA	C	16	-0.073102	0.426692	0.00363331	0.015034	FALSE	CATCCT	TTTACA	258	280	GCAATCCTAATGGATTGTGATCCCTGATCTTTGCCAAGGGCGCGACATTGTTCGCGCCCTTTTGCTTTTGCGCCGCGTCATCGCCCGCCCTGTGCCCGCCTGTGACTCGCGCACTGGCAAGTTGTTTGGTTGTGGGTGACACCACTTCAGCAACTACGACTCCGCACCCGATTGCACATTTTCTGAACACTCCATGCCGATTTACTGCCGATTTAGGCATCAAATGGCGATGGATGTTCAAAATATCGCACACCCCTCTTTACAGATTGCAGAAATGGTTCATCCTGTTATCAGGAAGAACCGACCTTTCAGCAATGCTGCACCACTAAAAGAGTGCACATCAGGTCATCAGGGGCTGACGTCTGATTTAATCGGTTCATCTTGACATTGAACAAGGGGAGAATGCTG	d__Bacteria	p__Pseudomonadota	c__Alphaproteobacteria	o__Rhodospirillales_A	f__Thalassospiraceae	g__Thalassospira	s__Thalassospira sp002709775	0.55501	4385785	91.39
FREE068610	7	igr_000313	FREE068610_c15	4773	4946	CO_F		Bacterial extracellular solute-binding proteins%2C family 5 Middle	C	17	0.697493	0.42418	0.000246665	0.0903808	FALSE	CATAAT	TTGCAC	104	127	TGGTGCCTTGAAATTGAACGATTTAGTAGTGACTATCAGATACTTCTAGTGTGGTGATATTCACAGGGGCATCATCGCAGGCCCAACTGCTTGCGGACCACCGATTGCACCGCACAGATTAAGTCCACATAATGAAGCAGTGATCAGCTTGCATCAGGGGAAGACGACAATCAC	d__Bacteria	p__Pseudomonadota	c__Alphaproteobacteria	o__Rhodospirillales_A	f__Thalassospiraceae	g__Thalassospira	s__Thalassospira sp002709775	0.55501	4385785	91.39
FREE068610	8	igr_001950	FREE068610_c9	42679	43056	CO_F	rpoB	DNA-directed RNA polymerase subunit beta	C	18	0.28297	0.421608	0.00184665	0.0210777	FALSE	CATAAC	TTGACG	116	140	TCGACGGCTTCTTGCCAAGGTTTGGGTCGGCGTCCTTCGGGCGCCGGCCCTTCCGTCTCTGTGCACCCCGGCAATTGTGCCGAGCCCGTGCAGGGGCGCGAACAGGAATTTAACGGTTGACGCTGCCAAAGGTAATCGTACATAACGTAAGGCCGTTTTGGTCAGAGGTTATCTTTGACGGCGTCGACAGCCGAGGGATCAGTGATCTCAATCAAGTTGGATGTCAAATAACATCCACAGTCATAATCAAGTGAACGCCCGCCCCGTACGGGGCTCGGGCGTCGTTGTGCTGTATGCGTTTTGTGCGACTCGCAAACGTGGCAGAGCAGGGACGAACGAGTTCGGACGGTGTGGGGAGGCGCGATTAAAGGAACGATG	d__Bacteria	p__Pseudomonadota	c__Alphaproteobacteria	o__Rhodospirillales_A	f__Thalassospiraceae	g__Thalassospira	s__Thalassospira sp002709775	0.55501	4385785	91.39
FREE068610	9	igr_001762	FREE068610_c72	16999	17121	CO_R	lolE	Lipoprotein-releasing system transmembrane protein LolE	B	16	-0.251973	0.419195	0.0096066	0.000439997	TRUE	TAAGTC	TTGCCA	40	62	TCTTAAAACGCATTCAAACGGGGCGGCATGTGCTGCCCCGTTGCCATTTCCGGTTTGGCTGCTAAGTCTTTATTGTCCAACCAACCCGGTTTCCTGACCCGCTTCCACAAGGATCGATTGCCC	d__Bacteria	p__Pseudomonadota	c__Alphaproteobacteria	o__Rhodospirillales_A	f__Thalassospiraceae	g__Thalassospira	s__Thalassospira sp002709775	0.55501	4385785	91.39
FREE068610	10	igr_000070	FREE068610_c1	190171	190403	CO_R	ftsA	Cell division protein FtsA	A	17	-0.0350244	0.416551	0.00576663	0.000199999	FALSE	GATAAA	TATAAA	188	211	ATTGACCGCCCTTCTGCCTGCTTACCGACGGATCGCCAAAAAAGCGCCTTCGACGGTTCTTTTGAGACTGCCGATATTGTTTTTACACAGTTCTTGCGAACATTCGCATGAAAGATGCGTTATGCGATGGTCTGCCTTAACCAAATTGCAACCGCTTTTGGTCGAAAACAGGCTTAATAAGGTAGAGTTATAAAACTCCCGCCACATAACCGATAAAAATTCAGAGCATTCAA	d__Bacteria	p__Pseudomonadota	c__Alphaproteobacteria	o__Rhodospirillales_A	f__Thalassospiraceae	g__Thalassospira	s__Thalassospira sp002709775	0.55501	4385785	91.39
GUT312302	1	igr_000345	GUT312302_c6	30201	30863	CO_R	yvyD	Ribosome hibernation promotion factor	C	16	1.09849	0.523412	0.000119999	0.0312224	FALSE	TATACT	TTGATT	431	453	ACAGGATTTAAAACGCCCCGCTGCTTTGCGGGGTGTTTTATAAACGGTGTCCGCGCGCCTATAACCTTCCTTTTGCGCGGACATCCGTCTGACGCAAAAGGGGCGCATCTCGCATTGTACGACATCACGCAGTGCCTCAGCGTTTTGCGCCTCTTTATTTTATATCTCAAAAGAACTCGCTTGCGCAAAGACACTTTGCAAGTATCGTTGCAATTCTCTTCTATCTTCATCTCTGCATTGTTTAGAATCATTTAAACACACCAAACGGGGTGCATACTTTTTAATTTCCCGTGTGTAATTTTGCGACAACATCTATCCGTCATATAAAAACATCATTCGTCCGCAAACAGCTTTTCGCCAAAAGTGAACAGAAGCGCATTGCAATTGAAATAGCGCGCAAAAAGGCAGGAAAATTTTTCCTTGGGGAGGGGTTGATTTTCTGGCTGTGCCGCTTATACTAATAATATCCGACGTATCCGGAGGCTCATCAAATAATCTTTTCTCTTGCGTTGGCGCTTGGGCGCCCGTTTCTTTAAAAGTGCTGTTCCGCCCCGTCCGAACCGGGGAATTTACCAACAAAGCCCGTACGCGTTGACAGCGGGGCCGATTAATGGTTTAATAACTCTACGGGGATTACTCTCGTAAAAGACTCACGGAGGGAAT	d__Bacteria	p__Elusimicrobiota	c__Elusimicrobia	o__Elusimicrobiales	f__Elusimicrobiaceae	g__UBA1436	s__UBA1436 sp934667625	0.51317	1411186	96.63
GUT312302	2	igr_000061	GUT312302_c1	208572	208882	CO_R	recF	DNA replication and repair protein RecF	C	16	0.652049	0.496074	0.000266665	0.0534463	FALSE	TATAAT	AAGAAA	230	252	ACAGTTTAAAATGTATAACACAAGATTTAAACTTCAAAGTGTAATCATAATATTTTTAGAACAGTTCACGCAAATCTGTGTAGTCAGGCTATTATCTATAATTTGTACTCTAAAATAGGCAAAAATGTCCTGTTCAAGGAATTTTTAGATATATTTTGATTTGTATAGGGAAAATATAATTTTTATCTATAAGATACTATTGATAAAAATAAAAGATTCCCAACAGTAAAAAGAAACTCACCTCATTAAAGATATAATATATTTATTATATATTGTTTTAATAAACATACTATTTAAAAAATTAAACACAT	d__Bacteria	p__Elusimicrobiota	c__Elusimicrobia	o__Elusimicrobiales	f__Elusimicrobiaceae	g__UBA1436	s__UBA1436 sp934667625	0.51317	1411186	96.63
GUT312302	3	igr_000250	GUT312302_c4	57588	58000	CO_R	asnS	Asparagine--tRNA ligase	C	17	-0.108765	0.444691	0.00114666	0.0521002	FALSE	TAGAGG	TTCCCC	353	376	CACACGGGCCGCGGAAGGCCCCCTGTTCTTGTGCCGTTATAAGATAAGGGCATGCTGGAAGGTTTTTGTCCAGCATCTGTTGTGTTCCTCTTGTTATAAACAACGAGATCCTGGACTACAACATTCCAGGATGACGGCTTAACAACAAACGGACACGACAGAGCAACCCAAAAGGTAGATGCTGAATCAAGTTCAGCATGACGAAACTTGTTTAATAACAACGAGATCCTGGACTAAGACTCTCCAAGATGACGGCTCTTTTGGTGTTGGCAGCAGTCCAAATTGCCAGGATGACGGAAAGGGGTGTAGGACAAGCAGAGAGAACGGCAAGTGATGGAAAGAGTATTCTCTTTTTCCCCCTAAAAAAGATACAATATAGAGGTATTCGTTTATCATGTTTACCGAGGAGTTGT	d__Bacteria	p__Elusimicrobiota	c__Elusimicrobia	o__Elusimicrobiales	f__Elusimicrobiaceae	g__UBA1436	s__UBA1436 sp934667625	0.51317	1411186	96.63
GUT312302	4	igr_000227	GUT312302_c3	149648	149757	CO_F		Preprotein translocase subunit	C	17	1.27807	0.431373	0.000113333	0.0716549	FALSE	TATGCT	CCGCCG	36	59	CCCCCGTTTTCGCGCGAAAGAACACCCCCATATTTCCCGCCGTCCGAAACGACGGGAAATATGCTAAAATAACTGTATGTATTTTTATATCTAATCGGAGGAAGTAACCT	d__Bacteria	p__Elusimicrobiota	c__Elusimicrobia	o__Elusimicrobiales	f__Elusimicrobiaceae	g__UBA1436	s__UBA1436 sp934667625	0.51317	1411186	96.63
GUT312302	5	igr_000446	GUT312302_c9	64890	65108	CO_R	adk	Adenylate kinase	C	17	-0.11749	0.422511	0.000413331	0.206548	FALSE	AAAGAT	TAAAAA	97	120	TTTTTACAGATTTTGGGAGATTTCTTTGTTCCCTTTTTCCTCGCATAGCAATTAGTATGCTTCGGAGAAAAGGCGCCTAGAAATCTCCTCAAAATCTTAAAAAATTGGTATGTGTTGTTTAAAGATTTTTGCAAATTACTTTGCGTTTGGCTCTGTTGGGGCTAAACGCAAAGTTGTTTGAAAGTATAGGAAGGAATTTTTAAAGTGAACATTGTTTTA	d__Bacteria	p__Elusimicrobiota	c__Elusimicrobia	o__Elusimicrobiales	f__Elusimicrobiaceae	g__UBA1436	s__UBA1436 sp934667625	0.51317	1411186	96.63
GUT312302	6	igr_000221	GUT312302_c3	138307	138440	CO_R	typA	GTP-binding protein TypA/BipA	C	17	-0.100074	0.348743	0.0050733	0.0307635	FALSE	AAATAT	TAGAAA	72	95	CGGCTGCTGTTTTTGGGTGACGTAAAAAATTTATAAAAGGACGGGCAAAAAACGCCTGTCCTTTTTCGCTTGTAGAAACGCTCCCTTAAATACTAAAATATATATATCTTAATTTTAGGACTGCTTAAACATAT	d__Bacteria	p__Elusimicrobiota	c__Elusimicrobia	o__Elusimicrobiales	f__Elusimicrobiaceae	g__UBA1436	s__UBA1436 sp934667625	0.51317	1411186	96.63
GUT312302	7	igr_000381	GUT312302_c7	23059	23159	CO_R	rpmI	50S ribosomal protein L35	C	18	0.573344	0.329499	0.00436664	0.0108284	FALSE	GATAAA	TTGACC	40	64	ACGATTTTTAGGTTCTTTTTGCAGTGACTGTGTTCGGGGCTTGACCGGCTCCCGCCGCAGGTAGGATAAAAAGGACTAATTAAACAGAGGTAATATAAACA	d__Bacteria	p__Elusimicrobiota	c__Elusimicrobia	o__Elusimicrobiales	f__Elusimicrobiaceae	g__UBA1436	s__UBA1436 sp934667625	0.51317	1411186	96.63
GUT312302	8	igr_000198	GUT312302_c3	66253	66351	CO_R	hisS	Histidine--tRNA ligase	C	18	-0.0393234	0.311722	0.0099066	0.0471484	FALSE	AAAAAA	CAGCCG	22	46	AAAATCGCCCGGCTGCCAAGTGCAGCCGGGTATTTTTAAGTATTCCAAAAAACGCTTTTTTCTATTCCGAGTTCCTTCTAAAATGCTAAAATTATATAT	d__Bacteria	p__Elusimicrobiota	c__Elusimicrobia	o__Elusimicrobiales	f__Elusimicrobiaceae	g__UBA1436	s__UBA1436 sp934667625	0.51317	1411186	96.63
FREE021347	1	igr_000386	FREE021347_c19	137946	138247	CO_F	ftsE	Cell division ATP-binding protein FtsE	B	18	1.67662	0.567431	3.99997e-05	0.00245332	TRUE	TATACT	TTGTCT	202	226	CGCACAGACTATCAGCCGGATCACAGGCCGCGCCACTTCCCCGAGTGGCGCGGCCTCGTCACGTACGAGGTGGGATAGGCGTCCTCGCCTGTCGGTCCTTCTGTCCTCCTCCCCCACGTGAACCCCTCGCGCCGCGCGTTCGTCTCCAAGCCAACGGCACTGCTCCGTACGCAGTACTGGGCAGTTCCATAAACAGGGCAGGTTGTCTTGCATGCGCATCTTCTGATATACTTCACAGATGTACATTCCTGCCGCAACGGGGGATACATGGATTCCATCGCACTCACCGGGGGCCGCACTAC	d__Bacteria	p__Armatimonadota	c__UBA5377	o__UBA5377	f__UBA5352	g__UBA5352	s__UBA5352 sp002411015	0.67085	4412687	92.89
FREE021347	2	igr_000515	FREE021347_c27	48050	48705	CO_F	mutL	DNA mismatch repair protein MutL	C	18	0.345463	0.538602	0.00201332	0.0155002	TRUE	TGCACT	TTCTCC	517	541	GCGTTCCAGAGGGGAGGACCTATGCGCCTTCCCGGGCGTCTGTCTGTTGCCGTTGCCGTTGCGATGGCCGTGCCCGACATTCACCAATCCAATTGAGGGGGGACGAGTGCCGTGAGCGACAATCGATCCTGGCGTGTCAGACCGCCTGGTGGCAACGCCATAGGGCCGTATGATCCCGACACCCTATCCAACATGGTGGCCAAAGGCCAGATCCGGGCTGACTGGATGGCGCGTGATGCGGCCGGCAGGATGATGAGGGTATCAGAAGTCATCGGTTCGGTGGCCGACAGTGTACCGCCCGTAGATGCAGCCCCGTCCCGCCCACAGAGTGATCCCGTCGTACAGACAACTCACTCGGCAGGAGACCACCTCGAAGCCTGGGCCGTTGTCGCAGTTGTGATCGCCGCTGCGGGCTTTCTCATCGGCCTAGTGGCCCTGTCGATCGAGCCGTTGTTTGGGAGCGGTTTCGCGATCGCTGGCGGGCTTGTGTTGGCCTGCGGGCTCTTCTTGTACGCGATTCTCCACGGCGGCGCGGCACTGCTGCACTGCTCTGCGGAGATACTTGCCGCTCTGCAGCGGGACGCGCGGTCGGAATCGGCCGAGCAGCACAGATAGATGGCTATTGGTCCTACTTCGCCCTGCAAGAAGGAGACCCA	d__Bacteria	p__Armatimonadota	c__UBA5377	o__UBA5377	f__UBA5352	g__UBA5352	s__UBA5352 sp002411015	0.67085	4412687	92.89
FREE021347	3	igr_000134	FREE021347_c108	7213	7522	CO_F	rpoB	DNA-directed RNA polymerase subunit beta	C	17	2.42464	0.49536	3.99997e-05	0.00707516	FALSE	TATACT	TTGACA	103	126	GCGGCGGACAGAACCTTCAGGCCGAGGTGAACGTCAGTATCCCCAGGCCGGCGGGTGTCCACGGTTGGGGCGTCTGCGCTACCCGGGACCCGGGAATCTCCTGTTGACAAACCAGCGTGGCTTGACTATACTGATTTTTCCAAGGCGACGGTATTCGTCACTGCCGTATCTGTGGGTGCCATCCCATAGCACATCGGGTCGGATACAACAACCCTCTTTAATCGCGGAGTGCGCCACAGCCGCGCGCACGCCGTCTTTTGCATGTACGTAACGTCCTTCTTCTTGATCGTGACCGAGGAGGCTATTGCCG	d__Bacteria	p__Armatimonadota	c__UBA5377	o__UBA5377	f__UBA5352	g__UBA5352	s__UBA5352 sp002411015	0.67085	4412687	92.89
FREE021347	4	igr_000110	FREE021347_c104	9971	10373	CO_R	lysC	Aspartate kinase Ask_LysC	C	17	1.28832	0.458305	0.000366664	0.016432	FALSE	TAACAT	TTGCAG	275	298	GGGCGGTGACGGCGGGATCCGGGACCTGGCAACCGGCAACCGGCAACCGGCNNNNNNNNNNNNNNNNNNNNNNNNNNNNNNNNNNNNNNNNNNNNNNNNNNNNNNNNNNNNNNNNNNNNNNNNNNNNNNNNNNNNNNNNNNNNNNNNNNNNNNNNNNNNNNNNNNNNNNNNNNNCAACCGGCAACCGGCAACCGGCAATTGGCAATTGGGAACCGCAGCGGTGGGGGCCCGGAATTGGTGGTTGTCAACAGTGCAGTTTCTGCGCGCCGTACGTCTTGCAGGTACATGTCCCTTCGTGTAACATGCTGCTTCGCTGCGCGAATGCGGTGGTCGTGAGCCGGCTGCCGCAGCCCCACTAGAGCAAGCGGATCGCCTGGCGCGATCCGATTGGAGAGTGAGTTCC	d__Bacteria	p__Armatimonadota	c__UBA5377	o__UBA5377	f__UBA5352	g__UBA5352	s__UBA5352 sp002411015	0.67085	4412687	92.89
FREE021347	5	igr_000106	FREE021347_c104	5590	6172	CO_R		hypothetical protein	C	17	0.643688	0.45724	0.00297998	0.00895352	FALSE	TACATA	TTGACA	518	541	CGGCGCCGGGGACGGCAAACAGGATCGGCTTCGCCGAGCAGGATAGCGACGAACGGCACAGGATACGGCAAACGGCTTGTGGGGGGACGGCACGACGGGGTGAACGGCGTTGACGGGCAGGATGGCCGTCGCTACATGACGGCGGGGGCACGGCATCAACGGCGAAGCGGTCGTCTTCGTTACGTAGGGACGGGCTTCCAGCCCGTCGTCTTNNNNNNNNNNNNNNNNNNNNNNNNNNNNNNNNNNNNNNNNNNNNNNNNNNNNNNNNNNNNNNNNNNNNNNNNNNNNNNNNNNNNNNNNNNNNNNNNNNNNNNNNNNNNNNNNNNNNNNNNNNNNNNNNNNNNNNNNNNNNNNNNNNNNNNNNNNNNNNNNNNNNNNNNNNNNNNNNNNNNNNNNNNNNNNNNNNNNNNNNNNNNNNNNNNNNNNNNNNNNNNNNNNNNNNNNGGCTTCCAGCCCGTCGTCTTGGTAGCGTAGTGACGGGCTTCCAGCCCGTCTGGCGTTGCTGCCGCTGTTCGATGTTGACAGGCAGGATGCCTGTCGCTACATAACGACGGGGGCATGACACCCGACCGGAGGTTCGGCG	d__Bacteria	p__Armatimonadota	c__UBA5377	o__UBA5377	f__UBA5352	g__UBA5352	s__UBA5352 sp002411015	0.67085	4412687	92.89
FREE021347	6	igr_001504	FREE021347_c98	85013	85115	CO_F	msmX	Oligosaccharides import ATP-binding protein MsmX	B	17	1.78792	0.45527	0.000613329	0.000146666	TRUE	GATACT	TTGACA	28	51	TGCGGCGGCCGCCGCAGGGCCGCATTGGTTGACACTGCACGTAGCGTATGGGATACTCGCGCCGCTCGTGGGGCTGCGAGAGCACTTGGAGGGTCGGACGGAA	d__Bacteria	p__Armatimonadota	c__UBA5377	o__UBA5377	f__UBA5352	g__UBA5352	s__UBA5352 sp002411015	0.67085	4412687	92.89
FREE021347	7	igr_000767	FREE021347_c40	35363	35540	CO_F		hypothetical protein	C	17	2.76254	0.445468	3.99997e-05	0.00707516	FALSE	TATACT	TTGACA	116	139	GCGCACTCGCCGCAATACCTGAAGCCGAAGTCCGGGCGCTTTGCCCGGACTTCGGTTTTTAACAGTCTTCGCTCCTTGCGCCCTGCTGGACGTCGGCTCTTTCTAGTCTTCGCTCCTTGACAGTCGAACATGAGTTCGATATACTGATCGTACCTCGACTGACAGTGAGTGAGGCACG	d__Bacteria	p__Armatimonadota	c__UBA5377	o__UBA5377	f__UBA5352	g__UBA5352	s__UBA5352 sp002411015	0.67085	4412687	92.89
FREE021347	8	igr_001103	FREE021347_c61	17746	17873	CO_R	rfbM	Mannose-1-phosphate guanylyltransferase RfbM	B	17	1.37504	0.441628	9.99993e-05	0.00137332	TRUE	TAGGAT	TTGCGC	30	53	GCCTCCGGGGAGATGACGGCGCGAGTGGGCTTGCGCTTCATCTCCGAGATTGGTAGGATATGCACATCGCAGCCCGCGGGGCGGGCGGCGCGCGTTTGGTCACGGCTGCTGCGCGCGCGGAGGAGAGC	d__Bacteria	p__Armatimonadota	c__UBA5377	o__UBA5377	f__UBA5352	g__UBA5352	s__UBA5352 sp002411015	0.67085	4412687	92.89
FREE021347	9	igr_001419	FREE021347_c92	8342	8543	CO_R		Uroporphyrinogen decarboxylase (URO-D)	B	16	2.48968	0.420003	1.99999e-05	0.0235798	TRUE	TATAAT	TTGACG	118	140	TATGGTGCCGGGACTCCCTCGTACACCTGCGGCTCGCGTGTCGGCCGCGCGACTCGCGGGAGATGGGACGTCAGGAGGGGCGCGCTCAGTCCCTGAACAACGAGCGCACCAGACGGAATTGACGCGAGGATTGTGGCTGCTATAATGGTCGGGCGGTCCCGGGTGGGATCGCGCGCATGAGATTGTGTACCCGGTGATCGGC	d__Bacteria	p__Armatimonadota	c__UBA5377	o__UBA5377	f__UBA5352	g__UBA5352	s__UBA5352 sp002411015	0.67085	4412687	92.89
FREE021347	10	igr_001198	FREE021347_c71	29735	29960	CO_R	yacL	putative PIN and TRAM-domain containing protein YacL	C	17	1.73312	0.416157	0.000119999	0.017828	FALSE	TATCTT	TGGAAA	97	120	CCGGAGGTTGCTCAGCACAGTCAGTTGCGCCTGTAACCGATATCGCCGCCGGCCCAAGGGTCGGCGGCGATCCTGCGTTCTCCATAGAGGAGGAGCATGGAAAACCAGGGGGGAATAGCGTATCTTAGATACTGCACATCTGCCGAGTCCCATTCTTAACATCCTGTGGCGTAGCCGCCATCCCGCTCGAAGATGAAGAGCGCGGCGGCAGGAGGGTCGTGAGTTC	d__Bacteria	p__Armatimonadota	c__UBA5377	o__UBA5377	f__UBA5352	g__UBA5352	s__UBA5352 sp002411015	0.67085	4412687	92.89
GUT338255	1	igr_000575	GUT338255_c280	2459	2696	CO_R		DEAD/DEAH box helicase	C	16	1.75119	0.570576	5.3333e-05	0.028466	TRUE	TATAGT	TTGCAT	90	112	TTTTCGGCGGCACCCGGATTTCCGCTGTTGCGACAGGATTGACAGCCTGGACAAATTTCTCATATTCTGGACACTTTTCTCAATTGCGCATTGCATTTTCATCGATCGATGGTATAGTAAACCACTCAAGTCGATCGCTCCTGATATATAATTCGTCGGCAAATTGTGCGTATTGCTCCATAATTATCTTCCGGAAAGAGTCGGCCCAACAACTCATTTTCAAAGAAAGAAGTCATTG	d__Bacteria	p__Verrucomicrobiota	c__Lentisphaeria	o__Victivallales	f__Victivallaceae	g__UMGS1518	s__UMGS1518 sp900552575	0.57394	3501016	72.93
GUT338255	2	igr_000778	GUT338255_c4	16331	16924	CO_F		SIS domain-containing protein	C	16	0.155247	0.497546	0.00187332	0.0220043	FALSE	TAAGGT	TTGTAA	532	554	TTGCCGCCGCTTCGCCGGTTCCGTCAAATCATCGTCTTATTCCCGTCATACCGAATTTCCCGAAAAAAAACTCTCTGATTCGGATACCAAAGGGTATCTTGCTGCGGGAAAAGATAATTCCTCAAGAAAAAGTGCGAGCGTAAAAAAAAATTTTAAAGAAAGGTTTTCCCTGCTCGTCGCCGGCTTTTGCATAACGACGTTTTATAGCCGCACTCTCAGAGAAAAGCCGGCTTGCAAAAAAAACAATTTTTTTTATTGACAGGCAGCTTGTGAAAGATATTTTTAATTTCCTGTTAACAAAATGTCATTATTTTTATTTAACCAGTCATCCCCAGGTTTCTTTATGACTTTATCGACAGACTGTCATTTTCGAAACAAGCTCAATTTTTACGGATATTAACATTATTAACAAGCTATATTGATATTGAAAATTTTCCTATAGAGAAATTACTCTTTCAATACGCCCTGTTAAAAACCCGGGCGCTTCCAACGAACGACAGGACGGAAAACCATTGAAATGGCAAAAATGGTTTTGTAAAAAACAAAATTTATTGTAAGGTATGTTACGTGTAAAATACAAGAGGGCCCTGGGGG	d__Bacteria	p__Verrucomicrobiota	c__Lentisphaeria	o__Victivallales	f__Victivallaceae	g__UMGS1518	s__UMGS1518 sp900552575	0.57394	3501016	72.93
GUT338255	3	igr_000526	GUT338255_c259	1897	2182	CO_F		polyribonucleotide nucleotidyltransferase	C	16	1.38992	0.48351	5.3333e-05	0.0521002	FALSE	TATAGT	TTGTTT	49	71	CGACGCCGACGCATTTCGGTGAAAAGCGGCAATTTTCCCAAAAGAAAAGTTGTTTTTTAGCGGCGACTGGATATAGTAAGGAAAATAACCTGCTTGTCAGAACAGGATGCCTGTCCGGCGGTTGTGGAATTCGGACGCTATCAGCGTCCGGAAGATATTCTTTCCGGGTGTTGATACCGCGATTCCGCATCAAACGTTCGGGCCGAAAAGGCTGATGCTTTCCCGTTCCTGACAAGTCCAAACCAAGACTGCCGGTGTTGTACCGGCGCAAAACAAAGGACAAATC	d__Bacteria	p__Verrucomicrobiota	c__Lentisphaeria	o__Victivallales	f__Victivallaceae	g__UMGS1518	s__UMGS1518 sp900552575	0.57394	3501016	72.93
GUT338255	4	igr_000636	GUT338255_c31	4296	4557	CO_R		type II secretion system protein	A	18	0.547088	0.476918	0.00055333	0.000559996	FALSE	TATGGT	TTGACT	189	213	TCCGTTTTCAGTTGCCGGACCAATACGAATGCAAAGGGGGCCCCGGCCGGGCCTCCCTTCGCATTCTTTATTTTATCCCCTGCAGGCAGCAGCAGACTGTCTTTCGGATGATGGCGTCACGCTGGCCATCCGGCGCCGTCAATTCAAGTCTTGCATAAGAAAAAAATCGCAATATTTAAAAAAACGATCTTGACTGACAGCTACTCTAATCATTATGGTAAGAAATAAGGAGCAATAAAAATCCGGAAAGATAAAAAAAACG	d__Bacteria	p__Verrucomicrobiota	c__Lentisphaeria	o__Victivallales	f__Victivallaceae	g__UMGS1518	s__UMGS1518 sp900552575	0.57394	3501016	72.93
GUT338255	5	igr_000667	GUT338255_c322	1886	2517	CO_R		RNA ligase RtcB family protein	C	18	1.13712	0.459295	0.000339998	0.0126997	FALSE	TATTCT	CGGCAG	554	578	ACGTTGCGATAGCCCCGGTCCGGGTTTTCCGTTTCCCGCCCGGCCAGCGGCCTTCACCGGATTCAGCCGATTGTTCCCGCAGCGGTATGGATTCCTCGTCCGCTTCGTCTGCCGGGTAGAGGATGCCGAGCCGGGAAATGAACACCTCTTTTTTTTTAGCGCACTGATCGCGTCATCCTGTTCCCGGACGGCGGTTATTACCGCTTGCGCGGCAGCGGAACTCCTGCAATTCGGTTCCCTCTTCAAACGGCCGGGCGGAAACACAGTCTTCAACAAGCTGTTTGCGGTCGGTCCGGAAACTGGTGGCCGGCAGCGATGCGTCCGGCGCGATGCTGATGATGGCAACTTCCTGTCACCGGTGAGCTGCGGCCGCGCGGCGGAAATTTTGGCGATTTTATAAAACACGAGGATTGCAAAAAATATTTGCGGGTCAATAGTATAAAAGAGAATTGAAACTCAGTCTGCAATATCAATACGGGAGGTGTGCGATGTCTGTTCTTCAATCCAACCGGGTTTTCACTTTTATCCGCTGAAGAAATAAGCGGCCTTCCAGACGGCAGTGATGCCGCATTGCTTCTTATTCTCTTCGGACGGATCGTGGTATTTGAACCTTCTTTCAGGAGAGAGTTATT	d__Bacteria	p__Verrucomicrobiota	c__Lentisphaeria	o__Victivallales	f__Victivallaceae	g__UMGS1518	s__UMGS1518 sp900552575	0.57394	3501016	72.93
GUT338255	6	igr_001108	GUT338255_c97	7467	7686	CO_R		5'-3' exonuclease H3TH domain-containing protein	C	18	0.967772	0.443569	0.000699995	0.0145676	FALSE	TAAAAT	TTCTCC	139	163	CAATGTTTTTGCGCTGTTTTTTCGAGCTTTTTGAAAAAAAATGCAAAAAAAATGTTTTGTGCTATATCTTTTTTCAAAATAGTATGCTATATTGTCCTTAGAATTAGGGTTTATGTCTGTTGAGCACCTATACGCAATTTTCTCCTCTTCATAATTACTCCTCTAAAATGCTCAAGAGGCTAAACCCTAACTCTTCTTCATCTTATCTCAGGGTTGCCGT	d__Bacteria	p__Verrucomicrobiota	c__Lentisphaeria	o__Victivallales	f__Victivallaceae	g__UMGS1518	s__UMGS1518 sp900552575	0.57394	3501016	72.93
GUT338255	7	igr_000644	GUT338255_c310	179	324	CO_F		redox-sensing transcriptional repressor Rex	B	17	0.839065	0.419078	0.00103333	0.0119666	TRUE	TATTGT	TTGTAA	21	44	AATTTTTCTGGTTGAAAAAATTTGTAATTTCCCGGTCAGCGTGGTATTGTCCCTGATTATGGATAATTATATATAGATAAAATTTTACCGATAACAGCAGTCGACGGCTTTGTTCACACGGCCGTTTGTCGAAGGAAGATTGAGTC	d__Bacteria	p__Verrucomicrobiota	c__Lentisphaeria	o__Victivallales	f__Victivallaceae	g__UMGS1518	s__UMGS1518 sp900552575	0.57394	3501016	72.93
GUT338255	8	igr_000025	GUT338255_c101	6247	6736	CO_R	pilM	pilus assembly protein PilM	C	16	-0.300716	0.415524	0.00134666	0.11337	FALSE	CACGAT	TTTATT	255	277	GAAACGGAAATGTCCGGCGGCCGGAATTTGTTGTTTTTTTGCAATTTGCAAAGTGAAAAAAGGCGTGATATAATAAGCCGTTAGATTAGTTGGTTGATCCGGGAAATGAAAACAGAGGGCCTGATGGGAAAAACAGTTCATTGTGGCAATGAGTTGGTTCAACTCGGCAAACTCTCTGTCGTTTCCAATCAAAATATTGGTCGCAAATACACGTTTACAGCCTGTGCGATGCAGGGGATCGAGGCAGGTGTCGTATTTATTCGAGTGCCGCAAACGGCACGATACAATGCAGGACGGCAGTTTTCGGCAGCGGCCGGGGAGCGGTGGTCTTTGTTTTGTTTTCCAGGAGATGAGCAGGCTCGGCGAAGAGGGAATTGCTTTATGCAGGGGGGAATGTTTTCTCTGACCAAACGCCGCGGGAATATATCCAATACGACTCGTATGAGCTGATCAAAGAATAGAAATGTCAACATTCAACTAAGACTTTGAA	d__Bacteria	p__Verrucomicrobiota	c__Lentisphaeria	o__Victivallales	f__Victivallaceae	g__UMGS1518	s__UMGS1518 sp900552575	0.57394	3501016	72.93
GUT338255	9	igr_001016	GUT338255_c77	4068	4163	CO_F	ffh	signal recognition particle protein	C	17	1.55258	0.413416	0.000506663	0.0155002	FALSE	TATATT	TTGACC	14	37	TTGCCGCGGCCGATTTGACCCGGATGATATTGAAACGTATATTACGCGGTTGTATATCATATTTTTAATCACAGCAATCTAAGGTAATAAACGAAG	d__Bacteria	p__Verrucomicrobiota	c__Lentisphaeria	o__Victivallales	f__Victivallaceae	g__UMGS1518	s__UMGS1518 sp900552575	0.57394	3501016	72.93
GUT338255	10	igr_000067	GUT338255_c111	5480	5659	CO_R	nifJ	pyruvate:ferredoxin (flavodoxin) oxidoreductase	C	17	0.38572	0.40211	0.000919994	0.0698938	FALSE	TATTTT	TTGAAA	52	75	CTGCCGTTCCGTTCGACCGTCCCTGCCCGGATGACATTTTTCAAAGGATCGTTTGAAAAAAAGGTCGTCCGGGTGTATTTTTTAAGACCGATTTTTGTTTTGTGGCCGGCGGGGCATTTTTCGTTTCGTCGGACATAGTCGATTTATTAGATGCCAATAAGCTCTGGAGGTAATGAGAAA	d__Bacteria	p__Verrucomicrobiota	c__Lentisphaeria	o__Victivallales	f__Victivallaceae	g__UMGS1518	s__UMGS1518 sp900552575	0.57394	3501016	72.93
FREE044521	1	igr_000258	FREE044521_c118	8364	8721	CO_F	ftsH_3	ATP-dependent zinc metalloprotease FtsH	B	17	0.310449	0.495827	0.000559996	0.0165199	TRUE	TAAGGG	TCGCAT	118	141	AAATAATATTCTGCGTGGTTTTGGCAGCATATTATTTCGTGAAGGTATTTATCTCGTTTATCGGAGTTAGGTGTTGTTTGTTGACAGGTTGCGTGCAGAATCATAAGGATTGCGCTAGTCGCATGCGGGTGTTCATGGTGTTAAGGGACTTATCCAGCTCCGCTGGATTGGATAGAGCGCAGGGCAGGCTGGCAGTTTATGTGAATTTCCCTGGTTTTCAGTGGGATTGTATTCTTTAGACTTTTTCTTCCGCGGTTCTTATGGTTAAATACATCCTGCCGTCGGTCGCCGTGTGCCGGGGCCGGGACCTGTTGATTCCATTTGCCATTATGCTGGCACAGATTATTGGAGGTTGTTC	d__Bacteria	p__Desulfobacterota	c__Desulfobulbia	o__Desulfobulbales	f__BM004	g__YD12-FULL-57-12	s__YD12-FULL-57-12 sp001799275	0.56762	3821532	87.26
FREE044521	2	igr_001091	FREE044521_c68	10113	10549	CO_R	rnfC	Proton-translocating ferredoxin:NAD(+) oxidoreductase complex subunit C	C	16	1.68262	0.48004	4.66664e-05	0.0252404	FALSE	TATAAT	CGGCAG	395	417	TTTTCCTCGCCTTGCCTTGGCAGTGGCCGGTTTACCCGCCGCCTATGCATCAATCGTCTTCATCCCATTTTCATAGCAGGCCAGGCAACAGGAGGGTGAGAAAGAAACGCAGGGCATGCCTCCTATAATAAATTGCGGGGAACGCCGAAAGGCGAAGCGCCACGCTTGCGCTTATGATGGCCACAATGTGGCATGTCGTGCCCGCCGTGGCGGACTGTGGGAGCTGCCGCCGGTGGCCGCGCTACCACTCGCCGGCGCAAGGGCCGCGTGTGCATTAGGGACGAAATATCACCCCATTTCCCCTTTACAAAATAAAGCAAATCGAATAATACATCCAAGTTCAAAATACGGTCGGAGTCGCTATAACTCCGCCAGACACCGTGCAGGCTGGCTTGCGGCAGAGGGAAGGCCAGCGCGTATAATATGTATGAATGATA	d__Bacteria	p__Desulfobacterota	c__Desulfobulbia	o__Desulfobulbales	f__BM004	g__YD12-FULL-57-12	s__YD12-FULL-57-12 sp001799275	0.56762	3821532	87.26
FREE044521	3	igr_000561	FREE044521_c36	37773	38137	CO_F		hypothetical protein	C	18	0.610448	0.474948	0.000719995	0.0182929	FALSE	TAGAGG	CGGCAG	326	350	GCAGGATCGCATCAAACACACTTTTCTCCGCAATACAAACTATGGCCAGGGCAGACACCCTGGCCATTTTTTTTCGCCGTATCCACACCCCGAATCAATTCATTGCGCTTCTGAAGCAGTGCCCCACTACAACCTGATCCAGCGCCTCTTGCGCCAGGTCCGCCCAGAGCCACAGCCTCCAGCCCTCCCCGGAAATATAACAACCGTCTTTGCCACATGACAGGCGACCCACCGGGCCGAACCTCGAACCGGGCCGGTGCGGGAATAGAATGCAATCTTGACAAGGCTTGCAAAGGAAAGGTATGAACAAAAACAACACGCGTACACGGCAGGCAGCCACAGCTTTGCAATAGAGGTTTTGAGAA	d__Bacteria	p__Desulfobacterota	c__Desulfobulbia	o__Desulfobulbales	f__BM004	g__YD12-FULL-57-12	s__YD12-FULL-57-12 sp001799275	0.56762	3821532	87.26
FREE044521	4	igr_000613	FREE044521_c42	30404	30760	CO_R	ftsH_1	ATP-dependent zinc metalloprotease FtsH	C	16	0.672644	0.472811	0.000486663	0.0233925	FALSE	TAAGGG	TGGCCG	267	289	CAAGTTTAATTGGCAGGGCCAGACGACGCTGCAGATGCAACCCGACAAATCCCTTAGCATAGGGAACCAAACCGCTTTTCGGCACCGAAAATCTTAGAGCTTATCTATAATTAAGCCCTAAGTCCCCATGCTGTCTTCCCTCAATATTCCGAGGCCCCACCACATATTGAGGCCAGACAGATCATGTCCGGCTCTCTTCATAAATTCTTCCCCCAGCTACATCCCACGTTCCTCCTGGGTTCATGAAAAATTTCGTCCGATTTTGCCTGGCCGGCATAACTTTTGCCTATAAGGGCAGATAACAGATCAATTCAACCGGAGAGCCTGAAAACCATCAATGAAGCAGGAAAGGGGAAA	d__Bacteria	p__Desulfobacterota	c__Desulfobulbia	o__Desulfobulbales	f__BM004	g__YD12-FULL-57-12	s__YD12-FULL-57-12 sp001799275	0.56762	3821532	87.26
FREE044521	5	igr_000979	FREE044521_c62	22420	22746	CO_F	tig_2	Trigger factor	C	18	0.607524	0.470426	0.000193332	0.0720947	FALSE	TATGCA	TATCAA	297	321	GCATCTGTGGTGGGCAACTGGTGATTCTGGCCCAGTCGAGTCGAATGTTGACGGGTTGGCGATCAGGCGTTGCCATGATTCCCAATCCGGATAAACCGGAAATAAGTGCCTTAACAGCAGCCTGCAACGCATTGGGAGCATCATGCTTTTTGGAATTCTTGTTTTTTTTGACAGGATTCCAGGTGTAAGGCACTAAAGGCGTTGATTGGTAGCAAGGGTTTTTTTGGGTACTGAAAATAGTCCAGCATTGCTGGGTTCGGGAGGCAACGGCAGTTCCGCGCGATTGCGGGTTGCTGTTATCAATTCATCTGATAAGGAAGGTATGCA	d__Bacteria	p__Desulfobacterota	c__Desulfobulbia	o__Desulfobulbales	f__BM004	g__YD12-FULL-57-12	s__YD12-FULL-57-12 sp001799275	0.56762	3821532	87.26
FREE044521	6	igr_001570	FREE044521_c89	26689	27040	CO_F	tsaD	tRNA N6-adenosine threonylcarbamoyltransferase	C	17	0.241368	0.468652	0.00103999	0.031681	FALSE	TGTGAT	TAGCAG	179	202	TCCCTTATGCGTTGGTTGTTAACAGGTTGCGGTCAAAAATTTCATAAACCTTACGCCCACAGGACATTCAGATGTTCATGGCATTAAGGGACTTAGGGACTCGGAAATTACTAATGTACCTGGATCGCGCCCGGATTGGGGTCAGATTTGGCTGGGCCGATTGAGCAAAACCGCAGGCGTAGCAGCGCTACGTCGAGGATTTTGTGATTGAGGCACAGTCTAAAGATGGCCCGAAGACGGGATGCGTTATGGTATATTGGTAATTTCCGAGTCCCTTATACCCCTCAAGGGGGCACTGTAAAGAGTCCAGCTCCGCTGGTTTAGTCAGCTAGGCACCTGAGTGCCACAACAA	d__Bacteria	p__Desulfobacterota	c__Desulfobulbia	o__Desulfobulbales	f__BM004	g__YD12-FULL-57-12	s__YD12-FULL-57-12 sp001799275	0.56762	3821532	87.26
FREE044521	7	igr_000469	FREE044521_c25	2752	3139	CO_R	clpB	Chaperone protein ClpB	C	17	1.78299	0.468388	9.99993e-05	0.00942256	FALSE	TACCGT	TTGACA	295	318	GCGGCATGGTGGGCCGCCAGACTGCACGAGTGTGACGCAGGAGTAAGTGCACAACTTTCTGTGGCGTTATCAGTTTTGATGGATTCTCAAAAATTTTATTCTGGCGCAGAGACGCAACGACGCTGAGATTTTTTTTGATATTGATTCCCCTCCGCGAGACCTGCGCCTCTGCGGGAGATAATTATTTTTTGTTCAACCGGCCCATCCGGTGGCGTCGTCGCGGCAGACTGCGTGCTGCGGGCAATGCCACTTCGCGGGCCATCGCGTAACCACCCGCCTCCCTCTCCTCCCTTCCTTGACAGATGCTGACAGCGAGCTTACCGTCTGGTCTAGTCTTTTGAAATCCATAGCGAAATTAGCAAACGAGATAGATGGTGGAGGAGCGGTT	d__Bacteria	p__Desulfobacterota	c__Desulfobulbia	o__Desulfobulbales	f__BM004	g__YD12-FULL-57-12	s__YD12-FULL-57-12 sp001799275	0.56762	3821532	87.26
FREE044521	8	igr_000912	FREE044521_c57	36205	36458	CO_F	ndhI_2	NAD(P)H-quinone oxidoreductase subunit I%2C chloroplastic	C	16	0.309702	0.464983	0.00108666	0.0303045	FALSE	TATACG	TTGCGG	73	95	TTGTCTTCTAGGGTCGATGAAATTTTTAATGATCCGAAGATAGATGCGGTAAAAAAAAATCTCCAGGCACCGATTGCGGTGCCTGGAGATTTTTCTATACGGATTCCTTAATAGTTTCTGCAAACGACTGGTTCGGTTGATTGAGTTGGTATGTGTCGCGGCATGAATCTCCATTTGTTTAGGGATACATGCCGATTGAACCAACAGAACCAATCTCATACAGGAAATCATCACTTTATTAATGGAGGAATGGC	d__Bacteria	p__Desulfobacterota	c__Desulfobulbia	o__Desulfobulbales	f__BM004	g__YD12-FULL-57-12	s__YD12-FULL-57-12 sp001799275	0.56762	3821532	87.26
FREE044521	9	igr_000543	FREE044521_c36	3702	3961	CO_F	dnaE	DNA polymerase III subunit alpha	C	16	1.13647	0.462209	0.000199999	0.0233925	FALSE	TACAAT	TTGAAA	152	174	GAGTTGGGGCTTGATTTTGACCGGGCCCGGCCTTATTAATCCCGAGGTTGACCTGGATTGTCAGCCGGAAACCCTGGCCGGCGGGAAAGGGGATTTGCCAGAAAGTCCCAGGTGTCGGAATTGGCGACGAACCGGCAAAAAAATCATACCATTTGAAAAGTAGCCGGCACGGTGTACAATAGCGCCTCCGGCCGCCCGTTCCCTGTCCGGGGATTTCTGCGGGGCCCTTGCCAGAACCAAATTTTTTCAGAGGTTGTCAG	d__Bacteria	p__Desulfobacterota	c__Desulfobulbia	o__Desulfobulbales	f__BM004	g__YD12-FULL-57-12	s__YD12-FULL-57-12 sp001799275	0.56762	3821532	87.26
FREE044521	10	igr_000763	FREE044521_c47	38902	39166	CO_F	dnaK	Chaperone protein DnaK	A	16	0.40954	0.459477	0.00263998	0.000133332	FALSE	CATTGT	TTGACA	17	39	ACGGGCGGTTCCGTCTCTTGACATTCAGGGAAACGTACGCATTGTTACGTTAGTACATGAGGTTACATCGGGAGAGGCGATCTGCGGGCAGGTAATCTGCCGGTTGCGTGCCTCCCATATCTGGCAGAGAACTGGAAAATTCGAAGAATAAAGGCGGCGGCGACCCGGCGGAAGAAATCAGCTGGACCAGCCTGACGACGCGGCCCGGTGCCTGTTGCGTGATGCATGGGCGTGCCGTATTGATTGCAATCAAGGAGAAAAGAGA	d__Bacteria	p__Desulfobacterota	c__Desulfobulbia	o__Desulfobulbales	f__BM004	g__YD12-FULL-57-12	s__YD12-FULL-57-12 sp001799275	0.56762	3821532	87.26
FREE008518	1	igr_000040	FREE008518_c128	2403	2680	CO_F	dxr	1-deoxy-D-xylulose 5-phosphate reductoisomerase	C	17	1.60105	0.458217	0.000133332	0.013167	FALSE	TAATAT	TTGCAA	34	57	CTTCGGGATTCCAAAAATAAAATACAGAAAACTGTTGCAATCGGGGAAGGGATATTCTAATATTGGAATCAAGCCGGGGAGGCAACTCCCACCAAAGCGAGACTAACCTCTAAATAAAAGACCCCTGAAGCAATCCTCCCCGGCGCCCCTAAAAAAAGAAAGACCCTCCCCGCAAGGGACCGAAACTCTGTTGGCTTTCCCTGCCCTCCAATACGACGAGCGAAACCAGCCGGCATGGTATCATTCCTAATACTGCGAATTGCTGTCTCTGGGCAGCC	d__Bacteria	p__Acidobacteriota	c__Terriglobia	o__Bryobacterales	f__Bryobacteraceae	g__	s__[Genus] [species 15386]	0.65681	3339618	50.86
FREE008518	2	igr_000187	FREE008518_c226	11095	11224	CO_F	ndhJ_1	NAD(P)H-quinone oxidoreductase subunit J%2C chloroplastic	B	17	1.50376	0.445799	0.000706662	0.00049333	TRUE	TACCTT	TTGATA	74	97	GTCGCAGGCGGCTGTGTTGCGATTCGCCATAGCAATTTTATGTGGCTGAGACGCCTGCCCGACCGCCCACCGAATTGATAGCCGTCGCGCCGTGTGATACCTTGGTTCTCTTCTATCCACCGGAGTCCCC	d__Bacteria	p__Acidobacteriota	c__Terriglobia	o__Bryobacterales	f__Bryobacteraceae	g__	s__[Genus] [species 15386]	0.65681	3339618	50.86
FREE008518	3	igr_000334	FREE008518_c301	2825	3034	CO_F	prfB	Peptide chain release factor RF2	C	18	0.981042	0.419233	0.000259998	0.0403548	FALSE	TATCTT	CAGCAA	35	59	CCGAGGAACTCGAAAGAGAATACTCAGCGCTCCGCCAGCAAGCTGAAGCTGTGCGGAGCTATCTTTGACCCCGCCACTAAAAAGAGCCAGCTAGCCGAGATCGAGCAGCGCGTTTCCGCGCCCGAGTTCTGGAGCCAGCCCAACCAAAAACTTCTGCAGCAGCGCAAACGCCTGGAGGAAACGCTCGCGCACGACGCGCGCGTGGGCGTG	d__Bacteria	p__Acidobacteriota	c__Terriglobia	o__Bryobacterales	f__Bryobacteraceae	g__	s__[Genus] [species 15386]	0.65681	3339618	50.86
FREE008518	4	igr_000194	FREE008518_c23	4197	4419	CO_R	dapb2	Dipeptidyl aminopeptidase BII	B	18	-0.0657072	0.381512	0.00159999	0.0138932	TRUE	AAACAT	GAGTTA	161	185	CATGCGCTCGGTGAGCGCTTCGGCCCAGCTCAGATCCTTGTAAGGCTCCGATTCGAGTAACTTTTGGTAGCGGACTACTGCCTCGTCTAACTGATTCATACGGACAGACTTCTATCCTTTAGTATCTCACAGCGGGCCTCTCCGGCGGTACTGTTCATCCAGAGTTAGCGCCTGTAATTAGATGAAAACATGAAAGATATTTCGCTCCGGGCGCGCCTGGAAA	d__Bacteria	p__Acidobacteriota	c__Terriglobia	o__Bryobacterales	f__Bryobacteraceae	g__	s__[Genus] [species 15386]	0.65681	3339618	50.86
FREE008518	5	igr_000726	FREE008518_c91	2724	2812	CO_R	recA_1	Protein RecA	C	17	1.96123	0.317739	0.000659996	0.00613466	FALSE	GAAAAT	TTGACA	24	47	ATTCTTAAAGCCCTTAGAACAAGCTTGACAACCCGGTCCGGGCATTCGAAAATGTCATAGGCGAACAAAAGGCGAATATCGCCGCTGAC	d__Bacteria	p__Acidobacteriota	c__Terriglobia	o__Bryobacterales	f__Bryobacteraceae	g__	s__[Genus] [species 15386]	0.65681	3339618	50.86
FREE008518	6	igr_000114	FREE008518_c187	2583	2778	CO_R		Uroporphyrinogen decarboxylase (URO-D)	C	16	-0.570025	0.312846	0.00730662	0.0556855	FALSE	TGGGAT	TTCACC	83	105	CCCCCGCCCTCAGGCCGTCTGAATTCAGTTTACCAACGGCCGGACGGTGTTCCGGCAAGCGCCGCACAGCCGGCGGGCGCGGATTCACCGCGGAGGCGGAGTATTTGGGATATTAGACTGCGTGACTTCCCGTGAGCGTGTCCTCGCTGCGATCGCCCATCGCGAGCCGGACCGCGTTCCTATCGATCAGGGCTCG	d__Bacteria	p__Acidobacteriota	c__Terriglobia	o__Bryobacterales	f__Bryobacteraceae	g__	s__[Genus] [species 15386]	0.65681	3339618	50.86
FREE008518	7	igr_000528	FREE008518_c433	2605	2715	CO_F	ftsW	putative peptidoglycan glycosyltransferase FtsW	C	17	0.119953	0.302033	0.00845328	0.02293	FALSE	AAACCT	TTTCAA	49	72	AAGCCCACCGCAGAGACGCAGAGAACGCAGAGGCGGCGCAGAGAAAGACTTTCAATATAAAATTCCTCTGCGAAACCTCCGCGTTCTCTGCGCCTCTGCGGTGAAATCTCT	d__Bacteria	p__Acidobacteriota	c__Terriglobia	o__Bryobacterales	f__Bryobacteraceae	g__	s__[Genus] [species 15386]	0.65681	3339618	50.86
FREE008518	8	igr_000404	FREE008518_c344	672	801	CO_R	ybeY	Endoribonuclease YbeY	C	18	0.132504	0.289606	0.00631329	0.0233925	FALSE	GAAAAC	GTGAAA	70	94	CGCGCTTCCGATGGAACCTCACAGCACCGTCCTCTTCCAGCGCGCTCCCCGAGGCCTCTCCCGGCGCGCAGTGAAAGCGTTCGCGCTACGGCTCGAAAACGAAGTCGCAGGCGGGCGCCGCTTCACCTGT	d__Bacteria	p__Acidobacteriota	c__Terriglobia	o__Bryobacterales	f__Bryobacteraceae	g__	s__[Genus] [species 15386]	0.65681	3339618	50.86
FREE008518	9	igr_000483	FREE008518_c407	7753	7852	CO_R		Cytochrome c7 c	B	18	1.98774	0.249401	0.00279998	0.0132466	TRUE	TTCACT	TCGACA	6	30	CCGAAATCGACACGATTCTCCGAAAATTGCTTCACTTTACAAAATCTGCATAATGTAAACATCGGCGCTGCTCAGCCGTGCGGAGGGGTGTACAGAGGGG	d__Bacteria	p__Acidobacteriota	c__Terriglobia	o__Bryobacterales	f__Bryobacteraceae	g__	s__[Genus] [species 15386]	0.65681	3339618	50.86
FREE010466	1	igr_000237	FREE010466_c34	8281	8517	CO_F	smc	Chromosome partition protein Smc	C	18	0.960961	0.598475	0.000139999	0.0498525	TRUE	TACACT	TTGCAG	22	46	GTGCTCAATTAGAACCACGCGCTTGCAGCACCTTGGGGCACCTTGCTACACTGCCAGCGGCACCGTAGGGGTGCCCAGTCGGCGTTAGGGCCGACTCGACCGATAAGTCGAGGCGCTCCCTGCAGATAGACGAACAATACCGCGTTAGAGCGCTCCCAGCCGCTCGCCAGGTAGATTGCAGTGTCGACCTGTCTGAGCGGTATTTTTATGTACTGAGAACGTAATAGGAAACGTCCG	d__Bacteria	p__Acidobacteriota	c__Vicinamibacteria	o__Vicinamibacterales	f__UBA8438	g__	s__[Genus] [species 9991]	0.53228	1922295	61.82
FREE010466	2	igr_000246	FREE010466_c37	12565	12746	CO_F		hypothetical protein	C	18	0.539152	0.428491	0.00173332	0.015034	FALSE	TAACCT	TTGACC	7	31	TGTGTGCTTGACCCGATGCATCGCAAGGCCCTAACCTGATTAGCAAGACTCAATGACCAAGCATTCCCTGGTTACGCAAAGTAAGGAGTAAAAGTCAGCCATGATGTTCCATTCCAAACTTATCTGGCGGCTCATGCAAATAGGGACATCAGGTCTATTGATCGCCACGCCATACTAACATC	d__Bacteria	p__Acidobacteriota	c__Vicinamibacteria	o__Vicinamibacterales	f__UBA8438	g__	s__[Genus] [species 9991]	0.53228	1922295	61.82
FREE010466	3	igr_000263	FREE010466_c4	18153	18467	CO_R	tupA	Tungstate-binding protein TupA	A	17	0.239835	0.426725	0.00180665	0.000793328	FALSE	TTAAAT	TTTCAA	232	255	GGGGTGTAAGTGAGCAGGCGACGCTGGATTTGACAAGTGGCATGGCTGACTCTTTTAATCCACTTCCAGCTCGAACGTTTTCATGGACCTTGAAAGGTCAAGTTCCTGAAATCAGTCTACGCTCGTGGTCTAAACAGCGAAGTGGCGTGCAGGAAAACGTCTTGGATCTGTTCGGGGGATATCGGCACGAGAGCCTGCGTGGGTTCTTTTAGATGTCGTACACGAAGACGATTTTCAAAAGTCCTCGTGGGGTATTTAAATACTGTATTCCAAATGACATTTCTACCGTTTAGATTATCGATGTTATCGAGACAT	d__Bacteria	p__Acidobacteriota	c__Vicinamibacteria	o__Vicinamibacterales	f__UBA8438	g__	s__[Genus] [species 9991]	0.53228	1922295	61.82
FREE010466	4	igr_000408	FREE010466_c72	4870	5054	CO_F	lnrL_1	Linearmycin resistance ATP-binding protein LnrL	C	18	0.302895	0.409092	0.00346664	0.0126997	FALSE	TTTCTT	TATAAA	74	98	CACCTATTTTGCTATCTGTTTTACTATCAAGAAAGTTCGCTAATTCTCTTGTCTGCTGCATGTTACGAGTTCTCTATAAAGGTCTGTCAATAAACCGCTTTCTTTTGTCGCGTGTACGCTTTACGGGATACGGTCAGCGGGCAGCTCCACAAATGTTCTTATACTGTTCCTGAAGGAGTGAACTC	d__Bacteria	p__Acidobacteriota	c__Vicinamibacteria	o__Vicinamibacterales	f__UBA8438	g__	s__[Genus] [species 9991]	0.53228	1922295	61.82
FREE010466	5	igr_000014	FREE010466_c107	4500	4892	CO_R	plsY	Glycerol-3-phosphate acyltransferase	C	18	-0.343985	0.403928	0.00457997	0.0210777	FALSE	ATTCAT	TTGACG	192	216	CAACTATTACCAGTTAGAAATCACACGGAGTTGATCTGAAAAGAGGTTTACCCAACTGTTGGTTGGGCCGAGGACTCCTCGCGCTTTTCTAGGTCTGACGCTCACTGTTGGGTCTCTTTCGGGCACGGCTGAAAGCGGAGGGTGTTCTTAGATTCTGAGTGTCTGATTATTTCTGATTTGATACTGGGCACTTTGACGGTCTTAACGCAATCGGGCATTCATGAGTGCATCGTGGCCCGATAGCACTAAGTCAGAGCGACTAGTCTCGACTAGAGGGGTGGTGTCGAACTTTTGGCAGATGCGATTTTGGGCTGAAGCCGGTGCCAAATTGTCTGAGGACTACGTCATACTGAGAGTCTGTTGCTCCGGTCGAGAGACCAATACAGGGATTCT	d__Bacteria	p__Acidobacteriota	c__Vicinamibacteria	o__Vicinamibacterales	f__UBA8438	g__	s__[Genus] [species 9991]	0.53228	1922295	61.82
FREE010466	6	igr_000122	FREE010466_c162	2070	2186	CO_F	polA_2	DNA polymerase I	C	16	-0.398339	0.370595	0.00661329	0.0601485	FALSE	TATTTC	TATCTA	69	91	GTTCGAGTGAGGCAGACAAAAGTGGTAGAAATCTAGGAGCGTGCAGAGGGCTGCGTGAACAAGCCGCTTTATCTAGTGATTTACTGATTCCTATTTCGGTCACACTTTTTATCCCCA	d__Bacteria	p__Acidobacteriota	c__Vicinamibacteria	o__Vicinamibacterales	f__UBA8438	g__	s__[Genus] [species 9991]	0.53228	1922295	61.82
FREE094267	1	igr_000471	FREE094267_c307	530	1279	CO_F	rpoB	DNA-directed RNA polymerase subunit beta	C	16	0.544114	0.467041	0.000979993	0.0155002	FALSE	AATTAT	TTGCCA	539	561	GGCGTTGTGCGTTGTGCTGGGGTCGGGCGGTGAAGGTGCGCCGGAGCACCTTCGGTTTTGAGTCCACAGATGAACGCAGATTGACACAGATTTCAGCAACTTGGAAATCTGCGTGAATCAGCCGCCAGTTCTGTGTCATCCTCAGCACGCGCAGGCGGCGAAGACCTCGCGTCCGCTCGGGATTACGGCGTAAGCTGTTTGGCGGGCAGGGTGTGTGCTGGGTGTTCGACAGTGCATCGAGCGCCAGCTGTGACGCCCGCTTCGGAAAGAACGACCGCCCAAAATTCCGGTTGCGCTTATCTGCCCCCCATGGCATAACTCTCGCTCGTTAAGAATAAGGCACTGTATTTTTAACCCGGCGGAGAACGGACAAAACCCAAGCTGGCAACGAAACGGTCGATTTGACAAGCGGCCGATTCGCTGCCATTTTTGTCGTCTTCGCCAGCAGCGGCGCCGTCGCGGTTATCGATCGGAAAGCTGGCTGGAGACGTAAAGTTTTTCCCCCGGAAACTCACCGCGTCCCCCCTGACGCTGTCGAGTTGCCACCCTTAGCTTAGAACCAATTATGTCAGAACGGGCAGAGCGCATTCATTTCGGNNNNNNNNNNNNNNNNNNNNNNNNNNNNNNNNNNNNNNNNNNNNNNNNNNNNNNNNNNNNNNNNNNNNNNNNNNNNNNNNNNNNNNNNNNNNNNNNGAGCCGAAGCTGACCGCGCTCGAGGCGCAGCGGGAAGGACAGACTTACAGCGCGCCA	d__Bacteria	p__Verrucomicrobiota	c__Verrucomicrobiae	o__Chthoniobacterales	f__UBA10450	g__AV69	s__AV69 sp003244125	0.58671	2488100	54.25
FREE094267	2	igr_000062	FREE094267_c129	2146	2549	CO_R	suhB	Inositol-1-monophosphatase	C	18	-0.137821	0.412861	0.00337998	0.0215411	FALSE	TGTGCA	CGGCAG	344	368	AGTTTGATTTGCAAAAATCTTCACAGACCCACCGCGATTGCGGATGGAAAGGGGGGATAGTCGATGCCAGCTAAGAAAAAGAGTAGTAGTAAGAAAGCTCCCGCGAAAAAGAAGGCAGCTAAAAAGAGCAGCAAGAAGCGCTAGGGCGTAGCGCTCTCCACGCTCCGGAAAACTTCCGGAGGAAATCCCAAATTCAACCCGGGGGGAGGATGCGAATTTCTCCTCCCGGTTTTTTTGTAGTTGCGAGGATCGTTGTAGCTGCCGCTGTCCTCAGCGGCAGAAGGCTTGGCAGCAGACTCTGCGTGGCACAAGAACCCGGCCCTGTTTCTGCCGCCGAGGACGGACGGCAGCTACAGCAATGTTTCCGTTGTGCACTTGGTGTCCTTTGTGCGAGCTAATTCCGA	d__Bacteria	p__Verrucomicrobiota	c__Verrucomicrobiae	o__Chthoniobacterales	f__UBA10450	g__AV69	s__AV69 sp003244125	0.58671	2488100	54.25
FREE094267	3	igr_000027	FREE094267_c110	6417	6661	CO_F		MacB-like periplasmic core domain protein	C	18	-0.388808	0.405154	0.0100266	0.0187576	FALSE	TTTCGT	TTGTTT	205	229	CCCCATGTCATCCCGAGCGAAGTCGAGGGATCCCGCGGAAGTCGCCTTGAAGGCAGCGCCACGGGATCCTTCGACCCCGAAAGTGTTCGGGGCTCAGGTTGCCCGGTTTTCGAAAATGACGAAGCCCGAATGAAGAAGTTCGAATCAATGACGAAATCCGGAGCCCGAAAAGGGCGCGTCCGTTTCGTCATTCGTCATTTGATCGTTGTTTCGCCGTTCGTCATTGGGATTTCGTGATTGATCTT	d__Bacteria	p__Verrucomicrobiota	c__Verrucomicrobiae	o__Chthoniobacterales	f__UBA10450	g__AV69	s__AV69 sp003244125	0.58671	2488100	54.25
FREE094267	4	igr_000486	FREE094267_c313	1743	1899	CO_F	resA_2	Thiol-disulfide oxidoreductase ResA	C	16	0.69601	0.385857	0.000813328	0.0339711	FALSE	CAAAAT	TTGCGG	121	143	ACTGCAACCAGCCGTGACAAACAGAGCAACGGCCAGGAGCAAAAATGCGCAACGGGATTTCAGGTTCCCCGACCAACACCAAACCCATTCCGCGAATGCCAGCGCGCCCCATGTTTGAGCTTTGCGGGGCCGATGGTTCACCGCAAAATGGGCAAAG	d__Bacteria	p__Verrucomicrobiota	c__Verrucomicrobiae	o__Chthoniobacterales	f__UBA10450	g__AV69	s__AV69 sp003244125	0.58671	2488100	54.25
FREE094267	5	igr_000035	FREE094267_c117	8621	8762	CO_F	adk	Adenylate kinase	C	18	0.811256	0.363104	0.00102666	0.0238548	FALSE	TATAAC	TTGCCC	98	122	GTCACCCCGAGCGCAGCGTAGCCGGGTCAAGGAGCTGGTCACGTTACCTTAAACTGACGCCACGGGACCCTTGAGTTCCCTCGGGCTGCCCTTCGGCGTTGCCCAAAACATGCTGCGTGTTCTATAACAGAAGTTCCCACCC	d__Bacteria	p__Verrucomicrobiota	c__Verrucomicrobiae	o__Chthoniobacterales	f__UBA10450	g__AV69	s__AV69 sp003244125	0.58671	2488100	54.25
FREE094267	6	igr_000381	FREE094267_c267	1211	1440	CO_R		Cytidylyltransferase family protein	C	16	-0.202537	0.359249	0.00707995	0.0187576	FALSE	GAACGT	TTGTTT	107	129	ATGCGCGCGCAGGGAAAAGTGGTGGGAGCGCCGCAGGAGTTCTGCAGGCCAATGGCGAAACAACAGCGCATGGCGACGGTGACAATCGCCGGCATTGGTTTGCGCGGTTGTTTCAGTAGCTGTGAAGTGGAACGTGCCGGCCTGGACGCTGTGGCTCATCATCGCCGGATGCATCGTGACGGTAGTGCGGCGCCTGCAACGAATCGCCGCGGCGTTGCACCATCGCTGAG	d__Bacteria	p__Verrucomicrobiota	c__Verrucomicrobiae	o__Chthoniobacterales	f__UBA10450	g__AV69	s__AV69 sp003244125	0.58671	2488100	54.25
FREE094267	7	igr_000740	FREE094267_c404	1577	1807	CO_F	pgsA_2	CDP-diacylglycerol--glycerol-3-phosphate 3-phosphatidyltransferase	C	16	-0.0132408	0.358894	0.00923994	0.0182929	FALSE	TTCAAC	TTGCAA	183	205	AAAGTTTTAGATCGACCTGAGGCGCAGGAGTGGGCGAAGGCGCGGCAGAAGCAACCGCGGCAAAAAGAACCAGGCAAAAGAGCGGAAGGCGCAGAGTCATAGAATGGTAAGCTGCGAGAGCAAGGCACCGCGTTCAACTAAAATACGTGTGTCGCGCTACTTCGATCACCCGGTGCAAAACGCTTGCAACTTTTGCCGCGCGACTTTCAACTTCAACCGCCACGCGCGTCC	d__Bacteria	p__Verrucomicrobiota	c__Verrucomicrobiae	o__Chthoniobacterales	f__UBA10450	g__AV69	s__AV69 sp003244125	0.58671	2488100	54.25
FREE094267	8	igr_000014	FREE094267_c105	3852	4389	CO_R		putative ABC transporter ATP-binding protein	C	17	0.0717033	0.349825	0.00316665	0.0565798	FALSE	TATCAA	TTGTCT	257	280	ACCTGATCCTACCTGCATCGTGCCACCGAAGCCTCCGGAAACACCGGTGGGCGTGTCGCCGCCGGGGCCGGGCGTCTGGGCGAGCGCGGAAGTGATGGCGACGAGATAAATGCTCGCGAAGATAGCGCTCCAGCGGGATGCGCGGGAGAACCAGGTTTGCAAGACGAACTCTCTTTTACGAAAACCGCTCCGAACCGGTCAAGGCAAATTTTTAGGGAGCGCTACGGAGTCTAACACGGATTTAACACGGACAAAACTTGTCTGAATCCCTGTGCATCCGTATCAATCCGTAGCGCGAAATCAGGCCGCAATTCGCGGCGATTTCGTTAAGTAACGGCCTGCCGCGGGGAACTGGAAACGCTTTCGCGAGCAGGCCACCGGCAACTCGGACGTGCGTCGGGCGTCGAAAATAAGAAGTGCGGTTTTGTCATAGAGTGCGCTCGAACGACGGTCTGCCGCCGAGGACGGACGGCAGCTACAACTGCGTGCCGTTCCCGGTTATGTTGGACTCCGCGCGGCGTCTGCGCGCCTTTACGAG	d__Bacteria	p__Verrucomicrobiota	c__Verrucomicrobiae	o__Chthoniobacterales	f__UBA10450	g__AV69	s__AV69 sp003244125	0.58671	2488100	54.25
FREE094267	9	igr_000167	FREE094267_c177	4718	4832	CO_F	trmL	tRNA (cytidine(34)-2'-O)-methyltransferase	C	16	1.5837	0.340654	0.000499997	0.0112965	FALSE	TAACGG	TGGTTA	74	96	TGACGGTGACTGGCCCAGTTGCCCTGCCGCTGAGGACAGCGGCAGCTACAACGGCGGCCAGCTGCAACGACGCCTGGTTACAACGTTGGCTAGCTATAACGGCGGAAACTGAGGC	d__Bacteria	p__Verrucomicrobiota	c__Verrucomicrobiae	o__Chthoniobacterales	f__UBA10450	g__AV69	s__AV69 sp003244125	0.58671	2488100	54.25
FREE094267	10	igr_000820	FREE094267_c51	2828	2936	CO_R	OSGEPL1	tRNA N6-adenosine threonylcarbamoyltransferase%2C mitochondrial	C	17	0.747189	0.331187	0.000619996	0.0659192	FALSE	TACCTT	TAGCCG	43	66	GCGCCGAACGAGGAACTGCCGAACAGACTTGTCATCCCGAGCGTAGCCGAGGGATCCCGTGGAAGTTACCTTTAAGCTTGCGCAACGGGATCCCTCGGCTTCGCTCGGG	d__Bacteria	p__Verrucomicrobiota	c__Verrucomicrobiae	o__Chthoniobacterales	f__UBA10450	g__AV69	s__AV69 sp003244125	0.58671	2488100	54.25
FREE016755	1	igr_003006	FREE016755_c5	360696	360919	CO_F		Bacterial extracellular solute-binding proteins%2C family 5 Middle	C	16	1.02008	0.396825	0.000213332	0.0507522	FALSE	TGTTAT	TAGGTA	69	91	AATTCCTTGCCGGGCAAGGGGTTCGACAGCCGGCCACCGAGTGTGACCCTTTCTTTCAGTACTTAAACTTAGGTACAAAATGTTACCGCCGTGTTATTGACGTGACCCGAGTCACCCGGGTTGACTCCTCCTGTCGTGCGGCCGGTCCGAGCCCTGGAGTCAGTTGATGGCGGGGGCGGGGGCGAGGCCCGCAGCAGGACCCGTTTCCGGACCTAGGAGGACGA	d__Bacteria	p__Actinomycetota	c__Actinomycetia	o__Mycobacteriales	f__Pseudonocardiaceae	g__Amycolatopsis	s__Amycolatopsis saalfeldensis	0.71035	9861873	97.55
FREE016755	2	igr_003414	FREE016755_c8	183856	184283	CO_F	nuoA	NADH-quinone oxidoreductase subunit A	C	18	0.662578	0.39521	0.00211332	0.00989138	FALSE	AAAGGA	TAGAAG	379	403	CCCGCGGAGCGACCCGGCCGGAGCAGTGGTTGCCCGGCCGGTCAGGTGGGATACGTCACAAGATCGGGTCCGGTATGTCCGTCGCCGGGGTGCTCGCGCGGCCTCTTGTCGCTGGTCCCGCGAGTGCGCCCGGGCGAGTCCCGGATTGGGCGCCCGGCCAAGTTAGGTAAGCCTTATACCACGGCCCCTAGGGACAACCGTGTGAGTCGCGTCCTACACTCCCCCCATGCTTGTGAATCGCTTCACATCCACGACGAGTGGCTTGTGAACTATTTCACAAGCAGCCCCCGGTCCGGCCACGGGCCGTAAGGGTGCCCTGACCCTCGGCGGTGTGACCCAGCTCCCTTAGGGTGCCGTCGAGGAAGCGGACCACCACCCGTAGAAGAACCCCGCAGCGGCGCGGAAAGGATGGCGAAAACCCCGTGCTG	d__Bacteria	p__Actinomycetota	c__Actinomycetia	o__Mycobacteriales	f__Pseudonocardiaceae	g__Amycolatopsis	s__Amycolatopsis saalfeldensis	0.71035	9861873	97.55
FREE016755	3	igr_003512	FREE016755_c9	143757	144056	CO_F	gapA	Glyceraldehyde-3-phosphate dehydrogenase	B	17	0.751818	0.39042	0.00684662	0.00211999	TRUE	AAGTCT	TTGACG	101	124	GCCGGGGCACCAATACCGATCCAGCGAGTGGTCCGCCTGCGGCCGTGTGACAGATCCGGTTTCGGCGTCGCAAGCGCGTGAGCTGGCTTCTTAATCGATTCTTGACGTGTTCGCGCAGTGGTGGAAGTCTCGTTGGGGCAGTCCGGGCCGCGCGCGCCCGCACGCTAGGGTTGCGCCGAAGTCCGGGAGCCTTCCGGGGTCCCGCCCCGGTTCCGGTTCGCCGCCGCCCGCGGCTGCGAACCGCACCGAGACAGCTGAACCGAAGATCCTTGTACTGAGATATTCAGAGGAGTGGCAGCA	d__Bacteria	p__Actinomycetota	c__Actinomycetia	o__Mycobacteriales	f__Pseudonocardiaceae	g__Amycolatopsis	s__Amycolatopsis saalfeldensis	0.71035	9861873	97.55
FREE016755	4	igr_001136	FREE016755_c18	53061	53714	CO_F	rsmG	Ribosomal RNA small subunit methyltransferase G	C	18	-0.541523	0.375796	0.00965994	0.0261631	FALSE	GGTGTA	GTGAAA	624	648	CGCCTTCCTGCTTTACCGAGCACTGAGCCGAAGCGGCCCGCTGGACATCCGTCCGGCGGGCCGCTTCGTTTTTGCTCACTGGACCGCCGCCCGGCCGACGGGAGCTGCGACTGGAACTGCTCGTCAACCCGATGCGTTCGTCTGGGCCGTTGACGGCGAGCGGGCTCCGGCCTACTGGTTCCCCTGTGCCTGCCCGCGCGTGATGGCGTGGACGACCCCGTCGACAACTCCCGAGGACTGCGCTCGCATCCTCGGTCCAGGCGACGCGACCCGGACGCACGCGATCGAGTACGCCTGGCTCGACAGGATGCGCACGGTTCACCTCTCCGCCTACCGGCTACCTGCCGATGCGCTCACGCCGCACGACTCCCCCGTCTTCGCGTTGCCGTCCCGCGGATGTAGCCCACCGGGTCGTTCGCGAGTTCGGCGTCGCGGAGCGAATTACACGCTTGGCGTTTCACGTGAAACGCGCGCCTCTTGGTCACGCTGACCTCCGCCGCGTTTCACGTGAAACTGGCACCGGTTGCCCACAGGGCTGAGCACCCGAGTGGAGTTGTCCACAGTTGCGGTCTGTCGGCTCGATTTGGGCTCGGCATCGGGGACAATCAAACGAGCGCGTTTCACGTGAAACGCGCGGATCGAGGAGTGGGTGTA	d__Bacteria	p__Actinomycetota	c__Actinomycetia	o__Mycobacteriales	f__Pseudonocardiaceae	g__Amycolatopsis	s__Amycolatopsis saalfeldensis	0.71035	9861873	97.55
FREE016755	5	igr_002512	FREE016755_c35	42983	43552	CO_F	hmuU	Hemin transport system permease protein HmuU	C	18	0.3284	0.368335	0.00319331	0.014101	FALSE	AACAGA	TTGTCT	287	311	GCTTCGCCGTTTGCAGTCCTGTCGTGAAGCCGCTGCTGCCCGGTACACAAGTGTGCCGGGCAGCGCGGTGGTAGCTCAGCTAGTCGTTGTGACAAGAACCCCCGCCGCGGAAGACCGGTCGAAATCCGGCGCTGACCCGCAACGGTAGGCCCACGGTCCACTCCGGACCGCGGACGAGCCCGACGCCGGCGATGGTTCGCCCCACCCGTCCCCTCCCGTCGTGGTCTACGGGAGACGACACCCTTTCCCACCGCGGCCGGCCGAGGTGCCCGCCGCCTGGGTGGTTGTTGTCTTCGTCGCGCGGACCCCGGAACAGATTGGGTCCCGCCGGTGCCTCCCGATGACTTCCCACCCGACGCCCGATCGGCCCCTCCGGTCTCGCCTCCTCCCGGCGACGATTCTCCGCGTAGTCGTGTCCTTGGCTCCGCAGTCGTTCCCATCGACACAGCCACCAGCACCTCCGCTCCCACCGGCACCTCCGCTGCCACCGGCGTCGCCGATCCCGAGCCCGCCCGTCGCCGGATAACGCCGATCCTTCTGGGCCTCCTCGGGGCCCTCCTGGCGTCCGTC	d__Bacteria	p__Actinomycetota	c__Actinomycetia	o__Mycobacteriales	f__Pseudonocardiaceae	g__Amycolatopsis	s__Amycolatopsis saalfeldensis	0.71035	9861873	97.55
FREE016755	6	igr_000694	FREE016755_c13	38938	39132	CO_F	cydB_1	Cytochrome bd-I ubiquinol oxidase subunit 2	C	17	-0.195087	0.36294	0.00681995	0.0312224	FALSE	TAACTC	TGGACA	123	146	GGCGGTGAACCGGATGTGGACGACCGATCGTGGCGACGGGCTGATGGGCTGCGCGCAAGCCGCCAAATGGTCAACCCAACGTGTTCGGACAGTCACCTTCCTGAGTTACCCACAGTCGGTCTGTGGACAACTCGGCCAGGTGTGGATAACTCAGGGCCACCGTCCTGGGTCCGTGCTAACGGGAGGTGAACAGCG	d__Bacteria	p__Actinomycetota	c__Actinomycetia	o__Mycobacteriales	f__Pseudonocardiaceae	g__Amycolatopsis	s__Amycolatopsis saalfeldensis	0.71035	9861873	97.55
FREE016755	7	igr_001150	FREE016755_c18	87916	88075	CO_F	leuS	Leucine--tRNA ligase	C	18	1.3547	0.35181	0.00053333	0.0136341	FALSE	TAGCCT	TATGAA	20	44	CCAGGACGTTAAGATGGCGGTATGAACACGGCTCGGCTGCTCCTTAGCCTGCCGCGCTGACCAGGCCACCATGGCCACGGCCGGCGCGGCGACCCCTCACGCCTTCGGGCTTGGGGGGTCGAGTTGTTTCTGGAGTGGCTCGACACGGAGGAAAACGGCG	d__Bacteria	p__Actinomycetota	c__Actinomycetia	o__Mycobacteriales	f__Pseudonocardiaceae	g__Amycolatopsis	s__Amycolatopsis saalfeldensis	0.71035	9861873	97.55
FREE016755	8	igr_002665	FREE016755_c4	250657	250943	CO_F	ileS	Isoleucine--tRNA ligase	B	16	-0.172467	0.35088	0.00815328	0.0158932	TRUE	TACCGC	TCGCCC	170	192	CGCCGGGTCACCGCCAACCCGCTTGCGCCCGCCAGCTAACCTGGAGTCAGCAAGGCGCTGATCCGGCCATCACCGGGGAGCCTCCGGAAGAACAGGGCGCGGCGCGCCCCCAGTAGACCCGGACGGGTGCGGCCCGTGACAGCCGTCCACGAGTGGCCCGGAGCGGAGGTTCGCCCCGGGCAAGCGGGGTGGTACCGCGTGGCGTGCGAGCGTCTCGTCCCCGTGTGGATGACCGGTGTGGCACCGGCCGTCCGTACGCGAGCGACGAACGCAAGGAGCGCACCCGG	d__Bacteria	p__Actinomycetota	c__Actinomycetia	o__Mycobacteriales	f__Pseudonocardiaceae	g__Amycolatopsis	s__Amycolatopsis saalfeldensis	0.71035	9861873	97.55
FREE016755	9	igr_002326	FREE016755_c3	626556	626672	CO_F		Bacterial extracellular solute-binding protein	C	17	1.14849	0.34734	0.00262665	0.00942256	FALSE	AAAACT	TTGACA	29	52	CGATTGTGCAGATTTACCGAGCGAACTTGTTGACAGATGCGTGAAGTCGCAGAAAACTGCGCGCTAATGCGCAGAAACCGGCGTTATTTCCTAGATCGGGTGGTGGCTGTGGTGGCT	d__Bacteria	p__Actinomycetota	c__Actinomycetia	o__Mycobacteriales	f__Pseudonocardiaceae	g__Amycolatopsis	s__Amycolatopsis saalfeldensis	0.71035	9861873	97.55
FREE016755	10	igr_001585	FREE016755_c20	152501	152643	CO_F	yajC	Sec translocon accessory complex subunit YajC	B	16	0.587659	0.347321	0.00202665	0.0272532	TRUE	CACACT	TGGAGT	48	70	CGGGGCCGCCCGGCACCGGCGGCCGGAGGTCGGCAGAGGAGTGGGTGCTGGAGTTTCCGCTGGCACCTGGCACACTCGAAGACAGCACATCCGCTAAAACCGGACGTAACGGCAACCCGGCGGCGTCCGTCGAATGGAGAGTC	d__Bacteria	p__Actinomycetota	c__Actinomycetia	o__Mycobacteriales	f__Pseudonocardiaceae	g__Amycolatopsis	s__Amycolatopsis saalfeldensis	0.71035	9861873	97.55
animal083533	1	igr_000885	animal083533_c6	118533	118810	CO_R	bcp	thioredoxin-dependent thiol peroxidase	C	16	0.724236	0.57417	0.000419997	0.028466	TRUE	TATCTT	AAGATA	47	69	GTTTCCGGATTATTATGTATTAAACTTTTATTAACTTACTTGCGCATAAGATATGCGCAGGTGTGGTGCTATCTTTGTATTGTCCGAAAGGGAGAGAGACGATTCACGTATCGCTTTTGACAGTTGATGAGTAAATTGTTTGCCGCTGTGCTCTCCTTTTCGTACCTTTGAATGAGATAGGATTCGGTTCGGTAGGACCAAACCTGAAAATTGCATTTTCGTTTGTCTCTACTCTCACCTTTCACTATCTTTACATAACGAATTAAATGGATAAGATT	d__Bacteria	p__Bacteroidota	c__Bacteroidia	o__Bacteroidales	f__Barnesiellaceae	g__Barnesiella	s__Barnesiella viscericola	0.52741	2696881	98.48
animal083533	2	igr_000135	animal083533_c12	2562	3325	CO_F		ABC-F family ATP-binding cassette domain-containing protein	C	17	-0.145538	0.522798	0.00346664	0.0215411	FALSE	TAAATT	TTGCCC	712	735	CCTTTTGTGAGCGGGCATTACAACCGGGATACCCACTACCCGACCCGCATAGAAAAGGCTGTTGCCTCGCGATAGGCAACAGCCTTTTGCCGTTTATTCAAATGCAATTTCTCGGGATATTTCCCTACTGTTCAGTTGGCTAATGGTTGTTAACTCCCCGGGGGCTGATTATAATTAACGTGAAAATAGTTTATATCTCCAATCCATTTGAGATGAAATGTGTTTATGTAATTAATTTCCCCGAACAGTAGAAATTTGTTTCGAGACTTCGTGATATGCAAAAAGGTAGACAAATAGCTTCAAAGCCAATCCGGTTCACTCGAAAAAGAAACAGTAGAATCTGCTTCTGAGGAAAATGTAAGATAGAGAAGGAGGAGAACGGAGGAGCTGTTTCTCCCGCAAGACTCTGCATTCCCGACCAAATGCTTAACGGTCTTGCAATAACGGATAATGTCGGCGTTGTGTGTTTTTTGTGTTTCAGGTAGATAGATAGGATAACAAGATTGGTGAAACTCGTGATTGTTACATCATCGAGTTCAATCAAACTTTGCAAAGATAGGACTTTATTCTTAATCGCAAACGTTTTTGAGGATTATTTTTTACACGGAAGAGATTTTTTCCTTGATTTGATTGTTTCCTCGGCAGATAAACATCTCTATTTTGATATTCCACATTCCGTACTCGACTATCCATCTCTTCGCAAACTCGTGATTTGCCCAATCGGTACTTTTGTCGTAAATTTGATGGCTAGTTAACACGAGACT	d__Bacteria	p__Bacteroidota	c__Bacteroidia	o__Bacteroidales	f__Barnesiellaceae	g__Barnesiella	s__Barnesiella viscericola	0.52741	2696881	98.48
animal083533	3	igr_000664	animal083533_c35	3480	4195	CO_F		4Fe-4S binding protein	C	17	-0.155677	0.481306	0.00276665	0.0275455	FALSE	TAAACG	TTGCAA	394	417	TACTTACAATTATCGGGAACTATATGGTATCATAACTATATAATCCCTGACATTAATATTTGATAATCAATGAATTGGTCTACAATATTCGGTTCAAGCGTGGAACTGTATGCCACGTCTTAGTGAGAAGGTGGTAGGAATACCTTTATTGACAGATGTGGAAACAGCCCCACGCCTATATACGTGGAGACCGTTAAGCCATCTCTTGTCAATATCGAGTTGAAGGTTCTTACGCTTTACTCACACAAGAAGAAGACATAACGCCTTTTTATCCAAAATGATGTGACTTTAACAATATCAAGTCATATTACAAAATTAAATATATTTTCTGAACTAACAATTTTTCACACACCAAATTTGATATCATTACAACAAACTCATACCGATTAGTTTATTGCAACAGCTTTATACAATCGGTAAACGGGGTACAACTATCCGTAATTTGTCTACGCCCGATTTCACGCTCCTCCTCTATCTTTGCCATCGAAAAGATAGACGATGCGTGTTACCGCAAAGACGGGAAGAAGAGCTTTCTTATGCACAAATGTGCACGAATAGCCCCATGGGAGAGAAAAGTGTAAGAAAATTTTATAAAAAGTGACTTTTCTCGCAGACCGATTCCCAAAATTAAAAAATCTTTGCGTATTTTCGTAGGTGATTTTTATCTGTGGAAAATCATCACGACACACATCATTTAACTGTAAAAACAAACTTCG	d__Bacteria	p__Bacteroidota	c__Bacteroidia	o__Bacteroidales	f__Barnesiellaceae	g__Barnesiella	s__Barnesiella viscericola	0.52741	2696881	98.48
animal083533	4	igr_000080	animal083533_c10	14000	14348	CO_F	gyrB	DNA topoisomerase (ATP-hydrolyzing) subunit B	C	18	-0.194507	0.467718	0.00116666	0.0698938	FALSE	TGTGAT	GTGCCG	157	181	TTACATCATATCTTTACGAGAAGCACGGGGGGGAGATACCATACTCTTTCCCCGTGCTTTGTGTTTGTAGGTCAAGAGTCCTTGAATCGGTTGAAATCTCAGATAGAAGCCTCTTGGGTAGCGGGTTGGGCGTATGGAGATTGCCTGTTGTTCCCGCGTGCCGAAATCAGGGTTTGCGGAGTGTGATTTCTTGGCTCGATATTTCGCTGTTCCAACTTTTTTGTGTATTTTTGTTTGTTCGTGGAGAGACGGCCTTTTGGGTCGCTCTCTGAGCATTTCCCCGCAGAAAACCGGGGCTGCAATCCGGTTTTGGGGAAGGCACCCATACAAACAAAAAGATTTGGATAAT	d__Bacteria	p__Bacteroidota	c__Bacteroidia	o__Bacteroidales	f__Barnesiellaceae	g__Barnesiella	s__Barnesiella viscericola	0.52741	2696881	98.48
animal083533	5	igr_000280	animal083533_c17	5507	6050	CO_R	metF	methylenetetrahydrofolate reductase [NAD(P)H]	C	18	0.391238	0.459981	0.000333331	0.0637038	FALSE	CATAAT	TATAAA	292	316	GCATTGATAGTTCAGTTTATAACTGTATGTACCGGGTGCGGAACTTGTTTCTGCATTCGGTTTTTTTGTGCCTGATCGTGACCTTGTGATAGGAGGGGACAGGAAAGGAGAACAGACCGTTGGCCGTCCATGTGCATGAGCCGTTTGGGTTCAACTCGGGGTACTATCCGACAGACTCGTTTTTCATCACAGCGAACAACCGGTTTCGGATAGGGACAAAAAAAATTGATTGTCTCACGACAACCAATCTTTGTTAACCTTAAATCTAATACCATGAAAAACACAGTGCAAATATAAACTCAAATATGCTGTCAAACATAATAATTGACCGGAAATTTGCTTGCGTTTAACTCATTTTAATCAATGTGAATCGTTTACAGGTGTTCTGTATAGAGTCTTTAACAGTTGAAAGGGAAAGATATAGCGGTTATTCGCTATTTCGGGATTTTGTTGTACATTTGTCTTTCGTAAAAAAGATGTGTCGAACAGGAGGTGAATCGTCGGGCCAGACAATCCCCGGCGATTGCCTCGCAAAACAACAGCT	d__Bacteria	p__Bacteroidota	c__Bacteroidia	o__Bacteroidales	f__Barnesiellaceae	g__Barnesiella	s__Barnesiella viscericola	0.52741	2696881	98.48
animal083533	6	igr_000703	animal083533_c4	16599	16874	CO_R	hisH	imidazole glycerol phosphate synthase subunit HisH	C	16	-0.504789	0.458456	0.00323998	0.0619278	FALSE	TAATGT	TTTATA	158	180	TTAAGAAGCACCGCAAAATATGGGGGAATACGGGTTTCCGAATGGAAATCCGTATTCCCTGTTTCTGTATGGATATGATTCGGTTTCAATTTCAATTCAATAAAAATTCATCAATTGCCTCAAAAAGTCAACGGCCAAGGCTCAGCGATACAAGAAAGTTTATATGTCAAAATAACAGTTTAATGTGTGAACAGCTGTTGATTTGTTTGTGAAACATTTTGAAAGCATGAATAAATGTCTATATTTGCACTCTTAAATGTGGCAAAATTATAAACC	d__Bacteria	p__Bacteroidota	c__Bacteroidia	o__Bacteroidales	f__Barnesiellaceae	g__Barnesiella	s__Barnesiella viscericola	0.52741	2696881	98.48
animal083533	7	igr_000963	animal083533_c9	23953	24241	CO_F		NADP-dependent malic enzyme	C	17	-0.671831	0.458444	0.00519997	0.0698938	FALSE	TATAAG	TTGCAC	204	227	AGCAGCGACACCGAAACGGTTGTTCCCGTCACATCGGCCCGGTGAGAGGAGCGCAGTCAATGCCTCACTCATACTCATCAGCCAGGAACGAACCATGCACACCTACCCCCCCCGGAGAAACAGAGAAAAAACAACTACTTATGTAATCTTTATTGTTAAAGAAACATTTTTCTTAACACAAGAGATACAATATATTTGCTACATTTGCACACGATGTGCTTACAAAATATAAGCCATTCAATATCTCAAAATACAATTTAAACAGCTAAAAACATTTAATCGTATATTT	d__Bacteria	p__Bacteroidota	c__Bacteroidia	o__Bacteroidales	f__Barnesiellaceae	g__Barnesiella	s__Barnesiella viscericola	0.52741	2696881	98.48
animal083533	8	igr_000021	animal083533_c1	55192	55446	CO_R		2-C-methyl-D-erythritol 4-phosphate cytidylyltransferase	C	17	1.07179	0.457266	0.000419997	0.014101	FALSE	TATCTT	TTGCCA	130	153	GAGTGCTTTATCATATCAACTATCGGCGGGGGGAGTTACGACTCCTCCCGCTTTTTGTTTCTCCACTCGGGAAGAATATTTATCTTTAAAGGCGGCTTGGCCTTGTCAAACTTGAAAACTCCGTTTTCGTTTGCCACTGCGCTCACCTTTCGCTATCTTTGAAGAAGACAGGCTGCGGTTCGGCAAAGCAAATTATGCAAGCATCTTTGCTTTGCGCTCACCTTTCACTATCTTTGCTTAAAATAAAGGAATCTG	d__Bacteria	p__Bacteroidota	c__Bacteroidia	o__Bacteroidales	f__Barnesiellaceae	g__Barnesiella	s__Barnesiella viscericola	0.52741	2696881	98.48
animal083533	9	igr_000095	animal083533_c10	56863	57047	CO_F	prfB	peptide chain release factor 2	C	16	0.574643	0.447733	0.00051333	0.0503025	FALSE	AACAAT	TAGAAC	73	95	AAACGAAAAGCGAAATTTGGTAAATAAGGCAAGGGTGTATAATTTTGTACACCCTTTTTTAATAGAAAATTTTTAGAACGACATGATTACACAAGAACAATTAAAAGAGACAGAAGAACGCAAGTTGGCGTTGAGGAGGTATCTTTGACATCGATTCCAAGAAAATCGAAGTAGAAGAAGAGGAG	d__Bacteria	p__Bacteroidota	c__Bacteroidia	o__Bacteroidales	f__Barnesiellaceae	g__Barnesiella	s__Barnesiella viscericola	0.52741	2696881	98.48
animal083533	10	igr_000157	animal083533_c12	46994	47178	CO_R	feoB	ferrous iron transport protein B	C	16	0.542152	0.442664	0.000446664	0.0619278	FALSE	TATAGG	TTTATA	87	109	AATGTCTTATCAGACAGATGTAAGGCGGGACGATGTGTATGCATCGGGCCCGCCTTTCTGTTTCAGTGCTGTGAAAATATGTTATTATTTATACGGATTATAAATAATATATAGGGGATATATAACAATAAATCGGAACATTTTGCGAAATTTGCAGTCTGAAACATAGATAAACAAGATAGAAT	d__Bacteria	p__Bacteroidota	c__Bacteroidia	o__Bacteroidales	f__Barnesiellaceae	g__Barnesiella	s__Barnesiella viscericola	0.52741	2696881	98.48
GUT199552	1	igr_000704	GUT199552_c6	128898	129285	CO_F	ftsE	Cell division ATP-binding protein FtsE	C	17	0.140552	0.634985	0.000893327	0.0335135	TRUE	TATGAT	TTGCAA	221	244	GGACGTTCCTTAAAATTCCCTTTTAAAAGGGAAATAGGGACAATCTTAAGTTTATAATAATGAAGATACCATGTTTAGTAGAGAAGATAATAGAATTTTACTACTAAATATTGGTATTTTTTATATTATACCAATATAGTGGATTTAAAATGCCTTGGATAGTGTCGATATACTTTTAGTATAACTGTCAAAAATTTCTAGTGAATTTTTTGTGAAAACTATTGCAAAATTTGGTGTTTATTGGTATGATTTAAAAGAGTAAAAATGTCGATAAATTGCAAAAAAATAAACAAATACAATTAACTATAAAACGACAAAAAGCAACAATAATAAAACTAAAAATAAATAATAAAACTTAAACAAATTAAGTGGAAGGTGAAAAATAAAA	d__Bacteria	p__Bacillota_A	c__Clostridia	o__TANB77	f__CAG-508	g__CAG-269	s__CAG-269 sp000435535	0.26469	1467442	73.41
GUT199552	2	igr_000548	GUT199552_c3	6867	7126	CO_F	pgcA	Phosphoglucomutase	B	17	-0.385842	0.594861	0.00119333	0.00332664	TRUE	TAGTCT	GGGGAG	60	83	AAAATAAAGGAGATTGTCAAAATGAAGTGAACTCAATTATTAGACAAAAAAGTTTAATAAGGGGAGTTCACTTCACAAAATGATAGTCTTCTTTATTTTTTAATGGTTTCGTAATTGAAGGTATAATTCTACAAAAAATAAATATTCAATTAAATATTAGAATTTAGCTTTATTTTTTTGGAATATAGTGTTATTATATTGATACGATAAATGTTATCAAAAAGTTTTATCTATTTTGATAGAAAAGAGAGGAAGATTTT	d__Bacteria	p__Bacillota_A	c__Clostridia	o__TANB77	f__CAG-508	g__CAG-269	s__CAG-269 sp000435535	0.26469	1467442	73.41
GUT199552	3	igr_000655	GUT199552_c6	33283	33391	CO_F	recD2_1	ATP-dependent RecD-like DNA helicase	C	17	0.981665	0.564758	0.000366664	0.0547905	TRUE	TATACT	TTGTTT	51	74	TATTATTTATTTAATTCTAATTTATAAGTAAAAAACAATAGAAAACTTCTATTGTTTTTTGACATTTTACGTGATATACTAAACAAAATAAAAACAAGGAGAGGAAACA	d__Bacteria	p__Bacillota_A	c__Clostridia	o__TANB77	f__CAG-508	g__CAG-269	s__CAG-269 sp000435535	0.26469	1467442	73.41
GUT199552	4	igr_000439	GUT199552_c26	14327	14493	CO_F	rnr	Ribonuclease R	B	17	-0.675003	0.562953	0.00234665	0.0187065	TRUE	TATAAT	TTGTAG	116	139	AATGAGAAAATAAGTTAGAAACTAATATGAACTCTAATTATTAATGAAAAATCTTAATAATTAGGGTTCAATATGTTTTTAACTTATTTTTTGTATATCAATTATATATCATTTTGTTGTAGAAATAGTATAAAAATGGTATAATATCCAAAGAGAGGGAAGATAAA	d__Bacteria	p__Bacillota_A	c__Clostridia	o__TANB77	f__CAG-508	g__CAG-269	s__CAG-269 sp000435535	0.26469	1467442	73.41
GUT199552	5	igr_000613	GUT199552_c31	98708	98864	CO_R	ychF	Ribosome-binding ATPase YchF	C	17	-0.118987	0.560027	0.00107333	0.130854	TRUE	TAGAAT	TTGAAA	9	32	GCATTTAGGTTGAAAAAAACTAAAAAAAGTGATAGAATAGTCAAGAAAAATTTCATAGCTATTCTATCACTTTTTTGAATAAAAATATAATAGAAAAATATATGTTTATAGGTATTCATAATAAAAAACCTAAATATAGAAATAAGGAATGAAAAAA	d__Bacteria	p__Bacillota_A	c__Clostridia	o__TANB77	f__CAG-508	g__CAG-269	s__CAG-269 sp000435535	0.26469	1467442	73.41
GUT199552	6	igr_000086	GUT199552_c12	16977	17227	CO_R	cmk_1	Cytidylate kinase	C	17	0.163928	0.526791	0.00234665	0.0173629	FALSE	TATAAT	TTGACA	99	122	GTCAAATAGTTTGTTTTTTATTACTAATAATATAGTCTATTTAAATTTACTTCAAAGGTAACTCTATAGAAAAAATTAACGAAAAAGTTTCATTTTTGTTTGACAAATTTTTAAAAAAATTATATAATAGTAAAGTTCGCTAAGACATTAATAAATAGAAAAAAGATATAAAATTACTTAAACTTAAGAAAAAATTTATACTGTATTCATTATTCAAATGTCAAATTTTATAATAAAAAGAGGAGGAAGAA	d__Bacteria	p__Bacillota_A	c__Clostridia	o__TANB77	f__CAG-508	g__CAG-269	s__CAG-269 sp000435535	0.26469	1467442	73.41
GUT199552	7	igr_000469	GUT199552_c26	68616	68895	CO_F	prmC	Release factor glutamine methyltransferase	B	17	-0.236906	0.524966	0.00469997	0.00789328	TRUE	TAAAAT	TTGAAA	163	186	AAGTTTAAAACAGAATGAAAAAGCATAGTGGTATAAACACTAGAAAGTTTAATCAAGTATAAATAAAAATAGAAAATCCAATTTTAATAGTATTGAAACAATATATTGTTTAATATTTGTTTCATTCAAATTAAAGTATGGATTTTTTTGATGTGTTAAAAGCTTGAAAATAAGCCAAATAAATGGTAAAATTATAAAGGAAAAACGTCAGATTGAAGATTAAAATATAGTTGAAAGATTTTTAATTAGATTAGAGCTACGGAAATGAGAGGGACAAGAT	d__Bacteria	p__Bacillota_A	c__Clostridia	o__TANB77	f__CAG-508	g__CAG-269	s__CAG-269 sp000435535	0.26469	1467442	73.41
GUT199552	8	igr_000244	GUT199552_c15	19156	19376	CO_F	mnmE	tRNA modification GTPase MnmE	B	16	-0.32658	0.521953	0.00469997	0.00609996	TRUE	TAAAAT	TTTAAA	98	120	TTTAATAGAAATTTGAGGTCAAAGGTCAGATTTTTACTTATTTATAAGTAATTTTCTATCTTTGATTTTTTTTTATTTAAAAAATTGTAAAAAAATCTTTTAAAAAGTTACATAATGTGGTAAAATGTTATAGATATTTAAAATTATAAGGAGAAAAAATATGAGTGTTATAGCTTCTATTTCTACGGCTCCACGGAATTGGTGGAATTGGAATAGTTAGA	d__Bacteria	p__Bacillota_A	c__Clostridia	o__TANB77	f__CAG-508	g__CAG-269	s__CAG-269 sp000435535	0.26469	1467442	73.41
GUT199552	9	igr_000689	GUT199552_c6	104929	105109	CO_R	murT	Lipid II isoglutaminyl synthase (glutamine-hydrolyzing) subunit MurT	B	17	0.925162	0.516718	0.00234665	0.00148666	TRUE	TATAAT	TTGTCC	58	81	ATTTAATTTATAAAATCTTCTAAAAAAGCATTATTTTTATATGCTTTTTCTTTTTTACTTGTCCCCTATAAATACTTGTGATATAATTCAATTGATTTATCAAAAAAATAGAAATATATATAAAATTTAAAAATCACATAATTATTTATAACTTTAAAAACTAGAAAGGAACGTAATTTAT	d__Bacteria	p__Bacillota_A	c__Clostridia	o__TANB77	f__CAG-508	g__CAG-269	s__CAG-269 sp000435535	0.26469	1467442	73.41
GUT199552	10	igr_000509	GUT199552_c27	29702	30043	CO_R	aspS	Aspartate--tRNA(Asp/Asn) ligase	B	18	0.255757	0.512803	0.00469997	0.000953327	TRUE	TAAAAT	TTGACA	33	57	TGGCAAATTATCAAGAAAAATTTTTAAATTTTATTGACAAACAAATGAATAAGGTGCTAAAATAAGTAACATAATAATAAAAATACATTGCGTTTGAACAATACAAAGCAATTAGAAGTAACTGAAAGAGAAAAAGGGTCACCGGCTGAAAGCCCTTTAAGGTCAACCTAAATTGTGAAACACATTGGAGCAATTTTATAAAGTGGAAAATACAAAAAAGCTATTCAAATAAAATATATAGCATTAAAGTATTTTCAAGCTGGGTGGTACCGCGGAATTATTTCGTCCCTGCATTTTGCAGTGGACGTTTTTTGACGTTCATTGCACGAAGGAGGTATAAAA	d__Bacteria	p__Bacillota_A	c__Clostridia	o__TANB77	f__CAG-508	g__CAG-269	s__CAG-269 sp000435535	0.26469	1467442	73.41
GUT015987	1	igr_000486	GUT015987_c3	278	564	CO_F		DNA-directed RNA polymerase subunit beta	B	16	0.83749	0.508051	0.000353331	0.0153799	TRUE	TAAACT	TTGCCC	186	208	GCCTTCGGGCATCGACATTTACGGGCGTGGACCTCGGTTCGCGCCCGTTTTTTATAAGAGCTGCGATTGCCGGCCCTCTGTTCACAGAAAATATATGAACAGATGTTCGATACACATACATCTACCTGCATATTTTCTGCCGAAAAACTTTGCTACTCCAAAAACTCAATCGCGTCAAGGCTTTTCTTGCCCAACGGTCGGTACCTGATAAACTATTAGGTTGCGATAACTGGCGAAGCTATGCCTCGCCAACCCACCGAGCATTTCCGTGAAGGAGGAAAAACCTG	d__Bacteria	p__Actinomycetota	c__Coriobacteriia	o__Coriobacteriales	f__Coriobacteriaceae	g__Collinsella	s__Collinsella sp900554465	0.59916	1997973	98.92
GUT015987	2	igr_000247	GUT015987_c17	24428	25023	CO_F		HemK/PrmC family methyltransferase	C	17	0.969242	0.471122	0.00043333	0.0136341	FALSE	GATAAT	TACAAA	476	499	GTTACGGCGTTTTACCAAACGCCGTAACGGCTCGACGCTGCAAACGCCCCTAAGCGGCAATCTGACGTTCAATTTCAAGGGCGCGACCAGAAGGTCAGCGCCCTTTCATTTCACGTCACCTTGCTCGCTTAGGGGCGTTTTCGCTGACTTATGCTCAACCTGCGGCGCCTTAGAGGTGGTCATTGGGGACGTTCTTAAATGACCAGGTTGGGCATATTGCTTTGAGGTGTTATTCAATCAGCTGTGATGGCCTTTGAGCTGCTTACCTGCTTTAAGCAATTAACGGTGTGCATCTGCTATTGAAAATATTGCTCGAAAAATCGTCCAAGAAGTCGCGGGGCGATTTTTGGTGCGTCGCGCGTCAAGTGATTTGGCAAGTTCTTGGTTAGATATTGGTCAGTTTTGGGGCAACCTTGCCAAAAGCTTGACGAATGCAAATCTAGACGTCGACGAACGAACACTTTGAGCGAGCTCGGTACAAAATTCTGGGCTGATTCTCGATAATCGCCTTCAATCGTCCCTTGCCAAGCGCTGGCCTCGCTTACAATCTGCTCCGACATTCGCGCGCCGCCCGGCGCTTAAGAGGGGAGGACCCC	d__Bacteria	p__Actinomycetota	c__Coriobacteriia	o__Coriobacteriales	f__Coriobacteriaceae	g__Collinsella	s__Collinsella sp900554465	0.59916	1997973	98.92
GUT015987	3	igr_000534	GUT015987_c31	17849	17957	CO_F		RNA methyltransferase	C	18	0.900299	0.460343	0.000979993	0.0261631	TRUE	AATGAT	TTGCCC	9	33	ATCTCCTATTTGCCCACGGTATTATCGGGTTGGAATGATTGAGGGGCGGCGCTTGGCGTCGCCTCGTTTGATATAGATGCTGCTGTAAGAAGGGTGCGGGCTGGCTACT	d__Bacteria	p__Actinomycetota	c__Coriobacteriia	o__Coriobacteriales	f__Coriobacteriaceae	g__Collinsella	s__Collinsella sp900554465	0.59916	1997973	98.92
GUT015987	4	igr_000594	GUT015987_c37	7842	8346	CO_F	ftsE	cell division ATP-binding protein FtsE	C	17	-0.409141	0.455586	0.00176665	0.0773559	FALSE	TACAAA	CAGCAA	436	459	GGCAAGACGGATCTCAAGGACTGCTTCGCCAGTACTATGGAAACCCGGCAGGGGCGCTCTCCAAGAGAGCGCCCCTGTTTCAGTTGCGGTGAGATAAGGACTGATTAGGGCTTTTAACTGCTAAAACAGTCCCTATTTCACCGCAACTTCTAAAGAGGCCGTATCAAGCAGGATTTCTATTGGGATAAGGGCTCATTCCAGCCACGTGCAATTCAGCCCCAAGCATAGCGCTGCTGCACCCAAATAAAACGCAGCGACCCCTTAGTTACCGCAGGCCGTGCGCAGGGTTACCTCCCAAATCTTTCCGCAGCGCAGGCCGGCGTTTGTCCGCAGCTCCGCAGGAGCAGGACAAATGCCGGCCATGCGCGAGGACGATTTGGGAGGTAACCCTGCGCCCGGCCGGTGGGATCCCAAAGCCCGCCATGCTTCTTATGTGCAGCAAAGCTAATGCTGCTAAAATACAAAGCGCTCATGTAGTTTAAACGCACGACGATAAGGAGCACCA	d__Bacteria	p__Actinomycetota	c__Coriobacteriia	o__Coriobacteriales	f__Coriobacteriaceae	g__Collinsella	s__Collinsella sp900554465	0.59916	1997973	98.92
GUT015987	5	igr_000246	GUT015987_c17	23069	23359	CO_F	prfA	peptide chain release factor 1	C	17	0.47052	0.446775	0.00107999	0.0196863	FALSE	TAAACG	TTGTTA	23	46	AATTCGACCAAGCGACAGTCCCTTTGTTAGCCGTTGGGGACGTTCTTAAACGACTAGTCGTAAAGGAATGTCCCCAACGGCTACGTCCGCTCATTCCGTGCGGGTTATATGCAGGTTTACCTGCGCACGCTATCATGTATGGGTTAGACTGCAACTATGTACCCCACACGCGAAGGGATGCGCATGTATCTGAAGATCGACATGTTCTAGCTGGGCTTACCCCCGCAGCGGCGCCCCGCGCCCCATCAATTCTGCCGATTTTCACCTTCACGCATATAAAGGAGTCCCGCC	d__Bacteria	p__Actinomycetota	c__Coriobacteriia	o__Coriobacteriales	f__Coriobacteriaceae	g__Collinsella	s__Collinsella sp900554465	0.59916	1997973	98.92
GUT015987	6	igr_000628	GUT015987_c4	25753	26008	CO_R	recA	recombinase RecA	C	17	1.33201	0.43495	0.000179999	0.0187576	FALSE	TATTAT	TTGACC	197	220	ACGTGTTTTAAGGGGCCTTCGGGCCCCTTAATTGTGGAGATAGGGACCCCTGAGGAATTTAGCGTTTGCGCTGGTCATAGGTGTATTTTGCCTTTCTTGTTCTTATTTTCCCCTTTGTGGTCAAGCATTTGGTCAGTGTTTGGTCGGCGTTTGGTTGGGTTTTGGAAAGACTGCCTGCATATGATTGGCCTGAACGGTTGACCACGAACAGCCGTTCGTTTATTATCGATGCAGGTTGTTAAGAGGAGGGCTATTC	d__Bacteria	p__Actinomycetota	c__Coriobacteriia	o__Coriobacteriales	f__Coriobacteriaceae	g__Collinsella	s__Collinsella sp900554465	0.59916	1997973	98.92
GUT015987	7	igr_000572	GUT015987_c35	5471	5651	CO_F	asnS	asparagine--tRNA ligase	B	16	0.946632	0.433539	0.000159999	0.0227665	TRUE	TAGAAT	TAGCCC	107	129	CAAGGCCCCGCGCCACACAGCCAAAAGGCACCTCGTCAAGCGCCCGCGACCATTTGGCCGCGGGCGCTTTTCGTTTGAAAAACCATCCCGCCAATGCCTTATCTGTATAGCCCAAATGAGCCGAGCTGCTAGAATATCGAACTGTATGGATAACTATCATTCAACCGCTCTGGGAGGATAC	d__Bacteria	p__Actinomycetota	c__Coriobacteriia	o__Coriobacteriales	f__Coriobacteriaceae	g__Collinsella	s__Collinsella sp900554465	0.59916	1997973	98.92
GUT015987	8	igr_000467	GUT015987_c28	14657	15026	CO_F	leuS	leucine--tRNA ligase	C	18	-0.338928	0.430966	0.00817995	0.0201503	FALSE	GAGTAT	TAGAAC	110	134	GCGGCTTTCCCAAGTACCGCACCTTGCCGTTCAAACCGTCGCTCGCGTACCAAAGTACGCATCGCTCCTCTTTCACGGCAATCTGCGGCACTTGGAAAACCCGTTCGTTCTAGAACGGGTTGCACATAAAGGTTGAGTATCAACCACGTTATTTAGATAAAGCGAGATGCCTGCAAGTCGCAGACATCTCGCTTGTTGTATTTGCTATCATCATGCGAGTCAACCTTAGGGTCGGGCGGCTTAGCTTTGTTCGCTACAAGTTCCGCACGCAAAGAAGAGCACTTAATGTGCTCTTCGTCTTGCGCAGGACTGTCCGCAGTAGCGAATAAAGCTAAGCCGACCGACCCCATTAAAGATTAAAGGAGCTGAT	d__Bacteria	p__Actinomycetota	c__Coriobacteriia	o__Coriobacteriales	f__Coriobacteriaceae	g__Collinsella	s__Collinsella sp900554465	0.59916	1997973	98.92
GUT015987	9	igr_000627	GUT015987_c4	23643	23899	CO_R	rny	ribonuclease Y	C	17	0.920265	0.430836	0.000739995	0.0117645	FALSE	TACGAT	TTGACA	62	85	GCGTATGCGTTTTGTGGCCCTGCCGTTCACCGCGTTTTAGCCGCCGTGCTGGGGCCATTTATTTGACAGTTGTTGTGGTTCAACGTACGATAAACACTGTCATTTGCTTTGTGATATGTGCTCATCTGTGATGAGTTTGTTTATATGTTTATCTGTATCCGACCCGCATAAGCTGCGCCCATATTACTCAAATGTCGCGAGCCGTTCGTAAGGACGGTTCGCTTTGTTGTGTAACGAATCCATAAAAAGGAGTGAGC	d__Bacteria	p__Actinomycetota	c__Coriobacteriia	o__Coriobacteriales	f__Coriobacteriaceae	g__Collinsella	s__Collinsella sp900554465	0.59916	1997973	98.92
GUT015987	10	igr_000794	GUT015987_c6	34623	34918	CO_F		ABC-F family ATP-binding cassette domain-containing protein	B	16	0.268147	0.427979	0.00325998	0.0155466	TRUE	CAAAAA	TTGTTC	96	118	TCCGGGACATGCTTGAGGCCCGCGGCGGCCACGGTTGCCGCGGGACTGATTGGAGAGGCGGGTCATCTCTTTTACGAGATGGCCCGCCTTTTTGCGTTGTTCACGTCCTTCGACCTGCCAAAAAGGGACAGGTTTATTTTGGCAGGTTAACGTTTTACCATGGAGCGTGCTCGGAGCGCCCTGACGTTTGCCCAGATAAAACCTGCCAAAATAAACCTGTCCCTTTTTGGCAGGTTTTGGGGTGGGGCTCGCTGCTATCATGGACAACGTTGAATTTCTACGAAGGAGCAGGGCAT	d__Bacteria	p__Actinomycetota	c__Coriobacteriia	o__Coriobacteriales	f__Coriobacteriaceae	g__Collinsella	s__Collinsella sp900554465	0.59916	1997973	98.92
GUT212757	1	igr_000732	GUT212757_c55	8038	8989	CO_R	uvrB	excinuclease ABC subunit UvrB	B	17	-0.0275593	0.634413	0.000253332	0.00312665	TRUE	TATAAT	TAGTCA	883	906	ACCAAGCAAGGAAAGCTTGGAAAGAGGGACGTGAGATTGAGTGAGAAAAATAAAGAAAGTGGAGGCAAAGAAAAATGGAGCCAAATTTAGGTAAATGTCCTGTTTGCGGGAACGATGACGAGTACGTAACTCGCCCCTATTCTATCTGTGAAATATGCGGGTGGGAAAGAGAGCCAGCTCAAGAAAGCAATCCAGACTTATCTGGTGGTGCTAATCGCCTATCCTTAAATGAAGCAAAAAAGGAGTGGAAGGAAGGGCGCACTGTTTGGTAATTAAAGTAAAGAGAATTTCGCAAGACCGCAGCCGCGGTCTTTTTTAGTGCAAAAATATGACTAGATTTATAGATGCTACAGAGCTATGATGTGTCACGCAAATTGGAGTGGTAACCGGATGGGATGATAATGTTCCGAAGCATGCAAAAAGCACTGAGGCGTCAGAAGCATGTACACTAATCTGACATTACTAAGCGGACAGACCAGATTGCTCCGCTAACCTAAGTGCTTTTCTTGGCTTCATTATATTCCTGGGGAAATAAGAAATCAAGAAGCCCAAAAAGGAGTGGAAGGAAGGGCGCACTGTTTGGTCATTAAAGGAAGGAGAATTTCGCAAGACCGTGATATGATCCCCCTAAAGCAGACAAGGTAAATAACCAAACTGCTTTAGGGGGATTTTTTTTATGGCCAAAAGGAAACATTCATCAGATTGGATGCTTGCCAGAGTGAGAGAATATCTTTCCGGGCAAAGGTCCTTACCGACAAATCGCTAGGTCGAATGGGATATCCGAGAGGAGTCTTCGTGGCTGGGTAAGGAAATACGAAGAACAGGATGAGGCCTCCTTCATGGAAAGTGCGGGATGAAAGTCATGGGAGAGGAGCGTTTTCCCTAGTCACCCCTTCCCATCTATGCTATAATACATAGATAAATATCGATAAAAGAAAATGGAGGCGAGGGT	d__Bacteria	p__Bacillota_C	c__Negativicutes	o__Veillonellales	f__Dialisteraceae	g__Dialister	s__Dialister sp000434475	0.52446	2138815	97.3
GUT212757	2	igr_000310	GUT212757_c21	14315	14547	CO_F	cysH	Phosphoadenosine phosphosulfate reductase	C	16	0.767586	0.575028	0.000139999	0.0825878	TRUE	TGTACT	ATGCCA	12	34	TCAAGAAAGGCTATGCCATCGATTCCTATGATGATGTACTGATCGAGCTGCTTTCCCGCTCGCCTGACTGGCAGACAGATGAGGAGGCTTTGGACTTTATCGTAGCACATAAACTGCAGGTACTGCGAAAGCTGAAGCAGCTCGGAACCATCGTAAAGCAGGCGAAGCGCAAACGGGCACAGCTGGTCACGGCGAATAGCCGACCATAATTCATACTTCTTAGAGGAAACAAT	d__Bacteria	p__Bacillota_C	c__Negativicutes	o__Veillonellales	f__Dialisteraceae	g__Dialister	s__Dialister sp000434475	0.52446	2138815	97.3
GUT212757	3	igr_000077	GUT212757_c11	11434	11902	CO_R	hrcA	heat-inducible transcriptional repressor HrcA	B	17	0.624756	0.56429	0.000819995	0.000913327	TRUE	TATTCT	TTGACA	384	407	TGAGAAAAGCTGCCGTAAGGCAGCTTTTTTTGCGTGTTCTGCAAGGAAGAAGAAATCCGCGCCGGGCGATTTGAGGGGGGGACATAAAGTTTGAAAGCAGGGATTAGATGCTTCAAGTGACTGGTGATTAGGGACTAGGAGACATCGGACTCCCGTATTGTCATTTCGATCGTAAGGGAGAAATCTTTGTCATTCGCGGCTCAGCGGTTGATGTTTGGAGCTCCCAAACGGGAAACCTGATACACACTTACTTTCGGGCATTGTCTATATATATTCGCGGCGCTTCCTTATTTTTATGCGCCGCACCTGAACCTGAACCTGAACCCTGAACCCTGAACCCTCAAACCATTACCCCCGTTTTTTCAGAAGAAATCGAAAATATCCTTGACATTCCCATAGGTGAATGCTATTCTAATATCATAAGTTAGCACTCGAGAATAATGAGTGCTAATAAATTCAGGTGATACAT	d__Bacteria	p__Bacillota_C	c__Negativicutes	o__Veillonellales	f__Dialisteraceae	g__Dialister	s__Dialister sp000434475	0.52446	2138815	97.3
GUT212757	4	igr_000411	GUT212757_c29	11982	12211	CO_F	hisS	histidine--tRNA ligase	B	18	1.15406	0.550348	0.000253332	0.000706662	TRUE	TACAAT	TTGCCA	108	132	AGACAGAAAACCTGCGGCGCTCATCGCTCCTCTTTGAAAGACCAAATCCCTCCGGCTCTTTTTCTCGATCCATCCCCGGAAGAACCGCAGCCATTTTTTAATTCCCATTTGCCATTTCCCCTGTAGAAATGGTACAATTTAGTTTGTTAATGTCTTTGATAGACAGAGGAGGGGCGTTGAAGCTTCTGCTCCTTCGAAATGTCTGTCAAATCAAGTAAAGAGGTGTCACA	d__Bacteria	p__Bacillota_C	c__Negativicutes	o__Veillonellales	f__Dialisteraceae	g__Dialister	s__Dialister sp000434475	0.52446	2138815	97.3
GUT212757	5	igr_000637	GUT212757_c45	6172	6826	CO_F	sufC	Fe-S cluster assembly ATPase SufC	C	17	1.35967	0.54133	0.000153332	0.0126997	FALSE	TATAAT	TTGTAA	558	581	TCAGCGTTTCCCTGGGTTCAGGGGTAGCCAGTGGGGCGGTGGGCCTTGATTGTGGATGAAAGACTCGCATGAATTAGAAATTAGAAATGAGAAATGCGAAATGGTGGTGCGGCGCATAAAAATATAGAAGCGCCGCGAAGTATAAATAATGGCGATGCTATGAGCTGGTATGCCAGTCACTAGTCACCAGTCACTTGAGACTACTAATCCCTAGCTACTCATCCCTGCTTTCAAATTTTTTAGGGCAGCCATTCCTCGTATCGTCATCCCGAGCGCAGCCGAGGGATCTTTCTTGCACTGCGGTCAGTATCACATAAGTACTGGCAGGGAAACGATGCCTTGTTGCTGCGTGTTTTTGCGTTCACATAGGCGTCGTTTGTCGGTCTGCAAGAAAGATTTCTCTCTGTGCTCGAAATGACGATACGGGAGTCCGATGTCTTCTAGTCACCAGTCACTTGAGACTACTCATCCCTGCTTTTCAAATTGGCGGAGAAGCCGCCTCCTTCCTCATTCCGCAGTCCTGATTTTCTGGAACCCCGAACCCTATTCATTTCCCCATTGTAATCCCTGCCTAAATCGAATATAATGAAATAAGTTATCGATTGTATACGGAAAAATGCGCATACAAGTTTACAATATATCATGAGGTGATCAA	d__Bacteria	p__Bacillota_C	c__Negativicutes	o__Veillonellales	f__Dialisteraceae	g__Dialister	s__Dialister sp000434475	0.52446	2138815	97.3
GUT212757	6	igr_000303	GUT212757_c20	23369	23758	CO_F	rbsK_1	ribokinase	B	17	0.729491	0.540983	0.000399997	0.00229332	TRUE	TAAAAT	TTTTTT	231	254	AACATAGGAAAAGGGGCTGTGAAGAAATGAATCCTCATTTCTTCACAGCCCCTTTTTACTTTGCTTTCATTTGGTTCAGGGTTCAAGGGTTCAGGGTTTAGGGTTTAGGTGGCGGCTTCGCCGCCTTTTTTTAGAAGATGGTATTCTCGTATCGCAGCCTTCCCCTCTAGGGTAATGCTATCAGGCAGCATTTGGGGAACTCTTACATATTGTAAAATTTTTTTCCCTCTCTTTTTTCTTGAAAGGCTTTATGCTAAAATAATACGGTTATGTAGAAAGAAAAAAGCGTTATGTAGATACTTTTTTATTGAATCGAATATTTCGCTAGGAATTATGAGATTATCCTGTTTCTTCGGCATATTTGTAAAAAGTAAAGGAAGATGGAGGCTT	d__Bacteria	p__Bacillota_C	c__Negativicutes	o__Veillonellales	f__Dialisteraceae	g__Dialister	s__Dialister sp000434475	0.52446	2138815	97.3
GUT212757	7	igr_000442	GUT212757_c3	44336	44556	CO_F		class I SAM-dependent rRNA methyltransferase	B	18	0.260549	0.534566	0.000253332	0.00799995	TRUE	TACAAT	TTGAAC	160	184	TTTCGCATCGCGTCTGAAAGATAAGAAATGAAAGATCCCCACCATCGAATTGACCGATGGCGGGGATCTTTTTGCGTGCGGGATGGGGCGAAAATAAGAAAGTATGGTGACTTTTCCAAAGGACAGAAGCGTGGGATACCTGCATCGTCCATAGAGACCGTTGAACCTGTTCCCGCCCTTATGCTACAATCAAAAGAAAAGTTACAGAAATGGAGAAGACT	d__Bacteria	p__Bacillota_C	c__Negativicutes	o__Veillonellales	f__Dialisteraceae	g__Dialister	s__Dialister sp000434475	0.52446	2138815	97.3
GUT212757	8	igr_000135	GUT212757_c123	2583	3230	CO_F	tuf	elongation factor Tu	C	17	0.552651	0.533237	0.000253332	0.0494024	FALSE	TATAAT	TTGTAT	563	586	AACCACGAAAAAAAGAGTTCTCAAAAGAGAGCTCTTTTTTCATGTGTAGATGGGGATTAGTGACTGGTGGCTTGTAGCTAGGGATTGGGAGTCTCAAGTGACTGGTGACTCGTGACTAGTAACTGGCATGCCAGATCATTGCATCGCCAGTATTTATACTTCGCGGCGCTTCTATAGTTAGCCCTGGGGACGTGCTGTCCCTTGATTGTGGTTGAAAGCTCTGCCTGAATGAGAAATTAGGAATTAGGAATTAGGAATGAAGGTGGCGGCTTCGCCGCGAATATATATGGGGCGATGCCCGAAAGTGGTATTTAAGTCACTAGTCACGAGTCACTAGTCACTCGGCGCTCCTAATCCCTAGCTACTAATCCCTAGCCACTCATCCCTCATCCCCGCTTTCAAACTTTTATGCGCTGCACCACCATTTCGCATTTCTCATTTCTAATTTCTCATTCAAGCGAGGTTTTTAAGTGCAATCAAGGGTCACGCCGCCCCAAGGGCTAACCCTGTACCCTGCCCTCGATTTTCCCCTGACCAAGCCATCCTTTCCCCCTACATTTTCCTTGTATCTCATTGACTTTGCATGTATAATAAATAAAGCGCAAAAATATTTTGCATATTCTTTTTTGTAAAAGGAGAAGAAAAGAA	d__Bacteria	p__Bacillota_C	c__Negativicutes	o__Veillonellales	f__Dialisteraceae	g__Dialister	s__Dialister sp000434475	0.52446	2138815	97.3
GUT212757	9	igr_000550	GUT212757_c38	15522	15921	CO_F	ftsY	signal recognition particle-docking protein FtsY	C	17	1.32539	0.526005	0.000213332	0.00989138	FALSE	TACAAT	TAGACA	339	362	CTAGCAGCTAGGGATTAGGAGTCTCAAGTGACTAGTGACTGGTGAATAGGAGACTGGGAGACTGGGAGACTCTCGTATCGTCATTTCGAGCGTAAGCGAGAAATCTTTGTCATTCGCGGCTCAGCGGTCGATGTTTGGAAAATCCAAACGGGAAACCTGCTATCCGCCGAACTTCGGGCATCGCCATGATTTATACTCCGCGGTGCTTCCATATTTTTATGCGCCGCACCAACACTCCTCACTCCTCGCTCCTAACTGGCGAGAGGAGCTTTCATCCTCAATCCATGGACGCCCCGCTCCAAGAGCGAAACCTGAACCCGACAGCTTAATCTTTTCCTGTAGACACTTCACGCCTATTTATATACAATAAAACATATACATTCTTTAGGAGGAAAGAGAC	d__Bacteria	p__Bacillota_C	c__Negativicutes	o__Veillonellales	f__Dialisteraceae	g__Dialister	s__Dialister sp000434475	0.52446	2138815	97.3
GUT212757	10	igr_000985	GUT212757_c9	19144	19456	CO_F		aspartate kinase	B	17	1.34161	0.524875	0.000126666	0.0264198	TRUE	TACACT	TTTACA	188	211	TGAGTCATGTAAAATCCTCTTCCCCATTTCGGGGGAGAGGATTTTAGTTTAGGATTGGCGGGTTCAGATAAGAGACTAAGAGACTTTAGACATCAGACATCTAAAGTCTCCAAGGCTATCAGTCTCTCCCATCTCTTAGTCGCTTAGTCTTTGAGCTGAAACCTGTACCTCTTTTTTTATTTATCTTCTTTACATGCCGCCTCTTCCATGTTACACTTTTCACAGTATAGAAGGAGCGCGGACGAATCCGATAGCTGCTCCAGCGGGAAGGCAGACTTTGTTTTCCTAGATTACTCGTAAATGAGGGATGTAA	d__Bacteria	p__Bacillota_C	c__Negativicutes	o__Veillonellales	f__Dialisteraceae	g__Dialister	s__Dialister sp000434475	0.52446	2138815	97.3
GUT161341	1	igr_000790	GUT161341_c41	6614	6800	CO_R		amino acid ABC transporter permease	C	16	1.54972	0.550717	0.000153332	0.0182929	TRUE	TATAAT	TTTATA	58	80	CAGAAGCAAAGCGGGCTCCCCATTTCGGGAGCCCGCTGCATTTCTGGAAAAAATTTTATTTATAACTTGACAGGAAATGATATAATGAAATCAAAGGAGGGAAATGCGATTTCTCTGCTTTTTGGGTGCGCAGTGCGCTTTTTCTACTGCGGAGTCCATGCAATTTTGACCGGGGGAGTAAAACAGA	d__Bacteria	p__Bacillota_A	c__Clostridia	o__Oscillospirales	f__Oscillospiraceae	g__Faecousia	s__Faecousia sp934567355	0.56077	2944605	84.35
GUT161341	2	igr_000434	GUT161341_c20	19055	19310	CO_R	btuD_3	Vitamin B12 import ATP-binding protein BtuD	C	17	0.534118	0.538934	0.00049333	0.0412634	TRUE	TAAAAT	TTGATT	52	75	TCCTGCTGGCCCTGCAAAAAAGCGGCACATTTGATTGCTGCAAAAAATTGTATTGATTTCTCCCCAATTGAGTGGTAAAATAACCTTCCTTTTCCTGCGAAAAGAGGGTATTTTGCCTGCCGCCCGGGATGGCACGTGACCGCCGGACGGCTTTTTCCGGCAGAGTATCTCCCAATGTGCCTTTAAGACCAAGATGGTTCCCAATGTCATCCTCTGGCCTGAACGCTGTGGAGATATGAAAAAGGAAGAAAACAAA	d__Bacteria	p__Bacillota_A	c__Clostridia	o__Oscillospirales	f__Oscillospiraceae	g__Faecousia	s__Faecousia sp934567355	0.56077	2944605	84.35
GUT161341	3	igr_000455	GUT161341_c21	8379	9254	CO_R		elongation factor G	C	17	0.79641	0.518924	0.000153332	0.0552381	FALSE	TATAAT	TTGAAA	794	817	CTCCCCTTCGGGCCGCCTCAAAGTGCAAATTACAAAGGGACAGCCTCATTAAATGTTAAAGAGCCGTGAAAACTCGAAATTTCCATCGGGTTTTCACGGCTTTTTGTCGAACCAAATTTCAGGGAACCTCTGAGCAAATAACTCCATATTCTACTATTCCAACTTTTTGGAATTCTTGTAGAAATCAGATTGAGAAAATGTTTATTTTTCATGATTTTTGAATACTTTTAGCTACTGGTTTCTGGAAAAGAGCAGGCTCATATCAGGTTGTAGGAAACTTTCGTTCGTCAACTGCAAGCAAAAAATTTGCACAGACGATTCTCTTTTTCTTCAAACCTCTGTACGCCACTTTCTTACAGCTAAACTGGCACTTTATAATCCGGAATACGTGTTTCACTTTACAGCAAATGGAAGATTTGCAGTTTTCGATGTATCGTTCCCAATCAATTGCATTGTCACTTACTTGAGGTAAACTGATGGGCAGCGGTTAATACGAAAATCAATGTTTGAAAGATGTTTATTCTTTCTGATTTCAGGGCGTTTCTGAATGCCGAGATAGCCAGAATTCCTTTAGAAATCTATTTTGAGGCAACCCCCTTTTTCATTTTCCCATTATCTTAGAAAATCTGCTTCTGAGAACAATGTATGTCTTTCGCATCCTATTTATTTCTTCCAGCGAACAAAAATAAGGCGGATTGTGCCAAAATGAGGGGTTTATTTTTGTGTGAATTGCACAGAAAAACAAATGTCCGTAGGATAATATACACAATTTTGCATTTTGAACGAAATAGTCATTGAAATTCATTCCTTGTTCGTGTATAATGTCCCTATTCGGGTGTCTGCAAGGCACACCGTCCCGAAAGGAGTATTGCAACT	d__Bacteria	p__Bacillota_A	c__Clostridia	o__Oscillospirales	f__Oscillospiraceae	g__Faecousia	s__Faecousia sp934567355	0.56077	2944605	84.35
GUT161341	4	igr_000413	GUT161341_c2	140832	141178	CO_F		Bacterial regulatory proteins%2C gntR family	C	17	1.28501	0.515226	5.3333e-05	0.0516511	FALSE	TATACT	TTGACT	279	302	GGGAACCTCTGAATAAATCGTCTTCGGCTGTGAGCGGATCTTTTTCGTCCACTCTTCGGTACCGAAAGCGGGAAATACATACAGTATTCCGCCGTTTTCGATACCTCGATTGACCGAAAAATCTCTCGCTCACAGCTCTTGCCGATTTAATCAGAGTTTCCTAAGCAGTTCCGGCAAGAGCTCTCCCGCCAGGGAGGGCTCTTATAATATGCTTCATTGCTGCTGCCGGGGCCTTCTTGGAAAATATTCGCCCTGTTTCTTAAGATTTCTTAAACCCACTTGACTTCAACTGTACTAATCGCTATACTAACTGTACTAACACAGTTGAGCAAAAGGAGGTTATGCCG	d__Bacteria	p__Bacillota_A	c__Clostridia	o__Oscillospirales	f__Oscillospiraceae	g__Faecousia	s__Faecousia sp934567355	0.56077	2944605	84.35
GUT161341	5	igr_000950	GUT161341_c6	97305	97467	CO_F	sfrB	NADPH-Fe(3+) oxidoreductase subunit beta	B	18	0.813721	0.508869	0.000339998	0.00307331	TRUE	TATGAT	TTGACT	55	79	ATAAGCGGTCCTCAAAAGAAGAATGGCCGTTTCAGAAAAATCTTATCGATACATATTGACTTGTATTTGGCGGATATGCTATGATTTATTTATATTAAAAATATTTCTATTTATATCATAAATAGTATAATCAGACTAGAAAAACAGAAGGAGTGAGCCAGCC	d__Bacteria	p__Bacillota_A	c__Clostridia	o__Oscillospirales	f__Oscillospiraceae	g__Faecousia	s__Faecousia sp934567355	0.56077	2944605	84.35
GUT161341	6	igr_000153	GUT161341_c11	42832	43044	CO_R	clpB	ATP-dependent chaperone ClpB	A	16	1.31118	0.496071	7.99995e-05	0.000746662	FALSE	TATAGT	TTGACT	125	147	AGCATTGTTCCCCTGAGCAGTAAGAAGCTGCTCAGGGACTTTTTATGTCCGGCCACGCCTTTCCGCATGATTCCTCTTCTCTTTTTTATGAAATTGTAAACAAAACATTTTTTCAGGAATTGCCCTTGACTTTTTTCGGAAACAGGGTATAGTGTGGTTAAAAGAAATTAGCACTCACAAGCAGAGAGTGCTAATCCGAAAGGAAGGATCGCT	d__Bacteria	p__Bacillota_A	c__Clostridia	o__Oscillospirales	f__Oscillospiraceae	g__Faecousia	s__Faecousia sp934567355	0.56077	2944605	84.35
GUT161341	7	igr_000352	GUT161341_c19	25609	26035	CO_R		aspartate kinase	C	16	1.03756	0.495213	0.000219999	0.0224673	FALSE	TACAAT	TAGAAA	125	147	CGCTTTTAATTTTCCGGGGGGATTCAAAAAACCTCCCCTGAAAGGGGAGGCGCCGTGCGAAGCACGGCGGAGGGGTCAGCCCGCAGTAGGCAGAATACCATTTGAGGAAAACTTGGGCGAATTCGTAGAAACCTACGATTCAAATTCTACAATTTTTCCTTTTGAATCAGCCTGCTGCAACGAACGGCGCCTGCGGCGAGGCTTTTCGTACCGAAAAGCCGAAACCCCTCAGTCAGCCCTATCGGGCTGCCAGCTCAGCTTTGCATTAAGCATCTGTACGCCGCAAGCGGCTACAGCTGCTAAACCTTTCAGGAGAGCTTGGGGGAACGGTCTTGAGGCTGGTGCCGTTCAACGAAGTGCATTTCGTATTTTACCGATCGCCCTCAAAAAATTCTCCTGCACATCATGGGAAAAGAGGAAAAACCAT	d__Bacteria	p__Bacillota_A	c__Clostridia	o__Oscillospirales	f__Oscillospiraceae	g__Faecousia	s__Faecousia sp934567355	0.56077	2944605	84.35
GUT161341	8	igr_000432	GUT161341_c20	15933	16090	CO_R	lepB	signal peptidase I	B	17	0.604192	0.494336	7.99995e-05	0.0260132	TRUE	TATAGT	TGGAAT	83	106	TTCCAACCGAAATAAAAAGAGAGGGCTTTGTCCCTCTCTTTTTATATTTCCAGGAAAATATTTGTAAAACTTCCGGTATCGGGTGGAATTATCAAAAGAAATGTGATATAGTAAGTGACAATGCGAAATATGCCTTTTATGAAAGGACGTGGATTCAG	d__Bacteria	p__Bacillota_A	c__Clostridia	o__Oscillospirales	f__Oscillospiraceae	g__Faecousia	s__Faecousia sp934567355	0.56077	2944605	84.35
GUT161341	9	igr_000024	GUT161341_c1	47774	47978	CO_R		TetM/TetW/TetO/TetS family tetracycline resistance ribosomal protection protein	B	16	0.329068	0.48787	0.000153332	0.0183399	TRUE	TATAAT	TGGCGA	146	168	TGGCGCAAACGCCTCAAAAAAGCCCTGAGAAGTGAGCATTTCTCAGGGCTTTTGCAGTTTTGCGGTAAAATTCGCCGGGGGCACCGGCGGAGTGACAAACAGATAAAAATCCATCTGCATCACCGGAAAAGGGGAAATAAACCTATTGGCGAATGCTGCCTTTCATGCTATAATAAAATAATATTATAGCAGGGGAGGATTTTTT	d__Bacteria	p__Bacillota_A	c__Clostridia	o__Oscillospirales	f__Oscillospiraceae	g__Faecousia	s__Faecousia sp934567355	0.56077	2944605	84.35
GUT161341	10	igr_000855	GUT161341_c5	61548	61732	CO_R		ABC transporter ATP-binding protein	B	17	1.74735	0.485935	5.3333e-05	0.00259998	TRUE	TATACT	TTGCAA	121	144	CGAAAGCACCGGTTAATATGCGCCCCGTGTGCAGCACCAAAACGATGCTGCACACGGGGCGCATACTTGATGTTAACTGATATAGAGGGTAAATAATGTTGTATTGGGCTGCAAAACACAGTTGCAATATTCGAAAATACGTGCTATACTGACATGAGTTTCTGTTTATCAAGAGGAGGGAGAAT	d__Bacteria	p__Bacillota_A	c__Clostridia	o__Oscillospirales	f__Oscillospiraceae	g__Faecousia	s__Faecousia sp934567355	0.56077	2944605	84.35
FREE025381	1	igr_000149	FREE025381_c25	6622	6879	CO_F	rny_1	Ribonuclease Y	C	16	1.15771	0.502729	9.33327e-05	0.037624	FALSE	TAGGGG	TGGCAA	149	171	TTAATCTAATCAACGAGATATCCGCATTAATTCACTAATGTTTGTAAACTCAACATTATTAACATTAGAGTAAAGCTCAGAAATTCGTAGGACAGGCCTCAGCTCGATTCGTCGAGAACTGTAAAAAGTCAGTGGAAGTTCGAAAAATTTGGCAACTCTATACGTGTCGTATAGGGGTTTACTAAACCTCGAATTAATGCGGATTATTTTTTTAGCCAAGCCTTCCTTCAGTGCGACATTGCGATTAATATAAGCACT	d__Bacteria	p__Bacteroidota	c__Bacteroidia	o__Bacteroidales	f__GCA-2711565	g__GCA-2711565	s__GCA-2711565 sp002711565	0.36021	2074349	54.32
FREE025381	2	igr_000650	FREE025381_c9	17282	17495	CO_F	fmt_1	Methionyl-tRNA formyltransferase	C	17	0.578826	0.480622	0.000459997	0.0362558	FALSE	TATGAT	TTGTCA	146	169	TATCAAAATTTTAGAAAATCACCATCAAATTATTTAGATAACGAATAAATAAGCCAACATCAGCTTTGATATTTAAGCATAAAAGTACCTCATAACATACATTATCAACAACTTACTCAATTTCAAGACATTTTAAATTATGATCATTGTCATATTCAGGTTTTTCAAATATGATTTTCATATAACTTTGTCACGAAATTGAAGTAAAGAAGGG	d__Bacteria	p__Bacteroidota	c__Bacteroidia	o__Bacteroidales	f__GCA-2711565	g__GCA-2711565	s__GCA-2711565 sp002711565	0.36021	2074349	54.32
FREE025381	3	igr_000626	FREE025381_c73	3792	4049	CO_R	rny_2	Ribonuclease Y	C	16	1.15771	0.47486	9.33327e-05	0.037624	FALSE	TAGGGG	TGGCAA	149	171	TTAATCTAATCAACGAGATATCCGCATTAATTCACTAATGTTTGTAAACTCAACATTATTAACATTAGAGTAAAGCTCAGAAATTCGTAGGACAGGCCTCAGCTCGATTCGTCGAGAACTGTAAAAAGTCAGTGGAAGTTCGAAAAATTTGGCAACTCTATACGTGTCGTATAGGGGTTTACTAAACCTCGAATTAATGCGGATTATTTTTTTAGCCAAGCCTTCCTTCAGTGCGACATTGCGATTAATATAAGCACT	d__Bacteria	p__Bacteroidota	c__Bacteroidia	o__Bacteroidales	f__GCA-2711565	g__GCA-2711565	s__GCA-2711565 sp002711565	0.36021	2074349	54.32
FREE025381	4	igr_000034	FREE025381_c12	2300	2528	CO_F	lnrL_1	Linearmycin resistance ATP-binding protein LnrL	C	18	-0.776252	0.459471	0.00538663	0.0637038	FALSE	CAAAGG	TAGCAA	22	46	AAATTTGTTCTTTTAAGAGATATAGCAAGCCTTTGGTCAGAACGATCAAAGGCTTTTTTTATGTTTTAGATTTAGTTTCCCATCTCCATGACTTTTTATCAAATTTGGTTTAATTTTAATTTTATCTCTTTTTTTTAAAGATTTAACTTAAATGTCTGAATTCTAAATGTTATTTTTGAGTAAACATTAGCATAAGATTCCTTTAACATTTCAAACAAAAATTAATTCA	d__Bacteria	p__Bacteroidota	c__Bacteroidia	o__Bacteroidales	f__GCA-2711565	g__GCA-2711565	s__GCA-2711565 sp002711565	0.36021	2074349	54.32
FREE025381	5	igr_000497	FREE025381_c61	13940	14115	CO_R	btuD_2	Vitamin B12 import ATP-binding protein BtuD	C	17	0.474137	0.4586	0.000266665	0.0981085	FALSE	TACACT	TTTACA	135	158	CATCCTTAGATTTTCCAAATTATCTTATTTATCAAGGAATTCCTTGGGCCTTAGGCCCGAAAAATTCGGGCCTAAGGCCCATTATTTCAAACTTTTTTCGAAAATTATTTGGAAACTAAATAATTGTGTCATACTTTTACAGTGTACTATTTATGTAATACACTAATACAGATGAT	d__Bacteria	p__Bacteroidota	c__Bacteroidia	o__Bacteroidales	f__GCA-2711565	g__GCA-2711565	s__GCA-2711565 sp002711565	0.36021	2074349	54.32
FREE025381	6	igr_000219	FREE025381_c30	2006	2161	CO_F	rsmA	Ribosomal RNA small subunit methyltransferase A	C	18	-0.0945274	0.452376	0.00187332	0.0614833	FALSE	TACTTT	TTGTTT	87	111	TTCAAAGAGATAATAGAAAATAGATATTAGATAATAGACTGATTTTAAATCTGCTTATCTTTTGTCTATTATCTATCTTCTAACATCTTGTTTATTTAAACGATAATTCTCTACTTTTACCAAGTAGATTATTAATACCATTCTAAGATAAACTCC	d__Bacteria	p__Bacteroidota	c__Bacteroidia	o__Bacteroidales	f__GCA-2711565	g__GCA-2711565	s__GCA-2711565 sp002711565	0.36021	2074349	54.32
FREE025381	7	igr_000123	FREE025381_c21	12973	13206	CO_R	valS	Valine--tRNA ligase	C	18	-0.656547	0.451036	0.00779995	0.0330557	FALSE	TAGAAA	TTGCTA	89	113	TCTTTAATAAGTTTAACATCGCATAGAACCACCTTAGTTAATTCTGGGGTGGTTTTTTATTTCAATTGCTTCTCTGTTTCATTGTTCGATTGCTAATCAATTAGCTTATATTTTAGAAACAATTGAACAATCGAGCAATGGAGCAATTGGACTACAGAACTATCTGTAAATTTTCATCTAGTTATCTCCATCATTTTTCTTAATTTTGCAGCTTAATTTTTTAAGAGACTAACA	d__Bacteria	p__Bacteroidota	c__Bacteroidia	o__Bacteroidales	f__GCA-2711565	g__GCA-2711565	s__GCA-2711565 sp002711565	0.36021	2074349	54.32
FREE025381	8	igr_000292	FREE025381_c39	5199	5320	CO_F	lnrL_2	Linearmycin resistance ATP-binding protein LnrL	C	17	0.165033	0.450398	0.00103999	0.0834569	FALSE	TATCTT	TTGACT	66	89	ACCCAACGCTTCATCATTTCACATATACTATTCAACCCTCTTATTCTACGATTCATCAATCCCGAGTTGACTCACTTCAAAGCAAGCCATATCTTCAACAAAACTTTTAAATAAAAAAGTTC	d__Bacteria	p__Bacteroidota	c__Bacteroidia	o__Bacteroidales	f__GCA-2711565	g__GCA-2711565	s__GCA-2711565 sp002711565	0.36021	2074349	54.32
FREE025381	9	igr_000405	FREE025381_c54	21473	21837	CO_R	ychF	Ribosome-binding ATPase YchF	B	18	0.20349	0.447537	0.00426664	0.00832661	TRUE	TATTTT	TTGCCG	48	72	AAACTACTCTTCCAAAGTTAATCTTATGTCATTTCTAATGCTGGCTGTTTGCCGTTGGCTATTAGCTATTGGTATTTTAGATTTTCGTACTTCGCATCGCTCAGCAACCAATGTCTAGCTAATTGAATTCATAAAATCCACATGCCTTTGGCACTTTACTGTAGATTAACAACAATAAACTAATTTCAGTCACGAAGTGACGAATTTCGCTGCGCAGCAGCTAATGTCGTTGACAAAGGCAACTAATTTCTATTGACAATTCGTAATTTGAAATTAGCTTCGCTGAGCTCGGCTTTGCCTTCGGTTCGTAATTCGTAATTCGTAATTAACTATCTTTGCAGCCGAATTCAAAAAATCAAAACAAG	d__Bacteria	p__Bacteroidota	c__Bacteroidia	o__Bacteroidales	f__GCA-2711565	g__GCA-2711565	s__GCA-2711565 sp002711565	0.36021	2074349	54.32
FREE025381	10	igr_000605	FREE025381_c71	13708	13879	CO_F	dnaK	Chaperone protein DnaK	C	18	0.060693	0.445836	0.000679995	0.102374	FALSE	GATACA	TTGTAA	82	106	ACACCTCATTTGACATTCCTAACCCGACTTTCTGACAGCCTGTCAGTAAAATAATTGATTTTGGAATTACTATGCTAATTAATTGTAATAATCAGATAAACAGATAGATACATGCAGTGCAATTAAACTTACGATCAATTATTAATTAATAATTATTAATTATAAATTAAAA	d__Bacteria	p__Bacteroidota	c__Bacteroidia	o__Bacteroidales	f__GCA-2711565	g__GCA-2711565	s__GCA-2711565 sp002711565	0.36021	2074349	54.32
GUT312314	1	igr_000208	GUT312314_c18	14179	14436	CO_F		hypothetical protein	C	17	0.0974637	0.483236	0.000773328	0.0668038	FALSE	TATATT	TTGACT	156	179	CTAAGAGCTTGCAATCGGGAGTTTTTGGGGTCGTCTCTGTCGTATAGACGTAAATGAGAACTGTCCGGTTTTCGAAATTCTGGTGGGCAAATCGATAAATGGGTTTCTTTTCGTTGAATGTAAACGAAAAATAAGTGCATCTCTTTAAATTTAGCCTTGACTAATTTTTTTTGGAACGCTATATTTAGCCTAGACTAATTAGCTTTGGCTAAAAAATGTAGCTGAAGCTAAAAAACAGGGATAACCAAAGGAAACACA	d__Bacteria	p__Fibrobacterota	c__Fibrobacteria	o__Fibrobacterales	f__Fibrobacteraceae	g__Hallerella	s__Hallerella sp934700345	0.51197	2836285	97.25
GUT312314	2	igr_000373	GUT312314_c29	7821	8090	CO_R	dbpA	ATP-dependent RNA helicase DbpA	C	16	-0.000943788	0.467279	0.000919994	0.0672459	FALSE	TAAAAT	TTGCTA	198	220	TTGGGAGAACTTAGAGCTTAGAATAGCGGGATTTAAATTGCTGAAAAATAGAACATAGATGTCTGCAAATCTCAGCTCTAAACTCTCAGCACTAAGCTCTAACCACTGATTCCTGACAACTTACAGTTCGCTAGACTGTCAATTCCTCATTGCTCATTGCTCATTGCTAATTGCCCATTGCTAATTGCTAATTGCTAATTGCTAATTTCTCTCTAATCCCTAAAATTTAGACGTCCGCGGGCCACCAATAATTTCTAGCTTTGACTCGTT	d__Bacteria	p__Fibrobacterota	c__Fibrobacteria	o__Fibrobacterales	f__Fibrobacteraceae	g__Hallerella	s__Hallerella sp934700345	0.51197	2836285	97.25
GUT312314	3	igr_000337	GUT312314_c24	2820	3029	CO_R		Type IV pilus assembly protein PilM%3B	C	17	1.24118	0.455947	0.000313331	0.015034	FALSE	TAGAAT	TTGACA	145	168	CGTCTAATCCCTAGTCCCTAGATTCTCTCGACTAAGCTCTCTGCTCTAAGCTCTGACACCCCGCAACCCATCGATTCAACCGGGACTTTTTCCAAAAAAAACACACTAAGTGCTTGTTTTTTCTATCGATTATGAAAAAATCCTATTGACATCGGGCTTTTGGAAAGGTAGAATTAAAAGAGTTCCGGATTTAGGAACAGAGGTTTTATT	d__Bacteria	p__Fibrobacterota	c__Fibrobacteria	o__Fibrobacterales	f__Fibrobacteraceae	g__Hallerella	s__Hallerella sp934700345	0.51197	2836285	97.25
GUT312314	4	igr_000586	GUT312314_c51	4121	4369	CO_F	prfB	Peptide chain release factor 2	A	17	-0.35719	0.440828	0.00197332	0.00112666	FALSE	AATCAT	AAGAAA	165	188	TGGCCGCTACTTCGCATACCGGGCTTGCCGAACTCCGCGTGAGAATCGACAGGCTCCGGGGGTATCTTTGACCTCGGGTCTAAAGAGGTTGAACTTTCCGTCCTAGAAAAGCAGTCCGGCGATCCGGAGCTTTGGAATGACCAGGAGAAGGCGCAGGCGCTTCTCAAGAAAATCACGTCCTTAAAGAAAATCATCACTGAATGGAACGAAGCGTCCTCTGCATGTGACGATCTTTCCGAACTTTACGAG	d__Bacteria	p__Fibrobacterota	c__Fibrobacteria	o__Fibrobacterales	f__Fibrobacteraceae	g__Hallerella	s__Hallerella sp934700345	0.51197	2836285	97.25
GUT312314	5	igr_000539	GUT312314_c44	5452	5732	CO_F	purU	Formyltetrahydrofolate deformylase	C	16	-0.562579	0.428255	0.00577329	0.0380797	FALSE	AAGAAT	CTGACA	215	237	TGGGTAGATCTTTGCTTAGAACAGAGGACGTTTAAGCTTCAAGGGAGGGGACAAGGACACGGAAAATTTGACGTTCCGCTTTCCATCCTACTCCCTATTTCCTTCCCCCTCGTCCCTGAGGCAGTTCGCCAGACGGTTAATTTCTCTTTTCTAATTCCTAATTAACTTTGCTGATTCCTGTTTTCCGCTCTTAACTAAGATCCCGGCTCCAAGTTCTGACATCCCGCGTCCCGTTCCAAGAATCCGCCATCCAAAAAAATTAAATTTATATATTTTACAGT	d__Bacteria	p__Fibrobacterota	c__Fibrobacteria	o__Fibrobacterales	f__Fibrobacteraceae	g__Hallerella	s__Hallerella sp934700345	0.51197	2836285	97.25
GUT312314	6	igr_000194	GUT312314_c17	32145	32322	CO_F	grpE	Protein GrpE	C	16	0.181992	0.413727	0.00210665	0.0672459	FALSE	TAAACG	TTGCTA	136	158	TCGTTCCAAATTCCGTTGGACAGGCACAGCGCTGCAAATGCAGCGCTGTGCCGTTTTTAAATCGTACCGTTTCAAAATTAAACAGAAAATTTTCAATCCCGATGGATTTTTCGTCAAACAGCAGATGGCACGCATTTTGCTAAGCATCTATCGAGTTTTAAACGATAAAAGGAAAATC	d__Bacteria	p__Fibrobacterota	c__Fibrobacteria	o__Fibrobacterales	f__Fibrobacteraceae	g__Hallerella	s__Hallerella sp934700345	0.51197	2836285	97.25
GUT312314	7	igr_000198	GUT312314_c17	44709	44798	CO_R		NPCBM/NEW2 domain protein	B	18	-0.218225	0.403076	0.00146666	0.0300331	TRUE	TATTTT	TTTTAT	49	73	TTTTCGCTTGAAGCGAAATTTTAAAACCTGCGAGCTGCGCTTGCGGGTTTTTTATCTTTAGGATCATTCCTGTTATTTTCGAGGCACCCG	d__Bacteria	p__Fibrobacterota	c__Fibrobacteria	o__Fibrobacterales	f__Fibrobacteraceae	g__Hallerella	s__Hallerella sp934700345	0.51197	2836285	97.25
GUT312314	8	igr_000385	GUT312314_c3	21229	21361	CO_R	ybiT	putative ABC transporter ATP-binding protein YbiT	C	18	1.30966	0.396308	0.000299998	0.0220043	FALSE	TATCTT	TTGCGC	96	120	TCTTCCAAATTCTTGGCAAAAGGAAGCGTCCGCGCTTCCTTTTGCCGTTTTGAATCGTATGCGTTCAAAGGGTTTTCTCGGCCGATAGGAACTTCCTTGCGCCGGTTCCCTGATTTTTACTATCTTTGGCGCC	d__Bacteria	p__Fibrobacterota	c__Fibrobacteria	o__Fibrobacterales	f__Fibrobacteraceae	g__Hallerella	s__Hallerella sp934700345	0.51197	2836285	97.25
GUT312314	9	igr_000285	GUT312314_c20	42443	42658	CO_F	rpsO	30S ribosomal protein S15	C	16	-0.858558	0.384476	0.00923327	0.0676877	FALSE	CAAATT	TGGATT	116	138	GATGCGGAAATTGCCTTTTGGACGGAAAGTTCCGGGAAATCGCCCCCGGGAGCGGATTGGATTTCGGAAAGTCGTTTTTTTTTCTACATTTGGCCTCAAGTAGTTGCGTTTTGCCTTGGATTTGCAGACCAGAATCGCCAAATTCCACTGGGTGCAGGCAGAGAAGAGGCTTAAAGTAATTCGTTCACATAAAACCAAAAGGAAATGGACGGCAAT	d__Bacteria	p__Fibrobacterota	c__Fibrobacteria	o__Fibrobacterales	f__Fibrobacteraceae	g__Hallerella	s__Hallerella sp934700345	0.51197	2836285	97.25
GUT312314	10	igr_000096	GUT312314_c11	79198	79443	CO_R		tRNA synthetase class II core domain (G%2C H%2C P%2C S and T)	C	17	-0.169694	0.330907	0.00823995	0.0725343	FALSE	GACCAC	CAGCGA	211	234	AACTTCTTTTATGCGAATTTGAGCGGGCGTAAGCCCGCTCATTTGCGTTAGGGATAGTGACCCCTTGGGGGGCGCTGTGGCGCCGTTTTATGAGGTTGAGCGGGAACGGAGTGAACCGGGCAACCCATAAAATATAGCCCGACCGCACAGAATGTGCGGGAACGCCCATAATAAGCAGATTTCGCGGTTACCTGGAAGTGATTACTCCGGACAGCGATACAAGGCGAGAGCAGTGACCACGCTTGC	d__Bacteria	p__Fibrobacterota	c__Fibrobacteria	o__Fibrobacterales	f__Fibrobacteraceae	g__Hallerella	s__Hallerella sp934700345	0.51197	2836285	97.25
FREE007389	1	igr_000437	FREE007389_c2	259005	259306	CO_R	ettA	Energy-dependent translational throttle protein EttA	C	18	0.0985784	0.566121	0.00149999	0.0215411	TRUE	TAGGCG	CTGCCA	155	179	TATTGAACTATTGGCAAATCGTTAAGTAAGATAAGCTCTTGCCGATACCGCGGGCTTCCATCATATGGGAAGCCCGTTTTCTATTACCACAAGGCAATCATGATCGCTGGCCAAACAAAAACAAACAGTTAGAGAGCTATGGTCGGTTGCCGAAACTGCCATCTGGTCACACCGATTGATAGGCGCCACTCAACAACATTCAAAAAGAAACGCTATATTATCGCTTCTACGGATTCTGCGGCAACCAGCTTGCTCAGAATCAGGCAATCGCGCAATAACATCATCAATAGTAATTGGACTAA	d__Bacteria	p__AABM5-125-24	c__RPQS01	o__RPQS01	f__RPQS01	g__JABWCQ01	s__JABWCQ01 sp016721565	0.51325	3716885	94.99
FREE007389	2	igr_000117	FREE007389_c1	557557	557718	CO_R	pcm	Protein-L-isoaspartate O-methyltransferase	C	17	0.520498	0.537361	0.000999993	0.0275455	TRUE	TATATT	TTGACA	44	67	ATTTGCGGTGGCGCAGGTTGTGTAAATTTCATGTTTTTCGGGGCTTGACATTCCGGTAACGGAGTGGTATATTCTGGTTCTGTTTGCGTAACTTTGGTCCTCCACTTGCCCGACCATCTCTGATATAAGTATATGAGAAATTATAAGTTATCAAGGGATGAA	d__Bacteria	p__AABM5-125-24	c__RPQS01	o__RPQS01	f__RPQS01	g__JABWCQ01	s__JABWCQ01 sp016721565	0.51325	3716885	94.99
FREE007389	3	igr_000113	FREE007389_c1	543910	544290	CO_F	folD_1	Bifunctional protein FolD protein	B	18	-0.00633372	0.526252	0.00795995	0.000653329	TRUE	TATCTA	TTGTTT	259	283	AATCGAGCGCGCGGGAATTCCGATCTATGGCGAACCTGATGCTCTTCGATCCATCATCACTTCCGTTCTATTGAAGCTGTCTTGAGTAATGTAGAAGCGTATGGATTCGGAAGTATCCCAATCCTGCTCCGCAAGCATCCACAGCTCTTTCGCGAACTCAACTTAGATCGGCTATTCAGCAATCCTTTCGAGCAAAACAGATTTAGTAGGTTGACAAGATCTACCTTTCGCCTGTTCTGTTCTACATTCGTCTATAGGATTGTTTTGCAAATCTCGCTGTTGTTATCTAAAACAAAACAACCGCGCGCTATCCTCGACTACCTGCACCTTCGGCAGTACGCCACAGGTTTTGACCGTTCAAAATCGTTTAACAAGTAGTTC	d__Bacteria	p__AABM5-125-24	c__RPQS01	o__RPQS01	f__RPQS01	g__JABWCQ01	s__JABWCQ01 sp016721565	0.51325	3716885	94.99
FREE007389	4	igr_000427	FREE007389_c2	233394	233753	CO_R		hypothetical protein	C	16	0.437179	0.503816	0.000379997	0.0426246	FALSE	TATTAT	CGGACG	248	270	GATATCGAAGCACGATTTACCTATCTGAACGCGCCTTCGGGCGCGTTCTCTTTTACAATGCGAAAAGAGTGCTCTACTAAATGTTCGTCCTGTGACTTTGTTCCATACCGTGCAACTCCTCATGTTGTAAATGGGATAAAAAAAGTAATATTCTAAACCCTTGCTGTTCGCAAGTTGCGTATAACATATTCGCGAGAATTTCGATTATCCGCTTAAGTTACACGTTTTGTCGAATTTGAGTCAGTTTGCGGACGCATTTTTGCATTCGTATATTATCGTATGCGTAGCATCGTTTGAAATCGCGCATGGTTGGAAAACACGGGAAAAACCGTCCACGACCATGCTGGAACCGGAGGTTGC	d__Bacteria	p__AABM5-125-24	c__RPQS01	o__RPQS01	f__RPQS01	g__JABWCQ01	s__JABWCQ01 sp016721565	0.51325	3716885	94.99
FREE007389	5	igr_000331	FREE007389_c18	16021	16848	CO_F	mnmE	tRNA modification GTPase MnmE	C	18	0.326743	0.495543	0.000659996	0.0307635	FALSE	TAGGAT	TTGCCG	658	682	TCCTGGGTATGATTTGCGGGCAGGCACGCGAGCCGTGCAGGATTGTCCCGCACGTTAGACCTCACCAAGCCCATGAAGCACCAGTTTCGCCTCCGTTTAGTTCTTGTCGCTGTTCAATGCGTGGATGATGAAAGACCGTCGACAGACACCAAATTCCGCAAAGCGTTTTGAGTGGAGCGAACTGGCGACGTGGCCCATCGAAACCGATGTTTGATGGCGGACAACTCATTATTCCCCAATTGGCGCCTTTGACTTGGTCAAGGTGGACTCGGTCGGGGAAGAACTTTGGCGCCAGGCGACGATGAAGGGCTACATGCACCGCTCCATATGGCCAAGGATTTTGGGGGGTTGGCCGGTCATGATGACATACGTTGGATTTCCTGGACGGATAAGCGGTGGTTGTGGCGCCGCGTCCAAGCGCGCTTAGCCAAGCGCCGCGGGAGGGGGTTGGTGCGCGAACCAGGAGGCGTGTCTGGTTAATTCCAGGGAGGGATCTGTGGCAAATTGACGGAGGGAGGGCTATATGATGACACAAGGCATCAGCTGGGTCTTATAGCCATCATCCGAGGCAGGCGGCTCAGATGCCGCACAAATTGGCTCTCGATATCCCAGAGTGGGTTCAGGATTGCTTCACGGGTGAAGATGGCATAGTGCAGGCTTGCCGACGGCGATCTGATCGCAGTAGGATGCGCAAATGTCGGCGAGGGACACGCTCTGTTTGCGCCTCGCCTGACGGCGATGCTTTGGAGCGACGTGGGAGATTGGCAGCGAAAGCTACGAAGGGTTGCAACGGAGGACGGTTATCATGGTATCGGATCCACATGATCC	d__Bacteria	p__AABM5-125-24	c__RPQS01	o__RPQS01	f__RPQS01	g__JABWCQ01	s__JABWCQ01 sp016721565	0.51325	3716885	94.99
FREE007389	6	igr_000339	FREE007389_c18	36833	37050	CO_F	rsmG	Ribosomal RNA small subunit methyltransferase G	C	17	-0.18333	0.468646	0.00185332	0.0516511	FALSE	TACTTT	TGGACA	155	178	GCTCTTGTTTTAGAGTGTTTCACGTGAAACATCCACATTCTCTCGTGGATAACTATGTGGATTTGCTCAAGATAGATTCACAAAAATCGCATTAAGTCCCGCATTATCAGACTCCAACGAATAAGGATTATATGAGACAGCTTCTGCAATTCCTGTGGACAAGCTGTGAATAGAATTATACTTTGACACCAGAACAGCAGACCCATCTGCAACACTAT	d__Bacteria	p__AABM5-125-24	c__RPQS01	o__RPQS01	f__RPQS01	g__JABWCQ01	s__JABWCQ01 sp016721565	0.51325	3716885	94.99
FREE007389	7	igr_000613	FREE007389_c27	8694	8928	CO_F	clpC	ATP-dependent Clp protease ATP-binding subunit ClpC	C	17	-0.212918	0.452756	0.00228665	0.0421711	FALSE	TAAATT	TTGCAA	154	177	AAATTCCACGATAGGGCACACAGCCATATCGGAATCTGAACTTAGAAGAGAACTTTCACGCCGGGCAAAGTATTTGCTGATTAATCAACAACTGGACTGTTCTTGTCGCATGTTGCGTTGTTAAGACACGCATGCACAACAAAAGTAAAGACCCTTGCAAATCCAATCAGGCTTGCCTAAATTACAAGTTCTGATTCTTGAATTACGGCCTACTTGGCCGAGATAGAGAGGACTT	d__Bacteria	p__AABM5-125-24	c__RPQS01	o__RPQS01	f__RPQS01	g__JABWCQ01	s__JABWCQ01 sp016721565	0.51325	3716885	94.99
FREE007389	8	igr_000823	FREE007389_c4	30589	30801	CO_F	rpoB	DNA-directed RNA polymerase subunit beta	C	16	-0.016603	0.437203	0.000753328	0.0860594	FALSE	TACTGT	TGGCAA	93	115	GGCGATTGCCGCTTGCTTTTTGCCGCGCTTTCCCGAGTTATTGCCTCGGGTTGCCGAGTCCCTTCCACGCTGTAATAACGCAGAAGTCAGACTTGGCAATTTGCGTTTAATAAGCTACTGTCTCTTTCGTTCAAAACACCCTCTGATTGCTGGCAAAACTGCGTCACGGGGCCTTTGCGAGTTTAACTTGCGGTTATTCTAAGGGAGCCTTTC	d__Bacteria	p__AABM5-125-24	c__RPQS01	o__RPQS01	f__RPQS01	g__JABWCQ01	s__JABWCQ01 sp016721565	0.51325	3716885	94.99
FREE007389	9	igr_000015	FREE007389_c1	48735	48887	CO_F	lnrL_1	Linearmycin resistance ATP-binding protein LnrL	C	17	0.226174	0.435679	0.00109333	0.0547905	FALSE	TAAATT	TTGCGA	28	51	ACTTCGACTCCTCCTGCCCTTGTGAGATTTGCGATAATCCCAAAAAATTCATAAATTTAAGATTGTCAAAATACGGGAACTACTTCCGTTTTCGCGCGTTTATCTTCCATAACTGCTACAACATCAACCTACAAGCAACTCATTTGCTGATCC	d__Bacteria	p__AABM5-125-24	c__RPQS01	o__RPQS01	f__RPQS01	g__JABWCQ01	s__JABWCQ01 sp016721565	0.51325	3716885	94.99
FREE007389	10	igr_000038	FREE007389_c1	156529	156745	CO_F	ndhC_1	NAD(P)H-quinone oxidoreductase subunit 3%2C chloroplastic	C	18	0.0864824	0.435509	0.00215332	0.0243169	FALSE	TAAACG	TTCAGA	143	167	TTTGAAACAGGGGTAGAACAAAACATCGGGTTGACAAAGCCAAAAGTTTTCCGTAGTTTACCACACGATTAGGCAGGATTAACAAGTTCAGGCACTAAACGCAAATACTTGTAATCAAATAGGTTAGATAAATTTGGATTAATTTCAGAAAAATTTCCTCAATTTTCTAAACGCCTCGTGAAAATCGTAGCAAGCTTTGGCCACCTCCCGCACCTTC	d__Bacteria	p__AABM5-125-24	c__RPQS01	o__RPQS01	f__RPQS01	g__JABWCQ01	s__JABWCQ01 sp016721565	0.51325	3716885	94.99
FREE028250	1	igr_000704	FREE028250_c13	28175	28413	CO_F	glyQS	Glycine--tRNA ligase	A	17	0.576984	0.619994	0.00107333	0.00149332	TRUE	TATCTT	TTGTTA	51	74	TGGGGATAGGTTTATGTAGATTGGCAACTGGTGGATTGGTAATTTGCAGATTTGTTATTTGTAAATTGGTTTGTTATCTTTTTTTGAAATGATTCGTATCCATATTACTTACCTATCCATAATTTCCTCTTCTCACTTACAATTTTTCATATTCATACTGTTTTGATTGCAGTTTTTATGCAAGCATTAAAGCATAATTTTTTAAATTTGTACTTTATTTATAATTATTAAAAGTTTTT	d__Bacteria	p__Bacteroidota	c__Bacteroidia	o__Cytophagales	f__Spirosomaceae	g__Leadbetterella	s__Leadbetterella sp002256295	0.36511	5099189	93.6
FREE028250	2	igr_000769	FREE028250_c15	12908	13392	CO_F	pheT	Phenylalanine--tRNA ligase beta subunit	C	18	0.176956	0.5488	0.00121333	0.0238548	FALSE	TAAACT	GTGCCA	282	306	TTATCAGAATGATAGTGTGCAAAATTGGATATTTTTAAAATGAAAAAGGCAGATATATTCTGCCTTTTTACATGATTATTCCTATAACTAACCATAAAATCAATACTTCTGATCCCTGATATTATCTTTTATGCATGGCGTTTATTTTTCATTTGGCTATTCCGTTGAGAAATATTTTTTTTGAAAAAAAAACGACTGATTTCATCAATCGTTTTTCATGTTCTTGGTTCGTTTTATTTTTTTTAATTTGGAAATCACGTTGATATTCCTTTTACCAAAGTTGTGCCAAAAAAGCCCAATTATTCTTAAACTTATCCAACGGATACATTTGTTTTTACTGCAAAATCATGTGATTGTAGAAATTTGATTAAGGTGTTTCTGGATTAGAAAATTGTTTGAATAAAGATTCATTTTGTTTTTAAGCTCATCTTTTCAAAACCCTTTATTTATATTTAATTATCTTTGTAAAATTTTTTTTAGAACAA	d__Bacteria	p__Bacteroidota	c__Bacteroidia	o__Cytophagales	f__Spirosomaceae	g__Leadbetterella	s__Leadbetterella sp002256295	0.36511	5099189	93.6
FREE028250	3	igr_000896	FREE028250_c18	45902	46316	CO_F	dnaX	DNA polymerase III subunit tau	C	18	-0.513203	0.544068	0.00148666	0.0795395	FALSE	TAAACT	TTTTCA	167	191	AATAATTAATGATTGGACTTCATCAAATCATTTAAAAAAAATGGAATTTTAGTTGTTCCTTTTTATAAGGTATTGAAAGATAATACTTATCGATAAACACCTGTTAGAACACAATTAAAACATATCAATGATAGAAATGAATATATATTCCAAGATTTAAAAATAAGTTTTCAAATGTAAAAAGCAACCCATAAACTTGGAAATGAAATGGATATTGAATTACTATTTTTACAATATTTTTTCAAGAAAAAATTCCATTTTGAGGTTAATCAAAAATGTTTGTCGATAGAAAACTATTAATCATCTTTCAAAATCTGTTTTTAATAGAATAGCTCATTTGTAATAAATTCGTATACATACATTTGTGTATCATTTATTCAACCATGAAATATATCTTCAGTTATTGAAGAGAAAA	d__Bacteria	p__Bacteroidota	c__Bacteroidia	o__Cytophagales	f__Spirosomaceae	g__Leadbetterella	s__Leadbetterella sp002256295	0.36511	5099189	93.6
FREE028250	4	igr_000794	FREE028250_c16	2350	2694	CO_F	clpY	ATP-dependent protease ATPase subunit ClpY	A	18	-0.254487	0.517741	0.00229332	0.000659996	FALSE	AAAGAT	GTCAAA	119	143	TATTTTGTCACAAAAAGCTTTATTTACAAAGACTTTCCAAAGATTTTTGAAGCTATTATTGTGATATTTCATTGAATAAGTTCAAACTTTACTATTACACAAAGTTCTAGTATGCATACGTCAAAAGGTTATTGAAGTTGACAAAAGATTCTTTTCGAAATCTGATTTCAAATAATAACTTTGAGAGCCTTGGTAAACCTTCATGTAATAGTCTTCTATCTACTTCTTACTGCTAAAACCAAACCCTAAATTCATCCATTTTTTTTTAGCTCAACCTTTTTCCAAAAATCACATTGAAAAGCCTTATTTTTTATGTTTTTTTGTATTCAATTTTAAAAATTCTGA	d__Bacteria	p__Bacteroidota	c__Bacteroidia	o__Cytophagales	f__Spirosomaceae	g__Leadbetterella	s__Leadbetterella sp002256295	0.36511	5099189	93.6
FREE028250	5	igr_000555	FREE028250_c113	206027	206417	CO_R	yknY_3	putative ABC transporter ATP-binding protein YknY	C	18	1.16917	0.514357	0.000179999	0.016432	FALSE	CATACT	TTGTCC	275	299	AAGCAACGTTTTTATTTTAAATAAGTGTAATCATTCCAGTCTCTTTTATGGATTTTTTTCAATATGTATTTCTGAAGAATTGATAATCTATATTTTTTTAAGATTGAAAAAATCTATTTAATCTTATTTATTCGGTTTTTATTTTCTTCCTCATTGCTATAAATTTCATTCAACTTTAAGTCATTTAATTAAAGTTATCACATCCATCTTAATAATAAATAACACTATTTAGGTCAACTTTTTAGTGAATTGCATTGTCCACCACCGTACTTTTTTTGTCCATTTTCGGACGAAATAACCATACTATTATTTTTTAAGTATCAGAATATGAGGTACTTGTATTTTTGGCACAAAATTCGAATCTTTATGGCTTAAATAAGCATTTAGAAGA	d__Bacteria	p__Bacteroidota	c__Bacteroidia	o__Cytophagales	f__Spirosomaceae	g__Leadbetterella	s__Leadbetterella sp002256295	0.36511	5099189	93.6
FREE028250	6	igr_000867	FREE028250_c17	74083	74632	CO_R	yxlF_3	putative ABC transporter ATP-binding protein YxlF	B	17	-0.631901	0.505371	0.00365331	0.0268932	TRUE	TATTTT	TTCCTA	228	251	AACAAACCAAGCTTCCTAAACGTCTTAAAGAACTCACAACGCTTTCCTAGATCAGATATACTTTATTTAATTAAACATTTACAATATTATTTCGAAAATCCAGTGAAGCAATACTTTGCCAAAATATCCTGTTTTATTAAGTTGACTATCAGTTTTAGTCAATGGCGGTTTATTAAATTATTGATATTCAAAGTCCGCCGTTTACATTAAGAGCGACAAATCAAAACTTTCCTAAAACAAAAAATCGTTGGTATTTTCATAGAGTTTTTATAATTGAATACCAAATTTCACCATTTACCGAAATTAGAAATTTGGTGAAAATAACTAGAAAAAAATACTATCTAGGCATGTATAAAGACTCTTTCCAATTACTAAGTTTATTCTAGAAACCTTTGGAAAGAATTTATAAATGTATCCTCATTGAATTATCCGCAAAAACGTCCTTTCATCAATAATTTATTATATTTGAGATAGTTAAGATTATTTTTGGAGCTTTGAAACTTAAGAATTCTTTATACTTTTTGACACTATTACCCTATAATTAAAAAAT	d__Bacteria	p__Bacteroidota	c__Bacteroidia	o__Cytophagales	f__Spirosomaceae	g__Leadbetterella	s__Leadbetterella sp002256295	0.36511	5099189	93.6
FREE028250	7	igr_000708	FREE028250_c13	37459	37813	CO_F	clpB1	Chaperone protein ClpB 1	B	17	-0.354573	0.484329	0.00323998	0.0166599	TRUE	TAAAAT	TTTTAA	317	340	GAAATTTCTTTTGGCTAGATTAAAACACATAGTCACATAGAACTCAAAGTGTAAACTTGGTTTATGAAGCGAACAATCTAATGAGCTAAGCGAAAAACTCCGTGAAACTCATGAGCGAAATGTGAGAAAACTCTGTGAATCTCTCTGTTTAAAAAATGCTATCCAAATTCAGACAAAATAGCACATCTTCTGCTCCTTATTTATTGTAAATCAGCCATTCTGGCATTTTAGTTCACTCAAAAATCTAATTTTCAAGTCATTTTTTCCGAAAAAATAATCTCGCACCAAATTTGACGATTGAATGATATTACATTTTATTTTAAAGCTTAAAGCTAATTGCTAAAATCTTAAAAAA	d__Bacteria	p__Bacteroidota	c__Bacteroidia	o__Cytophagales	f__Spirosomaceae	g__Leadbetterella	s__Leadbetterella sp002256295	0.36511	5099189	93.6
FREE028250	8	igr_000552	FREE028250_c113	199241	199728	CO_R	yknY_2	putative ABC transporter ATP-binding protein YknY	B	18	-0.130693	0.48163	0.00206665	0.0208399	TRUE	GACCAC	TTGCTA	211	235	AAGAGCTAATAGCTTTTAGCGAATAGCCATTAGCTTCAAGTTTTGGGTTATTTACTTAGTTTTTGGATAAATGAATTTAACATTTTCAAGACCTCAGTTACTGAAGACTCTAAATTATTAAAGGTTTCAATAGAAAAATAACCTAGTTCAAAAGAAAGAAACAATTGATAAGACAGTTCTGAAGCTTAGCCATGTGCAATGGTTAAAAACCTTGCTAATTATGGGTCTGTATTGCGACCACTTCCTTCAGCAATATTTGAAGGGATAGAAACAGCGGAACTACGAATTTGGCTGGTTAGTCCATAAAGTTCATTTGAAGGGAAACTAACCGTGGGTTTATAAACCTTTAAAGTTAGTTGATGGGATTTTTCCCAAACGGATAGATTTTAAAATTTTTCATAAAGAATAGATTTATATTATAATAGCAAATATAGCAAGCTTCGAGAAAAAAGCTAAAAGCTATACGCTACAAACTAAAAACTAACAAT	d__Bacteria	p__Bacteroidota	c__Bacteroidia	o__Cytophagales	f__Spirosomaceae	g__Leadbetterella	s__Leadbetterella sp002256295	0.36511	5099189	93.6
FREE028250	9	igr_001668	FREE028250_c9	80947	81162	CO_R	htpG	Chaperone protein HtpG	C	18	1.24614	0.481006	8.66661e-05	0.043078	FALSE	TAGGCT	TTGTCA	146	170	TAAGTATTCTTTTTCATGTAGTTTGCTATTTTTCTTTCCTTTAATTCAATTCTTTATGTAACCTCAAAGGTTGCAGAAAACCTTCTATTTTACAAATAACCAATCAACTAGTAATTAGTCAAACAACAACAAAAACAACTGTCAAATTGTCAGAAATCGTTACATTGGAATAGGCTTTGATTGTTAGATAACTGTAATTTAAAAACAATACAGACA	d__Bacteria	p__Bacteroidota	c__Bacteroidia	o__Cytophagales	f__Spirosomaceae	g__Leadbetterella	s__Leadbetterella sp002256295	0.36511	5099189	93.6
FREE028250	10	igr_000314	FREE028250_c105	90136	90366	CO_F		Putative zinc metalloprotease	C	16	-0.0392017	0.479334	0.00341331	0.0196863	FALSE	TATTAT	TTCTCC	132	154	AAATATTACAAAAATCTTTAGCTGAATTCAATAGTTTTATTAACTTTGCATCAAAGTTGTGTGGATTTAGTAGCGAGACACCCACGTCGGTTTCCGGTGTGGGTGTTTTTTTATGTATTATTTCTATGTAAATTCTCCGATTTTTGCTGGTTTATATTATTTAATTTGAATTTTATACCGATTTTTGCGTTTTAGATACAAAAGACAAACTATCAGGCTTAGCCAAAAAAT	d__Bacteria	p__Bacteroidota	c__Bacteroidia	o__Cytophagales	f__Spirosomaceae	g__Leadbetterella	s__Leadbetterella sp002256295	0.36511	5099189	93.6
FREE063162	1	igr_000724	FREE063162_c21	7162	7418	CO_R	lepB	Signal peptidase I	C	17	-0.493985	0.452384	0.00923994	0.0257019	TRUE	TAAGGA	TTCTCC	111	134	AGGGCAACCTCTCCGAACTGCCCGAAAAACTTTCACCCGACCATCGAACCGCCAGGATTGAGGCGGATGGGCTCACCGCCGAACATTGGGCTTCGGGGCGGGATGAACTGCTTCTCCCCCGGCATATGCCATGTTAAGGAGCGCCGTCCCGTGCTGCTTCGGCAGGGCGGCGGCCGACTCCGAAAGCAGAATGCAGGGTCCAAACCGCTCGCGCTGGACAGGTTGCGCTGGCGCCGCCCTCAAGGACAGGGATAAAG	d__Bacteria	p__Pseudomonadota	c__Alphaproteobacteria	o__Rhizobiales	f__Beijerinckiaceae	g__Methylovirgula	s__Methylovirgula sp004298435	0.59948	3088983	92.18
FREE063162	2	igr_000246	FREE063162_c116	6785	7095	CO_F	ftsH	ATP-dependent zinc metalloprotease FtsH	C	16	0.0103562	0.442303	0.00243332	0.0215411	FALSE	AAAATT	TTGAAA	97	119	CCCTGGAGCCGTTTCGGTTCTGATGGAATCAGAGCCAAAACAACTCTATTTATTTGTTTCGACGCGTTTTCTTGGCGCGAACCGGAAGCCGCTTCGCTTGAAAACGCTATAAGCGACGGAAAATTCACCTTTGAGCAAAGTCTTGCCTTCGGCTGGCCATGATTAGGTAACTTCTGGAGGAGTTCCCTTGGCAAGCCCAACTCTGACGCCTACATTGGTTTTTACCATGCGCCAGGGGTGTGTCTGCACCTTGGTGCCCTCTGTATGAGCGGGCGACTGGCCTCCCCCTGATCGCTTGTTGAAGGTCAAAG	d__Bacteria	p__Pseudomonadota	c__Alphaproteobacteria	o__Rhizobiales	f__Beijerinckiaceae	g__Methylovirgula	s__Methylovirgula sp004298435	0.59948	3088983	92.18
FREE063162	3	igr_000174	FREE063162_c11	5377	5719	CO_R	ssuA	Putative aliphatic sulfonates-binding protein	C	17	1.40313	0.441208	0.000379997	0.00519329	FALSE	AACAAT	TAGAAA	230	253	TGGCTCCATTACGCGGATCGCTAATTCCGTGCGCGAGGTTCAGCCCCACCCGGTAGCCTGCGCCAGATTTTTCTATTTTCCAGACCTGCATTTTTGCGTGCAGCTCCCAGCTTGGCGCGCCCGCTAAGCGCTCCTGCCTCCTGTGCAGCTTTGACGAGCGGCATGGTCTGCGCGCACGCCCAGGACGTGACCGGCCTTCCTTATCGCGACCGGAGCTATTGCCAGGGGCATAGAAATTTCAAAGATTCGCGTAAACAATCTAAGCTATTCATTGAATCGAGTCTTGCTGAGGCTTCGGGCCTGATCGGCAAGCTCGCCCGCGCGTCTATGACAGGAACACATG	d__Bacteria	p__Pseudomonadota	c__Alphaproteobacteria	o__Rhizobiales	f__Beijerinckiaceae	g__Methylovirgula	s__Methylovirgula sp004298435	0.59948	3088983	92.18
FREE063162	4	igr_000352	FREE063162_c129	16370	16740	CO_R	lon_2	Lon protease	C	18	0.385347	0.439006	0.000613329	0.0330557	FALSE	TAAAAC	TAGGAA	340	364	ATTCGCCCCGCCGCTTTTCCTGTAAAGCGGTTTGGGCGTGCCGGCCCGGCGGTCAAGCTGCCGGGTTATCTCTGCTGCAAATTGAAACTGTCCCCGATTCAAGTGCCCGTGCGAAGCGCCCGGCGCCCGCCGATTCGTTTTTTGTGCGCCGCTTGAAAGCCGCAACCGAAACCGCCATCTTATGACGGAAACAACAACGCCGTGTCGGCTTTCTGGCCGGCCCGGGCTGAGAGTTTGGGCTTCATCGAGTAGGACTGGCTGCCGCGGTTTTCTGCGCCGGATGCGAAAGCAGCAGAATTGGCAGTCTTGTATTCACTCAGGGATGTTGTCGGGCTTGATGTAGGAACGCGTTGTGAGAATAGGATAAAACT	d__Bacteria	p__Pseudomonadota	c__Alphaproteobacteria	o__Rhizobiales	f__Beijerinckiaceae	g__Methylovirgula	s__Methylovirgula sp004298435	0.59948	3088983	92.18
FREE063162	5	igr_001044	FREE063162_c51	46884	47260	CO_R	clpB	Chaperone protein ClpB	C	16	0.198444	0.409135	0.00136666	0.02293	FALSE	CACGAT	TGGAAA	192	214	TTCCCGGTTCCATTTCCGTGACGGCCGCGCCAACGCTGAGTTGCGCGGCCGTACAGTGTCCTTTTCCTTATTAGTTTCCTTGCCGGGCAGCTAACATTTCGGCGCAACCTCCTTACATGAACATATAAAGGCTGCCGCACCCTCATCCTCCCTTGACTTGACCTCGCATGACTGGCGAACGGTGGAGGACGTTGGAAATGGGGCCTCGTAAGATCACGATGCGTTCAGGTTGGAATCGCCCTGAACGCATGTAGCGTGATCGGGTTCAATATTAGAGCGGGATCTAAGCGAAAAACCGGGATCCACTTTTTCGCATCCCGCTCTGATGCCGCACCCGAGCTGCTTCGGAGCCGGTGTGCCGCAAGGAGGGATGTTCT	d__Bacteria	p__Pseudomonadota	c__Alphaproteobacteria	o__Rhizobiales	f__Beijerinckiaceae	g__Methylovirgula	s__Methylovirgula sp004298435	0.59948	3088983	92.18
FREE063162	6	igr_000588	FREE063162_c156	20430	20688	CO_R	rsmA_2	Ribosomal RNA small subunit methyltransferase A	C	18	-0.36317	0.406855	0.00351998	0.0453414	FALSE	GAGGAT	TTGCCG	221	245	ATCTCATATCGCATTGAGACATTTACCGGTGCATGCGCCGGTGTTCCACCACAGAGAGAATTTTTCCATCATTTGAATCGATCCCTGCCGCAATTCGCCCGTGAAGCTTTCTTGAACGGGGCTGCTTTTGCCGGTAGTTTCCCTTGACGCATGCTTGTTTGCCTTTGCCGCGCAAGCGGTTCGTGGCATTCATCAGTGCAACCTGCACGCCGGGCTTCGGATTGCCGGCCTGAGCATTCCAGATTGAGGATTAAAACTT	d__Bacteria	p__Pseudomonadota	c__Alphaproteobacteria	o__Rhizobiales	f__Beijerinckiaceae	g__Methylovirgula	s__Methylovirgula sp004298435	0.59948	3088983	92.18
FREE063162	7	igr_000966	FREE063162_c45	3501	3687	CO_F	dnaE1	DNA polymerase III subunit alpha	B	16	-0.0790469	0.406147	0.00163999	0.0180532	TRUE	TTCAAT	TTGAAT	10	32	AAATTCACTGTTGAATAGGGACTGGGGCTTGCTTCAATAGGGAGCGCGGCGGCGCTATAGCCTTTCTTGAACGAAGCGGGTCCGGGCTTCGGCAGGAAGGTATAAGCTATTGGAAGATCGGCTAGCCGAAGTGGGCGCATGCCCGGCTGTGGAAGATGGGGCTTCTGGCGCGGATGAGGCTGCCCTG	d__Bacteria	p__Pseudomonadota	c__Alphaproteobacteria	o__Rhizobiales	f__Beijerinckiaceae	g__Methylovirgula	s__Methylovirgula sp004298435	0.59948	3088983	92.18
FREE063162	8	igr_000951	FREE063162_c41	3644	4115	CO_R	pnp	Polyribonucleotide nucleotidyltransferase	B	18	0.65966	0.403033	0.00110666	0.0146932	TRUE	TGCACT	TCGCCA	344	368	TCGGCTATCGCCCCACCCGGCTGTTCGCCCATTGACGGAATCGACTTGCCAAGTCTCTGCTGTCGCGTTCCCCGAAGGATGTTCGGGGGACGTAAAACTGCATTTCCGCTTGAAACCTGTCGTATTCCGAGAAAAAACGGGGGAGTGTTTTCCTGCATGGAAGACGCGCCCCAAAACGCTTTCAGGCGAAGCGGTTTGCGGTTTGCGTGGAAGAAACGCGTCAAAACAAATAGATAGAGCCGAAACGGCTCTATTATACGGTTGCGGAAGCCTGTTGTGTTTCCGTTCGCGGTGCGAGGGCATGGGCCTTCGGCCGTGCCCCGGCAAAGCCAGCCATGGCAGGATCGCCAGACGCTGCCGCGACGTGCTGCACTTGGGCTCTACGCCTCGGCCAGCCTCTCGCCGTCTTGCTCATGGCCAGAGAGTGTTAATGCTCCAGCCTTTGCCGTCTTCCAGAGAAAGACCAGGCTAG	d__Bacteria	p__Pseudomonadota	c__Alphaproteobacteria	o__Rhizobiales	f__Beijerinckiaceae	g__Methylovirgula	s__Methylovirgula sp004298435	0.59948	3088983	92.18
FREE063162	9	igr_000204	FREE063162_c113	8823	8943	CO_F	msbA_1	Lipid A export ATP-binding/permease protein MsbA	B	18	0.661153	0.400082	0.00129999	0.00317998	TRUE	TATCGG	TTGCCG	44	68	TGCACGTTCATCGTCGGCCGCGGGATCACGACAGCTACAATGAGTTGCCGTGACAGGCGCAATGCTGTTATCGGCACCATAAGGCCGGTCAATGGGCCAGGCAGGGATAGAGAGAACCTGT	d__Bacteria	p__Pseudomonadota	c__Alphaproteobacteria	o__Rhizobiales	f__Beijerinckiaceae	g__Methylovirgula	s__Methylovirgula sp004298435	0.59948	3088983	92.18
FREE063162	10	igr_000128	FREE063162_c105	9235	9511	CO_F	rpoC	DNA-directed RNA polymerase subunit beta'	C	17	-0.0563968	0.39913	0.00597996	0.0136341	FALSE	TGCAGT	TTAATT	197	220	TCTGCACAGAAATGGACGTAAGGACGGATGCGGTGCATCCGTCCTGGTCCGTTTCGATGCTTGCGAATGATAGTGGGGCAGGGGTTCGTCACAGGGTGTACCCCAGCCGAAATTTTCCGTCCGCGGTCCGGTGTTGTCCCGCGCGGACAAGAGCGGGAAGCGAAAAAGTGGATACCGGTTTTTCGCAACCGTTCTGATTAATTGAATCGATCGCGTTACATGCAGTCAGGCCCCCTCGATCTGGCTGCATCGTGATCCAGGACATCAGGAGAAGATT	d__Bacteria	p__Pseudomonadota	c__Alphaproteobacteria	o__Rhizobiales	f__Beijerinckiaceae	g__Methylovirgula	s__Methylovirgula sp004298435	0.59948	3088983	92.18
FREE017598	1	igr_000164	FREE017598_c15	83877	84100	CO_F		Phenylacetate-coenzyme A ligase	C	18	1.55622	0.430262	0.000199999	0.0159662	FALSE	TAACAT	TTGACA	131	155	ACGGTCCAAATCTGGACCCTGTCGGTCGAAAAATGTCTGCACGACCGGCGGGGTTTCAGTCATGCCACTTTGCAAAAAGGGCACCCCATCAACTCCGTGTCGGGGTCGTCGACAGCTCCCGAAGTTGACCCTTGACACCCATCTTGTGACGCACGTAACATCCCCAACCAATGAGTCGGTTGGGCGAATAACTGGTCGATCGGCACGAGGAATGGGAAGGACTC	d__Bacteria	p__Actinomycetota	c__Actinomycetia	o__Propionibacteriales	f__Nocardioidaceae	g__Nocardioides	s__Nocardioides sp001426745	0.69465	5285075	93
FREE017598	2	igr_000862	FREE017598_c18	904921	905181	CO_R	rbbA	Ribosome-associated ATPase	C	17	2.10682	0.415564	3.33331e-05	0.0224673	FALSE	CATAAT	TTGTCA	225	248	GCTCCGAAGAACTCACGACGGGTCGGAGGCGCGGTCCTCACCGGCTGGCCGGCTGGGTCGCTCGCTGAAGCGCCGATGTCCGAGAGCCTCGGCGGACCGTTCAACATGCAGTTCGCGCCAGGGCCCGCGTCCGTGAGCGTGCGTCGTACGACGTACTGGCCGAACTGCATGTTCGACGGTCCGTCCTCCGCGGGGCGACAGTGTGAAGAACTCGCGAGGGGTGGGTTGTCATCCGGCCGACTCGGGAGCATAATTCATCAC	d__Bacteria	p__Actinomycetota	c__Actinomycetia	o__Propionibacteriales	f__Nocardioidaceae	g__Nocardioides	s__Nocardioides sp001426745	0.69465	5285075	93
FREE017598	3	igr_001137	FREE017598_c19	451992	452311	CO_R	nrdR	Transcriptional repressor NrdR	C	17	0.804725	0.415116	0.000959994	0.00942256	FALSE	TACGGT	TTGCAT	135	158	TTTCCTGCAGTGACGGACCGGCCTCCACCAGCTGTGACGCCTGTGACTCGAGTGGTCCAGACAGCCGTGTCGCGGCGCCGTTTCGGCTCTGACCTGCGGTTATGCCGAGGTGTCGAAATTGATCAGGGGCGGGGCTTGCATCGGTTCCGTGACCGACGTACGGTTACCACTACATCTAGTAGTTACACCGTTGTGGTTTTCCACATCTAGTCCACAGGGGCCGGGTGCTGAACCCACATGTGACCGCAAGTTGTCCACAGGAAATGACTCGTCATCCACAACGTCGAGTCGATCATGACGCGTGAAGGAGGCTGCCAGAC	d__Bacteria	p__Actinomycetota	c__Actinomycetia	o__Propionibacteriales	f__Nocardioidaceae	g__Nocardioides	s__Nocardioides sp001426745	0.69465	5285075	93
FREE017598	4	igr_000854	FREE017598_c18	891373	891634	CO_R	rex	Redox-sensing transcriptional repressor Rex	C	17	2.25646	0.391825	1.99999e-05	0.0512018	FALSE	TAAAGT	TTGTTC	57	80	TCGGGACCCCCGTGAGATGGGTCACCCCGCCTGTGGTAGCCACGGTGCGGACTCGTTTTGTTCTTCCGTTCACAAACTCCTAAAGTGAACGACGCCGCAAGGAACACCGCCTCGCATTCCAGCCAGGTGATGAATCGTGCCTGGCGGCGCCTTGGAGACGAGACAATTGACCGCACGGACGCCCGCCGCCGGCAGCCCCCATGGGGCTGCACCTGTCGACGGCGTGGCCCGAACCGCTGGTCGTGAGATCCCCGAGGCGACC	d__Bacteria	p__Actinomycetota	c__Actinomycetia	o__Propionibacteriales	f__Nocardioidaceae	g__Nocardioides	s__Nocardioides sp001426745	0.69465	5285075	93
FREE017598	5	igr_000688	FREE017598_c18	442681	443015	CO_R	btuD_12	Vitamin B12 import ATP-binding protein BtuD	C	18	-0.575686	0.386899	0.00427997	0.0592575	FALSE	CAGGGT	TTGCGT	214	238	CGAAGAGGGTGATGCGAGAGTTGCAGTTCGTACCACTTCGGTGCCGCTAGGCGTACGAACTGCAACTCTCGAGGACCGTCGGGCTGTCACCCGCGCGCGGTCGCGGCCGACCCTCTGCTCGGCGTACGCGCGTGCCCAGCAGGTCGCCGCCACCCGTTCTTGTCACCCGCGTGACAACTTCTCCAGCCATTCGCTGCCAGTCGGGTCCAGGTGCTTGCGTATGAGCCACGCCACACAGCAGGGTCTGTCGTGGCGGGGGACCCACGGTCGTTTCCGCCCACCTGAAGCCGCCGACACCGGCGTGCGCCGACAAAGCGATGAGCAGGGGAACCACC	d__Bacteria	p__Actinomycetota	c__Actinomycetia	o__Propionibacteriales	f__Nocardioidaceae	g__Nocardioides	s__Nocardioides sp001426745	0.69465	5285075	93
FREE017598	6	igr_000377	FREE017598_c17	354639	354958	CO_F	rbfA	Ribosome-binding factor A	C	16	-0.256581	0.382613	0.00688662	0.0187576	FALSE	ATTCTT	GTCAAA	254	276	TCCAGCATCATCGGTGAGGCGGGTCCGGCTGTTGCCGGGCCCGCCTCGTCGGTGTGTACGGGGTTCGGGTTGGTGCGGCCTGCGCCGCACCAACCCGGGCGCTGCGGCGGCGCGTCGCGCGGGAGTCGCTCCTGTGGTTGCTCTCCGCTGCGCGCGCCGCGGCCAAGCCCCTTTACGCCGCCCGGGCAGGCCCGACTCCGGCCGCAGGTCGTCACCCCGTGCAGGCCAATGCAGTCCCGCCCACAACCGAACCCGTCAAAGCGGGGACCTAGACTCATTCTTCGCGGGCTTGTCCCGCGCACGTACTTCCAGGAGGAACC	d__Bacteria	p__Actinomycetota	c__Actinomycetia	o__Propionibacteriales	f__Nocardioidaceae	g__Nocardioides	s__Nocardioides sp001426745	0.69465	5285075	93
FREE017598	7	igr_001183	FREE017598_c19	590122	590343	CO_R	rpoB	DNA-directed RNA polymerase subunit beta	C	17	1.07013	0.377828	0.000199999	0.048952	FALSE	CATGAT	TTGACC	14	37	AACACGCGTGGTGCTTGACCTGAGCCGGTTGCCGGTTCATGATCTTGCGGAGCAGGTGTCTGCGGGTCCGAAGTTCTACAGACCACGGTGTTGTGTCGCGCGCCCATTTCGGCTAGGCTTCTTCTTTGCGCCTGCCCTCAAATGCTTCCTGCCTGCCCGGTGGCCTGGTTTGTGGTGGGTCGGCGCCACTCCACCAGAGCGAACCTGTAGAAGGACACACTC	d__Bacteria	p__Actinomycetota	c__Actinomycetia	o__Propionibacteriales	f__Nocardioidaceae	g__Nocardioides	s__Nocardioides sp001426745	0.69465	5285075	93
FREE017598	8	igr_000444	FREE017598_c17	555650	555818	CO_R		Branched-chain amino acid transport system / permease component	C	18	2.13202	0.358355	3.99997e-05	0.0371682	FALSE	TATAGT	TTCAGA	91	115	CCGGGTGATCGATGCGGATTCGTTGCAAGGTCGTTGCCTCAGGAGGGTGCCGCAGCCGTCACGAACCGGTCTACTGTGACTCAGCGATCCGTTCAGAGTGTGACCCGGGTCACGCTATAGTCCCCGCAGATCATCTGACCCCCATCTCGGCCACGCCGACAGGAGCCCC	d__Bacteria	p__Actinomycetota	c__Actinomycetia	o__Propionibacteriales	f__Nocardioidaceae	g__Nocardioides	s__Nocardioides sp001426745	0.69465	5285075	93
FREE017598	9	igr_000877	FREE017598_c18	955764	955863	CO_R	ftsH_3	ATP-dependent zinc metalloprotease FtsH	B	17	0.24162	0.343952	0.00203999	0.0103599	TRUE	TGAGCT	TGGTCA	55	78	CGGACCCTCCTGATCGCGGCCGACTTTCTGCGACCATGTACCGTCAAACCTCACATGGTCACCGCTCAGACGACGTGCTGAGCTGTCCCGAGAGAAGTCT	d__Bacteria	p__Actinomycetota	c__Actinomycetia	o__Propionibacteriales	f__Nocardioidaceae	g__Nocardioides	s__Nocardioides sp001426745	0.69465	5285075	93
FREE017598	10	igr_001184	FREE017598_c19	601431	601715	CO_R	mkl_1	putative ribonucleotide transport ATP-binding protein mkl	B	16	0.313472	0.343727	0.00719329	0.00210665	TRUE	TACTGA	TTACTC	173	195	TTCCAGCACGCTCACGCGTGCGATGAATCGTTGCGCCTCGGCGCAGCACGGGCGGGTATCCCCTTTTGGGGGTGCCCGCCCGTTCGTCATTTCGACACAGTCTTCGACTCACCCCTCGGACGACGCGCGAAAGGTTCGCGCAGCTAGTGACGCGACCGGGGAAACCCCGTAACTTACTCGGAGCGCTCGCGTTGTTACTGAGAAGTCGGCGCGGGCATGGGAGTTCGCGTTCGGTCGGGCCGAGCGCGGAGCCAGTCCAGCTATGCACGAGGGAGAAGAGACGCC	d__Bacteria	p__Actinomycetota	c__Actinomycetia	o__Propionibacteriales	f__Nocardioidaceae	g__Nocardioides	s__Nocardioides sp001426745	0.69465	5285075	93
FREE008717	1	igr_001428	FREE008717_c46	69927	70170	CO_F	dnaN	Beta sliding clamp	B	18	1.40567	0.564684	5.3333e-05	0.00951327	TRUE	TATAAT	ATGACA	112	136	GGTTAGATCTCTTTTCCACACAGGGCCTCTTTTTTGCCCTGTGCAAACCTGTGGATAGCTTCTCTCACCCCAAGTCATGCACCGTCCGATACCCAGAAACTCACAACCTGTGATGACAGTAACCCTACGGACTTGCTATAATTTAGAGAGAAATCAACGTTTCAACAGCCCCTATGAATTCTATTCCTATCTAGGAACTAGATAGGAACTTGTAGAAGAGAATTGCGTAAACGAGGGACCACTC	d__Bacteria	p__Acidobacteriota	c__Terriglobia	o__Bryobacterales	f__Bryobacteraceae	g__Palsa-187	s__Palsa-187 [species 12404]	0.6121	7011681	83.68
FREE008717	2	igr_001300	FREE008717_c42	245102	245758	CO_F		Bacterial regulatory proteins%2C gntR family	C	18	1.35899	0.50967	9.33327e-05	0.0275455	FALSE	TATACT	TTGCTA	615	639	GTGTCAATCCGGCAGTTGGCCCGACGGGATTTGTGCCGCGCCCGGATGGCTGCGGGAAGCTGTAAGACGCTGATCATAAGCAATATGAATGGTGGTGGAGGCGGCGGGAGTTGTGCCATCGAATAGTATTGATTCTACGCAGCTTACTGATTTTTCGATTCGCTCAATACGCACAGAACGTACGTTTCGCTAATCCCAGGTACGTAAAAGGTACGTGAGATGAAAGCGGGTTCCACCTCGCCGAATCACGTCCGTGATCGGCGTTGCTTTGGATCTATCTCCGCAGAGGGGCAACTTCCAAAACCCGACTTTCTCGCGTGCCTCACCAAACCGACCTGGCTTTTGCCTCCTCGCCATCCCTCGAACATGACCGAAAGCCGTCATCAGAAAATGGACCGGGCGCGACTCCGGGACAGAAACGGGGTCGTGGGGAAATTACTTCGTGACGTGGACTTCACGTGAGTGAGAGAAGTGTTTCTCGCGCCGCCGGTATCCGCCAAGATCGCCTCCCCAGCAATTGCGCCCTGTGTGGATGACCGCCATTAATGGCTGCTTCGCTTTCATGCAGCGTGCCGGGGCAATGAACCCGCAGACCGAGAGCGAAGCAAAAATGTTTTGCTACACCCCTCTATATCTGTGTATACTGAGTATGTAGTG	d__Bacteria	p__Acidobacteriota	c__Terriglobia	o__Bryobacterales	f__Bryobacteraceae	g__Palsa-187	s__Palsa-187 [species 12404]	0.6121	7011681	83.68
FREE008717	3	igr_000969	FREE008717_c28	7754	7908	CO_F	nqo9	NADH-quinone oxidoreductase subunit 9	B	16	-0.573132	0.427924	0.00111333	0.0226865	TRUE	TAAGGT	TTCCCG	116	138	CTTTACCCCGGGGCCGGAGAGTCCGTGCGCAGGGCCGGCTCCGACGCCTTCCTTGTCATCTTTGCGATCGAGCGGCCCTGGCGCGCGGCCGGCCCGCTCGAATCTCGCGCCTGAGCTTCCCGATGAAGTGAGAAATGTTAAGGTAGTAGGAGCTT	d__Bacteria	p__Acidobacteriota	c__Terriglobia	o__Bryobacterales	f__Bryobacteraceae	g__Palsa-187	s__Palsa-187 [species 12404]	0.6121	7011681	83.68
FREE008717	4	igr_001023	FREE008717_c31	66148	66394	CO_R	rpmJ	50S ribosomal protein L36	C	17	0.0955321	0.359444	0.00339998	0.0182929	FALSE	GAAGTT	TTGCCC	52	75	ACGAGCGGCCGTGAGCGAGAGTGGTAGTCAGACGGGTGTAGTAATTGAGTTGTTGCCCAGCGCAGGTGTGAGAGTGAAGTTAGAGAACGATGAGATCGTTCTGGCGCACGCGGCGGGGACGACGACGGTGAATTTTTCGAGATTGCGGCCCGGGGATCGGGTTCGTGTGGAGCTGTCGCCTCGGGATAAAAGCCGGGGCCGAATCGTGGCTCTCTTGAAGAGCTGAGCGATTGAAAGGTTAGCTGAG	d__Bacteria	p__Acidobacteriota	c__Terriglobia	o__Bryobacterales	f__Bryobacteraceae	g__Palsa-187	s__Palsa-187 [species 12404]	0.6121	7011681	83.68
FREE008717	5	igr_001910	FREE008717_c8	189316	190118	CO_R		Cytochrome c7 c	C	16	0.196789	0.359244	0.00735995	0.0899495	FALSE	CATCTT	TCGCCA	556	578	AACAATCAAGGACGGTCAGAATCTCTATTCGGTACCGGACCTCCAATAAGGACCCAACCGGCCGGCGGCAGCGTCGAGCGCACTTCTCAAAGTGCAAGGCACCATTTTGGCGTGTTTGTCGGCTGCGCTGGGACAGGTGGAGGGACACACCTGTTTTCATTGCCGTTCCTTCGCCAAACGCATTCCTGCAACAGGGGCCGGCCATCTTCCGGCTATTTTTTCGACTCCTGCAGGTTTGCTTTGCTCAAAAAGAGCTCTTGCTGTTCGAGGCTGAGATCCATAACCAATGAATCTACAATCATTTAGCGGCGAGAGGACAGTCAGGCCTGCTCGTTCGATGGCACTGGATCTCCGAACGGACATTGGGCCGTCACCAATAACCATGATTCCTTCCACTGATTGAAAGCCCTGCCATTTCCTGCCATTTGGCCCGGACGGTGACGGCTTCGTCAGGCATCGCCCGCATCCGGCAAAACATACACGTGGTGGTCGACGCTAGGAACGTCCGTGCCGACTTACTTGAGCAGGCGGCGCAGGGGCTGTGCCTCGGCAAAAATCGCCACAATCAGAAAAGCAGGCATCTTTCCCTAATTGACGGCCATTACCACCAATCCGGTGGAGGTGCACACTAAAACACACAGCCGTAGCCTTCTTCTGCTGCGATCGGAAAGTACCCTTCAGGCGGGATTCCTTGACCGCCGGGACAGGGTGCATAATCGGGCCAGTTTGTAAGAGAACGACGTAAATTCCAGGAAACATTTGGGGGCTTAGTAGGCTCCCATCTTCAGTGACGGTATGTGCCG	d__Bacteria	p__Acidobacteriota	c__Terriglobia	o__Bryobacterales	f__Bryobacteraceae	g__Palsa-187	s__Palsa-187 [species 12404]	0.6121	7011681	83.68
FREE008717	6	igr_000533	FREE008717_c18	79654	79763	CO_F		IS481 family transposase ISChy3	B	16	0.806084	0.350272	0.00156666	0.0214865	TRUE	TACTAT	TTGCCC	40	62	GGAGGGAAGGATCTTAGTACTTCCAGGACCACAAAACCATTTGCCCTCGTGAAGTTGCATGGTACTATCTTATTAAGTCTAGGAAACAGAGAGGGTTTCAACCCCGGCTT	d__Bacteria	p__Acidobacteriota	c__Terriglobia	o__Bryobacterales	f__Bryobacteraceae	g__Palsa-187	s__Palsa-187 [species 12404]	0.6121	7011681	83.68
FREE008717	7	igr_001022	FREE008717_c31	65062	65197	CO_R	rpsD	30S ribosomal protein S4	C	16	0.5064	0.343293	0.00221999	0.0220043	FALSE	GAAGAT	CAGAAG	16	38	TAGTAAAGAAGTGAATCAGAAGCAGGACGAAGGATCTTGAAGATCCGTAAACTGCACCTAACCGAAGAAGTAACCAGGGAGGTTCGATTTGGCACGATATATTGGCCCGGTCTGCCGGCAATGCCGGCGCGAGGGC	d__Bacteria	p__Acidobacteriota	c__Terriglobia	o__Bryobacterales	f__Bryobacteraceae	g__Palsa-187	s__Palsa-187 [species 12404]	0.6121	7011681	83.68
FREE008717	8	igr_000378	FREE008717_c15	416637	416919	CO_F		hypothetical protein	C	18	0.00842903	0.336406	0.00525996	0.0712149	FALSE	CATCCA	TAGAGA	49	73	GTCCTGAGGTTGACGCCGGGGCCGGGACGCAAATCAGCGCCAATTCCTCTAGAGAAGATTCCCTTATGGCGTCCATCCAATTTTTTGTCTTGAGTGGCTTGCGAATCAGCCGCATACTGGGCTTGTGTTCAGCGGCTACAGAATGCGAAGTGTGCGAGCGCAGATGGCGCTGCGCGTGTTTCTGCGCCTGACCGCGATGGACGTTTGCTGCGGCCCTCCTTCCCAGCGGTAAGAAAATCCGCGGTTTCCTTGAACTGACTTGGTTTAAGTGAGGGAGGGCTAA	d__Bacteria	p__Acidobacteriota	c__Terriglobia	o__Bryobacterales	f__Bryobacteraceae	g__Palsa-187	s__Palsa-187 [species 12404]	0.6121	7011681	83.68
FREE008717	9	igr_000698	FREE008717_c2	249523	249977	CO_R		hypothetical protein	C	17	0.487116	0.304829	0.00806661	0.112108	FALSE	GAAAAG	TCGCCG	156	179	ATCTCCTTCTTCCTCAATGAATTCCCGTTATTACCTCACCCGCGCCCGCAGCCCGGGTCGTACCCTAAGTCAGAATGCAGACCGTCCCTCGACCCGCGAGCCACATCCGCCATCACCACTCGTCCGCCAGCCCGACCGCCCTGGTTGAACCATGCATCGCCGCCCGCCCCTCGAAATTGGAAAAGGAACCCAATTTTCCGGCCCCACCGCCCCCGATACGCGCTCTGTTTCCAAGCACTTCCCGCTTAAAATCGCCGAGCTTTCCTAAAAACCGTGAACCCAATTCAATCTCTCTCGCCGAGCTCAATATTTCCCGCAATCCATTCACTCCACAGCTCCAACCTCGCTCACCCAGCCGCCCACGCGTCCCGAAAGCCAAATCGGGCGAGCGTAACATTCATCCGCCCATTCCAGATCTCTTCCACCGCCATCGCCTCGCGATATCCTGGAATCAA	d__Bacteria	p__Acidobacteriota	c__Terriglobia	o__Bryobacterales	f__Bryobacteraceae	g__Palsa-187	s__Palsa-187 [species 12404]	0.6121	7011681	83.68
FREE008717	10	igr_001576	FREE008717_c5	12924	13065	CO_R		FeoA domain protein	C	17	-0.368566	0.290904	0.00783995	0.112108	FALSE	CAATTT	TCGCCG	44	67	CCGCTCTTTGGCTCCCGCGACTGGGGCAACTCACGCCCCTGATTTCGCCGTTCAGCGCTACCTCACCCAATTTCCCTGCGAAGTAAGACCACTTCGGTCCGAGATGGTGTATGCTGGGATTGAAGTTATCCGAGGGAGCCCT	d__Bacteria	p__Acidobacteriota	c__Terriglobia	o__Bryobacterales	f__Bryobacteraceae	g__Palsa-187	s__Palsa-187 [species 12404]	0.6121	7011681	83.68
FREE061887	1	igr_000042	FREE061887_c2	3503	3609	CO_F	recA	Protein RecA	C	16	0.42154	0.435276	0.0059712	0.0127661	FALSE	TACATT	TTGCCA	33	55	TTAAAGCCTTTTTTACTTAATTTAATAAATATATTGCCAATGAGAACAAAATGTGTACATTTAAGTCATGATTCGACTGTTAAAAAACGTAAAAAAAGAGGCAAAAA	d__Bacteria	p__Pseudomonadota	c__Alphaproteobacteria	o__Pelagibacterales	f__Pelagibacteraceae	g__Pelagibacter	s__Pelagibacter sp902595105	0.30102	1000503	58.11
FREE023380	1	igr_001775	FREE023380_c22	672372	672623	CO_F		Putative helix-turn-helix protein%2C YlxM / p13 like	A	17	0.466529	0.562018	0.00129332	0.000199999	FALSE	TAAACT	TTGACA	181	204	TCTAAAAAGAGGCTGGGATAAAAGTATCTTCGTTGAAGGAAGATCCGAACGATTAATCGTTCGGATCTTTTTATTAGTAGGGTGGACGCAGGTTTCATATTTAGTCGTCTTTAAATTGAAGTAATTTAGTTATGTTTCCATCTCTTTTAAGTGGAAAAATGTGAGGTGTTAAGGAAAAAACTTGACATTCAAACCTCGCCTAGTTAAACTAATAACATGTAAAGGCTTTTCACTTAACAAGGGGGCGGTCAG	d__Bacteria	p__Bacillota	c__Bacilli	o__Bacillales	f__Bacillaceae_H	g__Priestia	s__Priestia zanthoxyli	0.38086	5105129	99.28
FREE023380	2	igr_001041	FREE023380_c11	1746407	1747352	CO_F	thrZ	Threonine--tRNA ligase 2	C	18	0.43652	0.546948	0.000186665	0.0738517	FALSE	TACACT	TGGAGC	765	789	AAATAGTTTTGACGAGTTCAAGCCAAATATTGGTGTAAGTAGAAAAAGGTATATTTAATATTTTAGTATATAAATAAAAAAACTGATGATACTTGTGCTATGTTACTTATTCTGATTTGAGCAGTACTGGATTTTAATTCGTTAATAATACTTAGATAAAGCAAATAAATGCTTGTAATATCTTTCTTTTTTGCCTTTATTTTTACACAATAAAGGTAAAAACAAAATAAAATGCAGGTGTTAATATTATAATAAAAAACTTTTTAAGCCCATATATTCTTAAGTAACTTTTCGGGAATTTAAGCATAAATTAATTCTATAATATTAAAAAATAAAAATTATTTCTTGACTTCTGTAAAATTTATACACTATAATCACTTTTAACAACTAACAAACATTATTTGGCAACGAAAAGGACATGAATTAGGTGCTGTTTTCTTCGCAGAGAATAGGGTCAGCGGCTGGGAGCCCTTAAGAAATCATCTAATTTACCACCTTAGAGCTATTGCAGGGAATGTGCATAACTGAAACTGCAATCGGTAAAACCGTTATCTTTTTTGAGCGTAAAATGCGTACAGGTATTTTACGGAATTAGGGTGGTACCACGACCGCATTCGTCCCTTCACTAGGGATGAGTGCGGTTTTTTATGTAGAAAAAATGAATATACAAGCATTGAAAAGGACATGAATCATTTTTGGATTTTCTTTACAGAGAGTAGGGTCACTGGCTGAGAACCCTTAGAAAACGAAATGAATTTACCACCTTGGAGCTGCGGCGGGGAATGTGTATACACTGAAACTGCAACCGGTAAAACCGTTATCTTTTTAAGCGTAAAATGCATACAGGTATTTTACGGAATTAGGGTGGTACCACGGCCGCATTCGTCCCTTTACTAGGGATGAGTGCGGTTTTTTTGTTGAATAAAAACATATTGGAGGAATGAAC	d__Bacteria	p__Bacillota	c__Bacilli	o__Bacillales	f__Bacillaceae_H	g__Priestia	s__Priestia zanthoxyli	0.38086	5105129	99.28
FREE023380	3	igr_000022	FREE023380_c1	47118	47389	CO_F	lysS	Lysine--tRNA ligase	C	18	0.783034	0.542065	0.000566663	0.014101	FALSE	TATAAT	TTGACA	152	176	AAATGAATCTTATTAGTTGATTCATTTTTATATTGGCGTAAAGTAGAGTTCACAGTGAAAACTTTAAGGTTTGGGTTCGCAGGTTGTTGGTTTATTCGGTAGCTTGTTAGAGAAATCGAAGAAAAAGAGAAGCGAAGCAAGAATAAAGCGATTTGACATAGAGAAACGACTGAACCTATAATAATTTTAAAGAAACGTAGTAGTTGCCAGTAAACATGCTGGCCTTTTTTCTGTTTCGGAAAACTTAATTATACGATGGAGATGAGTAAACG	d__Bacteria	p__Bacillota	c__Bacilli	o__Bacillales	f__Bacillaceae_H	g__Priestia	s__Priestia zanthoxyli	0.38086	5105129	99.28
FREE023380	4	igr_001561	FREE023380_c22	218060	218319	CO_F	lon1	Lon protease 1	B	18	0.789779	0.541961	0.00049333	0.00265332	TRUE	TACAAT	TTGCCT	125	149	TTCTATCATGATAATTAAAAATTAATGGTCAGATGAATATTCATCGCCTTTTTCGCGTATAAAACCTTTATACACAGCCAACGAAAAAGGCGTTTTTTTATGAAAAGAGCTTAAAAAGATATATTTTGCCTTTTAATTCTTTCTCATGATACAATTAGTAATTACTATTGTTAGACAATGCGTATACAAATGAGATAAAATTGTTAAAAGAATTCACACTTTACATACTTTAATTGACGAGCATTGGAGGTGTTCATTGC	d__Bacteria	p__Bacillota	c__Bacilli	o__Bacillales	f__Bacillaceae_H	g__Priestia	s__Priestia zanthoxyli	0.38086	5105129	99.28
FREE023380	5	igr_002708	FREE023380_c35	2445	2920	CO_F	glnQ	Glutamine transport ATP-binding protein GlnQ	C	16	0.220571	0.539159	0.000753328	0.0307635	FALSE	TAAGGG	TTGTCA	368	390	TAAAGCGTGTGTTTTTTAGAGAAATAATATAATTTCACTATATTTATGTCAGAACCTCTAACACGAATGGAAGTTTGTATTTACTTTTTTTATTAATTTACCGCTAAGAGAATTATATATATTAATATAATAAAGTGATAGACGGATAATTAGAAAAAGGGCTGATTAGAGAGAACTGCCCTAGAAAAATGAAAGACAATTCGTATAAAGATATGCGTTAACTAATATAATCTATTGATTAAGCTTATACAAGTACCTTCAGCCTAGCGAACGTATGCTTACATATCGGCAAATGCCAACAAAACCTTTTATTTTTCTAGCATATTTTATTTGAAGATAGTTCATTTTGATTACAAAAAAGAGATAATTTGTCAACTGTTGACTTTGCTTTAAGGGTAAGAATATAATTTTTAACATATTTTAAATATTTTAAAAATTTAAATATTTATCATTGTTCGTAGATTAGGAGGAGGAAA	d__Bacteria	p__Bacillota	c__Bacilli	o__Bacillales	f__Bacillaceae_H	g__Priestia	s__Priestia zanthoxyli	0.38086	5105129	99.28
FREE023380	6	igr_002492	FREE023380_c33	17188	17516	CO_F	tylN	O-mycaminosyltylonolide 6-deoxyallosyltransferase	C	17	-0.149349	0.530306	0.0050733	0.0108284	FALSE	TACATT	TTGACG	256	279	CTTGAAAAATAGGTAACTATTCATAGCTCTAATAGGTAAAGATGCTTCGTTTAAAACCCGAAGCATCTTTTTTTCATTCTTTATAAAGAGGGGTTTATCTTTAGAATACTCTTTCAGGAGGCGCTTTCTCAATGATTAAAGACATCTATGTTACGTTTTTGGACTTAAGACAAGCAAATTCAACTATGTAACTTTACGAAAAGAGCCTTAGAAAAAGAAAGGATAGCAATAAAAATGACAATATTGTCGTTTTTTGTTGACGAATTAATCGGAGAAGGGTACATTATATTAAAACGACATAGTTGTCGTTTTAATATAAGGAGGCTGAA	d__Bacteria	p__Bacillota	c__Bacilli	o__Bacillales	f__Bacillaceae_H	g__Priestia	s__Priestia zanthoxyli	0.38086	5105129	99.28
FREE023380	7	igr_001807	FREE023380_c22	770434	770713	CO_F	rny	Ribonuclease Y	C	17	0.8069	0.530045	0.000426664	0.0173629	FALSE	TACAAT	TTGACA	117	140	TTTGCTGCGAGATAAAAAAAGACTCCTCTATTTCAAAGAAGGGGTCTTTTTTTTGTAAAAATTGTTAATGCTAGAAAAGTAACATACGAAATTTCAATATATACTGTAGAGGCAGGCTTGACAATAAAAATGCACAGATTTACAATTAAGATGTATATTTTCCCTTTTTAAAACATTTTAGCGTTTAAAAGCCTTTGTGTGTATATTGAAAGGTGAATACGATGTACATGCCGACATGAAATTTAAAACTTACAAGTTTATAGCAAGGGGAGGTGAAATG	d__Bacteria	p__Bacillota	c__Bacilli	o__Bacillales	f__Bacillaceae_H	g__Priestia	s__Priestia zanthoxyli	0.38086	5105129	99.28
FREE023380	8	igr_002420	FREE023380_c32	224994	225302	CO_F	pgk	Phosphoglycerate kinase	C	17	0.562812	0.52496	0.000153332	0.0716549	FALSE	TACCAT	TACATA	255	278	GAATAACTTAAAATTCGCTTCTATTTGATTCAATAAGACAGAAATCGACTAGACTTTCCTTTTTTATTGGATATCTGAAAATAGAACGACTATAATAAGACTTGCTAAGGAAGAGAGGGGCATACCCCCTCTTCCTTGATTTATGTATTGGCTTCTACATGAAAAAGCGTCATAAACAGCTAACTCGAGTTTCACTTTATATAGAAAGGCGCCAATATATAAAATGAAATGTACGTTGGTTTGTGGATTGATGATTACATAGAAGCCTACTTGCTTAGTACCATAAATACTTAAGGAGGCCTTTTAACG	d__Bacteria	p__Bacillota	c__Bacilli	o__Bacillales	f__Bacillaceae_H	g__Priestia	s__Priestia zanthoxyli	0.38086	5105129	99.28
FREE023380	9	igr_002521	FREE023380_c33	53052	53281	CO_F	yclN	Petrobactin import system permease protein YclN	A	16	0.0676785	0.518937	0.000626662	0.00120666	FALSE	TATGAT	TTGATA	151	173	TCTCTTATGTATGAAGAGAGAAATAGCTCTTTTTAAGTTTAATTGAACCTTAAAATGCCTTAACAGATCCATCTGTTAAGGCATTTTTTTGCTTTAATTTTAAGAAAACCATTGATTATTTAGAGAATAATGGTATTATAGGGGTAGTCAATTGATAATGATAATCATTTACATATGATATAGAGGAGGAGATAACTAGACTTCTAGATGAAAGAAAGGAGCAAGGAAAG	d__Bacteria	p__Bacillota	c__Bacilli	o__Bacillales	f__Bacillaceae_H	g__Priestia	s__Priestia zanthoxyli	0.38086	5105129	99.28
FREE023380	10	igr_000929	FREE023380_c11	1553909	1554087	CO_F	pnp_2	Polyribonucleotide nucleotidyltransferase	B	16	-0.0828464	0.518286	0.00107333	0.00458664	TRUE	TATAAT	TTGTTA	114	136	GAGAAATGCCCATATTAGAGATCTAATATGGGCATTATTTTGACTGATTTCTTTCATAAAACAAAAAAGTGGAGGAAAAAGTGTAATTTAACAAATTGTTTTCTCATACACACTTTGTTATTCTTACGCACTTTGGTATAATGAAGTGCTTTTAATATTATTGAGGAGGAACATTTTTT	d__Bacteria	p__Bacillota	c__Bacilli	o__Bacillales	f__Bacillaceae_H	g__Priestia	s__Priestia zanthoxyli	0.38086	5105129	99.28
FREE056114	1	igr_000150	FREE056114_c116	2736	3332	CO_F	pglF_1	UDP-N-acetyl-alpha-D-glucosamine C6 dehydratase	C	18	1.35713	0.511789	0.000133332	0.019222	FALSE	TAAAAA	TTGATT	278	302	CGGTCTTTGAGAATCTGGCGTGGGTTTGTGTTCCAGTGAGATTCTGGCCCCGAGAGGGTGTATTATCTAGAAGATGGCCAGGTTGTCAGGCTCTCTCGGGGCAGGCCGGTGTGGCTCCCATGGGAACGGAGTCTGCGTAGGCTTAACCCGATCCTTACGGGGCTGGCGAGCCCGTAGAGCAATCAAACATATTTTCAAAACAAACCTGCCTGCCATGCCCATCCCGCCCAAGAAACGGCATGTTTTCCAGAATGAACGCTTGGATCTCCCTGCAGCGATTGATTGGACAATGGGTTCGCAACTAAAAATGCCTGCTCGCTGGCTTTCTGTGCCGTATAAGCGAATGCTTGTGGAGGACCTTTGGGCGATCAACTTGGCTACCCGAGCCTGAAAAATGTTCACTCTAGTAGCAAGACCGGAATCAGGGCAGTTGCATTGCGTTAGCAATGGGTCGACGCGAGGCGCCAGGGGATCAGGAATGAAACGGCACAGTCCCCAACGGCTCATTGCGGTGGGAACGATGCCCGACCAGCGCAAGTTGAATAGATTTGACGATCGGGGTTTGATGCGGAACTAAGGTTTTCGCAGGAAGCAAGA	d__Bacteria	p__Planctomycetota	c__Planctomycetia	o__Pirellulales	f__UBA1268	g__QWPN01	s__QWPN01 [species 10876]	0.64723	4377958	90.8
FREE056114	2	igr_001241	FREE056114_c30	90172	90668	CO_F		DNA polymerase III%2C delta subunit	C	18	1.28868	0.49992	7.99995e-05	0.0371682	FALSE	TATTTT	TAGCCG	439	463	AGGCGTGTCTCACTCCGATGGGTTCGTATCGAGGGCCTTCCTCGCCTGAGTGATTTCCTCTGGCTCCTCGGCAGCATGTGGGGAAAAGGACGTGCATCGTCGGAAGTCTCGGCGAAAAAGACAGGCGTTTCCCCTATTTCCCCAAAGGGGAGTTGCTGGGCTTCTCTGTCGTCGCCCGAGTGGAGGTGTCTCAAGCCGACGATAGGGCAACCGGCTCGGCACCACGCAGCATCCAATTCCTCCATGAGGAGGGGGCCTAACGTCACTGCTGCACAAAAGCTGCGTTTTTTCCAAGGCAGTACACTTTCAGCTTGTGGAGCGAGTCTGCCGCTGCTCGGGTGCGGCGACTGCCGCCCGGTCGAAAACCTTGTCTTTTCGACGGGGCGGTCTCACGTGGACTGAGTAAGCCCCACAAAAAGTCGGGATTTTTCCCTGTTCGTAGCCGCCGCATCCAACGGCGGAGTATTTTGTCTTGCTACCGCGAGGAGTGGATCGGT	d__Bacteria	p__Planctomycetota	c__Planctomycetia	o__Pirellulales	f__UBA1268	g__QWPN01	s__QWPN01 [species 10876]	0.64723	4377958	90.8
FREE056114	3	igr_000706	FREE056114_c170	29730	29954	CO_F	recA	Protein RecA	C	17	2.23406	0.444123	2.66665e-05	0.0215411	FALSE	TAATAT	TTGCCA	98	121	CTGCTCGAGGAAAAAACCTTCCGTGGCTGCGGCGGTAGCCCCGAATTCCACGCGGTCCTCCCGGGAATCGCTGGTGTACGGCCGTCCAGAAAAGGCTCTTGCCAAGGTGGGCAGGGGCCGATAATATACCTGTGTTCAGTATGCGGTTTTGCGGTAAGTCGCTCGATTCATGGTGGCGAAGCAACCACCCCGACGATGTGCCGGGACCGCTGGGAGGCAGTCGCT	d__Bacteria	p__Planctomycetota	c__Planctomycetia	o__Pirellulales	f__UBA1268	g__QWPN01	s__QWPN01 [species 10876]	0.64723	4377958	90.8
FREE056114	4	igr_000858	FREE056114_c188	13062	13726	CO_R		AhpC/TSA family protein	C	18	0.765438	0.4341	0.000859994	0.01036	FALSE	TATGGG	CAGAAA	443	467	GGCGGCCAATGGCATTTCCCCAAGCATGGCCGGACTGCTGAACGACTCGTGGGCCGCGTGAAGCCGGTTGATCCCGTCTTGTAGATACCAGAAAGCGTTTCCCGGAGCGCCCGTCTTCCTCCCTGAAGTGGCATTTTTTCTGGCGTCAGCGTGGAGTCTCTCCGAGTCCGGCCGCCTGGGCGCTTCGTCGTGACCTCGCGCCTGGCACGGCTCAGAGGCTGTGGATATCGATTGCAGGCAGCTCGTCTATCCGTCGCCTGAAAGACGGCCCGCTCATCATGCATTTGCGCGAGTTCGCCCCAATCGGTGGGCGGGCCACGGGCCGGCGAGATTGGCGGCGGTACGAGCGGCTCGCCGAGGTGTGTGAGAATCTTCCGAATGCGTCCTGCTTCGGTGATGAAGGCGATCAGCCGGATGTCGCCGCCACACGCTGGGCACTCGAGCAGAAACTCCTCCCCCACCCGCGTTATGGGGTAAAAAAGGTAAAAAAGGTGTCAGGAACCTTTTCTGCAACGCACCTTGGCCGGCTCAGCCGGCCAAGGCCGTGTCGCCTGCGGCGACCGGGAAACGGTTCCTGACACCTTTTTGACAACACCTCCACATGCGCTCGCTATCATTCGATAATAGGCTCGCCACAATCGCGACATAGCATGGACTTTTTCATC	d__Bacteria	p__Planctomycetota	c__Planctomycetia	o__Pirellulales	f__UBA1268	g__QWPN01	s__QWPN01 [species 10876]	0.64723	4377958	90.8
FREE056114	5	igr_001135	FREE056114_c22	42580	42901	CO_R		NCBIFAM: translesion DNA synthesis-associated protein ImuA	C	17	0.81827	0.42968	0.000773328	0.0117645	FALSE	TAATGT	TTGACA	227	250	TGAAGCGACCACGCGTGGGTTTTGAAACGATGCAGGCAAGCCGAAAGAATCGTGATGATGCCTGACAACATGATCGAGATGCAGCTCACACCCGCCGAACGCTATGGCGACGGTGACCTCGACACGCTTTGAGCCTCCCATCGCCCTCTCGGCGGGCTTGCAGGGCTCAGAAATTGCAGGCTTGCCGGAAGGACACCGTGAAGACAGCCCCCGAGCCGAACGGGTGCTTGACAGCACCGCCACGGCTGGATAATGTACATGCGTACACATTTCTTAGGTCGCCACACACGCATGGCCGACCTGCAAGAAAAAAGGGCGTGTC	d__Bacteria	p__Planctomycetota	c__Planctomycetia	o__Pirellulales	f__UBA1268	g__QWPN01	s__QWPN01 [species 10876]	0.64723	4377958	90.8
FREE056114	6	igr_000746	FREE056114_c178	50991	51264	CO_R		Putative universal stress protein	C	16	2.27275	0.418825	3.99997e-05	0.00942256	FALSE	TAGAAT	TACACA	144	166	GGCCACCGGCTAGAGCGCACGCAGGTTCGCTGGAGCGAGAACAGGCACTCCAGGAAAGGTAGGCTCGGAGGTCGGCGAACGCTCGACGAGCGTTGGGCGTATCCTCGCCCCGCGAGGAGACTTTTGCCGCCCCCGAGCCGTCGATACACATATCTCAAATACGCCCTAGAATGAGCTGCGGTCTCGCTCGCATGTGGGAGTGAGCCGATCGAAGGCGTTGACCGATTCAACACACGGGGGCTGACAAGCCCCCCGCAGACCCTTGGGAGAATGC	d__Bacteria	p__Planctomycetota	c__Planctomycetia	o__Pirellulales	f__UBA1268	g__QWPN01	s__QWPN01 [species 10876]	0.64723	4377958	90.8
FREE056114	7	igr_000420	FREE056114_c144	29175	29437	CO_F	rpoB	DNA-directed RNA polymerase subunit beta	C	17	0.398689	0.41134	0.00122666	0.0385352	FALSE	TTTTTT	TGGTTT	189	212	AAGCTGGCTAAAAAAGCGTTTTTCGGCGGGGGTTTGGTCTGCCGCCGGAAAAACGGTATAGTTTTTGCAAGGTCGCTGCCTACGGCATCGGATTTGCAGTCGTCGGTTCAGTCTTATCCGCGTCTGCGTTTGCTCACTCCCCTCCTGATCGTCGTTGGTGATTCCTTTGCGGCGTTTTCGTCGCCTTGTTGGTTTCTCCGCGATTCTTTTCGTTTTTTTCGTCTGCCACCTCGCCGCCCCTTCCACGAGGAGTCGATCTCTCC	d__Bacteria	p__Planctomycetota	c__Planctomycetia	o__Pirellulales	f__UBA1268	g__QWPN01	s__QWPN01 [species 10876]	0.64723	4377958	90.8
FREE056114	8	igr_000750	FREE056114_c178	69807	70007	CO_F	clpC	Negative regulator of genetic competence ClpC/MecB	C	18	1.28815	0.405767	0.000659996	0.00942256	FALSE	TACGGT	TAGAAT	79	103	GTGACCTTTTGGCTGGGGATTTTTTCCCCGTCTTTCCCGGCTTTTCCCTGCAGGCACAGACGCCGCGAGGGGTGGGCCGTAGAATGCCGTCGGACGATTGGCGTACGGTTTGCACAGAGATGTTCTGTGGAGTCGGCCTGCCGTACTGGCAGACGGCTTCCTGATGGCAGCCGCGACCGGCAGACACTGGAAGGAAGAGCG	d__Bacteria	p__Planctomycetota	c__Planctomycetia	o__Pirellulales	f__UBA1268	g__QWPN01	s__QWPN01 [species 10876]	0.64723	4377958	90.8
FREE056114	9	igr_001765	FREE056114_c95	33097	33288	CO_F	pgk	Phosphoglycerate kinase	C	18	0.0770401	0.382986	0.00158666	0.0538945	FALSE	TGAAAT	TTGAAT	142	166	TTTTCTTGGGATCCGCGGCAGAATCGGGAGGGATCGCTCGAGACTGGTGAGCCTTCGCCATCTGTGGAAGAGGACGCTGGGTGGCTTTTTCCACAGTCTGCTCGCTGCAGCGCAGCGGTTTGCGGGCGTGCGACGAATCCTGTTGAATACCGGCCCACGATTCGTTTGAAATTTCCGCCCGGAGCCTTCTCG	d__Bacteria	p__Planctomycetota	c__Planctomycetia	o__Pirellulales	f__UBA1268	g__QWPN01	s__QWPN01 [species 10876]	0.64723	4377958	90.8
FREE056114	10	igr_000056	FREE056114_c107	13422	13597	CO_F	obg	GTPase Obg	C	17	0.259987	0.370359	0.00596663	0.0126997	FALSE	CATCCT	TTTACA	87	110	ATGGCCTTGGAAAAATCCCTCTATGGCTCCGCCCACGAATGTGGGCGATCAACAGTCCACTTTGGCCGCCTGTCGAAAAGCCGAGTTTTTACAGCGGTCGGTAGCCGCCGCATCCTGCGGCGGCAGTCTTGTTCCACTGTCTGCTAACGACGGCGACCCATCGCGGAAGGGCCTTT	d__Bacteria	p__Planctomycetota	c__Planctomycetia	o__Pirellulales	f__UBA1268	g__QWPN01	s__QWPN01 [species 10876]	0.64723	4377958	90.8
FREE065308	1	igr_000511	FREE065308_c13	94161	94543	CO_R	lepA_2	Elongation factor 4	B	17	0.19867	0.45097	0.00231998	0.00204665	TRUE	TATCTC	TTGCCG	348	371	GCGGCTACGCAGACGGTCGCAGCCTGCCTTTACGTCGCCCCGCGCGGGCTACGGCATGCACACATCGCATGGAGCACCTATGAGGCGTCATGCGCGGGCGCGACCCGCGCATCCATCCCTTCGCAAAAGGCCTACTTTTCGAAGCGTGATGGATCGCCGGGTCGAGCCCGGCGATGACGACGGTGAAACGCGGCGACGCCTCGATTCTCATTGAACACATTGACGTTTTCGAGATCTGTGCATGCCGTAGCGCTTGCGGGGCGAGGGTGAGCTGGCGCCGCGCGTCGAAGCCGCCGTCCCTCTGGCCCCGCCCGCCCCCCTCATACACGGCCATCGCCCCGGCTCTCCTTGCCGCCCCGGGGTGCGGATGTTATCTCGCGCCC	d__Bacteria	p__Pseudomonadota	c__Alphaproteobacteria	o__Rhizobiales	f__Xanthobacteraceae	g__Rhodoplanes	s__Rhodoplanes sp013377085	0.68825	6477518	92.87
FREE065308	2	igr_002654	FREE065308_c6	65537	66079	CO_F	clpX	ATP-dependent Clp protease ATP-binding subunit ClpX	C	18	0.848647	0.449092	0.00051333	0.0182929	FALSE	TAGCGT	ATGAAA	362	386	TACGGCCAGGGCGCGTTCAGCGAGGGTGGACTCCGGGTTTGCGCCCGAACGTGCTCCAGACGTTTATGGACAGAGCGTTTTCGTCACGCGAACCGGGTCGGGCTTCGCTCGAGGACGCTCCGACGACATCGAAGCCGAACGCGACCGCAGCCCCGGCTGCGGCAACGCCGTCCGGTCTGGGCGGCCTCTCGTCTTCGCTGCATTGCAGCATGGCCGGGGTGGCGCCCGCACCGCGTGCTTCGATTTCGCCACGATTGGGCTTCACGGTCGTGACCGTGGGCCATTGAGAACTGGAATACGTCTTGCATGGATGTTGCGTGAGCGACGGAACAATGGCTCGGGCGGCCGGCTTCGTATCGTTAATGAAATCTTGATTGTCCGGGCAGTAGCGTGTTTCGTTAGGTTTACGGGCAGAACGTGCCATCGATCCACTGGCGGAAGGTGACAAGTTTGCTACGTTTCAGGCACGACGGGTCCTCATCGTTACACTCGCATGCGACCGCGCCGACCGCGCGGGGGCAGCGGACCTGTGGAGAGTGAAGA	d__Bacteria	p__Pseudomonadota	c__Alphaproteobacteria	o__Rhizobiales	f__Xanthobacteraceae	g__Rhodoplanes	s__Rhodoplanes sp013377085	0.68825	6477518	92.87
FREE065308	3	igr_001355	FREE065308_c27	71543	71861	CO_F	lolE	Lipoprotein-releasing system transmembrane protein LolE	B	16	-0.0648943	0.417623	0.00714662	0.00569996	TRUE	GACCTT	TTTTCT	1	23	ATTTTCTTGTCATTCCGGGATGCGACCTTGCTTCACCCTCCCCTGGAGGGGGAGGGTCGGGCGCGTGCGCAGCACGCGCTCGGGGTGGGGTGAGGCCGCAAACGCCGGCTTCGCCGATCACCCCCTCCCGCCGAGCGTTGCTCGGCGACCTCCCCTCTCCAGGGGGAGGTGAAAACAACACCAGCACGCCGGCCCGAATCCGCCTGAATTGGATGAAATCGGTCGTGCGGATCAAACTTGCGCGTAACGCCCGCGATCCTGCACGTCGATCTCGCTAATCCGCCAGAATCGGGTGTAATCCCGCGTGGAGAGAATCGTC	d__Bacteria	p__Pseudomonadota	c__Alphaproteobacteria	o__Rhizobiales	f__Xanthobacteraceae	g__Rhodoplanes	s__Rhodoplanes sp013377085	0.68825	6477518	92.87
FREE065308	4	igr_001587	FREE065308_c32	18120	18382	CO_F	fusA_1	Elongation factor G	C	16	1.40611	0.416673	5.99996e-05	0.0632601	FALSE	TAAATT	TTCAGC	141	163	CGCGTTTCTTGCGCCGGCGCGTGTCGATCCGATCTCCCGCGGCGTCGAGCCGGGGGTGTTGCGCGAGCCGCCCGGCCGCGCACCGAGCTCGACCGCGGCGGCTTTCGGCAGACGTCACGCCGGAGCCGTTTGCGGGGCGCCTTCAGCGCCTTCGCTGGATCCGTAAATTCGCCGGGAACGGCATTGCAGTGCCGGTCCCCAGGCATAGACCCGGCTGTCTCGGCGCCCGCATGGGGCCGAGCTGACCTCGACGGAGGCAAGAT	d__Bacteria	p__Pseudomonadota	c__Alphaproteobacteria	o__Rhizobiales	f__Xanthobacteraceae	g__Rhodoplanes	s__Rhodoplanes sp013377085	0.68825	6477518	92.87
FREE065308	5	igr_001349	FREE065308_c27	50260	50764	CO_F	ndhC	NAD(P)H-quinone oxidoreductase subunit 3	C	17	0.0309383	0.416615	0.00111999	0.0565798	FALSE	TAAGCG	TTGCGG	315	338	GCCCGCGGCAGGGACGATGCGGGGCGGAGCAGGGCGCTCTCCGCTCGGTGTCTGCCGGGTGACCGGCGATTCCTGATTCGCCGGATGCCGCATCGCAGCATCGCCGTCACGGATCGGGCCGGGACGGCGTTACGGGGCGGGCGCCCGTAGCGGCGCCACAGATCGGAAAACTGCTCGCCGCAGGGCGACAATGCCCGGCCCGATGCCGATTTTTCCGGCGCCCTCCCGGGTCGTTCTCCCGCGCGTCCGCCGCACGGTCCGGGCCTCCGATCGCGGGCCGCCGGCCGGCTGCCGTTTCTTGTATCATCGGGCCGCTTGCGGCCGTGGGGGCACTGCGGTAAGCGTCACGCGTCGCCGCCCTGGAACGTCTCTAACGGGAGTTCCGAGCGCGTGGACACGGGCGCAGCGGCGACCCGGACGGTCCTGTCCGGGACCGGAAGCACGAGATCGGCCGCCGGCAGGGCATTCCTCCCGACGGAACGTGGGTCGCGATCAGAGGTCTCGC	d__Bacteria	p__Pseudomonadota	c__Alphaproteobacteria	o__Rhizobiales	f__Xanthobacteraceae	g__Rhodoplanes	s__Rhodoplanes sp013377085	0.68825	6477518	92.87
FREE065308	6	igr_002351	FREE065308_c5	41817	42188	CO_R	sbp	Sulfate-binding protein	C	18	0.581977	0.40859	0.000466664	0.0385352	FALSE	TTTCAT	TTGCAC	278	302	GGGGAACGAGCAGCTCCTCCACGCAAGAGAATCGCGTTTCGAAGCATCTGCGCACCGAGGCACCGCCACGCTGACGCGCCGGCGCACCACCGCACCGCACACGCGCGAGCGGGGCTGGGCGCGGCAGCCGGTCCGTTGACCGGGCCGGCGCGGTTCTGCAGCATGCGATTCGGATGGCGGCGCCGACGAACGATCCACTCCCCTGCTGGTCGTCGGGAGAAAACGCTTCTCGCCGGGGGTCGCGGGCGGAATGCCCGCTCTTTTCGGGCCGCGCGGCGTTGCACCCGCGCCGCTTTTGCGGGTTTCATCGTTTCATGCGGTGCCGCACCCGATCGCGGCATGTGATCTGACTGGTTCGAAAGGTGTGACGCG	d__Bacteria	p__Pseudomonadota	c__Alphaproteobacteria	o__Rhizobiales	f__Xanthobacteraceae	g__Rhodoplanes	s__Rhodoplanes sp013377085	0.68825	6477518	92.87
FREE065308	7	igr_001001	FREE065308_c21	84093	84505	CO_F	recA	Protein RecA	C	18	0.961652	0.407107	0.00308665	0.00236389	FALSE	TGTGCA	TATTAA	179	203	CTGGGGGGTTGCGCACCCAGTTGCGCACCTCCCGGGTTTGATGAGAGGGGGTTGCGCACCGGCGTTCTCTAAGCCGCTGTTGTGGTGTACTTATTCGGTTTGCCAACATTCCGTGTCGGACACATTCCTGCCGCAAAGCGGTTGCGCACCCTGCGGACCCCCATGCATCACGAAAATATTATTAATTCAATGACTTCCGGCGTTGTGCAGCGCGGGAATTCGACAAAGAGCGGATTCACGCTCCGACAAAAAGCGGATTCGCCTCCAGCCCATGGTGCGCCGTCAGCACAGCACCGCACCGCTTTCCCGGGTAGAACATATTGCGAACGCAGAACAGATAGTGTACATAGGCGCCATGGAGGCGGCGCGCGCGTTGTCGGCCTCATGTTTACCGGGCATACAGGGAGGCGATG	d__Bacteria	p__Pseudomonadota	c__Alphaproteobacteria	o__Rhizobiales	f__Xanthobacteraceae	g__Rhodoplanes	s__Rhodoplanes sp013377085	0.68825	6477518	92.87
FREE065308	8	igr_001966	FREE065308_c4	57230	57443	CO_F	dnaK_1	Chaperone protein DnaK	C	16	0.882891	0.404064	0.000713329	0.0247788	FALSE	TATATG	TTGCAG	46	68	CGAAAGCGGCTCGCGGCTTTAGCCGGCGTTTTCGAAAACGTCCGCCTTGCAGGCCATGACGGCCCTCCTATATGACCGTTTGAACCCGCCTCACCGGCGGTTGCCGTTATTTCAAGGGGCCGGACCCAAGGCACCTGCAGGCATGAGGCCTGCGGACGCTTCCGGGTGCTGTTCAGGCTCGGCCGGCCTGCTGCGATAGAGAAGGACAAGGACA	d__Bacteria	p__Pseudomonadota	c__Alphaproteobacteria	o__Rhizobiales	f__Xanthobacteraceae	g__Rhodoplanes	s__Rhodoplanes sp013377085	0.68825	6477518	92.87
FREE065308	9	igr_001561	FREE065308_c31	29564	29819	CO_F		NMT1/THI5 like protein	C	17	0.446252	0.399625	0.0047733	0.00754508	FALSE	CACACT	TTGACA	100	123	GCCGCCGTCCTATTTTCCGGTCTTGTGTTTGTGCGCGGGTGCGGCGATCGGCTGCACCCGCGCGCCATGCCGTGGCACGGTCTGCGGCCCGCGCTGTTTCTTGACAGCCTGCACCGGCAATCTCACACTCGTCGTAGTTTGTATGACCAGTTGCGGCGCGGTTCTTGCATTACAATGGCGCTCGCCATTTCGTGCCGGACCGCCGATCGACGATCCTTTCCCGGCGTCGCCCGACACGCCAAACGGAGACCTCGAC	d__Bacteria	p__Pseudomonadota	c__Alphaproteobacteria	o__Rhizobiales	f__Xanthobacteraceae	g__Rhodoplanes	s__Rhodoplanes sp013377085	0.68825	6477518	92.87
FREE065308	10	igr_001746	FREE065308_c34	190011	190222	CO_F	btuD_14	Vitamin B12 import ATP-binding protein BtuD	C	18	2.19735	0.397756	0.000233332	0.00425104	FALSE	TTCAAT	TTGAAA	47	71	CCCGGCGCGGCCATCGCCGCCGCGTTGCGTCTCCGATAAAATATCACTTGAAACGATCGCCCGACGCTGCGTTCAATCACGCAGCGGCGGGCCGCCATGCCTGCCGCCCGTCCGCGTGCGGAACCCCCTGCCGGCAAAACCGTGCTGGTCCGCGTGCGCAGGTGCGAGCGAGCCCCTCGAGAGGCTCGCCGCCCGGGAGGAAAGGCGTGCGA	d__Bacteria	p__Pseudomonadota	c__Alphaproteobacteria	o__Rhizobiales	f__Xanthobacteraceae	g__Rhodoplanes	s__Rhodoplanes sp013377085	0.68825	6477518	92.87
FREE091901	1	igr_000664	FREE091901_c4	54688	55070	CO_R	mraZ	Transcriptional regulator MraZ	C	18	0.979427	0.476002	0.000286665	0.0155002	FALSE	TATTAT	TTCAGA	97	121	TTCTATTTTTAAATCAATAGGTTGCGATATAATTAACCCTGCAACGGGGATGCACTCGCGGCGCTTGCGCGAGCGGCTGCAAAAAGCCCACAAAACCTTCAGATGTCGCCGTCTGGCGACCTATTATTAATAAGTTATCGAGATTTATAGCTTAACTCGTTGATTTATAGTTCCTAAATCCTGCCACAATTCGCCCGAATTGGGCCACCGATTAGCCTCTAAGTCCCTGTACAACAACAATTAATTGGAATGGTCGGTTGACGCTGCTCAATAGCCCGAATATAGTGGCAAGGAGTGGAAAAATGTGGGAGGAAAGGGGTTAATGACGCGGGCCGAGCTCATAGAGCATAAAAAGCGCCGTCTAACACCTCTGTCAAAAAACT	d__Bacteria	p__Pseudomonadota	c__Gammaproteobacteria	o__Woeseiales	f__Woeseiaceae	g__SZUA-117	s__SZUA-117 sp018701055	0.51815	3274698	76.45
FREE091901	2	igr_000016	FREE091901_c1	46958	47312	CO_F	dnaE	DNA polymerase III subunit alpha	C	17	0.527912	0.469061	0.00098666	0.0126997	FALSE	GATGAT	TTGATA	168	191	CCCGGACTATTCAAGAATGGACGTGATGATTGCGCAGAGCATTGATTGCACACAGGATTTTCTGACCAAGCGGAATGCAGGGTGTATTTCCGAGGAAAGAAAATCCTGTGTGCAATCAATGCTCATGCAAGGGCGCGGTTATTTCATGAATAATTCGAGCTAGATGCATTGATATTCAGTCTTAGTCAGCCGATGATTCCAGTACCGTTTCGGAAATCTCACTCACTGGTATAAAAGAGCATAAGAAGAGCCCGTGGCCACACCTTTCGTTCATTTGCATCTGCACACCGAATACTCAATTTGCGATAGCACCGTGCGGATCCCGTCACTGATGCGTCAATGCGCGAGCTTTGGT	d__Bacteria	p__Pseudomonadota	c__Gammaproteobacteria	o__Woeseiales	f__Woeseiaceae	g__SZUA-117	s__SZUA-117 sp018701055	0.51815	3274698	76.45
FREE091901	3	igr_001040	FREE091901_c8	55793	56113	CO_F	lon_1	Lon protease	C	16	0.20885	0.450455	0.00146666	0.0266241	FALSE	TAACTT	TTAATT	28	50	TTCGGGCGTCGGAGTTGAGCTTCGACCTTTAATTTTAAGTTCGTCTCTTTTAACTTGGGTAAAGAGACGCGCGAAAAACGATCAGGCTAACGTCAGCTGACTCATGACGTGATGCCATTGGCCGGCGATTCGTTGGTTTAGGTCTTTTGACCAGCGACGTTAGGCTATCGGCCCGCTATTTTGGGCTGGGTCATTTTTGTGATCTTTCTTGCTTGATAAAAGCGGCATCGGACGCATGTCCCGCTACTTACAAGCGAACTACCCATTAAAACGTGCGACACATAACCGTCGTACGCCCTAGGGCAAGCAAGGAATCGATTA	d__Bacteria	p__Pseudomonadota	c__Gammaproteobacteria	o__Woeseiales	f__Woeseiaceae	g__SZUA-117	s__SZUA-117 sp018701055	0.51815	3274698	76.45
FREE091901	4	igr_000155	FREE091901_c12	24066	24200	CO_F	aroK	Shikimate kinase 1	C	16	1.19229	0.42735	0.000153332	0.0538945	FALSE	TAGGCT	TAGGAA	85	107	TATTTGTAACGCCACGGATTCTGAACGAAGGATCCAGCATTTACTAATAGTTGCTCGCTCATAAAGGTTATTGGACTATAGGAAATAGGAAAAAGCCAACCTTCGGGTAGGCTTTTTCCGGCTCAATAAAAACAA	d__Bacteria	p__Pseudomonadota	c__Gammaproteobacteria	o__Woeseiales	f__Woeseiaceae	g__SZUA-117	s__SZUA-117 sp018701055	0.51815	3274698	76.45
FREE091901	5	igr_000791	FREE091901_c51	17998	18323	CO_R	alsB	D-allose-binding periplasmic protein	C	17	0.0426152	0.42505	0.00422664	0.016432	FALSE	TTTTTT	TGGCCA	15	38	ACAAAAAAAGGGGTGTGGCCAGAAAACGGCCATACCCCTTTTTTTGTTGGTGATACAGCAAGACCCGCTGTTAGGTGCCATCTCTGTTCTTGGCAACAGCCCCGAAAAAAATAAGTAGCTGCTCGCCTTCGAGGCTATCTGACTATCGACTTGAGAGACGCGGTTAGCGTTGAGAATGGGATTTTTCCCAGCACGGTTAGCGTCGGCCATCGGCAATCGCATCGGGGTCAGAGTCTGTGACTCAGACCCCTGATCATTTCCTTAGATTCGCCTCCTGGGGTTACGCTCTCGTATACTTCACAGGTTTTCTGGGTCCAGGATTAAAA	d__Bacteria	p__Pseudomonadota	c__Gammaproteobacteria	o__Woeseiales	f__Woeseiaceae	g__SZUA-117	s__SZUA-117 sp018701055	0.51815	3274698	76.45
FREE091901	6	igr_000026	FREE091901_c1	80406	80635	CO_F	lepA	Elongation factor 4	C	16	-0.272664	0.413991	0.00344664	0.0344285	FALSE	CAGGAT	TTGCAT	83	105	TCGCGGCATAACGTATATACTCCGCCGCTGATTTAACTGGCCTTACCACCCTAGCCTGGACTATTCATGAAATGCTCGCGCCCTTGCATGATCATTGATCGCACACAGGATTTTCTTTCCTCGGAAATACAGTCTGTATTCCGCTCAGTCAGAAAATCCTGTGTACGATCAATGCTCTGTGCAATCATCACGTGCATTCATGAATAGTCCGGGCTAGAAAAACCATCTGC	d__Bacteria	p__Pseudomonadota	c__Gammaproteobacteria	o__Woeseiales	f__Woeseiaceae	g__SZUA-117	s__SZUA-117 sp018701055	0.51815	3274698	76.45
FREE091901	7	igr_000834	FREE091901_c57	2688	2826	CO_F	aroQ1	3-dehydroquinate dehydratase 1	C	17	0.970611	0.410629	0.000393331	0.0339711	FALSE	TGTAAT	TTGCGC	69	92	CCTGACCGCGCGCCCTAGTTCCCCGTCACAACGCGCATCACAGCACCCTAGGACGTACAAAAATCAAAGTTGCGCTATCTGCGCCGAAAAGATGTAATATTGTCGCCATTTTCGGCGAATTAGATTCAAAACGCGGATA	d__Bacteria	p__Pseudomonadota	c__Gammaproteobacteria	o__Woeseiales	f__Woeseiaceae	g__SZUA-117	s__SZUA-117 sp018701055	0.51815	3274698	76.45
FREE091901	8	igr_000015	FREE091901_c1	45020	45209	CO_F	lpxB	Lipid-A-disaccharide synthase	C	17	-0.203536	0.406717	0.0052533	0.0252404	FALSE	TGTTAT	TTGCAT	142	165	CCCGGACTATTCATGGAATGGACGTGATGATTGGGCAGAGCATTGATTGCACAGAGGATTTTCTAATTGAGCGGAATACAGGCTGTATTTCAGAGGAAAGAAAATCCTCTGTGCATTTATTGATCATGCACGGGCGTGGCCATTGCATGAATAGTCCGGGCTAGGTGTTATTGAAGGATGGTTATTTAAA	d__Bacteria	p__Pseudomonadota	c__Gammaproteobacteria	o__Woeseiales	f__Woeseiaceae	g__SZUA-117	s__SZUA-117 sp018701055	0.51815	3274698	76.45
FREE091901	9	igr_000156	FREE091901_c12	24714	24925	CO_F	aroB	3-dehydroquinate synthase	C	16	-0.399869	0.406524	0.00189332	0.0899495	FALSE	TGCGCT	TTCAAA	41	63	GCTGCGCGCCCCCGATGGCGTGGTATGTCGTCAAAAATGTATTCAAAATAACCATGTGCCGTGTGCGCTCTGTCTTTTCCTCGCCTCGCGCGCAGTAAAGAAGCTCACAACGGTGCATGTTAAGTCACAGGATCAATACAGCGTCGGATCACGATCTCGATCTGACCCTCGGCTACTTAGATCTACTCATTTGAGGTAGTCTTCTCCGCCTG	d__Bacteria	p__Pseudomonadota	c__Gammaproteobacteria	o__Woeseiales	f__Woeseiaceae	g__SZUA-117	s__SZUA-117 sp018701055	0.51815	3274698	76.45
FREE091901	10	igr_000796	FREE091901_c52	8663	8798	CO_F	grpE	Protein GrpE	C	16	1.11007	0.406354	0.000579996	0.0173629	FALSE	CACAAT	TTGATA	43	65	ACATTTAATAGTCCAATTAGGGCGGATTATTTCCGCTAGACCCTTGATATTTGCTGGCGGAGCCCCACAATTCTCGCAATCTGAAATTCGACTGATCCAAGGGTCGGATTGTGACTAAATTGTGGAGCAAATTGAG	d__Bacteria	p__Pseudomonadota	c__Gammaproteobacteria	o__Woeseiales	f__Woeseiaceae	g__SZUA-117	s__SZUA-117 sp018701055	0.51815	3274698	76.45
FREE091042	1	igr_000340	FREE091042_c146	5973	6336	CO_R		Histidine kinase-%2C DNA gyrase B-%2C and HSP90-like ATPase	B	17	-0.553511	0.477077	0.00237998	0.00977993	TRUE	CAGACT	TGGTCA	259	282	CGTCGACAGAAACGGTGAGCACTCCGGGCGCCGCGTTTCGGTATTTCTGGACCGGAACGGCGCCGGATCTTGATTTCTGGACATATGCGGATGGCTTCGGAGCTTGCGGCGCGGATCGGACCTGCGCACCACCCCCGACGGACGCTCCGGCCGGAGCGTCTTCAGCTATTTGGCCCTGCTCAGCCGAATCGGCGCGAGCGACGCGAGCACACGGCTCGCCTCACCGCCTTTTGCGCGGGCAAAGCCCGGCCCGCCGCGCTGGTCACATGAGGCGGAGTTTGACAGACTGAGAGTCGTCGCGGGAGCACGGGATATTCGCAGCGGCGACAAACGTGGCGGTCAGCAACATTTTCGTGGAATGACG	d__Bacteria	p__Pseudomonadota	c__Gammaproteobacteria	o__Steroidobacterales	f__Steroidobacteraceae	g__Steroidobacter	s__Steroidobacter [species 13789]	0.63495	4870609	74.15
FREE091042	2	igr_000487	FREE091042_c16	56861	57401	CO_R	ybhF_2	putative multidrug ABC transporter ATP-binding protein YbhF	A	17	0.906074	0.4553	0.00148666	0.000253332	FALSE	CAAAAA	TTGAAA	315	338	GCGTCAACAAAGGGGCCGGGCGCTTTGCAGACAACCGCGGCCAGTCAGGGGGATTCGAGTCTGGGCGGCATCCCGAACGTGGCTCAGCTCGCCAGCAATCTGTGCAATAACAATACCTTAGTCGCTTACAGCCAACGACTGCAGGACGTCATTTAGCGATGCCAAATACAGAGCATGCTGCTTCGCAACACAACGACCATCAGCAGAGGTTTTCCGCAGTTTCGTAAGGATCTAAGACCGGCCGCGAGCGCGTCGATCGGCCGACCGCCGATACCCGAACCCTCTTGCCTGTCCATTAAGGCTTCGTAACGCGGCTTGAAAATCACAACTGCGCCAGACAAAAATCGCCGCCCTCTCCTGCCAGAGCTCGCCCGAGACTGACGAGATGTTATTCCCGGGCGCCGAGGCTCCGGCGCACATGTCGCCACAACATAAGTGACTGGGCAGGAGTTCGCCTGCACGCAGAAGCGGAGGGTTCCGACCGGAACCGCCGCGCGGACGTGCAGTCTGAAGAACACTTTCGCGAAGGCGCATCAACACC	d__Bacteria	p__Pseudomonadota	c__Gammaproteobacteria	o__Steroidobacterales	f__Steroidobacteraceae	g__Steroidobacter	s__Steroidobacter [species 13789]	0.63495	4870609	74.15
FREE091042	3	igr_000243	FREE091042_c124	18640	18959	CO_R	degQ_1	Periplasmic pH-dependent serine endoprotease DegQ	C	18	2.30746	0.448361	2.66665e-05	0.0112965	FALSE	TAGAAT	TAGACG	235	259	CCGATCGCCCTGCGGCGTCCGGGGCGCAGCCGCCGCGCCCCGGATCGCCGGGGTGACGGACCCCTACGAGCCAACACCGTGCGGATCGAAAGCAGGTCCCGCGCTGGTCTCTCAGGCGCGCGTCTTCGAATCTCACCGTAGACGGGCAAATCAGGGCTGCCCTGGGAGCCTCTGCCGCCATGCGAGAGCAACAGCAGCTTCGATATCCGGGCGTCTGATTCTTCGGGCGCGAGGGTAGACGGGTAAATCAGCGCTTCCCTAGAATCAAAACACTCTGGCGTCAGTGCTCGCGCGCCTCAACCTCAAGTCAGGAAGTTTCA	d__Bacteria	p__Pseudomonadota	c__Gammaproteobacteria	o__Steroidobacterales	f__Steroidobacteraceae	g__Steroidobacter	s__Steroidobacter [species 13789]	0.63495	4870609	74.15
FREE091042	4	igr_002140	FREE091042_c5	35983	36142	CO_R		CDP-archaeol synthase	B	18	-0.41975	0.443168	0.000873328	0.0186199	TRUE	TTTTTT	TTCCTT	115	139	GCGAATGTGGAAGGAATCCCGACGCCAGGCGCAGAACGCCATTGCGAGCGGAGGTCGCCAGGCACTTAAGGATGTCGCAATCGGGATTCGATTCAGCGATGCTTCTTCGGTCGCGTTCCTTCTTTCCTGTTGAGCCTGGTTTTTTCGAAGAGGTCACTGA	d__Bacteria	p__Pseudomonadota	c__Gammaproteobacteria	o__Steroidobacterales	f__Steroidobacteraceae	g__Steroidobacter	s__Steroidobacter [species 13789]	0.63495	4870609	74.15
FREE091042	5	igr_000299	FREE091042_c134	1860	2298	CO_R	pepE	putative dipeptidase PepE	C	16	0.847631	0.4217	0.00491997	0.0738517	TRUE	GAAATT	CAGCAA	116	138	GGCAGGCGGTGAATGCGTGTACCGACTTCGACAATCCCGGGGTGATTGGTTTGTTGCTCTTTTTGCGGTCCTTCGCGGCTCTTCATTCGTCGCCTCTCGTTTCATCTGCACTCATTCAGCAACGCGTTGGTCGCGTGCGAAATTAGCCAGTACGCGCATGAGGCTGGCCGGAGCTCATTTGGAGGGCTTGCAGCGCGCGAGTGCGAACCCCGGAGCGGATGGTCCAAGGGCAAGGGAGCGTCAGGCTGAAGTCTGCTGTCCGCGCGAGCGACCGCACCTCACTGTGTGTCTGAGTTCTGCCTCAGCTCCAATCCGCACGTGCGCATCTCAGGTCACAGCTCAGACCTTCTGGCGCCGAACCCTCGACGCTTATACTGATCACCCGATTCGAACGGTGAAGCGTCGTTCAATGGTTCCAGCTCGCGGCCGAGAGGAAGCG	d__Bacteria	p__Pseudomonadota	c__Gammaproteobacteria	o__Steroidobacterales	f__Steroidobacteraceae	g__Steroidobacter	s__Steroidobacter [species 13789]	0.63495	4870609	74.15
FREE091042	6	igr_001503	FREE091042_c329	14886	15016	CO_R	rlmL	Ribosomal RNA large subunit methyltransferase K/L	B	18	-0.357209	0.41971	0.00379331	0.0043933	TRUE	GATCTT	TTGTTC	66	90	CCGCAAAGATCACAAAGAACGCAAAAGGAACGCAGAGCAAGCCCGGCGAAAACGTCGCTTCCGTTCTTGTTCTAGCCCGTCTGATTCTGTGATCTTTGCGTTCTTTGCGGTTGCTCCAGTCTGACTCTTCC	d__Bacteria	p__Pseudomonadota	c__Gammaproteobacteria	o__Steroidobacterales	f__Steroidobacteraceae	g__Steroidobacter	s__Steroidobacter [species 13789]	0.63495	4870609	74.15
FREE091042	7	igr_002403	FREE091042_c91	2891	3314	CO_F	thrA	Bifunctional aspartokinase/homoserine dehydrogenase 1	C	17	0.300906	0.403857	0.00282665	0.01036	FALSE	GTTGCA	TTTCAA	165	188	GGGCGCTCTGATTTACTGCCATCCGGGCAGTCGCAGCTTCGGTACACCTTGTCCCGCGGGACGGGATTTTCCTGCGGTCATCTTTCGGGCTTCTGCAAGCTTCGAATGTCAGGGTAGACGGATAAGTCAGGGCTTCGAGGGCCCCAACTGAGAGCGCCATCCCGTTTTCAAGCGTCGCCTTTCAACCAGTTGCATCGATGAACGCTCAGCGGGTAGTCGACCTTTGCAGGCCTTCCCTGAGGCTGAAAAGGCGCGCCGCCGCGGCTTGCCGCAGTCAGGACCTGTCAGTAGAGTGTCAGACTCCCAGCGTTCGCACCTTCCCGAATGTTCTGCTGATCTCTGTGCCGAAACCTCAGCACGGGAGGGAGCGCTTGCGCGGCGAACAAGGGAACCGGCTTAAGCTGACAACAAGAGATTTCAGAAC	d__Bacteria	p__Pseudomonadota	c__Gammaproteobacteria	o__Steroidobacterales	f__Steroidobacteraceae	g__Steroidobacter	s__Steroidobacter [species 13789]	0.63495	4870609	74.15
FREE091042	8	igr_000479	FREE091042_c16	35984	36220	CO_F	prfC	Peptide chain release factor 3	C	17	0.378529	0.403832	0.00192665	0.0182929	FALSE	GACGAT	TTGACC	6	29	GAGCGGTTGACCGTTGACCGTTGACAGTTGACGATCAGAGGAGACGTGTGGACGCGTAAGCGTGTAGCCATGTGATCGCTTTTGCGCCTGCCAGCCGGCGCCACAGTTTCTACACGCCGCACGTCTTCTGGCCGTCAACCGCCAACTGTCAACCGCTTTTACTACGTCCAGACGTCCTTACGCGCCTACCGCGGCGCCGCTACAATCGCGCGCCCGCAACTTCCGACCGACCAGCTG	d__Bacteria	p__Pseudomonadota	c__Gammaproteobacteria	o__Steroidobacterales	f__Steroidobacteraceae	g__Steroidobacter	s__Steroidobacter [species 13789]	0.63495	4870609	74.15
FREE091042	9	igr_001543	FREE091042_c33	52365	52659	CO_F	fdxA	Ferredoxin 1	C	18	0.101354	0.399295	0.00386664	0.0136341	FALSE	TTTCAA	CTGACA	207	231	GACGAAAGGCGACGTCCTGCCGCCTCTCCCATAGCGGTCGCCCATCTCGTCATGCCATTTCGGCGTCTCGCTTCCCCCACGCCCGTTTGGCACAATGCCAGACCTGAGGAAGCTCTGATTTACCCCTCTACCCTCACATTCGAAGGGTGCAGACGCCCGAAAGTCGAGGTGTACCGAAGCTGCGAATGCTCTCGGATCAGAGGGTTTCTGACAGCCTGTTGAAAAAGCCTTTTTCAACAGGCTGCCAAGGCGGCGCTTGGCCGCTTGAGTTCATACTGGATTGCCGGAGTCCCCG	d__Bacteria	p__Pseudomonadota	c__Gammaproteobacteria	o__Steroidobacterales	f__Steroidobacteraceae	g__Steroidobacter	s__Steroidobacter [species 13789]	0.63495	4870609	74.15
FREE091042	10	igr_000195	FREE091042_c119	19796	20045	CO_R	parE	DNA topoisomerase 4 subunit B	C	18	0.82246	0.388563	0.000339998	0.0348856	FALSE	TACTAT	TAGACT	194	218	CAGAAGCGGTTAGCGGTTGGCGGTTAGCGGTTAGTCAGAGCGCGGTCGCGCAGGTCCAACTTCGCCTCGTTCGCGCTGGAGTCCAGGGAAGCGCTGACCTATCGCAGAATGCAGACGCCCGAAAGACAACGGAAGTCGAAGCTGCCGTTGTTCTAGCATGCAGTAGCTCACCCTAGCGTGCGAATCGCGCGTGCTAGACTCCGCGCCGCCTCGATTCTTACTATCCGCTATCCGCTAGTCACTTTCCTAG	d__Bacteria	p__Pseudomonadota	c__Gammaproteobacteria	o__Steroidobacterales	f__Steroidobacteraceae	g__Steroidobacter	s__Steroidobacter [species 13789]	0.63495	4870609	74.15
FREE068612	1	igr_001066	FREE068612_c20	58847	59514	CO_F	potA_5	Spermidine/putrescine import ATP-binding protein PotA	C	16	0.808842	0.519351	0.000333331	0.0224673	FALSE	TAAACT	TTGACG	441	463	GCAATCCTCACGGATTGTGATCTTTGATCTTTGCCAAGGGCGCGATTGTTTCGCGCCCTTTTGCTTTGTGCACCGCAAAACCGACAGCATGAAATGCTGCGGTGACTCGCACAGGATGCCCTCAAAACACAGTTCACATCGCTGCCAGACTACTGGTAACTCTGCGCAAAATTGCACATTTTCTGAACAGTCACTGCCGATTCTCTGCCGTTTTTAGTATCAAATGGCGATTGTTGTTCAAAATATCGCACACCCCTCTTTACAGATTGCAGAATTGCTTCATCCTGTTATCAGGAAGAACCGACCATTCAGAAGTGCAGCAACACTAAAAGATTGTGCACGAGGGTCAGGACCTAATTAATTTGATTGGAATGGCAGAGTTTACATTTGTGAAATCCAAGGAAAAGGCCGCCGAGCGGGTTGGAATCCCGCTCAAGGATTTTGACGCTGGAGGTTGCAAATATAAACTCTGTCCTTCGGATCGCTCAGATTTGAACGGCCTACTTTGTCGCCAAAACTTGAAAGATATTTATCTTCCTGCGTTTTGGCTCCGCGTATCCGCACAAATCTGAGCGACCATTCAAACCAAATTAATAGGCCCTGACCCTGGGTCATCAGGGACTGACGTCTGATTCAATCGGTTCATCTTGACATTCAACAAGGGGAGA	d__Bacteria	p__Pseudomonadota	c__Alphaproteobacteria	o__Rhodospirillales_A	f__Thalassospiraceae	g__Thalassospira	s__Thalassospira sp011806525	0.54495	4288042	100
FREE068612	2	igr_001714	FREE068612_c23	90798	91133	CO_R	prfB	Peptide chain release factor RF2	B	17	-0.135169	0.518856	0.00153332	0.000913327	TRUE	GACGAT	TTGCCG	286	309	TCGGCAACTTTGCTTAATCAGGCTTTTGCAATAGAACCCGGCGCACCAACCGCGCCGGGTTTTTGCATTGTTGCAGGGGTTTCAAGCGGGGCAAAAACTGTTATAAGCCACGCCGACATTGCCGCATCATCCGTGTGGCGAAACAGATTTTCAGACGAATAACGGAGACATCAATGCGCGCCGAAGCACAGGCATTGGTCGATGAAATCAAGCAGTCGATGGCACTGCTGAGGAGGCATCTTTGACTGGGATAACGCTCTTAGACGCCTTGACGAACTGAACGCACTTGCCGAAGACCCGACCCTTTGGGACGATGCGACAAACGCGCAGAAAGTC	d__Bacteria	p__Pseudomonadota	c__Alphaproteobacteria	o__Rhodospirillales_A	f__Thalassospiraceae	g__Thalassospira	s__Thalassospira sp011806525	0.54495	4288042	100
FREE068612	3	igr_001666	FREE068612_c23	4474	4676	CO_R	gyrA	DNA gyrase subunit A	B	17	0.0905835	0.503997	0.00156666	0.00119333	TRUE	TACTTT	TTGTTT	84	107	GGGTTTTGGCCTCTGTAAAACCCGTGATTTTGCGATAAATTCCGAACTTTATTGTCCAACCTTGACCGATAGGATTTGTCAATATTGTTTGTGCGCAACAAACCTGATACTTTCCGCCTTTCTGGTCCGGCATGTGCCCAAAAATAGGTGCATGTCACGCCGATTGAATCATTTCTGATCAAGCGTTTAAGAGGTCACGGGCT	d__Bacteria	p__Pseudomonadota	c__Alphaproteobacteria	o__Rhodospirillales_A	f__Thalassospiraceae	g__Thalassospira	s__Thalassospira sp011806525	0.54495	4288042	100
FREE068612	4	igr_001728	FREE068612_c23	121707	122020	CO_R	clpS	ATP-dependent Clp protease adapter protein ClpS	C	16	0.273055	0.485765	0.000566663	0.0471484	FALSE	TATCAT	TTGAAA	247	269	TGCGGGAAATGGATGTCAAACATCCTTGAACGCGGAATTCCGGGCGGGCATGGCATTTGGTCATGCCCGCTTTTTCTTTGTGTTTTCAGATGAGGCTTCCGTTTTGCCTCCGTCATAGTGGCAAAGATAAGGAAGTTTGTCGTGTGATCTTGCAGTGCGTTATTCGTGGCCTAAATGAATCGGAGATGGACAATCACCGAAATACGGATGCACAATAAATTCATGGCGCAACGATGCGCTGCGCCCTTTGAAAGAGTTTGGCAATGACCTATCATGGAGATCATGCAGGAAATAAGGGTTCCGGTAAGTAGACG	d__Bacteria	p__Pseudomonadota	c__Alphaproteobacteria	o__Rhodospirillales_A	f__Thalassospiraceae	g__Thalassospira	s__Thalassospira sp011806525	0.54495	4288042	100
FREE068612	5	igr_000186	FREE068612_c10	397799	398150	CO_F	occP_1	Octopine permease ATP-binding protein P	C	17	-0.391359	0.478319	0.00117999	0.096825	FALSE	CACGAT	TTGCGT	108	131	GCACGAAACAGTCGTCGGTTTGTAGGGTTTGAAGCTGTCGCATCCTTCAGCCTCCGGTTGGATTCCGTTCAACAGGCACCTTGTCGCGAAAATCCGTGTAGTTTTTTATTGCGTAAAATCCCTTACTGCTGCACGATTTGTGCAATGCGGTCTTTAAGGGTGATGTGTAACCGTCTGAAACCGCAGTTTTCTTCATAAAACTGCAAAATATCAGTGGAAATACTCTCGTTGGACAGGCAATTATTGACGGAATGAGAGGCGCTTTGGCGTGTCTTGTGGGGGAGCATCTGTTTTCAGATGCTAAGACGAACGAAGAATATAAGACTCTCAACAGGGAAATTTTAAACTCGAT	d__Bacteria	p__Pseudomonadota	c__Alphaproteobacteria	o__Rhodospirillales_A	f__Thalassospiraceae	g__Thalassospira	s__Thalassospira sp011806525	0.54495	4288042	100
FREE068612	6	igr_000087	FREE068612_c10	150924	151224	CO_F	clpX	ATP-dependent Clp protease ATP-binding subunit ClpX	C	17	0.129677	0.462426	0.0049533	0.00801478	FALSE	TGGCGT	TAGACA	82	105	TCACCGAGCTGTGATTGGCAAAACGCCCCGGTGATCTGCCGGGGCGTTTTTTTATGTCTTGCTTCATGGCACTTTTAAGTCATAGACAAGTGTATGCGCTGGCTTTGGCGTGATTGTTTGGAACTTGCAGCCCACCCGAACGTTTAGGTGATTAATGCAAGGGGTTTCGCAACTACGGTGGCGATCCCATATCAAACTTAGACGCCATAAAGCCAAAAAGCGCAGATTAAACGTTGAGATCGGTATCGTTTACCGGCTAACATGGCGATAAAAGATAACGTCAAACGTAATTGGGGTTTGT	d__Bacteria	p__Pseudomonadota	c__Alphaproteobacteria	o__Rhodospirillales_A	f__Thalassospiraceae	g__Thalassospira	s__Thalassospira sp011806525	0.54495	4288042	100
FREE068612	7	igr_000597	FREE068612_c18	421437	421852	CO_F	rsmG	Ribosomal RNA small subunit methyltransferase G	C	18	0.276247	0.457159	0.000673329	0.037624	FALSE	TATGGG	TGGATA	126	150	CCGAGTTTCGGTCATACAGTATATATAGTGTCCCTAGCGGGACGCGTCTGAGCCAATTCACAGCGCCCGGCCAAATCCACTGGCCGGGCGTTTTGTTTTTGGGCTTGCGCAGGGTAGGTCGTTAGGTGGATAAGCAAGCCCGGTTTTTTTTATGGGGTATCACAGCGTTTTGTCGAGTCGCAGGGATTATTAGCCCGGCAGGAGCGTGGAGTCGCCGTTGTGTCATTTGCCAAAGCGTGAAGTTCATCGAATCTGTGGTGTTTTCGGTCTGCGGCGATGTGTTTTGAGTGTGTGAGTGTTTCACGTGAAACATTCGATGCGTTTTTAGGGGATTTATCGCATCCGACACAGCCAAAAATGCAAAAGGACGAAAATCAAGACTGGAGTGTTTTTTTGCCTCGGCCTATAAATCAAGT	d__Bacteria	p__Pseudomonadota	c__Alphaproteobacteria	o__Rhodospirillales_A	f__Thalassospiraceae	g__Thalassospira	s__Thalassospira sp011806525	0.54495	4288042	100
FREE068612	8	igr_000838	FREE068612_c19	232739	232989	CO_R	potA_4	Spermidine/putrescine import ATP-binding protein PotA	C	16	0.425055	0.455046	0.000566663	0.0426246	FALSE	TATCAT	TTGCAA	195	217	TTTGAGTTTGAATTCGGGTCAGGAATAACTCTTGGAGATTGTGCTTTTTCGGATCATCCTCTCTTATGGTTGAATGACGCGCTGCACATTCTTTTGAAAACGGGCGATCTGACGCAATCAGTACCAATTTGCATACCCTTTTACCGAGGATATTGCGGAACTTCTGCAATTAACGCTGCTTTCGCCTCCCCCGGATTGCAAGTCTCTGTAGATTTTATATCATTTTACAAAATACAAAATCGGGGAACTAC	d__Bacteria	p__Pseudomonadota	c__Alphaproteobacteria	o__Rhodospirillales_A	f__Thalassospiraceae	g__Thalassospira	s__Thalassospira sp011806525	0.54495	4288042	100
FREE068612	9	igr_000102	FREE068612_c10	179883	180002	CO_F	lolE	Lipoprotein-releasing system transmembrane protein LolE	B	16	-0.104097	0.451949	0.00597329	0.000593329	TRUE	TAAGTG	TTGCCA	41	63	TCTGAGAATGCATTACCTCGGGGCAGCTTTTTGCTGCCCCGTTGCCATTTCCGGTTTGGGTGCTAAGTGTTTTTTATCCAACCCGGTTTCCTGACCTGCTTCCACAAGGATCGATTGCCC	d__Bacteria	p__Pseudomonadota	c__Alphaproteobacteria	o__Rhodospirillales_A	f__Thalassospiraceae	g__Thalassospira	s__Thalassospira sp011806525	0.54495	4288042	100
FREE068612	10	igr_001556	FREE068612_c22	111008	111262	CO_R	glpR_2	Glycerol-3-phosphate regulon repressor	C	16	0.0769	0.426857	0.000539996	0.100244	FALSE	TAGCCT	TTTTTT	57	79	TCGACACACAACGCGATAATCAAACATCAAGACGCCGTCCTTACACATTGGGCGGCGTTTTTTTGTTGAAGCCCCGTCATAGCCTTAACGAATTTTTCTACGACGTTTGTTCGCACATTCCCGGAAAACCCGCAGTTTCCCAAACCATTCACATCCTTGGGAACATTCACACGAATGTCACTTACCTGAAACCGTAGTGACAACGAAGCCTCCTATGATCGTTTTCATGTTCAAAACAACAAATTGAACGATCAT	d__Bacteria	p__Pseudomonadota	c__Alphaproteobacteria	o__Rhodospirillales_A	f__Thalassospiraceae	g__Thalassospira	s__Thalassospira sp011806525	0.54495	4288042	100
animal134493	1	igr_000104	animal134493_c179	792	1029	CO_F		MlaD family protein	B	18	0.250638	0.450387	0.00235998	0.0120266	TRUE	TACTTT	TTTTTA	13	37	TTTCATTTTCCGCTTTTTAAAAAGCGGGAGAATTTGATACTTTTCTCGGGCAGAAAAGTATCCAAAAGGCCGTGCGGCCGGAGAACCGGAAAATAAAATGTTAAAGGGCGGGCTGACAACTCGCCTAAAACGGCTCAGACAAGTCAGCCCTTTGCCGTTCTTAACATTTCATTTTCCAAACGGTTCTAAGGGCCGCAGAGAAAAGAGGATTTTTTTATTTTAATATAAGGATATTATC	d__Bacteria	p__Elusimicrobiota	c__Elusimicrobia	o__Elusimicrobiales	f__Elusimicrobiaceae	g__UBA1436	s__UBA1436 sp945483375	0.51722	1102612	68.94
animal134493	2	igr_000199	animal134493_c53	2480	2998	CO_F		ABC transporter permease	C	18	0.0408558	0.382304	0.00965994	0.0619278	FALSE	CAAGGT	TGGCGG	409	433	AGTTTAGATGCAAAAAGCCCCGCTTTACCGCGGGGCTTTTTTGGGAATTTTTCAATCGACATTTACATCCCAATCATTTTACAATATCCGTTTTCCTCATGATCAGAACAACCTAGCCCTTGACCATATACATTATCCGGACTTATAGATAAAGTAGCGGCCCACTTTCCATTTTTAATACGACCGGCATATAATAAATCTTCCGACCAATAAGCCCAGTCTTTTGTTTTAAAGCACTGCAATCCGTCCGGACAACTGTTCTGGCTTAAAATAACAGTTGGAGGCTCAAATGTACTATAAAGGCTGGGCTCCCCAAGTTGCCCGTCCGGCGAGGACCCGCACTCTTTTGATTAGTTGGGCCACACTGTTTCAGCCATATCGCCAACCCATAAACAGGCGCGCTCTATGGTGGCGGCCCACAGGGAGGGGCCTGCAAGGTGCGGCGCGTGGGGGTGCGGGCGCGCAAAAGCCGGTAAAAGCCGACCCAAAAACTCCGCTCAAATAAAGTACAATATACCT	d__Bacteria	p__Elusimicrobiota	c__Elusimicrobia	o__Elusimicrobiales	f__Elusimicrobiaceae	g__UBA1436	s__UBA1436 sp945483375	0.51722	1102612	68.94
animal134493	3	igr_000146	animal134493_c3	760	861	CO_F		acyl-CoA dehydrogenase family protein	C	17	-0.359953	0.374296	0.00215332	0.169551	FALSE	TATTGT	TAAAAA	54	77	TGTAAGCCCCGGTTTTTCCGGGGCTTTTTTATGCCCTTGCAGTGCGCAGACGCGTAAAAATTAGTATCATATATCTATATTGTATTTTGGAGACTCCCAAAC	d__Bacteria	p__Elusimicrobiota	c__Elusimicrobia	o__Elusimicrobiales	f__Elusimicrobiaceae	g__UBA1436	s__UBA1436 sp945483375	0.51722	1102612	68.94
animal134493	4	igr_000050	animal134493_c126	841	968	CO_F	yajC	preprotein translocase subunit YajC	B	16	1.29662	0.374236	0.000979993	0.00609996	TRUE	TAAAAT	TACACA	61	83	TTTTTCTTCAAACCAAGGCCCCGTTCCAACCGGGGCCTGTTTATTCCGTCCGTTTTCCCCGTACACAACGACGGGAAATATGCTAAAATAAAGCTGTGTATTTCTATTCTTAACCGGAGGATTTGACC	d__Bacteria	p__Elusimicrobiota	c__Elusimicrobia	o__Elusimicrobiales	f__Elusimicrobiaceae	g__UBA1436	s__UBA1436 sp945483375	0.51722	1102612	68.94
animal134493	5	igr_000004	animal134493_c1	10902	11001	CO_F		50S ribosomal protein L35	C	18	0.237614	0.369373	0.000546663	0.169551	FALSE	GATAAT	TAAAAA	67	91	CCGATTTTTTAGGTTCTTTTTGTAGTGACTGGGTACGGGGCTTGACCGGCTCCCGGCACAGGTAGGGTAAAAAGAGCCATTTTACACAAAGGATAATACA	d__Bacteria	p__Elusimicrobiota	c__Elusimicrobia	o__Elusimicrobiales	f__Elusimicrobiaceae	g__UBA1436	s__UBA1436 sp945483375	0.51722	1102612	68.94
animal134493	6	igr_000134	animal134493_c26	4146	4256	CO_R	pheS	phenylalanine--tRNA ligase subunit alpha	C	17	0.749064	0.357295	0.00177332	0.0155002	FALSE	TACTAT	TTCTCC	72	95	CACCCGGCGGGAAATTTTACAGTACACACGGAACGCAAAGATTTCGTTTTGCGTTCCGTATTTTTTTGCAAATTCTCCTATACATTCGCCGAAAATACTATAATAAAATAT	d__Bacteria	p__Elusimicrobiota	c__Elusimicrobia	o__Elusimicrobiales	f__Elusimicrobiaceae	g__UBA1436	s__UBA1436 sp945483375	0.51722	1102612	68.94
animal134493	7	igr_000268	animal134493_c99	1250	1347	CO_R		phosphoglycerate kinase	C	17	0.438531	0.351641	0.000979993	0.0645906	FALSE	TAAAAT	GTGCCG	5	28	ACGACGTGCCGGACGCGTCCAAATTTTGTAAAATTTAAGAGATAAAAAAGCCCGCGTTTACGCACGGGCAAAAGTTAAAAAAGGAGTCAAGGAAAAGT	d__Bacteria	p__Elusimicrobiota	c__Elusimicrobia	o__Elusimicrobiales	f__Elusimicrobiaceae	g__UBA1436	s__UBA1436 sp945483375	0.51722	1102612	68.94
animal134493	8	igr_000158	animal134493_c34	5332	5421	CO_R	gmk	guanylate kinase	C	18	0.0534279	0.333386	0.00297331	0.0574732	FALSE	TTTACT	TTCCCC	49	73	TTTTTCCGGGCCGAACCGATAAGCGCGTTTGGCCTGTTTTTTATATGTTTTCCCCTTTACGAGGAACCCTTTATTTACTAAAATATAACC	d__Bacteria	p__Elusimicrobiota	c__Elusimicrobia	o__Elusimicrobiales	f__Elusimicrobiaceae	g__UBA1436	s__UBA1436 sp945483375	0.51722	1102612	68.94
animal134493	9	igr_000223	animal134493_c67	938	1021	CO_F	glmM	phosphoglucosamine mutase	C	17	-0.285134	0.291096	0.00706662	0.0574732	FALSE	TACCGC	TTCCCC	3	26	GTTTTCCCCCGTTCGACGCGGGAAATTACCGCACGCCCGCTCCGCCGCTGTCGGCCGGAACCCGCGCGCAAGAGGAAGTGCATT	d__Bacteria	p__Elusimicrobiota	c__Elusimicrobia	o__Elusimicrobiales	f__Elusimicrobiaceae	g__UBA1436	s__UBA1436 sp945483375	0.51722	1102612	68.94
FREE021348	1	igr_001404	FREE021348_c348	16461	16776	CO_R	uvrA_2	UvrABC system protein A	C	18	1.66631	0.579216	8.66661e-05	0.014101	TRUE	TAAAAT	TTGACC	220	244	CATAATCTCGCGCGAGAATGTGTGAGACCACGGCGCGGCTCCGCCCCGGCGGGGCCGCGCTGTTACGTGCCTGTACGCCCGGCTTTGAACATGGGCGTACCCTGTGCCGTCAACATACTGGAAACCGACATAGATGAGTCGGGATGCGGGTGGCAATGATCGGGCCGATGCCGATGGTCTGCGCCATCGTGATCTCGGTGTGTACAATTGCCGATCGGATTTGACCGGCGAACGTTTGTTCTGATAAAATGCGGGGTGGTCCCATAGCCTTTCACCATCGCCCCGCATCTCTCGATATCAACGGAGTGTCCACCTC	d__Bacteria	p__Armatimonadota	c__UBA5377	o__UBA5377	f__UBA5352	g__UBA5352	s__UBA5352 sp003566775	0.61849	4411474	88.87
FREE021348	2	igr_000928	FREE021348_c24	5561	5855	CO_R	ftsE	Cell division ATP-binding protein FtsE	B	18	1.62091	0.548684	3.99997e-05	0.00195999	TRUE	TATACT	TTGTCT	167	191	CAGAGCGGGGCGGTCGGGAATGTGTCGCGTCGTGCCCTCGCAGTTTCGCAGCGCAGTCGGCTGAGCCGGGAGGCTCATGGCCGATGATCCGGTCACTCGGATTGCTGTAGGGAGCCCCTCTATCCCCGGCACACAACCTGAGGACGCATTTTTGCCGGCCATCGCGGTTGTCTTCTCTGCCCGATTTCTGCTATACTTTACAGGTAGCGTACCTGGCTGTTGGACGCTGAGGCCACCGGCACGAATTCTCTCATCTCACTCGCGCGACTATTCGCAGTAAACGAGGCCGCAACAG	d__Bacteria	p__Armatimonadota	c__UBA5377	o__UBA5377	f__UBA5352	g__UBA5352	s__UBA5352 sp003566775	0.61849	4411474	88.87
FREE021348	3	igr_001144	FREE021348_c285	2084	2187	CO_F		Uroporphyrinogen decarboxylase (URO-D)	C	16	2.43904	0.513205	4.66664e-05	0.0206141	TRUE	TATAAT	TTGACG	2	24	GATTGACGCGCTGCGATGTGCTGGTATAATGATGGCGGATGGCAGGCCATCCCACTCCTTATGCTGCACATTCGTGGTGAGAGATGACCCCGCGCGAGAGAATC	d__Bacteria	p__Armatimonadota	c__UBA5377	o__UBA5377	f__UBA5352	g__UBA5352	s__UBA5352 sp003566775	0.61849	4411474	88.87
FREE021348	4	igr_001052	FREE021348_c265	17670	17887	CO_R		Putative multidrug export ATP-binding/permease protein	B	18	1.23509	0.481691	5.99996e-05	0.00325998	TRUE	TATACT	TTGCAC	109	133	AAGCAGCTTCTACCCCCTGCTGAGACCCCACGCGCACAACACAAACCCGGATCTCGAACGACGCGACGTTCATCGTCAACGCCCATTCGTCTTACTATGCCCGTTATGGTTGCACCCGCAACCGTTTATCTGGTATACTGTCACTGACAGGCGAGATGATTCCGGGTCCTCGCGCTGATTGCCGGGCGGAGGACTACACACAGGGAGCAACTGAGCAC	d__Bacteria	p__Armatimonadota	c__UBA5377	o__UBA5377	f__UBA5352	g__UBA5352	s__UBA5352 sp003566775	0.61849	4411474	88.87
FREE021348	5	igr_001178	FREE021348_c291	29792	30143	CO_F		Uroporphyrinogen decarboxylase (URO-D)	C	17	1.05813	0.479296	0.000166666	0.0243169	FALSE	TATGCT	TTGCCG	34	57	TCGGTGGTGAAAGACTGCAGCGAAGGCAATGAGGTTGCCGACGCCGTGCATCACAGGTATGCTCATTGAGCAGCCGCTGGATACTGAGGCCCTCGGCGGCCTCGGGCCCGACTGTGCTGCGCTCGCAACGCCGGACATCGATCATGTGCACTGCTGTGCACCTTCCTGCTTCGCTCCGGCCGCACACGTGCTTCCACGCCTCCGCCGATTGCACCTGCGCGAAATCTGAAGGTTTCTCGATCCTATGCATCGAAGCAACGTGACAGCGGTCAACGGCTGCACGGACAGGAGTGTCCGTGCCACGGAACCGCGACAGCGATCACGCACCCATGCACGAAAGGACTTCTGCAAC	d__Bacteria	p__Armatimonadota	c__UBA5377	o__UBA5377	f__UBA5352	g__UBA5352	s__UBA5352 sp003566775	0.61849	4411474	88.87
FREE021348	6	igr_000307	FREE021348_c148	6616	7325	CO_R	mraZ	Transcriptional regulator MraZ	C	17	1.3299	0.47262	8.66661e-05	0.0289259	FALSE	TATAGT	TTGACT	582	605	CGTAAGGGGAGCAATATCCGAAAAGCTAAGAAGCAGTCGTGTGAAGTCACCGTGGCCGGTAGACTCTCCTCCACAGTTCCCGAGCTGATCTCTCAGGCTTCAGCATGCACCAGATAGACCGATAGCACTCTCCTGGGACGAATGACGCGACGATCTGCGCAATTAAGTCGCGTCAGCCCACACCCGGGCGATCCCCCCAGAAGAATCCCCCGTCACACGATCAGTATTCCAGCGGAATCTCAGTAGCCCCGTGGCTGTGCACCGAATCAAGCGCCTTGGCTCTGTCTTCCATACGGTTCAACTCTCTCATGGTTGCAGTTGAGCACCGTTGTCAGGCCCATGGGGCGTCAGGCTCATCCGCGCGTGATGCCCTTGTGCCGGGCGAGAAAAGCATCCTGCACAAGGAGAAGTGGCCCGTTCTCTTCGACAATGTGGCTCAGAACGGCGGCTACGGCGGCCCGCCAGGAATCGATCGGTGTCGGCCTGCATTGGCGCAGGTGAAACAGTAACAGATCGACTGGTTCCGCGATTGATGATCGCGAAGCGTTTCGAATGGATTGTCAGGACTAATTCAGAATCGCCTTGACTCCCTGGGATAGGCGGGGTATAGTAGGGCTCAATTGTCCAAGATGGTCTTGTTACGGGGAATATATTCGGGCACAGCGTTGTTCAAATAGGTATAGACGGGGATTATGCGGGAAAAAGGCATT	d__Bacteria	p__Armatimonadota	c__UBA5377	o__UBA5377	f__UBA5352	g__UBA5352	s__UBA5352 sp003566775	0.61849	4411474	88.87
FREE021348	7	igr_000209	FREE021348_c130	18958	19078	CO_F	uvrB	UvrABC system protein B	B	18	0.412179	0.472581	0.000413331	0.0112133	TRUE	TATCAT	TTTCCC	25	49	TCTGAGCCTTTCCCCGTCCAATCGATTTCCCGACAGTCACCCCTTGTGTTATCATATTGATGCAACAGGCCGCGCGCCCGGCGCAGGTCGGCGCGCGGACATATGTAGTTGGATGATACTC	d__Bacteria	p__Armatimonadota	c__UBA5377	o__UBA5377	f__UBA5352	g__UBA5352	s__UBA5352 sp003566775	0.61849	4411474	88.87
FREE021348	8	igr_001011	FREE021348_c253	15634	15876	CO_R	mreB_2	Cell shape-determining protein MreB	B	17	1.33738	0.468893	0.000546663	0.00156666	TRUE	TACACT	TTGTAA	163	186	CTGCTAACCGCCAGACTCCAGATCATGTGGCGGTTGCAGGCGCGCGACAGGGTACGTGACGCGTAGCGTGCTCAGGTGTGTTTCATGCTCCGTGGGGTTCCCGTTTGAGTAGGTATCACTCACGCCCTGTCATATTGCTTTAATATCATGTCCATTGAGAAAGTTGTAATTCCCGACCTGCTGTGGTACACTCGCGCCTTGTGTGCACCTGAAGAATGGTGAACCACAGAGGGTTGACATCGC	d__Bacteria	p__Armatimonadota	c__UBA5377	o__UBA5377	f__UBA5352	g__UBA5352	s__UBA5352 sp003566775	0.61849	4411474	88.87
FREE021348	9	igr_001171	FREE021348_c291	13651	13896	CO_F	mutL	DNA mismatch repair protein MutL	B	16	-0.166051	0.463446	0.000746662	0.0166199	TRUE	TAAGGT	TTCCAC	217	239	CGGGGCCGGCAGCATCGTGATCTGACAGCCATCACTACTTCTGGACCTGATTCGGTCGCGGCACGGCTCCGATCAGGATACTTCAGATGCGGTCTGCGCCGTTCCGGCGGACGGCGCTTCGATCGTACATCGCATCGCCGCCACACAACCCACCCTCAGAGCAGGATTATCCCTCGCGAGCCGAGAAGTGGACGGAGCAGAGGCTTCGCAGACGGACTTCCACCACAGTGGTGAGATGGTAAGGTT	d__Bacteria	p__Armatimonadota	c__UBA5377	o__UBA5377	f__UBA5352	g__UBA5352	s__UBA5352 sp003566775	0.61849	4411474	88.87
FREE021348	10	igr_000151	FREE021348_c122	27541	27846	CO_R	clpB1	Chaperone protein ClpB 1	C	16	-0.0579397	0.46333	0.00896661	0.0362558	TRUE	TACGCG	CAGAAG	152	174	TCTCCAGGGCCGAGGCCGATGTCCCCGAGGGTGCGCGCGAGATAATCGCAGAAAACTGTGGGGGTACGATCCGGAGAAGACAATTGCTTTCGGCTCGTACGCTCGTGGCGACGGATACGACGAGAACGATCTCGATCTGCTCGTGGTCAGGGCAGAAGGGGTCTCGCAAAATGCTACGCGCGGGGCTCGGGACTGAAGATTCGCAGGATGACGTTCCGTGAGACCCGGCAGTGAGCAGGACGGCTGACCTGCATAACCAACCTCACCGGCGCCTCTTGCGCCGATATGCAATAAACAGGTGACATG	d__Bacteria	p__Armatimonadota	c__UBA5377	o__UBA5377	f__UBA5352	g__UBA5352	s__UBA5352 sp003566775	0.61849	4411474	88.87
GUT018549	1	igr_000151	GUT018549_c13	14842	15155	CO_R		Ferredoxin-2	A	16	0.70525	0.606746	0.000353331	0.000599996	TRUE	TATGTT	TTGCGA	185	207	TTCGCTGCGACGACGGGCCGCTAGGCCCATATCCGGCGCGAAGGGACCTGGAGTGCATGCCCGGGTCCCTTCTTTTCCCGTCTACTATTCGGTGCCGGCTGCCGGTAGGCGGCAGGTAATTGAGGTGCGAACGGTTACATTTGTGCGCTCACGGGACTTTTGCCCGGTGGCTTGCCGGATCCCGGTTGCGAAACGGGAAAAGCGTGGTATGTTGCCGAATAGCGAAAGCGGGCACGTTAAATCGCGCGGCCGCGTTATCTGCGACATATGGTTTGGAGACTATTTAATCCCCTAGAAGAAGAGGAGTGGAAGCC	d__Bacteria	p__Actinomycetota	c__Coriobacteriia	o__Coriobacteriales	f__Eggerthellaceae	g__UMGS1519	s__UMGS1519 [species 0784]	0.65023	1470081	76.28
GUT018549	2	igr_000537	GUT018549_c41	14692	15019	CO_F	sufC	Vegetative protein 296	C	16	0.93318	0.561988	0.000186665	0.0444367	TRUE	TAGGAT	TTCATA	232	254	GGTATTCTAGGGCCGCGTCCCGCATGGGTCGCGGCCGACGCTTTGCCGGCCCGCACGAGCGACGCGCACCCGGCCCGGTCCGCGCCCGCAACCCGGCCAGGCCCGCACGCGCCACCTGGCCCGCACGCGCATTCGGCCCGCAACAACGTCCGCGCGCACCCCGCTTTCCGCCGTGTGACCTGCCGCTCACTGGCAAATGTGTGCACGGTGCTGGCATTTCCCACCCCCTTCTTTCATAAATCCTAGCTGCGTGCTAGGATTACTGTCCGAAGAACAAGGAGACAGGGCAGTTCTGCTGCCCACCAAATGAAAGAACAAGGGGGCTTCC	d__Bacteria	p__Actinomycetota	c__Coriobacteriia	o__Coriobacteriales	f__Eggerthellaceae	g__UMGS1519	s__UMGS1519 [species 0784]	0.65023	1470081	76.28
GUT018549	3	igr_000396	GUT018549_c35	5541	5644	CO_F	secE	Protein translocase subunit SecE	B	16	0.962924	0.474098	7.99995e-05	0.00635329	TRUE	TATTTT	GTAAAA	11	33	GCTTGTTTTAGGTAAAAGCAGCTTAAAGGCTGCTATTTTTGGGTTTAGCGCAATCCGCAGATAACCTGCGGGATGTTTACGTATTGAGGACAATAAGGAAGAAC	d__Bacteria	p__Actinomycetota	c__Coriobacteriia	o__Coriobacteriales	f__Eggerthellaceae	g__UMGS1519	s__UMGS1519 [species 0784]	0.65023	1470081	76.28
GUT018549	4	igr_000028	GUT018549_c1	48072	48352	CO_F	rpoB	DNA-directed RNA polymerase subunit beta	C	17	1.40826	0.473809	0.000113333	0.0293857	FALSE	TATTCT	TTGACG	181	204	CGCCCTGTGCGCCCTTTGCGTGCAGGGGCGCATCGCTGGGAGACGGAGGGCCGAACCGCCGGCGCGAACCCTGGCCCGAAACAGCGGTGCGCACCCGGCGGAAGCGGCACTTTTTTCGCGCCGAAAAAGGCCGTTTCAACTGCTAAAACGCAGCGAATCAACATATTTCAAAAAATATTTCTTGACGGTCCGTAATCTGCGGACTATTCTAGCTAATTGCGTTTTTCGCAAAAATTCGATTTTTTTCGAAGGAGGAACCACCTCGTGGCCCAAGAGAAAAA	d__Bacteria	p__Actinomycetota	c__Coriobacteriia	o__Coriobacteriales	f__Eggerthellaceae	g__UMGS1519	s__UMGS1519 [species 0784]	0.65023	1470081	76.28
GUT018549	5	igr_000024	GUT018549_c1	39974	40272	CO_F	clpC	Negative regulator of genetic competence ClpC/MecB	C	16	0.67716	0.411269	0.000373331	0.0444367	FALSE	AAAAAT	TTCATA	91	113	GCGGGCGATGGCGGCGGCTGAGATCGCATAGAGGTGCCCCTCGGTTGACATCAGCGTCCTCTTTTGCGGAGTGGTCCCGTGCTCGGTGGAATTCATATATTTATTGAGTGCGAAAAAATGAGGAAACTTAACAATACCGCACTTAAATTTGTGCGGTAATTGTGGGCGTGCCCCGGCCTGCCGACGATGCGAGTATAGTGTGACGTGAACTATTTTAGGCAGCCGGACCCCGGCCTGCCGGCTTGGCGGCGCTGCCCGTCCGGCCGTCGGAGCGCCGGCGCAAAGACAAAGGAACGCTC	d__Bacteria	p__Actinomycetota	c__Coriobacteriia	o__Coriobacteriales	f__Eggerthellaceae	g__UMGS1519	s__UMGS1519 [species 0784]	0.65023	1470081	76.28
GUT018549	6	igr_000056	GUT018549_c1	108462	108843	CO_F	fusA	Elongation factor G	C	18	-0.09916	0.401933	0.00147999	0.0597031	FALSE	AAAGAT	TTGAGC	229	253	CCGCGGCGCGCATCTTTCGGGCACGGGCCGCACCCGGGCCTAAAAGCGCGCCGGATAGGGGCCTGCGCGCCGGTGAGCTGGCCTTCCACGCACGTCGCCCGCATTATTTCCACAGCCAAGTTACCGATTTCGGGGTCTTTCCTGCAGGGAGGACCCCTGACGTCGTTACTTTTCCGTTACACTGGACACCATGAGCGTTGGACACCATCGGGGCGGCACGCCTTCAGGTTTGAGCGCATGCGGCCCTTCGAGGAAAGATGGGTGATAGTATGGCTGCTCCTGAGACCGGGCATGTGAGGAATATCGCTCTGGTGGGCCAAGACGGTGCCGGCAAGACCTCGTTTGCCGAGGCGATGCTGCATATCTCCGGCGCACACCGCGC	d__Bacteria	p__Actinomycetota	c__Coriobacteriia	o__Coriobacteriales	f__Eggerthellaceae	g__UMGS1519	s__UMGS1519 [species 0784]	0.65023	1470081	76.28
GUT018549	7	igr_000590	GUT018549_c44	51911	52410	CO_F	polA	DNA polymerase I	C	16	0.0580483	0.401034	0.00147999	0.0480506	FALSE	AAAGAT	TAAACA	333	355	ACGCGTACGCAGAGCATCGACTTGGCGAAGGGTCGCACGGGACAGGGTTGTTCCGTGCGGCCCTTTTGGTGCGTAGGGTGTTGTTCGGACGGCGGGGTGCGCGGCTGGGGGTCGCGTAGTGCCGGGGTCAAGGCCTGTAACAGTGCCGGCCTGCGATGGGGGCGTACGGGCTCCAGACATGAAGTGAGGGCCGTGGCGGGGAGATTGGGGAAATGCCAGGGCCCTCTGCGATTTCGGAGCAAGCCAGACAGGCGAGGGAGATTTGGGAGGGGGGGATTGCCCGCCGCTTGCTTCAACGCTTGCCACTATAGGCGGCCTTCCTGAAACGAACCTTAAACAACACCCGTGCAATCGTAAAGATTTCGGGCACTGAAGGAGTACGGTACGCCGGGTCTGCGGTTTGGCTGCAGATGGCTGTCCGCACCCGGGTCCCGGACGGCTGCGGGCGCTATACTGGCAGCCAGAACACGACACCGCCCCCGATCACGAAAGCGCCGCTT	d__Bacteria	p__Actinomycetota	c__Coriobacteriia	o__Coriobacteriales	f__Eggerthellaceae	g__UMGS1519	s__UMGS1519 [species 0784]	0.65023	1470081	76.28
GUT018549	8	igr_000427	GUT018549_c37	5483	6032	CO_F	gltX1	Glutamate--tRNA ligase 1	C	16	0.342103	0.393171	0.00282665	0.0270849	FALSE	CACCGT	TGGGTA	463	485	TGCGCTGTCACGGCGACGGGGCCCAGGCAAGACCCTGACCGACGCGCAGATCACGGCGATTACCGGCAAATCGACCGCGTTGTCCGGTCTGGACGATGCTGCCGCCGGCCGGACCCTTGCCGCATCATCGGAGCGCCTGTCGCTTACTGCTGATGCCATGACGCACCTCGACCAGGTGCACCAGGTCATTCTCGGCGCCTTCGCGGTGCTGCTCGTCACGATTGCTGTCGGAATTCCCAGCATCATATACCTGCTCAAGCGCAGCCGCCGTTCTCTTGCGCGCTCGCTGATGGGGGCCGGGGGCGCCGTGCTCGCCCTGTTCGCGGTGGCGGGCATCTGGGCGGCCTCCGATTTCACACGTTGTTCGCTTTCCTGCACAGCTTGCTGTTTGCTCCCGGCACCTGGACGTTCTGTGCCGATTCGCTGCTGATCTGCATGTATCCGGAGCAATTCTGGACGGCTATGGGTATAGTGTGGGGGGTCGTCACCGTGGCAGCCAGCCTGGTGGCGCTTTCCATTGGATCGAGAACGAAAAGGAATGCTTGACGCT	d__Bacteria	p__Actinomycetota	c__Coriobacteriia	o__Coriobacteriales	f__Eggerthellaceae	g__UMGS1519	s__UMGS1519 [species 0784]	0.65023	1470081	76.28
GUT018549	9	igr_000601	GUT018549_c45	4523	4878	CO_R	cysN	Sulfate adenylyltransferase subunit 1	C	16	0.274314	0.391552	0.00137999	0.0275455	FALSE	CAAATT	TTTCTA	53	75	TGAGACAAGGACGGCGGCGCGGCAAGCATGGAGAAGAGGAAGCTGGAGGGATATTTCTAAGATGCGCGACCTACTCAAATTCATCACCTGCGGATCGGTCGACGACGGCAAGTCGACGCTGATCGGCCACCTGCTGTATGACTCGAAGCTGATCTACGCCGACCAGGCGAGCGCCTTGGAGCTGGAGAGCAAGGTGGGCAGCCGCGGCGGCGCCATCGATTACAGCCTGCTGCTGGACGGTCTGGCCGCCGAGCGCGAGCAGGGCATCACGATCGACGTGGCCTACCGCTACTTCACCACCGATAACCGCAGCTTCATCTGCGCCGATACCCCGGACATGAGGAATACACCGCAAC	d__Bacteria	p__Actinomycetota	c__Coriobacteriia	o__Coriobacteriales	f__Eggerthellaceae	g__UMGS1519	s__UMGS1519 [species 0784]	0.65023	1470081	76.28
GUT018549	10	igr_000308	GUT018549_c22	9864	10120	CO_F	recN	DNA repair protein RecN	C	16	0.403536	0.389114	0.00169999	0.0220043	FALSE	GAGAAT	TTGCCT	129	151	CCCTGGCCGACCTGGTGGCGCAAAACAAGAAGACGAGCGACGAGCTGGTGGAGCGTCTGCTGCAACCCGGCCTGAGGCTTGCCGGTTGCCGGACGATTCGCAAGCGGCCGCCGGAGGTGAGATCCCCGGTTGCCTGACGGGTCCCGTGCGAGAGAATCTCGCGCGGGACCCGTGGTGTGTCTGCGGGGTTCGAAGCGGCCGCGGCAGGGGTGCCGGCTGGTATACTGCCCACTGAATGCGAATGAAAGGATGCCCGC	d__Bacteria	p__Actinomycetota	c__Coriobacteriia	o__Coriobacteriales	f__Eggerthellaceae	g__UMGS1519	s__UMGS1519 [species 0784]	0.65023	1470081	76.28
FREE077023	1	igr_001148	FREE077023_c55	193622	193957	CO_F	rsxC_2	Ion-translocating oxidoreductase complex subunit C	C	17	1.23099	0.495954	0.000353331	0.0126997	FALSE	TAGGAT	TTGATA	175	198	AATGCTACTGGAACGCGCTGCTAAAGCTATATATCTCGTTGATAATAGTATCCATTTGATATATTAATTATCACATTAACCATGCAAATAGCGTTATTAATCATTTAGTTATGCTCAAACATGATCTGGATCAAAGAAGCTGCATCTGTTGGATTGGTTAAGGCAATAATGGGTATTGATATTAATAAAACACTTGGTTAGGATCTGCCCTCGTTTCCATGATTTCGCAATGGAAATGCCTGATAGATTTACTAGGAAATACCATCGGCCGGACCGGCCGGGGTAAGTGTTGGACTGGAAGGGCTCGAACTTAAGGTTATTGTGGAGAGGTTCCAT	d__Bacteria	p__Pseudomonadota	c__Gammaproteobacteria	o__Chromatiales	f__Sedimenticolaceae	g__YD12-FULL-61-37	s__YD12-FULL-61-37 sp001801995	0.61321	3469519	90.19
FREE077023	2	igr_001068	FREE077023_c54	12542	12835	CO_F	ftsZ_2	Cell division protein FtsZ	C	16	1.13107	0.49008	0.000286665	0.0173629	FALSE	TACAAT	TTGACC	16	38	GGGCGGATGCCGATGATTGACCGACTGTAATAATGAGATACAATCGGCCCAAGATCGGAATGAGTTTAGGGAATATTAGCCATTGTTTCACGATATTGCCGTGCGACCGAAGCGAATATGAGGCAGGAATTTCCGGCCGAATTTAGTGAATCGCAGGTTCTTTGGCGCCGGGCACAGCCCGGCCCAGGTTGTTTTGCCCTGTATTATGAGTGGCTGGAAACTAAAGACATTGTTTCCACAGTCTAGGGATCAAGCCTGGATATACCGGGCGCTGTCGATGGGGTCGCAGATATT	d__Bacteria	p__Pseudomonadota	c__Gammaproteobacteria	o__Chromatiales	f__Sedimenticolaceae	g__YD12-FULL-61-37	s__YD12-FULL-61-37 sp001801995	0.61321	3469519	90.19
FREE077023	3	igr_000466	FREE077023_c2	85478	85843	CO_F	mraZ	Transcriptional regulator MraZ	C	17	1.29956	0.485838	0.000173332	0.0220043	FALSE	TATGAT	TTGACC	307	330	TTTCCATTTGTAGTGCGAAGTGTCGAAGTGCGCAAATCATCGCCTTTCGCACTTCGCACTTTCTTTTTGCTTCTCCCCCACTTTCTCCCACCACCCTCTTTCCCGGCCGGGCCTGTTGGGCCGAATGTGCCGCGGCATGGACTTTCCTCTGTTGTGACCGAGTTCAAGTCTTGGATAGCTGCTCTATCGGTAATTCATGCCGATATCTTTATTGCCGACATGAGATGGACGCTATAACCGGTTGATTTTGTGAGCCTTGATTGTGGTTGAATATCTCCGTAAGTCTCTGACTGCAAAGGAATTTATGTTGACCTTTGCCATGGGGCGGAATATGATCTGGGCCAATGTGGGGGAAAGTGGTGGCAT	d__Bacteria	p__Pseudomonadota	c__Gammaproteobacteria	o__Chromatiales	f__Sedimenticolaceae	g__YD12-FULL-61-37	s__YD12-FULL-61-37 sp001801995	0.61321	3469519	90.19
FREE077023	4	igr_000119	FREE077023_c1	406184	406517	CO_F	dnaN	Beta sliding clamp	A	16	1.07572	0.473772	0.00821995	0.000359998	FALSE	AATTCT	TTGAAA	251	273	CTTAAATCCTGTGGATAATTTATTTAGTTTTTTATTTTGGATGAAATTCGCAAAGTTTTGTATATTAATTGACAGTATACTCACAGGTTCAAGGCTTTCAATTTAAACATAAGTCTATGTAAAATTTATTAAAATTCCGTTCTTACTGTTACTAACATACTTAATAATAACTGTAATAAATTAATTAAATATGAATATTATTACTAATAAGCATGATCTTTTAGGTGCTCTCCAGATTGTAAATGGTGTTGTTGAAAAGCGACATACTCTTCCAATTCTAACCAATATTCTGTTAGCTGTTGACAATGGATATATGACCATAACAGGAACAGAT	d__Bacteria	p__Pseudomonadota	c__Gammaproteobacteria	o__Chromatiales	f__Sedimenticolaceae	g__YD12-FULL-61-37	s__YD12-FULL-61-37 sp001801995	0.61321	3469519	90.19
FREE077023	5	igr_001215	FREE077023_c56	66510	66950	CO_F		Fatty acid hydroxylase	C	17	0.307157	0.45882	0.00421331	0.00895352	FALSE	TTCACT	TTGACA	340	363	TTGATTTCGTGGAGTCCGGTGGGCATATGCCCACCGGGCTAGGAATTACGGTGACACTTTACTAAATACACTTTATAGAGTGTATTTAGAATTACGGTGACACTTTACTAAATACACTTTATAAAGTGTATTTAGTAAAGTGTCACCGTAATTTACCATTACCGTAATGGGAAATACGTGTTGTAGGTCGCCCTTTAGGGCGACAGTCGGCCTGAAGGCCGACCTACGTTAGCGTTTTCATCTTCCGGGGTGGCTCGCCTCGCCCCATGATCGTTACCACAGCTCATCGCCTTGGCGATGCAGGCAAACAAGGCAATGAGGTCCTGCTTGAAACGTTCGATTGACATTTGTCAATGCTTGATGTTCACTTAATCAAGAGATCTATTGAATATTGTTTAGCCAAGATAATGATAGTAAATCCGGTTAGGTGGAGTGCGAGCG	d__Bacteria	p__Pseudomonadota	c__Gammaproteobacteria	o__Chromatiales	f__Sedimenticolaceae	g__YD12-FULL-61-37	s__YD12-FULL-61-37 sp001801995	0.61321	3469519	90.19
FREE077023	6	igr_001031	FREE077023_c5	33757	33928	CO_R	thrS	Threonine--tRNA ligase	B	17	1.28716	0.45648	0.000186665	0.00235332	TRUE	TAGGCT	TTGCCC	43	66	CCCCAGAACAACCGACCCAACGGTTTAAGCAACGGTTTAAGCATTGCCCCTCACGCCATGGCCTGATAGGCTTACGCACCGATTCTGCGCCGGGTCAATTTGTCCCGGCGTTTTGTTTTACGGCGTTCAAGTGGCCTTTCGTATGGGTCACCGCTGATAGAGGAAAGACAAC	d__Bacteria	p__Pseudomonadota	c__Gammaproteobacteria	o__Chromatiales	f__Sedimenticolaceae	g__YD12-FULL-61-37	s__YD12-FULL-61-37 sp001801995	0.61321	3469519	90.19
FREE077023	7	igr_000155	FREE077023_c10	54091	54427	CO_F	ccmA	Cytochrome c biogenesis ATP-binding export protein CcmA	C	16	0.669956	0.452405	0.000559996	0.0289259	FALSE	AACAAT	TTGCCG	122	144	AACCCGGATTTGGTGTAGTGCGGGCTTTAGGGCTCCGGAAAAAATAAATCGTCCCATCTTGCTTGTCCTGTTGTCCGGCTTCTGTGTTGCGGCAAGCGTTACATAGGCCCGCTATGCGCCGCTTGCCGCGCCTTGAATCCGGACAACAATCCGGCGCAATACGGGGCGATTTATTTTTTCCGAAGCCCTTAATTCAGAGGCCGCACTGAGAATATCCCCCCCAGTAGCGAGGGCAGCGGCGGGCAAGGCGTATCTTCATAACCTCCCGCCCCTGCCCGAGGGATTTCCCCCCGAATCTCGGTTAGAATGGCCGCCACCTTTCCAGCCTGACCTACCG	d__Bacteria	p__Pseudomonadota	c__Gammaproteobacteria	o__Chromatiales	f__Sedimenticolaceae	g__YD12-FULL-61-37	s__YD12-FULL-61-37 sp001801995	0.61321	3469519	90.19
FREE077023	8	igr_001181	FREE077023_c55	292456	292747	CO_F	dppB	Dipeptide transport system permease protein DppB	B	16	-0.583165	0.450237	0.00795328	0.0042733	TRUE	TTTTCT	TTGAAC	209	231	CGATCATGGGGCGAGGCGAGCCATCCCGGAAGATGAAAATGCTAACGTAGGTCGGCCTTCAGGCCGACTGTCGCCCTAAAGGGCGACCTACAACAGGGATTTTCACGCCAACCCAAGGCGAGGCGAGCGGCAGAATCCTTGTGCTAACATCCGCCTTCGGATTCGCCGGTTTTGCCGTCCAATGGCTGGCGGGGAGGCTCTCTTCGTGATTGAACAGGGTTGCTGTGATGATTTTCTGTAGAGAGGGCGTTGCCTGCCCTGCGAACTGCCGGGTTAACAGGTTCCGCGCCCC	d__Bacteria	p__Pseudomonadota	c__Gammaproteobacteria	o__Chromatiales	f__Sedimenticolaceae	g__YD12-FULL-61-37	s__YD12-FULL-61-37 sp001801995	0.61321	3469519	90.19
FREE077023	9	igr_000622	FREE077023_c26	9224	9492	CO_R	clpX	ATP-dependent Clp protease ATP-binding subunit ClpX	C	16	1.19101	0.438226	0.000173332	0.0330557	FALSE	TATGAT	TTGCGG	159	181	TTTTAATCTGAAAGTTGCGAACTCAGGGTTCTGAGCCAGCCTTTATTGGACAGGATCAACAGGATTGTTTCTTCATAAAACCTGTTAATCCTGTCCCTTCTCATTTATCCCCATGCGCAAACTGTGACCAAATCCTTGCAACCCGCCGGGTAGCTCTATTTGCGGGATAGTCACAATCAGTTATGATTCCTGAGAATTGACGGGTTATTGCCGCTCCGCCGCCATTTCATGGCGGGAGCGGACGGCCCCAGCAGTAGAAGAGGCAAATA	d__Bacteria	p__Pseudomonadota	c__Gammaproteobacteria	o__Chromatiales	f__Sedimenticolaceae	g__YD12-FULL-61-37	s__YD12-FULL-61-37 sp001801995	0.61321	3469519	90.19
FREE077023	10	igr_000319	FREE077023_c17	15144	15651	CO_F		Binding-protein-dependent transport system inner membrane component	C	18	0.988221	0.436112	0.000666662	0.00942256	FALSE	AACAAT	TTTAGA	419	443	CGGGCATCTCAAAAATTCAATCGCTGCCAGCCATGGAGAGCGAAGCGAAGGCTGGTAGTCCCCGATAGGCGTAGGGCGCGTGCGTGGGGCCGGAGTTGGTGGAGGGATTGGAAATCCCGCAACCAGCGGAGGCCCTATGCAGAGCGCATCCCGGCACGCCGTTAAGCCATTTGCGGGAGTTGTGACGGAGGGCTCCCCACGAGGGAGTCCGGAGTCGCAACGGACGCAGGGCGATCGGGGCACAAAAAGTTGTCGAAGATCGAGTGCGTTTTGGGGACTTGGATGTCCCAAAACGTATAACGAGATCGAAGACACCCCGATTTCTAAGCCAGGCGAGGCGCAAGGATGCGCCGAATAATAAATGATATGTAAGGAGTAATTCTTTGTGAGCAACACAGCATGGCAACGAAAATTGGATTTTTAGAGGTGCCCTAATGTGCGCCAACAATTACTCTCACCGACATCGCCCGAGACGTTCCCACGCTGGGCCATGGGAGCGATCATAGCC	d__Bacteria	p__Pseudomonadota	c__Gammaproteobacteria	o__Chromatiales	f__Sedimenticolaceae	g__YD12-FULL-61-37	s__YD12-FULL-61-37 sp001801995	0.61321	3469519	90.19
FREE056468	1	igr_000829	FREE056468_c5	42723	43407	CO_R	recF	DNA replication and repair protein RecF	B	17	0.795317	0.494103	0.000193332	0.0093866	TRUE	TACCGT	TAGCCT	650	673	CTGACTTCGTGCCCTCTACTTACCACGGGACACCGAAGCGCTCCCCCCCCGGTCGACTGCTGGCAATACGAACCTCACCGTAGTCATTCGTCAACAAGGACTCACCAATGCACCTCAAGATGCCGAAGCTCCTGTCTCAACCAGTCAGACTCACCGGACAGTATGGGAAGGAACAGCTAGATCTCTACGTGATCGGAGCGGAGTTGGTCAGCCATGACTTTGGCGCCTCGCTCGGTCAGCATCGATGTCTCAATCTGCTGTTCGTTGACACTGACGGATACCCGACTGGAATGAGAATGCTTCTGCCACTGTCCTATGTGACCTCAATTGCACCTATCAGACCAAACCCAGAGCTGCCAGAGGATCTCCCGGGGAAGAATGATGTCCTGGCTGTGGTACCGGATGCCACTCCTGCGATCAGGGCGATGACCGAGTCACACATTGCTGCCGCACTCGCGGCCCAGCAAGGGCCCCAGTCCTAGGCATTGCTCAAGCAACCAACGTCGGTGGTTGGTGGCCCGGCGCGTGAACCGGAGGTGCTTGAACGGTCGTCGGGGCCGTTGCCGGATTGGTCGACACTACTCCACTCCTCAAGACTGTGACACCCACCGCCTTCGGCACCTCCCCATGTGACCCGAACCTTGGCACCCTAGCCTCGGGGCATTCCACGTGATACCGTCACACT	d__Bacteria	p__Planctomycetota	c__UBA1135	o__UBA1135	f__GCA-002686595	g__	s__[Genus] [species 15388]	0.69888	4267161	79.71
FREE056468	2	igr_000165	FREE056468_c12	49388	49656	CO_F	megL_1	L-methionine gamma-lyase	C	16	2.08498	0.410965	0.000206665	0.00377958	FALSE	TAAGTT	TTGACA	25	47	CCGTCGTGATTTCCGTTGGAACTCATTGACAGCCGCTGAACTGCCGATAAGTTCCTTCGCAGCATCCAGAGCCCCGGGAGAGCTTCCGAGTTCCCGGGCGGCAACCGAGTCCCACACGGGACCACGGTGCCGAAGCCAGCCCCGACGTGGGGAACGATGCGGACGAGACCGGGGAAAGCCCCGGGACTGGTCAAAAGCGGAGAGTGCGGCGATCCTCGCCGCCCCCCACGTCGCTCCTGGTCCTCCGGGTGCCGGAAACGGAGACCGGC	d__Bacteria	p__Planctomycetota	c__UBA1135	o__UBA1135	f__GCA-002686595	g__	s__[Genus] [species 15388]	0.69888	4267161	79.71
FREE056468	3	igr_000777	FREE056468_c3	151518	151701	CO_R	dnaK_1	Chaperone protein DnaK	B	16	0.481272	0.368852	0.000873328	0.00349998	TRUE	TTAACT	TAAACC	85	107	GCGCGGGTGCCATAGCGGCAGCACGCGCCTGGAGATCGCAAACGGGGCTGCCAGGTTGACAGCGCGGCTCGCCCCGGAAGTGCCGTAAACCTCTGTGCATGCGCTGGTTAACTGCCGAATCCGATCTGGCACGGAGTTTGGTCTCCGGCGCCCCTCGCAACACCCTGGCCCCCGGAACTGAATC	d__Bacteria	p__Planctomycetota	c__UBA1135	o__UBA1135	f__GCA-002686595	g__	s__[Genus] [species 15388]	0.69888	4267161	79.71
FREE056468	4	igr_000818	FREE056468_c5	11761	11915	CO_F		Outer membrane efflux protein	C	16	1.02802	0.346488	0.000606663	0.0371682	FALSE	TACCCT	TTGCGG	86	108	CGAACGCGCCGCGTCCGCGGCCTGTTCGGATTGCGAAAACGGAGACCTCCGAGCGCTCGCGCGGCTCTTTCGCCTCCGCGCCGCCTTTGCGGCACGAGTCGCGCGCGTTACCCTGCACGGTCGCGGGGTCCGAGCCTCGTCTCCCGGCATTCATC	d__Bacteria	p__Planctomycetota	c__UBA1135	o__UBA1135	f__GCA-002686595	g__	s__[Genus] [species 15388]	0.69888	4267161	79.71
FREE056468	5	igr_000437	FREE056468_c22	110919	111012	CO_R	fusA_2	Elongation factor G	C	16	2.26564	0.316779	0.000179999	0.019222	FALSE	TAACTT	TTGACC	12	34	CAGCAAAACACCTTGACCCCGCGGGGACTCTCGCTAACTTCTTTGGCCCCAATACATTGCCCTGCGCCTCCCGCCTGCGACCCTCTCCTCCGCC	d__Bacteria	p__Planctomycetota	c__UBA1135	o__UBA1135	f__GCA-002686595	g__	s__[Genus] [species 15388]	0.69888	4267161	79.71
FREE056468	6	igr_000246	FREE056468_c14	115088	115430	CO_F	mreB	Cell shape-determining protein MreB	C	17	0.376901	0.314455	0.00599996	0.0712149	FALSE	TTTTCA	TTGCTC	183	206	CCGCCGCTCCCTTCGTCGGACCCGTCCGGGTCCGTTCGCCCCATCCATCGGGCCGTTCGCGCAGACGCCGGAGCGGCCCGAGTCATTTCGGAACTGACTGGGTTCCGTGTTGCGACCCCTCGGACGCCGCTCCGAACGCGGCGCCCTGGAGGTCGCAACACGGAACCCAGTCAGTTCCGTGCTTTGCTCGGGGCGCTCCCCGCGTGTTTTCAGCGCGGATCGAAAGAATTCGCAGTTCTTGCACGCGGCCTTTCGCGTGTAGACTCCCGCCCGGCGCGCGGCTTCCGCGCGGACCCGTCGAGCGAGCGGTCCTGCGCGAGGGAGGGGAGGTTCTGGAGCCGGG	d__Bacteria	p__Planctomycetota	c__UBA1135	o__UBA1135	f__GCA-002686595	g__	s__[Genus] [species 15388]	0.69888	4267161	79.71
FREE056468	7	igr_000535	FREE056468_c23	8255	8336	CO_R	argR	Arginine repressor	C	16	3.23433	0.312743	5.3333e-05	0.00942256	FALSE	TATTCT	TTGACT	34	56	CGGGTCGCCGCGCGAAAAAAAAGAAGCGCGCCACTTGACTCGCGCGCCGTGATGCATATTCTTGCACGCCATGAGCCCAAAC	d__Bacteria	p__Planctomycetota	c__UBA1135	o__UBA1135	f__GCA-002686595	g__	s__[Genus] [species 15388]	0.69888	4267161	79.71
FREE056468	8	igr_000417	FREE056468_c22	28745	28874	CO_R	pnp_1	Polyribonucleotide nucleotidyltransferase	C	16	0.684262	0.307851	0.00284665	0.0243169	FALSE	TCTTTT	TTGAAG	98	120	GGCATCGACATGTTTCGCAGAGGCGCGCGGCGGCAGTCAGCCGCCGCATCCCCGGCCGTCCGGAGTGTGTCCGGACCGGGCGTTCAGATGTCCATGAGTTGAAGCAACGAAATCCAGAGATCTTTTCCAG	d__Bacteria	p__Planctomycetota	c__UBA1135	o__UBA1135	f__GCA-002686595	g__	s__[Genus] [species 15388]	0.69888	4267161	79.71
FREE056468	9	igr_000353	FREE056468_c20	109654	109761	CO_F	lpxD	UDP-3-O-acylglucosamine N-acyltransferase	C	18	1.4854	0.300199	0.00418664	0.00377958	FALSE	TACACC	TTGACA	16	40	CGCGGAACCGCCGTCTTTGACAGCGCGGCGGGCGCTTCGCTACACCTTACCGGGCACTCCGCACTGTAGGACGCGCCCCCTGGAGCCCAGAGGTTGGGCTCGCGACGC	d__Bacteria	p__Planctomycetota	c__UBA1135	o__UBA1135	f__GCA-002686595	g__	s__[Genus] [species 15388]	0.69888	4267161	79.71
FREE056468	10	igr_000641	FREE056468_c26	17559	17652	CO_R		Calcineurin-like phosphoesterase superfamily domain protein	C	17	2.21358	0.291136	5.3333e-05	0.0712149	FALSE	GATAAT	TTGCTC	14	37	GGCGCGCTCGAGGCTTGCTCCTCGGCGAACGCGGCCCGATAATCCCCGCCCCGACGTCCACGGCCGCGCGTCGTGGAGAGCCTGGGCGGACCCT	d__Bacteria	p__Planctomycetota	c__UBA1135	o__UBA1135	f__GCA-002686595	g__	s__[Genus] [species 15388]	0.69888	4267161	79.71
FREE094268	1	igr_000175	FREE094268_c16	28135	28341	CO_F	recD2	ATP-dependent RecD-like DNA helicase	C	16	1.7244	0.444013	0.000306665	0.00566409	FALSE	TACGCT	TATTAA	114	136	CTTTCGGTTACAACGTGATCCCATAAAATTCGGAAAACTTCCAAGGGGCAGAGCTATCTCGTTGCTAGAAAGTGTATGCCAATACGTTGGAATCTGGAGGGGGTTGGAGCTCACTATTAACAATTTGTGACGAAAGTACGCTCTAACCCGAACCCTCCCAATTCAACTATCTTCCCTGATCACTCTGGGTGATTGTGGTTGGTTTCT	d__Bacteria	p__Verrucomicrobiota	c__Verrucomicrobiae	o__Chthoniobacterales	f__UBA10450	g__AV80	s__AV80 [species 14253]	0.59433	4048640	81.4
FREE094268	2	igr_000482	FREE094268_c38	31693	32136	CO_F		NMT1-like family protein	B	17	0.0751198	0.434344	0.00329331	0.0171666	TRUE	TAAGGC	TAGCAT	250	273	TCTTCTTGTCGGAGGGATGCGCTTCTGCGCGCCCGCATACACCGAGTTTCTACGTCTTGTTAAGTGCCGCCTCGACGGCAAAACAATGGCAGGTATGACCGTAGAATAAGCTTGCCTTCCTAACGGTGAAAACATTTCATGTCCGCTAAATCCCCTCGAACATGGAAATTCGCCCTCAAACTCCGAGCTCTCGCGCTCTTCGAAGCAACGCTCTCGTTACCGGTCGTGCGGTCTCGTCTATAGGGGGACGTAGCATGATCTCAAAATGGCTGTTAAGGCGAACAAAGAGGGACGGAAAGGGAGAATGACAATGGGCATCTCTCATCGGTTCTAGAAACGACGAGAAAGATAAAGAGTTACATTATGAATAAGGAGACCTTTGTAAGTGAGAAATCTAGGCGGAGGTGTTTATCGTTGAGAGCGACACGCGTGTTCGATCTACCC	d__Bacteria	p__Verrucomicrobiota	c__Verrucomicrobiae	o__Chthoniobacterales	f__UBA10450	g__AV80	s__AV80 [species 14253]	0.59433	4048640	81.4
FREE094268	3	igr_000305	FREE094268_c27	42290	42563	CO_R		Preprotein translocase subunit	C	18	-0.00357003	0.399811	0.00170666	0.0362558	FALSE	CAAACT	TAGAGC	17	41	TGTCTGAAGGCGACGGCTAGAGCTCGTCTTGGCTGCGTCCGCAAACTCTCGCGTGGAACCTGAAACACCGGGCCGGCCATACGCCGAACGGCGAGCCTGATTTGTGTGACCAGTTCGCGTGCGAGAGGTCCTTCGCCGCGCTGCGCCGGGCTCAACATGACAAAGGCGCTTCGGCGCGCATTTGCAATTTGCCGGACGTTGTGCTCAATAAGAGGCCGCTCTTCCGCCTTGGCTGCGACCAACTTCAAGGCGCTGAAACGCAAAACTTCATTTC	d__Bacteria	p__Verrucomicrobiota	c__Verrucomicrobiae	o__Chthoniobacterales	f__UBA10450	g__AV80	s__AV80 [species 14253]	0.59433	4048640	81.4
FREE094268	4	igr_000164	FREE094268_c16	557	760	CO_F	dnaE2	Error-prone DNA polymerase	C	17	-0.0353384	0.396827	0.00231332	0.0421711	FALSE	TAAATG	TCGACG	58	81	GGAGGCGCGTTGAAGCGTTGAAGCGTGGAGAATCCTTCAACCCGTTATGTATAACGCTTCGACGATGTACCGCTTCAACGATAAATGTAACCCTTCAAGGATAACCCCGTGTCTTATGTCGAGTTACATGCGTCCAGCGCGTTTAGCTTTCTGCGGGGAGCGTCTTTTCCGGAGCAATTAGCCGCAACCGCGGCCGAGCGCGAG	d__Bacteria	p__Verrucomicrobiota	c__Verrucomicrobiae	o__Chthoniobacterales	f__UBA10450	g__AV80	s__AV80 [species 14253]	0.59433	4048640	81.4
FREE094268	5	igr_000286	FREE094268_c27	5785	5976	CO_R	rsmA	Ribosomal RNA small subunit methyltransferase A	C	16	0.51717	0.39591	0.00137332	0.0224673	FALSE	TAACTT	TAGCCA	66	88	GGAAATCGAGGCGTTGCCCTGAGAGAACCTGTCACAGACTTTGTCGACCATCGTCTGCAGCAATATTAGCCACGATCCCGGAGTCGAATAACTTGTGAATAAAGTGCACGGCACGGAGCTTTTTGTTCACACCATTTTTGTGAACAAGCCCTCGATTTTCCTGCCCAGCCAAAGTCCGGCGCGCCGTCTCCG	d__Bacteria	p__Verrucomicrobiota	c__Verrucomicrobiae	o__Chthoniobacterales	f__UBA10450	g__AV80	s__AV80 [species 14253]	0.59433	4048640	81.4
FREE094268	6	igr_001007	FREE094268_c64	11620	11833	CO_R	prfB_2	Peptide chain release factor 2	C	16	1.03819	0.39324	0.00118666	0.00660502	FALSE	TAGATT	TTGTAA	63	85	GCGCGGAGAGTCAATAAACACGGAGCGGCGGCTTACAAACCGCCGAATTGAAACGACGGCGGTTTGTAAACCGCCGCTCCTTGTTTAGATTCTTTCATGGCTACGGACGTTCCGGTGATCGACGCAGAAGCTCTCCAATCACGCGTGCGCGAATTGCGGAGGTTTCTTTGACGTTCCGAAGCTAGAGAGTCAGCTCGGCGCGCTCGAAGAACGA	d__Bacteria	p__Verrucomicrobiota	c__Verrucomicrobiae	o__Chthoniobacterales	f__UBA10450	g__AV80	s__AV80 [species 14253]	0.59433	4048640	81.4
FREE094268	7	igr_001274	FREE094268_c80	66062	66290	CO_R	lepA	Elongation factor 4	C	17	1.35124	0.391225	0.000206665	0.016432	FALSE	CATAGT	TTGACC	190	213	GTCCGGCAGCTGCCGGACGAAGGACCTCACAACCGTAGCTTGCGTTAGCGAAAGGCAGGCACGCCGAATCCGAAGTTCCCGCCGAATGTTTCGCGGAAGCGGTTGGCCAACCGCGAGGTCAGCGCTCCTCCCATGGTCGCGGTCCCGTCTCCGCGGCTCGGGAGGACATCGGCTACGCGCGCCCACCCGATTGACCCAAACTGGACGCGCCCGCATAGTGCTGCGCTTT	d__Bacteria	p__Verrucomicrobiota	c__Verrucomicrobiae	o__Chthoniobacterales	f__UBA10450	g__AV80	s__AV80 [species 14253]	0.59433	4048640	81.4
FREE094268	8	igr_000479	FREE094268_c38	26651	26745	CO_F		SecE/Sec61-gamma subunits of protein translocation complex	C	17	1.1448	0.388458	0.000539996	0.0344285	FALSE	TAAAAA	TTGTTT	0	23	TTGTTTGAAGAACGTTAAAGGGTTAAAAAAGTTACATCGTTACATCGTGAAACTCTAAAATCCGCTTCAACCCTTCAACGCTCCAACACCCACCC	d__Bacteria	p__Verrucomicrobiota	c__Verrucomicrobiae	o__Chthoniobacterales	f__UBA10450	g__AV80	s__AV80 [species 14253]	0.59433	4048640	81.4
FREE094268	9	igr_000032	FREE094268_c100	37418	37687	CO_R	suhB	Inositol-1-monophosphatase	C	17	-0.434771	0.387923	0.00861994	0.0325977	FALSE	AAAACT	CTGACA	6	29	TGATTACTGACAGATGTAAGTGGAGTTAAAAAACTTCTTCACCAACCCGCCGCGTTAGCGGATCGAAAGGGGGGATCGTCTCATGGCAAAGAAAAAAGCTGCAAAGAAAGCTCCGGCCAAGAAAAAGGCCGCCGCGAAGAAAAAGAAACATTAGTTTCTAAGTAATCCGGTCACGAGCTACGGAACTTTTTCGTAGTTCCAACCCTAACTTCAACCCGGGAGGAGGATTCATTTTCTCCTCCCGGTTTTTTTTGCGGGTTGAGAAGTTGA	d__Bacteria	p__Verrucomicrobiota	c__Verrucomicrobiae	o__Chthoniobacterales	f__UBA10450	g__AV80	s__AV80 [species 14253]	0.59433	4048640	81.4
FREE094268	10	igr_000616	FREE094268_c43	2993	3151	CO_R	pnp	Polyribonucleotide nucleotidyltransferase	C	16	0.7656	0.373975	0.000399997	0.0498525	FALSE	TAAAAC	TAGCCC	120	142	CCGCCAGTCGATCCCAGGCTCACGCTCCCGTCTCTCGTTCGCCTTTTCGCCGTCAACGCCATCGTTAAATAGAAAGCAAACCCGGCGCTCAGGCCGACGTTCCACTTTGATTAGAGGTTTTAGCCCCGACCGCGCTCGGGCCTAAAACCTACAATCAGG	d__Bacteria	p__Verrucomicrobiota	c__Verrucomicrobiae	o__Chthoniobacterales	f__UBA10450	g__AV80	s__AV80 [species 14253]	0.59433	4048640	81.4
FREE016756	1	igr_002742	FREE016756_c2	7315426	7316063	CO_F		Multidrug efflux ATP-binding/permease protein	C	17	1.08863	0.460018	0.000313331	0.0196863	FALSE	TAACCT	AATAAA	477	500	CCCCGCACCAACGAGAAGCGGCGAGGACCACCGGTCCTCGCCGCTTCTCTTATGCCCCAAGCTTTTTGTTCCAACCCAACCGCCCTCGCAACCGCAGCCGAAGGCACCGTGGGGGTCCGGGGGGCTCGGCCCCCCGGGTAATACGACGCCCCTTCCCGACGAAGCGCCGCCAGGCGCGAGTAGGGAAGGGCCAGAAGGGGCGACCCGCTCAACCAGCCTGGGGGTCACTGGGAGCGGGTCGCCGGGTACTAGCTTAAAGAACATTGGGCGGATGCGCTCGCCCGGGGGTGGATTTCCCCGGGGTTCTTCCCGGTGACCAGGTGAACGTTCAACCTTTCGCCGGTGCCGCCGGGACCAGGGTTTCCCTGCTCCACGACGCTTCCGGGAGCCTGCGGAACCCGCTGGCGTGCCCTTCGTCACCTCGTCCGAGGGAGCGCCGGTTGTGCCCGTTTGGTCCGGGCCGCGGGCTCGCCGGGGAATAAATTGTCGGTGCCGCTCCCTAACCTTGTGATGTGACCACCACTGCGACGCCTGCGCGTCAAGACCGTCCGATTGCTGAGACGGCGCCCCGACCGGTCGGCTGGGTGCGCCGGTTGTCCGCTGCCTGCTGGGAGCACCGCGGCGTTGTCGTGCTCGCG	d__Bacteria	p__Actinomycetota	c__Actinomycetia	o__Mycobacteriales	f__Pseudonocardiaceae	g__Amycolatopsis	s__Amycolatopsis sp002796545	0.69789	9172799	99.51
FREE016756	2	igr_002111	FREE016756_c2	5649444	5649715	CO_R	murE	UDP-N-acetylmuramoyl-L-alanyl-D-glutamate--2%2C6-diaminopimelate ligase	B	16	-0.35373	0.420731	0.00187332	0.00666662	TRUE	CACATT	TTGCGC	204	226	CCGCCGCGCCTTCCCAACTCGCAGGTCCGTGAGGGGAACCCTGCGGGAATCAGATTCCCGCAGGGTTCCCCTCACGGCCTTCCACAGCGCCGGAACGCGCCCGTCGGCCGGGGAGAACTCCGCGTACCGTCGGCGCCGCGCCCCCTGCCGAGGGAAACCCCAATGCCACATTGGGTGCGTCCCACGCACCCAATGTGGCATTGGTTGCGCTCAACGCACCCAATGCCACATTGGGGTCGCGGGTCGCGAGAAATGCGGTACCGGAGAACGCG	d__Bacteria	p__Actinomycetota	c__Actinomycetia	o__Mycobacteriales	f__Pseudonocardiaceae	g__Amycolatopsis	s__Amycolatopsis sp002796545	0.69789	9172799	99.51
FREE016756	3	igr_001925	FREE016756_c2	5183358	5184158	CO_R	pheS	Phenylalanine--tRNA ligase alpha subunit	B	16	-0.703916	0.417874	0.00223332	0.0229398	TRUE	TTCGCT	TCGCGC	582	604	TCCGGCTGGTTCTCCGGCACGCCTGCCGGACCGGCGGCCACCCCAACTGACGGCTCCCTGCATGGATACGCGCCACCCGGGTTCGCCGGTCGCGTCTCGCTCGGAGAGGATCCGCTGTGGTCCGGGCCAGGGCTTCGAGCTGATCGTCGAAGACCTCCCGGCATTGCCGGTCCCGCCGCGCGATGCGATGGCCCCGCAAGGTGGTGGCGCTGGCGGCCCCCGTTGCAAGGCAGCCGCGCATCTTCGATGGCTTCCGGCTGCTGCCACACCGGCTGGCTGACGCGGACCAGGACGCCTGGCTTCCCCCGCCGTCGGGGTTCCGCCTTGTCACTGCAGAAAGCCGCACCGGGAGAGGGTTTTCGGGCGCGCCGGGCTTGGTGTCGTCGGCACTCGCCGAATCACCGCCCACCCTCGGCCGCCGAACGAGCCGCACCGCGCTTCCCGCCCGTCGATCCTCACACTCCGCGGTCCTCTCGCCGATCACTTCGGGCGTCGTCCAGCCCAGCGCAGTCCGTCACGCGCAACGGCACCCATCCCAGCCCTCCTTCGCAGGCACCCGGAAGCGCCTTCGCCGCAAGCCGGTCGCGCGGCAGCACTCACCTGATTCGCTGACCACCGTTCGGGTCCTCGGCGACGGTCGGTCGTGATCACGGGGCGGATCCGGCGCGGGCGCTCCGGAAGCGGAGGGTGAGCGGCCAGGCCCGGCACCCGATCCCCTAGACTGAGCTGCCCGATGTGCACGTGCGGCGGCATGCCCGCGTGCCGCCGACAACACCAGTCCCAGCGGGACGCCGAGGAGTC	d__Bacteria	p__Actinomycetota	c__Actinomycetia	o__Mycobacteriales	f__Pseudonocardiaceae	g__Amycolatopsis	s__Amycolatopsis sp002796545	0.69789	9172799	99.51
FREE016756	4	igr_000464	FREE016756_c2	1084299	1084735	CO_F		Trypsin-like peptidase domain protein	C	16	0.562958	0.414114	0.00599329	0.00330791	FALSE	GTTTTT	TTGACA	118	140	GTCTCCTGGGGGCGGCTCGTCGCCTGGCGGCGACATTGCGCCTCGGTGTGGAGGCGGGCACCCCGATTTTTTAGTGTGACTACGGCGCTGGGGTGCTTGTCAAGGCGGGAAAGATGCCTTGACAAGCACCCCAGCGCCGTGTTTTTGGCTTCGTATCGGGGGCGGGGGAGGTGTGGGTGCCCCGCGTTGGGTGCATCGGCTGCGGTGTGTGTGGGCGGGGGCTTGCGCCCCAATGTGGCATTGGGTGCGTGGGATGCACCCAATGTGGCGTTCGGTGCGTGGGATGCACCCAATGTGGCGTTCGGTGCATTGCCAGGGGAGGGGCAGGGGGAGCGTGGGAGGGTGGGGGGCAACAGGCATTTCACTGCTGTCTGGGCAGACTCTTCCTTGGCTTGGGTATCGTCGACTCCTAGCCGACCTGAACCGCATCCCGGGGA	d__Bacteria	p__Actinomycetota	c__Actinomycetia	o__Mycobacteriales	f__Pseudonocardiaceae	g__Amycolatopsis	s__Amycolatopsis sp002796545	0.69789	9172799	99.51
FREE016756	5	igr_002734	FREE016756_c2	7294190	7294882	CO_R		AAA ATPase domain protein	C	16	0.217812	0.399567	0.000886661	0.0716549	FALSE	TAGGGT	TTCCAA	622	644	CAAGACCGCTCGGCCCGCTCCTGTCACCCGGGCCGAGCGGCCTTGGTCACTTCAGGTCAGCCGAGGTCTTCCTCAGCACTCGCCGGGCCATGATGCGCTGCTGGATCTGCTGGGTCCCCTCGAAGCTGTCCAGGGCTCCTCAGCCGGTTTTCGTCGACCTCGTGATCTCAGGCGAAACTGCCTCTGACCTGCGCTGATGTGTCTCGTTACTTCTCGCCGTCTGTCGCTTGTCCCTGGCCTTTGATGGCCCGGCCTGGCGGTCCGGCCACACCTATCCGCGCATCCCGATACGAAGCCGTTGTCACGATCCGGCGTCAGGATGGGCGTCGCTCACGACGGTGCGTAACGGAGACCAAGTCACGAACGACCCGTATGAGACAGCCGCTCGCAGAGGAGGCCAACGTGGGCTCTGGGGACCCGTGTTCCGTCGCCGTGCGGCGTTGCGCCAGGTGACCCGCGGACGGCCGCACCGCCCGGCTGGCGGGCGAGGCGGAGCAGTCCGCCGTGTCGGAAGCGGATGCGGCCACAACGGCGAGGGGTTACGTAGGCGCCCTTGGTCCCATAGAACCAAATTCTGCAATCGATGCCACTTTCGGGATACCTTGTTCGGGCGTGCCGCACCTTCCAATACGGCGGGCGAGATGTAGGGTGGCCTATGCTTGCCGATAAGAGTGGAAACGTCGAAGGGTTGGG	d__Bacteria	p__Actinomycetota	c__Actinomycetia	o__Mycobacteriales	f__Pseudonocardiaceae	g__Amycolatopsis	s__Amycolatopsis sp002796545	0.69789	9172799	99.51
FREE016756	6	igr_002744	FREE016756_c2	7322171	7322385	CO_R		Transcriptional regulator PadR-like family protein	B	17	-0.351385	0.394628	0.00572663	0.00428664	TRUE	TACTCA	TAGTCA	158	181	TTCTCGGCTTCTCCTGAACCGCGCGGCCTTCCTTCGCGCGGCGCACCGCTGAATCACGCTGTCGATTCTGTTGCGGGCCAACGGCATCGCGACCTTTTCGCTGCCCGCTCTTCCTGTTCGGCTTCTCGAGCCTCGGCAAAGGCCCTCCCTGTCGCCGGTAGTCAGTGTTACTATCTAGTGGTACTCAGCAACACTGACTAGCTGGAAGGCGTTCG	d__Bacteria	p__Actinomycetota	c__Actinomycetia	o__Mycobacteriales	f__Pseudonocardiaceae	g__Amycolatopsis	s__Amycolatopsis sp002796545	0.69789	9172799	99.51
FREE016756	7	igr_003101	FREE016756_c2	8289891	8290217	CO_F	dnaN_2	Beta sliding clamp	C	16	0.482304	0.375285	0.00478663	0.0117645	FALSE	TTTGCC	TTGCCA	194	216	GGGCCTCCGCTCCTTGCTTCTTGGCACGACCGCGCTTCTCGCCACCACCGCCGGTGGCCGGTCTGCTCCCTGCCGTTTGCCGCCACCGCCCGCGCGCGCCCGCTCGGCTCTCTGCCGTCTGCCACCACCGCCCGCGTCCACTTCGCTCCCTGCCTCTCGCTACCACCCCCCGTCTCCGCTCGACTCCCTGCCTTTTGCCACCACCGCCCGTGTCCATTTGCCGGCGTTTTCCCAGTTCAGCTGCCGCAGTCGCCGTTTTTGTCGGTGGTCGTCGCTACTTTGCGTGGCATGGATCTCACTTCCTTCGTCCGACCGCTAGCAGCCGCC	d__Bacteria	p__Actinomycetota	c__Actinomycetia	o__Mycobacteriales	f__Pseudonocardiaceae	g__Amycolatopsis	s__Amycolatopsis sp002796545	0.69789	9172799	99.51
FREE016756	8	igr_000823	FREE016756_c2	2086829	2087148	CO_R	deaD	ATP-dependent RNA helicase DeaD	C	16	0.123255	0.363447	0.00227332	0.0257019	FALSE	AAGCAA	CAGAAG	157	179	GCAAGGCGGCGGGGCCGCGGGTGTGCGCCAGCCCACACCTGCGACCCCGCCCACAACCGCGCACCTGGGTGCGGGGCAACCGCGCTCTCTCAGGTAGAGTGTGTCAAGACCGCAACGGCGGCGTGGATGAGTTGGTGTCCGTCGCCTCCACAGTCCGCAGAAGGACTCGCGGCCATCCGAAGCAATTTCCGTCGGTGTGCCACGCCATGGCTCGGCGCACCGGGTCCGTCCCTGTGAACGCCCATCGCCACACCATCTTGCCCTGCCTGCGCGCGGGCAGCCCGGGCCTCCTTGCGACGTGCCACGTCCGAGAGGCATTT	d__Bacteria	p__Actinomycetota	c__Actinomycetia	o__Mycobacteriales	f__Pseudonocardiaceae	g__Amycolatopsis	s__Amycolatopsis sp002796545	0.69789	9172799	99.51
FREE016756	9	igr_000772	FREE016756_c2	1957247	1957425	CO_F	smc_2	Chromosome partition protein Smc	B	18	0.248882	0.355313	0.00440664	0.00264665	TRUE	TAGGCG	TTGCCG	38	62	GGCCGCTGGGACGGATGCGGCTGACGGGGTGCCTGGGGTTGCCGGGGCGGCCGATCCTGTGCTAGGCGCGCCCGGGCGGCCCGGCCTCCCACGGCGCGCCGGAACCCCCGGGTAGCCTGTCCCGAACCGGGGGAACCGGTAGCCATCCAGTACCCGTGGCCAAGAGGGGTCGGCAGCAC	d__Bacteria	p__Actinomycetota	c__Actinomycetia	o__Mycobacteriales	f__Pseudonocardiaceae	g__Amycolatopsis	s__Amycolatopsis sp002796545	0.69789	9172799	99.51
FREE016756	10	igr_001085	FREE016756_c2	2833357	2833523	CO_F	ybiT_1	putative ABC transporter ATP-binding protein YbiT	C	16	0.377009	0.347529	0.00094666	0.0676877	FALSE	GATCCA	TGGTCA	52	74	ATCCGGACACGGCCGCGAAAACCGTTCGACCCCGACCCGTACACTGGAGGCGTGGTCAACCGGGTATTGGTGCGGATCCAGAGAGAGTAGCCGCCCGCCCCGCATCGCGCGCGGTGCCGGGGCGCTCCAGCACGTCCACCTGACCGCCCCCGTATCCGGGAGTTCTG	d__Bacteria	p__Actinomycetota	c__Actinomycetia	o__Mycobacteriales	f__Pseudonocardiaceae	g__Amycolatopsis	s__Amycolatopsis sp002796545	0.69789	9172799	99.51
GUT274288	1	igr_000194	GUT274288_c14	34757	35095	CO_F	uvrA_2	UvrABC system protein A	C	17	0.663143	0.538491	0.000313331	0.031681	FALSE	TATCTT	TTGCTT	288	311	ATAAGATGATTGTATAAAAGGGGGTGACCCAAAAGTAAAATACATTTTCTTAGAAATTACAAATTGTAAGTTCTAAGTATTAAAGAGCCTTATCAAAGCACCCAGAAAGGAGTTTGATAAGGCTCTTATTAATAAAATTACGATGGCCAAGTTACTGTCTGTAAGTTCGCTTTTATGAAATTAGACTTTTGGGTCACCCCCTTTTGTTTCCCGAACACAGGGTGGCGGCGAATTGTCCGTATAGCTTTCTACAAGACAGGTGTGCCCGGCAAAAAGCATGGGGAACCGTTGCTTTTTGCCCTCGTTTACACTATCTTTGCCAGTTAAAAGATTGTTTTC	d__Bacteria	p__Bacteroidota	c__Bacteroidia	o__Bacteroidales	f__Barnesiellaceae	g__Barnesiella_A	s__Barnesiella_A excrementipullorum	0.49835	2462219	99.25
GUT274288	2	igr_000836	GUT274288_c7	5875	6169	CO_F	bcp	Putative peroxiredoxin bcp	B	18	0.0574669	0.526783	0.00149999	0.00534663	TRUE	TATTTT	TTGCAT	241	265	AAAGAACCGCACAGTATACAAGAGGGAAGCTGTTACAGCTTCCCTTTTTGTTTTCAAGAGCGATACGGGAGGGCTGGTAAGGCAGGGAGGAGAAGAGTGGGGGCACGCATCCGGGAGACCCCGATACTCCGGTATGCAGATAAACGGAAATTTAACAGATATTATATTTGCATGTACGTTTTTGTGCACATCCGTGTGCCTATCTTTGTAGAAAATAAATGCAGCATATATCCCCTGCGTGTTGCATAAAGTCGCAAATAAATGCTATTTTTGTAAAAGTAAATACGTGAATACA	d__Bacteria	p__Bacteroidota	c__Bacteroidia	o__Bacteroidales	f__Barnesiellaceae	g__Barnesiella_A	s__Barnesiella_A excrementipullorum	0.49835	2462219	99.25
GUT274288	3	igr_000047	GUT274288_c1	117678	117975	CO_F	ftsY	Signal recognition particle receptor FtsY	B	16	-0.0932077	0.515277	0.00241998	0.00658662	TRUE	TATGTT	TTCCGC	246	268	TACTGCCGAGGTATCCTTTCTATACTATAAAAAACTTTCTTGCGCTTTCTTGTGCGGGAAAGTTTTTTTTATCGGCATATTTCGCTATCTTTGTAGAAGATAGAATGCGGTTGTATGCAGCCGAATTTGAGAATGTCCCGCATCATGGGGCGCAACACTCATTTTCGCTGTCAGATAAAATAGGATGGAAGTCTGAGCCTGGTCAGATTCGAAAATCACGGTTTCCCGGTCCTCCTTGCACTTGCCTTCCGCTATTTTTGTATACTGCTATGTTTATCACCCTCCCCTTTAATTATAG	d__Bacteria	p__Bacteroidota	c__Bacteroidia	o__Bacteroidales	f__Barnesiellaceae	g__Barnesiella_A	s__Barnesiella_A excrementipullorum	0.49835	2462219	99.25
GUT274288	4	igr_000160	GUT274288_c13	14083	14432	CO_F	hlyB	Alpha-hemolysin translocation ATP-binding protein HlyB	C	17	0.181605	0.484584	0.000386664	0.0760434	FALSE	AAAGAT	CAGCGA	135	158	TCAAAGTTGATTCATCGCAAAAATCGATTATCAATCACTCTACATACACTATTATGAAGCATCTCTCTTCTCATTGTTGCTCTTGCTATCGAGACATCGGCCTGCACGTCGCCTGGTGAAGCCATTACAATCACGCAGCGATGTACACCGAAGAGGGAAAAGATTTAGAGTACACCCCATCGTCGGCGCAAAATACAACTACACCAACGAGAAGATATTCCACACTAAATCAAAGAGAAAAACGACCAACACACCATAAAACACAAACACATAAAATACAACCGAATAACGATACGACAATAAAATAAATCGTATCTTTACGCTCGGTGCACTATAATCTAAAAAGCAAG	d__Bacteria	p__Bacteroidota	c__Bacteroidia	o__Bacteroidales	f__Barnesiellaceae	g__Barnesiella_A	s__Barnesiella_A excrementipullorum	0.49835	2462219	99.25
GUT274288	5	igr_000375	GUT274288_c2	122086	122527	CO_F	clpB1	Chaperone protein ClpB 1	B	18	-0.586178	0.481839	0.00392664	0.0162332	TRUE	TGTAGT	TGGTCG	200	224	AGCAATAGTTTCATAAGATAGATTGGTTTTAGGGAAATCAGATTGTAACGAAAAAAGTCCTCCCGGCAGCGATGCCCCGGAGGACTTTTTGTTGGAGTATATACCAAGGGGCTGATTTCCCCATGTGAGGCCGTGAGAGAACAGCGGAGAAATAGGTGGCCGAGGGTGTATCGGCGTGTGGTCGGTTGCCGTGTGGAAGATGGTCGGAGAATACCCGTTTTTGTTGTAGTATTTTGTATAACTTATTGATTATCATGACAAAATGTCGTGTTTGAAGACGTTTTGTCGCATCGCGTGCTCTTCTTCTGCCGTTTTGTCCTGTTGTGGGCAACGGCATCGCTTTTGTAAGATATGAATCGAACATCCTGCTCATTGGGGTGTTACAATCAAGGTGTGGTTACACCGATAATAGTATAATTGTAAGAAAGGAGAAAATTAAGAT	d__Bacteria	p__Bacteroidota	c__Bacteroidia	o__Bacteroidales	f__Barnesiellaceae	g__Barnesiella_A	s__Barnesiella_A excrementipullorum	0.49835	2462219	99.25
GUT274288	6	igr_000205	GUT274288_c15	4350	4726	CO_F	ndhI_1	NAD(P)H-quinone oxidoreductase subunit I%2C chloroplastic	B	18	0.124938	0.476434	0.00163999	0.0156666	TRUE	CATCCT	ATGCAG	57	81	GAGTAAATCTTGCAAACAAGGAGGGGATTCAAGATATAGAAACAACAATAATCTATTATGCAGACGAAGGAGTATTATTGTCATCCTTTCGTCTGCATCTTTTTTTGTGCCTTTGTAGCATCAAGTGTCATCCATTGAAGCATCTCTTTTCCGGCTTTTCGCATTTTTATTTTTGCAGGTGTGTAGCACTGCCTTCACAATGCAAGGGCAAGGATATAAAGAGAATAGCAAGCCGTTTTATCGGTGATTTTCGTTGTTTTTCTGATGAAGCAGGCGGCTCGGCATAGTCGAATTTGAAAAGTGTGGGTGTCCTGTTGCCTCTGCTCCCATTTTTTTATCTATTTTTGTTTCCGTATTATCATCAAAGTAGTTTATAC	d__Bacteria	p__Bacteroidota	c__Bacteroidia	o__Bacteroidales	f__Barnesiellaceae	g__Barnesiella_A	s__Barnesiella_A excrementipullorum	0.49835	2462219	99.25
GUT274288	7	igr_000800	GUT274288_c6	42080	42364	CO_F	ruvB_3	Holliday junction ATP-dependent DNA helicase RuvB	C	17	0.661417	0.474421	0.000313331	0.0367121	FALSE	TATCTT	TTGTTT	210	233	TGGCGTAGGGGCGTATAGCCTGAAATGAATAGCATCGTATCCGCCGGGCCTCTTACGGCCCGGCGGATTTTTTGTCTCCGGTTATGCCGGGCATTGCAGTCGGGTGGGGTATGCGGTACGACTCTCCGTCGGGGCACCCGTCGCTGTTTATGTCCCCTCTTCCGCAAGAATATTTGTGCTAAATTTTCAATGCATGATTTGCACTTTCATTTGTTTGAATAGTCCGATTTGCGTATCTTTGTAGTCACCGCCAAATTTCAACGGCAGTCTAATATTTACACGAAG	d__Bacteria	p__Bacteroidota	c__Bacteroidia	o__Bacteroidales	f__Barnesiellaceae	g__Barnesiella_A	s__Barnesiella_A excrementipullorum	0.49835	2462219	99.25
GUT274288	8	igr_000883	GUT274288_c8	6574	6775	CO_F	clpP	ATP-dependent Clp protease proteolytic subunit	A	16	1.05013	0.460895	0.00119999	0.000259998	FALSE	TAGCAT	CAGCCA	85	107	ACATAAAATCTGATATATGCAGCCCGGTATGCAACCATGTGTATCGGGCTGTCGTTATAATTATTGCAGCATGGTAAATTCTCCACAGCCATAAATTTATCATAATATAGCATAAACAAGGGCGTAACGGGAGATGGACTTTACATGCGTAAACTGGAATTATTATTATCTTTGAGCGAAGAAACTACAAATCATATAGGAT	d__Bacteria	p__Bacteroidota	c__Bacteroidia	o__Bacteroidales	f__Barnesiellaceae	g__Barnesiella_A	s__Barnesiella_A excrementipullorum	0.49835	2462219	99.25
GUT274288	9	igr_000565	GUT274288_c29	22589	22821	CO_F	obg	GTPase Obg	C	17	0.843545	0.451937	0.000313331	0.0298452	FALSE	TATCTT	TTGTAA	177	200	GCCTGTCGGTACAGCACTCATAGCCCAAGCGGTTGCCCCCTTATATCTCGGGGCAGCCGCTTGGGCTGTATATGCGGGGTGGCAGAAAAGGGGCGCCTGCTGTTGTATTTTCTCTCTTTTCCTCTCTCCTGTTCCTGTGCGCGAGCGGCAAGAGCGAGGCAAAGTATCCGGCAGGCTTTGTAAATTGCTTCCGTTTACACTATCTTTGCACAAGAAATTATAATTTACGCTAT	d__Bacteria	p__Bacteroidota	c__Bacteroidia	o__Bacteroidales	f__Barnesiellaceae	g__Barnesiella_A	s__Barnesiella_A excrementipullorum	0.49835	2462219	99.25
GUT274288	10	igr_000182	GUT274288_c14	12704	12888	CO_F		Ferredoxin	B	16	-0.00397873	0.45074	0.00535996	0.00257332	TRUE	TTTGCA	TAGAAA	91	113	TATATTCAGACTGATAATAAATAAGGATGCTTAATACGCTGATATATAGTGTGTGTATGCTGTATGCTGCGTGAGCCTCCGGCGGCTGTTATAGAAAAAATAAAATATTTTGTTTTGCATTAGTGATAAAAGTAATTACATTTGCAATGCTATAACCTATTATTTATATTTAAACTTATACAATC	d__Bacteria	p__Bacteroidota	c__Bacteroidia	o__Bacteroidales	f__Barnesiellaceae	g__Barnesiella_A	s__Barnesiella_A excrementipullorum	0.49835	2462219	99.25
GUT199686	1	igr_000508	GUT199686_c98	8835	8975	CO_F	cmk_2	Cytidylate kinase	C	17	-0.108076	0.562349	0.00474664	0.0389904	TRUE	TAAAAT	TTGACT	75	98	AAAATAAAAAAATAAATTCAATTTATAAAAAGTAAATTGAATTTATTTTTTTGGGAAAAATTTAGATTTTGATATTTGACTTTTTTTATTTTATGTGATAAAATTCTCCTTTGAGTTCAAAAAGAAAAAAGGAGGAAAATT	d__Bacteria	p__Bacillota_A	c__Clostridia	o__TANB77	f__CAG-508	g__CAG-269	s__CAG-269 sp000437215	0.2665	1355861	65.15
GUT199686	2	igr_000315	GUT199686_c64	15881	16029	CO_F	polC_1	DNA polymerase III PolC-type	B	16	0.957337	0.538662	0.000379997	0.00577329	TRUE	TATACT	TGTACG	72	94	AGGAAGTGCATAATAAAAAAGTACAAAAGGGGCTTTCGTTTGAAGGCCTCTTTATAATTTGTTAAAAACACTTGTACGAAACAAAGATTTTTGATATACTACATACTGAAAATATAAAGCAAAAAGACATAAAAAAAGGAGCGATATAA	d__Bacteria	p__Bacillota_A	c__Clostridia	o__TANB77	f__CAG-508	g__CAG-269	s__CAG-269 sp000437215	0.2665	1355861	65.15
GUT199686	3	igr_000014	GUT199686_c1	59189	59327	CO_R		Oligosaccharide biosynthesis protein Alg14 like protein	C	17	0.203946	0.537101	0.000673329	0.130854	TRUE	TAGAAT	TTGAAA	77	100	ATAAAAGACAAAGATTTTGTTTTTATAAAATTTAATACAAAACCTTTGTCTTTTTTTATTTAGAATAGAAAAAATTGTTGAAAATTATAATATAACATGATAGAATAAGCAAAAAGAATAAGGGCTAATGGAGGAGTAA	d__Bacteria	p__Bacillota_A	c__Clostridia	o__TANB77	f__CAG-508	g__CAG-269	s__CAG-269 sp000437215	0.2665	1355861	65.15
GUT199686	4	igr_000497	GUT199686_c97	1723	1908	CO_R	rny_2	Ribonuclease Y	C	16	0.592618	0.526928	0.00827328	0.00283601	TRUE	AATAAT	TACACC	28	50	AAAATTAAAAGGTGTATTTGGTGTTAAATACACCTTTTTGTATTATTTGAAATAATGGAACAAAAAACTCTTGACAGTTTACAATAATAAAGTTAAAATATAAGAGGTAGGAAAAATATATTAAAAAAATTATAGATATATATTTATTCGAACATTGAAAATTAAATAAGAAAGAGGTGTATATTA	d__Bacteria	p__Bacillota_A	c__Clostridia	o__TANB77	f__CAG-508	g__CAG-269	s__CAG-269 sp000437215	0.2665	1355861	65.15
GUT199686	5	igr_000328	GUT199686_c64	48046	48196	CO_F	ftsE	Cell division ATP-binding protein FtsE	B	17	0.418605	0.519529	0.000939994	0.00220665	TRUE	TATGAT	TTGCAA	86	109	AAAATTTAAGATAATGAAAAAAAGAGAAAAACGATAAAAAATGTAAAAAAACCAACATTTTCTATCGTTTTTTTGTATTAAAAGTATTGCAAAAAAAATAGATTATTGATATGATATGATTGAATACGGATATAACAAGGAGAAATATATT	d__Bacteria	p__Bacillota_A	c__Clostridia	o__TANB77	f__CAG-508	g__CAG-269	s__CAG-269 sp000437215	0.2665	1355861	65.15
GUT199686	6	igr_000406	GUT199686_c8	13448	13612	CO_F	hrcA	Heat-inducible transcription repressor HrcA	B	17	-0.0382211	0.498658	0.00333998	0.00889994	TRUE	TAAAAG	TAGCAA	126	149	AAATAAAATATAGCGTAAGAGAAATCTTACGTTTTTTTTATTTTAGAAAAAATTCACAAAAAATTCACAATTTTTTTAGCAAAAGGTATTGACAAGTGCTAAAAATGGTTATAATATATATTAAGTTAGCAATCGAACAAAAAGAGTGCTAAAAGGGGTGGTAAA	d__Bacteria	p__Bacillota_A	c__Clostridia	o__TANB77	f__CAG-508	g__CAG-269	s__CAG-269 sp000437215	0.2665	1355861	65.15
GUT199686	7	igr_000171	GUT199686_c38	11519	11929	CO_R	mupA	mupirocin-resistant isoleucine--tRNA ligase MupA	B	17	0.946222	0.467006	0.000859994	0.00587996	TRUE	TAAACT	TTTATT	156	179	ATTTCAAAAAAATACAAGAAAAACCTTGAAAAAATAAAAAAAGGTGGTATAATATAAAAAATAAAAATTTTAAAAAATAAAAACAAGGACACGGTAAATAATAAAATTACTTTACAGAGAGCCAAATAAAGCTGAAATTTTGGCAAGGAAAAATTATTTATTATCACCTATGTTATTGCTAAACTGAAAGCTAAATAAAGGCAAATAAGTTAGACGTAAATCTGCGTTAAAGATAAAAATAAGAGAATATAAAATTAATTTTTATATTAAAATAGGTGGTACCGCGGAATTTGAAAGCTATTTCGTCCTAAAAGATAGGACTAAATAGCTTTTTTTGATGATAAAATTAAAACTTAAAAATATTATTATAATAAATTTTAAGTTCTTAAAATAATAAAGGGAGGAATTTTA	d__Bacteria	p__Bacillota_A	c__Clostridia	o__TANB77	f__CAG-508	g__CAG-269	s__CAG-269 sp000437215	0.2665	1355861	65.15
GUT199686	8	igr_000025	GUT199686_c100	18231	18397	CO_F	spoIVB	SpoIVB peptidase	C	17	-0.56889	0.463932	0.00333998	0.11505	FALSE	TAAAAG	AAGAAG	81	104	AATAATATAAAAATTGGGATGAAAATTATCTCAATTTTTTTTAATTTGTATATCACACAAATAAAAAGTTAATAATAAAATAAGAAGCAACAAAGGAGAAAAATTAAAAGAAAGGGATTAATCAATTAAATAGATTATTTCTATAAAATTGATTATGTAAAAAAAAT	d__Bacteria	p__Bacillota_A	c__Clostridia	o__TANB77	f__CAG-508	g__CAG-269	s__CAG-269 sp000437215	0.2665	1355861	65.15
GUT199686	9	igr_000316	GUT199686_c64	18487	18715	CO_F	polC_2	DNA polymerase III PolC-type	C	16	-0.289379	0.458721	0.000559996	0.204284	FALSE	CAGACC	TTAATT	112	134	AGCAGGGGAATTATATCAAGCAATAGAACTTGGAAAAACAGATGAAGAAATAGAAGAAATAGCAAATGATTATGATTACTTAGAAATCCAGCCAATAGGAAACAATGAATTTTTAATTAGAAATGAAGTAGTTGCAGACCATGAGGCATTAAGAGATATAAATAGAAAAATAGTAGCATTAGGAGAAAAACTTGGTAAACCAGTTGTAGCAACATGTGACGTGCACTTT	d__Bacteria	p__Bacillota_A	c__Clostridia	o__TANB77	f__CAG-508	g__CAG-269	s__CAG-269 sp000437215	0.2665	1355861	65.15
GUT199686	10	igr_000115	GUT199686_c25	10300	10556	CO_F	rpsG	30S ribosomal protein S7	B	17	-0.356797	0.456615	0.00391331	0.0235265	TRUE	GATGAA	GTGAAA	213	236	AATTAAATAAATATTTTATAAACTAATAGGCTATTAGTTCAAAAAATAGTGCTTGTTATTTTGTCTAAATTAAGGTACTTAAATTTAGAATAGATAAGTGCTATACGGAAAAGCTAAAAAAGCTTTTTTGAGTACCTTTCTGCATAATGTGCAGAAATAAAAATATAAAAATGCATATTTATGTTATATTTTCATTGTCACAGATTTAAAAATGTGAAATGAGAGACATGAAATGTGATGAATAGGAGGGAAGAATA	d__Bacteria	p__Bacillota_A	c__Clostridia	o__TANB77	f__CAG-508	g__CAG-269	s__CAG-269 sp000437215	0.2665	1355861	65.15
GUT015989	1	igr_000007	GUT015989_c1	11204	11543	CO_F		NAD(P)-binding protein	C	17	0.277789	0.585515	0.000526663	0.0525491	TRUE	GATAAT	TATCAA	172	195	CGCAAGTGAGATTGGTGCAAACAAACCTGGCCCTTTTGCACCAAAAACGATCCGTTTTCCTCCGTTCCCAAGGGATCATGTGATCCGAAGGGGACGGAGGAAAACGGATCAAAAAGGAAAAATAGTAAGGCGCTCTTTTTCACATTGAATATTGCAATTTGGTAACGCGTTTTATCAAATATGGCATTTATCTGCGATAATGTTCATTTTCACCGCTGATGGTGACATTTCATACCGCCTGCCGAACTGCGTGGAGACCTAACAACTTTTTAGGTCAGTGTTGTGCGTGTAGCAATTTCGCCCGGCCTCGCCTCCGGGCTGCCATGTGAGAGGGGATCTT	d__Bacteria	p__Actinomycetota	c__Coriobacteriia	o__Coriobacteriales	f__Coriobacteriaceae	g__Collinsella	s__Collinsella sp900554495	0.60291	1922704	65.91
GUT015989	2	igr_000484	GUT015989_c4	9988	10274	CO_R		DNA-directed RNA polymerase subunit beta	B	16	0.918136	0.477374	0.000326664	0.0154066	TRUE	TAAACT	TTGCCC	186	208	GCCTTCGGACATCGACATTTACGGGCGCGGACCTCGGTTCGCGCCCGTTTTTTATAAGAGCTGCGATTGCCGGCTCTCTGTTCACAGAAAATATATGAACAGATGTTCGGTATACCACTATCTACCTGCGTGTTTTCTGTCGAAAAACTTTGCTACTCCAAAAACTCAATCGCGTCAAGGCTTTTCTTGCCCAACGGTCGGTACCTGATAAACTATTAGGTTGCGATAACTGGCGAAGCTATGCCTCGCCAACCCACCGAGCATTTCCGTGAAGGAGGAAAAACCTG	d__Bacteria	p__Actinomycetota	c__Coriobacteriia	o__Coriobacteriales	f__Coriobacteriaceae	g__Collinsella	s__Collinsella sp900554495	0.60291	1922704	65.91
GUT015989	3	igr_000139	GUT015989_c14	14353	14609	CO_F	recA	recombinase RecA	C	17	1.61072	0.471462	0.000119999	0.0145676	FALSE	TATTAT	TTGACC	198	221	ACGTGTTTTAAGGGGCCTTAGGGCCCCTTAATTGTGGAGATAGGGACCTTAGGATCATTTGGCGTTTGTGCTGGTTGTAGATGTATTTTTGCCTGCCTTGTTCATATTTGGTCCTTTGTGGTCAAGCATTTGGTCAGTGTTTGGTCGGCGTTTGGTTGGGTTTTGGAAAGATCGCCTGCATATGATTGGCCTGAACGGTTGACCACGAACAGCCGTTCGTTTATTATCGATGCAGGTTGTTAAGAGGAGGGCTATTC	d__Bacteria	p__Actinomycetota	c__Coriobacteriia	o__Coriobacteriales	f__Coriobacteriaceae	g__Collinsella	s__Collinsella sp900554495	0.60291	1922704	65.91
GUT015989	4	igr_000233	GUT015989_c179	821	1058	CO_F	dnaN_1	DNA polymerase III subunit beta	C	18	0.660573	0.460095	0.000726662	0.0233925	FALSE	TATAAG	TTGAAA	17	41	GTAAATGGACACACCTGTTGAAAACTTGTCGAAACGACGGTTATAAGGTGTCGAAAACTCGAGCCGCGGTGATGAAAAGTTTTGCGCAGGTTTTGAACGTGGAAAACATACCCGGTTGCACACAGGTTCCTGTCGATTCTCTTTTTAGGGCTGACCTGCACTTTTAGGAGTAATCAACAGTTTCGTCAGTATTATTACTATTATTAAGATATTTATATCTATAGAAAGGTATTAAAAG	d__Bacteria	p__Actinomycetota	c__Coriobacteriia	o__Coriobacteriales	f__Coriobacteriaceae	g__Collinsella	s__Collinsella sp900554495	0.60291	1922704	65.91
GUT015989	5	igr_000557	GUT015989_c5	9785	10154	CO_F	leuS	leucine--tRNA ligase	C	17	-0.172205	0.444317	0.00345331	0.02293	FALSE	GATAAA	TTGATT	132	155	GCGGCTTTCCCAAGCACCGCACCTTGCTGTTCAAACCGTCGCTCGCGTACCAAAGTACGCGTCGCTCCTCTTTCACGGCAATCTGCGGCACCTGGAAAACCCGTTCGTGCTAGAACGAGTTTCAAACAAAGGTTGATTGCCAACCACGTTATTTAGATAAAGCGAGATGCCTGCAAGTCGCAGGCATCTCGCTTGTTGTATTTGCTATCATCAGTCAAGTTAACCTTAGGGTCGGTCGGCTTAGCTTTGTTCGCTACAAGTTCCGCACGCAAAGAAGAGCACTTAATGTGCTCTTCGTCTTGCGCAGGACTGTCCGCTGTAGCGAATAAAGCTAAGCCGACCGACCCCAGCTAAGATTAAAGGAGCTGAT	d__Bacteria	p__Actinomycetota	c__Coriobacteriia	o__Coriobacteriales	f__Coriobacteriaceae	g__Collinsella	s__Collinsella sp900554495	0.60291	1922704	65.91
GUT015989	6	igr_000518	GUT015989_c44	7341	7626	CO_F		valine--tRNA ligase	C	17	-0.427184	0.434617	0.00639329	0.0261631	FALSE	TATCAG	TTGTTT	101	124	ACCAGTCTAAAACGTGTTTGCAAATAGCCTCCGACCACCTGCGGTCGGAGGCTATTTTATATATACGCAATAACCCTAACTACCTGTGTTATTCTGTGTGGTTGTTTAAGCCTCAGCGAAGTCATATCAGACTGAAGTAATCGATACCTTAGGGGAGGAATGTAGGCCCGATTTTCGTAGATTCCGCACGAGCCGAAGACCACTTAATGTGGTCTTCGTGCGAGCCAGGACCTGACCGAGCGAAAATCGGGCCTACATTCCTCCCCGATGGGCAAGGGAGAGATAT	d__Bacteria	p__Actinomycetota	c__Coriobacteriia	o__Coriobacteriales	f__Coriobacteriaceae	g__Collinsella	s__Collinsella sp900554495	0.60291	1922704	65.91
GUT015989	7	igr_000704	GUT015989_c8	17686	17768	CO_F	prfB_1	Peptide chain release factor 2	C	18	-0.274449	0.432715	0.00767995	0.0760434	TRUE	CACATT	GTGACA	29	53	GCGCGCAACACAAGCGATTGGTATGCGATGTGACAAAGGGACTGTCCCTTTGTCACATTTTTTGTATGAGGGGAGGTGCTGAT	d__Bacteria	p__Actinomycetota	c__Coriobacteriia	o__Coriobacteriales	f__Coriobacteriaceae	g__Collinsella	s__Collinsella sp900554495	0.60291	1922704	65.91
GUT015989	8	igr_000491	GUT015989_c4	20674	21307	CO_R	feoB	ferrous iron transport protein B	C	16	-0.145131	0.427765	0.00339331	0.0270849	FALSE	CATCGT	TTGCAA	498	520	GACTATGGCAAGCTTCATCACTTGGTAAGCCGACGGGCATCGCGTGTCGGTACTGCTTGGCATTCCATAACTGACGTGGGCCTCTGCAACGTGCCTTTGTGAGCGCCCACCAAGCCCGCGCAGGTGACATTTGTTGCCAGCGCGGGCTTTTGCTGTTGCGGCGAAATGCTGCCGGCAGCTGGGGACGTTCCTATTGTGCCGGCACCCTGGGACACTCCTTGGATGCTCCGCATGCGACGGAGGGAACGGATCATTTTGTCGAGGGGCGGGCGGCTGTTTCGGTCCTCGGGGAAACCGCGTCCCGTTTCGAGAGCAGATTCCGGGCCGCAGTTTCCCCGAGGGCCCCATTGGGAAATTGCATCCCAGTCTGAGCGCCGATTCCGGGCTGCAGTTTCCGCTAGATGCCTCAACCGGAAAGCCCATCCCGTTTAGGTGTTCCGGAGTGGGATTCGGTTTCCGCAACAGGCCCGTCTGGGAAGCAATGGCCCAGAATTCCCCTTGCAACAATCTGTCGATTGAACATCGTTGCATGTTCGCGCTATCATGCATGGTTAAATTGGTTAGCCATGGCAAACAGTTAGTCATGGTGAACATAAATGCAACGCCCTGTGGGCGCCGGGGGAGGAACACGGAC	d__Bacteria	p__Actinomycetota	c__Coriobacteriia	o__Coriobacteriales	f__Coriobacteriaceae	g__Collinsella	s__Collinsella sp900554495	0.60291	1922704	65.91
GUT015989	9	igr_000034	GUT015989_c10	6190	6912	CO_F		HemK/PrmC family methyltransferase	C	17	-0.311462	0.41746	0.00793328	0.0280058	FALSE	TTCGAT	TTTAGA	565	588	GTTACGGCGTTTTACCAAACGCCGTAACTGCTCGACGCTGCAAACGCCCCTAAGCGGCAATCTGACGTTCAATCGTCGGTCGCGTACCAAAGTACGCTTCCCTCCTCTTTCACGTCACCTTGCTCGCTTAGGGGCGTTTTCGCTGACTTATGCTCAACCTGCGGCGTCTTAGAGGTAGCCATTGGGGACGTTCTTAAATGACTAGTCAACTTGTTCGCCCTGGGCGGCGCTCGCTGTCCGTCCTCTACCTGCGGCGTTGCCTTGCTCCGGATGCGGTATGCTCAACCTGCGGCACCTTAGAGGTGGTCATTGGGGACGTTCTTAAATGACTGGGTTGGACACATTGCTTTGAGGTGTTATTCAATCGGTTTTGATGGCCTTTAGGCTGTTTGCCTGCTTAAAGTAATTAACGGCGTGCATCTGCAATTGAAAATATTGCTCGAAAAATCGTCCAAGAAGTCGCGGGGCGTTTTTTGACGCGTTGTGTGTCAAGCGATGTGGCAAGTTCTTGGTTAGATATTGGTCAGTTTTGGGGCAACCTTGCCAAAAGCTTGACGGATGCAGGTTTAGACGTCGGCGAATGAACACTTCGATTGCGATTCAAGCAAAATTCTGGGCTGATTCTCGATAATCGCTTCCAATCGTCCCTTGCCGCGTGCCGCCCTCGCGTACAATCTGCTCCGACATTCGCGCGCCGCCCGGCGCTTAAGAGGGGAGGACCCC	d__Bacteria	p__Actinomycetota	c__Coriobacteriia	o__Coriobacteriales	f__Coriobacteriaceae	g__Collinsella	s__Collinsella sp900554495	0.60291	1922704	65.91
GUT015989	10	igr_000471	GUT015989_c38	7050	7241	CO_F		ATP-dependent Clp protease ATP-binding subunit	B	17	0.60049	0.410349	0.00154666	0.00257998	TRUE	TAACAT	TTTATA	81	104	GGTTTCTCTTGCGGGGCGCCTGTCGCGCATCGCGCGGTGAGTCCCGCGATGCGGTCATAACCTGCATTCATGTGAGCCGGGTTTATAGATATTCCTCCAGCTGTTAACATAGACAACCTGTGGGTAAAGAGACAAAAGCGCCGCCGACGGGCGGGCGTTTTGATTTCGATGAACTCATGTAAGGAAACGAGC	d__Bacteria	p__Actinomycetota	c__Coriobacteriia	o__Coriobacteriales	f__Coriobacteriaceae	g__Collinsella	s__Collinsella sp900554495	0.60291	1922704	65.91
GUT213098	1	igr_000266	GUT213098_c17	9293	10221	CO_F	mnmE	tRNA uridine-5-carboxymethylaminomethyl(34) synthesis GTPase MnmE	C	17	1.08826	0.616983	0.000206665	0.017828	TRUE	TACAAT	GTGAAA	861	884	GCATATCCGCTGACTGACAGAAGGGGCTGCGAGAAATGTAAATCATTTCTCACAGCCTTTTTTGCCTGCCCCATGATGGCAGGCCGCCTGCCGCCATGCGTGCGGACCATTGGGGAGTGAGATTTAGCTGCTCCGCTGCGCTTTCGTCGAAATGACGAGGGGGAGGCAGCGTTTCTGCTATTTGAGGAGTGAGATGTCTCCACTCTGTGGAGACTCTGTATAGAGTCTCCAAGTCAGCCGAAGTTGGACTCTAGCCTGCACAATAAGAGGCTTTCCTATTGGCGGCTGACCGGCTTCGGTCGAAATGACGACAGGGCGGGGCAGCGTTTCTGTCATTCGCCCCTTTGAAATGACGTATGCTGCCTGCCGCCACCGTCATCTCGAGCGGAGGGTCACGGCGGTATGGGGATAAAGACCTCGGGGGCTATTGAAACGCTGAGCCGAGAGATCTCCGATCGCTATGCTGTCTGCCATGGGAGAGTGAGATTTCTCCACTTCGCTTCGGTCGAAATGACGACAGGGTAAGGCGGCGTTTCTGTCATTCGCCCCTTTGAAATGACCGTATGCTGCCTGCCGCTACCGTCATCTCGAGCGGAGGGACATGGCGGTATGGGGATAACGATCTCGGGGGCTATTGAAACGCTGAGTCGAGAGATCTCCGGTCGCTATGCTGCCTGCCATGGGAGAGTGAGATTTTGCTGCTCCGCTGCGCTGTGGTCGAAATGACGACAGGGCGGAGCAGCGTTTCTGTCATTCGCCCCTTTGAAATGACTGTATGCTGCCTGCCGCCACCGGCCTCTCGGGCGGAGGTTTCGGTGTCCATCATTTCCCACAGCCCTTTTAGGGGATTCCATTTCCTTCGTGAAAATGTTGTCCCACTCTGTTACAATATATATAAATTTCAATCTATTTTCCTTAAGGAGCTTTAT	d__Bacteria	p__Bacillota_C	c__Negativicutes	o__Veillonellales	f__Dialisteraceae	g__Dialister	s__Dialister sp002320515	0.5215	2515490	99.89
GUT213098	2	igr_000839	GUT213098_c8	60362	60928	CO_R	cysS	cysteine--tRNA ligase	C	17	0.892657	0.616342	9.99993e-05	0.0601485	TRUE	TGTACT	TTTAAA	247	270	CTTATTTAAACATTCGATTTCTGCATAGGAAATCAGACATATTCAGGCGATGAACGGAAGAAGTACTGACAGCGATTCTTCAGAGAGGGCATGGAAGGTGTGAATGTCCGGAGAACTTTCAGGAAATGCATCTGCGAGCTGAAAAGGGGAATGAAGTATCTTTTTCCGCGGGCCGGCGATAAGGCTGTGAGCGGCTTTTGCCGACAGAGTGGAATAACGGGCCACCGTCTCTGTGAGGCGGCGGTCTTTTAAAGTGTACTAGTGGGCTGGTGTACTAGTGTACTAGGGAAGCACTGATTAATTCGCAGAATCGAATTTCATATGAATTTTTATCCAATGCTTCGTCATAAGTCTCCTTAAATAGCTCGCTATTCGCGTCGACTTATTCCTTGCATTGAATAAAAATTCAAGAATGAAATTCGATAACGATTAATCAGCGCTTCCCTAGTGGATCCCTAGCCCACTAACCAGCTAGTAAACTAGCACACCAGATTACTAGCTAACCAGCTCACTAGATCACTAGCACACTAGATCACTAACTAACTATCCTAAAATGGAGGAATCTAA	d__Bacteria	p__Bacillota_C	c__Negativicutes	o__Veillonellales	f__Dialisteraceae	g__Dialister	s__Dialister sp002320515	0.5215	2515490	99.89
GUT213098	3	igr_000437	GUT213098_c29	7132	7404	CO_F		bifunctional precorrin-2 dehydrogenase/sirohydrochlorin ferrochelatase	B	17	0.922742	0.569581	0.000173332	0.00425997	TRUE	TACAAT	TTGTCA	180	203	GGAAGCACTGATTTATTCACAGGAAATCAGCTGCTTCTATTCATTCTGTCTTTCGGCATGTCCAATGCTTAATTATAAATGGGAAATGCATGAAATTTGATAATAAAATATCAGGGGAATGAGATAAAATTATGCCTATCTATGCCATCATTAGAACTCTCTTTCAAAGCCCTGCTTTTGTTGTCACTGGACTGTTAGAGTGATACAATTTTATCTGTAGCATAAGATAGCGTTTTTCTTATCCTGCAGTTCATTTATATGGGAGGTTTCTTT	d__Bacteria	p__Bacillota_C	c__Negativicutes	o__Veillonellales	f__Dialisteraceae	g__Dialister	s__Dialister sp002320515	0.5215	2515490	99.89
GUT213098	4	igr_000139	GUT213098_c111	3309	3721	CO_F		folylpolyglutamate synthase/dihydrofolate synthase family protein	A	17	0.979858	0.569451	0.000139999	0.000479997	FALSE	TAGAAT	TTCACA	280	303	TTGCAAAAGATTCTTAAGCAGGACGGGACTTTAGGGAAGCACTGATTAATTCATAGAGTCTGCTTTTATAAGAATTTTTATGCACTGCTTCGTCATGGGACTCCTTAAATAGCTCGCTATTCGCGTCGTCCCATTCCTTGCATTGCATAAAAATTCAAGAATAAAAGCAGACAACGATTTAATCAGCGCTTCCCTAGCGGGGAGGAAAGTTTACAGGCACCGCCGGCGGTGACGGAACGTCAGCTGGCACAGCCTGCGGCAGAGCCGCCATCCTCTTTCCTTCACAAAGGATTCATTAAGCCTTAGAATCTTATGCGCCTGAAGGGTGAAGAACCCACGGCTCAGCCGCAATCATCAAAACCAATCGAAGACTCCCTTTCATCAGGGAGTACTTCTTATGTAAAGGAGAAATT	d__Bacteria	p__Bacillota_C	c__Negativicutes	o__Veillonellales	f__Dialisteraceae	g__Dialister	s__Dialister sp002320515	0.5215	2515490	99.89
GUT213098	5	igr_000188	GUT213098_c13	18318	18547	CO_R	ftsH_1	ATP-dependent zinc metalloprotease FtsH	C	17	0.789879	0.566745	0.000366664	0.031681	TRUE	TAGAAT	TTGCTT	62	85	CCATACAGGGGCAGTCTTTGGTACGCTTCCGACCGGAATTCATAGGATTATAAACAATCCTGTTGCTTAAATTTCCTAAAAATGGTAGAATTAATTACTGATTTAAAAGTCTCAATCTACTTGTTACTTAGTCAGCGGGGTGGACAGGGAAGCAGACAGCGATTTCATCAGCGCTTCCCTAACCGGTCAAATGGGCTTTTATTGCACAGATCATGAGAAGGAGGAATATA	d__Bacteria	p__Bacillota_C	c__Negativicutes	o__Veillonellales	f__Dialisteraceae	g__Dialister	s__Dialister sp002320515	0.5215	2515490	99.89
GUT213098	6	igr_000471	GUT213098_c3	77253	77438	CO_F	obgE	GTPase ObgE	B	18	-0.189662	0.561822	0.000393331	0.0212399	TRUE	TATAAT	TTTCCT	116	140	AATCATGATGTTATGATAAAAACCGCAGCCCCTTGGACTGCGGTTTTGGGGTAGTGGAATGTCTGCTCTTTTTTGATGGCCATGATTATTTCAACATCCCTTTATTCCCAAACTTTTTTCCTTTCATAGGCCCGGCATGTTATAATAACAATGTAATATTGTGTCATTTTTGAGTGAGGTATACAT	d__Bacteria	p__Bacillota_C	c__Negativicutes	o__Veillonellales	f__Dialisteraceae	g__Dialister	s__Dialister sp002320515	0.5215	2515490	99.89
GUT213098	7	igr_000897	GUT213098_c94	4479	4673	CO_F		amino acid ABC transporter ATP-binding protein	C	17	0.290574	0.558239	0.000713329	0.0614833	TRUE	TAAAAT	TTGACT	139	162	ATATACTGCATACTCCCATGACAGGGAGGAAATGAAATCGGCTTTCTCTGTTTCAAAGTGCAGAGGAAACCGATTTTTCCATACATTCTTTCTCGCTGGAGAGAGAATGTATTTTTTATGCATTTTATGCAGAAAATATTTGACTTGACTGTATATTTATGCTAAAATCTTCACAAATAGAAGGGCGTGAGTGAA	d__Bacteria	p__Bacillota_C	c__Negativicutes	o__Veillonellales	f__Dialisteraceae	g__Dialister	s__Dialister sp002320515	0.5215	2515490	99.89
GUT213098	8	igr_000887	GUT213098_c9	55662	56262	CO_F	leuS	leucine--tRNA ligase	C	18	0.288063	0.529997	0.000393331	0.0614833	FALSE	TATAAT	TTGACT	514	538	TTGATTTCAAGATGAAATAGAAAAGGGCTGTGAAAAAATGATTTACATTTTTTCACAGCCCCTTTTGTATACATAAATTTTCACAGAAATTAGGCAAATGACAGTCTGCTTCCTGCCTCTACGTCATTTCGAGCGATGCTGCTTGTGGTTATGGATGATCATGCCTTTTGTTCTATTGAGGCTCTGAGCCGAGAAATCTCCTGCCACCATGCTGCTTATGCCTTTAGGGCGTGGGATTTCTCCACTCCACTGCACTGCGGTCGAAATGACAGTGAGGTGGAGTGGCAGCGGTGTCATTTCTACATTTTTTCACAGCCCCTTTTTTGCATTTGGCTGCGGGAGGTTTGGAGCAGGAAGGCAGTCCCGTAACGCTGACTTTATAATCATTCCTGCGAAGCGGCCGCCCTTAGGCCAAAGGCCCGTCCCCTTTGGCGGCTTGCGCCACCACCTTTCCCCAAAAAGCAGGGGCACAATCAAATATAGAAGAAACCCTGCGACCCAAAGGGCGCTCCATTTGACTATTTCCCTCTATGAGCTATATAATAAGTACTAACTATATAAAAAATGATGATGGTTCATTATTTTTGTGGAAGGTGAAAAT	d__Bacteria	p__Bacillota_C	c__Negativicutes	o__Veillonellales	f__Dialisteraceae	g__Dialister	s__Dialister sp002320515	0.5215	2515490	99.89
GUT213098	9	igr_000436	GUT213098_c29	5066	5214	CO_F	ylqF	ribosome biogenesis GTPase YlqF	C	17	0.615968	0.526685	0.000713329	0.0408092	TRUE	TAAAAT	TATCCA	75	98	GAAAGTAAAGAGGCTGTGAAAAAATGATTTACATTTTTTTCACAGCCCTTTTTTACGTCTCATCATTTTCCAACATATCCAATTTCTTTAATTTATGTTAAAATGGTACTCGTATAGGTAACCCGGGATGGGTATACCGGGAGGTGTAT	d__Bacteria	p__Bacillota_C	c__Negativicutes	o__Veillonellales	f__Dialisteraceae	g__Dialister	s__Dialister sp002320515	0.5215	2515490	99.89
GUT213098	10	igr_000791	GUT213098_c7	60304	60878	CO_R	der	ribosome biogenesis GTPase Der	C	17	1.20284	0.512945	0.000173332	0.0173629	FALSE	TACAAT	TTGACA	455	478	TTCATCCGAATAAAGAGGCTGCCCCTCCAGGGGCGGCTTTTTTGTTTGGCAGAAAAGTTTCCTGTTGAAGTGAATGATAGAAGCCTCAAGCCGGACAGGAAACTGCAGGTGAAAGGGTTCCTATTGTGATGAGCAGCTATGGCATCATGTGGGACAGGAAACTATATGCGAAAGGTTTCCTATTGTGATGAGCAGCTGTGGCGTCATGTGAAACAGGAAACTATACGCAACCGGTTTTCTGTCGGTATGAACCACAGAAGTGCCATGCCGAACAGGAAACTATTCGCAACCGGTTTCCCGTCGGTTTGAACCACAGAAGTGCCATGCCGAATAGGAAACCTTTCACAAAAAGTTTCCTGCCGCGGTGAATAGCAGAGGCGTCATGTCGAGTAGGAAACTTTCAGCAAACTGCGGTGAACTACAGAGCTGTCATGCCGGCCAGGAACCCATTTTCCTTGACATAAACTCTTATCCGTCATACAATTTCAATACAGTATGAATAAAAATGGAGAAGTGTTGCTCCAAGGTAGTTATGACAATATATTTGATTTCCAATATAGAAAGGATGGGGACTT	d__Bacteria	p__Bacillota_C	c__Negativicutes	o__Veillonellales	f__Dialisteraceae	g__Dialister	s__Dialister sp002320515	0.5215	2515490	99.89
GUT161342	1	igr_000589	GUT161342_c37	4252	4630	CO_F		MarR family transcriptional regulator	B	17	1.01494	0.619522	0.000406664	0.000253332	TRUE	TATCAT	TTGACA	312	335	CGGATGAGGTGCGGGACGCAGAACCAATACGGAGAAACTTCGGGCGAATTCGTAGAAGCTAAACTAAGCTTCCCCTCCGGGGAAGCTGGCAGGGCGTAGCCCTGACTGATGAGGGCGGGACGCAGGACCGATATGGAGAAACTTCAGGCGAATTCGTACTATTTGTGCTAGGCTGGTACGAATTCGCCCGGGGCGGTACAGGCGTTAAACCTGTACCGCCCTCATCCACCGCCACGGGCGGTCCCCCTTCCCCAAGGGGAAGGTAGGGGGTTGCTCTTTCAGTTATACATGCAACCAAATGCGCAAAAGCCGTTGACAGCTGAAACTAGTTGTGCTATCATCTAATTAGTTGAACATACAACTAAAAGGAGGCACAGCC	d__Bacteria	p__Bacillota_A	c__Clostridia	o__Oscillospirales	f__Oscillospiraceae	g__Faecousia	s__Faecousia sp934569045	0.58161	2241237	93.09
GUT161342	2	igr_000129	GUT161342_c11	52589	52875	CO_R	yajC	preprotein translocase subunit YajC	C	16	1.07746	0.617818	0.000166666	0.0330557	TRUE	TATAAT	TTGCAA	227	249	CTGGTGAAAAGTCCTTACGGACTTTCCACCAAACTTTTGCAGTCTGCTGCGCGCACGCCCTGCGGGCGCACACTTGCAGCCTGAGAAGTATTTTCTGTCAGGTACACGCCCCGACGGAAAATGATTCCCATTTTATTTGCCGACTTTCGTCGGCAAACTCTGCGAGGCTTCTTTGAGGGTAGAGATACCCTTATTCCAAAAATATTCTGTTGGAGGGTAAATTGTCCTTGCAATTTCCGCTCCGGATGGTATAATAAATTCTATCACATACAAAGGAGTTCGTCCCA	d__Bacteria	p__Bacillota_A	c__Clostridia	o__Oscillospirales	f__Oscillospiraceae	g__Faecousia	s__Faecousia sp934569045	0.58161	2241237	93.09
GUT161342	3	igr_000789	GUT161342_c7	47670	48063	CO_F		GntR family transcriptional regulator	B	17	0.931042	0.550847	0.00049333	0.000666662	TRUE	TACTGT	TTGACA	329	352	GCCTATGAATATTCAGAGCATCCTGGTTCTGGCCGCGGTTGTCGTGGGCTTTTTCGCCGCGGTCCGCCACGGCAAAAAGAAATGCAAATGCGGCTGCTGCGGGGACTGCAAAACCTGCGGCAAGTGCGGGAAGTAACAAGCAAGGCATGACCGGCGGAAACGCGGCCATGCCTTGCTTCTAATTGGGGGTTGTCAAACAAAGGCATCCCCTGCTGGGGGAAGGCAGGGGATGCCCAATGGGGGGATACGTTCATCCATGCCCTGTGAGAAAACTGGTGACATTGTTTTGCGGGTGCGCTACGGCGCACCCATATTTTTTTGAAAGGGGCTTGACAAAGCGGGACTCTTGTGTTACTGTATTAGTGTGCTAATACAGTAACACAAGGAGGAACCT	d__Bacteria	p__Bacillota_A	c__Clostridia	o__Oscillospirales	f__Oscillospiraceae	g__Faecousia	s__Faecousia sp934569045	0.58161	2241237	93.09
GUT161342	4	igr_000625	GUT161342_c4	30838	31143	CO_F		tRNA (cytidine(34)-2'-O)-methyltransferase	A	17	0.576273	0.545222	0.00917327	0.000933327	TRUE	GATTTT	TTGAAA	187	210	AAATCGGATATAGAGGCCATTGCGGACCGGAGCACGGAAGCCCCTTCGCAATGGCTTTTTTTATGGCTGCTTTTTTGCGCATTTCCGCAGCTTTGCCCAGAATGTACAAGCTTTCATAGGAAAAAAAGGTGACAAGAGGACAAAATCCACAATAATTTTGCACGGAAGAATTTCTTTCTGGGCAGACTTGAAAAAAATCTGAAATTTTGTGATTTTTTCATTGATTTTAGGCAGGAATTGGCTTACAATAGGGGCTGTATGGATTGGGTTGTGCCAGTCCGCAGAGTTTTTTCGAGGTGACGTGCA	d__Bacteria	p__Bacillota_A	c__Clostridia	o__Oscillospirales	f__Oscillospiraceae	g__Faecousia	s__Faecousia sp934569045	0.58161	2241237	93.09
GUT161342	5	igr_000352	GUT161342_c21	20795	21260	CO_R		elongation factor G	C	17	0.718604	0.521825	0.000166666	0.0641473	FALSE	TATAAT	TTGAAA	357	380	AGCGGAATGCGCACGCATGCGAACGTATGCGAACGCATGCAAACGCATGCAAACGCATTTTTTGGCATCCAATAGGAATACAAAGAGAAAAAGGAAAAATAATAGCAATCGAAAAAAGAACAGGAATACAAACAGCAAAAGAAAAAGAAAAAAGCCGCCGGGCCGGAGCAGGCCTTGGAGGGCCGTTTCTCCACAGCGATTCACAAAATTTCCACAGTCTTTTCCACAATCGCACGCCTTCGCCTTTTGGCAAGGGGTAAATCAACCAAAAATCGAGGATGTGCTTTGTGTGTTTTGCTGTAAAAATCATCTGTCCTTAACAGAAACGACATATTTTGCATTTTGACGAAAAAAGAATTGAAATTAGCACCGGTTTCGTGTATAATGTCACTGTTCGGGTGTTCGACCGCACCCTCAATTTACCTCTGGAGAGCCGGTGCTCTCCCGAAAGGAGTTAACTTAGACT	d__Bacteria	p__Bacillota_A	c__Clostridia	o__Oscillospirales	f__Oscillospiraceae	g__Faecousia	s__Faecousia sp934569045	0.58161	2241237	93.09
GUT161342	6	igr_000150	GUT161342_c12	52422	52709	CO_F	greA	transcription elongation factor GreA	C	17	0.914238	0.511485	0.000166666	0.0475996	FALSE	TATAAT	TTGACT	215	238	AACCGGGGTGCTTTTCTCCGGCAATTTTTGGGCAGCACCGCACAATTCGGCAAGCAGATTCGGCGAGAGATTTTTCGTCAAGTCAAGGTTTGAAAAGTGAAGGAATACTGTATGTATTTCGAGCTTTTCAAACCGCAGAATTGGCGAAAAAGATCCGCCGAAGCGCGCGGACGCAATTGTGCGGTGTTGCCCTTAAACTTTCCCCGGGATTCTTCTTGACTCCCGGGGTTTTTTCCTCTATAATATTTGGAAGCTTAGAAATTTTTCGTTCAGAAAGGATTTTTGAAT	d__Bacteria	p__Bacillota_A	c__Clostridia	o__Oscillospirales	f__Oscillospiraceae	g__Faecousia	s__Faecousia sp934569045	0.58161	2241237	93.09
GUT161342	7	igr_000214	GUT161342_c16	10001	10428	CO_R	ileS	isoleucine--tRNA ligase	C	18	0.715512	0.509479	0.000166666	0.0645906	FALSE	TATAAT	TTTAAA	313	337	ATTTTCCTTTATAAGCAATGCCAGGACGAGGACAGGAGCCTGGGAACGCCCCTTTCAGAGAGCCGCCGGTTGGTGTGAGACGGTAGGAGCCCCCAAAGCTTATCCCCTCAGAGCAGTGCGCCGAACGCCGAACACAGGCAAGTAGACCGCACCGGGCCGGCCCGATACAGCCGAAACAGAGTGCCGCGCAAAGCGCGGAACGAGAGTGGTACCGCAGAGGTAACAATGGCCTTTGTCTCTTATTTTGGGAGACAAAGGCCTTTTTCATTGAAAAATTGACAATTGACAATTGAGGTTTTTCCTGCGGAAATAATTTAAATTTGTCCCGGAGGGACACTATAATTGTCAATTGTCCATTGTCAACTGTCAATTCGTCACCCTGTGCGTTTTACGAACAACTGTAGATAAATCAAACGGAGGTTATTCCC	d__Bacteria	p__Bacillota_A	c__Clostridia	o__Oscillospirales	f__Oscillospiraceae	g__Faecousia	s__Faecousia sp934569045	0.58161	2241237	93.09
GUT161342	8	igr_000039	GUT161342_c1	114433	114581	CO_R		Asp23/Gls24 family envelope stress response protein	C	16	1.02249	0.500869	0.000393331	0.0335135	TRUE	TACAAT	TTGTAT	67	89	CAACCTGCTCCGGCTGGGGATGCCCCGGCCGGAGCGCCTGTTTTCCAGGGAAACCGTGAAAAAAACATTGTATTTTTCTGGATTTGTGATACAATAAACAAAAGTATGCATAGCGACCAGCGATGCAAATGTTTTAGGAGGATACGATT	d__Bacteria	p__Bacillota_A	c__Clostridia	o__Oscillospirales	f__Oscillospiraceae	g__Faecousia	s__Faecousia sp934569045	0.58161	2241237	93.09
GUT161342	9	igr_000277	GUT161342_c19	37661	37867	CO_R		epoxyqueuosine reductase QueH	B	17	1.16049	0.493641	8.66661e-05	0.0249598	TRUE	TATACT	TTGCTT	151	174	GCGCGACGGGGCGGGGAAATTGACAATGGACAATTATGGTGTCCCTTTGGGACGAATTTAAAATTATTTTGAATCATTTCCGAAGGAAATACCTTCATTGTCAACTGTCAACTGTCAATTGTCAATTCCTTCCACGCTCCCTATTTTTACGTTGCTTCCCAGCCCAAACCATGCTATACTATAATGAAATTTCCTTCGGAGGAACCT	d__Bacteria	p__Bacillota_A	c__Clostridia	o__Oscillospirales	f__Oscillospiraceae	g__Faecousia	s__Faecousia sp934569045	0.58161	2241237	93.09
GUT161342	10	igr_000385	GUT161342_c23	9565	9720	CO_R		MarR family winged helix-turn-helix transcriptional regulator	B	16	1.18441	0.479361	0.000259998	0.000753328	TRUE	TAGAAT	TTGCAA	90	112	CGAAAAATTGGGGTTTGTGTCTCCCCTCCCCCGTGCCTCCGGCGCGGGGTGCTTCATTTTTGAACGAACTGTAAAAAATAATCCGCCCGCTTGCAATTTGAAAAAATCGTGCTAGAATATTGCGTAGCTTGCTACCTAATTAACGGAGGTGATTTC	d__Bacteria	p__Bacillota_A	c__Clostridia	o__Oscillospirales	f__Oscillospiraceae	g__Faecousia	s__Faecousia sp934569045	0.58161	2241237	93.09
FREE025382	1	igr_001040	FREE025382_c6	8924	9186	CO_R	fusA_1	Elongation factor G	C	16	0.729867	0.505387	0.00139332	0.00707516	FALSE	GACCAC	TTGCCC	145	167	GCCTCTCAACACCTATCGATTAAAAAAGGCTCTTTATGGAGCCTTTTTTATTTTATCAAATTAAAAAAAACAGTACAAACTACATATTAATATTTTGTTACGAAAGAACATTTTCTTGCTTTTTGGATATAAAAAAACACTACCTTTGCCCGAATTTTGTAAAAACAGACCACACATTTTAATCAGCTCTCAATTAATATTTTACAATTTTAGTCGGTTTAATATCGATTAATTTTATAGATTTATAAAAAACAAACATTGCT	d__Bacteria	p__Bacteroidota	c__Bacteroidia	o__Bacteroidales	f__GCA-2711565	g__GCA-2711565	s__GCA-2711565 sp002840985	0.35897	3620798	84.25
FREE025382	2	igr_000807	FREE025382_c39	18620	19037	CO_R		hypothetical protein	C	18	0.0127377	0.503425	0.000726662	0.0525491	FALSE	TATAAT	TGGCAC	191	215	TTGTTAAGGTGTTAAGGTGTTAGCGTGATTCATTGTTCGATTGTTTCATTGTTCGATTGTATCATTGTTCGATTGTATCATTGTTCGATTGTATCATTGTTAAGATTTATAACCCAGCTAAGTGGATCGTGGATAGGCTATAAGAATAGGAAGCTAAGCGTCATTTCTAACTGTCGTAAGGCAAGTTGTAATGGCACTTTCTTAATCATTGAACCTATAATTCGATATCCCAACTTGGTTGATATTGGGATCACAAATTGTGACACCTTTCTAAGAATATATTTTTATAAAATAACAACTAAATCAATGAGCGAAAATAAGGATATTTGTTGCAAAGGATACATAGACACATAAACACGCAAACACAGCTATTCCAGCTCATCTGAGTGGTCATATCAACGATATAATCCATTTCGAC	d__Bacteria	p__Bacteroidota	c__Bacteroidia	o__Bacteroidales	f__GCA-2711565	g__GCA-2711565	s__GCA-2711565 sp002840985	0.35897	3620798	84.25
FREE025382	3	igr_000616	FREE025382_c20	8048	8161	CO_F	dnaN	Beta sliding clamp	A	18	0.0231565	0.450381	0.00147999	0.00139332	FALSE	CATAAT	AAGAAA	29	53	TGCCTTCATATGTGCAAAATTTGTTGAGAAAGAAAATATTTATTCGTCAGGTTCATAATTTTATTTAATATATTTACTTTTAAATAATCAACGCTCTATTAAAATCATAGTAAA	d__Bacteria	p__Bacteroidota	c__Bacteroidia	o__Bacteroidales	f__GCA-2711565	g__GCA-2711565	s__GCA-2711565 sp002840985	0.35897	3620798	84.25
FREE025382	4	igr_000581	FREE025382_c181	6299	6722	CO_R	pheT	Phenylalanine--tRNA ligase beta subunit	C	16	-0.517048	0.442882	0.00440664	0.0303045	FALSE	CAAGCG	TAGACC	177	199	GTACAGAGGCTGTCCAAAAAGTTTATATTTAATCAGAGTAGTCACATTGAGCGAAACCAGCTCTTGGACAGACTCGATGTGACCCCTACTTATTTATGACTTGAACAAAATTTGAGAATATGGTCAGTTCGAGCTTGTCGAGAACTGGGAAATAAAAAGGGAAAGCATTCTTCGTAATAGACCTCTCTGCACCCTTAGACAAGCGCAGAGTGAATATGAATGGTGGTTGAGTACAGTCGAGCTGTTTAATCATAAATCGGCTCAAGATTTCGACATTTATCCGCCTTTGGCAGAGGCTCAATCTGACCAGTCATCAAGTCATTTGAACTGCCCCTTAACCTTCCGGTTTCCGATTCATTAAATAATTTCATCCATAAAAAGGAGAAATTCCTTACTTTTACCGTCCTAAACAAAATTAATTTCA	d__Bacteria	p__Bacteroidota	c__Bacteroidia	o__Bacteroidales	f__GCA-2711565	g__GCA-2711565	s__GCA-2711565 sp002840985	0.35897	3620798	84.25
FREE025382	5	igr_000261	FREE025382_c146	39517	39647	CO_R	pdxA2	D-threonate 4-phosphate dehydrogenase	C	18	1.29921	0.439025	0.000173332	0.0371682	FALSE	CAGGCT	TTGCCT	1	25	ATTGCCTGCTAAATTTGTATTTAGACAGGCTGTTCAAAAATAGGGAAGCATCAAAAATTTAATATGCCTAAACCAAAAAGTAGTTAAGATAATTATATATTATCTTTGCAACTCCTTAAAATATGATAAAA	d__Bacteria	p__Bacteroidota	c__Bacteroidia	o__Bacteroidales	f__GCA-2711565	g__GCA-2711565	s__GCA-2711565 sp002840985	0.35897	3620798	84.25
FREE025382	6	igr_000611	FREE025382_c19	1016	1178	CO_R	rsmA_1	Ribosomal RNA small subunit methyltransferase A	C	18	0.54576	0.419455	0.00414664	0.00613466	FALSE	TAAAAG	TTGCCG	20	44	AATAACGCCAAATCTGATTCTTGCCGATTTTTTAAAATATGATTTAAAAGCACTTTTTGGGGAGGAAAAATTTTCCATCGTTGGCAATTTCCCTTACAATATTTCTTCTCAGATATTTTTTAAAACACTCGATAATAAAAATCAGGTTCATGAAGTAGTTGGA	d__Bacteria	p__Bacteroidota	c__Bacteroidia	o__Bacteroidales	f__GCA-2711565	g__GCA-2711565	s__GCA-2711565 sp002840985	0.35897	3620798	84.25
FREE025382	7	igr_000659	FREE025382_c23	8959	9062	CO_F	fusA_2	Elongation factor G	C	17	0.938022	0.410746	0.00311998	0.00660502	FALSE	AATAAT	CAGCCC	57	80	AACTCATTCAAATATGCAGTATTCCTTTTTATTATTGCATAGATTTTCATACTTTAGCAGCCCTTTAAGAGGAATAGAAAAATAATTTTTATAAACTACTAAAA	d__Bacteria	p__Bacteroidota	c__Bacteroidia	o__Bacteroidales	f__GCA-2711565	g__GCA-2711565	s__GCA-2711565 sp002840985	0.35897	3620798	84.25
FREE025382	8	igr_000214	FREE025382_c135	2649	2773	CO_R	rhlE_4	ATP-dependent RNA helicase RhlE	C	18	0.728003	0.409067	0.000246665	0.0963968	FALSE	TAGCAT	TTGATA	46	70	GGCTAATACCTGTCTAACCGATTTTCTTTATCAAGATATACAAGCTTTGATATGCTGAATTTGCTTAATTTAGCATATTGAAATCAATTGCATTTTTTGGTTATACATCATTCAACACATAAATA	d__Bacteria	p__Bacteroidota	c__Bacteroidia	o__Bacteroidales	f__GCA-2711565	g__GCA-2711565	s__GCA-2711565 sp002840985	0.35897	3620798	84.25
FREE025382	9	igr_001091	FREE025382_c66	7468	7700	CO_F		NCBIFAM: family decaheme c-type cytochrome	C	16	0.371533	0.407476	0.00211332	0.165996	FALSE	TATAGT	TTAATT	114	136	AATCAGGCCAGTTCCTAGTTTCAATTAATTATCAAAATACGCTATTAAATTAAATTCTAATAAATTACTTATAATTACTCCCATTGCCTTTTAATATTGACATCTTCCCTGATTTTAATTATTTAGAAATAATCCATATAGTAAAAACCTGTTTTATATCATATATGTAAAATATTAAATACTATTATTTCTGTAGGATATTTAGATATTATTTCACTGTAAAATCTGAAAAT	d__Bacteria	p__Bacteroidota	c__Bacteroidia	o__Bacteroidales	f__GCA-2711565	g__GCA-2711565	s__GCA-2711565 sp002840985	0.35897	3620798	84.25
FREE025382	10	igr_000464	FREE025382_c17	2238	2367	CO_F	ettA_1	Energy-dependent translational throttle protein EttA	C	17	0.546832	0.398256	0.00289998	0.0122322	FALSE	GATGAA	TTGCAC	47	70	AAGCAAGCAATAATGCTCAACTATTATAAACTTGGATTTGGGCGAGATTGCACATAATCATTATGAATAGGATGAATTAATCAAATTTATTATCACCAATTCGATTAACTTTGCATTCAATTTTTAACAT	d__Bacteria	p__Bacteroidota	c__Bacteroidia	o__Bacteroidales	f__GCA-2711565	g__GCA-2711565	s__GCA-2711565 sp002840985	0.35897	3620798	84.25
animal134578	1	igr_000561	animal134578_c38	18257	18431	CO_F		hypothetical protein	C	17	-0.165282	0.477328	0.00314665	0.0385352	FALSE	TAAATT	TTGACT	42	65	CAAGGTTGCTTTGGGTATCTGCAATTTCTGTTAAATTTAGCCTTGACTAATTATTTAGCTATAGCTAAATTTGTCCAAGAAATTAGACAAAACTAAAAACTCTAGTTGAATCTAATTCAGATAGCGATCGCTAAGATTCAGATAGGTCAATTTGGCAATAACGAAAGGAATCATG	d__Bacteria	p__Fibrobacterota	c__Fibrobacteria	o__Fibrobacterales	f__Fibrobacteraceae	g__Hallerella	s__Hallerella succinigenes	0.48986	2927622	100
animal134578	2	igr_000402	animal134578_c26	15953	16176	CO_R		hypothetical protein	C	17	1.22461	0.472248	0.000226665	0.0168975	FALSE	TATAAT	TTGACG	81	104	AGTCTTCTAAATGTTTGACAAAATATGTCATGATTAAAATGATTAATCGCTGAAGATCTTGAAAATAAAAAAGCCGCATCCTTGACGGGTGCGGTTTTCTCTTTTATAATTCAAGGCGGTTTAGCTCGGGCGCGGCAATTTCTTTGAGGAGAGCGCCTTTTTATAAATCAAAAATTCTTACGGCTTATCGCCGATTTTCAAAAACATTTTCTGAGGAGAAATCC	d__Bacteria	p__Fibrobacterota	c__Fibrobacteria	o__Fibrobacterales	f__Fibrobacteraceae	g__Hallerella	s__Hallerella succinigenes	0.48986	2927622	100
animal134578	3	igr_000763	animal134578_c7	88941	89294	CO_R		ATP-dependent RecD-like DNA helicase	C	18	0.472643	0.47215	0.000313331	0.0457935	FALSE	GAAGAT	TTGCGG	161	185	AAAGCTTAAAGATTTTTTACGTTATTTTTTTGCTTTTTTGACGAAAATCGCCATTCTGTCCACTTGAGAAAAAGGTTCGCCCTTGACAAACAGGGTAAAATTTTCTCTCTTTGGGGGCGTTCAAACTGAAGTTTCACCCTTTTTGGAGATAAGCACATGCCTTGCGGAAAGAAAAGAAAGCGTAAGAAGATTGCGACTCACAAGCGTAAGAAGCGTCGTCGTCGTGACCGTCAGAAGAAGAAAATCCGCTAGTTTTTAGCTGATCTCTTTCCGAAGACATACGGAAATTGCTAAAAGGAATGCTATAAAGGCATTCCTTTTGGTTTTAAAGGGAAATTTTAGCATCTTTAACTC	d__Bacteria	p__Fibrobacterota	c__Fibrobacteria	o__Fibrobacterales	f__Fibrobacteraceae	g__Hallerella	s__Hallerella succinigenes	0.48986	2927622	100
animal134578	4	igr_000013	animal134578_c1	62867	63257	CO_R	nuoB	NADH-quinone oxidoreductase subunit NuoB	C	16	0.0584885	0.469638	0.000699995	0.0529978	FALSE	TGTGCT	TGGGTC	290	312	AAACAGACCCCAGACGAATCTTGGGTCTGTTTTTCTGGATGCCTAAACTCGATTTAGCCGAAGCCTCATTTACGAGGATGGAAGTTAGTTCTTGCTAAAAAATAAAGTTAAGATCTCTAATAAACGCGTCAAGGGAATGAATCAAAAAGCGCGGGTTTTGTTTGAACGTGCGTTTAATTCCGACTAAAACACTTTGCTTTTAAAACGGACGAAAACGGGTCGTTTGAGTTCAATTAATTCCGACTAATTTGCTTGATTTAATCCGAAAGGGCGTTTTTTTGAGGTCAAAATGGGTCCTTAAACTTTCATTTTTGTGCTTTTGAAGGGAAATCGGTACTCCCCCCAAATTCAATTTCTATCTTTCAAACCGACATTTACGAGGTATCGTTCT	d__Bacteria	p__Fibrobacterota	c__Fibrobacteria	o__Fibrobacterales	f__Fibrobacteraceae	g__Hallerella	s__Hallerella succinigenes	0.48986	2927622	100
animal134578	5	igr_000425	animal134578_c28	321	822	CO_F	rsmG_2	16S rRNA (guanine(527)-N(7))-methyltransferase RsmG	A	18	1.06483	0.469502	0.000933327	0.00180665	FALSE	TATATT	TTCAAA	406	430	TGTTTCCTGTATAATTAGAGGTTATGTTTATATTCCCGTTTTTGGCACAGCCGGCCCGATCCATTTCGGATATATCTTGTTCAATATAGCACTATACTATTCATGCTACAATATAGATACATACTAGGCGTTTTCAACTAACCACACTTTATTTTCAAAAGTTTACATAGTTAGGTAAGGTGGAACCTTTTATATAATTCCTTTATTTTTTTATTTTATTGAAACGATTCTTGGTTGATACTGCAACAAAGACACTCAAACCTAAGCACGAGCTTTACAATGCAATCAAGAAAACTTTTCTTTTACCGTAAAGTATTTTTTCAAAATGTTTCACGTGAAACATTACCTCAAATAAAACTTTAAACAATCATCCAAAAATCAAAATTTTATAATTTCAAAAAATCCTTTCAAAATCACTTTATCCACATCTTATATTCATAAATCGTAAAACATTTAAATTATCCACTCTTCTTTTCTTTTCATATAATTCTAAATTTTTCAC	d__Bacteria	p__Fibrobacterota	c__Fibrobacteria	o__Fibrobacterales	f__Fibrobacteraceae	g__Hallerella	s__Hallerella succinigenes	0.48986	2927622	100
animal134578	6	igr_000424	animal134578_c27	31749	31872	CO_F	pilM	pilus assembly protein PilM	C	17	1.40602	0.451023	0.000273332	0.017828	FALSE	TAGAAT	TTGACA	57	80	TGAGGGTGGAGAAAACGCCTAAGTCGTTGCTTTTTCAAGCGGTTAGGCAAAAGACTATTGACATCGAGCTTTAGGAAAAGTAGAATTAAATTAATCCCGAAATTCTTTGGGTAGAGGTTGTATT	d__Bacteria	p__Fibrobacterota	c__Fibrobacteria	o__Fibrobacterales	f__Fibrobacteraceae	g__Hallerella	s__Hallerella succinigenes	0.48986	2927622	100
animal134578	7	igr_000331	animal134578_c22	4059	4193	CO_R	thrS	threonine--tRNA ligase	C	16	0.806124	0.439588	0.000199999	0.0847591	FALSE	TAGACT	TTTTCA	24	46	TTTATATATCTGCATCTAATTCATTTTTCAATATAAGGCTCGCCAATAGACTTTTTCTATTCTATTTTTCGCCTTACCGCCAGATGTCGTATTTCTGGGGAACCGGGCGAGAACCGCCCACAAAAAGGATTAATT	d__Bacteria	p__Fibrobacterota	c__Fibrobacteria	o__Fibrobacterales	f__Fibrobacteraceae	g__Hallerella	s__Hallerella succinigenes	0.48986	2927622	100
animal134578	8	igr_000409	animal134578_c26	30577	30882	CO_R	leuS_2	leucine--tRNA ligase	C	17	0.246317	0.411694	0.00175999	0.0321395	FALSE	TATTGT	TCGACC	36	59	CTATTTTTAGGAAATGCAAAAAAAACGGTGCTGATTTCGACCAGTATCTTTTTTTAGATTATTGTCGCGTTTTGCGTTAGGGATAGTTACCCGTATGGGCCGAGACTTGCGAAGCACGGCTCGGTGAGCGAAGCGAGTATAGCCCGCCCCCGGCGACGGTTTCGTTGTGTGGTTCTTTGAAGCCGGGGAACGCCCAAAATAATGTTTTACTGACGAAGTGGAAGAAAAGAACGGCACAGCTGCCTAAGGCGAGTGTCGCGGGCGGGAACTTGTTCACGGCCATGACCGAGCCGAAGCAGATGGCGC	d__Bacteria	p__Fibrobacterota	c__Fibrobacteria	o__Fibrobacterales	f__Fibrobacteraceae	g__Hallerella	s__Hallerella succinigenes	0.48986	2927622	100
animal134578	9	igr_000485	animal134578_c30	9085	9243	CO_R	rnc	ribonuclease III	C	16	-0.0130248	0.40412	0.00149332	0.0628162	FALSE	TATTTT	TCGCCC	117	139	GTTCTCGACTGTTCGGCGCAGCTCTTTTGTCAAACTCGTCCTTGTGCAAATCCTTGTATGAGGCAGCGTGACAAAAGAGCTGTTTGCTTTTTAAAGGAAATCCCGAGTGATAAGGCCTCGCCCCCATCTGGGAGAGGCTTATTTTTTATCTTTTCCTAT	d__Bacteria	p__Fibrobacterota	c__Fibrobacteria	o__Fibrobacterales	f__Fibrobacteraceae	g__Hallerella	s__Hallerella succinigenes	0.48986	2927622	100
animal134578	10	igr_000189	animal134578_c16	42571	42751	CO_R		nucleotide exchange factor GrpE	C	17	0.0798455	0.403422	0.00280665	0.0238548	FALSE	TACAAA	TTGCAT	120	143	TCGTTCCAAAGCTCAAGACTTTGAAAGACCGTGCGAACGCACGGTCTTTTTCGTTTCAAAACGAAACACCTAAAGATTCAAAACGCTTCAAATCCCCCATTTTTCGCTTTGGCATGGATTTTGCATTTAGAAATGCGAACTTTTACAAAACGATTTTTAACATAAAGGCTTAAATAAAATC	d__Bacteria	p__Fibrobacterota	c__Fibrobacteria	o__Fibrobacterales	f__Fibrobacteraceae	g__Hallerella	s__Hallerella succinigenes	0.48986	2927622	100
FREE028252	1	igr_000252	FREE028252_c1	616672	616888	CO_F	yxlF_1	putative ABC transporter ATP-binding protein YxlF	C	17	-0.0974052	0.58999	0.00101999	0.0773559	TRUE	TATTCT	TTCAGG	130	153	TGCTACGGCTCCGTCTATAACTTTTCAATCGATCATTTGACAATCATACAGCAATATATTCCTCCTTTTACCTCCGGAGGAATATATTGTATTCCTCTTATCCCACAATTCCTGTCGTTTATCACTTTTATTCAGGGAATTCCTCCCATTTGGTATTCTGATTGTAAGGTAAAATCCTTAATTTGTAATCTATATCATTTACCAAACTATCTGAACC	d__Bacteria	p__Bacteroidota	c__Bacteroidia	o__Cytophagales	f__Spirosomaceae	g__Leadbetterella	s__Leadbetterella sp002483125	0.43653	6060486	94.49
FREE028252	2	igr_001070	FREE028252_c3	37531	37976	CO_R	pheT	Phenylalanine--tRNA ligase beta subunit	C	18	0.0925409	0.507016	0.000479997	0.0681293	FALSE	TATCTT	TTGAAA	368	392	CTGTTAGCAGTTAGCCATTGGCTTTTTGGCTGTTAGTTTTTTTGAGAGCTGATCTTAACATTGTATGAGAAACGGGTAAAACGAAACCGGGCCTCAGAGCCCCAATCCTGTTTCTCCATTTGCTCCGTGCCTCCAGGCAAGAGAAAGCCGGTGGCAAGTAAAAGGACTATCCTCCAATATTCTGTCATTCACTCATTCCTTCATTGAAAATTAAATCCCCACCAATATTCTGTCATTTACTCATTCCTTCACTTAAAATTAAATCTCCCACCAATATTCTATCATTCACTCATTCCTTCACTTAAAATTAAATCCCCCACCAATATTCTATCATTCTCTCATTCATTCACTGAAAATTAGACCACCCATTGAAAATTGATTACAGCTTTTCCTATCTTTGCATTTTATTGAAAAACAGAGGTAAAGGCATAATCACAGAATCATAG	d__Bacteria	p__Bacteroidota	c__Bacteroidia	o__Cytophagales	f__Spirosomaceae	g__Leadbetterella	s__Leadbetterella sp002483125	0.43653	6060486	94.49
FREE028252	3	igr_001048	FREE028252_c23	498940	499189	CO_F	ligA	DNA ligase	C	18	1.15274	0.503129	0.000319998	0.0117645	FALSE	CACCCC	TTGACG	82	106	ATTAGTTGAAATCACGATAACCCCTGAAACGGACCAATGCATTCTCCGGTTTCCGGAGAATGCCCTTCCCGGCTTTTTGCTATTGACGAACGCCTTTCCGCTAGAACACCCCAGCTTACGCTACTTATTTTTCCCATCTCAATCAGCTTTGCTTTGGCTAAGGGGGCTTATTAACTTTTATGTATGGTAATCCTGAAAAATAATTTCAAACGATTAACTTTGGAGTTAAAATCTATCATCAGTAAAAGAA	d__Bacteria	p__Bacteroidota	c__Bacteroidia	o__Cytophagales	f__Spirosomaceae	g__Leadbetterella	s__Leadbetterella sp002483125	0.43653	6060486	94.49
FREE028252	4	igr_002050	FREE028252_c39	102894	103035	CO_F	lon2	Lon protease 2	B	16	0.598558	0.498646	0.00055333	0.00197332	TRUE	CATAAT	TTGCCT	17	39	CGAAGGAGTCTGACATTTTGCCTGCATTTTTGTCAGTGGCATAATACTTGACTATTATTTTATCCGATTTTATTTGATTAGTGATGGTGTTTGTGTAGATTCACAATGACAATCTGACACATTCCATATAAATTTTCCTGAG	d__Bacteria	p__Bacteroidota	c__Bacteroidia	o__Cytophagales	f__Spirosomaceae	g__Leadbetterella	s__Leadbetterella sp002483125	0.43653	6060486	94.49
FREE028252	5	igr_000237	FREE028252_c1	593420	593800	CO_F	lepA	Elongation factor 4	C	16	-0.0428373	0.497083	0.00542663	0.00848426	FALSE	TACCGG	TGGCGG	334	356	AGACAGGGATTGTGTTACGGGCTAAGTGGAGAAAAATGGAATAAACAACATCTTGTGTCGGTAAGCTTTGTTTCAAGGGAAACTTTTCCGGATCCGGACACGTCCTTTTTCTTTACTCCTTTTTCTTTTCTCCCCTTCAGACGTTAAAAGCCTGCTGCTAAATAAATATCCCTAAACTACCGCACTTTCCCTATTTTATTATAATTTTGCAAAACTTTAAAAAGCCTGTTTCCGGTATCTTCCGGAAACAATTACATTTCAATTTCATAAGATTTAGTGAAGCACATTCGTAATTTTTGTATTATTGCCCATATCGATCACGGTAAAAGCACGCTGGCGGATAGATTGTTGGAATTTACCGGAACTGTAACTTCGAGAGAG	d__Bacteria	p__Bacteroidota	c__Bacteroidia	o__Cytophagales	f__Spirosomaceae	g__Leadbetterella	s__Leadbetterella sp002483125	0.43653	6060486	94.49
FREE028252	6	igr_000608	FREE028252_c12	477376	477672	CO_R	valS	Valine--tRNA ligase	B	18	-0.215873	0.49488	0.000479997	0.0298931	TRUE	CATCCT	GAGATC	90	114	AAATTGGGGAAAATATAAATCGAGTCCTTAGCGTTTATCCCGAATTTTGCGGTTACACGCAATTACCTTCATTTTCCTGGATTATAAACTGAGATCTGAAGAGAGCGATCTTGGCATCCTTCCGGTCATTATTTTGTTGTGCCGGCTTTTTTAATATTCTACCCCGGGTTTCAACCCGGGGCTGTGCACATTTTCTCCATGCCATAATAATGCTTCCTTACATTTTTACTATTTTTGCACCTTGTTTCATCTGATAAAAAGAACTTATTGCCAAAAGCCGCAAGCCAACACTTAATA	d__Bacteria	p__Bacteroidota	c__Bacteroidia	o__Cytophagales	f__Spirosomaceae	g__Leadbetterella	s__Leadbetterella sp002483125	0.43653	6060486	94.49
FREE028252	7	igr_000622	FREE028252_c12	508753	509152	CO_F	typA	GTP-binding protein TypA/BipA	B	18	-0.510095	0.490793	0.00797328	0.0288198	TRUE	TAAAGA	TTCCTA	300	324	TTGTCAAGACAAAAGAGAAAGAAAAAGGCTAAGTTTATTTTCTGTTCTCAATCTGATTCCTGTATTAACAGAAATAACATGAGAAAAGCACCGTTTTAAAAGGCGGTGCTTTTGTTTTTATTTATGCCTGAAAAGAGGGTGATTCTCTTCGCCGGCAGTAATTTAACTCAAAAACCCCGGATTAAACTTTTTTTCACAATTCAGACCTTCCGGATAAATTTGGACTCTTCCAATTAAAACTTTGACAATCAAGAGTTTACTTAAATTTAATTTTAAGATATTTATTTATTCGGTTTTTAATTCCTACCTTTGCAGACTTTTTGATAAAGACTGCCTTAAAACAGCCTGTTTTCAAAGATTTAAAGTTCATCAAAATTATCCCTCGAAAAGAGGAAATTCA	d__Bacteria	p__Bacteroidota	c__Bacteroidia	o__Cytophagales	f__Spirosomaceae	g__Leadbetterella	s__Leadbetterella sp002483125	0.43653	6060486	94.49
FREE028252	8	igr_001868	FREE028252_c37	411292	411417	CO_F	rpsG	30S ribosomal protein S7	C	16	1.47578	0.490543	0.000193332	0.02293	FALSE	TATGCT	TTGACA	13	35	TTACGAATTTGTATTGACATAAACTAGCAGTAGTTTATGCTTAAATATAAAGGGAAGTAATATTCTGTAAAACCGAATGTGAATTAGTTTAATTAGTTAAACGAAACCTTCTTTAACAAAAAAGAA	d__Bacteria	p__Bacteroidota	c__Bacteroidia	o__Cytophagales	f__Spirosomaceae	g__Leadbetterella	s__Leadbetterella sp002483125	0.43653	6060486	94.49
FREE028252	9	igr_000098	FREE028252_c1	265096	265380	CO_F	dnaK_2	Chaperone protein DnaK	C	16	-0.629844	0.483882	0.00426664	0.0864925	FALSE	TATTTT	TAGTAA	69	91	ACAGCATAATTGAAGGTTCGTGCCTCGAGGCACGAACGTACTTTTATCGAGGCACGAACCTGACAGGTGTAGTAATATTACGCCTGTCTTTTATTTTAAATCCATTCATTTAGTCAGTATTTGATTTTATAATTCTCCGAAAACCGGCCCTTATTGCTTCAAAATACATTTTTCAAATTCAAACCATGACAATCTGTCAGAATTTCTGTCCGATTTTTTGCTTGGCATATTCATTGATGAAACAGAGACATAGAAACATTTTAATTTATAATACTGACATACAAA	d__Bacteria	p__Bacteroidota	c__Bacteroidia	o__Cytophagales	f__Spirosomaceae	g__Leadbetterella	s__Leadbetterella sp002483125	0.43653	6060486	94.49
FREE028252	10	igr_001056	FREE028252_c23	519520	519977	CO_F		Putative multidrug export ATP-binding/permease protein	C	16	-0.436226	0.474773	0.00590663	0.0565798	FALSE	TAAATT	TTTCCA	221	243	AATCAATGATTTTTTTTGCCCATTTTTACTTCATAGATCAGTCTGGTGACGTTATTGTCCAGTCCTGAATACCAGTTTAAATGAGGGCTTATTTTCCCGCATTCCAGGTTAAGACATTCTGTAAATTCATGGGAGTAATTACACGAAGGACATTTGGAAATGTTTTCGAAGGGGTCAAACTCACATCCGCAAAGGCACTTCCAGCGAGTTCTCTTTTTAGGTTTCCAATTACATTTTGGACAGTAAATTTTCATCATCAAACCATAGGTAAGGTTTGAATACAAAATTAACCATTTAGCTACGCAATTCAAAGGAAAATCCATATTAAATTCTGTATATTGGGCTTATATTTGCAGGGTTTACCGGTTTAAGACGTTTTCAGAAGCAACATATTTTTGAAGCCTCCGAACGAAATCAGCCCGGGATTAGTTTTTTAATTATTCATCAAATATTTCATT	d__Bacteria	p__Bacteroidota	c__Bacteroidia	o__Cytophagales	f__Spirosomaceae	g__Leadbetterella	s__Leadbetterella sp002483125	0.43653	6060486	94.49
FREE063163	1	igr_001643	FREE063163_c1	3113843	3114241	CO_F	rpsA	30S ribosomal protein S1	B	17	0.0259453	0.517532	0.000959994	0.00562663	TRUE	TAAATA	TTGCCG	217	240	GTGTTGTCGTTCGGTGGTGGCGACGCCTATGCCGGTTTTATTGATATTGGAGCATGCGTTTTCTAGGGCACCGCTTCGCCTATGCTCCGGTGGATTTTCGGTCCAGCGGCCGTCCCGCTTCCAAAGGACAGGCTTGTATCCTATCCGCATCAAGGCAGGTTGAAGGGCCACAAAGGGGCTGTTCTTTCGCGCGTTGCCTACCGATTCGTGCTTTCCCTTGCCGCCCGGCTCCGCGCTTGCTAAATACTCCGCCCGAACCCAGCTCTTTCCTGCCGTTCCGCGCCGGCCCGCCTTTTGAGGCAGGGGTCCCGTCGCAACGCCGACGGACGTCGGCAGGCTGGAGCGCCACACAAATCGAACCGCCGGCGCCGCCCGACCTCGGGCATTTCAGGAGAAGCA	d__Bacteria	p__Pseudomonadota	c__Alphaproteobacteria	o__Rhizobiales	f__Beijerinckiaceae	g__Methylovirgula	s__Methylovirgula sp019343105	0.60077	3736643	97.51
FREE063163	2	igr_001205	FREE063163_c1	2324927	2325141	CO_R		DNA polymerase III subunits gamma and tau domain III	C	17	-0.153353	0.480048	0.00114666	0.108311	TRUE	GAAAAT	TTGCGC	0	23	TTGCGCTGGCGGCCAGCGCTTGCGAAAATTCCGGCAAATTGCCGATTTTTGCCGCTGCGGCATGGCGAAACCGTTGATGAGCCCTTGCCCACCGGCATCAGGTCCAGCCGTGATACGTGGCCAAGGTCCGGCTTTCTGGCGCTCCATCGTTGGCTTTTTTGGCTGTCTCGCCTTACGGTCCGATGTCCTAAATTCTTGTCATTGAGGCCTGAGCG	d__Bacteria	p__Pseudomonadota	c__Alphaproteobacteria	o__Rhizobiales	f__Beijerinckiaceae	g__Methylovirgula	s__Methylovirgula sp019343105	0.60077	3736643	97.51
FREE063163	3	igr_001774	FREE063163_c1	3400244	3401209	CO_F	clpX	ATP-dependent Clp protease ATP-binding subunit ClpX	C	18	0.565691	0.462426	0.000786661	0.0307635	FALSE	TGCAAT	TTGCAT	790	814	GACTTGGCGACGCTGCAGTTGAACAAGAATTTGTCTATGCCGCGTCCGCGCGGCATAGGGCTGCAAGGGCGGTGTCGGAGGCGCGCCGTCAATCTCTCGCCCTGTCGAACCGTGGTGTTGCCGCGAACCGCGGCTGGTTTGGCGTCAAGGCTTGCCTGATTGCTTGCCGACGCTCCTCGAGCTCTTAACCTTCCTCGGATGAATATGTTCGCTTGGCGGGGTGCCCGGCGAGGCGAGGCTGTCCCTCATGAGGGCGACCGGTTTAGGGTGGTCGATAGAGCGTTTTCGACCGGATGGACTCATCCGGTTGAAAAGAAAACGCTCGAAATCAATAATTTGGAGAGCATGTTCTCATCAATGAGACATCGGATATAGCCGATGTCTGAAAAACGAGAACTCGGATATATCCGATGGCTAAAAACTGAAAAGTCTATCAACTTTTCTGGAACATGCTCTTGGCGCGGTGGACTTGGCGCGGTGGACTTGCTGGTGCGGCGACGGTTGTGCTGGATCGAAACCGTTCTGGCCGCATTGCGCCTCCATCATGTTCGGAAACATGACGGTGCAGAACCGGAAGGGCATTTGACCGCATCCTGGAATGGATCAGATATCAATGGTATGACTATTGCTTCAAGCCATATCCGGCGGTCGGGATCCTATAAAAGGGCGGCTTAACCACTTGGACGGACTTTTTTGTATTATTATACAAGACTGTTGCGCCCATGTGACGCAAAAAGTCACGGGGGGGAGAAATCCGCTTCCGGGGCTTGATCCCAGCCTCTCGGCATGTTTGCATTTCCATTAACGGGTAAAGTGCAATTCTGGGATTTCGGGAGGCGAAGAAGAAGTGAGCCGGCGGACCCTGAAGCGGCTGCGCCGGTAGAGAAGTGGTCCTCTTTTGGGGATCGCCTTTGGCAGTCAGAAAGGCCGAAGCAGGATATGCGTTCGGCTGGTAGGAGATAAGCC	d__Bacteria	p__Pseudomonadota	c__Alphaproteobacteria	o__Rhizobiales	f__Beijerinckiaceae	g__Methylovirgula	s__Methylovirgula sp019343105	0.60077	3736643	97.51
FREE063163	4	igr_001457	FREE063163_c1	2753745	2754083	CO_R	pheT	Phenylalanine--tRNA ligase beta subunit	A	16	-0.00125482	0.458485	0.000593329	0.00129332	FALSE	TAAGAT	TGGGAA	190	212	GCCGACAGACGCCTTCGCCCGCCCGTTATAGGGTTTGAGAGATCGGATATATCCGATCTCTCAACCAACATGTTAGAGCATGTTCGAGCGTCCGGCCGGTGGCCGGTTTCGCCGCGACGGCTCTAGAGCGGAATGTATTCACTCGGAATCGTCCTTCGGCTCTATCTCTTTGTTTTAACGCATGATCTTATGGGAAAAGCCTGTCAACTTTTTAAGATCATGCTCTAGCTCTTTGTCGTTTTGCGTGATCGCGATCTGCAGGCGCGGATCATGCTGCAAAGCGCGTCTTCCTGCGCCGCGCGCATATTGGCCGCGGTTCGCGCTTCGATTGGACCGTCG	d__Bacteria	p__Pseudomonadota	c__Alphaproteobacteria	o__Rhizobiales	f__Beijerinckiaceae	g__Methylovirgula	s__Methylovirgula sp019343105	0.60077	3736643	97.51
FREE063163	5	igr_000792	FREE063163_c1	1546738	1547071	CO_F	glmM	Phosphoglucosamine mutase	C	17	0.288147	0.456929	0.00057333	0.0516511	FALSE	TATCAT	TAGAAG	246	269	AGATCCAGCCGCCGAACGGCTCGTTGGAGCGATAAGATCCGTGCCGGACGGTTCACAGGGGCGACGCGGAGTTCGACCGCAGATGATTTAAGTCGGTTTGTTCCCTTTCGCCAAGAGAATCCACGCAAAAACCTCAGTTGCGGCATGAACCGGACGGCTACGGCAAAGAAAATGGATGTTCGCGCCGAATTGCGCTAAGTCGAACCATCGAACGTTGCCGCCTTTCTGAAGCTAAGATCAAGCTGTTAGAAGGCTTTCGCTAAGCTATATATCATTGCATTGCGCGCAGGCATGCCACCCGTGCTGACGACCTGCTTGGGAATAAAGGACGCTT	d__Bacteria	p__Pseudomonadota	c__Alphaproteobacteria	o__Rhizobiales	f__Beijerinckiaceae	g__Methylovirgula	s__Methylovirgula sp019343105	0.60077	3736643	97.51
FREE063163	6	igr_000312	FREE063163_c1	545530	545837	CO_F	prfB	Peptide chain release factor RF2	C	17	0.563697	0.448282	0.00295331	0.00519329	FALSE	TATCTA	TTTACA	52	75	CGCCGGCTTGGCCCATGCCTGCGATAATCCCGGGTCGCGCGCGCTGTTCAGGTTTACAGCGGCGGCGCGGCTGACTATCTATGCCTCTCCTCATCTATGACTTTGCGCAGTCTATCCGCGCATCATCCCGAAGGACCCGAGAGCCATGCGCGCCGAAGCCGAAGCGCTCCGCGAATCGATCAAGCAATCCTTGGGATTGCTGAGGAGGCATCTTTGACGTCGATGTCGCGACGCGCCGCCTTGCCGAACTGAACGCCAAAGTCGAAGACCCCAATCTCTGGAACGACGCCGACGCGGCGCAAAAAATC	d__Bacteria	p__Pseudomonadota	c__Alphaproteobacteria	o__Rhizobiales	f__Beijerinckiaceae	g__Methylovirgula	s__Methylovirgula sp019343105	0.60077	3736643	97.51
FREE063163	7	igr_000267	FREE063163_c1	474431	474751	CO_F	mmpA	Metalloprotease MmpA	C	17	0.517367	0.447812	0.000366664	0.0453414	FALSE	TAGCAT	TTTATT	100	123	CCAAAAGAGCTTCCGATTTGATGCTGGCTGCATCGGTCGATTGGAAAGCAAAACGTGATGCCGGATCTCGTTGGCATAATTGCCGGACGAGAAAGGGAAGTTTATTTATAGATCAATATGTTGTAGCATTTTTTGAGTTGAATCCCGATCGGGTTTGCTGTCGGATTTGCTGAAAGTGCGTAAATGCCGTGGGCTTTGCTTTTCAGCCGGTCGAACGGCTGGAGCGTGGTTTGGGGCGGAGCAAAGATCCGGCGGTCCGTTGCCGCGAGGTATCGGGCGATCGGCGTCGGCATGGTGGCCGGTGCCGGAACAGGAGTAACG	d__Bacteria	p__Pseudomonadota	c__Alphaproteobacteria	o__Rhizobiales	f__Beijerinckiaceae	g__Methylovirgula	s__Methylovirgula sp019343105	0.60077	3736643	97.51
FREE063163	8	igr_000662	FREE063163_c1	1258489	1258855	CO_F		Permease MlaE	C	18	-0.541541	0.440007	0.00239998	0.07823	FALSE	TATATC	TTTTCC	136	160	TCGGCGCGCATTCCAACAAAATCGTGTGTTGTCTGCCTTTCTGACAGACGCCCGCAAGGTGTGCCTTGATTTCGCCCTGAAGCGAACTCAACAGTACGTCTATGGGTTAGGGCATGGTCCGGAAAAGTTGGATGATTTTTCCGATATTCTAGACATCGGATATATCCGATGTCTCACCAAGAACATGCTTCAGCCTATTCATTTGGAGCGTTTTCCGATCGGGTGGTTCCACCCGATCGGAAAACGCTCTAGGGGATTAAATGACCCAGACACTTGGTACCGAAGCGTCAGGACCCGCTTTTCCTCTCGACCATGAGGCGAGCCAGGATTTGCTTGCCTCACATTTGCTTGGCCCGGATCGGATGTG	d__Bacteria	p__Pseudomonadota	c__Alphaproteobacteria	o__Rhizobiales	f__Beijerinckiaceae	g__Methylovirgula	s__Methylovirgula sp019343105	0.60077	3736643	97.51
FREE063163	9	igr_001466	FREE063163_c1	2771281	2771458	CO_F		4Fe-4S dicluster domain protein	C	16	1.00886	0.435978	0.000139999	0.0738517	FALSE	TATTTT	TGGCCG	21	43	CGAACGGGTGACAGCCCTTTTTGGCCGCGTAGCTGACAGCGTATATTTTAAATAGAGAAGCCCGCCGCATGCCGCCGCATCGATGCCGGTCGGCCATAGTGCGCATGATCGAGATCAAAGACTTGGTGGCAATGCCCGTGCGAAAGCAAAACCAACGCGGCTTTCTCGTGGAAAACCC	d__Bacteria	p__Pseudomonadota	c__Alphaproteobacteria	o__Rhizobiales	f__Beijerinckiaceae	g__Methylovirgula	s__Methylovirgula sp019343105	0.60077	3736643	97.51
FREE063163	10	igr_001474	FREE063163_c1	2794649	2795113	CO_F	uup	ABC transporter ATP-binding protein uup	C	16	-0.648133	0.433638	0.00945327	0.0252404	FALSE	TTTTCT	TTGCCC	389	411	GCTCTGCCGGTTTGGCCCGCCTGTTGGGGCCAATCCAACGGGAGAACCGATATCACGCTGCCTTGCGGTTGATTGTCGTTGTCGAGAGGTTGGACAGCAAGACGTCCGTCTCCTTTTCCTCGGCGAGCGTTGCATCGAGCAGAGTGACAGCTTCCGCCAAGCATTTCGAAGACCTGATCCAGCCGTTCGATCTGGCCTTCCGTCTGGTCGCGATGCGTCTCGAAAGCCTTGCGCAGCTCTGGCGATTGCGCTGCCTTCGCCATTGGGCAGAGCTTTCAGGATCTGCTGCCATTGTCGGAGCCGTTGCGTCCGGTAAATCCGGCGCGGGGAGGCGGCAATTCCCCTGCGGACCTCTTCACCGCATGGGCACCCAAATCGGGCGCGCTTATTTGCCCTGATCCATAGGTTGGCTTTTCTGCCTTCGGTGTTAGATCAAGGCCTCCGCAACAGCTCCGAATGTGATGA	d__Bacteria	p__Pseudomonadota	c__Alphaproteobacteria	o__Rhizobiales	f__Beijerinckiaceae	g__Methylovirgula	s__Methylovirgula sp019343105	0.60077	3736643	97.51
FREE017599	1	igr_000072	FREE017599_c1	204626	204815	CO_F		Bacterial regulatory proteins%2C tetR family	C	17	1.49366	0.376358	0.000179999	0.0321395	FALSE	TACGAT	TTGTGA	133	156	GGGCATACCCACGTCGGACGCCGATTTCGAGACGACTCGCTGAGTCCTTCGCTCCGCTCAGGTCTCACCCGAGTCTCCTCAATCTCCCTTTCTTGTCCTGAGCCCGCGCGAGCGCGGACTCAGGGAAAGCGACTTGTGAGTGAGTGCTCACTCACTTACGATCGACGGCGTGACCCCACGCGCCCGCCCG	d__Bacteria	p__Actinomycetota	c__Actinomycetia	o__Propionibacteriales	f__Nocardioidaceae	g__Nocardioides	s__Nocardioides sp001428125	0.7206	3845831	100
FREE017599	2	igr_000722	FREE017599_c6	786860	787101	CO_F	rpoB	DNA-directed RNA polymerase subunit beta	C	17	0.757797	0.373024	0.00213332	0.0187576	FALSE	CACACT	TTGACC	29	52	CCCCTGGGGGTGTGCCCGGCGCGCCCTGCTTGACCCGGGGCGCTGCGGCGTTCACACTCATGGCCAACGCGTGGAGCTCTCCCGCCAGGACCTGGCCGGGACTTGACCCCGCGTTTGAGGCGTGTGTCGAAGTGCGCTATCGTGGGTCCTTGCGCCTGCCCTCAGATGCCCGACACCTTCCGGACGGTTGTTGTGGTGGTCGGCCGGCGCCGAGATCACTTGATCATTTGTGAGGACACCTC	d__Bacteria	p__Actinomycetota	c__Actinomycetia	o__Propionibacteriales	f__Nocardioidaceae	g__Nocardioides	s__Nocardioides sp001428125	0.7206	3845831	100
FREE017599	3	igr_000773	FREE017599_c7	110813	110963	CO_R	rbfA	Ribosome-binding factor A	B	17	0.206112	0.365598	0.00270665	0.00546663	TRUE	CAACTT	TTGTCG	65	88	CCGAGCACCCCCACGCGGGCTCCGGCTCCGTTCAGTGATCCCCGGTCAGCCGGGGATCACTGAGCTTGTCGGCCCGTGCACAGCCTGACAACTTCAGCGATCCCCGGTCAGCCGGGGATCGCTGAAGAGCGCTTCTGAGAGAGTGAGACCC	d__Bacteria	p__Actinomycetota	c__Actinomycetia	o__Propionibacteriales	f__Nocardioidaceae	g__Nocardioides	s__Nocardioides sp001428125	0.7206	3845831	100
FREE017599	4	igr_000321	FREE017599_c2	31939	32127	CO_F	rpsL	30S ribosomal protein S12	C	18	-0.233891	0.3306	0.0052733	0.0583658	FALSE	GTTCCA	TTGCCC	54	78	CCCTGCCGTAGCGCCCGAGTAGCCTCATTCCTTGTGTCTGGTCCGTCCAGACGCTTGCCCATGCTCTCAGCAGCGGCCGTTCCAGAGCCGCTCCCAGCAGGTCGCACAGGCACGCAGCAGCAACGCAGCACATCCGAGTCCGGCACCGCGCCGGGCCGTGACGAGAAGACAGAGAGAGGGAACCACCCG	d__Bacteria	p__Actinomycetota	c__Actinomycetia	o__Propionibacteriales	f__Nocardioidaceae	g__Nocardioides	s__Nocardioides sp001428125	0.7206	3845831	100
FREE017599	5	igr_000217	FREE017599_c10	173873	174128	CO_R	rbsA	Ribose import ATP-binding protein RbsA	B	17	0.185407	0.32606	0.00181332	0.0187599	TRUE	GATGCC	GACCCA	227	250	TCCCCACCACGCTCCACCACGGAGGGAGGCCGACGCTCGCGTCGGCCTCCCTCTCTGTTCTCCCCGCCGGGCCCCGAACGGCTTGCCAGTCCGACCCCGCGACCTTTGGCAGATGTCGGGGCAGTGGCCGGGCCCCTGTGACAGTTACCCTTCCCCGCGCGCTCTCGCGCCCGCGTACGCGCCCGCTCCGCGAGGCCGTCGTACGAGAAACCCGGTCCAGACCTGCGGACCCAAGCGACCCCTAGGATGCGATGCC	d__Bacteria	p__Actinomycetota	c__Actinomycetia	o__Propionibacteriales	f__Nocardioidaceae	g__Nocardioides	s__Nocardioides sp001428125	0.7206	3845831	100
FREE017599	6	igr_000953	FREE017599_c8	347255	347531	CO_F	gyrB_2	DNA gyrase subunit B	C	18	0.767446	0.321674	0.00233332	0.0507522	FALSE	CATGAG	CTGCAA	73	97	GCCGCCCGGGCGAGCTGACGACCGAACTGGCGATCTGCGGGCCTCCCGGCGGTAGGGGGACCCACCGACCCCCCTGCAAGGCGCTGTGAACGGGCCCCATGAGGCCCCTGAGGGCCTATTTTTCCACCGATCACCCCCCTCTGGGCCGTCGGTGCTTCGGTGGAGGCCGTCAGAGAGGTAGTATCGACGTACGAGTCGCACGCGTGCCTGCCGTGGCATCTGCAGCGACTCGACTCATGTCGAACGCCCTCGCGGGCGACGAGAAGAAGGCTGTGCC	d__Bacteria	p__Actinomycetota	c__Actinomycetia	o__Propionibacteriales	f__Nocardioidaceae	g__Nocardioides	s__Nocardioides sp001428125	0.7206	3845831	100
FREE017599	7	igr_000301	FREE017599_c12	110791	110947	CO_R	dksA_2	RNA polymerase-binding transcription factor DksA	C	17	1.11412	0.320476	0.000293331	0.0663616	FALSE	TAACCT	TTGGAA	74	97	GGCTTCGAACACGCCTGTGAAACGAGGACGGCCACCCGAGAGGGTGGCCGTTCTCGCATTTCGGCGAGCCGAGGTTGGAACCCCCGCCAGCAGCGGCTAACCTCCCTGCCAGTTGTGGTTCCCGCCACACCCGATGCATGGCTGGAGGCCCTCGGAA	d__Bacteria	p__Actinomycetota	c__Actinomycetia	o__Propionibacteriales	f__Nocardioidaceae	g__Nocardioides	s__Nocardioides sp001428125	0.7206	3845831	100
FREE017599	8	igr_000373	FREE017599_c5	118434	118529	CO_R	mpa	Proteasome-associated ATPase	C	16	2.18397	0.291549	0.000259998	0.017828	FALSE	TAGTGT	TTGCCT	45	67	GAGCCCCGGATCGCGAAACGCTGTCCACGCCACGCGTGTGGCCCGTTGCCTCGCGCGGGCGAGTGGGTAGTGTCGCAAGCGAGGAGGAGGTGCCCC	d__Bacteria	p__Actinomycetota	c__Actinomycetia	o__Propionibacteriales	f__Nocardioidaceae	g__Nocardioides	s__Nocardioides sp001428125	0.7206	3845831	100
FREE017599	9	igr_000288	FREE017599_c12	57148	57263	CO_R	thrS	Threonine--tRNA ligase	C	17	0.826485	0.274845	0.00405997	0.0173629	FALSE	CACCGT	TAGCAT	62	85	GTCCTCATCTGTCGCCGGGGTCCTCGAGCGAAACCGGGGTGAGGGACCAGTCTGGCGGCCGATAGCATCGCGGGGACATCCGTCGCACCGTTCCCCACCTCCTGAAGGAGACTCCC	d__Bacteria	p__Actinomycetota	c__Actinomycetia	o__Propionibacteriales	f__Nocardioidaceae	g__Nocardioides	s__Nocardioides sp001428125	0.7206	3845831	100
FREE017599	10	igr_000786	FREE017599_c7	151145	151280	CO_R	lepB	Signal peptidase I	C	16	1.49434	0.274512	0.00292665	0.00377958	FALSE	TCTGAT	TGGTTA	42	64	TCCCCCGGGGTCGTGTGCCGAGGCATGCGATCCACCAGGGACTGGTTAGTCTCTGCGAGTGACTTCTGATGACCGCGGTTCAGCGTCGATCTCCACCGACGAGGAGCCGCGGTCGTCGCGTTCGGGCGATGCACAG	d__Bacteria	p__Actinomycetota	c__Actinomycetia	o__Propionibacteriales	f__Nocardioidaceae	g__Nocardioides	s__Nocardioides sp001428125	0.7206	3845831	100
FREE008721	1	igr_001215	FREE008721_c3	83341	83564	CO_R		Glycosyl transferase family 2	C	16	-0.33783	0.47043	0.00490663	0.07823	TRUE	TACTTA	TGGCAG	107	129	GGTGGGCTCGCCTAAAAATTCCAGGGCTAGAAATTCCCAGGGATGTGGAATCCTTGCAACGAGTTTGGATTCCTGAGAGTCGAAGAATTGAGGTTGCCTTCGCGTCGTGGCAGCGCCTGAACGTCATGGTACTTATATTGACCAAGCACTCCCTATTCCCGCTGCGGGTTGTCTGCGGCGGAAGCATCCGGGCGGCGAACGCCAAGGGGTACGGGACCTAACGC	d__Bacteria	p__Acidobacteriota	c__Terriglobia	o__Bryobacterales	f__Bryobacteraceae	g__Palsa-187	s__Palsa-187 [species 12405]	0.59563	8505500	77.17
FREE008721	2	igr_001118	FREE008721_c28	27079	27514	CO_R		ATPase family associated with various cellular activities (AAA)	C	17	0.0442137	0.464501	0.000526663	0.0808471	FALSE	TACAGT	TGGCCC	190	213	ACTTGAAGAAGCAACTCTTCGCCATTCGACGTGAGCTTTTGCAAATTTATTAGCTGGGCTTGCTTCAGGCCGAGCTCTCAGATAGTTGATGCACTGCGCTATGTGCTGATTGGAGAAGCAATCCACGCACTTCAGCTCCCGGTCAGCCGATCCTCGTTCTACGAGATCCGCGACGTACTCACCAACGCACTGGCCCTTTATACGAGACAGCAATACAGTGTGCGACCTTGAGGCTATCCCTGGACACCTTAGCTCCGCTAATAAGGCGCGTTCGTAAACCTTCTCCAAGAACCCCGCACCGGGCACATCAGAAAACTCATAAGCAGCGCCCACAAGGCTCTCAATCAAAAGATCCTTAGATTCACGTGCATTCACGTTCATTCACGGCCAAACCCTTGTGCCCCAACCTGCGTCAAAATCTCAGGTAGAATAAATC	d__Bacteria	p__Acidobacteriota	c__Terriglobia	o__Bryobacterales	f__Bryobacteraceae	g__Palsa-187	s__Palsa-187 [species 12405]	0.59563	8505500	77.17
FREE008721	3	igr_001254	FREE008721_c30	39252	40041	CO_F		Cytochrome c7 c	C	17	0.920419	0.449395	0.00113333	0.00519329	FALSE	TACTCT	TGGTTA	468	491	AGCGAACAGCGGAATCATTTTGAAATTCGTCGCCGCGGATTACAAACAGCCGAGAACTGATTTGAGAATCGCGGGCCTCCCCAAGCGTTTCGTTTAGGACGATAACGAACTTCGCCGAGGGCGACACGTGATGATTGCCGCAAGCGACACAGGTATCGGCATGGCTCCCGAGGTACAAGCGTGGATTTGCGAGCCGTTTCCTAACCAAGTACATGGGCAAAGGAACCGGGTTGGGACTCGCCACCATTTTCGGAGTCATTGAGCAAAACGGCTGCGACATCATGTCTATAGCTAAGCTGGGGTCGGGACCGTTTTCCGCATTTATCTGCCGTCCGTAAAGGGCTTGATAATTTCAGAAGCGCAGGACGGCACATCGATCGGGTAATCAAGCGATGTGGTGATGCCGGGAACGAGCTCGTCGAAAAAGCTGCGTCCCGGCGATACCGCGAAATCCGCGTCCTTCGTCTCTGGTTACACGCAAAACGCGTTCATACTCTTCAGCCCTGAAAAGCTTGGATTCAAGGTCCCCGAACGCGCCCTTCGATCCAGGGCAGTTGACGATGAGGACCATCCCATCGAGCTCAGTGATCACGGATCTAGGCTTGCCCGATCGCGGGGGCTAAGAACACCCTGCCGAAAGTGTGATACGTGAGCCAATTAAACTTGAGCGCGATATGAGGCACTGAGTCGACGATAACGGTAAACAATCGCCGAATTGTCAAGAACTCGCTTTCCGGGGCGGGGGGGAGCCGGACCGGGTTACTCAGACATCGAGCTCGCTCTTGACTCA	d__Bacteria	p__Acidobacteriota	c__Terriglobia	o__Bryobacterales	f__Bryobacteraceae	g__Palsa-187	s__Palsa-187 [species 12405]	0.59563	8505500	77.17
FREE008721	4	igr_001017	FREE008721_c22	16122	16526	CO_F	nqo9	NADH-quinone oxidoreductase subunit 9	C	17	0.677364	0.431592	0.000479997	0.0210777	FALSE	TATGAA	TTCTCC	284	307	AATCGAAAACACGGGGCTGTGCCGCGCCTCAAGACGCTTTGGGAATGGCTGTTCCGGGGGCCGCGGAATTCCAAGATGCTAGGCTTTCGCCGCGCTCCCCCTAAGTTCAAGTAAGAGCCCGCAAAAACCGAGCCGCCTTCCAAACGGCGGCAGTGGGGTGGGCGATCTTGTCGCCCGCGCCCCATAGAAGGAGTGGGAAGCGGCAGCCGCGGCTTTGGATGGTCGTGGCTTCGCCTCGACCCGCGCGTATCTTAACTCACCGAGCCGTGACCACAGGGAGCGGTTTCTCCTGATACGTTAGTGAACTTATGAAACGACTGATTAAGGTTCAATCCGGCAAAGCCCGCCGGAGCGGCGATCGCCGTGACCCGCCGCCTCGATTTGAGCTAATCTGAGAGTACCCAC	d__Bacteria	p__Acidobacteriota	c__Terriglobia	o__Bryobacterales	f__Bryobacteraceae	g__Palsa-187	s__Palsa-187 [species 12405]	0.59563	8505500	77.17
FREE008721	5	igr_002077	FREE008721_c73	3108	3874	CO_R	polA_2	DNA polymerase I	C	16	0.323636	0.416228	0.00157332	0.0145676	FALSE	TATCGG	GTGAAA	688	710	ATCGGACAGCAGCGCCGGGCGAAGTCGTCGAGTCTGGCGTGAATTCGTTTGGCCTCCCATCCGTTGGAGATGCGCTGTGCCCGTTGCCAGTCCGCAATGTGGCGGAAGGCGAGCTTGTTTCTTCCAGCCCCAACCTGGGTCGGATGGAACCCCAAACATCTCGGTCCGGTCACCGACGATCAATGCCGCCAGATGGTGCAGTCGCTGTTCGCAGACCGCTTCCAGCTTGCGGCGCACACGGAAATGAGGGAGTCTCCGGCGTACCTGTTGACTCCGGGATCTGCCCCGTTCCCTGAAAACTCGCGCCGTCGCGGAAGAACGCGACCATGCGACCGTCCCTGGAAAGCGCGGGAGGCGTCGCGTAGTAACTGAAATTCGTGAGCTGAACGTACTCGGAGGAGTCCGCGGGTGACCAAATCCCATAACGGAGACCAGTCAGTGCCTCGGCAAAGTTTCCTGTGCAGGTGGGACCTCCGGCGGGAACGGTTTCAATATGCCCGTCACGGAGTTCTGTTTCCACAAGGACCTGTTTCGCTACCCGGTTGACGTCGGCGACCTTGACTGCGCGAATGGCCGCGACCTCCTCGCCCGGGGAGTTACGCCCGTTCGCCGCGAGCGCCTCCGACCATACCGACGGCCTGTCGCCCAGCAACTTAAACCGCCCATTTGCGGCAGTCCGGACAGGTGAGTGAAATCCTGGACCACATGCTTATCGGCGATCTTGATCAAGACCGCGCGCTGGTATACGGTTGTGCTGGAGGCGCCCG	d__Bacteria	p__Acidobacteriota	c__Terriglobia	o__Bryobacterales	f__Bryobacteraceae	g__Palsa-187	s__Palsa-187 [species 12405]	0.59563	8505500	77.17
FREE008721	6	igr_001463	FREE008721_c42	42408	42503	CO_F	dnaK_3	Chaperone protein DnaK	C	17	2.15233	0.406473	0.000159999	0.0112965	FALSE	CATAAT	TTGACA	13	36	TTGTCAACAAGACTTGACAAGGAGACACTCATATCTCATAATGGGTTTAGGCTAAATAAAAAGGCCGAAGATTTCTCGGAAGGAAAGAAAAACGAA	d__Bacteria	p__Acidobacteriota	c__Terriglobia	o__Bryobacterales	f__Bryobacteraceae	g__Palsa-187	s__Palsa-187 [species 12405]	0.59563	8505500	77.17
FREE008721	7	igr_000548	FREE008721_c125	109870	110030	CO_F	rnc	Ribonuclease 3	C	16	0.635282	0.402649	0.00101333	0.0252404	FALSE	TTTTTT	TTTTTT	133	155	CGGCCAGCCAATGTAGCGATAAACCAGGAGACTGAAAAACACCTGCAAGACCAAGGGCCGCGCATCCAGCGGGATGAACGCGGACGAAAAAAGGCTCGGCCGGCCTGCTCCGGCCGGCTTTTCTCCTGCTCGCTTTTTTCTTGCTCCGGCTCGCCTTTTTT	d__Bacteria	p__Acidobacteriota	c__Terriglobia	o__Bryobacterales	f__Bryobacteraceae	g__Palsa-187	s__Palsa-187 [species 12405]	0.59563	8505500	77.17
FREE008721	8	igr_001907	FREE008721_c66	98388	98487	CO_F	natA_1	ABC transporter ATP-binding protein NatA	B	17	0.60046	0.387553	0.000626662	0.00844661	TRUE	TAAGAT	TTGTAG	59	82	GAACGCAGCGGCCGCCAGAAGGCCGCCGAAATTCGCGTACGAATTATCGGCGCGCCATATTGTAGGTTTCTACATAGGGTGATAAGATGAGCAGGACGTC	d__Bacteria	p__Acidobacteriota	c__Terriglobia	o__Bryobacterales	f__Bryobacteraceae	g__Palsa-187	s__Palsa-187 [species 12405]	0.59563	8505500	77.17
FREE008721	9	igr_000554	FREE008721_c125	121892	122006	CO_R	btuD_7	Vitamin B12 import ATP-binding protein BtuD	C	17	1.87004	0.375924	0.000246665	0.0112965	FALSE	TATATT	TTGACA	32	55	TGGCGCGCGGGCTCAACCCCGCCCTGACGTTATTGACAGTCCGGCCTTGACGCACTATATTATTGAGTGTTCTACGCTCACTAAAGAGCGGTCTTGCTCGTCCTGAGTACTGAAT	d__Bacteria	p__Acidobacteriota	c__Terriglobia	o__Bryobacterales	f__Bryobacteraceae	g__Palsa-187	s__Palsa-187 [species 12405]	0.59563	8505500	77.17
FREE008721	10	igr_000913	FREE008721_c136	12912	13436	CO_R	ndhC_2	NAD(P)H-quinone oxidoreductase subunit 3	C	16	-0.0094188	0.36463	0.00933327	0.0583658	FALSE	GAAAAG	GTGCCA	485	507	TGGCTAAAGTCCGCGCCTGTTGGCGTCACGACGCTTTGCCCATGAGTTTCCGCTCGCATCAGCTCGCGAGCACACATCGTTCCGTGATTCCTCGAACGAGATAGCCTGAACCAGTCACCGGCAGGATGCGAAGGCGCGGACACCAATCGCATTGATGGCTTTGTTTGAGAAGCCAACCCGCCATTTCTGGGCCAATCATTCCACGCCCAATCATTCCCGCTTGCATTTAGCTCCCCTTCTCGAAACCTTATTGCTCAGCCTGAGATTAGATGGGCGCAAGCACACGATTCCTAGCAGGCTCACTTCGGTGAATTCCAATACCTCCACATGCTTGTTTGAACGGGGTGTACTTGGGCGGGGATCGCGGCTCAATCCAGACTGTCGACAGTCTGCTGATGGTTCCGTCACGTGGCGAACCGCCGCCAGGTTCTGAAAGCACTCCGAATATCTTCCTCATTCCTATGCAATACGCTTTGGAATGCTGCGTGCCACGTCGTAAGCGAGTTCGAAAAGGCTGGCGCGATT	d__Bacteria	p__Acidobacteriota	c__Terriglobia	o__Bryobacterales	f__Bryobacteraceae	g__Palsa-187	s__Palsa-187 [species 12405]	0.59563	8505500	77.17
FREE061890	1	igr_000001	FREE061890_c1	3628	3795	CO_F	mraZ	Transcriptional regulator MraZ	C	17	1.11191	0.460769	0.000999523	0.00761379	FALSE	TATGAT	TTGACG	89	112	CTTTCAATAATTGAGCAAGTTTTTATCTCAGACAATAAAATCAGATATCCGATATAAAAGTTCACAAGAATAAGGCTTATAATTAAATATTGACGTATAGGTTGAAAACCCATATGATCCCATATATTCCCAAATAGGGAATTTTTGAGTAAAAGGGGTTTATGAATT	d__Bacteria	p__Pseudomonadota	c__Alphaproteobacteria	o__Pelagibacterales	f__Pelagibacteraceae	g__Pelagibacter	s__Pelagibacter sp902595115	0.29124	919619	71.3
FREE061890	2	igr_000006	FREE061890_c1	80154	80267	CO_F	recA	Protein RecA	C	16	0.310378	0.419208	0.00621242	0.0205332	FALSE	TACATT	TTGCCA	38	60	GCCATTTTTGGCTTATTTTAGCTAAATAAATTAAGTTCTTGCCAATGAGAACAAAATGTGTACATTTAATATAATGATTCGAGTGACAAAAAACGCAAAAAAAAGAGGCATTAA	d__Bacteria	p__Pseudomonadota	c__Alphaproteobacteria	o__Pelagibacterales	f__Pelagibacteraceae	g__Pelagibacter	s__Pelagibacter sp902595115	0.29124	919619	71.3
FREE061890	3	igr_000012	FREE061890_c10	12851	12945	CO_F	nusA	Transcription termination/antitermination protein NusA	C	16	-0.0052842	0.370763	0.00687364	0.137176	FALSE	TATATT	TTGAAA	6	28	ATAAAGTTGAAAATCTAGGAAAAATACCTATATTCAACTCACATTATTGAATTTTCAAAAATGGGCTTCGGCCCATTTTTTTTTGGAAGGAACAA	d__Bacteria	p__Pseudomonadota	c__Alphaproteobacteria	o__Pelagibacterales	f__Pelagibacteraceae	g__Pelagibacter	s__Pelagibacter sp902595115	0.29124	919619	71.3
FREE067240	1	igr_000576	FREE067240_c12	466881	467164	CO_F	uvrC	UvrABC system protein C	C	16	0.768517	0.507761	0.000373331	0.0298452	FALSE	TAAAAA	TTTTCA	61	83	CTCTTGGAAAGTTGTACACGCCGCTCTTGCCGGTCGCAAATCTGTTACAAAAACTGTAATGTTTTCAATAATTTGGAACTCGTTAAAAATAAAACCATTTGATTACAGTGGCTTACAGAAGCGCCTAAAAAACAGGCAAATGCAGGAAGCGGGCCGAAATCAAGGGAAATTTCCGTGTGAACGAAACTTGTACGCAGAGTTATCCACAAGAACCGTGGATGTCTTAACTCTTGCCTCCGCTGCCTAGGCATGTAGCAAAATGCAAGAATCAGCCAAGGGACACG	d__Bacteria	p__Pseudomonadota	c__Alphaproteobacteria	o__Rhodobacterales	f__Rhodobacteraceae	g__Primorskyibacter	s__Primorskyibacter marinus	0.60186	4069676	97.89
FREE067240	2	igr_001438	FREE067240_c6	45907	46252	CO_F		putative FAD-linked oxidoreductase	B	16	0.63677	0.493503	0.000619996	0.00975327	TRUE	TAAAGA	TTGTAG	291	313	GAAAACGGCTGTCACCGTTAGGATGCCAGGCCGTTTTGATTGCGTACAATTGCGGCGAAAGACTGGGAGGTTCCGCATCACTGCCGCTGGCCCTGTTAATGTCCACATCCGCCTCGGTGCCTTTGGCCTTCACCCCCGGTAGACGGTCATGCGGAGGGGTACGGTGCATTTCCGGCCCCACATCAATCTGCACGCAGGACGTTCCGGGATTTGCCGCACAGTTCCTGTTTTCCTGCTGACGACCGTGTAGGCGGATGTCCAACCCAGCGGTGGCAAGCGCATCGACTCTGCTTGTAGCACTCGGGCGGTTTGGTAAAGATGACCCAGCAAACACCGGGGGACTATC	d__Bacteria	p__Pseudomonadota	c__Alphaproteobacteria	o__Rhodobacterales	f__Rhodobacteraceae	g__Primorskyibacter	s__Primorskyibacter marinus	0.60186	4069676	97.89
FREE067240	3	igr_001207	FREE067240_c4	79399	79611	CO_F	ybeZ	PhoH-like protein	C	17	0.605299	0.475412	0.00104666	0.0916732	TRUE	CACGAT	TTGCGC	155	178	GGTTGCTTGCCCCGCCCGGTCCCACCGCTTTGACCGGGCAGGGCGCAGGACGGGTGGCCGACGGCACCTGTCCCGCCTGATGGGCGGCATTTCACCCCAACGGAACAGAGAACCGTCATATCTCTGTCAAAAACATCACATTTTGCGTGTTAGGCTTGCGCTACCCACAAGCTGTTGGCACGATCAAGGTGACTCGCAGCAGTGGAGAATTGC	d__Bacteria	p__Pseudomonadota	c__Alphaproteobacteria	o__Rhodobacterales	f__Rhodobacteraceae	g__Primorskyibacter	s__Primorskyibacter marinus	0.60186	4069676	97.89
FREE067240	4	igr_000950	FREE067240_c23	273534	273999	CO_F	dht	D-hydantoinase/dihydropyrimidinase	B	17	-0.750022	0.457482	0.00395331	0.0184465	TRUE	TAACGC	TCGCGA	335	358	GGTTTTTGCTCGCACAACCCGTCCCGGGCTTGACCCGGGACCTTCTGGCCAGCGCGGGACAAGGTCCCGGGTCAAGCCCGGGACGGGATTTACTCAATCGTAACGCTATGCGTAGAATTGTACGGCATGGCGCATTTTGTCTACATTATGGCTTCCCGGCCTTGCGGAGCCATGTACACGGGAAGGACGACGGATCTTCGCGCTCGCGTAGAGACGCACCGCGCCGGGTTGTCCGGGCATACAGCGAAATACAATATTCGTCGTCTGGTCTGGTTCGAGGAACACGACTGTTTCGAGGCGTCGATCCGGCGCGAGCGAGCGATCAAGCGCTGGCGTCGCGACTGGAAAATCGCTCTGATAACGCAGAGCAATCCGAATTGGCACGAATTAACACCCCAAATCCCTGGTTGAGCCGACGCAAGGTCCCGGCTCAGGGCCGGGACGGGTTGGCACAGGGAGGCAAGAT	d__Bacteria	p__Pseudomonadota	c__Alphaproteobacteria	o__Rhodobacterales	f__Rhodobacteraceae	g__Primorskyibacter	s__Primorskyibacter marinus	0.60186	4069676	97.89
FREE067240	5	igr_000207	FREE067240_c1	445130	445385	CO_F	rhlE_1	ATP-dependent RNA helicase RhlE	C	16	0.394785	0.452626	0.000426664	0.0610385	FALSE	TAATTT	TTGCCT	148	170	CCCGCTGCCCGCGCCCTAGACCTTTATCCGGTCGCGCGACCAGTTCAAAACGGACCGCGCTTTCCGGTCGCATCTCGCCAATCTTGCACTGTACCTGACCGGTTTCCGGTCAATCGACCGCTATCGGCGAAAACTGCAAGCATTTGTGTTGCCTTATCGCCCGATCCGACTAATTTCCTGTACAGAACTGCCGCTAAAGCGCATCCGCATTGACCCCAAAGGTGCTTTTCGGGTACATACCGCGCGTGGATCGCGC	d__Bacteria	p__Pseudomonadota	c__Alphaproteobacteria	o__Rhodobacterales	f__Rhodobacteraceae	g__Primorskyibacter	s__Primorskyibacter marinus	0.60186	4069676	97.89
FREE067240	6	igr_001159	FREE067240_c35	851	1269	CO_F	rnd_2	Ribonuclease D	C	17	0.386469	0.446285	0.00137999	0.0168975	FALSE	GAAAAT	TACAAA	205	228	TTTTCTGGCGGTTTCCTATGATTTTTTGGGTAAGGTGGACGCGTAGCTACTAAAGCTCTGACGAAAACAGAGCCATGGAGATCCCGAGAGTAGGTGCGACGCATGTGGTAACGATCACGTCATGCTGACGGTAAATGGACAAAAAGGACTCTACAAAAAGGCGAGTAAGGACGCGGCCGGGGAAAACAGAGATGTAGCGAGACACTACAAACTTTACGATATGTTACAGAAAATGTGTCAAGTTGATCGGCTTTGTGACCGATTTGCCGAATCTCTGCCGCTACTTCACGACAGCACTGACACGATTCGGCGACAATGTGACGTGTGGTGGCGTCAGTCCTTGATCCGTCACCGCGGTTGCAAGCAGCATAGCGAAGGACTATTTCGCATCAACCGCATTATGAAGCAGGAGCGAAGTC	d__Bacteria	p__Pseudomonadota	c__Alphaproteobacteria	o__Rhodobacterales	f__Rhodobacteraceae	g__Primorskyibacter	s__Primorskyibacter marinus	0.60186	4069676	97.89
FREE067240	7	igr_001066	FREE067240_c32	4335	4784	CO_F	rep_2	ATP-dependent DNA helicase Rep	C	18	0.630353	0.432829	0.00113333	0.0117645	FALSE	TATGAA	TAGAAA	341	365	TCGGAACACCGCTTACCCATATACCGTGCAACGCTGGTTACGAGTCCCTCTTCCGAGGTGCCCGCAACGCCGCTGTTGGAGCAGAGGGTTTTGCGGCTCGCACAGCTCATCGTGCGATCGCAAGCTCGGTTGGAAAAGCTGGTTTACCCGCCACAGAGTCCATAGGATAAGTCTGTCCGGGGAAAGGGGAAGCACGACGTTCATCGGATTTGGGCAACAAGGCCCGTCCGGATGGAAAGATCTGGATGCTCGAAGACGAAAGAAACTGGCCGCACCCGGCAAATCTGGCATGGCATCGAGAGAACATCTTTGGTCAAATGGCTGTCGATGGTCCCGCTCTTTAGAAATGAATACTAACCTGCCAGTATGAAAAACATAATTTCCCGAGGCCTATCAAAAGCCATTGCCCGTGCCCGGCCACAGCAGCCTGAAAAACCAAAGGCTGATCCG	d__Bacteria	p__Pseudomonadota	c__Alphaproteobacteria	o__Rhodobacterales	f__Rhodobacteraceae	g__Primorskyibacter	s__Primorskyibacter marinus	0.60186	4069676	97.89
FREE067240	8	igr_001345	FREE067240_c5	91676	91999	CO_F	rsfS	Ribosomal silencing factor RsfS	B	17	-0.211747	0.42683	0.00341331	0.00435997	TRUE	AAAGAA	TGCATA	178	201	CCTTTGCGCGCCGGGTGGTTCGCCTCGTCAGTGGCCTGAAGGCCGCTTCCTCGGCGAAGCCCGCGTGCCCGCGGGCAACGCCGCGCTCCTGACAGGGTTTGGGTTCGCGATGCGTTGCGTCTGTTCTCAGAAAACTTTCGCTGAGGGAGATTCAACAACGGCTGTGTCATTGAGATTTTGCATATGCGGTGCTATCTATGAAAAGAACCCGGCACCGGAGTAAGGCGGTGCACAGACAGCAAGGAGGACGATGTCCTGTCTCTTGGTACTGACGCGGCACATGCCGCCGATCACGCGGCACCCATTGCGGGCAGCCATTCGGCC	d__Bacteria	p__Pseudomonadota	c__Alphaproteobacteria	o__Rhodobacterales	f__Rhodobacteraceae	g__Primorskyibacter	s__Primorskyibacter marinus	0.60186	4069676	97.89
FREE067240	9	igr_000031	FREE067240_c1	76040	76494	CO_R		putative protein	C	16	-0.759335	0.42201	0.0053133	0.0860594	FALSE	TGGGCT	TTGCTT	147	169	AACCAACATGGCGTGGTCGGCTTCTGCCGACCGCGCCATGGTTACCAACAAATCCGCCAGTTCCGAAAAGCCCGCATTGGTTTAACCCCGGCAGGCTTCTTTTTGTTTTTAAACGTATTTCCGATTATATCACGATATTCACCTCATTTGCTTGTGTCGGTCCGCCCTTTGGGCTTCGTCGGTCAACACCTCAGAAATAAATCATTTATGTTCAGATGCTTGCGCAACATTCTTACCCGCAAGCGTGTTGAAGTCGGCGGTCAAAACATAGGCGATCCCCACATGAGCGTAGATTGGGATTTATTTTTGTTGCAAATTTAAGGCCCGGATGTTCCAGTTGATAAAAACTCACAGGAGTTGGGCTCGCATGCCTGTAGGACATGCCAATCCTGACCTTTGAAAATACGAAGCCCGGTCAACCGGTGCCTGACGACAACAACTTGGGAGGAAAGAAC	d__Bacteria	p__Pseudomonadota	c__Alphaproteobacteria	o__Rhodobacterales	f__Rhodobacteraceae	g__Primorskyibacter	s__Primorskyibacter marinus	0.60186	4069676	97.89
FREE067240	10	igr_000617	FREE067240_c12	557472	557805	CO_R	yidC	Membrane protein insertase YidC	C	16	-0.0492379	0.415267	0.000646662	0.0742905	FALSE	GATACA	CGGCAG	55	77	CAGCGCGACCAGACGCCTAATGCATCGCCAGTGCGCACCGGACCGACACTCGCATCGGCAGCCACACAGAAACCGGTGATACACAAGAACGTCGCATCCACCGCGCCAATGCCCCCCACGCAACGCTTTTCAGTGCATCGGCGCTGCGGAACGTCGACGACAAAACCTGCCCCGTGCGGACCAAACACGCCGCATGGTCAACAAAACTTGTGCTTGAAAGCGCGAAGACACCGCCGACTCACGCCGCTTTGCCGGATAATCCGCTTGACCTTTCCCCCTAGGGTCTGTTGAACCCAAGCCTAATTTCAGGAACAGGCACAGGTGGCGTTCCCCC	d__Bacteria	p__Pseudomonadota	c__Alphaproteobacteria	o__Rhodobacterales	f__Rhodobacteraceae	g__Primorskyibacter	s__Primorskyibacter marinus	0.60186	4069676	97.89
FREE056122	1	igr_000207	FREE056122_c127	29165	29356	CO_F	clpC	Negative regulator of genetic competence ClpC/MecB	C	18	2.11101	0.375007	0.000366664	0.00330791	FALSE	TAGGGT	TAGAAT	67	91	CGCATCGGTGAAAACGGCCCGCGCAGCGGCCACCACATCGGCCACGGACGGCTTTTTTACCCACTGCTAGAATACGTGGACGGAATTGGCGTAGGGTTTGCACCGTCCGAATTCGGAGTTCCCGGGACTGCCGGAATGACACCCGCCTCGGGCGGGACGGCGGCCGGGCCTCGAGGCACGAAGGATTCCCCC	d__Bacteria	p__Planctomycetota	c__Planctomycetia	o__Pirellulales	f__UBA1268	g__QWPN01	s__QWPN01 sp003671185	0.6957	2751881	81.79
FREE056122	2	igr_000335	FREE056122_c145	14337	14605	CO_R	cshA_2	DEAD-box ATP-dependent RNA helicase CshA	C	18	0.0192909	0.34877	0.00835994	0.00942256	FALSE	TCGGCT	TGGAAA	49	73	GTGTTGGCGAAAAAAGTCAGCCCCGACCTTTTTCCCGTTGGCCGACCGGTGGAAACGCCGAGGGTTTCCCCGGTCGGCTCTCGTCGCATCCCGCTCCGGCAGACTCGCGTCACAGCCTGCCAGGTGATCCCGACCGTATCAGGCTTCGGGCCGGGGAGCGTCGCAGGGGCGCCCCCCGGCCGTGCTGTTTCCCGCATGTGATCGGCCCGCTGCGGTGCGGCAGGATCATCGTGGCCGGCCTGTTCGCAACGCCTTGAAAGCAGACTGAC	d__Bacteria	p__Planctomycetota	c__Planctomycetia	o__Pirellulales	f__UBA1268	g__QWPN01	s__QWPN01 sp003671185	0.6957	2751881	81.79
FREE056122	3	igr_000882	FREE056122_c99	12282	12412	CO_F	mip	Peptidyl-prolyl cis-trans isomerase Mip	C	18	1.94764	0.345049	0.000299998	0.0126997	FALSE	TAGCGT	TTGCTA	71	95	CGCGGCGGGCTGTCGCCTGCCGGGGGAAACTCCCGCGACCGGACGCGTTGTTGCCGTTGTCGTGCCCTTGTTTGCTATGTTGCCGCCGGCGGCGGTAGCGTGCGACTGGCCCTCTGCGGAGGATGGAACTG	d__Bacteria	p__Planctomycetota	c__Planctomycetia	o__Pirellulales	f__UBA1268	g__QWPN01	s__QWPN01 sp003671185	0.6957	2751881	81.79
FREE056122	4	igr_000131	FREE056122_c118	2315	2458	CO_F	ybhF	putative multidrug ABC transporter ATP-binding protein YbhF	C	17	1.32462	0.335032	0.000153332	0.0825878	FALSE	AACAAT	TTGTCG	74	97	GAATCCCGGGCCCCGGCACCCGCGGCGTTCGGCACGGTGGCGGCTCCGGCCACCGTTCGCGTCAAGGGCGGGGATTGTCGGGAAACGTGGTCTGGGAAACAATGTCGTCGTTCGGAACACATCCCGCCACCCATTGGCAGTACC	d__Bacteria	p__Planctomycetota	c__Planctomycetia	o__Pirellulales	f__UBA1268	g__QWPN01	s__QWPN01 sp003671185	0.6957	2751881	81.79
FREE056122	5	igr_000444	FREE056122_c165	9235	9350	CO_R		Ribosomal protein L31	C	17	1.30648	0.307246	0.000293331	0.0716549	FALSE	TAGAGT	TTGCCC	23	46	ACTGCGGGACGAAACGTTCCGCATTGCCCGCCGGCCCTACGGCGGGTAGAGTCTGATTTTCGGTGCGAGGCGGGTCGCCGCCCACCGTGAACCCGCCCCCGCACGAAGACAAGACC	d__Bacteria	p__Planctomycetota	c__Planctomycetia	o__Pirellulales	f__UBA1268	g__QWPN01	s__QWPN01 sp003671185	0.6957	2751881	81.79
FREE056122	6	igr_000532	FREE056122_c3	8080	8204	CO_F	ybeZ	PhoH-like protein	C	16	1.07532	0.280897	0.00237998	0.0808471	FALSE	TAGTAC	TTGCCG	35	57	GAGGCCGAAAAAGGCCACTCCACGCTGTTTGCCCGTTGCCGGGCGGGCCGTGGGTTATAGTACTGGGGTAGATCGTTTCTTCATGTCCCCGAGACCGCCGGCACGTCTAGTCGCCGCGGGTTTCG	d__Bacteria	p__Planctomycetota	c__Planctomycetia	o__Pirellulales	f__UBA1268	g__QWPN01	s__QWPN01 sp003671185	0.6957	2751881	81.79
FREE056122	7	igr_000105	FREE056122_c112	3896	4018	CO_F		Preprotein translocase SecG subunit	C	18	0.62624	0.279786	0.00752662	0.0270849	FALSE	TGCCGT	TTGAAC	49	73	GGCCATGCCGACCCGGTTTTGGCGCGGCCGGGCCGGGCGGGGTGGCCCGTTGAACGGCGTTGCGATACGCTCTTGCCGTCGCCCACTCGTTCACGCGCCTTTTAGGGTCGGAGTCCATCCCGC	d__Bacteria	p__Planctomycetota	c__Planctomycetia	o__Pirellulales	f__UBA1268	g__QWPN01	s__QWPN01 sp003671185	0.6957	2751881	81.79
FREE056122	8	igr_000028	FREE056122_c103	22187	22411	CO_R	glnA_2	Glutamine synthetase	B	17	1.10174	0.278413	0.00318665	0.0217065	TRUE	TCTACT	TGGCCC	1	24	ATGGCCCCCCGCGGGTCGCCGTGGTCTACTTGAACTCGGCTCGGGCCACCGCTAGTCTGACCCGGTCGATCCGATCCCCCGCTGAATTCTTCTTCTGGCTGCGAGGGAACCGCGATCCGACACGGACGCGGTGCGGTTTCTCCGCACAGTGTGCGTGTCTTCGCGCCCGGACGCCAGTGTTGTCCAGCCCGTCGTCTTCACCCCAGAAGCAAGAAGGATCTCGTC	d__Bacteria	p__Planctomycetota	c__Planctomycetia	o__Pirellulales	f__UBA1268	g__QWPN01	s__QWPN01 sp003671185	0.6957	2751881	81.79
FREE056122	9	igr_000637	FREE056122_c50	20866	20974	CO_R	rpoC	DNA-directed RNA polymerase subunit beta'	C	16	1.19485	0.269391	0.00310665	0.01036	FALSE	GACAAA	TTGATC	69	91	CACGCGCCCGCCCTGTGGTGGCTGGGGGGCTGGCTAGGCGGCAGATGACGACGGGTTGATTCAAGCGGGTTGATCGAGCGGTTTCCGAAACGACAAAGGGAGATGACAC	d__Bacteria	p__Planctomycetota	c__Planctomycetia	o__Pirellulales	f__UBA1268	g__QWPN01	s__QWPN01 sp003671185	0.6957	2751881	81.79
FREE056122	10	igr_000864	FREE056122_c97	1021	1154	CO_R	rpsL	30S ribosomal protein S12	A	18	2.8354	0.197139	0.00342664	0.000639996	FALSE	TGGTAT	TTTTTC	56	80	CGGCCCCTTTCCAGCCGACCGCGCCGGGCCGCGGGACAATGCGAAAATCTGCCGGTTTTTTCGGGCGGGTTTGAAACACGTGGTATTTCGGCTACCTTTTGGGATTCCCGCTCCCAGCACCCACGCCACCACAC	d__Bacteria	p__Planctomycetota	c__Planctomycetia	o__Pirellulales	f__UBA1268	g__QWPN01	s__QWPN01 sp003671185	0.6957	2751881	81.79
FREE065311	1	igr_002521	FREE065311_c1	4976197	4976681	CO_R	fer1_2	Ferredoxin-1	C	17	0.140954	0.517657	0.00803328	0.00519329	TRUE	CACAAG	TAGATC	414	437	GCGGCTGCGACGCGCGCGGCTTATCTGGGAGTTGCGCCCTCTCCGCGTCATGGCCGGGCTCGTCCCGGCCATCCACGGAAACAGGGAAGACATCGCTTGCGGGCGTGGATGGCCGCGACGAGCGCGGCCATGACGCGTTGGGGCGAAGTGCCAGATCGCGTCACATCATTTGCGGCCGGATCTTACGAACGACGCATTGCTGCCGGGATTCAGCGCCGACGCATTGCTGCCGGTACGCAGCGTCGACGCGTTCCTGCCGGGACGCAGCGGCGATGCATTCCTGCCGCAACGGAGTGCCGTTGCAAATCACTCGCGTAGTCCGCCCGAATGATCGCGACGCGGCTTGTCTCAGTTGCGACGCGATGTCAGCGGCAACACTTGCCCCGCGGCTTGGGACATCGCGCAAAATTGCGTTAGATCAAATATTTGCCGATTGGCACAAGGTTTGAAAGGCGTGGCATCATCCGCCAGCTAAGGAGTTCTCT	d__Bacteria	p__Pseudomonadota	c__Alphaproteobacteria	o__Rhizobiales	f__Xanthobacteraceae	g__Rhodopseudomonas	s__Rhodopseudomonas [species 0636]	0.64957	5513844	94.26
FREE065311	2	igr_001415	FREE065311_c1	2737175	2737474	CO_F	typA	GTP-binding protein TypA/BipA	C	16	1.93057	0.487014	7.33328e-05	0.01036	FALSE	TATATT	TTGTTT	86	108	GGCGTCGGCGAGCGCAACGACGCCGCCGGGCGCGGCGATGCGCGGCGAAATTCCGCCGGAGACTGCGAAAACATCGCAGCCACGCATTGTTTTTTGTCGATTTTCAACTATATTGCGTCGCAACGCGTGCGAGTGCCCGGCCCCTTTTGGCCGGGCTTGCTTTTTAGGGATTGCCCTGATCTGGGATGTCCTTGCGCGTTTCAGGCAAAGCGGGTGCGGGCGGGCAAATTTGTGCGTCCGAAGCCATCCGCCGATTGCGCTGATTGGGCATCCAGGCCGCTTTAACCTAAAAGAAGAACC	d__Bacteria	p__Pseudomonadota	c__Alphaproteobacteria	o__Rhizobiales	f__Xanthobacteraceae	g__Rhodopseudomonas	s__Rhodopseudomonas [species 0636]	0.64957	5513844	94.26
FREE065311	3	igr_001601	FREE065311_c1	3074018	3074355	CO_F	rhlE_1	ATP-dependent RNA helicase RhlE	C	16	1.1454	0.474139	0.000213332	0.019222	FALSE	TATGTT	TTGACT	122	144	GACTCCTTGCAAAACGACGAGTTGGTCCAGCGGGGCCGTGCCGTGGGCCGCACAGGTGCCGCTAAAAGAGGCGCATTTATCCGGAAACATTAAGCTTTCGGGGCGTCGGGACAGATGGCGGATTGACTTTGGCCAATTCGCCCCTATGTTCCGGCTTGACGCGGCCCGGTATCGAAACGCGATAACTCGAGTAAGCCGCCTGTCAGCGTAGCTCATTCCCCGTGCAATATTGCGTGCCGTTCCGGGGTTGGACGCGACAGTGAACGTCCGAGAATCAAACGGCGGTTCGACCAGAGGCGTGATCCCGAAAAGTGGTTGTCCGGTTTTCGGAGCCGATC	d__Bacteria	p__Pseudomonadota	c__Alphaproteobacteria	o__Rhizobiales	f__Xanthobacteraceae	g__Rhodopseudomonas	s__Rhodopseudomonas [species 0636]	0.64957	5513844	94.26
FREE065311	4	igr_001217	FREE065311_c1	2376263	2376564	CO_F	atm1_2	ATM1-type heavy metal exporter	C	17	1.10011	0.462255	9.33327e-05	0.0534463	FALSE	TATAAG	TTGCGA	16	39	GATCCGGCGTGGGATGTTGCGAAGGTGTCGCGATCGGGTTATAAGGCGGCATGTCGCTCGAACCGGGGAGATTTGCATGATCACAGTGCTTTCGCAGATCGCCCCCTCGCGTCCGATGCCAAAGCCGGATGCCAGTTTCGCCCGTTAGGGGCGATTTTCGCCAGCGTCGATCGGGCTGAATTCCCGATCCCATGACTCCCAAACCAGTTCCGTATTTTTAACGACGCTTGCGCGCGCCACGGCCGCCCCGCGTCACCCCGTTGGAGCCGCTCTGTGCGTGAGCACGGGTGGATGATGATGTC	d__Bacteria	p__Pseudomonadota	c__Alphaproteobacteria	o__Rhizobiales	f__Xanthobacteraceae	g__Rhodopseudomonas	s__Rhodopseudomonas [species 0636]	0.64957	5513844	94.26
FREE065311	5	igr_001705	FREE065311_c1	3366682	3367090	CO_F		putative ABC transporter ATP-binding protein	C	17	-0.424951	0.455638	0.00208665	0.0769186	FALSE	TAACGG	TGGCAA	326	349	CTTCGGCGGCTGAGCCACGCGATCGAGACGGACGCTGCGACAATGATCGTCGAATCTCGGCAGCAGAGTTCGAATTTGCATTCACACTATCATGTGTCGCATCGGCAACGCGAAGCGGACCATTGCTGACGGATTCGGGACTAATCTACCAGAGCATCCTTGTCGTAGCAGGCCGGACGGCAGCATGAAGGGCTTTCATCATACGGGGGCCTCGTGGCAGCCATGGATCCACTCCATTCTATCTCGATGACAGTCTCGGACCGACGACATCGAACTAGGTGCGCCGGCAGCCGACGCAACGCATCGCCCGCATTTTCACACAGACTTGGCAATCTCGCGTCCTGATGATTAACGGCCTCACAGGGTCAAGCGACGATCCGCGCAACTGTCAGATGTTCAAGACCCACAC	d__Bacteria	p__Pseudomonadota	c__Alphaproteobacteria	o__Rhizobiales	f__Xanthobacteraceae	g__Rhodopseudomonas	s__Rhodopseudomonas [species 0636]	0.64957	5513844	94.26
FREE065311	6	igr_002349	FREE065311_c1	4660356	4660795	CO_R	aroB_2	3-dehydroquinate synthase	C	18	0.901235	0.433205	0.000106666	0.0712149	FALSE	TATGAT	TTGCTT	177	201	AGCTGAATTTTGGTGCACTTGCTTCGCAACTTGACGCCCAAGGCGCTGCTGGCTAACGGTTCTGCAGCAAGGATCAGCGCAACTGGGATTGTGTCGCAGGGCGCACGCCAGGGCTTGTCCGTGCTTTACCGTGAATGCTCACGGACCGGCTCGAACTTGCGAAGCAGGCGACCAAGCTTGCTTAAAGATAACGCAATTGAATATGATGGATTGTTCGTGAGCAGCCCGACATCGGCAAACAATCTAAGAGGCACGGACGGGCATTTGATGGCGGAGTGCGCATCGCTCGGCCCGTCGGTCCTAATTAGACAGAGAATGCGGGAATCGCTGCTTCCCGCCCCCGCCCACGCGACACTCTCGCGGGCAGGTCGCCGCGGCTGTGAACGTCGTATCTTTATGAAACCGCGGATTGCCAACATCGCATCCGCTCCCGAGCTTAA	d__Bacteria	p__Pseudomonadota	c__Alphaproteobacteria	o__Rhizobiales	f__Xanthobacteraceae	g__Rhodopseudomonas	s__Rhodopseudomonas [species 0636]	0.64957	5513844	94.26
FREE065311	7	igr_001448	FREE065311_c1	2805364	2805551	CO_F	hfq	RNA-binding protein Hfq	C	17	1.36144	0.422658	0.000179999	0.0270849	FALSE	TAAAAA	AAGAAA	157	180	ACTTTCTGTCCGTCGCTGCACCACCACCGCGCGAACTGGCTTGCCTTCAAACCACCCGTGCCGTCTAATCGTCTTGACATCTAGCCGGAGGGGGATCTCAGGGCTGGGTGGCAACCGAGGCAATTCTCCCTGCAGGGAGCGGCGTCTGGTTTAAAAAAAGAAACAAAACGACACTCGGGATAAAAAAA	d__Bacteria	p__Pseudomonadota	c__Alphaproteobacteria	o__Rhizobiales	f__Xanthobacteraceae	g__Rhodopseudomonas	s__Rhodopseudomonas [species 0636]	0.64957	5513844	94.26
FREE065311	8	igr_000338	FREE065311_c1	594219	594614	CO_F	fdxA	Ferredoxin-2	C	17	0.366752	0.42198	0.00131332	0.0529978	FALSE	TATACC	ATGCCA	270	293	GCGCGGCCGGGCTCCGGCAATCAACCGGTCCGTCCGAGTGACAGTGGTGTGGATTGGAGCGCCAGCGTCTCGACAAATGGCTGTGGCATGCAAGGGTGGTCAAAGCCCGAACCAGCGCCGCTGCGCTGGTCGAAGCCGGTCACGTTCGCGTCAATGGTGGCCGGCAAACGGCGCCCGGCCATCTGCTGAAGCGCGGCGACGTGCTGACCGTCAGCCTGGATCGCACCGTTCGCCTGCTCAAGGTGGAGGCATTCGCCGCGCGCCGAGGCGATGCCAATGCGGCTACTGGACTATATACCGACCTGCAAAAGCCCGAAGTCTAGGCATCTTCTCTTGCGGCGTCGCGGCGCCTGCGGTAGGCCAACACTCAAAATTTGGACTATTCCGGAGCGTTGG	d__Bacteria	p__Pseudomonadota	c__Alphaproteobacteria	o__Rhizobiales	f__Xanthobacteraceae	g__Rhodopseudomonas	s__Rhodopseudomonas [species 0636]	0.64957	5513844	94.26
FREE065311	9	igr_001352	FREE065311_c1	2596377	2596777	CO_F	clpX	ATP-dependent Clp protease ATP-binding subunit ClpX	C	16	0.185272	0.421426	0.00617996	0.00660502	FALSE	TTCGAT	TGGTTA	168	190	GCACCGGGCAGGCCCCCCGGTCGATTACGGAGGTAGGACTTAAAAGATCCCGGAAAACCGCCTTTGTTGCTTGATTGTTCCGCATTCGTGCTCGGCGAAAGTGGTAATCTCGCAACTCTGCTCTGTTTTCCGTCAATGAGGGTCGCGTGACCGCCCCAAATCACGCTATGGTTACGTCGTCATGCCTTCATTCGATTAGCGAATTCTTGATAGTCGGATGACAGCATGATTGGCTTAACGGATCGACTGAGTGGTTGGGGGATTCGAAATGGCCGCAATTCGTGCGGCAGCTGAGCGCGGGGATCTTTTCTGGTACGGATTTTGCTCTATTTCTACTTTAAGTCCCGGAGTTCCGGGTGGAGCGATCGGCAGATGAGATCGAACGGCGGACGGAGATATAA	d__Bacteria	p__Pseudomonadota	c__Alphaproteobacteria	o__Rhizobiales	f__Xanthobacteraceae	g__Rhodopseudomonas	s__Rhodopseudomonas [species 0636]	0.64957	5513844	94.26
FREE065311	10	igr_002021	FREE065311_c1	3972192	3972762	CO_F		hypothetical protein	C	18	0.27025	0.421034	0.00468664	0.00660502	FALSE	AAACGT	TTGACA	461	485	GTCAATTTGCCACCTGCGAGGTGATGCGCTGCACGATGTTCTGATATTTCGAAACGCTGGTCGAATTATATCTAAGTTTCCCTAGAATCGACCGACATGCGCCTACTACCTCATTATGTTCGATTGGCAGATCTTCTCTAGCGGGTGCAGTTCGGGCCGACGCGACGGCAGCAAGGTCAGCTTGATGTTGTTCGGTATGCCGGGGCTCGCCGCAGTGTGGCCCAGCGCGGTCCATCAACTGCACTGCCCACGCGCCCGGCGACTGACCGATACCTCGTTGAGATGCAGCCGCATGGGTTTCGGTCGTGCCAGCGCAGCGCCTGCGTCGTGCGGGAAACTTCAAGGGTACGAGACCGCGCTCGCTTTCCATCGATAGGGCCGCTCGACCGTTTGTCTCAACATCACAATCGTACGGAAGAACCCGAGTCACTTCGGAGGGCTCCCCGCCGGCGCCGGCGGGGTTGACAACCGCTGGTGTTTGGTAGAAACGTAATTTCGGTCGGACATCCGTCCGATTTTATGGAACGCTCCCACGCGAGCGTGTCCGGCTTCAAGTTGGCAAGAGGTTCTG	d__Bacteria	p__Pseudomonadota	c__Alphaproteobacteria	o__Rhizobiales	f__Xanthobacteraceae	g__Rhodopseudomonas	s__Rhodopseudomonas [species 0636]	0.64957	5513844	94.26
FREE091904	1	igr_001179	FREE091904_c8	2447	2679	CO_F	pcm_1	Protein-L-isoaspartate O-methyltransferase	C	18	0.0398976	0.450201	0.00170666	0.0367121	FALSE	TAACTT	TAGAAC	189	213	ACAGATCATTTGTTATTATTGTGCACTCACGATGCATCCCCGATGCCGGAGTGTCGCAAGAATTTCTGAGCATTTAAGGTGTGCACCGCTAAGGATATCCCAGCAGCCGCGGCACGCCGCGCCGATTCACCATAATCCGGAAGCATAGTCTAAGGGGGCAGTCACCGGCAGTTCCCTGTGACAGCCATTTAGAACCTTTCAATTCTTTATCAATAACTTACGAGATTAACAAC	d__Bacteria	p__Pseudomonadota	c__Gammaproteobacteria	o__Woeseiales	f__Woeseiaceae	g__SZUA-117	s__SZUA-117 sp905480255	0.54733	3764693	78.35
FREE091904	2	igr_000615	FREE091904_c2	138398	138613	CO_F	dnaN	Beta sliding clamp	C	16	0.810872	0.43877	0.000579996	0.0201503	FALSE	TATGCA	TGGATA	13	35	TGTGGATAAGCCGTGGATAAGTCGCGGTGGTTTTTTATGCACAGGTAGTCCACAGGGAGTATGCTGAAAATACCGTACTTTACGGTGTCTAAAATGATGTTTAAGCTTTTGATTTTATTACGTATTTTTTTGTTATCCACAGGACTTCAGTCCCTTAATAATAACAATAAAAGATATATTTCCAATATTTATCAACATTTATAGTAGGTGTCATAG	d__Bacteria	p__Pseudomonadota	c__Gammaproteobacteria	o__Woeseiales	f__Woeseiaceae	g__SZUA-117	s__SZUA-117 sp905480255	0.54733	3764693	78.35
FREE091904	3	igr_000474	FREE091904_c16	158302	158528	CO_R		hypothetical protein	C	17	-0.161444	0.394569	0.00378664	0.0270849	FALSE	TAAACA	CGGCAG	60	83	GGTCTTTCGTCCGGGTCGTTATTTAAGTTTCCGTCAGACCCAGTCGTAGCGATCGCCATGCGGCAGAGTGGATGTTCTGACCGTAAACAGACACGTCTTTCTCTATTACCTCGGCGGACATGGCGTGGACAGCCAGTCCCATTAGCACCGCAGTTGTGGTCAGGATTTTCATTCGACGGAATCTACAGAAAACCTGGACTTTGCCCCCGGGGACCTCAGGCGGCACA	d__Bacteria	p__Pseudomonadota	c__Gammaproteobacteria	o__Woeseiales	f__Woeseiaceae	g__SZUA-117	s__SZUA-117 sp905480255	0.54733	3764693	78.35
FREE091904	4	igr_000786	FREE091904_c3	85683	85873	CO_F		HlyD family secretion protein	C	16	0.0650152	0.393919	0.00132666	0.0556855	FALSE	TAACGG	TGGTTT	107	129	CCCTCTCAGGGCCCGGATTCCCTCAATTGGTTGGCAGAACCACAATCAACTAAACGTTTTTCGTTCTTCGGGCATCAAAGATCTATAAACGTACCAGTCACTTTGGCTGGTTTGGGGGCATTCTGAATATAACGGACACATCCGGGCAGGACGTGCAGCTGGCGCCGAAAAGCCACAGGAACCGGAACATC	d__Bacteria	p__Pseudomonadota	c__Gammaproteobacteria	o__Woeseiales	f__Woeseiaceae	g__SZUA-117	s__SZUA-117 sp905480255	0.54733	3764693	78.35
FREE091904	5	igr_000158	FREE091904_c12	135190	135279	CO_F	mutL	DNA mismatch repair protein MutL	B	17	-0.10159	0.390322	0.00189332	0.0142266	TRUE	TGCGCT	TTTCCG	44	67	GCCGAAGTCGCCCAAAGGGCCAATCGCGATTTTTCCGCCAGTCGTTTCCGAGGCCTGTAAATATTGCTGCGCTTCTGAAAGAATGGCCGG	d__Bacteria	p__Pseudomonadota	c__Gammaproteobacteria	o__Woeseiales	f__Woeseiaceae	g__SZUA-117	s__SZUA-117 sp905480255	0.54733	3764693	78.35
FREE091904	6	igr_000160	FREE091904_c12	137990	138134	CO_F	hfq	RNA-binding protein Hfq	C	16	-0.221559	0.387824	0.00507997	0.0628162	FALSE	TAATAA	TTGCTT	99	121	CATTGACGATTAATGCTTGTGATAGACTTTTTGTTGCTAGGGCTGGTCGAGGCATGTGGGCAACCGGCGCCACCGGAATACCCCGACCAACAGAGGTTTTTGCTTAATAATAAAAAGCAAATAATAAGAATAAGGAGACCCAAGA	d__Bacteria	p__Pseudomonadota	c__Gammaproteobacteria	o__Woeseiales	f__Woeseiaceae	g__SZUA-117	s__SZUA-117 sp905480255	0.54733	3764693	78.35
FREE091904	7	igr_000281	FREE091904_c13	238043	238261	CO_R	rpoC_1	DNA-directed RNA polymerase subunit beta'	C	17	0.407585	0.382359	0.000399997	0.0707748	FALSE	TATGGG	CTGCCG	55	78	CGAGAAAGGCAAGGAGCTCTTCTTCGCCAACACCGAAATTCCGGCAGTCTACGCACTGCCGGCCGGCGCGATCGTCAGTATGGGTGACGGCGCCGAGGTGTCTGTTGGTGACGTCATCGCGCGAATTCCGCAGGAATCATCGAAGACTCGTGATATCACCGGTGGTCTGCCGCGAGTTGCCGACCTGTTCGAGGCCGGAAGCCGAAAGAGCCGGCGATC	d__Bacteria	p__Pseudomonadota	c__Gammaproteobacteria	o__Woeseiales	f__Woeseiaceae	g__SZUA-117	s__SZUA-117 sp905480255	0.54733	3764693	78.35
FREE091904	8	igr_000255	FREE091904_c13	180604	180760	CO_R	ybeZ	PhoH-like protein	C	18	0.988738	0.380019	0.00142666	0.00801478	FALSE	TAGTCT	TATACA	82	106	TTTATCTTTAAAAACAATCATATACCCTAAGTTCGCTGCTGCCGGCAAACACTGCATCCATCTGCATATATCCTGAATCGTCTATACAGATGGCATTGGTTCGATGTAGTCTTTGCTAAGCCATCAATCCCTGAAAGACAGGTGTAAAGACCTAAAC	d__Bacteria	p__Pseudomonadota	c__Gammaproteobacteria	o__Woeseiales	f__Woeseiaceae	g__SZUA-117	s__SZUA-117 sp905480255	0.54733	3764693	78.35
FREE091904	9	igr_001154	FREE091904_c7	79234	79464	CO_F	parE_3	DNA topoisomerase 4 subunit B	C	16	-0.840859	0.371933	0.00760662	0.0619278	FALSE	CATCAA	CGGCCG	95	117	AGATGTGTGGGACGGTCTGAGTTTCGTGTTGAGCGCGAAGCTTGAAGACCCGCAGTTCTCCGGGCAGACCAAGGAACGGCTGTCTTCGCGCGAATCGGCCGCCTTCGTCGCGGGCGTCATCAAGGACAGCTTTGCGCTGTGGCTGAATCAGCATCCGGAGACCGGCGATCTCCATCGCGCAGCTGGCGATTCGGCAAGGCGCAGAAAGCGCCTCAAGCAGCCAAGAAAGTC	d__Bacteria	p__Pseudomonadota	c__Gammaproteobacteria	o__Woeseiales	f__Woeseiaceae	g__SZUA-117	s__SZUA-117 sp905480255	0.54733	3764693	78.35
FREE091904	10	igr_001111	FREE091904_c6	146001	146092	CO_F	htpG	Chaperone protein HtpG	C	16	1.61985	0.37028	0.000413331	0.0155002	FALSE	TATCGT	TTGAAA	4	26	ACCCTTGAAAAATCCCCACTAGCCCCTATCGTGTGTGACCGCACGGCAGGCTTTCTGTCGTGGCTGTTCCATTCCACCGGGAGATTCAAAAA	d__Bacteria	p__Pseudomonadota	c__Gammaproteobacteria	o__Woeseiales	f__Woeseiaceae	g__SZUA-117	s__SZUA-117 sp905480255	0.54733	3764693	78.35
FREE091040	1	igr_000870	FREE091040_c293	2190	2379	CO_R	algC	Phosphomannomutase/phosphoglucomutase	C	17	0.64285	0.482184	0.000399997	0.0632601	TRUE	TAAATG	TACCTA	130	153	GGGACGAGCAGCGATCTCCGCGCCGTTCGTTCGTTGCGCAATCGCAAAGGAGCTCGCTTGCCGAGCTTCGTTCTCACCTTACGATCGCCGCAGACCTCGTTATTTTCGCGCGATCGGTGACATTCAACGATACCTAACGTGAACGCCAAATGATAAATGCCTTGATCGGCGCGTTGGGTCGCGCGCCCTC	d__Bacteria	p__Pseudomonadota	c__Gammaproteobacteria	o__Steroidobacterales	f__Steroidobacteraceae	g__Steroidobacter	s__Steroidobacter [species 13800]	0.65527	3600609	66.4
FREE091040	2	igr_001432	FREE091040_c9	708	881	CO_F	clpX	ATP-dependent Clp protease ATP-binding subunit ClpX	B	18	0.61057	0.455582	0.000246665	0.0143599	TRUE	TATATA	TTGCGC	72	96	CGAGCGCGCAAGGATTTTTCCTCAGGTTTTGTCGCATTGGCGGGTCCCTTTCCGGGCCCGCAGCGGGCTTCTTTGCGCCGTGGCGGCGGCGCATGCTATATAACCTCGACCATCGCTGCGACCCCGGAGAGCATTCCAGGCAGGCGCCGCGTTCGAGCCTTTGAAGGGTGATCC	d__Bacteria	p__Pseudomonadota	c__Gammaproteobacteria	o__Steroidobacterales	f__Steroidobacteraceae	g__Steroidobacter	s__Steroidobacter [species 13800]	0.65527	3600609	66.4
FREE091040	3	igr_000671	FREE091040_c253	4054	4516	CO_R	pcm_3	Protein-L-isoaspartate O-methyltransferase	C	16	1.70515	0.42186	0.00115333	0.000946219	FALSE	TATTTC	TTGTAA	317	339	ATCCCCGCGATCCGCGGATCGGTTCGCGCGATCCGGCCCACGCGGTCGGTCGCCCGGTCCGGCTCGCTCGAGCGATCGAGCGTCTGCACCGGGACTCGCGATTCTGGGCGGGTGCATCCGTCGACTCGCCGCGGGGCCTGGTACGGCGCTCACCGGCCGCCGCCGGCCTGAATCAACCCAGATCGAATCCTGGAACGACCCCTCGAACCAAAATCCCACACCGGGCCGCCCCTCGCACCCACGCTTGGCGCGGCCCGTGGCTGGTCTGCCGTCGAGCATAGCGAACGGCCGCTGTCCGCCGCGCCGGATTGACCATATTGTAAGCACCAGAGACACGAATATTTCGCAGCGAAAGCGCCGCGACGGGGCGCTTTCGCGCGCGCTGCGCAATCTTGTGTGACGTAATCAAACTCCGTACCCTTCCCAGCCCTCACTTTCAGCGTTTTCTTCAGCGTTTTCTCCC	d__Bacteria	p__Pseudomonadota	c__Gammaproteobacteria	o__Steroidobacterales	f__Steroidobacteraceae	g__Steroidobacter	s__Steroidobacter [species 13800]	0.65527	3600609	66.4
FREE091040	4	igr_000510	FREE091040_c214	6269	6372	CO_R	pyrH	Uridylate kinase	C	18	1.98003	0.421667	0.000299998	0.00989138	TRUE	AACAAA	TAGCAA	66	90	GCCGCAGGAGCTGGCCAACAGGTCGATGATGAACCCCGCTACGGCGGGGTTCTCTATAATGCGTCGTAGCAAATCGCCCGGCGGCGATGGAACAAAGAGCATTC	d__Bacteria	p__Pseudomonadota	c__Gammaproteobacteria	o__Steroidobacterales	f__Steroidobacteraceae	g__Steroidobacter	s__Steroidobacter [species 13800]	0.65527	3600609	66.4
FREE091040	5	igr_000152	FREE091040_c138	24698	24839	CO_F	parC	DNA topoisomerase 4 subunit A	C	16	1.84174	0.416507	3.99997e-05	0.0637038	FALSE	CATAAT	TTGCCG	49	71	GGGAAGCGGATAGCGGATAGCGGATAGTTCAGAGCGGCCGCCGTGTGTATTGCCGTCGCTGTTCGCCGTCACATAATCCACGCACCCAGCCATGCATCTTTGACCATCCGCTATCCGCTATCCGCTATCCGCTTCCAAGACT	d__Bacteria	p__Pseudomonadota	c__Gammaproteobacteria	o__Steroidobacterales	f__Steroidobacteraceae	g__Steroidobacter	s__Steroidobacter [species 13800]	0.65527	3600609	66.4
FREE091040	6	igr_000818	FREE091040_c283	3482	3723	CO_R	rnfA	Ion-translocating oxidoreductase complex subunit A	A	18	0.644546	0.40216	0.00111333	0.000299998	FALSE	CAAATT	TTGACT	36	60	GCGGGCGCGGACTCCGGAGCTTGCGCTCTGTCGTGATTGACTCCGACAGACGCGCGCCCACAAATTGCGCAAGTGGACGCCGCCGTGGAAGGCGCTTCCGGCGCCGCGCCGCTAGCCAGCCTCTGATTGCTCCGTGTCTTCGATGGCCAGGCGCTCGAAACGCCGTACATTTCAGGCATTTCCTTGGCCTTGACCATCAGGGTGGTAGGTTATCCGAGCTTCCCTAGGCGTCTTCGATCGCT	d__Bacteria	p__Pseudomonadota	c__Gammaproteobacteria	o__Steroidobacterales	f__Steroidobacteraceae	g__Steroidobacter	s__Steroidobacter [species 13800]	0.65527	3600609	66.4
FREE091040	7	igr_001270	FREE091040_c46	3858	4188	CO_F	rpoB	DNA-directed RNA polymerase subunit beta	C	18	0.155802	0.394842	0.00907994	0.00425104	FALSE	TGGTGT	TTGTTT	123	147	GGATCCGGGGAGCGTTCCCCGTGTTCTTACGAAGCTGCGGATTTTGAGTTCGCTTGCGAGCTCGAATCCGACGGGGGTGCGGCCGCGAAGCCAAGGCTGGGCGGCCGCATTCCCTATTTGTGTTTGTTTTGGTCGAGCATCGATCCGTGGTGTGCGGCGAAGCGTTCAGCCGGGCGGCGCTCGATGAGGTTCGGCTCGGACGCCGGCCGGATGAGTGCGGCGAGGACGCTGAGCCATGCGGCTCGGCCGATCGCCGACGACCGACTATGACGCCTGATCCGTATTCGCGTGGCCCGTATTCGCCTGGTCCGCATTTGCAAGGGTGACCCAG	d__Bacteria	p__Pseudomonadota	c__Gammaproteobacteria	o__Steroidobacterales	f__Steroidobacteraceae	g__Steroidobacter	s__Steroidobacter [species 13800]	0.65527	3600609	66.4
FREE091040	8	igr_001427	FREE091040_c87	41307	41472	CO_R	ychF	Ribosome-binding ATPase YchF	C	16	0.80199	0.362409	0.00115999	0.017828	FALSE	GATGAA	CAGAAA	70	92	CGGATAGCGGATAGTCAGAAGGTCAGAAGCATAAACAAATCAGGCTCGAGTATCGCAGGCGTTGTCGAGGCAGAAATCATGCGTTGTGATTTGATGAAGACGTTGTGCTGTTCGCAAGCGTGCGGATTATCCGCTATCCGCTATCCGCTATCCGCTTCTCATTGAC	d__Bacteria	p__Pseudomonadota	c__Gammaproteobacteria	o__Steroidobacterales	f__Steroidobacteraceae	g__Steroidobacter	s__Steroidobacter [species 13800]	0.65527	3600609	66.4
FREE091040	9	igr_001086	FREE091040_c342	13379	13612	CO_R		PDZ-like domain protein	C	17	0.170252	0.36025	0.00261998	0.0252404	FALSE	CATACG	TTGCTT	198	221	AATCCCTACGGAACCACGGCCTGATTTTCGGCTCTGTAAGCTGATGTCGATCGGGGCCTGCGCATCGGCGCTGCGCAGATCCGGCTCGGGCGAACGCTGACCGGCGCCGCGTATGAAGGCAGTCGCGATATTGCTCTTGGTCTTCGACCGCCGGCACGCCGCCGCGCCCCTTGACGGGTCCGCTCAGCGTGCGCCTGGTTGCTTCCCGGCCCAGTTCGCTGCATACGAGTACGC	d__Bacteria	p__Pseudomonadota	c__Gammaproteobacteria	o__Steroidobacterales	f__Steroidobacteraceae	g__Steroidobacter	s__Steroidobacter [species 13800]	0.65527	3600609	66.4
FREE091040	10	igr_001092	FREE091040_c343	6182	6351	CO_F	mazG	Nucleoside triphosphate pyrophosphohydrolase	B	18	0.700904	0.355676	0.00143999	0.0286798	TRUE	CAATAT	TAGAAC	122	146	GTTTCGGTTGGGGAATCTCTGATTCATTCTGCTTCTGTGATCTGGAGCCGCTCGAAACACGCCGCATTGCGGGCATTTCTTTGGAATGAACCGTCAGGGCGGTAGGTCAATCAGAGCTTCCTTAGAACTCCCGGCCTGCCTTTTGCCAATATCTTTAGTAGCGCCTCGTG	d__Bacteria	p__Pseudomonadota	c__Gammaproteobacteria	o__Steroidobacterales	f__Steroidobacteraceae	g__Steroidobacter	s__Steroidobacter [species 13800]	0.65527	3600609	66.4
FREE068622	1	igr_000422	FREE068622_c1	859088	859564	CO_F	uvrC	UvrABC system protein C	A	16	-0.153347	0.55915	0.00103333	0.000939994	FALSE	TATGTT	TTGCGA	343	365	TCGATACGCGATTTCCCGAAAAAATTTACTTTTCCAGACGGCTAATCCAAGGGACTCTTTGATTCCTCTGGCGCGAATCGCTATGGCGCTTATTCACAAGCATCTGGCGAATATGATTCAAAGGAAAATATTCATTTTTTACGACTCTATTACCGAATGATTTCACGTTGACAGTATTTTTATTGTTTAAAATCAATAACTTAACTGTTTTGCTCAATAATTGTGCACTTCATAGAACGTTAAGACTCTCAAGGGGTGCAGGAAGTCACCCCCCGATTACCCACATAGTTATCCACAGTCTTGGTGGACATCTTTTTTGGCATGGCGATTCCCCTCGGCGCGGTTGCGATGTTAATCTTTTCAGCTATGTTTCAATTCGCGTTTGCCAGTGACGGCTGTCACAACTTTGAATGTATTTTAGTGTCGATTGCAGCTCGCCTGACCAGCAGCAGCCTCGCGTGATCTCGGAGTGCCTTG	d__Bacteria	p__Pseudomonadota	c__Alphaproteobacteria	o__Rhodospirillales_A	f__Thalassospiraceae	g__Thalassospira	s__Thalassospira tepidiphila	0.54905	4408057	100
FREE068622	2	igr_000938	FREE068622_c2	407672	407927	CO_F	aspS	Aspartate--tRNA ligase	C	16	-0.0107788	0.539665	0.00136666	0.0448892	TRUE	CATGCA	TTGTTT	178	200	TTTGCTGATCTGCATTAGCTGGTCTGCGTTAGCTGCTCTGCATTACTGGCACTTGACGAAGGGCCTGTCTGCGCGTTTTATACCGCTGAAATTTTGAGATACCGCGCCCGTCGGGCAGGGGAACATCACACATAAGCGCCATGAATCACTGGTTGGCGGGCATGTTGTGGTGCGTTTTTTGTTTGACAGCGCGGGTCTGGCATGCACCTTTGCGGCCAAATTTGCGGCCCAAAATACAAAGCAACCTGGAATGACA	d__Bacteria	p__Pseudomonadota	c__Alphaproteobacteria	o__Rhodospirillales_A	f__Thalassospiraceae	g__Thalassospira	s__Thalassospira tepidiphila	0.54905	4408057	100
FREE068622	3	igr_000491	FREE068622_c1	1012819	1013068	CO_F	potA_2	Spermidine/putrescine import ATP-binding protein PotA	C	16	0.411991	0.509575	0.000579996	0.0435311	FALSE	TATCAT	TTGCAA	194	216	TTTGACGGGGATTTCCGCGCGTTTGGTGTCCTCTGATTGTCTTTCTGCCTCAGAAGTCCCCGTTTTGCGGGAATAGTGCGCGGCACATTATTTTGTAAAGTGTCTATATGACGCAATCAGAACCAGTTTGGATGCCATTTTAAGGCGGATATTGCGGAACTTCTGTAAATATCGACGCTTTCTCGACCACCGGATTGCAAGTCTCTGTAGATTTTATATCATTTTACAAAATACAAATTCGGGGAAGTGC	d__Bacteria	p__Pseudomonadota	c__Alphaproteobacteria	o__Rhodospirillales_A	f__Thalassospiraceae	g__Thalassospira	s__Thalassospira tepidiphila	0.54905	4408057	100
FREE068622	4	igr_001961	FREE068622_c4	146275	146579	CO_R	clpS	ATP-dependent Clp protease adapter protein ClpS	C	16	0.173879	0.502503	0.000579996	0.0592575	FALSE	TATCAT	TTGAAA	238	260	GGCAATGGATGCATGTTGGATATCCCAGCACCTTCCAGTCCCAAGCGGGTATGGCTTTTAGCCATGCCCGTTTTTTTATGTGTCTTTTCGCGTCCCGGATAATTTTGGAGTGACAATAATCACGAAGTTTGTCGCCTGATCTTGCAGTGCGTTATTCGCAGCCTAAATGAATCGAAGATGGACAACGAACGAAACTCGGATGCACAATAAATTCCTAGTGAGAACCGCGTAGCGGACTTTGAAAGAGTTTGGCAATGACCTATCATGGAGATCATGCAGGAAATAAGGGTTCCGGTAAGTAGACG	d__Bacteria	p__Pseudomonadota	c__Alphaproteobacteria	o__Rhodospirillales_A	f__Thalassospiraceae	g__Thalassospira	s__Thalassospira tepidiphila	0.54905	4408057	100
FREE068622	5	igr_001903	FREE068622_c4	37096	37298	CO_R	gyrA	DNA gyrase subunit A	B	17	0.278816	0.492345	0.00168666	0.00114666	TRUE	TACTTT	TTGTTT	84	107	CGGTTTTATAAGTTGGAAAAACCGCGAATTTTCGCGAAATTTTGAACTTTATTGCCCAACCTTGCGCGATAGGATTTGTCAATATTGTTTGTGCGGGACAAACCTGATACTTTCCGCCTTTCTGGTCCGGCATGTGCCTTCAAATAGGTGTATGTCACGCCGATTGAATCATTTCTGATCAAGCGTTTAAGAGGTCACGGCCT	d__Bacteria	p__Pseudomonadota	c__Alphaproteobacteria	o__Rhodospirillales_A	f__Thalassospiraceae	g__Thalassospira	s__Thalassospira tepidiphila	0.54905	4408057	100
FREE068622	6	igr_002050	FREE068622_c4	342073	342546	CO_F	gsiA_4	Glutathione import ATP-binding protein GsiA	C	18	0.628685	0.489472	0.000599996	0.0201503	FALSE	GATGAT	TTGACA	223	247	TCTGACCGTTTGACCCAAACAGGTATCGGCCAATCCAACTCACGGAGTCTGTCTTTTTGCCCTTGGACCGGCACATCACGCATCCAACACCGGGCCTAAGAGCCACAACAAGTCGCCTATAACTATTTTTATTAAAAACAGCAAACTAGCAGATCGCGGAAAAGGGTCTGACACGTCCGAAAGTGCAGAAAATACGATTTGAACTTCAAAAAAAGACAAAACGTTGACAAAACGTCAGATAAATGATGATGATTGTGTATAAATTATAAATCGCTCAACCGCGATCAGGGTTGCTGAACTCTATTATCTGGAAAAAGGTACGTGCTGCCGGTGCAGCAAACATCGGGATCATCGCCCCCCACGGCGTCCCAACACCACCTTTATCAGATGCCAACCATCCACAGCAATTCCGGTCCCGGTCTGCACGGTACGCGCCACCCCGCGTTCCGACACTTGATAGTCGAGGATAATCGC	d__Bacteria	p__Pseudomonadota	c__Alphaproteobacteria	o__Rhodospirillales_A	f__Thalassospiraceae	g__Thalassospira	s__Thalassospira tepidiphila	0.54905	4408057	100
FREE068622	7	igr_001259	FREE068622_c2	1041219	1041856	CO_F		C-5 cytosine-specific DNA methylase	C	17	-0.00936406	0.48468	0.00141332	0.0344285	FALSE	TAAAGT	CTGCCG	597	620	GGACAAAAGACTTCAGAGGTGAGGTCGAAATGTCCTAACTCGACACCACGTCGAATAGTTGCAAATAGTATCATTTCGGCACCTGTTGCTATTCATTTGAGCGCTTTGATCGTGAAGAAGTGCAAGCCATAGGCTCACTTCTTCACGATCAAAGTGCAACCAACTTATCTATTTGTGTTGCCCTTTAAATTTTCTGAAAATGTTGTGTTGAGAAAAGAGCTCTGCACGAAAGAATAAGCTGTTTGGGCTCATATCATTGTTCGAGTTCTGACAGACATGATCAACGAATGTAGGAGCAAGTTCCCACTAGGCCCTGAACCTCGTTATTTGGAAAATCCCGATCAGCAGCTGCTTTAACTTCCTGAAGCGATGGCGGCCGAATATTCTTGCGAATTTATTGACTTGCCATCCGAGCACCTTGGATTGTTGTTCTGCCAGTCCATGATCAGCAAGATAACACAACCGGTCAGCTCTCCATGAGGTGAAATAACCGGAAGTATATTGGAGGCGAGAGCATTTTCGTTGAAATATATTACCGTTTTGGGCAACTTGGATAATACTCCATTTTGGGTTCTCGTAAGTGAATATAAAATTGATCTGCCGGCAGAACGCGCTAAAATTAAAGTCCGGCAGAGAAG	d__Bacteria	p__Pseudomonadota	c__Alphaproteobacteria	o__Rhodospirillales_A	f__Thalassospiraceae	g__Thalassospira	s__Thalassospira tepidiphila	0.54905	4408057	100
FREE068622	8	igr_000038	FREE068622_c1	62275	62431	CO_F	ruvB_1	Holliday junction ATP-dependent DNA helicase RuvB	B	17	-0.0806143	0.480116	0.000853328	0.0176999	TRUE	TAAAAC	TTCCCA	95	118	CCTTTCATTTCTCCCTTTGAAATCGCTGATATTTGCCATGCCCCTGACATTCGCGGGCAGATGGCTTTTTGTATGGGAAATTTCCCACTTGGCCTTTCCCATAGGGCTTCGAAGCTGCTAAAACCAACTGAGAATTAAAACAGTCCGGACCGGATGA	d__Bacteria	p__Pseudomonadota	c__Alphaproteobacteria	o__Rhodospirillales_A	f__Thalassospiraceae	g__Thalassospira	s__Thalassospira tepidiphila	0.54905	4408057	100
FREE068622	9	igr_000208	FREE068622_c1	392713	393104	CO_F	rsmG	Ribosomal RNA small subunit methyltransferase G	C	16	0.625691	0.476924	0.000233332	0.0448892	FALSE	TAAGGG	TTGTTT	95	117	TCGGTTTTCGCCCACACAGACCATATATAAAGTGTCCGAACGGGATGCTTCTGATCCACATTACAACGCCCGGCCAAATTCACTGGCCGGGCGTTTTGTTTTGGCCGGGGCGTCGGGTAAGGGCAGGCGGATGAGACGGCCGGGACATATGGAAGTGTGGCTGGTCATCACCGGCTTCTACCGAGTCGCAGCGCATTTTGGTTGGGTAGGGCGGCGGAGTCGCCTCCGCGGAGTCGGCGGCCCGTCAAACTTCATCGAATGTGCGGTGTTTTGGGTCTGGAATGATGCGTTTTGGGCATGGGAATGTTTCACGTGAAACATTCGACGCTGTTTTGCGGTGTTTTATCGCATCCGACGCGGCCAAAAACGTAAAAGGACGAAAATCAAGACTG	d__Bacteria	p__Pseudomonadota	c__Alphaproteobacteria	o__Rhodospirillales_A	f__Thalassospiraceae	g__Thalassospira	s__Thalassospira tepidiphila	0.54905	4408057	100
FREE068622	10	igr_001290	FREE068622_c2	1148168	1148519	CO_R	livH_4	High-affinity branched-chain amino acid transport system permease protein LivH	A	16	-0.281789	0.471856	0.00639996	0.000393331	FALSE	CAGTGT	TTGCCA	233	255	TTTATACAATATAAAGCGTGGGTGACTTTCGAAGTCAGTGTTTTATGCCAATTTCAAATCCTGTTTTGGTGATTTTCACTAAAATGTCAAAGCGGCTTGCAGGGTTTGAAATCGTGTGTCTAATGTCCTCGCTCTAATCGCGCTCTTTATGTAATGGTCGCAAAAAGAATGACCGGCATAGAGGGTTAAAACCGGGGGTTACCCGATAACAATAAGACGGAGGCTTTGCGGGTTTGCCAGGGGGCTATGGGGAGACAGTGTCTCATCCAATCATTACATCTGTGTGTGAATTGATACCTTCTGCTGATCTGGCGAAGTCCTTGTATGTCTGTGCCAAATCTAAGGTTGTGCA	d__Bacteria	p__Pseudomonadota	c__Alphaproteobacteria	o__Rhodospirillales_A	f__Thalassospiraceae	g__Thalassospira	s__Thalassospira tepidiphila	0.54905	4408057	100
FREE022330	1	igr_000060	FREE022330_c16	5461	5547	CO_F	ltaA	L-allo-threonine aldolase	C	16	0.141098	0.51616	0.00385331	0.0417173	TRUE	TGCCGT	TTTTCA	15	37	TTTACCCTTTTTTAATTTTCATTTCGGGCAGGATTGCTGCCGTGCAGACAGAATTAAATACTCAATGATAATTTTTTAGAAGGGATC	d__Bacteria	p__Bacillota_C	c__Negativicutes	o__UBA1444	f__UBA1444	g__UBA1444	s__UBA1444 [species 5754]	0.49192	3798460	77.16
FREE022330	2	igr_000208	FREE022330_c302	438	538	CO_F	btuD_4	Vitamin B12 import ATP-binding protein BtuD	C	17	1.11115	0.508479	0.000739995	0.0187576	TRUE	GATACA	TTCCCC	64	87	CTGCACTTGTTCTGATTATTTATTCATCATTAAAAGTCCGCTATAATGTGCGGACTTTTTTATTTTCCCCTATACTTTTTTGCCTGTGATACAATATTTTT	d__Bacteria	p__Bacillota_C	c__Negativicutes	o__UBA1444	f__UBA1444	g__UBA1444	s__UBA1444 [species 5754]	0.49192	3798460	77.16
FREE022330	3	igr_000360	FREE022330_c422	3308	3453	CO_R	tig	Trigger factor	C	17	0.865605	0.507393	0.000346664	0.0417173	TRUE	TACAAT	TTGTTT	44	67	TCGACGGAATCCCGGCAGTTTTCTGCCGGTTTTTTCTTTGTCGATTGTTTTTTTTTTGCAAGAATGTTACAATAAAATTCAATGCAAAGGGCTGTTTTCGGCTCCTTGCCGGAAAAGTTTATGCAGGATTCGAAGGAGGACAATAC	d__Bacteria	p__Bacillota_C	c__Negativicutes	o__UBA1444	f__UBA1444	g__UBA1444	s__UBA1444 [species 5754]	0.49192	3798460	77.16
FREE022330	4	igr_000305	FREE022330_c384	2020	2127	CO_F	ftsH	ATP-dependent zinc metalloprotease FtsH	B	16	1.30919	0.498794	0.000293331	0.00265998	TRUE	TATAAT	TTTCCA	23	45	TATGGTAGCCTGTGAGCTACTCTTTTCCAGTATTTTATTTTGTGATATAATTATCACCTACGAATGATATTAATGGCAGCAAAATTGTGCTGGCAATAGGAGGCCCTT	d__Bacteria	p__Bacillota_C	c__Negativicutes	o__UBA1444	f__UBA1444	g__UBA1444	s__UBA1444 [species 5754]	0.49192	3798460	77.16
FREE022330	5	igr_000081	FREE022330_c181	9772	9897	CO_F	tuf_1	Elongation factor Tu	B	17	1.32618	0.47426	0.000346664	0.00725995	TRUE	TAGAAT	TGGCAG	42	65	AATATTTCGTCTGGTGACTCCTATCGTGGAGTTTTTTCTTTTTGGCAGAAATGTAATGTTTATGATAGAATATCCCATAGGTATACGCGAGAGAAATTCAACAGTTTCAAAGGAGGATATGTTTGC	d__Bacteria	p__Bacillota_C	c__Negativicutes	o__UBA1444	f__UBA1444	g__UBA1444	s__UBA1444 [species 5754]	0.49192	3798460	77.16
FREE022330	6	igr_000093	FREE022330_c196	867	1017	CO_F	ktrB	Ktr system potassium uptake protein B	C	17	1.14888	0.465819	0.000293331	0.0247788	FALSE	TATAAT	TAGACG	69	92	ACGCAGCACAAAATTGGTTTTATGCATAAAAACCGTCATCTGCGAGATGCAGTTGGCGGTTTTCGTGCATAGACGAATTGTATTGCCACAGATATAATATAATTCGGCTCTTTTTTCGGAAGATATTGGAAAGTTGAATCAGGAGATGAAT	d__Bacteria	p__Bacillota_C	c__Negativicutes	o__UBA1444	f__UBA1444	g__UBA1444	s__UBA1444 [species 5754]	0.49192	3798460	77.16
FREE022330	7	igr_000076	FREE022330_c18	5162	5255	CO_F		hypothetical protein	C	18	0.64523	0.453657	0.000693329	0.0637038	FALSE	TAAAAT	TAGATA	47	71	AAGCTGAAATGTAATATTGGGGGATGAATTCTCCCCCTTTTTTTAAATAGATAACGAACTATAGTTCATAATAAAATTAAAGGAGGAATGAATA	d__Bacteria	p__Bacillota_C	c__Negativicutes	o__UBA1444	f__UBA1444	g__UBA1444	s__UBA1444 [species 5754]	0.49192	3798460	77.16
FREE022330	8	igr_000169	FREE022330_c261	4998	5147	CO_F	leuS	Leucine--tRNA ligase	C	17	0.984845	0.445969	0.000293331	0.0362558	FALSE	TATAAT	TTGACT	50	73	GCCCGGATTTGGCTGATGCGCTTTTCACAATGGGGGACGGCGTGGCTTCGTTGACTTTAAAAAGGTCGTGCACTATAATTAGTGGCATCAGCGGAACCGTCCCTATGGCCCCGCCTTTAGCGGGTTTTTTTTAGTTTGAGGAGGATGTCA	d__Bacteria	p__Bacillota_C	c__Negativicutes	o__UBA1444	f__UBA1444	g__UBA1444	s__UBA1444 [species 5754]	0.49192	3798460	77.16
FREE022330	9	igr_000256	FREE022330_c333	254	340	CO_F	betI	HTH-type transcriptional regulator BetI	C	17	1.93299	0.441827	0.000139999	0.0187576	FALSE	TATACT	TTGACA	20	43	TATAAAGAAACCCCTTTCTCTTGACATAGAAAAGGGGTTCCTTTATACTTCGATACATACCGACGGTCGGTTTGTTTTGGAGGACGT	d__Bacteria	p__Bacillota_C	c__Negativicutes	o__UBA1444	f__UBA1444	g__UBA1444	s__UBA1444 [species 5754]	0.49192	3798460	77.16
FREE022330	10	igr_000520	FREE022330_c544	4458	4806	CO_F		HEF_HK domain protein	C	17	0.0618123	0.440984	0.00323998	0.0435311	FALSE	ATTAAT	TTGCGA	217	240	TATTTGCCAAGAATGGCTGAGCTTTCTGAAATATCGTCAAAGAAGGTATTCCGCATCATGAAAAACAATGTGAACGAGAAATGCCAGTGAGGAGATTGCAGCTAGATAACTAGCTTTCAGCAAGGTTTTTTATTACAAAGTCCATCTACTACCCCAGCCATCGAATATTTTATAATTTCTCATCGATCTTGCATTTCCTCAAGACACGCTGCGCCTTTTGCGAGACAAGGATTGAGAGGTATTAATATTTGACCTGAAACATCAAATCACAGGGCCTCCATCTGAAGTCGAAAAGTCGCAAAAATAAAGTTAATGGAAATCCTTATCGCACTGAACAGTAGGGAAAATA	d__Bacteria	p__Bacillota_C	c__Negativicutes	o__UBA1444	f__UBA1444	g__UBA1444	s__UBA1444 [species 5754]	0.49192	3798460	77.16
FREE022252	1	igr_000206	FREE022252_c38	4825	5121	CO_F	znuA	High-affinity zinc uptake system binding-protein ZnuA	C	18	0.382641	0.571347	0.000893327	0.0243169	FALSE	TATAAT	TTGCTT	225	249	ACAGATAAATTAAACTTTAAGAGTTAAAAAACTGTCCCCTAAAGAAATAACAAGGGGACAGTTTTTTCATGATTAGCTAAATTAACCNNNNNNNNNNNNNNNNNNNNNNNNNNNNNNNNNNNNNNNNNNNNNNNNNNNNNNNNNNNNNNNNNNNNNNNNNNNNNNNNNNNNNNNNNNNNNNNNNNNNNNNNNNNNNNNNNNNNNNNATTTTTTTAGTACACTCTCTTGCTTATTAAAAGAAAAGCAGGGTATAATATAAATGCAAATGCTAACTCTTTGCATTTAGGAGGAACTCTT	d__Bacteria	p__Bacillota_B	c__Peptococcia	o__DRI-13	f__DTU073	g__UBA5356	s__UBA5356 sp002407935	0.41325	2013686	91.43
FREE022252	2	igr_000419	FREE022252_c58	40599	41228	CO_F	ugtP	Processive diacylglycerol beta-glucosyltransferase	A	17	-0.174487	0.556877	0.00159332	0.00102666	FALSE	TAAAAT	TTGAAA	432	455	GAAAATAGGGAGCGGGTATGCTTTAAACACGGGTGCGGAGGCTCCAGGGACAGACAAAGGGGACGGTTCACACCGTCCCCTTTATGATATTAAATGTTTCTTTTATAACTAATTATAACAATACTTCTTTCTTAAAAAACGCTTTTAGTACAATTAAGGGCATTCATACAAGCCATATTAAGAAAAGCCGGTTGAATAGTAAATACAATTCATGGGAGAGAAGGGCTATTGGAAGTAATAGGTTTTATAAGGTTGAAGGTTATTTTCAAGATTATGTTATAAAACCAGTAAAGCGGAGTTTTCAGAAAGTGGGCATTAGTAAATAAGCAAAAAAATATCCTTTTGGGGGTCGTATTAATACGTAGCAAAAACTTAAATGTAAACTTTCTGCTGCAATAATATGATTTTCGGAGCTGCAAAAAATAGCAATGGTTGAAACCATTGCTATTTTTATGTAAAATGTTAGGCAGATTAGATTATCTTGGGCATGTAAAATGTTGGATATGATTAGGTCGTAAATGTTAACATGTTACTTTGAAAGTTTAATTTCGTCATCTATTGGGTTAAGATGAGAGATAAGTTATAATAATAGAAAGGTCAGGATGAGAAAAGGAAGAGGAGTAGATAAGC	d__Bacteria	p__Bacillota_B	c__Peptococcia	o__DRI-13	f__DTU073	g__UBA5356	s__UBA5356 sp002407935	0.41325	2013686	91.43
FREE022252	3	igr_000529	FREE022252_c66	3767	4008	CO_F	livH	High-affinity branched-chain amino acid transport system permease protein LivH	C	17	-0.126033	0.540606	0.00159332	0.0547905	FALSE	TAAAAT	TTGACT	7	30	GCGTTGGTTGACTATTTATTTTAAAAGGGCTAAAATGATTAAGTTAGGGTGCATAGTCACTCTAACTTAATTTTATTTATTNNNNNNNNNNNNNNNNNNNNNNNNNNNNNNNNNNNNNNNNNNNNNNNNNNNNNNNNNNNNNNNNNNNNNNNNNNNNNNNNNNNNNNNNNNNNNNNNNNNNNNNNNNNNNNNNNNNNNNNTATTTATTCAATATATTAATTTTATTTTGGGGGTGCATAATT	d__Bacteria	p__Bacillota_B	c__Peptococcia	o__DRI-13	f__DTU073	g__UBA5356	s__UBA5356 sp002407935	0.41325	2013686	91.43
FREE022252	4	igr_000579	FREE022252_c71	9032	9267	CO_F	mbl	Cell shape-determining protein Mbl	C	16	-0.585791	0.536268	0.00551996	0.0685708	TRUE	AACAAA	CAGCAG	43	65	GGATATGACAGAAAGGTTGCCGATTATCAATAAGCAACTTGCTCAGCAGGTAAAGTATGTTTTGGAACAAAATAAAGCGGAGCGTCATATTAGAGGGGGGGAAGCAACCAGGAAAAAGTACAAAGAAGCCCAAGAAAATTGATTATTTTATATTTTTGAGCAGGAAAGGAGGAAAACGAAGCAAATATGTAGAATAAGGCTTTAAATGGAATGATATTAGGCAGGTGGCGGATTTT	d__Bacteria	p__Bacillota_B	c__Peptococcia	o__DRI-13	f__DTU073	g__UBA5356	s__UBA5356 sp002407935	0.41325	2013686	91.43
FREE022252	5	igr_000737	FREE022252_c86	3369	3938	CO_F	bcrA	Bacitracin transport ATP-binding protein BcrA	B	17	0.463572	0.534667	0.00055333	0.00624663	TRUE	GACGAT	GTGTCG	453	476	TAAGATAGCTTGGCTGTCAAAAACCGTACGAAAGCCTGCCCCTTTTTTGGGGGCGGGCTTTCGTGCGGTTTTTGGCTTTTGATCATTAACCACGAAATGGAGGACAAGCCCATGAATAACTAGGGATAAGATCTTGTTAATGGGTGAACCGATATAGACACAACACCAATAAACCTTGCAATCTATTGGGTTGTTTTTACTATCATTATCGTACTTGGTATTGCCCAGTTCATATTGAGCTGCCTTGAAAAAGAACAATGGCAAAAACTTTCTGCCAAATATTCATTTATAATTGAAGTATTTTCTATCTGTTTTTTTGCTGCGGCAAAAGAGCCTTATGTAACTGCACTTTTATTTATACTGCTTCTAACAAAAGTGTCGTTTTTGATAAAAAGCAGCCAGATGAAGTAAAAAAAGTTACAAACCTTCGAAAATAAGCCTTTGACACGAAAAGTGTCGGGGCTTTTTTCTGTTGTGACGATAGGTTTCTTGTCTCTTCTCGCTTTTGAACTGATAATAAAAGTGCAGTCTGGCGCAAGCGGCAATCCATAAAAAGAAGGGAAGATGTAT	d__Bacteria	p__Bacillota_B	c__Peptococcia	o__DRI-13	f__DTU073	g__UBA5356	s__UBA5356 sp002407935	0.41325	2013686	91.43
FREE022252	6	igr_000363	FREE022252_c54	50351	50640	CO_F	rny	Ribonuclease Y	C	17	0.327649	0.525216	0.00159332	0.0159662	FALSE	TAAAAT	TTGACA	18	41	TTAGATGTGGTTTATTGCTTGACAGCTATTCTATAAACAATTAAAATAAGTATGGAGAATTACGGTTAGACTTTTTCTGCCAATTGGATTTAGCATATATATATGTGTTATTTTGATGTGTATATAACTCTAAATCTCGTATCGGGTTTATAATATGATAAATAAAGAGCAATCTAAATAATTAGAAGCATATTGTAATTACCCGTGTAAAATTTTATTGGCAGATAATATGATAACCGAGTTTTCTTCGGTTATTTTTTTACTTATTAATTTTGATATAGGAGGTGAAA	d__Bacteria	p__Bacillota_B	c__Peptococcia	o__DRI-13	f__DTU073	g__UBA5356	s__UBA5356 sp002407935	0.41325	2013686	91.43
FREE022252	7	igr_000215	FREE022252_c39	1914	2685	CO_R	rsmD	Ribosomal RNA small subunit methyltransferase D	B	17	0.127339	0.519892	0.00047333	0.0188265	TRUE	TATGAT	TTGAGG	720	743	TGTAAAATAAAAAAACAAATACTACGTAAAGTCCGGCTTGGGATATGATTGGACGAAGCTCGATTTCGAATAAAAAGTACGTCCCCCCTTTAGTCTAAAAGGGAGGACGTACTTTTTTGTAAAATAATATTTTTGCGTAGTATAGCATTATATAACTTATCTTCGGAAGTAAAAAAACAAAAACAGATCCCTAAAGCTTTTGATAAAGAAGGTTTCAGGGATTTTTATTTTGCTAAAAGTTGTAGTACTAAATCAGCGTTTTTTAACCCTCCCCAGAATTTTTTTAATTTCCCCAAGTGTCATTATTTTCCGACCGATATTGAGGTTGAAAACATCATTTATGTCATCAGTGACCTCGTCCGCATAATCAAAGAGATAGTGATTTGCATCTATATGACTACCTGATACTGACCTTAGTGTATTTATTGTTAAGTCTGATTTCAACAATTCTTGCAATTACTAAAGCAATGAAGCAGATTAAAAAACGGGCGTTTGCGTAGTAGCCATCTAGTTGTTCATCTCGTTTTATTTTTTTCTTTATCCAAATATAGTTTTTTTGCACCAAGATTTTTCACTCCCTTAGTAATTAATGTTATAAGTTTCCCCGAAATTTGAGATATTATGTTTTAGTGAGAAAAAACTCTTCTCAACAGGAAGGATTATTAAGGGTTATAATAGAAAGAAGAATTAAAATAAAGAAGCGAACATATTGAAAATTTATTGAGGAATTTGTATATTTGTGGTATGATTTTTTAAAGGAGTGTATGCAAAA	d__Bacteria	p__Bacillota_B	c__Peptococcia	o__DRI-13	f__DTU073	g__UBA5356	s__UBA5356 sp002407935	0.41325	2013686	91.43
FREE022252	8	igr_000610	FREE022252_c73	9806	10108	CO_F	ftsH_3	ATP-dependent zinc metalloprotease FtsH	B	17	0.330761	0.508144	0.000506663	0.0129932	TRUE	CATAAT	TTGATT	255	278	TTCTTGTAAACCTTTTTGGGCTATATTTTTAGCAGCATTTTCGTCCCTTTGGTGACCACGGCTACATACGAAGCAAAGTGCGCTTATTTATAAGCGTTGATGTCCTGAAAAATTTCGTCACGCATTCTCGTGACTTCAGTCGTGAGTAAGTGACGAAATTTTTCAACTCTCAGTGCGATAGATAAGTGATGTGGTATGTTTGGCGAGATGTTTTAAATTAGCGAAAGATGTAAAAAGATTAATTTGTCCCTGATATTGATTTTTTGTCCCAACTGTGACATAATGGATTCTGAGGTGAATAAA	d__Bacteria	p__Bacillota_B	c__Peptococcia	o__DRI-13	f__DTU073	g__UBA5356	s__UBA5356 sp002407935	0.41325	2013686	91.43
FREE022252	9	igr_000739	FREE022252_c86	8069	8283	CO_F	resA	Thiol-disulfide oxidoreductase ResA	C	18	0.713287	0.49557	0.000146666	0.096825	FALSE	TAGCGT	AAGAAG	61	85	TTATAGGTTATAAAATGTAACGAGATGTAAATAATATATTTATGATTATTGTACCCCCAAAAAGAAGGACGCTTGTTTTAATAGATAGCGTCCTTTTTCATATTTTTAGATTAAAATTAACAGAGAAGAAACATTTCATGTTATAATTAAATTGTTTTAGATATATTTTAAAATGCTTTAGAGTTTACGATTAAAAGACGGGAGGAGATTTTTAA	d__Bacteria	p__Bacillota_B	c__Peptococcia	o__DRI-13	f__DTU073	g__UBA5356	s__UBA5356 sp002407935	0.41325	2013686	91.43
FREE022252	10	igr_000514	FREE022252_c65	11421	12366	CO_R	hndC_1	NADP-reducing hydrogenase subunit HndC	C	18	-0.648279	0.478237	0.00965994	0.0215411	FALSE	TTCCTT	TTGCGA	729	753	TACCGTTAATTTCAAAAAATTGTGGTAAAATACGTCCCACGTCGGTAGAAGATTACGTTAAAGCGGGTGGCTTTGCCGGATTGAAAAAAGCGCTAAAGATGAAACCTACCGCGATTATTGATGAAGTTAAAAAGGCTAAACTCATGGGGCGGGGCGGAGCCGGTTATCCGGCCGGTGCAAAATGGCAGCAACTGTATGAGATTGAGCATACCCCTAAATATATTGTTTGTAATGCCGATGAGGGCGAACCGGGAACTTTTAAGGATAAATTGCTCTTGGAAAAAGATCCTTTACGGGTAATCGAAGGGATGACTATTGCCGGTTATGTTTTCGGTTCCCAGGAGGGGTATATTTATATTCGTGGGGAATATGCCGCTATTCAGGAAGTTTTTCGGAAGGCTATCGATAATGCGGTGAAAGCGGGTTATCTGGGGGACAATATTTTAGGGACGAAAACTTCTTTTCATCTGCATGTAATGACCGGAGCCGGAGCTTATGTGTGCGGGGAAAACTCGGCCCTCCTGAATTCTTTGGAGGGAAAAGCAGGGCGACCGAGAGTGAAGCCCCCTCATTTAGCGGAAGTAGGGCTTTTCCAAAAACCTACTCTGGTCAATAATGTGGAGTCTTTTGCAAACATCCCTACGATTATAGAGATAGGAGCCGAAAAATATCTTGGTTATGGTACGGCGGAAAGCGGGGGAACAAAGCTGGTTTGCCTTTCCGGGCACGTTGCGAAGCCCGGTGTTTATGAAGTTCCTTTTGGCCTGACTATTCGTGANNNNNNNNNNNNNNNNNNNNNNNNNNNNNNNNNNNNNNNNNNNNNNNNNNNNNNNNNNNNNNNNNNNNNNNNNNNNNNNNNNNNNNNNNNNNNNNNNNNNNNNNNNNNNNNNNNNNNNNNNNNNNNNNNNNNNNNNNNNNNNNNNNNNNNNNNNNNNNNNTTTATCAT	d__Bacteria	p__Bacillota_B	c__Peptococcia	o__DRI-13	f__DTU073	g__UBA5356	s__UBA5356 sp002407935	0.41325	2013686	91.43
animal003049	1	igr_000197	animal003049_c256	774	1354	CO_R	map_2	Methionine aminopeptidase 1	C	16	1.0646	0.45862	6.66662e-05	0.0725343	FALSE	TATAGT	ATGAAA	461	483	TATTCGAGTTGAGCCTGCTCGAGATTGCCCGAGGTGAGCGAGGCGATGTCCTCGCTGAAGTCGTCGGGAATGACGATGACGGCATATGCTTCGCCGGCGTATAGCGCGTCCATGGCCTGGTCGCGATCGGCGAAGGTCCAGCCGAATTTCGTGTTGTCATGCAAATCCTCGATGACGTCATTGCCCAGGGTGACCTCGCCGAGCGTCTCATCGTCGTAGCCGACATCCTCGTTGACCACGTAGACGCAGAGGTTCTGCGTGTTGTCGTAAGGGTTCCAGAAGCTGTATACGTTGATCCAGGCGTAGAGAGAGGGGAGGACCAGGAGGAAAAGCGCGACAACCCATGCTGCGGGCGCCTTCACCAGGCGCTTCAAATCGCGCACGAACACGCGCAGGACGTTCCTCATATTCCCCTCCTTTCAAACGAAGCCATATCCAATATATTGTATGTCATGGCTAACATGAAATACAAAAGGTGCTGCATATAGTTTGAAATTCCATATGCATCGCGTGCCTTCGCCCGGTGGGTGGGAGAGGGGTATACTCTTCGCGAAACAAGATACGGAAAAGGGGCATCGACC	d__Bacteria	p__Actinomycetota	c__Coriobacteriia	o__Coriobacteriales	f__Eggerthellaceae	g__UMGS1519	s__UMGS1519 [species 1393]	0.60935	1329729	63.65
animal003049	2	igr_000056	animal003049_c13	6059	6465	CO_R	wecA_1	Undecaprenyl-phosphate alpha-N-acetylglucosaminyl 1-phosphate transferase	C	16	-0.112259	0.443608	0.000879994	0.0821529	FALSE	TACTGT	TTGCGC	276	298	CGCTCGCACGCTCGCGAAATGCTTCGTGACCGCTCTGAGGTATTGGGCTAATATGTAAGAAATTATTTAGCGAAAGTTCGACCGCTGCGCAAATCTCGGGGGGGGGTCCGCGGATGCGGGATTTTGACATGAGGCAAGGAGGACGCCTTCTTGCGTTCGGCAAGGCGCGCGGCTACAAGGTTGGCCTTTGTTGGCATGGGCCTTCTTGCTATGGGTTTCCGTTGGTGGTGGCCTAAGTGGGGGAAATCCTTAACGCTTCGCTGCTTCTTTTTGCTGTTGCGCTTTTAACGGCGCTGTTTACTGTTCCCCTTGCATCCAAGTTCGCTTGGAAGGTTGATGCTGTCGACTATCCCAGCAGACGCCGAGTAAATACGCACCCAACACCTCGTATGGGCGGCGCTGCTGTC	d__Bacteria	p__Actinomycetota	c__Coriobacteriia	o__Coriobacteriales	f__Eggerthellaceae	g__UMGS1519	s__UMGS1519 [species 1393]	0.60935	1329729	63.65
animal003049	3	igr_000316	animal003049_c54	1318	1490	CO_R		Ferredoxin-2	B	16	1.10737	0.411939	0.000306665	0.0103599	TRUE	TATCTT	TTGCGA	68	90	CACGGAAACGGCCGGGGCGGCGTAGTTGACGCCTTGATGCCGTTTACCCGTCCTTGCGCAAATAACTCTTGCGAATATGTCATTCCGTGGTATCTTGCGCACAGTGCCGAAATAAGGTGACGGCCCGCGAATTGGAGACCGAGGGCTGTTCGATAGGAAATAGGAGGCTCGTT	d__Bacteria	p__Actinomycetota	c__Coriobacteriia	o__Coriobacteriales	f__Eggerthellaceae	g__UMGS1519	s__UMGS1519 [species 1393]	0.60935	1329729	63.65
animal003049	4	igr_000332	animal003049_c62	915	1346	CO_F	napG	Ferredoxin-type protein NapG	C	17	0.326374	0.367898	0.00840661	0.019222	FALSE	AAATCT	TTGCCA	327	350	AGCGATGACGGTCTCCGTCGCGCCGGCATGGCGATGCCGGTAGGAATCCTTTCCCGGCACATCGATGTCGAAGCCCACATGCCCATGGTGCTTGATCGACCCCACGTCAAGACCGCGGCGGGTAAGCTCCTCGATTACCGCGCAGACAATAGTGGTCTTGCCGGAATCGTGTCGTCCGACAAACGCAATGGCACCGCTTTGGAGTAATTCGTGCATGCAAGCCCCCTTCGACCCCATTGTATCTTGCCGAAGGCGCTTTTTCCCTCTTCCAATATCCGCGGCAAGTTGTTTCGCGGGCATTGCGTTTGCCCACGTTATCTCTATTCTTTGCCAGCAATAAACAAATCGGAAAATCTGCGAGTCCAACTGTCCCTAGCACCCCGGCATTTGCGTCCGTACAATTTAATAGGTTAGGAGTGAAATGGAGGGGCT	d__Bacteria	p__Actinomycetota	c__Coriobacteriia	o__Coriobacteriales	f__Eggerthellaceae	g__UMGS1519	s__UMGS1519 [species 1393]	0.60935	1329729	63.65
animal003049	5	igr_000362	animal003049_c76	2966	3158	CO_F	tagO	putative undecaprenyl-phosphate N-acetylglucosaminyl 1-phosphate transferase	C	17	0.0609929	0.363595	0.00285998	0.0457935	FALSE	CAAATT	TGGAAA	100	123	AGCAAGACGTTCCTTTCGCGTATTACACGGCATCCCGCCGGCTTCGGCTGGCGGGATGTTTTTTTGTCGGGGAAGTCGGCCTGGTGGATGGAACGATATCTGGAAAAAAGCCGCAGGTACCCCCAAATTGCCGCAAGGTGCGGCATCCCCCGTATAATAGGAAGTTACATATGTAGTCAAGCCAGGGGAATTG	d__Bacteria	p__Actinomycetota	c__Coriobacteriia	o__Coriobacteriales	f__Eggerthellaceae	g__UMGS1519	s__UMGS1519 [species 1393]	0.60935	1329729	63.65
animal003049	6	igr_000044	animal003049_c120	375	529	CO_F	lutA	Lactate utilization protein A	C	18	-0.160583	0.349882	0.00846661	0.0389904	FALSE	TAGATG	TTGCGG	61	85	GCGCTTGCCTCGCAAAATCCTGTTCTCATCCGAATATTCAGACCCGTTGACCGTTCGTTTCTTGCGGACGGTCTTTTTTTGTGAGTAGATGTTGAGTAGGTCTGTGCTACGCGCAGACCGCAGGAGGAGACACAAGCGTGACAGGAGGCGTATCA	d__Bacteria	p__Actinomycetota	c__Coriobacteriia	o__Coriobacteriales	f__Eggerthellaceae	g__UMGS1519	s__UMGS1519 [species 1393]	0.60935	1329729	63.65
animal003049	7	igr_000132	animal003049_c185	1383	1509	CO_R	map_1	Methionine aminopeptidase	C	17	-0.0562174	0.324441	0.00554663	0.0389904	FALSE	TGGGCT	TTGCGG	55	78	CCTCGCGGCTTGGCGGGTGCCGCTTTTCGCAATAACCGTTAGGCACCCTGAACATTTGCGGCGCACCGGGCATGGCAATGGGCTATAGTGAGCCACGTTAAACATTACGAATGAAGGATGCGATTTC	d__Bacteria	p__Actinomycetota	c__Coriobacteriia	o__Coriobacteriales	f__Eggerthellaceae	g__UMGS1519	s__UMGS1519 [species 1393]	0.60935	1329729	63.65
animal003049	8	igr_000369	animal003049_c80	1375	1489	CO_F		Putative TM nitroreductase	C	18	-0.310078	0.317229	0.0093066	0.0538945	FALSE	CAAAAC	TTTTTT	60	84	CTGGCTCGCTAGCCGAAAACCGCTGTTCATCAAGGGAAGGAGGTCTCTGCGGAGGCCTCCTTTTTTGCATGCGTTAGAATGCTGCAAAACCGTTTTCCGTCGCGAGGTTTCTTTC	d__Bacteria	p__Actinomycetota	c__Coriobacteriia	o__Coriobacteriales	f__Eggerthellaceae	g__UMGS1519	s__UMGS1519 [species 1393]	0.60935	1329729	63.65
animal003049	9	igr_000094	animal003049_c153	2946	3102	CO_R		FMN-binding domain protein	C	18	-0.249531	0.306008	0.00376664	0.0663616	FALSE	TGTCCT	TTCCCC	43	67	GCGCTAAGCATTTGGCGCAAAGCCGGGGGAGGGCGCAACGCCCTTCCCCGGGGAGGCGCCGAAGATGTGTCCTGGGTGTGCGTGCGAGCGCCTCAGGATGCATCTTCGACGGCTCCCCGTCGTCGTAATACGAAGTCGCACATTCGTAGGAGATGAA	d__Bacteria	p__Actinomycetota	c__Coriobacteriia	o__Coriobacteriales	f__Eggerthellaceae	g__UMGS1519	s__UMGS1519 [species 1393]	0.60935	1329729	63.65
animal003049	10	igr_000302	animal003049_c49	2766	2894	CO_R	clpP	ATP-dependent Clp protease proteolytic subunit	B	16	0.944245	0.28985	0.00431997	0.00585329	TRUE	AATATT	TTGCCC	63	85	CCATTCCCTTTATTTCTGGTGAATGAGTAGGCAATCGCCGGGCGTGTGTATCGCGTCCGGCGATTGCCCTATAATGGCTCGCTGAAATATTGTGCCCGCCAGGCAGGCGGGCGAGAGAAAGAGGTTGGC	d__Bacteria	p__Actinomycetota	c__Coriobacteriia	o__Coriobacteriales	f__Eggerthellaceae	g__UMGS1519	s__UMGS1519 [species 1393]	0.60935	1329729	63.65
FREE022582	1	igr_000711	FREE022582_c12	444824	445578	CO_F	ndhI_1	NAD(P)H-quinone oxidoreductase subunit I%2C chloroplastic	B	17	-0.119617	0.619415	0.000853328	0.00680662	TRUE	TATAAT	TTGCTA	639	662	ATGAAGGTCGATATGAACGTGATTATGTTCCCTTATCTTCGGGTTCCTGCTCAATAAGCTTGATATCAGATCTTGGTGGGCGCTGAACCGGTTTAGACGGTTGGAGGGTCGGGGCTTGAAATAGGCGGAGAATTTTCGCTTATTTTTGAAAAAGGTACGAAAATAGTCTATATAGGCGGAGAATTTTCCTTTATTTCAAGTCATAACCCTGTTTTTGTACTATTTTTCGGATTTAGCAGGAAAAATTCCGCTTATTTCATTCATTTTTATCCAGTTTAGGAGAATAGACGGAATTTTTCCGCTTATGCTTTTCTTCCCCTCTTTGTTCCCACTAAATTCAACTGAGTATCTGATACCGAGTCAACTTTCCTATTAACCTGCCTTTAAGTAGTCCAACCCAAACCCAACCCACCTCTCCCCCCCACAACGACCATCCATAAAGTTTCAAACTTCTATTTCTACTAATTACTAAACCAACAACTGTCGCCAACTCAAGTTACTCTCTGTGTTATAACGCGGTTTATTCCTGTTGCATATCAGAAACACATTTCTCCTAATTATCAAAACACTGATAATTCAACACTTAAAGCGATTACATAATTCGACTGCTTCATGTTTAAAATGTCGAATGATTGACTGTTGCTATTAATATTGTCGTCTGTTATAATCTGGTTAGTGAAAATACTGAATAATGATAATATAAAATAGTTTATTACTGTGTTTATAGTGAAAACTGCCTTGGGGGAGGGAACGCA	d__Bacteria	p__Bacillota	c__Bacilli	o__Aneurinibacillales	f__RAOX-1	g__YIM-78166	s__YIM-78166 sp004123195	0.42328	5278677	76.65
FREE022582	2	igr_000399	FREE022582_c1	800440	800747	CO_F	cshA_2	DEAD-box ATP-dependent RNA helicase CshA	B	17	0.320812	0.605796	0.000939994	0.00139332	TRUE	TATAAT	TTGCCT	49	72	GTTTTTTTGAAAAAAACGCTCATCCAATCTTTGATGAACGTTTTTTGGTTTGCCTATTTATAAAAGGGATGATATAATGAATGGATTGACGAAAGAAATGCCAAATTTTGAGTATAATTCACATGTTACAAAAGAGTTATCACTTTAGATGATGGTTACTCTTTATAATATGTGAATTTTTTAATTGGAAGAGATTTCCATAATAAAGAAATTGGACTCCATAACTCAAAATAATGAAATTTGATGCATTACATAGGGTGATTTCGTCAAAATTAAATCATATGAACAATATAGAAGGAGTTTTGTGT	d__Bacteria	p__Bacillota	c__Bacilli	o__Aneurinibacillales	f__RAOX-1	g__YIM-78166	s__YIM-78166 sp004123195	0.42328	5278677	76.65
FREE022582	3	igr_001706	FREE022582_c45	115378	115606	CO_F		putative ABC transporter ATP-binding protein	C	18	-0.0144949	0.589832	0.00135332	0.0756055	TRUE	CACACG	TTTTCA	86	110	GAGATCTATTCTGCAAATAGATAGGGGATGAACGACACGAAATCTCCATATTTAAGCAGGGTGCCTCCAGTAACTTATGGAGGCTTTTTTCATTTTAACAGGGAGTATGTCACACGAAGACGATTCCATAATAACATGTAAATTTACATTGAATAACGATATCATTTACTAGAGCAAAAGCTCATATTTATAGTAGAATACTTTTATTAAGTAAGCAGGGTGGTAAGTG	d__Bacteria	p__Bacillota	c__Bacilli	o__Aneurinibacillales	f__RAOX-1	g__YIM-78166	s__YIM-78166 sp004123195	0.42328	5278677	76.65
FREE022582	4	igr_000919	FREE022582_c2	45118	45755	CO_R	comFA	ComF operon protein 1	B	18	0.200104	0.568181	0.00043333	0.00611329	TRUE	TATCTT	TTGGTT	587	611	CTCATATTTTAATGTATGGTGCACCCTTGGGGGTGCATTTTGTGTTTTGGGACAGGGGCAGGGTAGGGGGTGGGCTGAACTTCACCTGAGTTAAGTTTTTTTCATTAAGGGTCGATTTTGAGTTGATTTTTAATAATTAATTTCAAGATCACTTCCGAGAAGAGTCGATGATGCTTCTCTATTCTTCGAAAGACTCAGTTTTTTTGTTGGGTTGGACAAATTTTTTACTCTCAACTAGCCATTCCGAAGTAAATAACGGCCATAAAGGAGAGCTTGATCTGGTACAAACTCACGAATTATCGCTAATACTCATGAAATTGATCCTTTTTCTCACGGAAAAGTTCTGATACTCCCGTAGCTGTATCCATTACAATTTAAATGCCAATTAAACTCCCAAAATAGGGCTAAGATGTCACGAAGGTGTAATGGTTGCAGATAAAACCACTGCCTAACGTCTACCACTAAGTTAAACAGGATACATACTCACAAAACTTGTTCCCATTCTCACGAACAATAGTAACGATATCACGAACCTATAATGATTACAAAATCCCCTCCAAAAACGCGATTTCAAGCTGAAAGCTCATTTGGTTAATTTCTACATCTTATGCTATCTTGGGAGAAAAGGAGGGAAGTCC	d__Bacteria	p__Bacillota	c__Bacilli	o__Aneurinibacillales	f__RAOX-1	g__YIM-78166	s__YIM-78166 sp004123195	0.42328	5278677	76.65
FREE022582	5	igr_001089	FREE022582_c23	165233	165360	CO_R		putative peptidase	C	17	1.47469	0.533847	4.66664e-05	0.0795395	TRUE	CACGAT	TTGTTT	63	86	AGAAGAAGGAATGAGGGATGTCTGTGAGGCATCCTTTTTCCTTGTTTTCAACGATCTTTCTTGTTGTTTATTTCCACTATTTGTGTCACGATACGGATAGAAGATTCAAGTTTAATGGAGGTTAAATG	d__Bacteria	p__Bacillota	c__Bacilli	o__Aneurinibacillales	f__RAOX-1	g__YIM-78166	s__YIM-78166 sp004123195	0.42328	5278677	76.65
FREE022582	6	igr_002377	FREE022582_c78	133382	134165	CO_R		AAA ATPase domain protein	B	17	0.0919819	0.522826	0.000446664	0.00810661	TRUE	GATGTT	ATGAAG	562	585	GGACCCAATTTGGTCCTTTTTTTCATATTCATATATGACTCCTATATTTTTTGTTTAGTTGACTACTGAAAATAAATATATCAATCAAAAGTTGTTACTTGTTTTCCAAGGCTTATGTTAAAATTATGGTAAAATATAACTTATTTTGTCGAATGATAATTAAGAGTAAATAAATCAAAAAGTTGTTTTGAAAGAAAGTTTAGATTGTTATTGACAGGGGCTGTAGCGCTGGGAAATTCGTGTTTTCCCTATGTTTGACGCAAAGCTAAAAAATTTAATCTGGGAGTACAAAGGGCAGTGAGCCATTAGGATTTTTTGATTGACTGGTGTCAGAGGTGCAGTTTCGTATTTTCCTATTGGATTAGTCTTTCAAGAACTGAAGGTAATGCAAACAAAGTAAACCATTTTTTTCTTTTGGAACTCTACTGCTTTTGTAGCAGAGATTCCTAAGGATATCGGACGACCGATTATCATTAGACCGAAAGATATACCTTCATTCCTTGTCATGGCTTCTGGAACACAGATCAGCACGCCCTTGGTGATCTATTTTATAAACTTTGTAATGAAGTAAGTGAACTGGATTGGGATGTTACAATGCAGCAATTAATCTAGCTTTATGAAGATAGCCTATAAAAGACTAAAAACAGAGTCAGAAAGCTAATAAAGAGTCAACTTCAAGAATGGATGGCAGGTCTGCTCAATTACATCAAGGCTTATTTGCAATTTCACTCTGCGGAATTTGAATTCTTAAGATTAAGAAAGACATAGTTGAGGAGAATGTCTT	d__Bacteria	p__Bacillota	c__Bacilli	o__Aneurinibacillales	f__RAOX-1	g__YIM-78166	s__YIM-78166 sp004123195	0.42328	5278677	76.65
FREE022582	7	igr_000453	FREE022582_c10	14731	15057	CO_F	yclN	Petrobactin import system permease protein YclN	C	17	-0.0076276	0.515499	0.00189999	0.0201503	FALSE	TATTAT	TTGACA	78	101	TGGAGCCGCGAGGATCAAAACGGCTCCGCTTTTTTTATTTCACGAAAGGTAGTATTCCTATACGAGGAAAAAAGAGGGTTGACAGGGCTATTGAGATTGATTATTATTTAGTTCATAGGGATTGATATTGATTATCAATTTTTATGAATGACTATTAGCAATAACAAATATATTTTTTGTATAACTATTGTTTGAACAATTTATGTTTGACTAATTATTGTTTATGCAAAATTTTGCAATAAGAAATAGTTCATGATTATTTGGGAGGGGAAAGGGAGTAGCATAATCATCACGCTGAAAATAAACACGTTATGAGGATTACATATT	d__Bacteria	p__Bacillota	c__Bacilli	o__Aneurinibacillales	f__RAOX-1	g__YIM-78166	s__YIM-78166 sp004123195	0.42328	5278677	76.65
FREE022582	8	igr_000256	FREE022582_c1	566870	567143	CO_F	rny	Ribonuclease Y	C	18	0.333679	0.514723	0.00107333	0.0201503	FALSE	TAAAAT	TTGACA	71	95	GTTTATGTGTTAGTGAGGGTCCCAAGTGTAGCTCATCCTAGCTCACCTCATGATAATTAGTTAGTAATTTCTTGACAATGTTCACTTTCTATCAGTAAAATAAAAAGGTATATTCACCTTTACTCTTTTTTATAACTACTGTAAGATGCAAATTGATTTTTAGAACACTTCTATTTGAGTCCCTTATGGACAATTATTTCTAAAATTCAATGAGAAAGTTTATGTGTAAATTGAAAAATGACTTTAAGACCCAGGTGCAGGGAGGTGACAACAG	d__Bacteria	p__Bacillota	c__Bacilli	o__Aneurinibacillales	f__RAOX-1	g__YIM-78166	s__YIM-78166 sp004123195	0.42328	5278677	76.65
FREE022582	9	igr_000572	FREE022582_c12	144571	144779	CO_F		Branched-chain amino acid transport system / permease component	B	17	0.379366	0.512392	0.00242665	0.000999993	TRUE	TGTGAT	TTGACG	34	57	AGAAAAGGGATTCCACTCGGAATTCCTTTTTTTGTTGACGGGTGAAATAACGTTTGGTGTGATCGGACTAGAATGAAAGTAAAAATTGTCCTCTTTATGAGATAAAAGCTAAAAAGCGCTATCGTGTTAAAAATTTGTGCTTAAACTATTTGTCATCTTATATTATAATAATTTTTATATTTCAGATAGAGGATGAGGAGGTTTTCGTC	d__Bacteria	p__Bacillota	c__Bacilli	o__Aneurinibacillales	f__RAOX-1	g__YIM-78166	s__YIM-78166 sp004123195	0.42328	5278677	76.65
FREE022582	10	igr_001217	FREE022582_c23	451243	451413	CO_F	tuf	Elongation factor Tu	A	17	-0.270392	0.507799	0.00696662	0.000333331	FALSE	TATAAA	TTGCCT	75	98	TCTTTGTTAACAAATTCTTAATAGATTAGGTCTTCCCTTATTAAGAAGAAAGGTATAAAATAATCGTTGGGCATCTTGCCTTTTTATACCTTTCCTTATATAAATTAAATTAAAACAGTTCATAACAAAACACGTTGAATCCAACGTTGTATGTTTAAGGAGGCTAAATTC	d__Bacteria	p__Bacillota	c__Bacilli	o__Aneurinibacillales	f__RAOX-1	g__YIM-78166	s__YIM-78166 sp004123195	0.42328	5278677	76.65
FREE056469	1	igr_001130	FREE056469_c336	2196	2378	CO_R	fusA_3	Elongation factor G	A	18	1.74861	0.399361	7.33328e-05	0.000793328	FALSE	TAGGAT	TTGCGG	105	129	GAGGAAGAGCAGGATCGCCGCGGCCGAAGGCCGCGGCGTTCTGCCAGGCTCTCAGGATCGTCCTCGGCGCGCGATCCTCGCGCGCCCTTCGCGGGCCATCCGCGCTTGCGGGACTCGAAGGAGCGGCCTTAGGATGCCGCTCCTCAACCCTCCCCAGCGGCCCCCTTCCCGGAGAACTCCCGG	d__Bacteria	p__Planctomycetota	c__UBA1135	o__UBA1135	f__GCA-002686595	g__	s__[Genus] [species 15389]	0.74057	5971961	59.41
FREE056469	2	igr_001739	FREE056469_c88	22415	22641	CO_R	clpC_1	Negative regulator of genetic competence ClpC/MecB	C	16	3.0474	0.382549	1.99999e-05	0.00707516	FALSE	GATAAT	TGGAAA	23	45	GGCGGGCCCCGGGTCCGTGGCGCTGGAAAACCCGGCGCGCCCGGCGATAATGGCTGCCTCGCCCGCCGGTACTCGGTCGCGGAGCCGGAAAGAGGCTCCGCTCCGAGGGCCGGGCAGCCGAAGATCGGTTGAACCCGGGCCCGCTCGCAGGCCGAAAGGCTTGCAAGTCGATGGCCTGGGGACCATCCCTAGGCGTCCCTCACCTCCCGACGGAGCCACTCGCGACC	d__Bacteria	p__Planctomycetota	c__UBA1135	o__UBA1135	f__GCA-002686595	g__	s__[Genus] [species 15389]	0.74057	5971961	59.41
FREE056469	3	igr_001704	FREE056469_c85	6901	7080	CO_R	algC	Phosphomannomutase/phosphoglucomutase	C	17	2.61671	0.371435	4.66664e-05	0.01036	FALSE	TACCTT	TGGACA	143	166	TCCGCGCCGCCCAGCCGAGGCCTGCTTGCCCCTCGAGGCGGATCGACCGGACCTCGGGCGTGCCCGTGCCGCTCCATTCCTCCGCGCGGAGCGGCGTCTTCTCGATGTTCGGCGACCCCAGCCCTCCCGCTCCGCCCCGACCTTGGACAGCCCCGCGCCCGGACCCTACCTTCACGCCCC	d__Bacteria	p__Planctomycetota	c__UBA1135	o__UBA1135	f__GCA-002686595	g__	s__[Genus] [species 15389]	0.74057	5971961	59.41
FREE056469	4	igr_000477	FREE056469_c194	4000	4144	CO_R	nrdR	Transcriptional repressor NrdR	B	17	2.34951	0.35521	0.00114666	5.99996e-05	TRUE	TTTCCT	TTGACA	55	78	GCGCCGGGCCTCCCAGGGCACCCCAGGGATGGGGCCCACGGGTGCCCTGGAGCGATTGACACACAACCGGTGGGGTGGTTTCCTGCTGCGTCGGCGCGCGGGTCGGCCGGCTCGGAAGGTCAGTGCGGCCCGCGTCCCCCGTCCC	d__Bacteria	p__Planctomycetota	c__UBA1135	o__UBA1135	f__GCA-002686595	g__	s__[Genus] [species 15389]	0.74057	5971961	59.41
FREE056469	5	igr_001054	FREE056469_c32	27152	27619	CO_F	thrS	Threonine--tRNA ligase	C	16	0.620682	0.354002	0.00133332	0.0729736	FALSE	TGCGAT	TCGACG	191	213	GCGGCGGGATCCGGGCCTGCGCGCCCCCTCCGCGCCTTCCCGCTCCTCCTCCCACCCGCCGAGGAACGCCGAGATTCGCCGGAAACCCCTCCTGCGATCCCGGGATCGCTCCGATACCGCAGGCAACGGCAGCCGGGGCCCCTTCGGTTCCCGCCTCGCAGCACCCTTCCCCACCTTCCCCCCACGCGTCATCGACGCGGGATCGCAACCCCATGCGATCCAGGCTGCGGGGGTCGGCCATCGGGGGCTCCGGCGGCCGCTTTCCTCTGGATCGTCCTGGCGCGCGATCCTCGCGCGCCCCCTGCGATTCGTCGCTCGGGCTCGGCCCGGGCACGGGCAAGAGGCCGTGGAGCGCGGCGGCCAGCGCCGCTATCCTCTCGCGCTCGCGGCGCCGAGCCCGGGGCGGCAGCGGACCTCTCCCACCAGGTCGGTGAGCGAGGGTGAGCTCCCCCCGAGAGACGAGGGCCC	d__Bacteria	p__Planctomycetota	c__UBA1135	o__UBA1135	f__GCA-002686595	g__	s__[Genus] [species 15389]	0.74057	5971961	59.41
FREE056469	6	igr_001750	FREE056469_c91	4353	4559	CO_R	pnp	Polyribonucleotide nucleotidyltransferase	C	17	1.74851	0.348485	0.00175332	0.00189155	FALSE	GAGAAA	TAGACA	172	195	GGACCCCGTGACGCGCTCCCGCCGGAGAGCATCGAGCGCGGGAACCGACCGACGCTCCGCTCACCCCGCCCGGGTCGTGGCACGTCCCCGCGCCGCCGCGCGTGCGCCGGAGGCCCACGGTCTCCCCACGCGCCGTCGCGGCGGCGCCCAGACGATCGAACACTCACACGGATAGACAGAACGACAAGAAGAACAGAGAAAGACAAG	d__Bacteria	p__Planctomycetota	c__UBA1135	o__UBA1135	f__GCA-002686595	g__	s__[Genus] [species 15389]	0.74057	5971961	59.41
FREE056469	7	igr_000816	FREE056469_c259	35373	35553	CO_R		ABC-2 type transporter	C	17	2.25503	0.348228	0.000213332	0.00613466	FALSE	TACGGT	TTTCTT	126	149	GAGCGCTGGGGCAGGGAAGACCTGGAAGGGGCGCGCGAGGCTCGCGCGCCGTGGACGATCCAGAGAGTCTGGCAACGATGCCGGAGGCAACGTTGCCAGACTCTCTGACCCTCCTGGGGGGCGTCCTTTCTTTCCTGGGCCTCGCCCGCTACGGTCGCGCCGGCCGAAGAAGGGCCGTCGC	d__Bacteria	p__Planctomycetota	c__UBA1135	o__UBA1135	f__GCA-002686595	g__	s__[Genus] [species 15389]	0.74057	5971961	59.41
FREE056469	8	igr_001247	FREE056469_c364	9194	9374	CO_R		hypothetical protein	C	17	2.18623	0.333764	4.66664e-05	0.0275455	FALSE	TAGACT	TAGTAC	119	142	GCCGCTGGCCGCGATGCCCCTGGCTCCGCCGCCAGCGGCTCGGGATCCGGGCTGGCGCGCGCTCCTCGTGCGCTTCTCCTGGTCCTCGCGCGGGCCGTGGGGCGCACCGTCGGGCCGCGTAGTACGGGCGTGCGTGGCCCGCTAGACTGCCTGAAGACCCGCGCCCCGCGCGCTCCTCCGC	d__Bacteria	p__Planctomycetota	c__UBA1135	o__UBA1135	f__GCA-002686595	g__	s__[Genus] [species 15389]	0.74057	5971961	59.41
FREE056469	9	igr_001639	FREE056469_c72	3658	3754	CO_F	fusA_1	Elongation factor G	C	16	3.1346	0.330551	6.66662e-06	0.0830225	FALSE	TATACA	TCGATC	63	85	CGGCGCTGGATCGAGCGCGCCTCCCGCGGCCCGCAGGTGCCAGTCCGACCGTGCTGCAGCGCTTCGATCGACACGCGCGATCCCGTATACATGGGGC	d__Bacteria	p__Planctomycetota	c__UBA1135	o__UBA1135	f__GCA-002686595	g__	s__[Genus] [species 15389]	0.74057	5971961	59.41
FREE056469	10	igr_000694	FREE056469_c252	12828	13075	CO_R	rbsA	Ribose import ATP-binding protein RbsA	C	17	0.525417	0.327408	0.00251998	0.0159662	FALSE	GAGGCA	AAGAAG	69	92	GACGTGGGGCGGGCGGCGGAGAAGGCCGAGCGCGGAGACGCGGAGGGGAAGACGCGGAGGGCGCGGAGGAAGAAGGAGATGACGAGCTGGAAGAGGCATGGGAGGGAGGGGGAAGCGCCCGCTCCTTCTTCTCTTGTCCTCTCACTCCATCCCGCTCCTCTTCTTTCCCTCCGGCTCCGCGCCCTCCGCGTCTTCCCTCCGCGTCTCCGCGCTCGGATGTCTCTGCCCCCCAGCCCAGCACACGGCGC	d__Bacteria	p__Planctomycetota	c__UBA1135	o__UBA1135	f__GCA-002686595	g__	s__[Genus] [species 15389]	0.74057	5971961	59.41
FREE094269	1	igr_001437	FREE094269_c4	195998	196255	CO_F	recF	DNA replication and repair protein RecF	C	18	1.046	0.512952	0.000306665	0.019222	TRUE	GATGCA	TAAATT	98	122	GCGGGCCTCGGGGAATCAGGCGACGGGTGCGGTCTGTTTCGCGCGCACGAGTGTCATCCCGAGCCGCGCAGACGGCGAGGGACCTCCCAGTCGAAGCGTAAATTACGCCAACTCGCTCCTGCGATGCACGAAGATCAAACGTGGCGAAGGTCGTCGCAGTTCATTAGTGTGACTTCCAGAGCGACTGTGAGGTCCCTCGCCGTCTGCGCGGCTCGGGATGACACGTCGCAGGGCTAACCCGTAACTCGATGACTCGCC	d__Bacteria	p__Verrucomicrobiota	c__Verrucomicrobiae	o__Chthoniobacterales	f__UBA10450	g__AV80	s__AV80 [species 14254]	0.59361	4166021	79.35
FREE094269	2	igr_001239	FREE094269_c37	3884	4157	CO_R	rpoB_2	DNA-directed RNA polymerase subunit beta	B	17	0.408189	0.50327	0.00214665	0.000199999	TRUE	CATTTT	TTGACA	146	169	ATTTCATTCCCGCGGCCTGGCGCGCAAAAAAGCTTGCGCGCCGGCTGCCGGCATGTCACAAATATTTCGTTAGAGCAGTCGATTTATTTTCAAACCCGCGCACGACGGACAAAATTTAACCAGGCAACAAAACAGTGGAGGTCAATTTGACAGGCTGCTGTTTTGCTGCCATTTTTGCGCTCCTCACTTGCGGCTAAAGCCGTAGGTCTATTCACGAGCCGCCCTCTCCGTTTGGGGGCCGCGTCTTACAACCTCGGAGATTGGTGTAGTAATT	d__Bacteria	p__Verrucomicrobiota	c__Verrucomicrobiae	o__Chthoniobacterales	f__UBA10450	g__AV80	s__AV80 [species 14254]	0.59361	4166021	79.35
FREE094269	3	igr_000574	FREE094269_c23	61462	61662	CO_F		DNA polymerase III%2C delta subunit	B	17	0.0983011	0.470254	0.00110666	0.00696662	TRUE	GAAAAA	TTGTGA	165	188	GCGTTATCCGCTGGATTCCGTGTTTGGGTAGCGCACGCGTCTCGCGTGCTGGTTTTGGCGTCTCGCCAAGACAATCTTTCGGGAAAGTTCGCGAAAGCGAGACGCTTCCGCCAGCACGCGAGACGCGCGCGCTACCCGGAGAGGCCAACTCGATTCACGCTGGCCTTGTGAACATTCTTGGCGCGTGCGAAAAACTTCGCA	d__Bacteria	p__Verrucomicrobiota	c__Verrucomicrobiae	o__Chthoniobacterales	f__UBA10450	g__AV80	s__AV80 [species 14254]	0.59361	4166021	79.35
FREE094269	4	igr_000310	FREE094269_c2	49836	50210	CO_R	dnaC	Replicative DNA helicase	C	17	-0.548884	0.439666	0.00237998	0.0672459	FALSE	CAAACT	GTCAAA	229	252	ACCTCGTTTTTTGAACGATATCCCGTACAAAGAAGTCGAGGAGTTAACTGATTTTCCAACAGTTCAAACGTATGTCCACAGCGGTTGGCTTATCTTGGAAATCTACAAGCGAAAGACACAGATTCCCCACAGCGGGGAATTTGAGGAATACGCAGTTTATATTGTCGGGAATCCCGAAGGTGGCTAGCCGGATAAGAAAATATGGCTGCTGATCCGTCAGCAGCCACCCGTCAAAAATCGTCCGAGAGGCGACAAACTCAAGCTAGCTCAAAAAATGCGGACGGGGGTTATCCGCAGCAATTCACCTCTTATTCCCAAGACCCCCATCGATACCCACCGAACAGCCCGGACGCAGAACAAGGTGTTTTGGGTTCG	d__Bacteria	p__Verrucomicrobiota	c__Verrucomicrobiae	o__Chthoniobacterales	f__UBA10450	g__AV80	s__AV80 [species 14254]	0.59361	4166021	79.35
FREE094269	5	igr_000440	FREE094269_c2	350406	350842	CO_F		hypothetical protein	C	17	0.698345	0.425059	0.00409997	0.015034	FALSE	TATTCC	TTTAAA	396	419	GGGAGGCAAAAGAAAGCGCCGGTATCAGGAGCAAAACCACGAGCACGATCAGTATCCATTTCTTTCCGAGACCGCGTGAGGCGAAGCCTTTTACGCGGAGACTGCGGTGGCGACCTGAGCGCAACCGGTTGTCGTGAAGCGGGTGACGAAGTCGAGCGAAATCCGAAATTCCCTTCAGCTTTTCCTCGCCAACGCTCGCCCGATTCCGCTAAAAAGACTCACGTGTCCCCCAATGAGCTCTCAAGTTGCCGAGATTCACAGGCTCGCCCCTTCCCTTCTTTCCCCGAAGCGAACGGTACTCTTATAATGCAGCGACTTTCGCTGAAATATTTATTTACAATTGGGATAAGTTATTCACAGCGGCATCCAAGAGTGAATTACCGAGTGCAAGGGTTTTTTAAAAAAAAGTCATTCTCGGCTATTCCCACGTTATTGAC	d__Bacteria	p__Verrucomicrobiota	c__Verrucomicrobiae	o__Chthoniobacterales	f__UBA10450	g__AV80	s__AV80 [species 14254]	0.59361	4166021	79.35
FREE094269	6	igr_000041	FREE094269_c10	27501	27978	CO_R		hypothetical protein	B	16	0.231211	0.424409	0.00159999	0.00389997	TRUE	AAGAAT	TTGCCC	173	195	GTTGAAAGGTGTCCGTGATGTCGCGTTCGGACGCGCGGACACCTCTGATGCATCGCTGGGTTGCCTGCTCTCGCCTGCGTGAGACGAGCTGGCAACCCAGCTTGTTTCTGTCGTCGCCTTGCATGCGCGAGAGCGCGACCGGCACGTTCCAGGATTCGTTGGAGAAGTACCGGTTGCCCGGTTTACCCAACCTGGAAGAATCTTCGCCGTTTACGCATAGTTCGAGCGTAAGGAAACGGGATTGACAATTAGTCAATAATTCAAAAAGCTCGACTTCATGAAAGAACAAAACTCCCAAAGTTCTCTGGTTGCCCAATGGCGCAACTCAGAGGCCGATAACCCAGCAGGCCCGCTATTCATCTCCGGTGCATTTGCGGAGGCCGATATCACCAACGACTGTACCACCTGTTACACGTGCGGGACTAACTGTACGGGGTCAGTCACCTGTTTCTGCTGCTGAGTTAACAAGGTGCCCGCG	d__Bacteria	p__Verrucomicrobiota	c__Verrucomicrobiae	o__Chthoniobacterales	f__UBA10450	g__AV80	s__AV80 [species 14254]	0.59361	4166021	79.35
FREE094269	7	igr_000926	FREE094269_c29	194828	195199	CO_R		tRNA synthetase class II core domain (G%2C H%2C P%2C S and T)	C	16	-0.494939	0.415172	0.00875994	0.016432	FALSE	AACTTT	CTGCCA	328	350	ATGGTCTTGGCTCCATTCACATACCACCATTCACCCGCGTGACATGCCGCGTGTCATCCCGAGCCGCGCAGTCGGGACCGCGACCATGGGAGGAGCGCTGACCTCGCAATGGCTATGAGATCACCCAAACTAAAGAACCAGTACGCGCATGTCGCCACTCCGCGCATCGCGAAAGCGCCTTAACGGACGTTTCGTACGAGTGCGAGGTCCCTCGCAGTCTGGTGCGGTTCGGGATGACAACAAGTTCAGCGCCCATCCGTGGCCGCTTGACCGCCGCGACATAGACAAAGCCCAAAGGGTGAGCGATTGGGAAATCGCGAACCAATCTCTGCCATGTCTGACGAACGAAAAACTTTAGACCAACGCTCGCAG	d__Bacteria	p__Verrucomicrobiota	c__Verrucomicrobiae	o__Chthoniobacterales	f__UBA10450	g__AV80	s__AV80 [species 14254]	0.59361	4166021	79.35
FREE094269	8	igr_000937	FREE094269_c29	216114	216276	CO_F	lepA	Elongation factor 4	C	17	1.58531	0.40561	0.000193332	0.017828	FALSE	CATAGT	TTGACC	124	147	AAGTGAATGTGAATATGTAAGTGCATGTCCGCGGAACTTGCACCTGCACTTTAACTTTCACTTACACCGGCACGTCAGTCTCGCAGCTCGGGGGGAGACGCTCGGTGTGCTTCCGGTGCCCCGATTGACCCAAACTGGACGCGCCCGCATAGTGCAGCGCTTT	d__Bacteria	p__Verrucomicrobiota	c__Verrucomicrobiae	o__Chthoniobacterales	f__UBA10450	g__AV80	s__AV80 [species 14254]	0.59361	4166021	79.35
FREE094269	9	igr_001404	FREE094269_c4	136680	136768	CO_F	ruvA	Holliday junction ATP-dependent DNA helicase RuvA	C	16	1.4937	0.393125	0.000579996	0.015034	FALSE	TAACGT	TTGTTA	32	54	ATGACCGACCGTGAAATTGTTGAATCGTTGAATTGTTAAATGGGGGGACCGTTTTAACGTTTCACACTTCAACCTCATAACCACTCTGC	d__Bacteria	p__Verrucomicrobiota	c__Verrucomicrobiae	o__Chthoniobacterales	f__UBA10450	g__AV80	s__AV80 [species 14254]	0.59361	4166021	79.35
FREE094269	10	igr_000666	FREE094269_c24	97560	97758	CO_F	pnp	Polyribonucleotide nucleotidyltransferase	C	16	0.282223	0.389374	0.000766662	0.0614833	FALSE	TAAAAC	TAGCCC	121	143	CCGCAAGCCGATCCCAGGCTCACGCTCCCGTCTCTCGTTCGCCCTTTCGCCGTTAACGCCATTCGCTAAATAGAAAGTAAACCCGGCGCTCAGGCCGAAGTTCCACTTTGATTAGAGGTTTTAGCCCCGAAAACGTTCGGGCCTAAAACCTACAATCAGGGTGACCGGCCTGGGATTCGCCAAATTCCAGAAAGTAGTT	d__Bacteria	p__Verrucomicrobiota	c__Verrucomicrobiae	o__Chthoniobacterales	f__UBA10450	g__AV80	s__AV80 [species 14254]	0.59361	4166021	79.35
FREE016758	1	igr_002879	FREE016758_c1	9559646	9560297	CO_R	rpoB	DNA-directed RNA polymerase subunit beta	C	17	1.16079	0.455413	0.000106666	0.0480506	FALSE	TAGACT	TCGACA	487	510	GCCTCCTCCTTGGTGCCGTTCGGGCGCCCTGCTCGCACAGCTGGGCGCCCGAACGGGCGCTCAAGCGCGCCCGCTGGCGCTGAGCGCCCTCAGCGAGCCGCGTCGCTCCCCGGGCAGCCGTATCCCCGACGAGACATCACGCGTCACCGAAGCCACACTCGTGACACCCCCGGAACCGCCCCCGACCCACCCCGCTTCCGCGGGCAAAAGCCGGTCGAGGGGGGTTAAAGGCCTGGTGGGAGCACGCCGAGCGCTTGTGACTCTGTGCACAAGGGGGCTGCACGCTCCGCCATCCGGCGGAAAATCCGCTCGCGAACCTGCGGTTTGGCCTCCTGGCGGGAGTGGCATCTTGACTCGCGGTCTCCGGGGGGTCACGCTTACTCCCAACGGCCCGCCTCGTGCGGGAGGAGCAGGGCCGGTGGACACCGGGAAACCGGCGTCGTGGAAGGCAGGCGTATGAGGCTGGGCCCCCGTCGGGCGTGCCCCCTCGACAAGCGCGGCCTTCGGGGCTAGACTGCTTCTTTGCGCTGCCCTCTTTCAGGCTGCCCGAAGCAGGCAGCTAGGATGGTCGGCACCACCGCACCCTTGACAGTCCGTGTTACGCCCTGCTAGCGCGTCTGTCAGCCGCTCATTGTCCCTGGAAGGACGCATC	d__Bacteria	p__Actinomycetota	c__Actinomycetia	o__Mycobacteriales	f__Pseudonocardiaceae	g__Amycolatopsis	s__Amycolatopsis sp009429145	0.70285	10352908	93.85
FREE016758	2	igr_000111	FREE016758_c1	331908	332356	CO_F	yhgF	Protein YhgF	C	17	-0.115152	0.408006	0.00356664	0.0238548	FALSE	CATAGC	CTGAAA	253	276	TCGCGTTCGGGAGAAAACCAGGTGTGGCAAGGGAATTCCTCATTTCCTTGGCTGCGGTGATTTCCACGGGAGCGCCGGAGCCCCGGCCTGGGCCGACTCGGCGCTGGGAGGACATCGTGGTTCTGGACGGGAAATCGATCGTCGTCACGGGGCGGCGGATCGGTCATCTTCACGCTTCGGCGTTCGGGATCGCCGGCGACCCGGACATGGCCGCGTACGGGGCCATGAAGGGCGGTCCGCTCGCTCGCTGCTGCTGAAACCGCTACTGAAATCAACCATAGCCGCCCGGCCGACTGTCCCCAGGAGTTGTCCACAGGTGGGCCCAACTGTGGACAACTCGACCGGATTTCCCGGGCTCGTCGGCGCCGCGGGATAGGGTGGCCGGGCAGCGCGGGCAGTGGGGAGAATGCTTCCGCGCAGTCGGTACTAGGTAGAGGCGGTTCAGGGTT	d__Bacteria	p__Actinomycetota	c__Actinomycetia	o__Mycobacteriales	f__Pseudonocardiaceae	g__Amycolatopsis	s__Amycolatopsis sp009429145	0.70285	10352908	93.85
FREE016758	3	igr_001085	FREE016758_c1	3230800	3230923	CO_F		hypothetical protein	C	18	2.0464	0.40053	0.000166666	0.0155002	FALSE	TAAACT	TAGCCA	42	66	GAGTTCACGAGACCGTGAAAGTTCGCGGTCGAAATCAGGGGATAGCCACCGGGTCCGACCGTCCGCTAAACTGTGTGAGGCTTACACAGTTAATGGCCGCGACAACGTCGAACTTGGGGGACAC	d__Bacteria	p__Actinomycetota	c__Actinomycetia	o__Mycobacteriales	f__Pseudonocardiaceae	g__Amycolatopsis	s__Amycolatopsis sp009429145	0.70285	10352908	93.85
FREE016758	4	igr_000943	FREE016758_c1	2825567	2825786	CO_F	ftsZ	Cell division protein FtsZ	C	17	0.656713	0.394017	0.00217999	0.0117645	FALSE	TAGAGG	TTGACA	107	130	CACTTTCCACACACGAAGGCGTTGTGGTCAAAGAGATTGGGACGCGCGCGGCGTGGCTCCTGGATTAAGGGCCTGGCGGTCCCTACCTTCTGGAGCAACGTCGGTAGTTGACATAACTCTAAGCCTCGACTAGAGGTCGAGGGTTTCGGGCGGGGAAGTGTCCGAGGGGCGACCGCCGGCGGGGCAACACGCACAGTCACGATCAGGAAGGCGGATCCCG	d__Bacteria	p__Actinomycetota	c__Actinomycetia	o__Mycobacteriales	f__Pseudonocardiaceae	g__Amycolatopsis	s__Amycolatopsis sp009429145	0.70285	10352908	93.85
FREE016758	5	igr_001201	FREE016758_c1	3681501	3681650	CO_F	gapA	Glyceraldehyde-3-phosphate dehydrogenase	B	18	0.0791077	0.388434	0.00846661	0.00133332	TRUE	AAGTCT	TTGACC	19	43	TCGATGACTTGATCGATTCTTGACCACCGGCCGGGTGTAGTGGAAGTCTCGCTGGGGCATGCGGGAACGCCCAGGCCAGCACGCTAGGGTGGCCCCGAGTCCCCAGTCTGGCCGGGCCGGGCCCGGCCGAACCTCAGAGGAGTGGCAGCA	d__Bacteria	p__Actinomycetota	c__Actinomycetia	o__Mycobacteriales	f__Pseudonocardiaceae	g__Amycolatopsis	s__Amycolatopsis sp009429145	0.70285	10352908	93.85
FREE016758	6	igr_002748	FREE016758_c1	9110346	9110617	CO_R	lpqY	Trehalose-binding lipoprotein LpqY	C	17	0.239378	0.386488	0.000579996	0.0895181	FALSE	TAAGTT	TTGCGG	111	134	ACGGCCCCGCTTCGAGCAGCGTTTCTGTTGCCGCTACGCTGTGCCGTTTTGCTGTATACCGCAAGATTTCCCTAAGTTCAGCCTAAATCGCTGAATCGTTACGGTCATTGCTTGCGGCCGGTGATCGCCGGGCATAAGTTGCTGTGCACCGGTCGGGCCGCACGAGGCGGTCTTTCGTGCCAGCCCGACGCCATGCACGTCGGGGTGCTGGCGTGGCTCTCCAATTCACCGCGCCTGGTTCCACCGAGCGTGCGCGCTGGGAAGGAGGCCAG	d__Bacteria	p__Actinomycetota	c__Actinomycetia	o__Mycobacteriales	f__Pseudonocardiaceae	g__Amycolatopsis	s__Amycolatopsis sp009429145	0.70285	10352908	93.85
FREE016758	7	igr_002406	FREE016758_c1	7827306	7827711	CO_R		AAA ATPase domain protein	C	16	0.50581	0.38322	0.00096666	0.0712149	FALSE	TTTATT	AAGATT	169	191	CAAGGGGAGGGAGAACAGGTCGACCAACTTCCGATCGCGGTCGCGCGCGAAGCCGTGCGCGGTGGAACACCCAAGGTGAACACCTGTGACTGCTGCGCGCACACCGCCCTGATCAACTGGTCGACGATGCCGGCTGCTCGGTGGAACTCATGTACGTCGAAGTGGACAAAAGATTGACAATATGATCCCGATTTATTTGTCCAAACCCTACCTTGGTTTTCTCGGCCCCGCTTAATTCGTCCTTTACGCTGGGCGAACGGCATTGACACAGCTGGACGTGACGTCGAGATCCGCGAAATGGTTTAGGCCAATCTTGACTGGTGGTTCGTGTCCGCTTGACGAGGCGGTCACTCGATCGAGTACCTTTTGCGCACAACCCATCGAGCTGCTGGAGCGTCTCAAGGTC	d__Bacteria	p__Actinomycetota	c__Actinomycetia	o__Mycobacteriales	f__Pseudonocardiaceae	g__Amycolatopsis	s__Amycolatopsis sp009429145	0.70285	10352908	93.85
FREE016758	8	igr_000421	FREE016758_c1	1248768	1248942	CO_F	rbsA_1	Ribose import ATP-binding protein RbsA	C	17	0.479942	0.379322	0.00452664	0.0108284	FALSE	TGCGAT	TTGAAA	4	27	TGGCTTGAAACGTTCTAATCGTCGCCTTGCGATAACGTGACAAGGTGTGTGCTTAGCGTGTCCGGACGCGTCATTTCCGGGACAGAAGCCGTCGAAAACTTGACATGGGTCACAGTTGCGAAGCAGGCTCGCCTCAGCCGTGGATTGAAACGATTTATTCGCGGGAGGGAGACCG	d__Bacteria	p__Actinomycetota	c__Actinomycetia	o__Mycobacteriales	f__Pseudonocardiaceae	g__Amycolatopsis	s__Amycolatopsis sp009429145	0.70285	10352908	93.85
FREE016758	9	igr_000899	FREE016758_c1	2681690	2681896	CO_F	recA	Protein RecA	B	16	-0.0545464	0.369461	0.00283998	0.0217332	TRUE	TGTTGT	TCGAAC	30	52	ACCAACCACCGGGGCGTGTCGGTGTCAACCTCGAACACGTGTTCGGCTATGGTGTTGTCCACAACGCGATGGTCGATCCACAGATCGCGGCCAGTGCCCGGAATTGTCGGACCCGGCCCGTAGCGTCGGCATCGACAACCTGACCGCCCGGCACCAGCCACAGGCAAGCCAGCCGGAAACCGGCTCCGACCAACGAGGTGGAACCCC	d__Bacteria	p__Actinomycetota	c__Actinomycetia	o__Mycobacteriales	f__Pseudonocardiaceae	g__Amycolatopsis	s__Amycolatopsis sp009429145	0.70285	10352908	93.85
FREE016758	10	igr_000818	FREE016758_c1	2404837	2405010	CO_F	mshD_3	Mycothiol acetyltransferase	B	16	0.273508	0.361376	0.00249332	0.00797328	TRUE	TATCTG	TTCACT	43	65	GACCAGGGCCGAGAGGGTGAAACCGGCCGCGACGCGCGGCCGGTTCACTTTCCGTCATCGGTTGTTATCTGGCAGGCTGTGGGGGTGTTGCGGCTAGCAGGTGCGCGGCTCCTCGATGATCGGGACTTTCCGGCGGTCCGCGCCGCGCTGGCCGCCGATCCCGTGGGCAGCTGC	d__Bacteria	p__Actinomycetota	c__Actinomycetia	o__Mycobacteriales	f__Pseudonocardiaceae	g__Amycolatopsis	s__Amycolatopsis sp009429145	0.70285	10352908	93.85
GUT274298	1	igr_000149	GUT274298_c1	435161	435444	CO_R		Polysaccharide biosynthesis protein	A	16	0.73252	0.536827	0.000173332	0.000746662	FALSE	TAGGCT	TCGGCG	180	202	AAATAATAGAGGATGTAAAGTTTACAGCTTTACATCCTTACTTTTTATATAAGACTCTTCTCGTATTGCAAATAACAAAGATTATAGAAAAAGAGCAGACTCCAATTTTTTACTCCCTTTCGCGATAAATTACGATGCTATTCGACAAAGTCTAAATCAGAAACACCATTTTCGTCTGTCTCGGCGCTATCTTTCGATAAGATAGGCTGCCCTCCACAACGTCCAATCTGAAAACTCCGTTTTCGTTTGGCTCTGCACTCACCTTTGCGTATCTTTGCAACATA	d__Bacteria	p__Bacteroidota	c__Bacteroidia	o__Bacteroidales	f__Barnesiellaceae	g__Barnesiella_A	s__Barnesiella_A sp900538705	0.44872	2507716	99.25
GUT274298	2	igr_000318	GUT274298_c1	877459	877839	CO_F	clpB1	Chaperone protein ClpB 1	C	17	0.775424	0.509038	0.00094666	0.00754508	FALSE	TATCGG	CTGCCG	253	276	AGCAATAGTTTCATAGGATAAATTTTAAGAAAATCAGATTGTAAAGAAAAAAGGCCTCTTGGCAGTGATGCCAGGAGGCTTTTTATATGAAAACAAGGTTCTTAATATACATACTGATGCGTATTAGCAGGTATGTTGGGTGGCTTCGCAGAAAAGTAGCGTGCCTTTTGAAAGGCGGATTCTACTTAACTTATTGATAATCATGACAAAGTGTCGTATTTTGAGCCGTTTTGTCGCCTATTCCTGCCTTTTTCTGCCGTTTTGTCTTATTGGGCGTATCGGCATCGCTTTTGTAAGATATAAATCGAACATCCTGCTCACAGGGGTGTTTAAGAAGATGGTTACACCATCGATATAATAAGAAAGGAGAAAAATAAAGAT	d__Bacteria	p__Bacteroidota	c__Bacteroidia	o__Bacteroidales	f__Barnesiellaceae	g__Barnesiella_A	s__Barnesiella_A sp900538705	0.44872	2507716	99.25
GUT274298	3	igr_000517	GUT274298_c2	24634	24988	CO_F	hlyB	Alpha-hemolysin translocation ATP-binding protein HlyB	C	18	0.0985294	0.507042	0.000393331	0.0830225	FALSE	TATCTT	AAGATA	293	317	ACAAAACCTAAGCATCGCAAAAAATTAATCATAACTCGTCCTCGTCCTATGCCGTAATGAAGCTCCCTGCCTTCTCATCGCTGCTCTTGCGGTCGCGATATCGACCTGCACGTCGCCTGGTGAAGCCATTACAATCACGCAGCGATATACACCGAAGAGGGAAAAGGATTAGAGTACACCCCATCGTCGGTACAAAATACGGAACTACAACAAAGAGAACGCATTACACACTATGTTAAAGAAAAAAACTACCGATACGCCATAAAACTCAGACATATAAAACACAAGCAATAAAGATACGATAACAAAATAAATCGTATCTTTATGCACCTTGCACTATAACCTAAAAAACAAG	d__Bacteria	p__Bacteroidota	c__Bacteroidia	o__Bacteroidales	f__Barnesiellaceae	g__Barnesiella_A	s__Barnesiella_A sp900538705	0.44872	2507716	99.25
GUT274298	4	igr_000112	GUT274298_c1	350833	350927	CO_F	rny_1	Ribonuclease Y	B	16	0.430805	0.503826	0.00136666	0.00170666	TRUE	TATAGT	TTGCAC	35	57	ATAAACTTATTAGCAAATAGAGATTTACCGCACTATTGCACATCCCTATGGGTGTGTTATAGTGCTTTTTTATTAATTATATTAACAAGAAGACC	d__Bacteria	p__Bacteroidota	c__Bacteroidia	o__Bacteroidales	f__Barnesiellaceae	g__Barnesiella_A	s__Barnesiella_A sp900538705	0.44872	2507716	99.25
GUT274298	5	igr_000024	GUT274298_c1	49650	49881	CO_R	gyrB_1	DNA gyrase subunit B	C	17	0.00762914	0.492489	0.00371998	0.0380797	TRUE	TGTGCA	GTGCCA	162	185	ATGAAGCGATACCTCACAACAACGTGTGAGGTATCGCTTTTTTAACATCGTCACTCCCGCATAAGGCAAGAAAAATTGCCCGAAAGCCTGCCGGCAGCTCGATTTTTTTTCGTATCTTTGTTTGCTAAAAATACAACACCCCACCAAAAGGTGTTTTATGCTGTGCCACATTACAGCACATATGTTGTGCAGATGGCATAACATTCTTTCTTACAGCACAAAACAACAAAAT	d__Bacteria	p__Bacteroidota	c__Bacteroidia	o__Bacteroidales	f__Barnesiellaceae	g__Barnesiella_A	s__Barnesiella_A sp900538705	0.44872	2507716	99.25
GUT274298	6	igr_000630	GUT274298_c3	12286	12470	CO_F		Ferredoxin	C	17	-0.0767456	0.491	0.00185332	0.048952	FALSE	TATGCC	TTGTTA	51	74	TATATTCAGATTGATAATAAATAAGATTGTGTAATGCGTTGATTTATAGTATTGTTATATTATATATAATGTAATATGCCATGCGTAGAGGCAGAAAAAATAAAACATTTTCTTTTGCGTTAGAGATAAAAGTAATTACATTTGCAACGATATAACCTATTATTTATATTTAAACTTATACAATC	d__Bacteria	p__Bacteroidota	c__Bacteroidia	o__Bacteroidales	f__Barnesiellaceae	g__Barnesiella_A	s__Barnesiella_A sp900538705	0.44872	2507716	99.25
GUT274298	7	igr_000420	GUT274298_c1	1152147	1152303	CO_R		Hemerythrin HHE cation binding domain protein	C	16	-0.586659	0.486286	0.00877327	0.0764811	TRUE	TAAAGA	TATAAA	126	148	CAAGAATATATTACGATAAATACGAGCTGTTTTCATCTATAGACAACAGCTCGTATTTATATCATTACAAATGGGGATGCAGGCCGGGGCTAATACCTAAGTGTAGGTATTTGTTGCGGCTGCAATTATAAATAATTTTGTGCGTTGATAAAGAAAA	d__Bacteria	p__Bacteroidota	c__Bacteroidia	o__Bacteroidales	f__Barnesiellaceae	g__Barnesiella_A	s__Barnesiella_A sp900538705	0.44872	2507716	99.25
GUT274298	8	igr_000902	GUT274298_c8	4970	5154	CO_F	ligA	DNA ligase	B	18	-0.131869	0.484484	0.00543996	0.000959994	TRUE	CGCGAT	TTGCCA	37	61	AGATATTACAGTTTGCTCCTTATTTCAAGTATTTTATTTGCCAGGGAGACAGTGATATTGTCGCGATGTTTCCGCTCGTTTTTATTTCTTCGATAAAGGGAAATAGAGGTTTTTGCAAGATTTGTTTTGTTCTTTTTTACTTATTCGGTAGCTTATGTTTGTAGGGCATGACGTATCTTTGCAAT	d__Bacteria	p__Bacteroidota	c__Bacteroidia	o__Bacteroidales	f__Barnesiellaceae	g__Barnesiella_A	s__Barnesiella_A sp900538705	0.44872	2507716	99.25
GUT274298	9	igr_000842	GUT274298_c6	54121	54482	CO_R	valS	Valine--tRNA ligase	C	18	-0.00157869	0.481146	0.000686662	0.0605936	FALSE	TATGAT	TTGCTA	127	151	CTGGCTACAACCGATACGACAGTTACATACCTCTTGCTACGCCCATGATATATAGAGGCATATCATAGGGTATATAAAAGGCAAAAAGTTATTTTCTATTATAAAATAAGACCACAATCTACTGCTATTGCTACAGGATGTGGTCTTATTTTATGATACACCATGCCTATATATAACAACCTGCATTGCCATTTTACCTCGACCTATATAAACGCACAACAATATTTTTCGATTGAGCGCCATATCAGAAACGTCTACCTAATTTTAACCCGTTACCTCCTACAAATACGAGAGATAATTTGTAAATTTGCACGATTTTATCACAAAACGAAAATAAAAGAACTATTCTAAAAAATAGAAGC	d__Bacteria	p__Bacteroidota	c__Bacteroidia	o__Bacteroidales	f__Barnesiellaceae	g__Barnesiella_A	s__Barnesiella_A sp900538705	0.44872	2507716	99.25
GUT274298	10	igr_000605	GUT274298_c2	253819	254141	CO_R	bcp	Putative peroxiredoxin bcp	C	18	0.452192	0.480646	0.00154666	0.00989138	FALSE	TAAGCG	TTGCCG	104	128	TAAGAACTGCTCAGAATACAAGAGGGAAGCTGTTACGGCTTCCCTCTTTGTTTTTGTAGCGGAGGGGAAAGGCGTGTTGGGTTGTGTCGGTAGTGTAGTGCCGGTTGCCGGCTGGGACTACAGATAAATAAGCGATTGACGATTTACACCTGTTCCGATATGTTTTTGAAACGGATGTTTTTAACAAATATTATATTTGTATGTACGGTTTCTTGCACAGTGCTGGCATTATCTTTGTAGAAAATAAATGCAGCCTATATGCACAACGTGTTGCGTAAAGTCGCATAAAATATTATTTTTGTAGGAATAAAACCGTAAATGCA	d__Bacteria	p__Bacteroidota	c__Bacteroidia	o__Bacteroidales	f__Barnesiellaceae	g__Barnesiella_A	s__Barnesiella_A sp900538705	0.44872	2507716	99.25
GUT199753	1	igr_000563	GUT199753_c7	451	758	CO_F	aspS_1	Aspartate--tRNA(Asp/Asn) ligase	C	18	-0.185655	0.615479	0.00328664	0.0182929	TRUE	TAAAAT	TTGACA	8	32	AAATTTTATTGACAAATAAATGAATAAGGTGCTAAAATAAGTAACATAATAATAAAAATATATTGCGTTATAACAATACAAAGCAATTAGAAGTAACTGAAAGAGAAAAAGGGTCACCGGCTGAAAGCCCTTTAAGGTCAACCTAAATTGTGAAACACATTGGAGCAATTTTTATAAAGTGGAAAATATTTGCTAAGCAAGTATTTTCAAGCTGGGTGGTACCGCGGAATTATTTCGTCCCTGCAATTATGCAGTGGGCGTTTTTTGATGTCCTACTGTATAGAAGAAAAAGTAGGAGGTAGATAAAA	d__Bacteria	p__Bacillota_A	c__Clostridia	o__TANB77	f__CAG-508	g__CAG-269	s__CAG-269 sp000438255	0.2913	2142958	67.38
GUT199753	2	igr_000535	GUT199753_c6	2198	2445	CO_R	cmk_1	Cytidylate kinase	C	16	0.358151	0.584375	0.00170666	0.0136341	TRUE	TATAAT	TACACA	64	86	TTACAGTTCAGTAACTAAAAAATCAAAAAAATCAAAAAAAAATCAAAAAAATCAAAAACACACTTACACAAAAATTAAAATTATGATATAATAGATAAGTCGCGCAGGTAAAACGTAAGTCCAGACAAGGACTTACGAATTTTTATGCTCAACTTCGTAGGCAAAGAATAAAAATGGAAACTAACAAAAGCCGGAGCAACTTATAAAAAATGCGTACCAAAATATAAAAAAGAAAGAAGGAGAGAAAA	d__Bacteria	p__Bacillota_A	c__Clostridia	o__TANB77	f__CAG-508	g__CAG-269	s__CAG-269 sp000438255	0.2913	2142958	67.38
GUT199753	3	igr_000388	GUT199753_c322	1731	1959	CO_R	ybiT_2	putative ABC transporter ATP-binding protein YbiT	C	16	1.4049	0.569574	0.000313331	0.00754508	TRUE	TATACT	CGGGAA	31	53	ATAGCATATAAAGAAATGCGTAAGATTTCATCGGGAATGTGGCAATAGAGTGATATACTTTTATTGTCTCTTTTCCGTATGTTATAAAACGTAAAAAAATTAAGGCTATAGGCAATGTTTTGTCTATAGTCTTTTGTTATACATTCATAATTTTAACAGGAGGCTATTGCACTTTGTGTATTTTGCCTCCTATTTTTTATGCTCAAAAACAGAGAAAGGAACATGAAAC	d__Bacteria	p__Bacillota_A	c__Clostridia	o__TANB77	f__CAG-508	g__CAG-269	s__CAG-269 sp000438255	0.2913	2142958	67.38
GUT199753	4	igr_000293	GUT199753_c240	2370	2930	CO_R	ytrA	HTH-type transcriptional repressor YtrA	C	17	1.45612	0.561607	6.66662e-05	0.0182929	FALSE	TACACT	TTGACA	480	503	CAAATACAATGCTCTCCAAAACTGGAAAATATTCCAATAATGGGGAGCTATTCTTTTTTTAATCTAATGCTCTTCTACTATATGTATTCTTCTTTCAGACAATCATTAAGCACCTCTTCACAAACAGCATATTCCCGTCTATTTGGATATTCTTTAGCAACTACTTCACTGCCAATCTGAATATATGATAAGCGCTTAATTTTTAGGTATGATAGAAAAAATCCCCGACTACTTTTCAGCAGCCAGAGCCCCTTGACAATTCACATATGATTGATTTGATTCGTTTGCACGACGTTCGATTTCAGCTTTGACAATTTCGTTCCATGGAGCCAGAAGTTCTAATTCATCATCGCTCATCCTATCATTATCGTGCTGATTTGCACAAAGAAATAACCTTATTATGCCGGTTGACAGGTTGGATTACGCTGATTTTTTGAAAACTTTATATTGTATATTTTAATGAATTGTAGGATTACTTTATTGACATTTCTGACACTATCATATACACTGTACATATCGTACAAGTACGCATATATCAGAAGGTGGTGAGAGGAAGTTAGA	d__Bacteria	p__Bacillota_A	c__Clostridia	o__TANB77	f__CAG-508	g__CAG-269	s__CAG-269 sp000438255	0.2913	2142958	67.38
GUT199753	5	igr_000557	GUT199753_c67	3432	3657	CO_F	rsmD	Ribosomal RNA small subunit methyltransferase D	C	18	1.07551	0.53981	0.000279998	0.0182929	FALSE	TAGCAT	TTGACA	181	205	AATTAGGATTGGAGATTAAATCTTCAATCTTTTTTGTATTATAGAAAAGTCTATTATCGGGTGATATTTTTATTGAAGTGTAACTATTTTATGCTTGATGCATATTAAAAAATATTACAAAAATGGAACAATATTACAGAACTATTAAATATATATTACAATTTCATTAATACTATTGACATTGACAAAAAAAAAGATAAAATTATAGCATAGGAGAAAAAGCAAA	d__Bacteria	p__Bacillota_A	c__Clostridia	o__TANB77	f__CAG-508	g__CAG-269	s__CAG-269 sp000438255	0.2913	2142958	67.38
GUT199753	6	igr_000276	GUT199753_c23	5857	6273	CO_F	bcrA_1	Bacitracin transport ATP-binding protein BcrA	C	16	0.0356128	0.538756	0.000866661	0.0367121	FALSE	GATGAT	TTTACC	126	148	TGGATTGAATTATTACTGAATATTCCATGGTGGCGGAGCCACCCAATCCACGAAGGGAGCTACTTCAATTTATGAAATGACTCTCTTTTTTATTATTCGATTTTTGAATGATCATCTTGAAAAAAATTTACCTTTTGAAATTGTATAAGATGATTTTTTAATATGATCAAGAATAGTGTCGGTGAGCGGTCTGAGTTTATTTTCATGTAAGATTATTTTGGATATGTTAAATCATAAAAAAAGTTATTGAATAAATAAACTACAGGTGATATATAATATGTAAAAGGTTACAGTAAAATACAGTGAGCTTACATTACTATGTAAAATAGTTACAGTTGATCTATAAATATACATAATTACTAGTTATTTTGTCGTGTATGATGTGCTGTTACTAAAAAAGAAAGTTGGATGAGAAAG	d__Bacteria	p__Bacillota_A	c__Clostridia	o__TANB77	f__CAG-508	g__CAG-269	s__CAG-269 sp000438255	0.2913	2142958	67.38
GUT199753	7	igr_000252	GUT199753_c216	2224	2599	CO_R	pnp	Polyribonucleotide nucleotidyltransferase	C	16	0.00232999	0.535491	0.00263998	0.013167	FALSE	TAAAAG	TTTCCG	328	350	TTTCATATAAGAGCCTATGCAAAACAAAAGATTTAGCATAGGCTTTTTGTGGAAAAAGTCAACACATAGGGACAAAACTAAAAAGATAGAAAATTAACCAATTTAACAACGTCCCCAATGGTTGAAAAAAGAGCCAAGAATTTAGGTAAGTAGCTTGTATAATGTGCTGGATATCACACAAATATTTATAACTAGATATTAATATTCAAGAAAAAAAGCTGAATATTAAACCAGAATATTATAGAGGTTACAATCTAAATACGGCTCAAATTTAAAATAAATATATTTTACTTTTAATTGTGAATATCATGTTCAAAACTTATTAAAGTTTCCGGATGAGAGAAAACAAATAAAAGCAAAGAGAAAGGAAAACAAT	d__Bacteria	p__Bacillota_A	c__Clostridia	o__TANB77	f__CAG-508	g__CAG-269	s__CAG-269 sp000438255	0.2913	2142958	67.38
GUT199753	8	igr_000275	GUT199753_c23	3949	4230	CO_F		Putative multidrug export ATP-binding/permease protein	C	16	-0.488043	0.533085	0.00117999	0.108734	FALSE	TATGGC	TTGATT	158	180	AAATGGTAATCCGCAATTAGATACCAGCTAGATTAAAAGTTGTAGGGTTTAAAATACTATGAGTGTTTTAAGGTTATTGCTTTCTAAAAGCAAAATCCCTATGACTTTTTTTATATATTCATAATAAAAGAGTATCACTTGTTTATGGGGATACTCTTTTGATTGTTTGATATGCATTTGTATGGCAGTGAAAATGATGAAAAACAATTGAAAAAGAAGTGAAAATGTATAAAATATTAGATATATAGAAAGATTCACTGAGAGTATAAAAGAGATTCAATT	d__Bacteria	p__Bacillota_A	c__Clostridia	o__TANB77	f__CAG-508	g__CAG-269	s__CAG-269 sp000438255	0.2913	2142958	67.38
GUT199753	9	igr_000345	GUT199753_c28	7202	7549	CO_F		Glycosyl transferases group 1	C	18	0.474312	0.53267	0.000313331	0.118819	FALSE	TATACT	TTGAAA	278	302	GGCGTAAAAGTATTAGTGATTTTTGAATATGCAATTAAGAATTATTACATTGTATCGAACCGAAAATTATGGGGCGTTTTACAAATGTTCGTTTTGTCGTTAATTAATCTATAACTTGTATCGTGACAAAAAGATAGATGGTTGTGTACACTTGGGTATAGAAAATACCAGTTGTCTATCTAGTAGCTACATTGTACATTGGCATGATGATGTGATTCGTAGAGAACATTTTAATAGTTAATAAATTATTTGTATCTAATATCCTTATGCTTAAATACTTGAAAAAGTGTCTAAGTAAAAAGTATACTCTAATTTTAGTATTAATATTTATTTTGCAAAATATTAAAG	d__Bacteria	p__Bacillota_A	c__Clostridia	o__TANB77	f__CAG-508	g__CAG-269	s__CAG-269 sp000438255	0.2913	2142958	67.38
GUT199753	10	igr_000450	GUT199753_c4	10013	10328	CO_F	atm1	ATM1-type heavy metal exporter	A	17	0.196658	0.520033	0.00835328	3.99997e-05	FALSE	CAGCCA	CTGCCC	96	119	TTTCTATACTTAACTTAAATGGGTAGTTCCTTTTGGGACTACCCATTTTTTAGTGCGCCTTGCGGCGCACGTCACTAATGGGGGAAAGTCCCTAATCTGCCCTAGTAGTGGGAAGGATACAGCCAAGACCAAGGGTGTCGTGGCTTGCACATTTAAAGACAAAATCATAATGTAGGCATATTTTATGGCTTAATACATTTCAATGTGGGCGATAAACGCGTACGATCCAGGAAATATTACGTCAATATTAGTAAAAATTACATGAAAAAGAAAAAGATGTTTTTTTGTAGTACAATACAAAACATCAGGAGGAGAT	d__Bacteria	p__Bacillota_A	c__Clostridia	o__TANB77	f__CAG-508	g__CAG-269	s__CAG-269 sp000438255	0.2913	2142958	67.38
GUT015990	1	igr_000466	GUT015990_c49	3043	3329	CO_F		DNA-directed RNA polymerase subunit beta	B	16	0.763837	0.512556	0.000293331	0.0219732	TRUE	TAAACT	TTGCTC	186	208	GCCTTCGGGCATCGACATTTACGGGTGCGGACTTCGGTTCGCGCCCGTTTTTTATAAGAGCTGCGATTGCTAGCCCTCTGTTCACAGAAAATATATGAACAGGTGTTCGATGCACATCCATCTACCTGCATGTTTTCTGTCGAAAAACTTTGCTACTCCAAAAACTCAATCACGTCAAGGCTTTTCTTGCTCAACGGTCGGTACCTGATAAACTATTAGGTTGCGATAACTGGCGAAGCTATGCCTCGCCAATCCACCGAGCATTTCCGTGAAGGAGGAAAAACCTG	d__Bacteria	p__Actinomycetota	c__Coriobacteriia	o__Coriobacteriales	f__Coriobacteriaceae	g__Collinsella	s__Collinsella sp900554585	0.60155	1628596	65.82
GUT015990	2	igr_000010	GUT015990_c1	23957	24155	CO_R	yhgF	Protein YhgF	C	18	0.541387	0.481782	0.000606663	0.0480506	TRUE	TATCCT	CGGCAG	125	149	TGCTTTAGGGCGAGCCGCGGCAGACCCTACGCCAAACCCCTTCGGCCCGCCACCAACAAGCCCCTCTTCTTTGCCCCGCGAGCAGCCTCCTGCCCGCGGGGCTTTTTGGCAACTTGGGGATGATTCGGCAGTCTTTTTGGGACGGGTGGTATCCTTGGTAGCCCTGTGCTGCGAACGCACCTTAAACGCAAGGAGTCCC	d__Bacteria	p__Actinomycetota	c__Coriobacteriia	o__Coriobacteriales	f__Coriobacteriaceae	g__Collinsella	s__Collinsella sp900554585	0.60155	1628596	65.82
GUT015990	3	igr_000245	GUT015990_c20	4880	5361	CO_F		aminopeptidase P family protein	C	17	0.713179	0.465057	0.000779995	0.0136341	FALSE	TTTAAT	TTGATA	233	256	GTAGCTCATTTGGGATGGAGCTCTTTAGCTACCCCGCCATCCACCTCGCCCCTCCTCAATTGCGGTGAAATAGTTCCTGATTTCCGCCAAAACCCCGGCATCCAGGAACTATTCCACCGCAACTATCCTTGGAATTGGTATTTAGCTTGTGCCTACTTTAGTGCCATTTCAAAACTATGCCGGATTACGGGGCTGATTCGGAGACCCCCATCCATACCGGCAATTTTCGATTTTTGATAAGCCGTCTACCTGCGGTTTTAATTTCGCGATTTTTCCCATGGTCAAGTAATACAGGTTCAGCCCCGTAATCCGCCATAGTTTTGAAAGCAGCCCATTTGGGACGGGTCTCTTATGACTACTTTTGCCCGAATGTTCGCTAGGCTGGCCATGCCAAGAAGTGTCCCGAAGTGCCGGCATAAAAGAAACGTCCCTATCTGCTGGGCATGGGATACCATGGTGGCACCCTAGCGAAAGGATGTTTC	d__Bacteria	p__Actinomycetota	c__Coriobacteriia	o__Coriobacteriales	f__Coriobacteriaceae	g__Collinsella	s__Collinsella sp900554585	0.60155	1628596	65.82
GUT015990	4	igr_000365	GUT015990_c29	4551	4997	CO_F	clpB	ATP-dependent chaperone ClpB	C	16	0.586324	0.456726	0.000426664	0.0330557	FALSE	AACAAT	TTTAGA	183	205	AGACCGCGACCACCACAAAGGTGCCTGTCCTCTTTGTGGTGGTTTTCGGTCTGTCTCGATCTGTAACATCTTGGCCGCTAAAAGTGGGCCTGGTGTTACAGATTTAGTTTTTTGATCCGGGTGTTTTCTGTTCGTCTCGATTTGTAACAGATAGAGCTCTATTTGCTGACCAGATGTTACAGATTTAGATAAACGGGCGCCGCTGAACAATTCGTCTCGATCTGTAACATCTAGAGCCATAAACAGCCGCTAGATGTTACAGATTGAGATAGTAAGGGGACGAGGCCGCAGTGGGTGAGCGTGCCTGCCCCCTATCTCTTAATCACTCAGAAAATCTTATATATAGAGACTTAGATTTGTGTATAAGATCGCGCAAAGCTGGCAACAATACTTCTCGAACAACGTGAAGCCGCCCCGTAGGGCGGCCGCCCCAAGAGAGGTGATTCC	d__Bacteria	p__Actinomycetota	c__Coriobacteriia	o__Coriobacteriales	f__Coriobacteriaceae	g__Collinsella	s__Collinsella sp900554585	0.60155	1628596	65.82
GUT015990	5	igr_000456	GUT015990_c46	7766	8022	CO_R	rny	ribonuclease Y	C	17	1.29152	0.456038	0.000299998	0.0126997	FALSE	TAGGAT	TTGACA	62	85	GCGTGCACCTGTTACGCCCCTGCCGTTCACCGCTCGATTGGCGCCGTGCCGGGTGCGTTTATTTGACAGTTGTTGCGGTTCAACGTAGGATAAATACTGTCATTTGCTTTGTGATATGTGCTCATCTGTGATGAGTTTGTTTATATGTTTATCTGTATCCGACCCGCATAAGCTGCGCCCATATTACTCAAATGTCGCGAGCCGTTCGTAAGGACGGTTCGCTTTGCTGTGTAACGAATCCATAAAAAGGAGTGAGC	d__Bacteria	p__Actinomycetota	c__Coriobacteriia	o__Coriobacteriales	f__Coriobacteriaceae	g__Collinsella	s__Collinsella sp900554585	0.60155	1628596	65.82
GUT015990	6	igr_000001	GUT015990_c1	217	569	CO_F		ABC transporter ATP-binding protein	B	16	-0.543627	0.418968	0.00947994	0.0120733	TRUE	CAAAAC	TTGCGG	181	203	CACGGGCGTTTTTTGGTGCCGCGATGCGGTCCCGGTGCCGGCGGGCTGTTTGGTGTCTCGCTGGTCCTCGGCTTTGCCTGCGGGATCGCTCGACTACCAAACAGCCCGCCGGCACCGGGACCGCATCGTCCAAAAATCACCCGTAGAGGGCGCATTTATCTGAAGAATTGAATCTCGTGCCTTGCGGCGCTCGCTGGCTTTGCCAAAACAGCGGCGGATACATGCCTTGGGCACTGGTAGCCTTCGTGCTTACTTCGCCTTAACATCTGTAACGAGTTGCTTACGCATCTCCAGGGCTCTCCGTACTATCATGAATCAGATTGAATAGAGATGATGATAGGGAGCGCCTATTT	d__Bacteria	p__Actinomycetota	c__Coriobacteriia	o__Coriobacteriales	f__Coriobacteriaceae	g__Collinsella	s__Collinsella sp900554585	0.60155	1628596	65.82
GUT015990	7	igr_000242	GUT015990_c2	16853	17090	CO_F	dnaN	DNA polymerase III subunit beta	C	18	0.298829	0.416918	0.00203999	0.0201503	FALSE	CATAAC	TTGAAA	17	41	GGAAATAGAGACACCTGTTGAAAACTTGTCGAAACTCCGGGCATAACATGTCTAAAACTCACTCCAAGGCGATGAAAAGTTTTCCGCAGGTTTTGGACGTGGAAAACACGGTCGGTTGCGCACAGGTTGCTGTCGATTCTCTTTTTGGGGTTGACCAGCGCTTTTGGGAGTAATCAACAGTTTCGTCAGTGCTATTACTATTATTAAGATATTTATATCTATAGAAAGGTATTAAAAG	d__Bacteria	p__Actinomycetota	c__Coriobacteriia	o__Coriobacteriales	f__Coriobacteriaceae	g__Collinsella	s__Collinsella sp900554585	0.60155	1628596	65.82
GUT015990	8	igr_000435	GUT015990_c40	3319	3603	CO_R		ABC transporter ATP-binding protein/permease	C	17	-0.141451	0.403951	0.00311331	0.0289259	FALSE	TTTTTT	TTGATT	133	156	CGCCGGTTTGACCGGCCCGTCACGGGTCAATCTGCAGTGCGGCCCGAACCCCGTGAGGGCCGGCGCCTTTAGACGCGTGCCGGAAATCCAAGGGTTATACCCTAAGAGCAAACCACCCCTTTTAGGGGTGGTTTTGATTGGGCGTCGTCCCGTTCGTTTTTTGGCGCGGTTCCCTACATTCCTCACTGGTGTCGGTGAAAAATGGGGATAGAGTAGGACAAACGCGTCGAATACGAACGGCGGGGGAGAGCGGGCAGGGTGCCTGCGCAGGAGAGGTTGCCGTCC	d__Bacteria	p__Actinomycetota	c__Coriobacteriia	o__Coriobacteriales	f__Coriobacteriaceae	g__Collinsella	s__Collinsella sp900554585	0.60155	1628596	65.82
GUT015990	9	igr_000219	GUT015990_c19	7580	7952	CO_R	lspA	signal peptidase II	C	18	-0.0182849	0.403545	0.00356664	0.0261631	FALSE	CATTGT	TTGACG	144	168	GTTACGGCGTTCGTAGAACGCCGTAACCTACCGACGCTGTAAACGCCCCTAAGCGGCAACCTGACGTTCAATCGTCGGTCGCGTACCAAAGTACGCTTCCCTCCTCTTTCACGTCACCTTGCTCGCTTAGGGACGTTTTCGCTGTTGACGACGGTAGTGCGGCGTTTTCATTGTTGGAACTAGAGCCTTCTCTTTCGACCTGTGCTCTTTGTCGAAAGCTATTAAGCGGCATTCCGGTTTTCGGAATGTCGCTTTTGTTTTGTGCTGGTTATTTGGCTTTCGTTGATGAATATGCTGCATGTTTCATGCATGTCACTATAAGATGATTACTTGCACTAAACGTAATTCGAGTTTTTGAGGGTAGGGGATTTCT	d__Bacteria	p__Actinomycetota	c__Coriobacteriia	o__Coriobacteriales	f__Coriobacteriaceae	g__Collinsella	s__Collinsella sp900554585	0.60155	1628596	65.82
GUT015990	10	igr_000515	GUT015990_c63	4409	4610	CO_F	htpG	molecular chaperone HtpG	C	17	1.36292	0.40068	0.000233332	0.0187576	FALSE	TAAAAT	TATATA	89	112	GGACGTTCCTTTTCTGCCGGCGGTTGGGGACACTCCTTGGCAATTGACGCATTGGAGCGCTCGGACATACAGTTTTTCGATTCCGTATGTATATATGCGCGTTAATGGGTTATAAAATCTAAGTCTGAACATAGCAGGTCTGCGATGCGGCTCGGGCGACCGGGCCGTTTTTGCGGACAGGGGTAGCGCGAAAGGACTGCAC	d__Bacteria	p__Actinomycetota	c__Coriobacteriia	o__Coriobacteriales	f__Coriobacteriaceae	g__Collinsella	s__Collinsella sp900554585	0.60155	1628596	65.82
GUT213153	1	igr_000442	GUT213153_c3	22291	23067	CO_R	hrcA	heat-inducible transcriptional repressor HrcA	B	17	0.800483	0.578114	0.000633329	0.000586663	TRUE	TATTCT	TTGACA	692	715	TGGGAAAAGCTGCCGAAAGGCAGCTTTTTTTGTGTGTTCTGCAAGGAAGAAGAAATCCGCGCCGGGCGGTTTGAGGGGGGACATAAAGTTTGAAAGCAGGTATTAGATGCTTCAAGTGACTGGTGATTAGGGACTAGGAGACATCGGATTCCCGTATTGTCATTTCGATCGTAAGGGAGAAATCTTTGTCATTCGCGGTCAGGGACTCACGCTTTCCCCACATGTGCCGCGCACTTCTCCGCATTTCTCATCTGTCTTTCATACCGCCTGTGCCCTATCCGCCCCTACGGGGCACCTGCCCCTAGAGGGGAAGGCTGACGATACGAGGGAAACCTGCCATCGCAAACCTTCGGGCATCGCCCCCTTTGAACCCTTTGACCCCGAACCCCGAAGTTTGAAAGCAGGGATTAGGGATGAGTAGCTAGGGATTAGGAGTTTCGGGTGATTGGGTGACTAAAAGACTAGGAGACATCGGACTCCCGTATCGTCATTTCGAACGCAAGTGAGAAATCTTTGTCATTCGCGGCTCAGCGGTTGATGTTTGGAACTCCCAAACGGGAAACCTGATACCCACTTACTTTCGGGCATTGTCTATATATATTCGCGGCGCTTCCTTATTTTTATGCGCCGCACCTGAACCCTGAACCCTCAAACCATTCATCCCGTTTTTTCAGAAGAAATCGAAAATATCCTTGACATTCCCATAGGTGAATGCTATTCTAATATCGTAAGTTAGCACTCGAGAATAATGAGTGCTAATAAATTCAGGTGATACAT	d__Bacteria	p__Bacillota_C	c__Negativicutes	o__Veillonellales	f__Dialisteraceae	g__Dialister	s__Dialister sp022722495	0.522	2157140	96.22
GUT213153	2	igr_000666	GUT213153_c48	12116	12422	CO_F	argR	arginine repressor	C	17	1.33717	0.544607	0.000133332	0.016432	FALSE	TACAAT	TTGACC	173	196	TTAAAAATTTTTCCACTTATATAGACATAGATAATTCACAGGAAAGCAGTGGCCATTGCCGCTGCTTTTTTGTTGCCACAAAAGGAGCAGCGGGCGAAAACGGATCCATCAGGGCGGATCAGATCGGCTATCGGCTGACGGTCACTGCTTTCTTATGTTTATACAAAAAAACATTGACCTTATTCATAAAATGCTATACAATTTATACAAAGTATCTTCCATACTTTCGGGAAGTATGGCTTCGTTTATGCAGATGTTTCAGTCTATGCATAAAAGTATGTTTATGAATTGCTTGAGGAGGACAGCT	d__Bacteria	p__Bacillota_C	c__Negativicutes	o__Veillonellales	f__Dialisteraceae	g__Dialister	s__Dialister sp022722495	0.522	2157140	96.22
GUT213153	3	igr_000921	GUT213153_c8	28914	29143	CO_F	hisS	histidine--tRNA ligase	B	18	1.48032	0.543149	0.000133332	0.00109999	TRUE	TACAAT	TTGCCA	108	132	AGACAGAAACCCTGAGGCGCTCATCGCTCCTCTTTGAAGGACCAAATCCATCCGTCTCTTTTTCTGGATCCATCCCCGGAAGAGCCGCAGCCATTTTTTAATTCCCATTTGCCATTTCCCCTGTAGAAATGGTACAATTTAGTTTGTTAATGTCTTTGATAGACAGAGGAGGGGCGTTGAAGCTTCTGCTCCTTCGAAATGTCTGTCAAATCAAGTAAAGAGGTGTCACA	d__Bacteria	p__Bacillota_C	c__Negativicutes	o__Veillonellales	f__Dialisteraceae	g__Dialister	s__Dialister sp022722495	0.522	2157140	96.22
GUT213153	4	igr_000745	GUT213153_c55	5641	5861	CO_F		class I SAM-dependent rRNA methyltransferase	B	18	0.513241	0.541476	0.000133332	0.00899994	TRUE	TACAAT	TTGAAC	160	184	TTTCGCATCGCGTTTGAAAGATAAGAAATGAAAGATCCCCACCATCGATTGGACCGATGGCGGGGATCTTTTTGCGTGCGGGATGGGGCGAAAATAAGAAAGGGTGGTGGCTTTTCCAAAGGACAGAAGCATGAAATACCTGCGTCGTCCATAGAGACCGTTGAACCTGTTCCCACCCTTATGCTACAATCAAAAGAAAAGTTACAGAAATGGAGAAGACT	d__Bacteria	p__Bacillota_C	c__Negativicutes	o__Veillonellales	f__Dialisteraceae	g__Dialister	s__Dialister sp022722495	0.522	2157140	96.22
GUT213153	5	igr_000313	GUT213153_c20	16485	16861	CO_R		aspartate kinase	B	17	1.01478	0.537965	0.000333331	0.00232665	TRUE	TAAACT	TTTACA	252	275	GAAGAACGCTCCTCCCGTTTTGCGGGAGGGGTATTTTTATTGCCGGTCGTGGAAAAAGAGCATACAACATGAGCGCATGGACGATGCGGCCTTATCCGCCTTCTTCCGGTATCGCTTGTTTTATACTGCATGGGGGCTGTCATTTTTGCGTCGTCACAGCCATTTCTCATTCCGATTTGGGCCATGCTTTCACTCTGCATCCATAGTGAGACCCTACGGGGGATGAACCATGTACCCTTTTTACAAAAGTTCTTTACATGCCGACGGTTCCATGTTAAACTTTTCACAGTATACAAGGAGCGCGGACGAATCCGATGGCTGCTCCAGCGGGAAGGCAGACTTTGTTTTCCTAGATTACTCGTAAATGAGGGATGTAA	d__Bacteria	p__Bacillota_C	c__Negativicutes	o__Veillonellales	f__Dialisteraceae	g__Dialister	s__Dialister sp022722495	0.522	2157140	96.22
GUT213153	6	igr_000133	GUT213153_c12	37316	37551	CO_F		iron ABC transporter permease	C	17	0.270142	0.53003	0.00175332	0.0201503	TRUE	TATGCC	TTCTCC	9	32	GGCCCCTCGTTCTCCGTTTGCAGAGAGCGTGATATGCCGTATGCGGGTGACAGGGGAGCCTTTTAAAGAAGGCCGATGCAGGGACGGATATAGTTTTGCACAAGGGCTTTTATACAAGGCGCTGTCATAAACTTTCCTGTTGGATTAAAAATACTTTGAAATTTGAAAAAAGAGGAGACAATCGTGGTATAATGAAAAATAGTGAGTCTTATCATATAGTTCTATGAGGAGGAAGG	d__Bacteria	p__Bacillota_C	c__Negativicutes	o__Veillonellales	f__Dialisteraceae	g__Dialister	s__Dialister sp022722495	0.522	2157140	96.22
GUT213153	7	igr_000027	GUT213153_c1	68911	69282	CO_F		amino acid ABC transporter permease	C	18	0.666407	0.526558	0.000146666	0.0672459	FALSE	TACAAT	TTGACT	288	312	TTCGGCATAGAAAGGCGCTGCGAGAAATCGCGGCGTCTTTTTTGCTGCGTGCATGGCTTGAGGGGCGAAGGTGGGTGACCAGGGAAGGCGGAATGACATCAGACATCTGATATGTCTCCATCGTGTCCCTTTCCCGCCTTTGCGACATACGTGAAGCCAACCCCAGCTCGCTTCGCTCGCCTGCCCTCTCCAAGGGAAGGGGCTAGCGGTTACAGCGCACGGATGCCCGCTTTCCCGCTTTCCTGCTTCCAGTTTTTGTATTTTTATACAATAAAATCCTGCTTCCTATTGACTATCCTCTCCGTAAAATTGTACAATAAAATGAAATCGAAGCATGCATGGCGCATGCATATATAGTAAGGAGAATGAAAC	d__Bacteria	p__Bacillota_C	c__Negativicutes	o__Veillonellales	f__Dialisteraceae	g__Dialister	s__Dialister sp022722495	0.522	2157140	96.22
GUT213153	8	igr_000899	GUT213153_c78	3369	3871	CO_R	uvrC	excinuclease ABC subunit UvrC	C	16	1.0523	0.525231	0.000126666	0.0325977	FALSE	TATACT	TTTTCA	350	372	CTAGGGACTAGTGGCTGGGGATTAGGGACTAGGGATTAGGGACTAGGGATTAGACTAGGAGACTAGAAGACATCAGCCCCCGTATCGTCATTTCGAGCGAAGCGAGAAATCTTTCTTGCAGACCGATAAACGAAGGATGCGAGAAAGGAGAAATACGCAGTACCGAGGCGTCATTTCCGTATCAGTGCCTATGTGATACTGACCGCAGTGCAAGAAAGAATCATCGGAAGCGCTTTCGATGACGAGACGATACGGGAAAGGGATACCCCAAAAAGTTTGAAAGCAGAAAATAACCATCTTCCCTTTATAGGAATCCTCATAGGTTAAACAGGTTCAAAAGGTTCACAGGTTTTTCATCTTTCGTGAATATCATATACTCTAAAACTCCGCGGCGCTTCCCTATGATGATGCGCTGCACCACCCCCGTTGAACCCTCTGAACCCTCTGAACCCTCTGAACCCTCTGAACCCCTAATCCCTTATTCTTTTTCTCAGGAGTCTTTT	d__Bacteria	p__Bacillota_C	c__Negativicutes	o__Veillonellales	f__Dialisteraceae	g__Dialister	s__Dialister sp022722495	0.522	2157140	96.22
GUT213153	9	igr_000580	GUT213153_c4	31661	31955	CO_F	leuS	leucine--tRNA ligase	A	16	1.13228	0.523134	0.00817995	0.000239998	TRUE	TTTGAT	TTGCCA	5	27	TTCCTTTGCCAGAGAAAATACGAATGCTTTGATCATTCAGCATTTCTCTGGCAAAGGAATTTTTATTTTTTGTTTCATGTGGGCTTGGAGGCTCAAAATGCGTACAAGCAACTTTTAAAATCAGGATAGCTTGTTCATGGCAGTCCGCTTCCTTTGCTCGCCTGTTTGAATCACGAAAATCAACCCTCTTGACAAACGAAAATCTATTTGACGCTACCCTCGGCAGGCTCTATAATAGTAAGAACTGTTTTATCAAAAAATGTCGACAGTAACGAAAAATTTGGAAGGTGAAACT	d__Bacteria	p__Bacillota_C	c__Negativicutes	o__Veillonellales	f__Dialisteraceae	g__Dialister	s__Dialister sp022722495	0.522	2157140	96.22
GUT213153	10	igr_000128	GUT213153_c12	26319	26516	CO_F		bifunctional precorrin-2 dehydrogenase/sirohydrochlorin ferrochelatase	C	17	0.460635	0.518683	0.00209332	0.0435311	TRUE	GATCCA	TTTTTA	139	162	TCAGAGATAAAGACAGGATAAATATATTATAATAAAGCACAATAAAACAAGTCCTATATTCTAATGGGCTTGTTTTATTGTGACGGCTATCTTTTTGCTGTATAATTTAAAATGCTGGTATTTGGTCATTTGCCATCATTTTTTATGAATCAGGGCAAATGAGATCCAGAGTTTATTAATCATTGTGAGGAGATTTTT	d__Bacteria	p__Bacillota_C	c__Negativicutes	o__Veillonellales	f__Dialisteraceae	g__Dialister	s__Dialister sp022722495	0.522	2157140	96.22
GUT161343	1	igr_000168	GUT161343_c2	34697	35025	CO_F	rpoB	DNA-directed RNA polymerase subunit beta	C	17	1.0025	0.606373	0.000439997	0.013167	TRUE	TAAAAT	TTGACA	132	155	CATCCGTGCCGTGCAGCGGGTGAAAAAAGCCCCCGGACGCAGCCAAAGAGCTGCGTCCGGGGGCTTCCTCAACGGCCAAATGTGGAGGCAATAAAAAAACCGGGTATAAACCCGGAAAAAACGAAAAATCCATTGACAGAGAGGATGAAGTATGCTAAAATAAGTGTCCATACTGTGGGAGTATGCCTACTTCACCCTTCCTCTATCTGACAAAGACATAGTATCACACAGGATGGCGGTTGTCAAGCATAAAATATAAAATTATCAACGACGCCGCGCGTATCACGTTATGACACATCATTCCGGCGTAAGCCGAAAGAAAGGCTGTG	d__Bacteria	p__Bacillota_A	c__Clostridia	o__Oscillospirales	f__Oscillospiraceae	g__Faecousia	s__Faecousia sp934569195	0.56624	1519049	58.34
GUT161343	2	igr_000089	GUT161343_c133	2374	2725	CO_R		type II toxin-antitoxin system PemK/MazF family toxin	C	17	0.594365	0.605604	0.000179999	0.0795395	TRUE	TATAAT	TTGCAC	97	120	TTGTATGAAAAAACAGGAATATCCAACTTGGACATTCCTGCCTGTTCAAAGCAAAATAAAAAATCTTTCCCAATACGCACGATGGACCCGATGCGGGTTGCACGGCCTATCAACAAGTGGTATAATGACACCAGAAAACAAAATAGCACGGCAGCGGCAGGGTGTTACCAGCACCCTACCGCCTGCAGCAGGCGACACGACCGCCCGATGCAACAGAAACTCTGCACCGCAGGGAGTATTATACCCATTTCGCTCCTCCATGGCAAGAGAATTTTCCGCACTGCACGGGACTACTATAGCCTGTGCAGTGCTTTTTTGTTTCCTAAGATTTACAATTAAAGGAGACAAAATC	d__Bacteria	p__Bacillota_A	c__Clostridia	o__Oscillospirales	f__Oscillospiraceae	g__Faecousia	s__Faecousia sp934569195	0.56624	1519049	58.34
GUT161343	3	igr_000183	GUT161343_c21	6700	6978	CO_F	cysS	cysteine--tRNA ligase	C	18	1.07299	0.575308	0.000439997	0.013167	TRUE	TAAAAT	TTGACA	7	31	GAAAACCTTGACAAATCCCGGGAAAAGATGATAAAATAACCCTGAAAATTGGATATCGCTGTGAACGGAAAGAGTAGCGGAATTTCTCCCTCCTACAGAGAGCCTGGGCTGTGGCTGGAAGCTCGGGCGGGGGCGGCCCGCGAAGTGCGTCCGGGAGCGAAGCCCCCTAAATGAGCGATAAATGAGAGTGGAACCGCGAGTTTTGAGAACCCGCCTCTTGTGCATACTGTGCAAGAGGCGTTTTTTTATTGAAAAAGCGTCGATTGGAGGAAATCGAAA	d__Bacteria	p__Bacillota_A	c__Clostridia	o__Oscillospirales	f__Oscillospiraceae	g__Faecousia	s__Faecousia sp934569195	0.56624	1519049	58.34
GUT161343	4	igr_000335	GUT161343_c55	2166	2354	CO_R		glycosyltransferase	C	16	1.63454	0.558913	0.000179999	0.013167	TRUE	TATAAT	TTGACA	106	128	TCTGCCGGTTCCGCCGGGGGATAGCCCGTGCGGAAAAACCAGATTTTTAGAGCGTGCCCTTTTGGGCGCGCTCTTTTTCTTTCGCTGTGGGACCCTTCGACGCGCCTTGACAGAATAGTAAACTATGGTATAATTTTCTTGAGAAGAGGTGCACGTGTCGTTTGCGCGTGTACGGAAGAGAGGTTGCTT	d__Bacteria	p__Bacillota_A	c__Clostridia	o__Oscillospirales	f__Oscillospiraceae	g__Faecousia	s__Faecousia sp934569195	0.56624	1519049	58.34
GUT161343	5	igr_000018	GUT161343_c1	48189	48284	CO_F		sigma factor-like helix-turn-helix DNA-binding protein	C	17	1.97104	0.5453	0.000179999	0.013167	TRUE	TATAAT	TTGACA	25	48	GATCAGGTGTGCTCTGGAAAAATACTTGACAAGCGGGAAAAGACATGGTATAATCTCCGGGCAGTCAAGGAAAGTTACTTGACAGGGAGGTTCCGG	d__Bacteria	p__Bacillota_A	c__Clostridia	o__Oscillospirales	f__Oscillospiraceae	g__Faecousia	s__Faecousia sp934569195	0.56624	1519049	58.34
GUT161343	6	igr_000364	GUT161343_c61	2873	3102	CO_F		MarR family transcriptional regulator	C	17	0.44603	0.542188	0.000519997	0.0561328	TRUE	TATCAT	TTGACT	151	174	CTTTCTCTTCCGCCGCATTGTATAAGCCGTGCTCCGTGCACCGGGATTTTCCCGGTGCGCGGTTTTTTTCGCCGCACACCAAAAAGTTGCGCCCCCCATACCCGGCAGCCTGTCCGGTGCGGAGAGCCGTCTTTCAAATCGTCCATGGCGCTTGACTATTAAATTTTGTTGTGCTATCATCTATCTAGTTGATAGTACAACTAATAGTTCTGGTATGGAGGCGGCCTTTT	d__Bacteria	p__Bacillota_A	c__Clostridia	o__Oscillospirales	f__Oscillospiraceae	g__Faecousia	s__Faecousia sp934569195	0.56624	1519049	58.34
GUT161343	7	igr_000184	GUT161343_c21	12379	12924	CO_F		ABC transporter ATP-binding protein	C	17	0.663893	0.499238	0.000219999	0.0561328	FALSE	TATGAT	TTGACT	330	353	AATGCAGGGGGCATAACCGCCTCCTGCATTTTTTTAGGAGAAGATTTTGCATATTCTTGGTATGCAGAAAAGGGGAGTGCATAAAGAACCAAATGGAAAATGTGTCGAAAAATGTCAACATTTCATGTATACATTGTAAACATTGAATTTCTGCGAAGAAATAAGCGGGAAACGGCTGTGGAAAAGTCTGTGGAAACTGTGTATAACCGTTTTGTATATTCATACGCAGTGGGGAAGAAAACGACTGATTGTCGGGCGCCTGTTTTATGCGCCGGATAGAAGGGAAGGCAAGAATGAGAAAAAATATCCGTGGCGATCAGAGATTTGCTGTTGACTTTTTGCGGAAGGGGGTGTATGATAAAGAAAATTTTGGAAAGGAGGAAGTCGATATGTCCATGTTGGTGTTTAACGATCGTATTATCGTGCTTGGCGAAAGACTTGCTCCTGGGAGGACTGCGCAGTAGGGAATCTGTGCGGCCTTTTTGCGGCGCGGGCTTTTGCCTGTGCCGTTTTTTTGTTGCAATTCATCAGAAGAGAGGTGCTTTT	d__Bacteria	p__Bacillota_A	c__Clostridia	o__Oscillospirales	f__Oscillospiraceae	g__Faecousia	s__Faecousia sp934569195	0.56624	1519049	58.34
GUT161343	8	igr_000266	GUT161343_c38	8175	8475	CO_F	ileS	isoleucine--tRNA ligase	C	17	0.0175209	0.493754	0.00601996	0.013167	TRUE	GAGGCA	TTCAGA	59	82	GGCCGGAAAGCAAAATAGACACAGGCTGTGATGAGGACAGGTCTGCGCCCGTTTTCGCCTTCAGAGAGCTGCCGTATGGTGCGAGGCAGCAGGCAGCGGGCAGCAGGTATCCCCTCTGAGCTGCGCACCGAAGCCCTGCGGGGTGGTAGGCTGCGCCGGGCGCGCCCGTTAATGCGCAGTTGAGAGCCGGGAAACCGGAATGAGAGTGGTACCGCAGAGGTTGTGCGCCTTTGTCTCTTTTACAGGAGGCAGAGGCGTATTTCTTATTTTATAGTGGACATTTTAATGGAGGTACGATCCG	d__Bacteria	p__Bacillota_A	c__Clostridia	o__Oscillospirales	f__Oscillospiraceae	g__Faecousia	s__Faecousia sp934569195	0.56624	1519049	58.34
GUT161343	9	igr_000167	GUT161343_c2	30333	30518	CO_F		ABC transporter ATP-binding protein	C	18	1.64188	0.468527	0.000179999	0.013167	FALSE	TATAAT	TTGACA	120	144	ATTCAAGAGGAACTCCCCGGGATTTCCACCCGGGGAAGGCCGGATGCCCGCCGCGATTGCGGCGGGCATTTTCCGATTTTGAACGATATTTGAATTTTTTGTGAGGCGAAAACGGATGCGTTGACAAACCCGGGAGGCGATTTGTATAATGAACCCACTAGCGGTTTATTTAAGGAAGTGACGAAT	d__Bacteria	p__Bacillota_A	c__Clostridia	o__Oscillospirales	f__Oscillospiraceae	g__Faecousia	s__Faecousia sp934569195	0.56624	1519049	58.34
GUT161343	10	igr_000438	GUT161343_c84	1121	1374	CO_R	murB	UDP-N-acetylmuramate dehydrogenase	B	17	1.58338	0.447086	7.33328e-05	0.00925994	TRUE	TATACT	TTGCAT	198	221	GCGCGGGTTTTCCTTACATAGTATCGGCGGAGAGCGGACGGCTCTCCGCTTTTTTATACGGCTGTGCAAAAAAGCATGCGGCTTGCCGCATAAATTTTGAATCTACCGTGCGGCCGGCCAGTCGTACCATGCGTGGGAGCGGACGGGGCTGCTTGCCTTAGCAGGATACCCAAGCCGGAAATTTCCATGCCGGAAGAATTGCATTACAGGGGAAAGTGTGGTATACTATTTTTATCATACACCCGGAGGCGTTT	d__Bacteria	p__Bacillota_A	c__Clostridia	o__Oscillospirales	f__Oscillospiraceae	g__Faecousia	s__Faecousia sp934569195	0.56624	1519049	58.34
FREE071043	1	igr_000020	FREE071043_c10	31024	31144	CO_F	ispG	4-hydroxy-3-methylbut-2-en-1-yl diphosphate synthase (flavodoxin)	B	16	-0.855725	0.451765	0.0097266	0.0125399	TRUE	TATAAG	TGGTTT	61	83	ATAAGCATCTTTAATTTTTACTTAAATTTGTAATCTAGATGTATCATTTTTTGATTTTTATTGGTTTAAGTTGTTTATATTGTTATAAGAATATAATTATCTAAATTACTGAAGGGATAGA	d__Bacteria	p__Pseudomonadota	c__Alphaproteobacteria	o__TMED127	f__TMED127	g__GCA-2711625	s__GCA-2711625 sp002711625	0.30115	1486332	81.85
FREE071043	2	igr_000115	FREE071043_c3	34910	35019	CO_F	rplJ	50S ribosomal protein L10	C	17	0.269371	0.444703	0.000306665	0.27711	FALSE	TGCACT	TTTAAA	44	67	TCATTAGTATTTATTACTGTCACAGACTTCAGGAAAGATTTTCTTTTAAAACCCTGAATAGATGGGTTGCACTATGATTGACTCAGACAGTTAAATAGGAGATATGTGTT	d__Bacteria	p__Pseudomonadota	c__Alphaproteobacteria	o__TMED127	f__TMED127	g__GCA-2711625	s__GCA-2711625 sp002711625	0.30115	1486332	81.85
FREE015018	1	igr_000936	FREE015018_c2	425323	425804	CO_F	nagC_4	N-acetylglucosamine repressor	C	18	0.977241	0.471185	0.000233332	0.0307635	FALSE	TAGTTT	TTGACC	369	393	CGGGCGACTCCCGGTTCTCCCGTGATCATCGGCAGGTTCCCGCCCAGGTGACGGCGAACCGCCGATTATCACGGGGGTCGGCCGCATACTTTGTCCAACCGTGTGCGGAAGTGATGCGGCCGTTTCGGGGACTTGTCGCATCTCGCCGTTATAACAATCACGTTACGCGCGCCGCCGTCCCGATCGATCCCGCGAGCGTTCCCGGTCGCGCTCGGCGGCGCAGTGATCGATTCCGACACAGATCAGTGCAGGTCAGACCATCACCTCTGGTCCGCAGTGCGGTGCCTGGAGCCGTCTGATGGTGGATGTCGTGTTCCATCCGGATGTATCGCGGTTTCCCGCGAGGTGAAGAAACTACCGATAACCCTCTTGACCGTTGATGCCGCCCGTTCCTAGTTTGTTTGTTCATCCGACGAACAAGCGTGACCTGGCTCACGGCAGCGTCACCACGGTCCCGGCGAGTCGAGAGGGGAGGCACCCGA	d__Bacteria	p__Actinomycetota	c__Actinomycetia	o__Jiangellales	f__Jiangellaceae	g__Haloactinopolyspora	s__Haloactinopolyspora alba	0.70593	5535374	96.01
FREE015018	2	igr_001847	FREE015018_c6	242271	242532	CO_R	nrdR	Transcriptional repressor NrdR	C	17	2.18947	0.411898	0.000253332	0.00236389	FALSE	TACGCT	TTGATA	124	147	GCCCGTCGATCGACGGATCGCGACCCGGCGCGAGCCGACGCGCCGGGGTCGTGAGATGCCCGCTGCCGGCGTGACGGGTGACCTGCAGGTATGTCGCGCCGCCTCGCTGCTGTCGCGAAGTTGGTTGATATTCGAGATGTGGCGACGTACGCTACCCCTATATCTAGTAGTTACATGGCTGTAAGCCGTCCACAGGTTGTGGTCGAGGGTGCACAGGTTGTCCCCAGGTCGTCCACAGAGCCGCGAAAGGGGGAGATGCGCG	d__Bacteria	p__Actinomycetota	c__Actinomycetia	o__Jiangellales	f__Jiangellaceae	g__Haloactinopolyspora	s__Haloactinopolyspora alba	0.70593	5535374	96.01
FREE015018	3	igr_001781	FREE015018_c6	74824	75195	CO_R	rpsA	30S ribosomal protein S1	C	18	0.607495	0.411196	0.000546663	0.0307635	FALSE	TAGCCT	TTGACC	173	197	GCGTGACCGGGCCCGTCCCGTACGAGCCGTTTTCCGTCCGCGTCGTCGTGCCGGTCCCGGAACTCGGTCCGGCCGGTGTTCGTTGACGGGGTCAGCTGGACGGGGAGCTGATGCTGAGTGGGAATTTCATAACTCATACCGCGCGACGTGATCAACTCGCGACCTGACGCCGATTGACCCTGGTCCACTCGGCCGGGTAGCCTAACGATGCGCTGTGGGCCTGTGCGAACCTCGGACAGAGCAGGCTCGCGCTCGTTACTGTCGGTGGGCGGCACAGGGGTTTGTTCAGGTCTCTGGTCGATTCGGTGGCACGGCGATCCAAGGGTCCTGGCGCGGAACACACCTACATCCTTGTCCGGAGTCCCCTTCCAC	d__Bacteria	p__Actinomycetota	c__Actinomycetia	o__Jiangellales	f__Jiangellaceae	g__Haloactinopolyspora	s__Haloactinopolyspora alba	0.70593	5535374	96.01
FREE015018	4	igr_000364	FREE015018_c11	155297	155556	CO_F		5'-3' exonuclease	C	17	0.859109	0.408067	0.000519997	0.028466	FALSE	TACCCT	CAGCAA	204	227	CATCCGCCGGACCCATGACCCGGTGACACGGCGCCGTCAACGGTTACGCTGGGTACTGTCGGCGCGAGGTGCTGGTAACACCGACGATCCCGACAGACCCCGGCGCGTCACTTGATAACCTCCGCGCCGGGTCCTGGACAACACACAGCGCCCCGCCCTCTGGAGTCGGAGGACGGGGCGCTCTCGTGCGTTCCAGAGCCTTCGCAGCAACCGTCGGCCGCCACCGCTACCCTCATGAGATGCCAGGTACCGAGAACCGC	d__Bacteria	p__Actinomycetota	c__Actinomycetia	o__Jiangellales	f__Jiangellaceae	g__Haloactinopolyspora	s__Haloactinopolyspora alba	0.70593	5535374	96.01
FREE015018	5	igr_000549	FREE015018_c14	136790	137101	CO_F	gyrB_2	DNA gyrase subunit B	C	16	1.04681	0.397289	0.000586663	0.0122322	FALSE	CAGAAT	TTGTCA	160	182	CCTGCGCCGTCGTCCGCGGACCGGCATGGCGCGGCCGGGACGTCCGGCACGGACGGGTGCCGGAGCCACCGCCGGAGATCGGTGGCGGCGCGAGATCGCCCTCAGACTCCGTCGGCCCACGGGTGCGGGTATGGGGACTCATGAGCGGCCCGCCACGCCATTGTCAGCCCCGTTGTGGGCCGCAGAATGCGCACTGTGGGCAGGTCGCGGGGTAGACTTGGGGTTGTCCATCCAGGCCGCTCGGTCTCACTGGGCCGTCAGCGGCCTCAGGTGGTCCGGGGCGGCCTGATCCCTGGCAGGAGGTCCCCGTTC	d__Bacteria	p__Actinomycetota	c__Actinomycetia	o__Jiangellales	f__Jiangellaceae	g__Haloactinopolyspora	s__Haloactinopolyspora alba	0.70593	5535374	96.01
FREE015018	6	igr_000892	FREE015018_c2	306833	307127	CO_F	leuS	Leucine--tRNA ligase	C	17	0.4001	0.383061	0.00607996	0.00519329	FALSE	GAAACA	TTTTCA	237	260	CGGGTTCGGTGAATGATCACGTCCCGCATGGAATTCCCTGCGTCACCACCCTTGCAGGCCTGGTGACGCGTGCATACGCCTGGTGATGACCGATGGTCGCCACGCCGATCCGCGGATGTGCGCTATTCTGTGTCCCATGCGAGGCCTGCTGCTTCTTACCGGGCCGCGCTGACTGGTAGCGGACGCCAGATTCCGGCGTCACGTCGGCGCGGCTGACCCCTCCTGCGGTGAGGGGTCTTTTCACGTTCTGGGCCCCGGACGAAACACGATGACAAGCAACGGGAGACGACCGGCG	d__Bacteria	p__Actinomycetota	c__Actinomycetia	o__Jiangellales	f__Jiangellaceae	g__Haloactinopolyspora	s__Haloactinopolyspora alba	0.70593	5535374	96.01
FREE015018	7	igr_001823	FREE015018_c6	182086	182566	CO_R		Putative multidrug export ATP-binding/permease protein	B	16	0.330233	0.381617	0.00224665	0.00418664	TRUE	CAGTAT	TGGACA	156	178	CCCCTGCGCTGGACGCTCGTGCCGCGGTCGCGTCGGCTGTTGTCACCTGATCGTCGTCCCGTCACCTGATCGTCGTCGACGTGTCGATCAGGTGACGACAGAAGTGTGGCCCCTGCTGCGGCCCGGAGCTCGGGTCACCTGATCATGTCCGATCGGTGGACACGAAACGATCAGGTGACAGTATGACGGTCCACGACGGCGATCTGTCACCTGATCATTCCCGGCTCGGCTGTCACCTGATCATTTCCTGCTCTGTCGGGCCGTGGCCGCACCCCGAGGCACGATCCCCGAGGCACGATGCGCTCGCGGCGGGCGCTCGCGGCGGGCGCTCGCGGCGGGCGCTCGCGGCGGGCGGTGCGGCGGCCCCAGGAGTGTCGGTGCCGGTTGGTACCGTACGTGTCCAGGTATCCCGCTCGCATTCGCGCCGTGTCCGCGCGCCCCGGTTCGCGCAGTGGGTCATCGTTGCCGACGTGGAGGCGCA	d__Bacteria	p__Actinomycetota	c__Actinomycetia	o__Jiangellales	f__Jiangellaceae	g__Haloactinopolyspora	s__Haloactinopolyspora alba	0.70593	5535374	96.01
FREE015018	8	igr_001859	FREE015018_c7	24853	25073	CO_F	aroH_1	Chorismate mutase AroH	B	17	-0.50268	0.360145	0.0093866	0.0213199	TRUE	TGACGT	TGGTGA	63	86	CCGCTCCGCGCCGGAATGATCACGTTCACCATGGAATTCCATGCGTCACCACCCCTGCAGCCCTGGTGACGCGTACGAAAGCCTGGTGACGTACGAGGCACGGCGCCTCCGTGTTCGACGAGCCGGTACGGTGCTCTGTTGTGACAGTCCGAGCCGTACGTGGAGCGACCCAGCTCGACGTCGATGAAGCCGAACACCTGCTGAGCAGAACCGCCGAGCTG	d__Bacteria	p__Actinomycetota	c__Actinomycetia	o__Jiangellales	f__Jiangellaceae	g__Haloactinopolyspora	s__Haloactinopolyspora alba	0.70593	5535374	96.01
FREE015018	9	igr_000147	FREE015018_c1	377283	377476	CO_F	btuD_1	Vitamin B12 import ATP-binding protein BtuD	C	18	0.13981	0.358943	0.00882661	0.0112965	FALSE	GAGAGT	TTTCTA	63	87	CCCCGCGATCGCCGCGGCGCCATGACCTTGCCGTCGGCGTTTGACCTTGTCGTGAGGTCGGGGTTTCTACTGAGGGTGTGCGTATCGGAGAGTCCACCCTGGGGTGGACGACGTACCTCCACACCGAGAATGACCACCACGGAGGCGTCGACCCGATAGGTTCGCACCGGACCATTGACCGATCGGGAGAATCG	d__Bacteria	p__Actinomycetota	c__Actinomycetia	o__Jiangellales	f__Jiangellaceae	g__Haloactinopolyspora	s__Haloactinopolyspora alba	0.70593	5535374	96.01
FREE015018	10	igr_000155	FREE015018_c1	411243	411380	CO_F		Bacterial extracellular solute-binding protein	C	17	2.29201	0.341847	0.000273332	0.00519329	FALSE	TAACCT	TTGTCA	76	99	GCCCGCACGCCGCACGGAACCGCTCCGGGGGCGTGCCGCGGTCCGGACCACTCGCGGAAAGCGGTCCGGCACCCTCTTGTCACACAGTCACCAGAGGTCTAACCTCCAACCATTAGCAGATCGTGAGGAGAGATCGAC	d__Bacteria	p__Actinomycetota	c__Actinomycetia	o__Jiangellales	f__Jiangellaceae	g__Haloactinopolyspora	s__Haloactinopolyspora alba	0.70593	5535374	96.01
FREE021827	1	igr_001754	FREE021827_c73	32206	32577	CO_R	pcrA	ATP-dependent DNA helicase PcrA	C	17	-0.338073	0.610052	0.00141999	0.0512018	TRUE	TATAAT	TACAAA	312	335	TTGTTAGAAACTATTATTCTTGGGTATATAGTGATTAGGAAGAAACATTTCCTGATGGAATCGGTAACTCAGAATAGGTTTTTAAAGTTTTAAATTAGAATCACGAACACGTAATTTAGTTTTAAGGTTTAAAAAGAAGTATTTCAGAGTAGTACCGAGTTTTTTATTTTAAGTTTAGTATAGATCGTAAAGAAGTATGAGTTATAAGAGTACAAAGTTACTGATTCTATCCCAATAGTAAAGCACACCATTTATGTCACATTGGTGTGCTTTTTACGTTGTATGTTTTTTGTCTTCTTTATAATAGAAGACTACAAAGTAATTCTAAGCTATGTTATAATATAAGGAACGTATATTCGTAAGGAGAGATTC	d__Bacteria	p__Bacillota_A	c__Clostridia	o__Peptostreptococcales	f__Acidaminobacteraceae	g__JABXKX01	s__JABXKX01 sp022496765	0.35316	6085896	67.73
FREE021827	2	igr_001013	FREE021827_c183	183296	183546	CO_F		hypothetical protein	C	16	-0.111535	0.593771	0.000953327	0.0698938	TRUE	GATAAT	TTGTTT	88	110	TGTAATGATAAAGAGAAGCTATAATATCTTATTAATGTCAGATGGAGTTGTTAAGTTAAATATTGAAACAGAGATCTATTTCGATTAGTTGTTTGAAATTACTATTATGTGATAATTAATGATTAAATTAGTACTAGATATTTTGAGGATTCATCATATCACTTAGTATAATTTCAAGTTATTATTACATTTGCTTCTATCGACAGATTATATATCAGTGGAAAACATATAGCAAAGAAGGGAGCTTAGGA	d__Bacteria	p__Bacillota_A	c__Clostridia	o__Peptostreptococcales	f__Acidaminobacteraceae	g__JABXKX01	s__JABXKX01 sp022496765	0.35316	6085896	67.73
FREE021827	3	igr_000519	FREE021827_c143	50455	50732	CO_F	rny	Ribonuclease Y	A	17	0.0124583	0.59046	0.00161999	0.000366664	FALSE	TAAAAT	TTGACA	100	123	TTGTAAGAGTCGAGCCTAGCTCGATTCTTTTTTTTAGGTCCTTTTAGTCTTAAGTATTGAAATTACTCGCTTTGAGACTTTTCTATTATTTCAAACTATCTTGACATTGGACATTAAAAGAGATAAAATATAAAAGAATTGGTATATATCTTTTTATGTGAATTTACACAATAATTTATTATTTAAATTTTACAGCCATTTAAGGCGAATAGATATAGGGATTTGTCCCACAATTTAATATAGATTTGGAGGTGGATGCAATCGATAATCAAATATTG	d__Bacteria	p__Bacillota_A	c__Clostridia	o__Peptostreptococcales	f__Acidaminobacteraceae	g__JABXKX01	s__JABXKX01 sp022496765	0.35316	6085896	67.73
FREE021827	4	igr_001482	FREE021827_c30	47832	47960	CO_R	rnr	Ribonuclease R	C	17	1.07112	0.52997	0.000373331	0.0257019	TRUE	TACAAT	TGGGTA	76	99	CTACTACATATGTGGTAGTTTTTGTTGTTAAAAGCATGTAAATTTGGGTCTATTATTATTTGAACCTTGATTACTATGGGTATAATAGTAATATCATGTTACAATGGGATGAAGAGAATCGAGGTAATA	d__Bacteria	p__Bacillota_A	c__Clostridia	o__Peptostreptococcales	f__Acidaminobacteraceae	g__JABXKX01	s__JABXKX01 sp022496765	0.35316	6085896	67.73
FREE021827	5	igr_000815	FREE021827_c163	16580	16887	CO_F	ctpA_2	Carboxy-terminal processing protease CtpA	C	16	-0.619033	0.517678	0.00175332	0.096825	FALSE	GATGTT	TTGAAA	148	170	ACATAAAACGACCTAAGAGAAGATGAGGTACATTTAACCGTGCTCTTTAAGGATTTTCTAAAAAAAACACATAAATCAACTTGATATGAATAATCTGAATTGATAAGTTGAACTAGATTAGAATGAGGATATTGATAAAAATAGTATTTTGAAAAGTGCAAGGATCAAACGATGTTCTTAAGTAAAAAGAATATTACAAAGTATGTCCATGACATAACATAGACATATTATTGTGCTATTATAATAGAAGAAACTTGATCAGATGGTTTAAATTTAAACCATCACATAACATAAAGGGAGAAAATGAC	d__Bacteria	p__Bacillota_A	c__Clostridia	o__Peptostreptococcales	f__Acidaminobacteraceae	g__JABXKX01	s__JABXKX01 sp022496765	0.35316	6085896	67.73
FREE021827	6	igr_001753	FREE021827_c73	27567	28054	CO_R	oppB_3	Oligopeptide transport system permease protein OppB	C	18	-0.243491	0.515346	0.000866661	0.0773559	FALSE	TATCTT	TTGTTT	418	442	ATGTTAACGTTTTCTTAACTATGACTTATCTTGTCATATGAATGTTATATAAAGCTTAAATAAAACTGAAATTGAGAAAATAAGGAAAAAATAAGGTTATATTTTCCTTATTTTTTTATTCTTTTGACTTCAATATAATTCATCAAATGGTTTATTATGTAATAAAAGATGATTTTTAAGACTAGTTAAGCTTTAAATCTTAAAAAAATCTTAACTCACGAAATCCGCATGGGGTCAAGCTTTCAGAAATATTTCGTTTTTGTAATTGGACTAAATATTCTGAAAACATTGAAAAGTCTAGCTGTTTAATATAATATATACATGTAAATGTGATAAATGAAAGATATGAAACAAGTTTTATATCAAATAATAGTTTAGAATTACTTAAGCTAAGTGAAATTTTATTCGATGCAAAAGTTTGTTTCGATTTTTTTCGTTCATTTATCTTTGGGGGGAGTTCGATGGAACTGTCGAAAGGAGTGTAAAGT	d__Bacteria	p__Bacillota_A	c__Clostridia	o__Peptostreptococcales	f__Acidaminobacteraceae	g__JABXKX01	s__JABXKX01 sp022496765	0.35316	6085896	67.73
FREE021827	7	igr_001381	FREE021827_c22	128285	128675	CO_F	ybiT_1	putative ABC transporter ATP-binding protein YbiT	C	18	0.156498	0.511635	0.00397331	0.00660502	FALSE	TATACC	TAGCCG	209	233	CCTTTTGGGGCTACTTTTTTGGTGTAATGATTCTGTAACCTAATCCTTGTAAAAAAAGTGATATGATAAAGGTGAATCAAATCGATACAGGAGAATATAAAATGACTATTATCAGTATTAAAGTATCGACTATGACCACAGGCGTTTGCTTCGAGTAAAGAAATTAATTCTATATTCGGTGAGCTATGTTCGGAGCAAATGTTTGTGAGTAGCCGTAGTCTCAATTTAAAAAGTATACCTTAAACACTTAGGCAAGTTTATATGCTGAATAAGGGTCTTTTTGCCATGGAGATTACTGATAATAATAACCTACTCTACAACTGTTTTTGTTGTAGAGTTTTTTTGTCATAAATGAACTCTGAACATACTCCCATTCATTAAGGAGGAAAAA	d__Bacteria	p__Bacillota_A	c__Clostridia	o__Peptostreptococcales	f__Acidaminobacteraceae	g__JABXKX01	s__JABXKX01 sp022496765	0.35316	6085896	67.73
FREE021827	8	igr_001138	FREE021827_c194	344224	344541	CO_R	aspS	Aspartate--tRNA ligase	C	17	0.218046	0.510314	0.000439997	0.0610385	FALSE	TATACT	TTTACA	23	46	GAACTTTAAGTCAAAGAAATTAGTTTACAAAAGTATAAGATTGTATTATACTATTTCTATATGAATATGAGGTACTCAAGAGGAGTATACAACAGGAATTCTTAAGCGAACTGGGTATGGTGAAAGCCAGTGTATGAGGGTTGTAGAAAGACACTTGAATCGTGTACCTATTTTGAAAGTGGGTTTAACCAATTAGGGTGGCACCGCGGGAGTAATCTCGTCCCTTGTCTTGTACAAGTGACGAGTTTTTTTGTTACTTGTAATCGTAAATGTTAAAGGACGAATGTCCTGAACTTAATTAGATTTGTAGGAGGCATT	d__Bacteria	p__Bacillota_A	c__Clostridia	o__Peptostreptococcales	f__Acidaminobacteraceae	g__JABXKX01	s__JABXKX01 sp022496765	0.35316	6085896	67.73
FREE021827	9	igr_001450	FREE021827_c3	150547	150679	CO_F	slyA_3	Transcriptional regulator SlyA	B	17	0.153811	0.507263	0.000899994	0.00281331	TRUE	TATGAT	TTGACT	75	98	TTCAAGTCGTTTTTTTTGAACTAGGTTAAAGTCAACATTTATTCTAGTTTATCAAAGTGATTTTCTATTACTTAGTTGACTAAGTAATATTTTCTTGATATGATTTACTTAGCCGACTAAGTAAGGAGGATTT	d__Bacteria	p__Bacillota_A	c__Clostridia	o__Peptostreptococcales	f__Acidaminobacteraceae	g__JABXKX01	s__JABXKX01 sp022496765	0.35316	6085896	67.73
FREE021827	10	igr_000243	FREE021827_c13	143905	144298	CO_F	rsxB_8	Ion-translocating oxidoreductase complex subunit B	C	18	-0.164246	0.504218	0.00371998	0.0155002	FALSE	TATAGG	TTCTGC	221	245	AAGTTCATTTTTATGGACTTTTTTTTGATGCTTGTATGTGATTCTATTAAAGAACAATGGTTTTAAACTTTGAAAGCCTTGGAATAACTTTGTTTCAGAAAAATAATATTTTACTCTTATGACGTCTTTAACTTGTACAATTGTATACGATTATATGAAAATGTGGTTATATTGTATACTATACGCAAGAATTTAGTAAATATAATTGTATACCATTATTCTTCTGCAATTTTTATTGCATAATCTATAGGGTGTGTTATTATGTAGATGATTCAATAAAGATTTAACAAAGTTTGTTAAAAAATAGCGATCTAACATAAGTGAAATCGCTTAAAAAAAGCGTAAGAAAACAAACGTTTTCTTAAAGATAACAAGAATAAAGGGGGTCTTCACG	d__Bacteria	p__Bacillota_A	c__Clostridia	o__Peptostreptococcales	f__Acidaminobacteraceae	g__JABXKX01	s__JABXKX01 sp022496765	0.35316	6085896	67.73
FREE028253	1	igr_000662	FREE028253_c4	1539570	1539927	CO_F	metG	Methionine--tRNA ligase	C	16	1.28224	0.646576	0.000199999	0.0112965	TRUE	TAGCGG	CCGACC	225	247	GAAATTTCAAAAAACTAACAAGCCTATGAATTTCCTTTTTTGCCATCTAAGAGGGATATTTACAGTATTTTCTTAATCTTTGTTTTTCGATTTTGACATTGGTTACTAAATGATTTTTAACCTGACTTACCTGGGGTACTGACCTAAATAATTCTTTCTATTTCCTTCCGCATGAGGGATCGTCGCGGAGCTCCCACGCCTAAGCGTGGAGCGGGAGCAAAGAGCCCGACCCCGACACATGTAGTGATAGCGGAATGTGGCGGGGGCATGCCCAAATTATTTGTCAGAATTATTCACTAAATTTGCAGCCGAAAGCACCCTGAAAAGGATTTGGGTGGGAATTTTTTGAGAAAACAAG	d__Bacteria	p__Bacteroidota	c__Bacteroidia	o__Cytophagales	f__Spirosomaceae	g__Leadbetterella	s__Leadbetterella sp016722655	0.36993	4999500	95.66
FREE028253	2	igr_000432	FREE028253_c4	943735	944159	CO_F	hflX	GTPase HflX	C	17	0.365022	0.540275	0.000279998	0.0645906	FALSE	CATGGT	TAGAAA	270	293	ATATTGAAAAACAATTTTCCAATCAAATCGCCTTTTTTTCACTTTTAGACTAAATCTGGCTTGTATTTGTAACCGTTTAATCAATTGCTCTGTATTGTCTATTCAGTTAGCTAAATCTGTGCCAAAACTATCATGTGATTTTTAAAAAAATAATTTCAAAAAAATATTATTTATTTTAAATATTGCTAATCAACCTTTTACAGATTGAAAGTTTTATTTAACGGAAAATTAATAAAAAATAAATGGCTTGACGGCATGGCATGTTTAAAATAGAAATAAGAGAATTTTGGCACCATGGTTTATAAACTTTTCCAAATATCAGAATAGATAGGTTTTAAAATTTGATGTTTATATATCTGATCCTTTGGGTAATTTTATCACAAATTATATTATTATTGTACTGTATTTTCATAAAAAATTAAGTT	d__Bacteria	p__Bacteroidota	c__Bacteroidia	o__Cytophagales	f__Spirosomaceae	g__Leadbetterella	s__Leadbetterella sp016722655	0.36993	4999500	95.66
FREE028253	3	igr_001226	FREE028253_c4	2911486	2911905	CO_F	rplT	50S ribosomal protein L20	C	18	1.00095	0.525859	0.000286665	0.015034	FALSE	CACCCG	TTCAGC	331	355	GACTTTCATGGAAATTAAAGATTCGGGTTCCAATTTATATAAAAAATAAACTGGTCAATATTTGAAAAAACAGATATTTTCCTTAATTTTGCGACCCAATTTACTTTTTCAAATACTTAATCTGTTTTGTAAAATGCCTAAGCAAAAAACAAATTCAGGAGCGAAAAAAAGATTCAAATTGACCGGCACAGGAAAAATTAAGCGTAAACACGCATTCCATAGCCACATTTTGACTAAAAAATCGACAAAACGTAAGAGAGTTCTTGCATCGTCGGCCTTAGTAAGCTCCGCGGATGAAAACCGCATCAAAGCCTTGTTGAACGGCTAATAGTTCAGCATATTGGTTCAATTGTTTCACCCGAATAAAGGCTTTAAAGATTCCGGAAAACGGAACGCCTGATTCAAAAAACGCAAAAGATT	d__Bacteria	p__Bacteroidota	c__Bacteroidia	o__Cytophagales	f__Spirosomaceae	g__Leadbetterella	s__Leadbetterella sp016722655	0.36993	4999500	95.66
FREE028253	4	igr_001835	FREE028253_c5	954327	954667	CO_F	dnaE_2	DNA polymerase III subunit alpha	B	16	0.423734	0.523398	0.000753328	0.0102866	TRUE	TGTGCT	TTGCTA	73	95	TCAGCCTTTTTTCTTCTGCCTATTTATTCCAAAACACCATTCCAGAACTCTCATTATCAAGGAGTTTGAAGTTTTGCTAATTTTAACAGCAATGTTGTGCTAATTTTTTAACCATATTTGTAATGTTGTTTCTCTGAATTGTTTAAGAGGCGTAGCAGCAGAAAACAGGCAACAAGGTTGAGGTGGAGAGGTGATAATTAATGTGTTATTTTTTTAGTATGTTAATTGATTTCATAATAAAATTAGTATTTCATCGTGCGGTTTAATCATTCATGTGCTGAATTCTGTCTCTCATAAATAGCTCAGCCAATCGCTGTAGCCGATTGCCAAAACAAAAAAAT	d__Bacteria	p__Bacteroidota	c__Bacteroidia	o__Cytophagales	f__Spirosomaceae	g__Leadbetterella	s__Leadbetterella sp016722655	0.36993	4999500	95.66
FREE028253	5	igr_000430	FREE028253_c4	942218	942465	CO_R	rpsA	30S ribosomal protein S1	C	16	0.204624	0.523003	0.000319998	0.108734	FALSE	TACCTT	TTGAAA	125	147	ATTTTAATTCATAAATCCATCAATTATTCTTTTCAAAAAAAAATACTTAAAACTGCTACCCTAAATTTCATTTTTGTTTTTCTGAACTTAAATGAAAAAAGCACCCATTTTTTTTCTATAAATATTTGAAATTCAATTGATTTCGGCTACCTTTGCACTCCTTTTACAAAGGTAAAATATTTTTTTAAACATTTTTCGATAGGAAAGCTCGGCCTATCGATGTAATAATGAGCATCTTATATTTATTT	d__Bacteria	p__Bacteroidota	c__Bacteroidia	o__Cytophagales	f__Spirosomaceae	g__Leadbetterella	s__Leadbetterella sp016722655	0.36993	4999500	95.66
FREE028253	6	igr_000614	FREE028253_c4	1430505	1430804	CO_F	uvrA_1	UvrABC system protein A	C	17	-0.0883617	0.521265	0.00282665	0.0201503	FALSE	TAGGAC	TTGACA	54	77	TTTTTAAAATTATTTTGGTGTCTCAAGGTAGTCACTAAAATATATATGTGAACCTTGACATAGGTTGAGATTAAAAATAGGACTTTAAAAAGTTCTAGATTTTATCGTCTATTTTGTGATTAAAATTGCTACTTGGTTTTGGTTTTTAAATAAATAAAAAAATAGAAGCATTAACTTTTAAGAAAAAGTATTTGATGTTCCAATTTCCTTAGCATTTTCTTCATTATTTTTTCACAAAAAAAACACGCTGGCATTTTTTGAGTTAAATTTGAGGTTCTTACATTTTTTTCCGAAAAAACG	d__Bacteria	p__Bacteroidota	c__Bacteroidia	o__Cytophagales	f__Spirosomaceae	g__Leadbetterella	s__Leadbetterella sp016722655	0.36993	4999500	95.66
FREE028253	7	igr_001152	FREE028253_c4	2751146	2751573	CO_R	lepA	Elongation factor 4	C	18	0.899894	0.517492	0.000319998	0.016432	FALSE	TACCTT	TTCCCC	286	310	GTTTTTTAGATTGTTTTTGTAAAAATTGTCGGGTTTTGGCCTGACAATTTTTTTTTGATGTTTGTTGTAGAAATGTGAATGTTTTTGAAATACATTTTTTCTAAAAATAGCGTAATTAAATGCTTAGAAATATTAGTAATCCTTAAAAAACCACCAAAGAAAAAAATAATCAGCTAAATGTTATATTTGTAAATCAATTTTACTCCAAAGACTGATTTTTTGGATTTTCTCCAAATCATCATTCATTTAGAACTGAAAATAATAAATCAAAAGCTGCATTTCAATCTTCCCCAAATCTATTCTTCCCTCCTACCTTTAATATTCCGCCTATTTTAGCTAATTTTGTGGTTTGAAGGCATGAATCGCTTTTTGGTCTTCAAACAATTTGAATTGAAAATCTGTATTTACATTATTACTGTCAATATTTA	d__Bacteria	p__Bacteroidota	c__Bacteroidia	o__Cytophagales	f__Spirosomaceae	g__Leadbetterella	s__Leadbetterella sp016722655	0.36993	4999500	95.66
FREE028253	8	igr_001978	FREE028253_c5	1364668	1365096	CO_R	pheT	Phenylalanine--tRNA ligase beta subunit	C	18	0.0637503	0.514844	0.000479997	0.0729736	FALSE	GATACA	TTTCCA	170	194	TCCGAAGATTATTTTTAAAATGATTTTTTGTGTTAAAAAGAAATAGACAAACAATCGTTCGTCTATTTACAAGCTATCCCATAATTAACAATAAAATATCTTTTCAGGTTTTAACCTGTATTTTATTCAGTTTTTACTTTTTATATGCCAATCTTATGCCATTCAACTTATTTCCAATTTTTACTTACCCAACGGATACATTAGTAAAGAATTTTGAAAATTAAAAGCACATTTCATTACAAATACTTCGAAAATGTTTGATTTATTAACATGATTTAAATAGATAAGCACAAAATCACCGCAAAAAATTTATCTTAATTGGTTATCTTTGCAACCTGATCAGAAAATGCTTTTTCGGGTCAATCAGTTTAATTTTTTTCAAAAAAACACATCAAATATTTATCATTTTGGAGGCTTTTAGGCTTGGAA	d__Bacteria	p__Bacteroidota	c__Bacteroidia	o__Cytophagales	f__Spirosomaceae	g__Leadbetterella	s__Leadbetterella sp016722655	0.36993	4999500	95.66
FREE028253	9	igr_000683	FREE028253_c4	1582237	1582399	CO_F	degP	Periplasmic serine endoprotease DegP	B	16	0.198935	0.508171	0.00211332	0.00177332	TRUE	TGGGGT	TTGCAC	23	45	CAGATGTTTAAGGGAGAATAGTTTTGCACCTCGCCGGATTTCTGGTGGGGTGCTTTTTAGTTAATTTTTGTTAAGAACTTTATTCATACGTAAATTTTCTTTCAAAGAATTGCGTTATTGCTATATCAAAAAATAATTTTGTAAAAACATCAATCTGAAAATT	d__Bacteria	p__Bacteroidota	c__Bacteroidia	o__Cytophagales	f__Spirosomaceae	g__Leadbetterella	s__Leadbetterella sp016722655	0.36993	4999500	95.66
FREE028253	10	igr_001189	FREE028253_c4	2839630	2840300	CO_F	clpB1	Chaperone protein ClpB 1	C	17	-0.683434	0.482726	0.00575996	0.0357993	FALSE	TGTAAT	TGGATA	521	544	TGATTTTCAGTCATTTTGACATCCTTAATCTTCTAAATATCAACATTTTCGGTCATTTCGTCTGAAAAAATACTTTTGCATGCCTTTTGAGGAATACAATTTACGATGGATTCGATTTACGATTGAATTGATTTTGGATTGATACGATTTACGATTCTTTCAGTTGTGAATTTAAAATTTATTTTAAAATTGATGTTGAATTTAAAATAATATTGAAATCTGTAGCTCAGGGTTTTAACCCGGAGAAATTAAGATTAAATAATAATTTTTTTTCATGAATTTTTGGTGCGAAACAAAACAAAAAGTGCGAGGAAAATATATTTTTAATTTCAATTAAATACCCCGTAGAGGTGTTACCATAATAGCACCAGGTTTTAACCCGGCGGAAAAAGTTTAAAGAGAATGTTTAATTTTTTTGGCGTGAATTTTTGGTTCGAAGCAATTCAAAAATCATGACGAAAAAAGTAAGGGAAAATCCATTAGAGATAAAATATATGTAGTAGCACCGGGTTTCAACCCGGTGGATAAAAGATAAAAGCGATTGTGTAATTTTTTGGCGTGTATTTTTGGTTCGAAGCAATCCAAAAAACATGACAAAAAAGGAGGGAGAAAAGCCCGATTGAAAACGAAAAAAATGAAAAAGAATATAAAAATAGCCGACAGCCAACAAT	d__Bacteria	p__Bacteroidota	c__Bacteroidia	o__Cytophagales	f__Spirosomaceae	g__Leadbetterella	s__Leadbetterella sp016722655	0.36993	4999500	95.66
FREE063164	1	igr_000058	FREE063164_c102	67420	68071	CO_R	ftsH_2	ATP-dependent zinc metalloprotease FtsH	C	16	0.647198	0.454335	0.000213332	0.0628162	FALSE	TAGGAT	GTGACA	349	371	CGGTTGGCGGCTTCGCGTGCACGAACTGTCAAGCACTTGCGCATGGGCTATTCGCACGAGCCTTGCGAACTGACTGCAGACCTAAGTCGCTCGTTTTTGGCCGTGCGTATGCGAAATATTTGTTCATGTCACGTGGCGCGTGATCGTGCAGATAATCGAGCCATCGGATAGCTCTGGATAGGCAAGGTGATTGCGTGCAGGAGCGCGGGAAGACGGCCGACCGCGATGGCAAGATAAAAGGCGCGAGGTGCGCTCGGTTGGTTTGTTTGATCTTGCGAAGACTTGACGCACCTCACGTGCTCGACAACGAGGTGCACGTATGCGTTTTCATTAGATCTTTTACCTGGTAGTGACAGCCTTTCGGAGGGAAATAGGATTGCCCCAACAGCACGCCATATCGGCACCGGCCTCCACTGTGACGCATGCAGAGCCTTGGCTGGCCTAACAATAGCAGGAAGCTTCGATGCCCAGATGCGGTCGCGCACTCTGCCGGGGGACGGCCAACGAGCGATCCTCGACGGCCGAATCGAGCGGCGATAGAAGTCTGTGGACTGGACGGTCTGCATTGGTGGAGCCCGCTTCTCAGCCGAACAGAGACATTCTTAAATAACTCGCGATATAGGGTGATCCGATGACGTGCGGGGAAAGCTAG	d__Bacteria	p__Pseudomonadota	c__Alphaproteobacteria	o__Rhizobiales	f__Beijerinckiaceae	g__Methylovirgula	s__Methylovirgula sp021324915	0.61909	2996340	93.77
FREE063164	2	igr_001036	FREE063164_c64	40960	41296	CO_F	lon	Lon protease	C	17	-0.136172	0.443156	0.00173999	0.0471484	FALSE	GATGAA	TTGCGA	305	328	CCTTTCGTTCACGGCCGATCCGGACGTCCGGATCGGCAGCACATGCCGCAGCTTCGGTCTCAGTAGCTTCGGTCTCAGTAGCTTCGGTCTCAGTTCGACGGCAATTTTCTATGCTGCGCGTGTACGGGGGCTTCCGACGAGTTTGCGCGTAGCCGATAGCTTGAATGTCACACTCAGAGCCGCCATCTTAAGGTGGAAAATCGCCCCGAGAGGGGTTCAGACTTAAGCTGAAAGACTTGCGCTCAAGGAGTGCAAGCGAGCTAAGCTCGACGAGGAAACTTGCGACGGCTCAGCTCGAAGTCTGATTGCGAGCCAAGATTGAGAATAGGATGAAAGA	d__Bacteria	p__Pseudomonadota	c__Alphaproteobacteria	o__Rhizobiales	f__Beijerinckiaceae	g__Methylovirgula	s__Methylovirgula sp021324915	0.61909	2996340	93.77
FREE063164	3	igr_001035	FREE063164_c64	39274	39693	CO_F	clpX_2	ATP-dependent Clp protease ATP-binding subunit ClpX	C	16	-0.28538	0.425519	0.00135999	0.0834569	FALSE	AACAAA	TTTCCA	278	300	GGCTCAAGCTGGGGTAGGCCCGCCGGTTTGGCGAATCGATATTTCCCGGCAGCAACTGCCAGAAACCGGAATTTCGTGCCGCGGGCCGGCTGGCATATCGCTTGCTCGAAACCCAAAGGAATTGGCGACTTAACCGATTGGACGCAAATTTGGGTCATGATGATCCGCGACTATTGCGCCCATGTGACGCAGATGTCGCAGCGTCTGGAGGAAATGGGTTCGAGGGCTTGATCCCGGCTTCCCGGCATGTTTGCATCGAAGTTGAGAGGAAACGCCAATTTCCAGGGAGTTTTGGGACGGAACAAATGGCGGTCGGATCGAAAGCTTGGCCGTCAATGAACGACGGCGGCTCTCAACGAGTTCTCGCCACGGTAACAAGAGGTCGCGCCCCGGTCGGGTAGCGGCCATAGGAGACAAGCC	d__Bacteria	p__Pseudomonadota	c__Alphaproteobacteria	o__Rhizobiales	f__Beijerinckiaceae	g__Methylovirgula	s__Methylovirgula sp021324915	0.61909	2996340	93.77
FREE063164	4	igr_000649	FREE063164_c40	39060	39180	CO_F	pcm_2	Protein-L-isoaspartate O-methyltransferase	B	16	1.23554	0.415111	0.000906661	0.000539996	TRUE	AATGAT	TTGACC	15	37	GGCTTCTGCCTCACTTTGACCATCTCGCGAATCATGAAATGATTCGCTCCCTCCGTAGCGCCTCGCCCTGGACCTGTGGAAGGGAGATGCGGCGTTAGCGGTCGAGCGTGCGAGAATCGCA	d__Bacteria	p__Pseudomonadota	c__Alphaproteobacteria	o__Rhizobiales	f__Beijerinckiaceae	g__Methylovirgula	s__Methylovirgula sp021324915	0.61909	2996340	93.77
FREE063164	5	igr_000327	FREE063164_c18	25827	26216	CO_R	gyrB	DNA gyrase subunit B	C	16	-0.221074	0.4138	0.00393997	0.0399002	FALSE	TTCTTT	TGGAAA	248	270	GCCGACCTTCGCGCTCCTTTGCCGAGGTCCATTGCGGCCTCGAATTGTCCCTTTGCCGCGTCTGAAAGAGACCGCGCAAAGCCTGCGGCTTGGGCGCGCAGCAAGCGCTCAAGATCTGGTTGCAAACCGCGGCCCGGGCGGCGAAATCGAGCTGATTTTTGCGGGACTTTTCTGCCTTCCGGCAGGCCTCAACAAGGGCCGAAAATGCTCGCCGGAATTGCGGAAAACCGGCTTAAAAACAATGCATTTGGAAAGGATTTGGACTATATATTCTTTCGGGCGCCGGACGCCCATTCCCGCCCTCGTTCACACCCAGAGAAAGTTCGTGTTTGCATGGCGCAGAGAGCTCCCGCCAGGTCGGATTTAACTCCCGATAATGGGCGAGACATG	d__Bacteria	p__Pseudomonadota	c__Alphaproteobacteria	o__Rhizobiales	f__Beijerinckiaceae	g__Methylovirgula	s__Methylovirgula sp021324915	0.61909	2996340	93.77
FREE063164	6	igr_000328	FREE063164_c18	28827	29024	CO_R	clpB	Chaperone protein ClpB	C	16	-0.31675	0.410629	0.00628662	0.0659192	TRUE	TTACAT	CTGAAA	19	41	AAGGGCCTGGCGGCGCCCCCTGAAAATCCCGCGCGCCTTGCTTACATCATCGTCAGCTCCGCTCCTGCGGCGCGGAGCTTTTCTGCGCTTTTGAGCACTTCAAGCTAAAGTTTGCGGTCGCCCCGAACCCTGTTCCGGCGACCTGAGACGGGGTAGGTCTGCTCTTGCGCAGTCTTGAGGCCGTGCGGGAGATCGTCC	d__Bacteria	p__Pseudomonadota	c__Alphaproteobacteria	o__Rhizobiales	f__Beijerinckiaceae	g__Methylovirgula	s__Methylovirgula sp021324915	0.61909	2996340	93.77
FREE063164	7	igr_000781	FREE063164_c5	10452	10754	CO_F	dacA	D-alanyl-D-alanine carboxypeptidase DacA	C	16	-0.104883	0.402732	0.00361331	0.0233925	FALSE	TGCGAT	TTAATT	10	32	GCGGATCCCCTTAATTCTTTCGCGAGACCTCCTGCGATCCGTTGATTTCGCCGTGCCGGAGTCGCAAGTTCCGGCAGGGAGCGGATCGCAGCCGTGAATTTTCGGTTCTTTGCTGGTCTTGGATCGCGATGCTTTTGGATCGGATCGATCCAAAAGCATGAACGTGATCGACTCCAAAGATTTAGAGCGGGATTTGCCCGAAAAAGCGGTGGCCGGTTTTTCGTGTCCCGCTCCAGGCACAACGGAAAAATCCGAAGATTTTTCGCGAGAGCGGCCGGGCAGGGCGCGGGTTCTGCCGCGGCG	d__Bacteria	p__Pseudomonadota	c__Alphaproteobacteria	o__Rhizobiales	f__Beijerinckiaceae	g__Methylovirgula	s__Methylovirgula sp021324915	0.61909	2996340	93.77
FREE063164	8	igr_000624	FREE063164_c39	61803	62019	CO_F	secE	Protein translocase subunit SecE	C	17	0.605007	0.395186	0.00119999	0.0201503	FALSE	AATACT	TTGCCA	40	63	AGACCAGAGCGGCGCGCCGGGGCTTCGACTGAAATTTTACTTGCCAAGCTCTTGGGCCGCAAAAATACTTGGCGGCGCTGGTCTTATCGACTATATGGGCTTGTGGCGCGCGGCCCCTGGCTCCGCGCCGCGACTTTTTTGGCCTGAGCGATCCGGACGAATGCCGGCAGAGCCGCAGACCATCCTTCAGCCGGCAAATTCATCGGACGTGTGAACA	d__Bacteria	p__Pseudomonadota	c__Alphaproteobacteria	o__Rhizobiales	f__Beijerinckiaceae	g__Methylovirgula	s__Methylovirgula sp021324915	0.61909	2996340	93.77
FREE063164	9	igr_000415	FREE063164_c21	89318	89562	CO_R	mraZ	Transcriptional regulator MraZ	B	17	0.287054	0.39312	0.00398664	0.00186665	TRUE	TATCCC	TTGACC	150	173	GCGCAACATTCCCTACCTGGGCGCCAAAATTCCTAACGGCCGCGCCGGCTGCCGCGCCGCTCCTCAATTGCCTGTTAACCCTAACGATTTCTAATCGGACCGAAGCTGCTTCGGTCCGAGATTTATGCCGTTGTGGTGCGCGCGCCCAGATTGACCCCCTAGAAGTCCCATGATATCCCAAATCATCCCATGGCTGATTTTGCCGCTTCTGGGTTTGCTGGGCGTGGCGTTGGGGAGGCGGAGGG	d__Bacteria	p__Pseudomonadota	c__Alphaproteobacteria	o__Rhizobiales	f__Beijerinckiaceae	g__Methylovirgula	s__Methylovirgula sp021324915	0.61909	2996340	93.77
FREE063164	10	igr_001250	FREE063164_c82	26031	26153	CO_F	ftsH_1	ATP-dependent zinc metalloprotease FtsH	C	16	1.06438	0.391207	0.000273332	0.0534463	FALSE	TAAATT	TGGCAA	22	44	CGGAGGCTTGGACGAGTTCCCTTGGCAAGCCCTCTTGTGCCGCCTAAATTAGTTCAGCGGGCGCCGCTTGGAGCGCTTCAGATCGGGCGATTTGCCTCGGCAAATTGACCCTGCGGGTCGAAG	d__Bacteria	p__Pseudomonadota	c__Alphaproteobacteria	o__Rhizobiales	f__Beijerinckiaceae	g__Methylovirgula	s__Methylovirgula sp021324915	0.61909	2996340	93.77
FREE017600	1	igr_001643	FREE017600_c5	65487	65881	CO_F	nrdR	Transcriptional repressor NrdR	C	17	0.937685	0.464142	0.000859994	0.00895352	FALSE	TACGGT	TTGCAT	124	147	GATTCCACGATGTTCTCGACCGCGAGCTGGGTCGTGGGAAGGCCGTCCGTGAGGGCGTGTCGGAGGGATGATTCGGCCCTGACCTGCGGTTATACGAATGGCCGAAAAAGTTCTGGGCCGGGGCTTGCATCGGCTGTGGAGCCGACGTACGGTTACCACTACATCTAGTAGTTACACCGTTGTGGTTTTCCACATCTAGTCCACAGAGACTGGGTTGATAACCCACAGTTGACCGCCAGTTGTCCACAGGAAACGACCCGTCCTCCACAACGAGACCGCAGAAACAGACCCCTCGAGTGGGGGTCTTCGTGGTGTCCCCGGAAGACGGATCAGCGCCGCTGATCGACCGCCCGACCACCGTGAGAATCCAGAGCCCGTGAAGGAGGCTGCCAGAG	d__Bacteria	p__Actinomycetota	c__Actinomycetia	o__Propionibacteriales	f__Nocardioidaceae	g__Nocardioides	s__Nocardioides sp001429555	0.683	4386273	93.17
FREE017600	2	igr_001588	FREE017600_c3	73885	74327	CO_F	fadA_1	3-ketoacyl-CoA thiolase	B	16	-0.706349	0.439777	0.00463997	0.00603996	TRUE	CGTGAT	TCGACC	129	151	TTGACGAGGCCCCCGTGATCATCGCCGCCGCCCGGACGCCGATCGGCACAGCTGGCCACTCTCTGTCCCGCCTCACGGTCGAGCAACTCGGCGCCCCGGTCCTGCGGACTCTCATCTGTGACCCGGGCCTCGACCCAGGCGACGTCGATGACGTGATCCTCGGCAACTGCACGGGTCCGGGAGGCAATGTAGCTCGCCACACGGCACTATCGGCATCGATGCCCTCCCGCGTTCCGGGACTCACTGTCGACCGGCAATGCGCGAGTGGCCTGGCCGCCATCGAAATCGCCGCACACATGGTGGGCGGTGGTGCTCGAGTCGTCCTTGCCGGCGGGGTCGAGTCGGCGAGTACTGCCCCCTTGAGATTCTGGCCTCCTGTCGACGGTGGCGAGCCGGTCCGGTACCACCGCGCCCCATTCGCTCCACCGCGGGATGACGTGGAC	d__Bacteria	p__Actinomycetota	c__Actinomycetia	o__Propionibacteriales	f__Nocardioidaceae	g__Nocardioides	s__Nocardioides sp001429555	0.683	4386273	93.17
FREE017600	3	igr_000913	FREE017600_c16	371653	371912	CO_F	rpoB	DNA-directed RNA polymerase subunit beta	C	17	0.98282	0.423529	0.000206665	0.0426246	FALSE	CATGAT	TTGACC	57	80	CCGGTCGACAACTGATCCGAAGTGCCGGCTCGTGGGGTGCGGCAGCGGCGGTGGTGCTTGACCTGAGGCAGTTGCGGGTTCATGATCTAGCGCAACAGCATGATGCGATCGAGGTTCCAGGATCGCGGGGGTTGTGAGGCGCGCCTATTTCAGCTAGGCTCCTTCTTTGCGCCTGCCCTCAAATGCTTCCTGCCTGTCCGGTGGCTGGTTTGTGGTGGGTCGGCGCTGATACCAGAGCGAACCTGTAGAAGGACACACTC	d__Bacteria	p__Actinomycetota	c__Actinomycetia	o__Propionibacteriales	f__Nocardioidaceae	g__Nocardioides	s__Nocardioides sp001429555	0.683	4386273	93.17
FREE017600	4	igr_000769	FREE017600_c15	507463	507738	CO_R		hypothetical protein	C	18	0.940071	0.419258	0.000133332	0.0672459	FALSE	TACCTT	TTGAGT	35	59	TCGGCTGAGCCTGCCCCGATTTCGGTGGACAGGGGTTGAGTCCTGTCCGGGGGCCGGTGTACCTTGATCTTGTTCGAACAAATGTTCGACCAGCCCGGTGGGGGCGACCTCGACCCCCGCCTCCACCGGGATCACGCATGTCCCCATGCCAGCAGCATCGGGAGCGTGAGCACCGCAGCATGGCAGCACTGCAGCACCGGGGGTCGAGGGGTCGAGAAGACAGGGGTCGAACCGTCACGAAGCACCCGTCTGAAGGCTCTGGGGAAGGAGCAGCAC	d__Bacteria	p__Actinomycetota	c__Actinomycetia	o__Propionibacteriales	f__Nocardioidaceae	g__Nocardioides	s__Nocardioides sp001429555	0.683	4386273	93.17
FREE017600	5	igr_000339	FREE017600_c11	344670	345008	CO_R	btuD_5	Vitamin B12 import ATP-binding protein BtuD	C	16	1.42123	0.399908	0.000233332	0.0108284	FALSE	AACAAT	TATCCA	164	186	GCCGCTCAGCGACCGAACTGCTCGGTGAAGCGTTGATTCACTTTGGAACAGGCGAGTGGATACGCGAACGCGGTCGAGGTCGACCTGCCTGAGCTCGTCGCAGCACTGCGCTCCGGGTTGACCTGCTGACAGCGTCGGACTGGCGTCGCTCGGGGCGTTCTTGTTATCCACGTGACAACTTCTCGCAACAATCCGGCCCGAGTTGCCCAAGTGCCTTGCGTATGAACTGGGCCACACCCCAAGGTCTGTGGTGGCGGGCACTCAAGTGCAGACCCATGCCCGCTGCCAAGCCGCCTCCACGGGCGCGCATCGACATCGCAAGAGCAGGGGAACAACGCA	d__Bacteria	p__Actinomycetota	c__Actinomycetia	o__Propionibacteriales	f__Nocardioidaceae	g__Nocardioides	s__Nocardioides sp001429555	0.683	4386273	93.17
FREE017600	6	igr_001502	FREE017600_c20	189726	189911	CO_F	recA	Protein RecA	C	17	0.710054	0.390294	0.000353331	0.0672459	FALSE	TAGCGT	TACCCA	115	138	TCCTGTCCGATCATCTGTTCGATTTCACGCCTGCGTGTCGCGCTTGGTCGAACGTCTGTTCGGGCTAGTGTGAATGCTGTCGACCGGGGTTGTCCACAACCCTGAAGGTGGTCGGTACCCACTGTCGGTGGCTCGGTCTAGCGTCCGGGACAACACATCGACCTCACAGGAAAAGGATTCGCAGCC	d__Bacteria	p__Actinomycetota	c__Actinomycetia	o__Propionibacteriales	f__Nocardioidaceae	g__Nocardioides	s__Nocardioides sp001429555	0.683	4386273	93.17
FREE017600	7	igr_000858	FREE017600_c16	220442	220688	CO_R	aroG	Phospho-2-dehydro-3-deoxyheptonate aldolase%2C Phe-sensitive	C	17	1.14583	0.388415	0.000653329	0.00895352	FALSE	CATTCT	TTCAGA	153	176	CCGTTCCGGGGCGGATCGATGCATCCACCACCCGAGACCCGGCACGTCCCCTTCCCAGCAGCACCGTATGCTGGCGCCATGGACACACGTTGGTATGCGTATTTTGCGTTGGCTCTGGAGGGGCCCGCGATCAGCTGAACGCGCACCAACACCTTCAGAGCCACCCGGGCGGAGATCATTCTCTGCCCGTTCGTCATTTCACGGCGGGTTCTGCAACGGGGTCCGCCACCAGCAGACGGGAACCCAT	d__Bacteria	p__Actinomycetota	c__Actinomycetia	o__Propionibacteriales	f__Nocardioidaceae	g__Nocardioides	s__Nocardioides sp001429555	0.683	4386273	93.17
FREE017600	8	igr_000868	FREE017600_c16	242450	242662	CO_F	rex	Redox-sensing transcriptional repressor Rex	C	16	0.785852	0.388193	0.00196665	0.00895352	FALSE	TGTTCT	TAGCCA	83	105	CCGCGGCCGTCCCAGCAGCGACCCGGGTCGGGGTGCGGCCGAGCTGGCCGACCCCCCCATGGGGTGAGTCTTCTCACCTGTGGTAGCCAGTCAGCGGACTCGTTTTGTTCTTCTGTTCACAAACTCCTATGGTGAACCGCGCTGCAAGGAAATCTTCCCGCATCCCAGCCGGGAGACACAGCCGAGCCTTGCGGCCCTCTGGAGACGAGAACA	d__Bacteria	p__Actinomycetota	c__Actinomycetia	o__Propionibacteriales	f__Nocardioidaceae	g__Nocardioides	s__Nocardioides sp001429555	0.683	4386273	93.17
FREE017600	9	igr_000437	FREE017600_c14	119616	119848	CO_F	folC	Dihydrofolate synthase/folylpolyglutamate synthase	C	18	0.294252	0.379427	0.00096666	0.0534463	FALSE	CATGCA	TTGCCG	39	63	CCGCCGAACGGGGTCAAGGTGGAAGCCGAGCAATGGTCATTGCCGGTTTCGCGGTCCGTCCGACATGCAGTTGATCGCCGTGCCGGTGCCGTTGAGCGTGGATGGCCGCCCGACAGTTGCCAACTGCATGTCGACCGGACCGTCGTGGGTGACAGAGGCCCCGGGCTGAGGGCAGGACGGGGCACGGCCGGCGAATTCGGGCGTCCGCCGGGGCCAACTAGACTCGTGCCGTC	d__Bacteria	p__Actinomycetota	c__Actinomycetia	o__Propionibacteriales	f__Nocardioidaceae	g__Nocardioides	s__Nocardioides sp001429555	0.683	4386273	93.17
FREE017600	10	igr_000761	FREE017600_c15	475631	475809	CO_R	dksA_1	RNA polymerase-binding transcription factor DksA	C	17	0.761187	0.361253	0.000393331	0.0672459	FALSE	TAGCCT	TTGAGT	91	114	TCTGCCCTGAAGAATGACGGCCACCGGCCGGATCCCGTGAGGGATCCGGCCGGTGTTCATTTATCGCTGGCCCACGGGCGCGCGTGCCGGTTTGAGTAGTGCCTGAGAGTCGACTAGCCTCCGACCACTTGAATGTGGCGACTGCCACAACGGTTCGGCCGCGAGGAGGCCTGTTTCCC	d__Bacteria	p__Actinomycetota	c__Actinomycetia	o__Propionibacteriales	f__Nocardioidaceae	g__Nocardioides	s__Nocardioides sp001429555	0.683	4386273	93.17
FREE008723	1	igr_001045	FREE008723_c53	4965	5302	CO_R	rpoB	DNA-directed RNA polymerase subunit beta	B	17	1.43006	0.481881	0.000106666	0.00659996	TRUE	TATGAT	TTGCCA	86	109	CGCGGCGCGGTAGGGGCGGGCGCGGGCCGGTGCTGCGGCGCCGGAAGCGCGGAACCGTCCCGCCATGTTGGTATAACAAGGGCCGTTTGCCACCTCGGGCGGCTTTTGTTATGATTGGATTACCGCAAGTGCGCACAGTGGGATGGCTGTGCGCCATTTGAGTTTTGGTTGCCCGTACGGCGAAAAGGTGAATTTGACGCCCTGCGTTGGAATCGGCAGTTCGTCTGAACTACCGCATGGCTTTGTCCCTGCGAAAAATAGACCCGCCCGAAGTGTGCTCACACCTTCGGGTTTTTCGTTTTGAATCGTTCTCTTAACTGCGTCGAGGAAATTGAATC	d__Bacteria	p__Acidobacteriota	c__Terriglobia	o__Bryobacterales	f__Bryobacteraceae	g__Palsa-187	s__Palsa-187 [species 12406]	0.59803	4255828	64.15
FREE008723	2	igr_000256	FREE008723_c156	4555	4884	CO_R	bacA	Vitamin B12 transport ATP-binding protein BacA	C	16	0.89262	0.43583	0.000466664	0.0122322	FALSE	TAAGCT	GTGAAA	291	313	TTTTCATTGTCTTTCTTTGCCTATACCTTCGCACCCTGAGACGTTGCGGAAGCCGCTTTCGTCTTCGCCCAGCGGGCACTGCGTTGCAGGCGCTTTCAGAGCGTTGCCTGCAGTTCGTCTCCAACAGCTTTTGGGTTGGACTTTGCGAACTCTCCTGTGATTTTGTACTGATATTAAGTGGCCAACGGTTTCCCGGAGTCTTGGTCCGTTGGCATCTGGCCACCGATTCGCCAACCCGCGCGTGGGGTGGAGCACTGTTTGCAGGTTGCGGAAGCAAGCTCTTTCGGTAACGTGAAACAACACCTCGAAGCAGTAAGCTGGAAGCACATA	d__Bacteria	p__Acidobacteriota	c__Terriglobia	o__Bryobacterales	f__Bryobacteraceae	g__Palsa-187	s__Palsa-187 [species 12406]	0.59803	4255828	64.15
FREE008723	3	igr_000384	FREE008723_c194	382	500	CO_F	rpsA_1	30S ribosomal protein S1	C	17	2.11054	0.427297	0.000113333	0.0136341	FALSE	TATAGT	TTGACA	47	70	AAAATTACCGATGCTCAAACTGACCCACTACCGCGTCGCCCCTCAAGTTGACAACCCTACGAACCTCCTGTATAGTTCTGAAGTACCTGCTGTTTCAACGATTTGTCGAGGTTTTCGAC	d__Bacteria	p__Acidobacteriota	c__Terriglobia	o__Bryobacterales	f__Bryobacteraceae	g__Palsa-187	s__Palsa-187 [species 12406]	0.59803	4255828	64.15
FREE008723	4	igr_001210	FREE008723_c96	2904	3067	CO_F	mnmE	tRNA modification GTPase MnmE	C	17	0.21273	0.356309	0.00182665	0.043984	FALSE	TATCGG	TCGACG	35	58	TGTAAGTGAAGCTCCACGACACGATTGCCGCGGTATCGACGCCGCCGGGACGGGGCGGTATCGGCATCGTTCGCATTTCCGGACCACAAGCACGGACCATCGCGGAGGCCATGCTGCGGTTTCCGCCGCCTTCTGAAACGGGCTCCTGGAAACCCTGGTCGGCA	d__Bacteria	p__Acidobacteriota	c__Terriglobia	o__Bryobacterales	f__Bryobacteraceae	g__Palsa-187	s__Palsa-187 [species 12406]	0.59803	4255828	64.15
FREE008723	5	igr_000325	FREE008723_c175	14104	14288	CO_F	pepP	Xaa-Pro aminopeptidase	C	16	0.0151452	0.336569	0.00820661	0.043984	FALSE	CAGATT	TCGACG	118	140	GGCGCAAGCGTGGCGAAGTACGGCCCTGAGATCGGGCCCGGTAGCATTACTTGGGCGCCACCTCCATAGGGTATTCCGGTGATGCTGAGAGTTCCACTACTGTTCCCGGTCTGAACATTCGACGAGACAACCGTGGAGCCCAGATTAAAAGTTAACGACCCACCAGCGCAGGTACACTATTGTTT	d__Bacteria	p__Acidobacteriota	c__Terriglobia	o__Bryobacterales	f__Bryobacteraceae	g__Palsa-187	s__Palsa-187 [species 12406]	0.59803	4255828	64.15
FREE008723	6	igr_000391	FREE008723_c195	2133	2237	CO_F	galM	Aldose 1-epimerase	C	16	-0.00842666	0.332343	0.00721995	0.0335135	FALSE	GTTCAT	TAGAAC	0	22	TAGAACAGGTCCATGACCTGTCGTTCATAATAACGACAGGCCATGGGCCTGTCCTACTCTCACCTCTATTCCTGTAAACTGATTCACGACCGCAGAGGACCATCC	d__Bacteria	p__Acidobacteriota	c__Terriglobia	o__Bryobacterales	f__Bryobacteraceae	g__Palsa-187	s__Palsa-187 [species 12406]	0.59803	4255828	64.15
FREE008723	7	igr_000643	FREE008723_c268	6367	6613	CO_R	argC	N-acetyl-gamma-glutamyl-phosphate reductase	C	18	0.44241	0.321429	0.00355331	0.037624	FALSE	ATTCAT	TAAATT	199	223	GGCTTCGAGTCGTCACCAGCGGAATCCGGAGGAGATTTCTCCAGGTAGCCCTCGCAGCTCAGAACTGGAAGAGCTGGATATTTCGGGAATCGCGAATCGGTGAACGATAGCCGGCACAAGTAGAATACGGATTCTCGATCCGAGCGCATGACCCTGACGTGGGCACAGGCCGCGCACAGTCCGGGGGAAACACGCATGATAAATTTGAGTATAAGGTATAATTATTCATTAGGATGAATATTTAATC	d__Bacteria	p__Acidobacteriota	c__Terriglobia	o__Bryobacterales	f__Bryobacteraceae	g__Palsa-187	s__Palsa-187 [species 12406]	0.59803	4255828	64.15
FREE008723	8	igr_000249	FREE008723_c154	3233	3480	CO_R	rpsL	30S ribosomal protein S12	B	17	1.03648	0.270138	0.0098866	0.0282331	TRUE	CAGCCT	TACCCC	31	54	GTCTTTTTTGCTGATGCTCAAATGGACCCACTACCCCCCAAGGGGAGCGTTTGACAGCCTTCCACCCGAATATGTTATCCTCATAAAGGTTTTTGGCGAGTTGACCTTCTGCTCCCGTGCTACCGCTCTTCGTATGGAGAGTCCGGCCGGGGGCCGGCCCCGAGGCTCTGGCGGTTTCTACGCTGCCGTGAGTATGGGCTAGTCCGAAGTCTCTATCCTTCGCTGGTGAGTTGTCAGTAGTTTTGGGA	d__Bacteria	p__Acidobacteriota	c__Terriglobia	o__Bryobacterales	f__Bryobacteraceae	g__Palsa-187	s__Palsa-187 [species 12406]	0.59803	4255828	64.15
FREE061891	1	igr_000045	FREE061891_c10	20885	21124	CO_F	prfB	Peptide chain release factor RF2	C	18	-0.908466	0.450018	0.0069295	0.0947028	FALSE	AATAAT	TACAAA	20	44	TGGATGATAAATTTATAAATTACAAAAAAGAAATAGACAAAATTAATAATAGAGTTAAGGAGTATCTTTGAAAAAAATGGTATTTTTTCAAAATTAGAAAAATATAACAAAGAAATACTTGATGTAAATTTTTGGCAAGACAAATCAAATTCAAAAATTATTCTTAAAGAAAAAAAATTATTTGAAGATTTAATAAATTCATTTAATGACTCAAATCAAAAACTTAAAGATTTTAATGAT	d__Bacteria	p__Pseudomonadota	c__Alphaproteobacteria	o__Pelagibacterales	f__Pelagibacteraceae	g__Pelagibacter	s__Pelagibacter sp902595125	0.28614	1180510	94.05
FREE061891	2	igr_000135	FREE061891_c9	20057	20156	CO_F	proC	Pyrroline-5-carboxylate reductase	C	16	-0.156484	0.449154	0.000731047	0.343522	FALSE	GAGGGT	TTTAAA	17	39	ATATATTATTTAAAAAATTTAAAAAACCCTCCTTTTCAGGAGGGTTTTTTTTTATCAATTTTTTCTATCCTTCTACTTACTTATAAAATAAAATTAAACT	d__Bacteria	p__Pseudomonadota	c__Alphaproteobacteria	o__Pelagibacterales	f__Pelagibacteraceae	g__Pelagibacter	s__Pelagibacter sp902595125	0.28614	1180510	94.05
FREE061891	3	igr_000076	FREE061891_c3	14343	14506	CO_R	rpsA_2	30S ribosomal protein S1	C	16	-0.305066	0.442903	0.000844308	0.207731	FALSE	TACGAT	TTAATT	53	75	AAATCTATAAAGTAACGCTTTTAATCAATAAAATAGCTTAAAATTATATAATGTTAATTAATATTTTCAAAAATTTACGATTCGATGTTGATTAAAATGCTAAATTTATCTAAAAGTTCCAAGTTTTTAAATAAATTAAAAACAAAAAGGATTAAACTTTATTA	d__Bacteria	p__Pseudomonadota	c__Alphaproteobacteria	o__Pelagibacterales	f__Pelagibacteraceae	g__Pelagibacter	s__Pelagibacter sp902595125	0.28614	1180510	94.05
FREE061891	4	igr_000052	FREE061891_c15	4934	5041	CO_R	recA	Protein RecA	C	16	0.340764	0.411487	0.00616756	0.0137952	FALSE	TACATT	TTGCCA	34	56	TTTTGGGGTTTTTTAATCATAAATAATTTAGAACTTGCCAATGAGAACAAAATGTGTACATTTATTTTATGATTCGAGAGTTAAAAAAATTAAAAAAAAGGGCAAAAA	d__Bacteria	p__Pseudomonadota	c__Alphaproteobacteria	o__Pelagibacterales	f__Pelagibacteraceae	g__Pelagibacter	s__Pelagibacter sp902595125	0.28614	1180510	94.05
FREE067241	1	igr_001017	FREE067241_c20	64957	65340	CO_R		AAA ATPase domain protein	B	16	0.0373952	0.545283	0.000133332	0.0152466	TRUE	TATCGT	TTGTGG	307	329	CACGAAAGGCGATCGCACCACGTTCAGCCGTCGATATTCTGCGCTCGCGAACGGGTGTTTTTCCACAGAATCGGCGGGAAGCCTACTTTCGCTGCATCTTGCACGAACGACCAAGTTGCGAAAAAGAGGCGCTTGGTCCGGCTGGCGGAATCGCCCTTGGTGCCTATTGAAGGCATCCGAGGGAGTGTGCACTTCGCCTCGCGATTGGTTTCGTTACGGTGCCCAGGTTTCGAACCCCAAAAGGGGCGTTTATCTCGGTCCTTAAGAGTTATGCTGAATGCACGTCTAACGGTCGCGCCACCGTGCATTGTGGCGTACTGAATGTTTGTTATCGTGTTGCATTCATACGGATTAGAATTGAAAGTTCGGAATACTGGGGGAGCA	d__Bacteria	p__Pseudomonadota	c__Alphaproteobacteria	o__Rhodobacterales	f__Rhodobacteraceae	g__Primorskyibacter	s__Primorskyibacter sedentarius	0.60806	5069490	97.97
FREE067241	2	igr_000476	FREE067241_c11	148107	148323	CO_R		Bacterial extracellular solute-binding protein	C	18	0.498237	0.544928	0.00225332	0.0117645	TRUE	TAAATG	TTGTAA	32	56	TCTTTTCTACTTTAGTAGTATCACGCAAAGCATTGTAAAGTAAAATAAAAAAATGATAAATGAAGTTTCAAGAAATAATGTTCAAAAAAGAAAAAAAACAATTGGCAAGCCCGAAAACTGCTCGTACGGTTTAGGCGCTACCGGTGAAACCGCAGATCCGAATCGTGGTTTCACCGGCTTGAGGAGGTCATCAATTCCATCATCAAGGGAGGACACC	d__Bacteria	p__Pseudomonadota	c__Alphaproteobacteria	o__Rhodobacterales	f__Rhodobacteraceae	g__Primorskyibacter	s__Primorskyibacter sedentarius	0.60806	5069490	97.97
FREE067241	3	igr_000320	FREE067241_c1	765572	765856	CO_R	uvrC	UvrABC system protein C	C	18	0.771688	0.478777	0.000313331	0.0353425	FALSE	TAAAAA	TTTTCA	101	125	TGCCGGGGAAGTTGTGCACGGGCGTAACGATTGTCGCAAAACCTTCATAGAAACTTTAATGTTTTCAATAATTTGGCGCAGGTAAAAAATAAATACATTTGTTTTCATGCACTTGGGGGGGTGCCTAAAAATTAGGCAAATTCACGAAAGGGGCCGAAACCAACGAAAATTTCCGTGTGAACCAAACTTGTCCGCAGAGTTATCCACAAGAATCGTGGATGCCTTAGCTCTTGCTCCCGGTGCCGATAGTGTGCAGCCATCACAGAGAATCACGTAAAGAAAACC	d__Bacteria	p__Pseudomonadota	c__Alphaproteobacteria	o__Rhodobacterales	f__Rhodobacteraceae	g__Primorskyibacter	s__Primorskyibacter sedentarius	0.60806	5069490	97.97
FREE067241	4	igr_000596	FREE067241_c14	8805	9010	CO_F	rsfS	Ribosomal silencing factor RsfS	B	16	0.0648813	0.4696	0.00250665	0.00173999	TRUE	GATTTT	TTGAAT	169	191	GACGCCTGCAGTTGCGCGCGCATGGCGCACGCCCGGGGTGGTTCACCTCCTCAGCGGCCCCAAGGGCCACTTCCTCGGCGAAGCCCGCGTTTGCGCGGGCGGGCTCTTGCAGATGCTTGTTCATTCGGCTTAATGCCTGCGTTTGCCGCAATGTGATCGGCAACAGCGCTTGAATTCCGGCATGTCATTGAGATTTTACCTGCCAA	d__Bacteria	p__Pseudomonadota	c__Alphaproteobacteria	o__Rhodobacterales	f__Rhodobacteraceae	g__Primorskyibacter	s__Primorskyibacter sedentarius	0.60806	5069490	97.97
FREE067241	5	igr_001764	FREE067241_c6	174621	175258	CO_F	lon	Lon protease	B	18	0.0738521	0.452276	0.00145999	0.0294731	TRUE	TTTCTT	TGGCAA	390	414	CCGCTTTGGCTGAGGCCAACAGAGATCTTCGAAGGGTAGGGGGCGCGTTTGATGTCCCTGCCGGACCCTGCAGGATAGGACGCCGGCTTTTTCCGTTCGGTCGGGCCGTTTGGGCCATGCATCCTGCGGCAAATCTGCGGCAATGATCGGACCCGGCAGCAGCACCGATGAGCTTACCCGGACAGAGGCGCTGCCTCCGCCAACGCGGCACGTATCGTCGGCGAGTTCCAGAACGGCTGATAAGGAACGCCGATGGTTCAAAGATTTGCGTCTGCATGGCTGTTTTCCCTGCCGTTGCGACCGCAAAATTTTAACCTGTCAAAACCCTCGGCACGCATTGGCGTCAGGTAAAGCGACCGTGCAAACCGACGCTTAAACTCTCGCCACATCTGGCAAGCCCTTAAGATGATTTGTTTTCTTTCCTCCGGCTGCCCCTTGGCGCCGGGTGTTGCCGTTTTTTTGCGCGTTACCCACAATTGCGTGGTTGCGGTCCCCGTGTCGCGCGGTCATTCTGGCGTGAAAACGTGGAGACGGTTGAAAAGGGGGGCATCGCGCCCCAAATCTTGAGACCAGACAGGAGACGGGCAGCGCTGCCGAGATACGGGGCCGGACCGTCTTGCCAATAATAAGGAATGAGC	d__Bacteria	p__Pseudomonadota	c__Alphaproteobacteria	o__Rhodobacterales	f__Rhodobacteraceae	g__Primorskyibacter	s__Primorskyibacter sedentarius	0.60806	5069490	97.97
FREE067241	6	igr_001982	FREE067241_c9	122124	122420	CO_R	rhlE_2	ATP-dependent RNA helicase RhlE	C	18	1.2379	0.44627	0.000866661	0.0574732	TRUE	TATATC	CAGAAA	87	111	AGCCCAAGGTGCCGCGTTTGGGTCAGCGGCACCGCGCGCAAACCCCCGAAACCTGTCCGAATTCCGGTCAATCACCCATTGTCAGGCCAGAAACCGGCTGCACAGTGTTGCTATATCGGCGAAACTGTCTACCTATTTCGCGCGAAGCTGTCGCTCAAACGCATCCGCATTGACCCCAAAGCCGCTTTTCGGGTAGATAACGCGCGTGGATCGCGCATGTGGAAAACCACTGGGCCGTACGGGCCTGATCCTCACCAGAAGTACGGGCCAGACAGTGTCCGTTATTATCGGATACAG	d__Bacteria	p__Pseudomonadota	c__Alphaproteobacteria	o__Rhodobacterales	f__Rhodobacteraceae	g__Primorskyibacter	s__Primorskyibacter sedentarius	0.60806	5069490	97.97
FREE067241	7	igr_000395	FREE067241_c10	122245	122595	CO_R	degP_1	Periplasmic serine endoprotease DegP	B	16	-0.159536	0.438955	0.000666662	0.0298531	TRUE	CAAAAT	TTGGCG	189	211	TCGAGATGGGCGGCCGGAATTGACCGGCCGCACCACCGCTCAAATTGGCCGATATCCCCGGCGCTTTCAGGGCATCCGCGAGCGCTGAAGAAGGACCCAGACAGGCGGGCCGGGAACACCTGAACCGCGCAGAGGCCTTTGACAGTGGGACCAACGGCGATTTCACCGAAGTGGCTGATGATACCGAAGTTGGCGCAGATGGCATCCTTGGCAAAATCCGTCAGAGCCTTGATCGGGTCTGCAGCCAAAAATTTTGATGCGCGGCGGCCCCCGCCGCGCCACGTGTCCAAATTCGCAAACCGGGTGGCGCAGGTCCCCTTGTCCACCCCTTCCGGAACAAGGAGACAGTTA	d__Bacteria	p__Pseudomonadota	c__Alphaproteobacteria	o__Rhodobacterales	f__Rhodobacteraceae	g__Primorskyibacter	s__Primorskyibacter sedentarius	0.60806	5069490	97.97
FREE067241	8	igr_000104	FREE067241_c1	261452	262146	CO_F		tRNA synthetases class I (I%2C L%2C M and V)	C	17	-0.719799	0.434409	0.00469997	0.0592575	FALSE	TGGCGT	CGGAAG	481	504	TACCGGAACACAAGGATCGAAGGGCTCTCTCCTCCTCCCTGAGCCCTTCGCTACAGGCGGCGATCTTCATCCTCCTCCCGAAGATCGTCGCTCGAAACACCGGGCCCACATGGTCCAACACGGTTCGGAAGACGCCTCTCCTCCTCCCTGGCGTCAACCGTGACTAGAGCGGCGGTATCTCTCTCCTCCTCCCTGAGGTGCTGCCGCTCGCTTCTCATTCGGGCCCAAATGGCCCAGCACAGTTCGGAAGGCGCCTCTCCTCCTCCCTGGCGTCAACCGTGACTAGAGCGGCAGTATCTCTCTCCTCCTCCCTGAGGTGCTGCCGCTCACTTTCATTCGGGCCCAAACGGCCCAACACAGTTCGGAAGGCGCCTCTCCTCCTCCCTGGCGTCAACCGTGACTAGAGCGGCGGTATCTCTCTCCTCCTCCCTGAGGTGCTGCCGCTCGCTTCTCATTCGGGCCCAAATGGCCCAACACAGTTCGGAAGGCGCCTCTCCTCCTCCCTGGCGTCAACCGTGACCAGAGCGGCGATATCTCTCTCCTCCTCCCTGAGGTATCGCCGCTCATCTTCCTCCCCCAGCCAGCCCGATTTCCCGCCGCTCCGGCTTTCCCTTCCCGTGGCCATTCGCTAGACGGGTGTGCAACAGCCGACACGCGCGCCCACCGGGGCGGGCCAGCATACGGGAAGACCAGAC	d__Bacteria	p__Pseudomonadota	c__Alphaproteobacteria	o__Rhodobacterales	f__Rhodobacteraceae	g__Primorskyibacter	s__Primorskyibacter sedentarius	0.60806	5069490	97.97
FREE067241	9	igr_001468	FREE067241_c39	13421	14119	CO_R		Putative multidrug export ATP-binding/permease protein	C	16	-0.521564	0.429108	0.00370664	0.0729736	FALSE	CAGGAT	TTTAAT	640	662	AGGACGGTGGAGCAAGCCCTGTAGGAGCCTCAAGCCCGGGGGTCTCGACATCGCGCAGAAGGTTGTGTCGATGACAGTGGAGACACTCGCATGGGCAAGCATCGGTGTATGCAATGGTCACAGCTGGGTGCCAACAATTTGGCCGTTATCCAAGCCGCTTTCTTGATGCACGTCCATCGGTTCTCCTTGCAAAAAGTTACAGAGTGAGACCGCCAGATCTTAGGGTCAGAGTCTTCGGCATCCCGTAAGTTCAGGGAGAATTGATGAGGCGCCCGGACAGCTGAGCAGATCATGGAGCGGGCAAACCAAGAGCACCTCATACGAGGCTGATCCTATGCGGTCGCGATGCAGGAACCGAGGCAGCGGCGCGATCCTGACAAAGAAAGCGGCAACTGGCCACTCATTTCTCAGCAAAATCGATTGCCCGCATATGGGCTTGCTTCCCGACATGAAATGAAAAGCGGACATCCGTTCTGGCGCAGCGAAAGGGCGTTTTCCGAAGTGGCCGCTCCTGATCCGCGAGGCAAAGGCTACCAACTCAATCTGCGTGGAAGTTCTGCTGCACTGCAGCCAGATTTCATTGTAGGGTCGTTGTGTATCAGCACGTATCGCCGGACCCGCCAACGCGACGGCACGTCAATTTAATCATGTGAGCGGCCGCACAGGATTGGCAGGAGCCACTAAAGATAGGGCAAAATC	d__Bacteria	p__Pseudomonadota	c__Alphaproteobacteria	o__Rhodobacterales	f__Rhodobacteraceae	g__Primorskyibacter	s__Primorskyibacter sedentarius	0.60806	5069490	97.97
FREE067241	10	igr_000913	FREE067241_c2	264443	264535	CO_F	gsiC_1	Glutathione transport system permease protein GsiC	C	16	2.26856	0.415642	0.000106666	0.0159662	FALSE	TAGGCT	TTTACA	29	51	GTCAATATCACCTTTGATAACCAAAGGGCTTTACAGATCGCGTTCAGCCGTTAGGCTTTGATGCTCTGATAGCAACCGAGCGAAAGAGGTCAG	d__Bacteria	p__Pseudomonadota	c__Alphaproteobacteria	o__Rhodobacterales	f__Rhodobacteraceae	g__Primorskyibacter	s__Primorskyibacter sedentarius	0.60806	5069490	97.97
FREE056124	1	igr_001411	FREE056124_c8	23290	24153	CO_R	recA	Protein RecA	C	17	1.10062	0.437556	0.000379997	0.0159662	FALSE	TACTAT	TTGCCA	737	760	CTACACGCGAAACACGGGCATCCTGCCCGTTTTCCGTGTACACGCGAAACACGGGCATCCTGCCCGTTTTCGCTTGGCCCGTCGCGGGCAACGCCAAGGGTTGCCCGGACGGGCGAACCGCGGTCCTCCAGACCGCGGGATGTTGGGCGAGTAGCCGCGGGATTCGACTGGGTGGTGGTGGAGGGGTTGCCCGTGCCCCGAGAGCCGGCGTGTGACGACAAGCGAAGCCAGGATGGCGAAGCGCGGTCGGCATCGAGTGAGCGGATGCCAGGAAGGCATCCGCGAACGTCCGGCGAACGGGGCATGGGCAGCCCCGTCTGGTGACCGAAGGGGCTACGTACGCGGGAACTATGCCTGTCCGATGCCTGTCCTATGTCTGCCCCTATGTCTGCCCGACTGGGTGGTGGTGGAGGGGTTGCCCGTGCCCTGAGAGCCGGCGTGTGACGACAAGCGCAGCCAGGATGGCGAAGCGCGGTCGGCATCGAGTGAGCGGATGCCAGGAAGGCATCCGCGAACGTCCGGCGAACGGGGCATGGGCAGCCCCGTCTGGTGACCGAAGGGCTACGTACGCGGGAACTATGCCTGTCCCATGTCTGCCTGTCCCATGTCTGCCATGCCTGTCCTGCGTTTCCTGCCATGTCCTGCGTTTCCTGTGGGGCGGCTTTCGGACGGGACGCGGACGCAGACCCCGAAAACTCCCCCGCGGGCCGGGCGGACCACAGGCCCGAAAAAACTTCTTGCCAAACCCGGCCGGCTCCGATACTATACCTAGGTTCAGTATTCGTTTCCGCGGCAACTCGCTCGATTCATGGTGGCGAAGCAACCACCCCGACGACGTGCCGGGAACCGTGGGAGGCAGCAGCC	d__Bacteria	p__Planctomycetota	c__Planctomycetia	o__Pirellulales	f__UBA1268	g__QWPN01	s__QWPN01 sp014192425	0.69725	3975146	91.95
FREE056124	2	igr_000352	FREE056124_c14	72060	72556	CO_F	dnaN	Beta sliding clamp	A	17	0.701335	0.405544	0.00149332	0.000559996	FALSE	ATTCAT	AAAAAA	216	239	CGACCGGATGTCGATTCGCCGTCGGCCGGCCGCCGGACCCGCGCCCGGAGAACAACCGACGGGACGACCGACCGCTCCCGACGCCCGGTCGAACGCCACAGCGACGGTGGGCCTGCCGGCGTGAAGACCGTCGACTCCACAAGCCCGGGCCGTGAACCGTCCTGGTTTCAACTTTTCCTGGCTTTGCAGCCGACACGCAACCAACACGCAACCGACAAAAAATTATGATTTCGACCGGAATTCATTCCCCTGCGCCATGGGGAGCGTGGCTGGATGTTCTTATTCGTAGGTCACTACTCCATCCTCCTGTTCATGTTCGAAGAACATCAATTCAGAAAACACAGCGGGCGGCCCATCCCCCAACGCGCCAAAGATGCGACATTCCCGGCCTGCGAAGGCCATTTTCCCCGGGGATTTATCGGGTACAGTAAGGGCTTTCCGCCGCCCCGCCACGACTGCCGGCGGCGGCCAAGAAACCTCGAGGACTGCAGGCTCCC	d__Bacteria	p__Planctomycetota	c__Planctomycetia	o__Pirellulales	f__UBA1268	g__QWPN01	s__QWPN01 sp014192425	0.69725	3975146	91.95
FREE056124	3	igr_000143	FREE056124_c10	58969	59217	CO_R	rpoB	DNA-directed RNA polymerase subunit beta	C	18	1.79085	0.380617	3.33331e-05	0.0623721	FALSE	TATAGT	TTTTGC	33	57	ATCAGGCACATTTCGCGGCTTGCTGGCCGGGGGTTTTGCGTTCCGGCCAGCAAGCGGTATAGTATTTGCCTGCCCCGCTTGGTCGTCTCCTCTTTGCCGCCCAGATTCCGCTTCCCCCGTCGATGCCGCGCCGTGCCGTTCCCGGGTTCGCTACCGGTCGGCCTCCGGAGCGGCCTGTCCTGATCCAGCGCCCGTCCCGGCCGCACCCTTGCGCCGGAACTGTCCGAACACGCCCAGGAGCACCTGAGT	d__Bacteria	p__Planctomycetota	c__Planctomycetia	o__Pirellulales	f__UBA1268	g__QWPN01	s__QWPN01 sp014192425	0.69725	3975146	91.95
FREE056124	4	igr_001091	FREE056124_c4	215962	216330	CO_R		hypothetical protein	C	16	0.719958	0.378276	0.000479997	0.0641473	FALSE	GAAAAT	TCGACG	254	276	ACACGAGTTCCGGGCTCGTCTTCGTGTCGAGGCAGGTCACGCTCGTGATCCGCTTGCCCTTCCCGGCCTTCGTTCACTCGATATCCACAGCCTCTGAGGCCTGGCGGACGCGAGGCCACAACGAAGCCGCCAGCCGGCCGGACTCGGAGAGACTCCGCGCCGACCCCAGAAAAACGCCACTCCAGGGGGAGGGCAGGCGTTCCGTGTGCCGCGTGTTCGGGACCAGGAGACGGGGCGCTCAGCTCCCGAGCCGTTCGACGAGCCGCTCATCGGCTCGAAAATGGTTCAGGAAGTGCCATTGGTCGGACTATCGTTGACTATCCTCTAATCTGATTCGGTCCCGACGGCGTCGCCCGGGGAGTCGAGCCC	d__Bacteria	p__Planctomycetota	c__Planctomycetia	o__Pirellulales	f__UBA1268	g__QWPN01	s__QWPN01 sp014192425	0.69725	3975146	91.95
FREE056124	5	igr_000255	FREE056124_c12	5854	6198	CO_R	rsfS	Ribosomal silencing factor RsfS	C	16	1.2633	0.368652	0.00110666	0.00660502	FALSE	CATCGT	TAGAAT	120	142	CATCAGCATGGACGCACCGTCGGTGCCGCCGGGTCGGGTCCGAAGACCCCTCGAGTATAGTCGGCCCTGCCTGCCCGGCTGCGGTGTTCCGGTCGGGTGGGACACTCCGTCCGTTTCGACTAGAATGTCGCGATCGTGGTCTCATCGTGCCGCCTCGAATCAAGTCCGGGCCCACGGCGTTTCGGTTCCGTTTCCCCCTCAGAGCCCCGCGTGACTCCAGCTCGCAAGACATCGCCGCCAGGCGGGACGGAATCGCCGACAGCCGGCGCAGATACGACGGTTGATCGGGCGCGGCATCTGGCGCTCGCTGCCGCGCGGATTGCCGAGGAGACCCGGGGCACCGAC	d__Bacteria	p__Planctomycetota	c__Planctomycetia	o__Pirellulales	f__UBA1268	g__QWPN01	s__QWPN01 sp014192425	0.69725	3975146	91.95
FREE056124	6	igr_000475	FREE056124_c18	30837	31024	CO_F	rpmE	50S ribosomal protein L31	C	17	1.24271	0.365218	0.000173332	0.0574732	FALSE	TATCCT	TTGTCC	89	112	TCGGCGCTTCCGCCTGGGGCGGCCCGAGCGGTTCCCATCCGCCATAATGAGGCCGCCCCAGGCGAATTCGCCTGCTGCGACGGTTCGCGTTGTCCGCGACAGCCCGGGCGGGTATCCTCACCGGACTGTTCCCGGCCGGCAGGCATTCGGGTTCGAAGCGTCAGGTTCACACGTCAGGATTCAGGATC	d__Bacteria	p__Planctomycetota	c__Planctomycetia	o__Pirellulales	f__UBA1268	g__QWPN01	s__QWPN01 sp014192425	0.69725	3975146	91.95
FREE056124	7	igr_000910	FREE056124_c3	200118	200253	CO_R		Preprotein translocase subunit	C	18	1.431	0.341347	0.000113333	0.0812826	FALSE	TACATT	TTGCCG	45	69	GCCGGCACGGTTCCGGGGCCAGGCTTCGCCCGGCAGACGCCGGGCTTGCCGCTGGCGCACGGCGACCACTACATTTGCCGGCTTGCGGATGGTCGCCGTCCGCAGGCCCCGCCCCCGACCGGAATCCCCGTCTCCC	d__Bacteria	p__Planctomycetota	c__Planctomycetia	o__Pirellulales	f__UBA1268	g__QWPN01	s__QWPN01 sp014192425	0.69725	3975146	91.95
FREE056124	8	igr_000646	FREE056124_c2	263179	263471	CO_F	rlmI	Ribosomal RNA large subunit methyltransferase I	C	17	-0.169191	0.340713	0.00703995	0.0417173	FALSE	TGCCGT	TAGCCT	82	105	CGGCCCGCATCCCACGGCGCGCCCTGTGAGCAAATAGCCCAAGCCGCCAGGGGACGGCAGAAGTCTCCTCGCTGAGGCAGGATAGCCTCACGCTCGTCGATCTTCTGCCGTCCCCCGGCTCCGCGCCGGGCGAGGTATGCAGCAGTCGGCGGCGGGTGAAGCCCGACGCTGGAGCCGGGCTCTGCCCGGCGACCGGAAGCCGGAGCCGACGCCATGTCGGCGGCGACGGCGCGAAAGTCTATAGCCTCACCCTCGCGGCAACCCGGCGGCCAACCCAGTGGTAGAGTTGCAGC	d__Bacteria	p__Planctomycetota	c__Planctomycetia	o__Pirellulales	f__UBA1268	g__QWPN01	s__QWPN01 sp014192425	0.69725	3975146	91.95
FREE056124	9	igr_001020	FREE056124_c4	59860	59951	CO_F	rpsL	30S ribosomal protein S12	C	17	1.64749	0.339471	0.000386664	0.0243169	FALSE	TACTCT	TTTCTT	26	49	ATTCAGGCCGTTTTTCTGGAGGAGGCTTTCTTCCGGGCCGAGTTTGGGCTACTCTTTCGTCCTTCCCGACCCCGCCCCCTACGCACCATTCC	d__Bacteria	p__Planctomycetota	c__Planctomycetia	o__Pirellulales	f__UBA1268	g__QWPN01	s__QWPN01 sp014192425	0.69725	3975146	91.95
FREE056124	10	igr_001543	FREE056124_c9	160581	160750	CO_R	rho_2	Transcription termination factor Rho	C	16	1.32079	0.319977	0.00168666	0.00566409	FALSE	GAGCAT	TTGATT	119	141	CCCGGAGACCCTTCGAGCTGCAATCTTCCCGCGCCTTCCCGTCCCCGCCCCTCGCTCCTCGCTCGCTGCCCTTCACCATCCGACCCGCCGCGGCATGCTCCCGCCCGGCGAGCTTCCGTTTGATTCCCAAGCCTTGTCCGGGAGCATCGGCTCCCACCCCAGGCCCCGCC	d__Bacteria	p__Planctomycetota	c__Planctomycetia	o__Pirellulales	f__UBA1268	g__QWPN01	s__QWPN01 sp014192425	0.69725	3975146	91.95
FREE065310	1	igr_000879	FREE065310_c18	43232	43631	CO_R	clpX	ATP-dependent Clp protease ATP-binding subunit ClpX	C	17	0.339558	0.489778	0.00738662	0.00801478	TRUE	TTGGCT	TTGATA	207	230	GATCCCGATGAGCGTCCCCGGTTGATTACGGAGGGGCCGCTGCAGGACCATCCAAGATCGCAGTTTGTTGCGCGAATGTTCCGTTTTCGTGCTAGCCGAAAGTGGCAATCGCGCAACTCTGCTCTGTTTTCCCTCAATGAGGGTCGCATGACCGCCCCAAATCACGCTATGGTTACGCGGTTGCGCCGTCCTCCGATTAGCGAATTCTTGATAGTCGGATGACAGCATGATTGGCTTAACCGGATCGACTGAAGTGGTTGGGGGATTCGAAATGGCCGCAATTCGTGCGGCAGCTGAGCGCGGGGGTCTTTTCTGGTACGGATTTTGCTCTATTTTTATTGATCCCGGAATTTCGGGGGAGCGATCGGCAGATGAGATCGAACGGCGGACGGAGATTTAA	d__Bacteria	p__Pseudomonadota	c__Alphaproteobacteria	o__Rhizobiales	f__Xanthobacteraceae	g__Rhodopseudomonas	s__Rhodopseudomonas [species 0637]	0.65656	4981398	72.75
FREE065310	2	igr_001889	FREE065310_c73	5782	6176	CO_F	typA	GTP-binding protein TypA/BipA	C	16	2.69749	0.463524	2.66665e-05	0.00472227	FALSE	TATATT	TTGTTT	181	203	TAACGCTGGGGCGGCCGGTGGGCGCCGCGATCGCGGTGCGCGGCCGAGAAAATCCCGCCGCGCGCCGGATTTTGCGGCACTGAGCGGGGATTGCCGGCCCACGGCGCGGGCAAGCCGCCGCTCGTGCCGCCGCAGGGCGCGCGAAAAATGCCGATGAGCCGCCGAAAAGCCGACGTCCTCATTGTTTTTTGCCGATTTTCGACTATATTGCGTCGCAACGCGTGCGAGTGCCCGGCCCCTTTTGGCCGGGCTTGCTTTTTAGGGATTGCCCTGATCTGGGATGTCCTTGCGCGTTTCAGGCAAGGCGGGTGCGGGGGCGCAAATTCGTGCGTCCGGAGCCATCCGCCGATTGCGCTGATCGGGCATCCAGGCCGCTTTAACCTAAAAGAAGAACC	d__Bacteria	p__Pseudomonadota	c__Alphaproteobacteria	o__Rhizobiales	f__Xanthobacteraceae	g__Rhodopseudomonas	s__Rhodopseudomonas [species 0637]	0.65656	4981398	72.75
FREE065310	3	igr_001825	FREE065310_c67	2896	3661	CO_R	rhlE_2	ATP-dependent RNA helicase RhlE	C	16	0.790328	0.463035	0.000406664	0.0247788	FALSE	TATGTT	TTGACT	550	572	CCACGTTTGTCGACACAAATGTATTGATTTATCTACTCCGGCCGGAGGACGCGTTTCATGAATGGGCGAAGACCGTCGTGCAAGAATACCAATCCAAAGAGGGGCCATTGGTAATCTGCGACGTGGTGTTTTCCGAGTTTTCAGTTGGGATGGCTGATCTTGCGCAAGCGCGAGGGGCCATCGCACGCTTTAACATTCAACGATACCCATTTTCCGATGAGGTCCTTTTTAGAGCGGGGCGAGCCTTCAAAGCGCATCGCGAGCAAGGCGGTAAACGTTCAAATGTCCTTTCTGATTATCTGATTGGTGCACAAGCAGAGATTGAGGACGCCCCACTTCTCACGAATAATGCGAAAGAATTCTTATCCTATTTCCCTGCTGTCAAATTAATCCGGCCGCCTGTTCCCGAGCAACCAGGGCAGCCTAATAGTTCAGCGAAAGATTGCAGATAGGCCATTCAGGGTCGGTGCCGCAACCCGCGGCTGCCGCTAAATGAGGCGCATTTATCCGGAAACATTAAGCTTTTCGCGGCGTGCGGACACAAGGCGGATTGACTTTGGCCAATTCGCCCCTATGTTCCGGCTTGACGCGGCCCGGTATCGAAACGCGATTACTCGAGTAAGCCGCCTGTCAGCGTAGCTCATTCCCCGTGCAATTTTGCGTGCCGTTCCGGGGTTGGACGCGACAGTGAACGTCCGAGAATCAAACGGCGGTTCGACCAGAGGCGTGATCCCGAAAAGTGGTTGTCCGGTTTTCGGAGCCGATC	d__Bacteria	p__Pseudomonadota	c__Alphaproteobacteria	o__Rhizobiales	f__Xanthobacteraceae	g__Rhodopseudomonas	s__Rhodopseudomonas [species 0637]	0.65656	4981398	72.75
FREE065310	4	igr_001211	FREE065310_c21	16425	16707	CO_F	mutL	DNA mismatch repair protein MutL	A	16	0.630408	0.462185	0.00371331	6.66662e-05	FALSE	AATCTT	TTGTTA	182	204	GCCGCTCGGCCTGCGTCGCTCCACGCCGCGCCTCATCCTGAGCGCTGCTCCAATCCCCCGTCATCTTTGAGGCGCCCGGCATAGCGCAAAGCGCGAAGCCGGGCCTCGAAGGATGGGCTGCAAGCCCTGTGTCCGCATCCTTCGAGGCCCTCGCGTTGCTCGGGCGCCTCGGGATGACGGCGTTGTTATTTGCGGCAGACGGGGAATCTTGCGTCCGAGGCATGCTTTTGCCGCCGCGCTGACCTAGACTTGTGGCCCATCCATCCACCCGTTGAGTCTGCCG	d__Bacteria	p__Pseudomonadota	c__Alphaproteobacteria	o__Rhizobiales	f__Xanthobacteraceae	g__Rhodopseudomonas	s__Rhodopseudomonas [species 0637]	0.65656	4981398	72.75
FREE065310	5	igr_000589	FREE065310_c145	30307	30666	CO_F	pgsA_2	CDP-diacylglycerol--glycerol-3-phosphate 3-phosphatidyltransferase	C	16	-0.220942	0.449124	0.00263332	0.0389904	FALSE	GACGAT	TTGCTA	161	183	GGATTGGACCCGGATCGGACTAAAACCGGCGCGCGTCGGAGACCTTTCGGGGCGGCAGTGGTTGACCTTCAAGCTGGTGTGGTGGTTCAGAAGTTCTCGTCATTCTTGCAGCACGGCCTTCAAGAGAACTTCTGAACCAAAACCACACTGGAATCCAAAATTTGCTAGTGTCCTGTCGAATCCGACGATCGACAAAGTGCGTGCATCGCGTGAAGCGAACTTCGGATTCGGGATACTGTAGCGTTTTCGAGCGAAGTGGATCCGGTTCGCGTGAAGAAAACGCGTCAAAATAAGAATCTAGAGCTCCGGTTCTGATTCTTTCAGAACCGGAATAGCTCTAGGGCAGTATTGGTAAGGCGG	d__Bacteria	p__Pseudomonadota	c__Alphaproteobacteria	o__Rhizobiales	f__Xanthobacteraceae	g__Rhodopseudomonas	s__Rhodopseudomonas [species 0637]	0.65656	4981398	72.75
FREE065310	6	igr_002328	FREE065310_c98	87842	88005	CO_F	thrS	Threonine--tRNA ligase	B	16	1.2165	0.430802	0.000726662	0.00049333	TRUE	TATACC	TTGCAA	82	104	TTCCGGCCGCAGCGCGCGCCCGATCGATCGCAGGCGTCGTGGTCGAAAACCGGCGCCCCGCCGCGACGGCGTCTTTCCGCCGTTGCAACGCCCGATTCCGCTGCTATACCGCTCAAATCAGCTTACCTGCGCTCGTTCGCAGGAGTGAGCCATAGGAGAGCATG	d__Bacteria	p__Pseudomonadota	c__Alphaproteobacteria	o__Rhizobiales	f__Xanthobacteraceae	g__Rhodopseudomonas	s__Rhodopseudomonas [species 0637]	0.65656	4981398	72.75
FREE065310	7	igr_001604	FREE065310_c50	7805	8091	CO_F	tal	Transaldolase	C	18	0.73725	0.417798	0.00476663	0.00283601	FALSE	GAAAAG	TTGACA	213	237	TGATGCCGTTCGCGCCACCGCCTCCGAACTGATCGTACCCATCGTGCGATCCGGCCAAGCGGATCTGGCCGGTAACGTTGACGCCGCGCGCGGTTCGTCCGCCGCTGTCATGCCGGTGATCAAGATCGCGCGATACGGATAGCTGCCCCGCTGGAACCGATCGCCGCTTTGGACGTAAAGTGGGGGCGGTACGATTGGCTGCCGAACGTTTGATTGACAAAGCTCGGCTTCGCGCCAGAAAAGGAACCCCAGCGTCCCCCGCAAAAACCGAACAGAATCAAGGCATC	d__Bacteria	p__Pseudomonadota	c__Alphaproteobacteria	o__Rhizobiales	f__Xanthobacteraceae	g__Rhodopseudomonas	s__Rhodopseudomonas [species 0637]	0.65656	4981398	72.75
FREE065310	8	igr_001572	FREE065310_c46	2198	2632	CO_F	livH_4	High-affinity branched-chain amino acid transport system permease protein LivH	C	18	0.0908121	0.409183	0.00104666	0.0475996	FALSE	AAGAAA	TTGCGG	360	384	CCACCTGATGCGACAAGTTGCGGCCGAACGCTCACTGCGCGCACCGACTTCACCTCTCCCCGCTTGCGGGGAGAGGTCGACCCGGCGCAGCGCCAGCGGAGCCGGGTCGGGTGAGGGGGCGCCTCGACACAACGAGGCGCCCCCTCACCCGGCGCGACAAGCTGCGCTTGTCGCGCCACCCTCTCCCCGCAAGCGGGGCGAGAGAGCGCAGGCCGCGCCGCTCCGATCAACGTCGACGTTGAAATCTGCAGCGAACGGCTCATCCCCGCCGATCGGCCCCACGGGGGGCGGACCAGCGCCGCGTCATCCTGAGGCGCTCGCCGCACTTGCGGCGAGCCTCGAAGGATGCGCGGAGACGAGTTGCGGTCATCCTTCGAGGCGCGCAAGAAAGCGCGCGCACCTCAGGATGACGGCGTTTTTCCTGGAGCAAAGCCT	d__Bacteria	p__Pseudomonadota	c__Alphaproteobacteria	o__Rhizobiales	f__Xanthobacteraceae	g__Rhodopseudomonas	s__Rhodopseudomonas [species 0637]	0.65656	4981398	72.75
FREE065310	9	igr_000915	FREE065310_c182	35646	35967	CO_R	proB	Glutamate 5-kinase	B	17	0.171373	0.407937	0.000519997	0.0239798	TRUE	AATCAT	TAATCA	241	264	TCTCGATCGATGGATCTGCACTCGGACGCGCCCGACCCGCGGCATCAGCTCTCCCCGCTCCTCGGGGGGGCTGTCGCCGATGTCTGGCATTCCCCTTTCAACCCGTCGTCCCTGCGCACGCAGGGACCCATACGGCGCGGACTCGCTTCTTTCCGCTATGGGAAAGACCTGTTCTTCACTTCTAACGCCGGTGGTTATGGGTCCCTGCGTGCGCAGGGACGACGCGCGGAGGGGCAGTGCTTAATCACGACTATGCGAAGCTGAAATCATCGTATGCGATCGCCCTTCCTGCGTCTTCGTCGCTAGTTTATCCAGAAGTCCC	d__Bacteria	p__Pseudomonadota	c__Alphaproteobacteria	o__Rhizobiales	f__Xanthobacteraceae	g__Rhodopseudomonas	s__Rhodopseudomonas [species 0637]	0.65656	4981398	72.75
FREE065310	10	igr_001434	FREE065310_c35	20749	21105	CO_R	pnp	Polyribonucleotide nucleotidyltransferase	C	17	-0.43508	0.405796	0.00371331	0.0457935	FALSE	AATCTT	TTGCGG	267	290	GCGAAGTTCGCGCGCCGACCCCGGCGCGCGTTTTTGCATAGGGTGGGACCACGGGTTTCCCGGTTGCGGTTCGACCCCGTGCAGATGATGAGCGGGCCAGTTGATGGCCCGCAAGACAATGTCCAGCAGCACTCCGGCGGCTGGACGATGACGGGCAAGGGGTCCGTCGCGCGGGCAAGCGTCCGAAGGACTTGTCCGCACCGATCGGGAGGATGGACGCCATCCAGGGCTCGAAAACCATGGCAGGATCGCCGGACGCTGACGCCCTTGCGGCCTGGTCAGCGTCTCGCAATCTTGCGCATGGTTTTCGGGGTTTGGGCGTTCGTGCCTTTCGTGAACACATGAAAGAAACACGCA	d__Bacteria	p__Pseudomonadota	c__Alphaproteobacteria	o__Rhizobiales	f__Xanthobacteraceae	g__Rhodopseudomonas	s__Rhodopseudomonas [species 0637]	0.65656	4981398	72.75
FREE091906	1	igr_000500	FREE091906_c6	37167	37349	CO_F	metG	Methionine--tRNA ligase	C	16	0.533694	0.521429	0.00221999	0.01036	TRUE	GGTGCA	CGGCCA	61	83	TCACAAAACAAAGACGTTCGCTCCTCATCACACTTAGATATAGGATCAAATCAAACCTCCACGGCCACACCATGGCATAATGCGGTGCATTCTTCGGTTTCAGTGAACCGTAAAAAAATGTCCCAAGAAATCCGAAAAATTATGATATCTAGCGCGCTTCCGTATGCGAATGGAGACATCCAC	d__Bacteria	p__Pseudomonadota	c__Gammaproteobacteria	o__Woeseiales	f__Woeseiaceae	g__SZUA-117	s__SZUA-117 sp913031125	0.46375	2533035	73.88
FREE091906	2	igr_000205	FREE091906_c21	25948	26369	CO_F	queG_1	Epoxyqueuosine reductase	C	17	0.188613	0.510567	0.000459997	0.0574732	FALSE	TATTCT	TATAAA	121	144	TCGGGATCTAAGCAGTAGAATGATATTAAGTGATTATTTAATAGAAACAACAAATAGTATGAGTTTATTAAAGTAAATTATCATATAGAAATTTTGATTCACCCGCGAGGAGTTTGAGGTATATAAAGCCCAGAATCAGGTGACTATTCTTTTATCGCCAGCAACATGTCTGCTGGGCGTAGTACCTACCGGTAAGACCAGCATTGTTGGCCTGAAAACGGATAGCAGAAAACGGAGAAGGGCCGAGTGAGCTAACACTCGGCCCTCGATATCTTCGTTCCGTTAAGGCTGAAGATTGTTTGGTTTGGCACCTCACGGGAAGGAGTATAAACAAAGTCGTTTCAAAGAAATATGTTTTTTGAGCGGTTTTTGGCAGACGAAATCGAAGTTGTGGGTGATTTGTCCAATATTATTGACGTTTT	d__Bacteria	p__Pseudomonadota	c__Gammaproteobacteria	o__Woeseiales	f__Woeseiaceae	g__SZUA-117	s__SZUA-117 sp913031125	0.46375	2533035	73.88
FREE091906	3	igr_000577	FREE091906_c8	22995	23201	CO_R	dnaN	Beta sliding clamp	C	18	0.152441	0.435339	0.000939994	0.0503025	FALSE	AATAAT	TACACA	135	159	TGGGGATATCTAGTGGAAAACTAACAAATTTATTTTTATCCACAGGAAATACACAGAATAATGGAGTATCATACAAAGGTACTGAAACTATAAATTAAACATAAGTAACTGATTTTATTGTTATAATTTAAGTTATACACAGGATGATGTCTAGCTAATAATAATAATAAATGAATAATTTCCAATATTTATTAACAGGTGGAAATA	d__Bacteria	p__Pseudomonadota	c__Gammaproteobacteria	o__Woeseiales	f__Woeseiaceae	g__SZUA-117	s__SZUA-117 sp913031125	0.46375	2533035	73.88
FREE091906	4	igr_000009	FREE091906_c1	22597	22759	CO_F	clpB	Chaperone protein ClpB	C	17	-0.324552	0.426759	0.00393997	0.0471484	FALSE	TATGTT	AAGAAA	10	33	CCTCTTGAAAAAGAAAGAATTGACACAATCTATTATGTTAGAGCGGTTGGAATAAGGCTCTTTTTAATATTTTCGGTGATTTTTTAAAGGTTTTGTTGTTAGGCATAGATAACTGGCAGTCTAATTATAGGTTTGTACCAATTAAAACTAAATTTTTAATGCG	d__Bacteria	p__Pseudomonadota	c__Gammaproteobacteria	o__Woeseiales	f__Woeseiaceae	g__SZUA-117	s__SZUA-117 sp913031125	0.46375	2533035	73.88
FREE091906	5	igr_000101	FREE091906_c14	26190	26305	CO_F	yajC	Sec translocon accessory complex subunit YajC	C	16	0.264664	0.412377	0.000773328	0.095111	FALSE	GATGAT	TTTATA	76	98	AGTTATTCGAAAAAAATTGTGTCGCCATGCTTAGACATCCCCATGTAATTTCTCGGTATGCCATAATAGCGCGCCTTTTATATTCTGCTCGCAGACTAGATGATAGGTAACAGACT	d__Bacteria	p__Pseudomonadota	c__Gammaproteobacteria	o__Woeseiales	f__Woeseiaceae	g__SZUA-117	s__SZUA-117 sp913031125	0.46375	2533035	73.88
FREE091906	6	igr_000269	FREE091906_c29	9813	9967	CO_F	rpsM	30S ribosomal protein S13	C	16	-0.458886	0.411929	0.00495997	0.0538945	FALSE	TAATTT	CGGCGG	78	100	ACCCGTGTCTGCGAATCGGAGCGAAGCATGAAAGTTAGGGCATCGGTAAAAAGAATGTGCAGGAACTGCAAAGTGATTCGGCGGAAGGGTGTTGTGCGCGTAATTTGTACAGATAAAAGACATAAGCAACGTCAAGGCTAAGAAAGGAAATTAAT	d__Bacteria	p__Pseudomonadota	c__Gammaproteobacteria	o__Woeseiales	f__Woeseiaceae	g__SZUA-117	s__SZUA-117 sp913031125	0.46375	2533035	73.88
FREE091906	7	igr_000329	FREE091906_c35	14216	14379	CO_R	nuoA	NADH-quinone oxidoreductase subunit A	C	17	-0.267407	0.386107	0.00109333	0.140692	FALSE	TAGAGG	TTTTTA	47	70	AATCAAAGGTCAGCCACTGTGCCGGCCTTTTTTTGCTGATATTTGCATTTTTATTTAATAAAAATGCAAATAGAGGGCCCTAAGGGGTGTTAAGTCGGTAATACACCCTGATACAATTTCGAGCTGACTTGGGACCTATGTAGAACCACTTCAGATCTTCCACG	d__Bacteria	p__Pseudomonadota	c__Gammaproteobacteria	o__Woeseiales	f__Woeseiaceae	g__SZUA-117	s__SZUA-117 sp913031125	0.46375	2533035	73.88
FREE091906	8	igr_000478	FREE091906_c57	2629	2737	CO_R	rarA	Replication-associated recombination protein A	C	16	0.680081	0.378508	0.000639996	0.046697	FALSE	TATCGT	GTGCCG	6	28	TGGTTTGTGCCGGACATCACTATCTCTATATCGTGATTGACACAATCAGTGCTGTTAATTTTATGCGGTCTGGATAGCATTGGCTGATCCATGAGGAAATTTACGGATT	d__Bacteria	p__Pseudomonadota	c__Gammaproteobacteria	o__Woeseiales	f__Woeseiaceae	g__SZUA-117	s__SZUA-117 sp913031125	0.46375	2533035	73.88
FREE091906	9	igr_000212	FREE091906_c22	3243	3352	CO_R		hypothetical protein	C	18	0.253788	0.362785	0.00309998	0.0257019	FALSE	CAGCCT	TTGATA	38	62	AATTAATTCGGAATTATTGATTAACCACCCAACCAAAATTGATAACACGCTTGTGCAATAATCAGCCTATGAATTTGAAAAATTCACTCTGCAATCAGCTTCTGATAGCC	d__Bacteria	p__Pseudomonadota	c__Gammaproteobacteria	o__Woeseiales	f__Woeseiaceae	g__SZUA-117	s__SZUA-117 sp913031125	0.46375	2533035	73.88
FREE091906	10	igr_000414	FREE091906_c47	3576	3703	CO_F	rpoB	DNA-directed RNA polymerase subunit beta	C	17	-0.519199	0.357643	0.00449997	0.0843252	FALSE	TAAACG	TTGTAC	98	121	GCGTTTGTCCCTGCAGTTCATGATGCAGGTACCTGCGCCCACTAAAGCGGGGGACCAACTGCAAAAAGCAGCCGGTAGAGCACTCACCGGAAGCTTAGTTGTACCCCAAATATTGAGGACATAAACGA	d__Bacteria	p__Pseudomonadota	c__Gammaproteobacteria	o__Woeseiales	f__Woeseiaceae	g__SZUA-117	s__SZUA-117 sp913031125	0.46375	2533035	73.88
FREE091039	1	igr_000230	FREE091039_c235	8198	8587	CO_F	btuD_3	Vitamin B12 import ATP-binding protein BtuD	B	16	0.132089	0.421664	0.00427997	0.00587996	TRUE	TGTCGT	TTGCCC	185	207	CGCGAGCGCTCTTCCCCGCGTCCGGCGCTCCTACCTGCCAGAGCGGGCGTGCATTCGATGTGGCCAATACCGGCTCACGTGTTTGCCGCTCCGCTCAACATCCGTCAATTCGCCTTCAATATATCTCGGTTCTGAAGGCCGGGAACCAGCCGTTCTTGGCCATTAGTTTCAGGCCCCGCATGAGGTTGCCCTCGCCGGGCGCGCTGCTGTCGTCCCCGGCAAGACGCTTCCGGCGCGCGCCGTCCCGATCCGCTCGGCCAGCGCCAACTGCCGGCGAGGCCGCCGGCAGCCAATATCAGCGATTCGCTTCTCGCTTCTTCGTTCGTAACCATTTTGTCACCGCCCTGTTACCGACCGCGCTACGCGTGAATCGGTACAGTCGTCCTCGCT	d__Bacteria	p__Pseudomonadota	c__Gammaproteobacteria	o__Steroidobacterales	f__Steroidobacteraceae	g__Steroidobacter	s__Steroidobacter [species 3069]	0.62975	3133412	57.98
FREE091039	2	igr_000247	FREE091039_c244	3019	3409	CO_R	proS_2	Proline--tRNA ligase	C	18	0.572938	0.412993	0.00181999	0.00754508	FALSE	TTCACT	TTGTTT	335	359	CGAAAAAAAAATCGAGCAGGGCCGACAACCCTGCTCCCAAAGACGCAAACTTACTCCACGCTACCCTTACGCCTCGAACTCTTGAGCTGTCGATCGAGACGGCGCGGCTTTACGCCGACTTTTCCGCCCAAGACTTGGACCGTTCGGCCGATGGCGTCGATTGCTCCTGCCTCGACCTCGCTTGGTGACGCTATCCCAACTTGCGGGACTTGTCATCAAAGTCCAAACGCCGCCCAATCGTGTGAAATAGCGTCTTCACGCTGTTGCGGCGCGGTATAGTGGCGCAGCCGCCGCGGCCAGAATCACAAAACTCCGGCGGAAGGCTTTGATAGCCCTTGTTTTTTTGCCGGCGATCCGGTTTCACTCGGCATACCTCAACGATTCTCGCCCC	d__Bacteria	p__Pseudomonadota	c__Gammaproteobacteria	o__Steroidobacterales	f__Steroidobacteraceae	g__Steroidobacter	s__Steroidobacter [species 3069]	0.62975	3133412	57.98
FREE091039	3	igr_000479	FREE091039_c357	4864	5359	CO_F	mraZ	Transcriptional regulator MraZ	B	17	1.64737	0.395479	0.000886661	0.0298531	TRUE	GAAAAA	TACCTA	412	435	TCCCGAATGCCCAGTGGGTACTCACACCTCTTCGCTATCGGGCATTCTCCTATGTTCATCATTTCTGAATGATCTACCCTGTGCGTAAGCGCCTCGCGGCGGCTTTGTACAGAAATTACTGACGCGAAGAGTGTTTGTGTAGGCCGGCAGCAACCGCCTGCGCTTCGCCATAATTGGGCACGTTTTATCCCGCCCTTGCGCGAATTCGCGCGCACTCTGACCTGGGTGCGGAGGAGGGCCTTGCAAAGGCACCCTTCCTATGCCTGCGTTGGCACATAAAGAAGGTTGTCTAACCCTCTGATTTCCGTTGCAGAGCCTTCGTGGTGCGTGTGTGCTTTTATCCATGTGCTGCCTAAGTATCTGTCGCAAAACAGAAATCCCCGGAGATTTTTTTGACTTGCAGCTTCGGCGCTACCTATAGTCCTCGTCCGGTGGGAAAAAGTGGGAACGAATGGGTGAAGGCGGTCTAAGGTGATCGTATCCGCCCCGGCGAAGC	d__Bacteria	p__Pseudomonadota	c__Gammaproteobacteria	o__Steroidobacterales	f__Steroidobacteraceae	g__Steroidobacter	s__Steroidobacter [species 3069]	0.62975	3133412	57.98
FREE091039	4	igr_000501	FREE091039_c37	2611	2741	CO_F	pgk	Phosphoglycerate kinase	C	16	0.245899	0.355039	0.00183999	0.0547905	FALSE	TATTTC	CAGCAG	92	114	CAGGCCGCGGATACCTGGCCAGCCGGCGAGTGGCGGCTGGCCAGCATGTTCGACAGGCGACGTCCCGCTGAAACCCGCGTTTGGCCAGTCGCCAGCAGCCAGCGGGCGCTAGCCTATTTCCGGAGTCTTCC	d__Bacteria	p__Pseudomonadota	c__Gammaproteobacteria	o__Steroidobacterales	f__Steroidobacteraceae	g__Steroidobacter	s__Steroidobacter [species 3069]	0.62975	3133412	57.98
FREE091039	5	igr_000458	FREE091039_c347	1237	1396	CO_F	metG	Methionine--tRNA ligase	C	17	0.0608765	0.344106	0.00490663	0.0238548	FALSE	CACGCT	ATGACA	111	134	CGTGGCCCTCTGGTCGGGCGGTTAGCGAGTAAGCGCAGGAGCGTAGCGCCTCGCGACAAGGCCCGGAGGAGGCGCCGCAAGCAACCGCCAATCCGGCCTACCGAACGGGCGATGACAGCCCCGTGGCATAATCGCACGCTCTTTTCGGTCTGATCCTGCC	d__Bacteria	p__Pseudomonadota	c__Gammaproteobacteria	o__Steroidobacterales	f__Steroidobacteraceae	g__Steroidobacter	s__Steroidobacter [species 3069]	0.62975	3133412	57.98
FREE091039	6	igr_000946	FREE091039_c578	2587	2751	CO_F	yknY_2	putative ABC transporter ATP-binding protein YknY	B	16	0.123219	0.335074	0.00445997	0.0294331	TRUE	CAGAGT	TTCTCG	121	143	ACGCAAGCACTGGATGCGCCGCTCCTTGCGGCGAACCTCTCAACAGGCGCGCTCGTTAGCTTCTACGTTCCCCGTTCGGACGCGGTCTGGATTCGCCGACACGCAGAGCCGGGGCCGGTTATTCTCGCAGGGGACAAACATGGCAGAGTTCCTCAAGGAGGGCCA	d__Bacteria	p__Pseudomonadota	c__Gammaproteobacteria	o__Steroidobacterales	f__Steroidobacteraceae	g__Steroidobacter	s__Steroidobacter [species 3069]	0.62975	3133412	57.98
FREE091039	7	igr_000789	FREE091039_c507	2914	3018	CO_R	pyrH	Uridylate kinase	C	18	1.53768	0.326921	0.00262665	0.00283601	FALSE	AACGAT	TTTATA	61	85	CCGGCTGCGGTCTGTGCAGATAGATGCAGATAGAAGAACCCCGCTCCGGCGGGGTTCTTTCTTTATAATGAGGCGTTATCAATCGAACGATCCCGGAAGGTTTTC	d__Bacteria	p__Pseudomonadota	c__Gammaproteobacteria	o__Steroidobacterales	f__Steroidobacteraceae	g__Steroidobacter	s__Steroidobacter [species 3069]	0.62975	3133412	57.98
FREE091039	8	igr_000821	FREE091039_c520	1988	2080	CO_F	ychF	Ribosome-binding ATPase YchF	C	18	0.885009	0.313513	0.00332664	0.0122322	FALSE	AACCAT	TAAATT	27	51	CGACTACGGACCAGTAATAGGTCCGGATAAATTGCAAGAGTCCCCCACCTGAACCATTCACGAATAACGCGGTCGCCAATCACTTAAAGAATC	d__Bacteria	p__Pseudomonadota	c__Gammaproteobacteria	o__Steroidobacterales	f__Steroidobacteraceae	g__Steroidobacter	s__Steroidobacter [species 3069]	0.62975	3133412	57.98
FREE091039	9	igr_000371	FREE091039_c306	1165	1372	CO_F		hypothetical protein	C	18	0.496273	0.307984	0.0095066	0.0516511	FALSE	GGTGAA	TTGCCG	121	145	AAGGCGCGCGCCGCCATTCTCTGATCCGGCGCTGAGGTCGGGCCCGCCTGAACTATTTACAAGGAATTCATTTGCTGCGGCGCGAGCCGGTTGAGGACTCGCAACTTCTGTGGGTATGCACTTGCCGGTGAAATGGACATTTGCTGGTGAAATGGGCATTGCTGGTGAAATGGACACTTGCAAGTGAAACGGCACTAAGCGGATCTCC	d__Bacteria	p__Pseudomonadota	c__Gammaproteobacteria	o__Steroidobacterales	f__Steroidobacteraceae	g__Steroidobacter	s__Steroidobacter [species 3069]	0.62975	3133412	57.98
FREE091039	10	igr_000971	FREE091039_c589	10725	10838	CO_F	bmrA	Multidrug resistance ABC transporter ATP-binding/permease protein BmrA	C	17	0.117531	0.306001	0.0043333	0.0389904	FALSE	CTTACT	TTCTGA	33	56	GCTAGGGGCTCTTAGTAGGGCGACGACTCGCGCTTCTGAACGTCGCAATCCTCTCTCTTACTCAGCCCGCCGAGCTACGTTAGACGACTTCTTATGGCCGACCGCTGACGAACC	d__Bacteria	p__Pseudomonadota	c__Gammaproteobacteria	o__Steroidobacterales	f__Steroidobacteraceae	g__Steroidobacter	s__Steroidobacter [species 3069]	0.62975	3133412	57.98
FREE068645	1	igr_001773	FREE068645_c2	3766620	3766811	CO_R	gyrA	DNA gyrase subunit A	B	17	-0.0584024	0.499025	0.00160666	0.00138666	TRUE	TACTTT	TTGTTT	83	106	CTCTTCGTGGTGGGCATTTTTGCGTAAATTACGATTATTTCCGCCGTTTGTGCCGAATGCCGGGACAGGCAGATTTGTCAATATTGTTTGTGCCGGACAAACCTGATACTTTCCGGCTCACTGGTCAGGCATATGTCCATATGTCACGCCGATTGAAGCATTTCTGATCAAGCGTTTAAGAGGTCACGGCTT	d__Bacteria	p__Pseudomonadota	c__Alphaproteobacteria	o__Rhodospirillales_A	f__Thalassospiraceae	g__Thalassospira	s__Thalassospira xiamenensis	0.54802	4814885	100
FREE068645	2	igr_000485	FREE068645_c2	1080017	1080291	CO_R	rsmG	Ribosomal RNA small subunit methyltransferase G	C	18	0.644666	0.476455	0.000333331	0.0394454	FALSE	TAAAAA	TCGACG	202	226	TTGGAACTTACGTTGGGTTGTTCATAATTTCGGAAAGGCAGTACATTTTGTATAAGTGTGCTGCCCTTTTTTGATGTGCCGCTGTTTGTCATTGACGATGGGGCTTCATTCACCGCGGGCTTTTTGCACGCGTGATGCTTTTACTTATCGGTAGAATGTTTCACGTGAAACATTTTCGTGTTTTTCCCAAAAATTATTGATTTCGACGCGATAAAACGTGTTTGCTTAAAAAATCAAGTCTGGTGCGAATCATTAACGCGGATTATAACTCGAAC	d__Bacteria	p__Pseudomonadota	c__Alphaproteobacteria	o__Rhodospirillales_A	f__Thalassospiraceae	g__Thalassospira	s__Thalassospira xiamenensis	0.54802	4814885	100
FREE068645	3	igr_000391	FREE068645_c2	884069	884417	CO_R	rpmI	50S ribosomal protein L35	C	17	-0.210981	0.47365	0.00183999	0.0417173	FALSE	TATAAC	TTGAAA	211	234	CATATTTCTGCCGGGCTGACATCGATCTGTCGCCAGGTATGAGTGCATCCTGATCGTCCGACTTTTTCCCTGACTTTCACAATACGATTTCGGATCACGCAGATATGCGAGGATCTCTGCCAACGGTGTGTTGTTGTGACCGTTTCAGTCTGATCTTTTACGCGATGTGGTGAAGCGGGGAAAATCGCGGGTAACAGGGGCGAAAAGGTCCTTGAAAAAGGAAGGGGTGGAGTCTATAACCACCCGTCCCCAAAACAGGTGGTGAGGCTGGAAAGATCATTGATCTTTCAGGGCATGCCCAGCCGCCGTGGGGAATTTCGTGTTTCATTGCTTATGCAAGGATAGAAAA	d__Bacteria	p__Pseudomonadota	c__Alphaproteobacteria	o__Rhodospirillales_A	f__Thalassospiraceae	g__Thalassospira	s__Thalassospira xiamenensis	0.54802	4814885	100
FREE068645	4	igr_000084	FREE068645_c2	176909	177254	CO_R		4Fe-4S binding domain protein	B	17	0.284459	0.468539	0.00483997	0.00127332	TRUE	TGGCGT	TTGACA	248	271	TACCGAAGTATTCCGGAGGTGAAAATGTGCGAGAGTTTCCTTTTGTCGCGGGCTCACAATTCGGGATTATATAGCTTTATGATATGAGCTTAACGGGACTTGAAAGTGCCGCCCATTTTGAGCGTTCTCGTCCCGTATGTCGTTTGGTATTGAAGTTTCGAAGAGATCAATTTTAGAGAGCGTCATCAAAAATGACGTTTTTGCGTAGATAAAACGACAAGCTATCAGGCAATTGCGATTTCGCAATTTTGACATGACGTGAGTCAAGTGATGGCGTTTCCGGATCCGATAAGGTCCCGCTCACTGGTGTTCAGATTATGGAGCATCAGTTTGGTGGGGACGTGCC	d__Bacteria	p__Pseudomonadota	c__Alphaproteobacteria	o__Rhodospirillales_A	f__Thalassospiraceae	g__Thalassospira	s__Thalassospira xiamenensis	0.54802	4814885	100
FREE068645	5	igr_001666	FREE068645_c2	3553869	3554303	CO_R	clpX	ATP-dependent Clp protease ATP-binding subunit ClpX	C	18	0.1814	0.465774	0.00049333	0.0623721	FALSE	TAACGT	TTGTTT	116	140	TCGTTGCATAACGATCCGATGAAAACGCCCCGGTGTTTTGCCGGGGCGTTTTTTTTATGGCTTGCGCACATTCATCCTCTGGTCATAGACAGGACGTATAAGTAGGTTCTGTGACATTGTTTGGAACATGCGAAATTCCATAACGTTCAGGTGATAATGAACAGGGGTTTCGCATCCTTGGGTGCGCTCCCATATCAAACATGTGGCCATATGGCCGATAAGCGTAGATTAAACGTTGAGATCGGTATCGTTTACCGGCTAACATGGCGATAAAAGATAACGTCAAACGTAATTGGGGTTTGTATGAGCAAATCGAATAGCGGGGACTCCAAGAACACTCTGTATTGTTCTTTCTGTGGAAAGAGCCAGCACGAGGTTCGCAAGCTCATCGCCGGTCCAACCGTATTCATCTGTGATGAATGCGTAGAGCTTTGC	d__Bacteria	p__Pseudomonadota	c__Alphaproteobacteria	o__Rhodospirillales_A	f__Thalassospiraceae	g__Thalassospira	s__Thalassospira xiamenensis	0.54802	4814885	100
FREE068645	6	igr_002123	FREE068645_c2	4673029	4673246	CO_F	degP	Periplasmic serine endoprotease DegP	B	18	-0.770255	0.465072	0.00489997	0.0258132	TRUE	CAAACT	TTCTCA	81	105	GGGCAAAGTTTCAAGGCATTTCGCGCTTATTTGCGCCTTCTTGTGTGAAAACACAGAAAAACCCGAGCTCTTCCTTGATTTTTCTCAAGCCTGCCAAATTTCTGACAAACTCGGCGCTAACTTGGCTAGTTAAGCGGTGCATGAACTATCCAAAAGAACAGCATCGCGTGCTGCAAAAATTCAATACCGTGAACGCGGCAACGAACAGGATCAGACAC	d__Bacteria	p__Pseudomonadota	c__Alphaproteobacteria	o__Rhodospirillales_A	f__Thalassospiraceae	g__Thalassospira	s__Thalassospira xiamenensis	0.54802	4814885	100
FREE068645	7	igr_001734	FREE068645_c2	3692698	3693148	CO_R		AAA ATPase domain protein	C	18	0.276759	0.463567	0.00053333	0.046697	FALSE	TAGGAT	TGGACC	397	421	AATGGCAGTTTAGCTTTTCCAATAGCGTTGCAATACAGGGTGGCTAGCTGAATGAGATTGTCAGGCCTAGGCCTCTTGGCAGCTTGATGCGCAACCGCCTGAAAGTGCAGGTAGAAAACGCAAGGTGACGATCAAGCCGATCTGATCGGCAAGGGATATCAGGACGAGACAGGGCCACGATAAAGGCCCCGTCTTCCTCCAGAGCACTTCGTGCCCCGGCTCAGGTTATTGGGCCGGGGTTTTGTTTGGTTGGGTGAGCAAGAATCCTAATTTCCAAAGCGTGCCCGGTAATTTTCTCATTTGGAAAGAAAGCTATTTACCATCATAAGCTATCAATTTTTCTGCTCGGACCTGTGAACCCACTACTTTTGCCTAGGTGAACTACCCTTAGTGGATGTGGACCAGCACTCCAGTAGTTGTTTAGGATAAATTACTACTAGGGGGGGGGCAT	d__Bacteria	p__Pseudomonadota	c__Alphaproteobacteria	o__Rhodospirillales_A	f__Thalassospiraceae	g__Thalassospira	s__Thalassospira xiamenensis	0.54802	4814885	100
FREE068645	8	igr_001613	FREE068645_c2	3428792	3429144	CO_R	livH_3	High-affinity branched-chain amino acid transport system permease protein LivH	C	17	-0.337073	0.461932	0.00395331	0.0261631	FALSE	CAAAAA	TAGAAC	187	210	AATATACAATATAAGGGCCGGTGCATTCGGTGGCGTTGGTGTTTTATTCTAAGAATGAAATACGATTTGGTGTTTTTGACCAATTTATCAAAGCCGCTTGCAGCCTTCGACCTCATGTGTCTAAGGTTTGTGCTCTAATCGCGCTTTTGGATAAAGAACCACAATAAGAATGGTCGTGTCCAAAGGCTAGAACCGGGGAAAACCCGATAACAAAAAGACGGAGGCTTCGGAGGTTTGCTAGGGGGCAATGGGGAGACTTGGTCTCATCCAATCAATACAACTGTATCTTGTTTTGCACCTTCAGCCAGTCGGTCGAAGACCTCGTTTGTCTGTGCCAAATCTAAGGTTGTGCA	d__Bacteria	p__Pseudomonadota	c__Alphaproteobacteria	o__Rhodospirillales_A	f__Thalassospiraceae	g__Thalassospira	s__Thalassospira xiamenensis	0.54802	4814885	100
FREE068645	9	igr_000253	FREE068645_c2	554019	554457	CO_R	uvrC	UvrABC system protein C	C	18	0.94462	0.456058	0.000373331	0.0145676	FALSE	AACAAT	TTGACA	167	191	TCCCATCCGTAAATCTGCTTAAAATTTACTTTTGTTAACGGTTTTGGACGGGGACTCTGTGATTCCTCTAGGCCGAATCGCTGTCTCCCTTATGCACAAGCATCTGGGGGCATGGAATCAAAGGAAAATATTCTTTTTTGACTCCTGTATTACCGAATGTTTTCAGGTTGACAGTATTTTTTGTGTTTAAAAACAATAACTTAGATTGTTTGCTCAATAAATGTGCACTTCATAGAACGTTAAGACTCTCAAGGGGTGCAGCAAAGAGCCCCCCTATTACCCACAAACTTATCCACAGCCTTGGTGGACATCTTTTTTGGGTTGCGATTCTGTGAAGTGATGTTGCGACGTTAATCTTTTTGGGTATTGTCGGAAGCCACTTTGAGAAGTGACAGCCGTCACAACTTTTGATTTTTAATAAATCTGCCGGAGACGCCTG	d__Bacteria	p__Pseudomonadota	c__Alphaproteobacteria	o__Rhodospirillales_A	f__Thalassospiraceae	g__Thalassospira	s__Thalassospira xiamenensis	0.54802	4814885	100
FREE068645	10	igr_001579	FREE068645_c2	3351288	3351644	CO_R	hisP	Histidine transport ATP-binding protein HisP	C	16	0.0518642	0.454483	0.00098666	0.0421711	FALSE	TAAAAA	TTAATT	51	73	CCCTTCGTCATAATTGGTCCCGGCATCGTGTGTTGATCATCGTGCAGGCTTTTAATTTGCCATTTGGCTGCCGTAAAAATGGTCGAAAATCAAATCGCCAAGATTTAGGTGCAAAAATTTACAGCAGATCCATGGGTGATTCGGTGGCCTTGGCAATGGCGGGAATTTTTATTGCGTAAAACCACTTGGCACAGCAGTATATTTGCCAAGCTTTCCAAAGCCCGACCAAATATAATGCCGTGACGACCGTTTTCTTCATATAACTGCAAAAAATCAGTAGAATTACGGTGCCCAGACAGGCAATTATTCAGGGGAAAATGTGATTGGGATTGTCCAAAGGGGTGAAGCATCGATTTG	d__Bacteria	p__Pseudomonadota	c__Alphaproteobacteria	o__Rhodospirillales_A	f__Thalassospiraceae	g__Thalassospira	s__Thalassospira xiamenensis	0.54802	4814885	100
FREE022331	1	igr_000617	FREE022331_c33	58674	59035	CO_F	futA1	Iron uptake protein A1	B	17	0.245393	0.560054	0.00145332	0.00343331	TRUE	TATATT	TTGACG	278	301	CCCTCCGTCGGTTCAGCCACCAACATGAACGTGGCTTCAACAGTTTTATTAATCCTTGCGGCGCAAGCGCCGCTTTTTTTTTATTAACGATCACAAGTCAGACCAAACACCAACTTGGCATACCCCGGTGGAGTATACCTCCAGCATATTTCAACAGCATCGACAATTCAATATTTGGGGGAACGCTGAAATATTCAAGCACCATTCGCTGCGAATAACGCCGCGAATCACGGCCAAACTTTTCAGCAAATAAATCTTGCCTGCGCCACCGGAAACTATTGACGCCATTTTTTGTATATGGTATATTCTCATCATGTTTTTGAAAACAATTTTCAATTATAAAATATTTGGAGGCTTATTAA	d__Bacteria	p__Bacillota_C	c__Negativicutes	o__UBA1444	f__UBA1444	g__UBA1444	s__UBA1444 sp018434355	0.52997	3901353	89.34
FREE022331	2	igr_000078	FREE022331_c16	38152	38673	CO_F	prfC	Peptide chain release factor 3	C	16	0.641781	0.542805	0.000173332	0.0632601	FALSE	TATACT	TTGCGA	464	486	GTATTTATCCTTTCTTAGGGAACCATTGAATAATTCCGATTGTTAAGGAACCGCTGAATAATTCCGATTGCTGAAGATTGCGGTCTTGATTCGCATCGATTTGTGACTGCAATTTGCCGGACGCGCATAATGCTCCGGTCTTCGCACAGCCTGTAGATATAATTCTTCTTAACAGGCTGTAGCTCGACATTACTCGACTACGCTGCCAGCGTCGCAAAGCTCCTTGTCAGCAAGTCTCGTATTATCCGTCGCATCCGGCCTCAAATCAACATCCGTGTTGATTTGACCAGGCAAAACTGCGTCCCTTCATCGGCGAATGCTACGGCCACAATCCAAGGCAATCTTCATTATTTCAACGGTTCCTATAATCATAATCATCACTTACAACTATTTTTGCCATGGCGCAATGATGCCATGGCTTTAGTTTTTTCCTACGGGTTTGCTGCAAAATGTGCAAATGACCTTTGCGAATGGATAAAATACAGGTATACTATATTGGATGTTTCAAAATGGAGGAGAACA	d__Bacteria	p__Bacillota_C	c__Negativicutes	o__UBA1444	f__UBA1444	g__UBA1444	s__UBA1444 sp018434355	0.52997	3901353	89.34
FREE022331	3	igr_000527	FREE022331_c29	11152	11459	CO_F	lptB_4	Lipopolysaccharide export system ATP-binding protein LptB	B	17	-0.219745	0.528452	0.00887327	0.00113333	TRUE	CAAAAA	TTGCAA	92	115	CCCCGCACGGCAGCGACTGATTGATTTGTTCGATTTTCATGATAACACTGCAGACCCGTCGCATAGGCAACGGAAACTGCAGTGTTTTTTTGTTGCAATGCAGGATTGCAGTTGGCAAAAATGCAAGTGCGTTGGTGATTGGCATTTTTGCAAAGGGGCTGCGAAAAGTGAAAAATAGTCGAAATGGCTGAATAAAAGCCTGTTTGAAAAATAGCTGACTGACTTTTTACTATTGGCATCATTCTTGCAAGAATATTTCAATAATAATACGAGTAGCAGAAAGTATCTTGATTTAGGGGAGTGATTGT	d__Bacteria	p__Bacillota_C	c__Negativicutes	o__UBA1444	f__UBA1444	g__UBA1444	s__UBA1444 sp018434355	0.52997	3901353	89.34
FREE022331	4	igr_000863	FREE022331_c45	40598	41038	CO_F	pheS	Phenylalanine--tRNA ligase alpha subunit	C	18	0.906241	0.501806	0.000286665	0.0220043	FALSE	TACGCT	TTGCCA	176	200	GTTTGCTTGCTGTGCTATAATAATTTCGTAGCGTGTCCGGATCCGGTTTCACTAGTCGGAGAGGAAGTGTTGCGATTTTGGAAACCGCGGATTTTTATTGGAAAATCTTCGAAACGACAGGTTCTATTGCTGCTTATCTGGTGTATAAGCAATTAAAGGAACTGTCATTATAATTATTGCCAAACCGATGAGGGAGAGAGTACGCTGGGTGCGCACGTTGACAGGGAGCTTCTGCCGCAGATTGAGAGCAGCAGCCGGAGCGTCAGCCGAAGTTCACTCCTGAGGGACTAGTTGAGCCGTTACTCGGTTAGACTGAACGTATTGCCTGCGTTAAAGGCGTTGAGTGAAAAAATGGGTGGTACCGCGAAACTGGACTTTCGCCCCTGGTGGGCTGGAAGTCTTTTATTTTTTGCAATGTTGACTTGAAGGAGAGCGATGAAC	d__Bacteria	p__Bacillota_C	c__Negativicutes	o__UBA1444	f__UBA1444	g__UBA1444	s__UBA1444 sp018434355	0.52997	3901353	89.34
FREE022331	5	igr_000335	FREE022331_c21	3789	4017	CO_F	rpoB	DNA-directed RNA polymerase subunit beta	A	16	0.828921	0.501557	0.000519997	0.000306665	FALSE	TATCGT	TTGCCG	0	22	TTGCCGAAGGGGCGGGCCGAAGTATCGTGCCCGTCCTTTTTTTCATCACCGCTTCTTGTTGACAATTTGACACGTGTATGATATCATCCTAAAATGCGGTAGTACTCTGTTGAGGGGATGAAAAGCACGCTTATGTTATGAAAAAGCAAGGTCTTCCTTTAATCGGAGAGCCTTGCTTGTTTTTGCTTTACAATACGATTTTGTTTCAACAGTGGAGGTGGGGGTCTGA	d__Bacteria	p__Bacillota_C	c__Negativicutes	o__UBA1444	f__UBA1444	g__UBA1444	s__UBA1444 sp018434355	0.52997	3901353	89.34
FREE022331	6	igr_000563	FREE022331_c32	26817	27078	CO_F	lspA_1	Lipoprotein signal peptidase	C	17	0.223559	0.497464	0.000386664	0.0955398	FALSE	TAGAAT	TTTAAA	209	232	ATGTTAACCAACCCATGATCCGGATATCGATTTCTGAGTTTGAAGTAGGAAGTCCTTTTAAAGAACGTTATTTGTCAATTCATTATATGAAAATCAGTTTAAGGTTCTTCGATCAGACAAACAACCCCGCCAATAATTAGTTTAGGATAAGAATAACAGGGTAGCCCCTTTGCCTACCCTGTTATTCAAGATCACATATAAGAGATGCTTTTAAAAATGAGTGCGCCAAAATTAGAATGCTTTTTAAAAAGGTGAAAAGGTT	d__Bacteria	p__Bacillota_C	c__Negativicutes	o__UBA1444	f__UBA1444	g__UBA1444	s__UBA1444 sp018434355	0.52997	3901353	89.34
FREE022331	7	igr_000538	FREE022331_c30	25520	25810	CO_F		hypothetical protein	C	17	1.11689	0.493258	0.000213332	0.0206141	FALSE	TATAAT	TTGACA	20	43	ACTGCATTTAAATATACATGTTGACAGTATAAGAAACCGTACCTATAATTTAGCTTGACATGATTCGTGTTTCCTAAAAACACAAACGTGTCAAGGGAGTGTGCCTAGGGTTCCGCGCATCGTGGCGGTCAGGACCGAGCGGCACAGCGCGTAAGCGTACACCGTGAGTATAAAAGACTCTGCGGAAGGTCCCGGCAAAGGGGCTTCTTGCAGAGTCTTTTGATTTTGCAAGAGAGAATGGTACGGTGGTTCTCATTGATAAGCAAGAAAAAAGGAAAGGTGTGATTTTGG	d__Bacteria	p__Bacillota_C	c__Negativicutes	o__UBA1444	f__UBA1444	g__UBA1444	s__UBA1444 sp018434355	0.52997	3901353	89.34
FREE022331	8	igr_000790	FREE022331_c42	14657	14805	CO_R		hypothetical protein	C	17	0.912772	0.478482	0.000826661	0.019222	TRUE	TAAAAT	TTGACG	73	96	TTTAGTAATATTTAAGAAGTTTCGCACCAGATGGCGAAACTTCTTTGCATTTTGCAGGATGATACCGGCAACCTTGACGCACTTCTGCATAGCTGGTAAAATTACTGCTAGACCTTATTCAAGGGTTGATGGCAAGGTGGGACCACGAT	d__Bacteria	p__Bacillota_C	c__Negativicutes	o__UBA1444	f__UBA1444	g__UBA1444	s__UBA1444 sp018434355	0.52997	3901353	89.34
FREE022331	9	igr_001025	FREE022331_c50	683	825	CO_F	mraZ	Transcriptional regulator MraZ	C	17	1.32784	0.460131	9.33327e-05	0.0605936	FALSE	TACCGT	TTTTTA	56	79	GACTTAAGTCCTGATTTAAAATATTTTTTCAAATCCTTCAATTTTTTGAAGGATTTTTTTTATGTTTTTAGAATTATAATACCGTAAAGTGGTTTGATGTGGTGTAATGTGGTGAAAGCGATTCGGAAAGGGGGTGGATAGAT	d__Bacteria	p__Bacillota_C	c__Negativicutes	o__UBA1444	f__UBA1444	g__UBA1444	s__UBA1444 sp018434355	0.52997	3901353	89.34
FREE022331	10	igr_001080	FREE022331_c50	262544	262815	CO_F	priA	primosomal protein N'	C	18	-0.237651	0.452188	0.00145332	0.0712149	FALSE	TATATT	AAGATA	19	43	TCGGACGAATCGAGGAATTAAGATACTGACGGTATTATGATTTTATATTGTGTTTTGCGACACTGACGAAGCGGCTTTACGACCGCTTCTTTTTTTGTCAGGCAGGATAAATCGCAACCAAGCGCGAAACGTGTGATAGACTCTTTTGGAAAGTAGCTGAGAATTTGACTCTAATTGCGGATGTCTGTATTAATGTGCAGGCCAGTCGACTTCGTCGACCCTTTTCCTATGCTGTGCCCAGTTCATTTGATTTTGTTGCACCAGGCTGGCGG	d__Bacteria	p__Bacillota_C	c__Negativicutes	o__UBA1444	f__UBA1444	g__UBA1444	s__UBA1444 sp018434355	0.52997	3901353	89.34
FREE093898	1	igr_000660	FREE093898_c5	3406	3662	CO_F	nrdR	Transcriptional repressor NrdR	C	17	0.903704	0.640502	0.000486663	0.015034	TRUE	TATAAT	TTGCCC	169	192	CCCCGTCATCCTCTTCTTTCTTGAAATTATCCATCCCGCCTCGGATGGAAAAGCTGAACAGATAGGCATTCTTCTTCTTTCCCGCAGTTATGCAGCAAGGGTTTCAGGGTGCGGTTTTTTATGGTGATGCCAAACCGGAGAGGGATATTTTTAATTCTCTTTTAAAGACTTGCCCCACAAGATATGGTGTGCTATAATCATCCTTGCCACAAGATATTGTATATAAAGCTAATAACAAAGAAACCGGATGAAAGCAT	d__Bacteria	p__UBP13	c__UBA5359	o__UBA5359	f__UBA5359	g__UBA5359	s__UBA5359 sp002410925	0.49013	2252067	97.44
FREE093898	2	igr_000069	FREE093898_c13	37260	37609	CO_F	recA	Protein RecA	C	18	0.402129	0.517967	0.000486663	0.0367121	FALSE	TATAAT	TTGAAA	187	211	AGTTGGAGGGCGGACCGGCAAGGCTCTTTATTAATGTCTTGCCGCTATGATCGATATCAAGATAGGCAGACAATTGATTGGCGGCATATCTCTTATGAGCAGCTGTCTGGGAAGGGAAGCTTCGGTGTATACTGAAGTGGCCCGGCCTCCTCTGGTTAATTGAAATGCATCTGACAAGGGCAAATGCTTGAAAGAGAACAGATGTTTGTTGTATAATGACATAGCCGGGGGGTGGAGGCTGGGTCGGGTTGTTCAGTGTTGGGGTAGGTTGTTTGGGATTCGAGTCCGTTTGCTAGGGGTTTAAGTTCATTTGCAGGTTTAGCTGGATATTTTGAATGGGGAGGAAGAAT	d__Bacteria	p__UBP13	c__UBA5359	o__UBA5359	f__UBA5359	g__UBA5359	s__UBA5359 sp002410925	0.49013	2252067	97.44
FREE093898	3	igr_000120	FREE093898_c13	215512	215653	CO_R	rmlD	dTDP-4-dehydrorhamnose reductase	C	17	0.799867	0.49169	0.00170666	0.01036	TRUE	TATATT	TTGACG	48	71	ACCGAATTTTCATAATTGCGTTCGCTTTATTTGAAGGTCATCTTTAAATTGACGCTCCATATCCCTTGTGCTATATTTATAATGATTTTTTAGACCGACGCCCCTGATATAGGGGCATTATTATAATTGTGGAGGCGACGCG	d__Bacteria	p__UBP13	c__UBA5359	o__UBA5359	f__UBA5359	g__UBA5359	s__UBA5359 sp002410925	0.49013	2252067	97.44
FREE093898	4	igr_000245	FREE093898_c18	2397	2600	CO_F	fur	Ferric uptake regulation protein	C	17	0.694358	0.48898	0.000486663	0.0307635	FALSE	TATAAT	TTGCAT	94	117	AAAACTGAACATTTGAGATGCCGTAATTTTAACGGCTAATATTATTATGAATTATCTTATATTTGATAATGTTACAGATTAAATCGATTTAATCTTGCATCCCTGTAGATTTCCCTTTATAATCCAATTGAGACTTGATCTCAATTGGACTGCTCGGGCGATATATTGGCTAGGTTGCTCGGGTGATATATTAGCGAGGGCATC	d__Bacteria	p__UBP13	c__UBA5359	o__UBA5359	f__UBA5359	g__UBA5359	s__UBA5359 sp002410925	0.49013	2252067	97.44
FREE093898	5	igr_000090	FREE093898_c13	105757	105993	CO_F	lon1	Lon protease 1	B	17	0.636179	0.479146	0.000673329	0.0244998	TRUE	TATTAT	TTGTTC	60	83	GCTGCCGGCAAAGGGTAGAGGCTTATATGGGCAGTGTGCATCGAATGTTTAGCATCAAGATTGTTCTGTCGGGGCTATTATGATATTATAACCGTGATCTTCGGCCTGAAAGGCCGAGGAACATTTGAATTTAATGTTTATGGTTTAGGTTTGAAGCTTTATTAAGTATTCAAGTTTCTCTTTGAAGATATTAAAAGATAAGCTTTGAATCCGGAACCGATTACGGATGTGTTTGCT	d__Bacteria	p__UBP13	c__UBA5359	o__UBA5359	f__UBA5359	g__UBA5359	s__UBA5359 sp002410925	0.49013	2252067	97.44
FREE093898	6	igr_000385	FREE093898_c26	42530	42711	CO_F	zur	Zinc-specific metallo-regulatory protein	B	17	0.326024	0.460421	0.00353331	0.00119333	TRUE	CAAAAT	TTGACA	98	121	TAACCGTCTGGCGCTTTGTATAATTTATTGCCGGTTTTTCATTTCTTGACCTTTCCCACAGCTTGCTTCCAGATGCGAGCTGTGAGCTTTCCTGCCGCTTGACAACATAGCCTGAGGATGTCAAAATAGCATAAATGGAAATGCTTTCCATTTATGCTATTTTGGCATCTGGAGAGAATAGA	d__Bacteria	p__UBP13	c__UBA5359	o__UBA5359	f__UBA5359	g__UBA5359	s__UBA5359 sp002410925	0.49013	2252067	97.44
FREE093898	7	igr_000458	FREE093898_c31	4171	4415	CO_R	pgpH	Cyclic-di-AMP phosphodiesterase PgpH	B	17	0.933063	0.452877	0.000486663	0.0257998	TRUE	TATAAT	TTGTTT	142	165	AAAACAGAAGATGAAAGGAGCGTTAACCGGATTTCTGAAATTAGCCGGAATGCGCGCTTCCAGCGCCAATCTTCTTACTATTGGCCTCCCTGACTGCCTTTTTGTGTATCTTTGCGGAATTCCTGGTGAATAGAGCACCGCATTGTTTTATAGTATGGTCAGTGGTATAATTCTCAGCGAATACGCAGCAAAAGAGTTGCTTAATTCTTATTGCCGATTACAATGCGTGTAGCTGGGGAGGCCTA	d__Bacteria	p__UBP13	c__UBA5359	o__UBA5359	f__UBA5359	g__UBA5359	s__UBA5359 sp002410925	0.49013	2252067	97.44
FREE093898	8	igr_000456	FREE093898_c30	55422	55629	CO_F	clpB1	Chaperone protein ClpB 1	C	17	0.887675	0.443589	0.000839994	0.0112965	FALSE	TATCCT	TTGACA	138	161	GAAGGATTGTATCGCAGAGGATTCTCAAGACCTTCTTCCGTTCAACCGATCTCTCTTTGAGGTAGTAAATAATTCTATGATTATCGTAAATTCTTTCTTGCAAAGTATTTCACAAACGCCAAATAATAACGATAAGCCTTGACAATAACCCCTCTTGATTTTATCCTGAAATATGGACAATCTCAGGATTATGCGGGAGGGTATGCCG	d__Bacteria	p__UBP13	c__UBA5359	o__UBA5359	f__UBA5359	g__UBA5359	s__UBA5359 sp002410925	0.49013	2252067	97.44
FREE093898	9	igr_000013	FREE093898_c1	63866	63961	CO_F	ftsH_1	ATP-dependent zinc metalloprotease FtsH	B	17	1.101	0.438923	0.000486663	0.0257998	TRUE	TATAAT	TTGTTT	27	50	TGCGGTTCTGCCGACAGCTTATGTTTATTGTTTGGCCATATTTAGTATGCTATAATGTTCCGGTGATTTTACTGGTTAAATGATGGAGGATATCAG	d__Bacteria	p__UBP13	c__UBA5359	o__UBA5359	f__UBA5359	g__UBA5359	s__UBA5359 sp002410925	0.49013	2252067	97.44
FREE093898	10	igr_000163	FREE093898_c13	290130	290302	CO_R		Binding-protein-dependent transport system inner membrane component	C	17	1.1392	0.429004	0.000353331	0.0182929	FALSE	TATCTT	TGGCCG	7	30	GAAGGTATGGCCGGTCATTCAGTATTTAAGTATCTTTGCAGGTTGAGAAGAGAGAAGACAGAAGTTTAAGCCGGTTGTTTGCGATTTGAATGCAGTTGCAGGTTTAGGAGCCGGGAGTTCAAGCGAACTATGAGGATGTGAAGTGTAAAGATGAATTCAGGAGTGCTGACAGG	d__Bacteria	p__UBP13	c__UBA5359	o__UBA5359	f__UBA5359	g__UBA5359	s__UBA5359 sp002410925	0.49013	2252067	97.44
