## Supplementary Table S41 for "ProFinder: Candidate constitutive promoter prediction across the bacterial tree for genetic tool development in non-model species" (part 249 of 305)

### Sheet: Shortlists (continued)
genome	rank	promoter_id	contig	start	end	orientation	gene_name	product	motif_path	motif_spacer	motif_score_std	motif_shortlist_score	motif_emp_p_10	motif_emp_p_35	motif_has_ext10	motif_seq_10	motif_seq_35	motif_pos_35	motif_pos_10	sequence_5p_to_3p	gtdb_domain	gtdb_phylum	gtdb_class	gtdb_order	gtdb_family	gtdb_genus	gtdb_species	gc_avg	genome_size	qc
GUT018551	1	igr_000309	GUT018551_c25	4609	5112	CO_F	dnaK	Chaperone protein DnaK	C	17	1.33076	0.5213	0.000246665	0.00989138	FALSE	TATATT	TTGACA	377	400	CCCTTCGCTATAAGCCGTCTTCAGACAAGAGGTCCGATCGGTTCTGCCGGTCGGGCCTTTTTGCGTATACGGGCATATGCGGGAGCGGGCGCTCTGCGGTGCGAGACGTACGCGGTTCCGGGTGTTCTGCGGCAGGGGCGAAGGCGGGCGCGGGCGCCGGCGCTCTTCCCCGTTTGCCGCACAGGGACCGGGAAAGCGGTCGTTCGGCGGGCGTTTTTCTGACATGCTGAGATTCCATAAAGCCGAAATGAAGGATTGTTGGAGCGAAATTCTGCTTTCCGCACAGGGGCGGCTTTCAAGAAACCCCAGGTGAGAGCGCTATCAAGTTATAGGACAGTCGATTTATAAAAAATCTTAAAATTATTTTGCCAGAAAACTTGACAGTACCGCACTTAGATTATATATTTACATCGTGCCGTAAATGGGCGAACAAGAAAACACGCCCGCACAGAAACAAATCAACACTATGCAAAAGGCATATTGGTTCTAAGAAAGGACGCATAT	d__Bacteria	p__Actinomycetota	c__Coriobacteriia	o__Coriobacteriales	f__Eggerthellaceae	g__UMGS1519	s__UMGS1519 sp900552585	0.61187	1799344	98.27
GUT018551	2	igr_000308	GUT018551_c25	4081	4419	CO_F		Ferredoxin-2	B	16	0.886128	0.482712	0.000686662	0.00596663	TRUE	TATGTT	TTGATA	219	241	CTCTTCGTTGACGATATCGTTCCTCCCTCTCGTACCAGCGAAGGGAAGTTCGGGAAGGACCCGGGCAGCTGCCCGGGTCCTTCGCTTATCAGGGGCGTTTCGCCATTGCGCACTGCTTTGCCCCTCCTTACCTATGTATAAGGTATAAGGGCGGCATGAAAACCGCTGGGGGAGTTTTCGCGCTCCGCCACCGTTCGCCCGCCTGTTTCTGCTTCGCGGTTGATAAATGGCAAAAGCGTGGTATGTTGCGGGGTAGCAAATGTGGCTTTGCAAATGAGAGGCCACGCAATTGTGGCTTGGAGACAAATAAGCCCCTGGAAAGAAAGAGGAGTGGAAGCC	d__Bacteria	p__Actinomycetota	c__Coriobacteriia	o__Coriobacteriales	f__Eggerthellaceae	g__UMGS1519	s__UMGS1519 sp900552585	0.61187	1799344	98.27
GUT018551	3	igr_000452	GUT018551_c41	1654	1915	CO_R	tsaE	tRNA threonylcarbamoyladenosine biosynthesis protein TsaE	C	18	0.311445	0.475238	0.00177332	0.0196863	TRUE	AAGAAT	TAGATC	133	157	GCGTGACATGGCGGGCTGCTTCGGCGGATACTTGCGCCGACGCGGGCGCGAATCGCGCAACCGCCGTTGTGCATCCTCGGCGTGACGTCCACGTGCCGCGCCAGCGTTTCCTCCACCACTTCGGTTGCCGAAATAGATCGTTCCTGCGGCCTGTTGGAAGAATCCATCGACGAGTTCAGCCGGTATGTCGTGAATGCCGTCATGTGAATGCGTCCTGCCGTACACGGCGAATCCACGGGCTTGCCGTACAATAGGGCGCATT	d__Bacteria	p__Actinomycetota	c__Coriobacteriia	o__Coriobacteriales	f__Eggerthellaceae	g__UMGS1519	s__UMGS1519 sp900552585	0.61187	1799344	98.27
GUT018551	4	igr_000250	GUT018551_c2	6402	6560	CO_R	recN	DNA repair protein RecN	B	16	1.01776	0.47063	3.99997e-05	0.0291331	TRUE	TATACT	TGGAGA	100	122	CCGGAGCGTCGGGCGGATGGCGGCTTCTCCCCGTATCTCCGACAGGAAAGAAGAGAGCGCCAAGCGATTCCCGTGCAGTGCCTGCGCGGGAATCCTTTTATGGAGACATAAGCGCGCGCTGTTATACTCCAGGGCAGAGACGAAGAAGGAAGGCCCGGC	d__Bacteria	p__Actinomycetota	c__Coriobacteriia	o__Coriobacteriales	f__Eggerthellaceae	g__UMGS1519	s__UMGS1519 sp900552585	0.61187	1799344	98.27
GUT018551	5	igr_000567	GUT018551_c59	8278	8496	CO_F		putative FAD-linked oxidoreductase	C	18	1.51549	0.46971	4.66664e-05	0.0592575	FALSE	TATAGT	TTGAAT	134	158	CGCATCGTCGTTCCCTGTATGGCCTGGAGGTCGCGGGAAGTACCGTTCACCGCGAAAATCATGCCGTTCGCGGCAGTACATCTGGTACTGCCGTTCGCCGAATGACCGTTTGCCAGAAGAAGATGCGTTGGCCATTGAATGTACCTGCCCCGGTAAAATATAGTGAATCGTCTGCTGAAATGCGGATATGCAACATCCGAGCCTTTTCGAAAGGTTGAA	d__Bacteria	p__Actinomycetota	c__Coriobacteriia	o__Coriobacteriales	f__Eggerthellaceae	g__UMGS1519	s__UMGS1519 sp900552585	0.61187	1799344	98.27
GUT018551	6	igr_000576	GUT018551_c6	19058	19540	CO_F	fdnG-3_3	Formate dehydrogenase 2 subunit alpha (cytochrome c-553)	A	17	1.15115	0.448572	0.000266665	0.00119999	FALSE	AAATAT	GTCAAA	186	209	TCCGACAATTTCGCGACCTGCTTCCGTGGTGGGGCAGGGCTATGTAGTCTTACTGAATCCTACTGGTAGACGGTAGTTTTTCAGCGGTGAGTGGCTGATTCCGGCAGGCGGGGTCCTTCTCCTTTCCAGAGGCTCCGCAAGCTCTCCCAAGCTCGTATTGCGACTGAATCAGCCACAATAGCCGCCGTCAAAGTAGCAAATATGGGTAAAAATATCACTCTTATAAATTGTCTAGTTTGTAAATGTGCTCGATAATCTTGAGCGAATAATGGACAAAACTCGTTAAATGTTTCCATATTCTCAAAATAAAATAATCTAGCCAGGTTCTGAGAGCGACCGTTCGCCGATGTGCGGCAACCGCTCGCAGCCACTCCTTTTCACAATAAGAACAGCTTATTGGGAGCACCCTGCCTGTGGGAGAGGAGGGGTGCGCTCGACGGAGCGGTCTGTGTTGCCGCTTCGGATTGGAAAGGAGTGTTTGGA	d__Bacteria	p__Actinomycetota	c__Coriobacteriia	o__Coriobacteriales	f__Eggerthellaceae	g__UMGS1519	s__UMGS1519 sp900552585	0.61187	1799344	98.27
GUT018551	7	igr_000095	GUT018551_c12	11839	12239	CO_R	clpC	Negative regulator of genetic competence ClpC/MecB	C	16	0.143163	0.440393	0.00362664	0.01036	FALSE	GAAACT	TTGTTA	205	227	CGGCCGCTCGAATGCAAGGGCGCGCTCGGATAGCCGTCGCGACGCATTCCGTACACAACGAAGTCGTCCTCCCTTGTCCGGCGGCAAGAGAGGCACCCAATACGCAGGGCGCTGCCATTTCGGCGGCGCCCTGCTTTTCGCTATGCGGCGGCTCGGCGTGTGTCGTATGTTTCCGCTTCGGCGCAGATGGAAGCGCCCGTTAAATTTGTTAAGTGTCTTAAAAACAGGAAACTTAACAGCAACACACTTAAATCTGTGGGAATTGTGGGAAAAGCGGAGATAATCGGCAATTCGAGTATAGTGAAACTCGAAAAAGTAGAGGTAGCCGGTCCCGCTCGGACTGTTGCGGGTGCAAACCTGCAAACTTGCGGCGCGGGCCGGCCCAAGGCAAAGGAACGCCT	d__Bacteria	p__Actinomycetota	c__Coriobacteriia	o__Coriobacteriales	f__Eggerthellaceae	g__UMGS1519	s__UMGS1519 sp900552585	0.61187	1799344	98.27
GUT018551	8	igr_000608	GUT018551_c67	7639	7962	CO_F	mraZ	Transcriptional regulator MraZ	A	16	0.0252408	0.416426	0.00375997	0.000479997	FALSE	GAATAT	GTGAAA	226	248	CCCACCCGCGCTGTTTCCGCTGCGCTCCGCAACTGTGGAGCGCCTTCCGGCCCGTGCCGCTTCGTCCCGCGCATCCGCTTCCGGGGCATCGTCCCACCGCCCACCACACGTCCTCCCACTTTTCTCCACGTTTCGTCCCACCCCTATTCGGTGGGCGTGTCTGCGCATGCCCCCATATGTAGTGCGGAAACGTCGAATGAGGGGTGTACTTTGCCCATAAAGTGTCGTGAAAGGGGAGCAAAGTGGGGGAATATTGTTGCCTAGTGGGGGGTTATGGGGTAGTATTCATTTGCGTTGGGACCCCTGTATCGGAAGGAGTTGAGC	d__Bacteria	p__Actinomycetota	c__Coriobacteriia	o__Coriobacteriales	f__Eggerthellaceae	g__UMGS1519	s__UMGS1519 sp900552585	0.61187	1799344	98.27
GUT018551	9	igr_000350	GUT018551_c3	11442	11634	CO_F	lysC	Aspartokinase	C	17	-0.0978086	0.40779	0.00362664	0.0380797	FALSE	GAAACT	TTGCTA	150	173	AGGCCCCGGCGCGCATGCATCTTTCGGCGCTGTTCGCGGCGCCGTGGCAGCGCAATGCCGAAAACCGAATATGCGCCTGCTGCATTCGGGCGTCCGCCGGACCGCTTCGATATCGAAAGTTCATGCTTCCCGCACGTCAGGTCTCACTGTTTGCTATTATTAGCAGCGTGGCTGAAACTTACTAAGGATATTC	d__Bacteria	p__Actinomycetota	c__Coriobacteriia	o__Coriobacteriales	f__Eggerthellaceae	g__UMGS1519	s__UMGS1519 sp900552585	0.61187	1799344	98.27
GUT018551	10	igr_000534	GUT018551_c52	7331	7613	CO_R		JCVI: CoB--CoM heterodisulfide reductase subunit C	C	16	0.592428	0.405643	0.000659996	0.0247788	FALSE	TACCAT	TTCAGA	94	116	CAGATCGCGCAACCGCAGCAGTACCGCGCGTCCCGCTGCAGCGGCAAATCTTTTAACACATCGCTGTTATTCCTACCTTTGAGCTGGGTTTTCTTTCAGACAGCATTTCCCCCGTCTACCATTTGCTGCGCGCCGTTCGCAATTCCCCACATATACAGACTGCAACTTTAGCGCAATGCTTTAACTGTCATCGTTGCACTAACAAATGAGACAAGGGCGTCGGGACACGCCCAACAACCATCGCAACGAGGCAGCCTTCCCCTAAGGCGGAAAGGAGACATTC	d__Bacteria	p__Actinomycetota	c__Coriobacteriia	o__Coriobacteriales	f__Eggerthellaceae	g__UMGS1519	s__UMGS1519 sp900552585	0.61187	1799344	98.27
FREE022583	1	igr_002203	FREE022583_c45	67927	68305	CO_R		hypothetical protein	B	16	1.01947	0.525973	0.000566663	0.00180665	TRUE	TGTACT	TTGCGC	313	335	AAAGTTATTTGTCCTGCTGATGAAGTGGGGAATAATTAAGAAGCAGAGAAAAGCTAAATAGTTTTTCCCTGCTTCCTAGAATCTACTTCAACAATTTATCTAATATATTTTCAGATCTACCAAATATAATTTGAAACCATCACGTAACAAGAGCTTAGAACCTCTACAGTCAATTTCATTAACCTTTATTCCATGTCCCGTTGTAAGTCATAAAAAACATCAAGGGTGTATTTTTTACTTCCGAGGAATTTGTTGAACATACTTGTACCTCCTAAAAATAAGTTAGCGAGTCCAATGTCCCAGCTTATTCCAATTGCGCGCATCTACTGTATTGGTGTACTATTAACCCCATACAATTTTTAGTAGGGGGTTTTCCGTA	d__Bacteria	p__Bacillota	c__Bacilli	o__Aneurinibacillales	f__RAOX-1	g__YIM-78166	s__YIM-78166 sp004522215	0.44517	6576756	78.63
FREE022583	2	igr_000245	FREE022583_c1	593599	593968	CO_F		hypothetical protein	C	16	0.705347	0.519655	0.000293331	0.0280058	FALSE	TATGAT	TTGCAC	289	311	TTGAATCCGCCAGGGCAGAGGCGGATTTTTTTGGCAGATAAGAATTTATAAGATATCTAGAATTCTATATCTGCACAAGGGCAACTAGTTTCCTCTAACTTGACATCAAGGGGTAAACCCTCATTTCTGATAAAATTAAATTTTATCAGAAATGACCCGTAGGGTTGATGTCAAGTTAGGGAAATGTCGCACAACTTACTTGACATAAAGATGTCAAGCGGAGTTTCTGCGCCAAGGCTTGGCGCCAGCCAAGTTTTCTTTGTTATTAAACTCGTTAGGAAAAACATTCTTGCACCCTAAATGATAGATCCTATGATATACTGTTCTAGTAATCTAAAAAAGCCGGTATGCATAGAAAGGGGGCGCAAGC	d__Bacteria	p__Bacillota	c__Bacilli	o__Aneurinibacillales	f__RAOX-1	g__YIM-78166	s__YIM-78166 sp004522215	0.44517	6576756	78.63
FREE022583	3	igr_000499	FREE022583_c1	1095054	1095359	CO_R	expZ	Nucleotide-binding protein ExpZ	C	18	0.776837	0.510525	0.000333331	0.0224673	FALSE	TATACT	TTGACA	38	62	TTGCAATATAGGATGAACTTCGCCAGAGTATCCTGAAATTGACAGAACCTCTCGAGGTTTTATATACTAATCACAACTACATGCTGAAAGGATGATTAAAGGAGCAATGGATAACTAACCGATTTTTCTAAGGTGAATATGAATTTCAATTCAAACCTAGAGAAATTGGATTAGTCTGCCCATTTATTTCTATAGCTCCCTTATTTGCATTTAACCGTGCTCATCCTATTGAACGCTTATTTGCTTATTTAGGCATGCTATTATATGGGACCATCCACCTCTCTAGGGTAACTAGGAGGTTTTTTT	d__Bacteria	p__Bacillota	c__Bacilli	o__Aneurinibacillales	f__RAOX-1	g__YIM-78166	s__YIM-78166 sp004522215	0.44517	6576756	78.63
FREE022583	4	igr_002294	FREE022583_c45	240888	241463	CO_R		Acyl-protein synthetase%2C LuxE	C	17	0.772029	0.506754	0.000326664	0.0215411	FALSE	TAGACT	TTGCAT	312	335	TACCTAAAGATAGGAATAGTATGTTTTTTTCATAGTGTCGATCTTACGGTTCACTGTTCAATTCGTTTTGTTGGATGGCCTTTTAGCCTATATTCGGGAGGCAACGAATAGCTACAATGCTACCTTTTACTTTTTTTTCCTTTCTTCTTGTCTTAGCTTTGGTGACTTCGTTTTTTCTCAAGCGAAACATTGCTCAACTACGGACGGGAAGTGAGAACAATGTAAGGAAAGCTTCTTAATTAGAATCAATCACAGATAATCCCAAGGTATGATTAAAATGGAAAGCTGATTTCCGGACTAAAAATTGAAGTGTTGCATTTTAAGTTTTGAAGAAGTAGACTATGGTATAGAAAATTCCATATATTTCGGGAGCCCGTGGAATCGAGCTGAGAGGATGGCTAATCTGCCATTGACCGTTGAACTTGTTGGGTAATGCCAGCGTTAGGAAACTAGTCATGAGTCAAATCATAGGCACTTTGCTTACGCAAAAGTGCCTATTTACGTTTTTATCAAGCCCGTAATTGAACTAATACTTGGAACTACAATAAAGGCACCGCATAGAGGGAGGACCCAAAT	d__Bacteria	p__Bacillota	c__Bacilli	o__Aneurinibacillales	f__RAOX-1	g__YIM-78166	s__YIM-78166 sp004522215	0.44517	6576756	78.63
FREE022583	5	igr_000458	FREE022583_c1	1026771	1026892	CO_R		Binding-protein-dependent transport system inner membrane component	C	18	0.492757	0.505582	0.00228665	0.016432	TRUE	TAGTAT	TTGACA	42	66	TCTTCTTAACGGGCAGCACGAAACGGCTGCCCGTTTTTGACATTGACAAATTTCGGATACAAGTGCTAGTATACAAAGAGCGATAATCATTATCAGTATCTAATTGAAATGAGTGACGTGCT	d__Bacteria	p__Bacillota	c__Bacilli	o__Aneurinibacillales	f__RAOX-1	g__YIM-78166	s__YIM-78166 sp004522215	0.44517	6576756	78.63
FREE022583	6	igr_000696	FREE022583_c12	221714	222003	CO_F		Binding-protein-dependent transport system inner membrane component	C	18	-0.185757	0.504455	0.00221999	0.0335135	FALSE	CACAAT	TTTACA	184	208	TCATAATTAAGCTGACTCTAAGGGAATAGAACCTTTAGAGTCAGCTTTTTTTGTTCGAAGAGCAGATCTTAAACGGATTGAAATAAATGGATTAGGAAACGATAAAGACAAGGTTGAAAGTCCATTCGAAATCATGGCTGGATGTCGAATCAACATACTCCGTGTCGAAAATCTTAACGAAATCTTTACAATGTCTTAAAGATAAATCCACAATAAAAGCCTAAAATTAGTAATTGAATGTTCGTGTGCATCTAGAATAACAGGTCGTTTAATTAGAAGGAGGAAACTAC	d__Bacteria	p__Bacillota	c__Bacilli	o__Aneurinibacillales	f__RAOX-1	g__YIM-78166	s__YIM-78166 sp004522215	0.44517	6576756	78.63
FREE022583	7	igr_002649	FREE022583_c56	182842	182964	CO_R	glmM_3	Phosphoglucosamine mutase	B	18	-0.203859	0.495655	0.00150666	0.00173332	TRUE	CAGGCT	GAGCCC	30	54	GATAATGAGGTTTAAGAGTGTATTTTTTAAGAGCCCGACAGTTTAAAAAGCTGTCAGGCTCTTTTTTATTAGTGTTTTATGAAAACCAATGATAGGAAATAAACAGATAGGAGTAGAGTCTAC	d__Bacteria	p__Bacillota	c__Bacilli	o__Aneurinibacillales	f__RAOX-1	g__YIM-78166	s__YIM-78166 sp004522215	0.44517	6576756	78.63
FREE022583	8	igr_001269	FREE022583_c23	256064	256289	CO_F	modB_3	Molybdenum transport system permease protein ModB	C	17	0.166985	0.485458	0.000913327	0.0480506	FALSE	TATAAT	TTGATA	88	111	TAGAAAGAAGGGTGACTCCTTAAGAATGGAGTCATCCTTCTTTTTGTTTCTGGTAAAATCACTCTAGTAATTACAAAATATTATTGTATTGATAATATTTTCTTTATAACGTATAATATAATCATGATTAAATTATGATTATGATTAAAACCGTTGAGAGGAAGTGGTAAGCTAATCAGTCAAAGCAACAATAACGAATAAAAGGTAAAAGGAGGAAGCAGAGGAA	d__Bacteria	p__Bacillota	c__Bacilli	o__Aneurinibacillales	f__RAOX-1	g__YIM-78166	s__YIM-78166 sp004522215	0.44517	6576756	78.63
FREE022583	9	igr_000924	FREE022583_c12	767771	768007	CO_F	rny	Ribonuclease Y	C	18	0.447874	0.483849	0.00092666	0.0224673	FALSE	TAAAAT	TTGACA	37	61	TAAGTTATGGTTCCGTTGTAGTTTTATTAGTAATTTCTTGACAATGTTCACTTTCTATCAGTAAAATATAAAGGTATATTCACTTATACTCTTATTTCTGATAAGAAGTTTGATTTTTAGAAACATGTAGCGTGTCCTTAGGACCATTTTATTCTAAATTTCAATCAACTGTTTATGTGTAAATGAAAAGTGAAAATGATTTGACTTTTTGACCCAGATGCAAGGAGGTGACAACAG	d__Bacteria	p__Bacillota	c__Bacilli	o__Aneurinibacillales	f__RAOX-1	g__YIM-78166	s__YIM-78166 sp004522215	0.44517	6576756	78.63
FREE022583	10	igr_000894	FREE022583_c12	672446	672795	CO_F	rnhB	Ribonuclease HII	C	17	-0.237788	0.477496	0.000799995	0.087358	FALSE	GATGAT	TTTTTA	158	181	TACAATAGAAGGGTACTCGCCATAGGTGGAGGCCCTTTTTTACTGTTTAAGAAAGTTTAAGTTCACTAAAGCATTAAAGTGAACAAACTTTCTTAGACGCATAAAAAACTTCCTCTAAAGGCGGTCTGGCTACCCTGGAAATACTTCGATAGAAGTTTTTTTTATTGGGCTGGTAGGTTCGGATGATCGTGAAATCAAGTAACTTGCTCCCGTACCGGTAATGATTCCAAGTATCTGGAGCACTTGCTAAGATTTTTTGGCTGAGATAACCGTAGCCACTCCGCTTATTTGTTCAGGCGACCCTCCCTCGGCCCTACCTAAAACACCTTAAGAAGGGATTCCAACAACAG	d__Bacteria	p__Bacillota	c__Bacilli	o__Aneurinibacillales	f__RAOX-1	g__YIM-78166	s__YIM-78166 sp004522215	0.44517	6576756	78.63
FREE056473	1	igr_000512	FREE056473_c18	57984	58930	CO_F	pyrH	Uridylate kinase	C	17	1.75624	0.469261	7.33328e-05	0.0168975	FALSE	TATCCT	CTGAAA	909	932	GTCCTCCCACCTCCAGGCAGAGACAGCGGCGGCGCGCGACGGCTTCGAGTCGTGGCGCGCCGCCTTTTTGGTCTCGTCCCGTCCGCAGAGCGCGAGGAGCAGCCGGGGCGGTTCGCAGTGAGCCGGCCCTGTGGCCCTTCGATGTCCAAGGTGCTGGCACTTCGCGTCTCGTCCCGCCGGGCTTGCGTTTCGCCCATGCCGCAGGACACGAGGCGCAGCCGGAGGACCCCGGTCGATTCGCAGAGCCGGCCCCATGGCCCTTCGATGCCCAGGTGCTGGCACTTCGCGTCTCGTCCCGCCGGGCTTGCGTTTCGCTCATTCCGCAGGACACGAGGCGCAGCCGGAGGACTCCGGTCGATTCGCAGAGCCGGCCCTGTGGCCCTTCGATGCCCCAGGTGCTGCCACCTTGCGTCTCGTCCCGGTGGCAGGAGCTGCAGGGAGGGCAGCCCGGATCGGTTCGCACCGAGCCGGCCCTGCGGCCCTTCGATACCCAAGGTGCTGCTGACCTGAGGACCGCTCGGGTCGATTCGCTTTTGAACCGGGTCCGGGGGCCGTTCGGCCCTTCCACGAAGCTCGACGGCAGCAGGGCCGGTCCTGCCCGAGTACATCGGGGCGGCGATCCATGGGCAGAGAAGCCGAGCCGTGACGAAGAGGCGATGACCGAGGGCCGTCCTCCGGGAGAGCCGGGCGCGCTTCGCACCGACGGGACGAGCCGGCGCTTGCGCCGTCGCGAGCGGTCCGGCTCGACAAGCTGACGTGGGCGCGAGGGCCTTTGGGGAATCGGGGAGAGCCGCTTGCGGGTTCGTTCGCTGGGGGAGCCAACGCTCTCGAGCCGGGACGAGAAGGCGCGGAGCGAGCACCGTCCCGGCCGTCGGTCGCTGGGCCGAGCTCAGGCGCCCCGCGGAATAGCTGAAATGCGGGGTCGAACCCGATATCCTCCTCCGCCA	d__Bacteria	p__Planctomycetota	c__UBA1135	o__UBA1135	f__GCA-002686595	g__	s__[Genus] [species 15390]	0.68662	6381280	89.8
FREE056473	2	igr_001156	FREE056473_c39	38351	38642	CO_F	fdxA	Ferredoxin 1	C	16	2.45251	0.455681	1.33332e-05	0.0210777	FALSE	TACAAT	TTCTCC	186	208	CCAGGTTCCGCGTTCCGGGGGGGCGTTCGAACCTGGCAACCCGCGGCCGGGCGACCCGCGACCTGGCCGCCGGCCCGAACGTCGGAGCTGCCGTTCGGCCGATCCCGCGGATCGCCTCGGAGGCGGCGCCGGGTCCGCGCCGAGGTCGGCTCGGCGGCGAGCCGCCGCGAGCGCGTCACGGACGGCTTCTCCCACACGGCCGAATGTGTACAATCCGCGGCCGTCCTCCCGGGGCCGCCGAGCCGGTGGGGGGGCCTTCCACGAAGAGCCTGAGAAAAGGAACGCGCTCCCA	d__Bacteria	p__Planctomycetota	c__UBA1135	o__UBA1135	f__GCA-002686595	g__	s__[Genus] [species 15390]	0.68662	6381280	89.8
FREE056473	3	igr_001998	FREE056473_c86	8240	8780	CO_R	btuD_8	Vitamin B12 import ATP-binding protein BtuD	A	18	1.11339	0.450454	0.000386664	0.000199999	FALSE	TACTCT	TTGAAG	505	529	AGCTTCCGACAGACTTCCCAACCTCCTCCTCGCGGCGGCTCGGCGTTCCCCACGTCGGGCCGCTGCTCTATTCGGGGCAATCCATCGGGTTCCAGGCAGGCGGTGGGCGAGGCGAGCGGAAGCGCTCGGATGAGCTGTGCGGTTCGCGCTGCGTTGCCGTGCCGGAACTGCGACAGGGCCTCTCCAGGCCCTCTCAGGGCCCCCTGGCGGCGTGGAGGCCCGTCCCGTCGCTTTGGTACGCGCTTTGCACCTAGGGCAGCCATCGGGGCTCGCCGTGGAGTCTTTGTTTCTGCCAGGTCCGGTTCTGCGGCGGGCCCCGACGCTTCTCCTCCCAACTCGCTGACTCGAACCGTGGCAGGCCTTCGAGTCGAGCCGAGCTGCGCGGCCGGCCCATGCATGGCGCGCCCCGCCGAGCGCAAGCAGGTAACGGGGGAGATCTCTGTTCCGTGGGCATGCGCTCTGCCGCATCCAGAACGCGCCTTTTCGACTCCAGCCCGCCCGGCGGTTGAAGCCTCGCGCAGGGTGGGGCTACTCTCCGACC	d__Bacteria	p__Planctomycetota	c__UBA1135	o__UBA1135	f__GCA-002686595	g__	s__[Genus] [species 15390]	0.68662	6381280	89.8
FREE056473	4	igr_001346	FREE056473_c47	36102	36304	CO_R	argG	Argininosuccinate synthase	B	16	2.3661	0.423482	6.66662e-06	0.0235998	TRUE	AATAAT	CATAAC	63	85	CTTCGGCCCAGGATTGAGCCCAACGGCCCGCGGGAGCACCCCTCCTGCGGGCCGTTTTTGTTGCATAACTTGCGCTTTTCTGTGAAATAATATTCATCTATTGACCGATTTGAGATTATGTTTATTCTGATTCGCTTCGGCTCCCCCCTGACAGGGCGGGACGAGCCCTTCTCCCGACCCATCACCCCCTGAGACTCACTCCG	d__Bacteria	p__Planctomycetota	c__UBA1135	o__UBA1135	f__GCA-002686595	g__	s__[Genus] [species 15390]	0.68662	6381280	89.8
FREE056473	5	igr_001799	FREE056473_c7	56994	57425	CO_F	clpC_1	Negative regulator of genetic competence ClpC/MecB	C	16	-0.632438	0.412189	0.00687995	0.0385352	FALSE	TAGCAG	TTGAAG	314	336	GCGAGCACGGCCCCTATCGGGGTCGCGGAAGGGTGTCTGACCTCCCTGGCGGGGGCACAGCCCCTGGGGCGGAAGAATTGCGCGGGACGCCCGCCACCGCCTCGAAGAGGCCACAAGCCACTTTCTGATCCCGACTTCGGTCCGCCCCGGCGGAGCCCTCGGCACGGGTCTCCCCGGACGCACCTAAGCTCAAAGGTTCCATGTGGTTAGGCAGTCTGCGAGACTCTCCGAACCAGGCTCTCACAAGGCTTCAACCCAAGCCCGTCATTACAGTGTGGCGAGGGAACCCGAGAGGCTGGTAAACCCAGGGGCTCTTGAAGGTCGAAGAGCAGGGTCTAGCAGGGCATCGGTCCATCCGTGGCCCCGTTCCCCGGTTCGTCCACCAGGCCGACCCCGGATCCGACCTGATCAGCGCAGGAGACACCAGCAGAC	d__Bacteria	p__Planctomycetota	c__UBA1135	o__UBA1135	f__GCA-002686595	g__	s__[Genus] [species 15390]	0.68662	6381280	89.8
FREE056473	6	igr_001901	FREE056473_c78	17529	17913	CO_F	aroE	Shikimate dehydrogenase (NADP(+))	C	17	-0.13973	0.410227	0.00180665	0.0529978	FALSE	TGAGAT	TTGCCG	118	141	GATGTACCGGCGGCGGCGACGCCGCCTGAGATCTACCGGCAGCGGCGACGCCGCCTGAGATCTACCGGCAGCGGCGACGCCGCCTGAGATCTACCGGCAGCGGCGAAGCCGCCTGAGATTGCCGGCAGCGGCGACGCCGCTTGAGATCTGCCGGCAGCGGCGATGCCGTCTGAGATCGGTCGCGGGCCAGAGCTTGATGGATCGGGCGTTGCGGCGGCACCGGTGTTTGGAGGCTCGACCAGCGCCGGCCGGAGCAGGCGGCTCGCCTGAGGTCCCAGGCGCTCAACAGCGCCAACACAGCATGGGCGATCGGCCAGCGCACTCTCGGTCCCACACCCGCTGATTCCCGAGCTCGCCAGGTGCGGGAGAACGTAGGCTACGGCGC	d__Bacteria	p__Planctomycetota	c__UBA1135	o__UBA1135	f__GCA-002686595	g__	s__[Genus] [species 15390]	0.68662	6381280	89.8
FREE056473	7	igr_001359	FREE056473_c48	9152	9863	CO_F	dnaN	Beta sliding clamp	C	18	-0.319316	0.404924	0.00853994	0.0261631	FALSE	TGACCT	TGGACA	467	491	GCCCGTCTCCCCAAGTCACCATCTAGCCGCCCTGGCGCCGTTCGTTTGCGCGAGCGGGGGCTCTGCGAGCGCCGCGCACCTGTTCCTCGATCCTGGGAAACGCCGGTCGTCTCGCCGCCCGGCCACGAGCGACTCGACACCCGCCTGGGAGCATCCGAGCCTACGTCCGCGGACCCTGCTCACTCAGGCCCTGAGGGCCTCGCCCAGCACAGCTCCGCAGCCCCCGTCGCACCTGACGAGCCTCGATCCGAGGTCCGGCCCCCAAGGCCGGAAAGCCGCCTCCGAGATCGGCCTGCTCCGGCCCCCCCGAGGTGTACATTTGGGCCTGCCATCCATAATGTATGCAGCGGTGCGACGCCCGAAACCGGCCTGAGAGCTCTCAGCCGGCCCTTGAGACGTTGCTCATAACCCTTGGGACAGCCTGTGTACAGCCTCCTCGAACGACGTGGATACCCGACGCCCGATCGTGGACATCGTGGACGTCTTCCACGTGACCTGCGGGCCCTCGAGCCCGCCTCCTGGAAAGCTGTTTGCAAGCACCCCGCGCCTGTCGGTCTGTCCACGTTCGAGCGCGCACGATCCACGTCGCCTGTCGCGCAGGAACTCGTTGTGCAGACGCGCGTTGCGGCGTCGTGCTAGCGAATCATCCGCAACTCGAGCAGGCCCTTAAGATGACGAAGACGATTAGGAAAAGAGGAAGAGGGGAGAACGC	d__Bacteria	p__Planctomycetota	c__UBA1135	o__UBA1135	f__GCA-002686595	g__	s__[Genus] [species 15390]	0.68662	6381280	89.8
FREE056473	8	igr_002097	FREE056473_c98	10284	10669	CO_R	mraZ	Transcriptional regulator MraZ	C	17	1.02593	0.403733	0.000379997	0.0155002	FALSE	AAGAAT	TTGCTA	212	235	ATCGCCCTCGGCCTCGCTTTTTTTGAGGCCCGTTCCAGCATCGGGAAGGTGCGCCCGAGGTCTGTCAACGAACGAGACCGACCTACCAGATCTTGGGGGTGCTCCACCTTGTGTGACGACGGCTGGTGAGCGTTCCTCCCGTTCGCCTTGGCGTCACGAGCAGGGGCGAGGCTCGGGGCACGGGCCAGGGGCAGGGACACCCCGCCGCACCCTTGCTAGCAGCAAGGTGGAGCGGAAGAATACCCGTGTGGAGGTAAGTGGAGCTATGTGGGGCTGGGGGGCCTCAGCGGACGGTTCGTGTCTGGCCAGCGGTCGGATGCGGTCGTTCGTGCTTCGCGGGGCCCTCGGACGGTCGATGCGCCAGGAGCAGGGGCAGTAGGGCCGTC	d__Bacteria	p__Planctomycetota	c__UBA1135	o__UBA1135	f__GCA-002686595	g__	s__[Genus] [species 15390]	0.68662	6381280	89.8
FREE056473	9	igr_000141	FREE056473_c100	7227	7460	CO_R	fusA_3	Elongation factor G	C	16	1.09268	0.391402	0.000353331	0.0220043	FALSE	TACGAT	TTGACG	128	150	CCGAGCCGACTCGCTAGGGCCCCCCCAGGCGGCCCGCGTCTCCCGAGGGGGCCTTAAAGACCAGGCGAAGGGCGTGCAGGAACCTCTTGACGCAAGAGAAAAGCCTTCTCGGTCGATGACCAGGCGTCTTGACGGGTGGCCATCTGGCCCTACGATGGCCCGATTCAACCTGACGCAGAAAAGTCCTGACAGCCACCTCCGGCAACTGGTGCCGGCCAACCCATTTCCTCAGCC	d__Bacteria	p__Planctomycetota	c__UBA1135	o__UBA1135	f__GCA-002686595	g__	s__[Genus] [species 15390]	0.68662	6381280	89.8
FREE056473	10	igr_001588	FREE056473_c6	3237	3463	CO_R	mreB	Cell shape-determining protein MreB	C	16	1.17666	0.38924	0.000159999	0.0412634	FALSE	TAGACT	TTGAAC	148	170	TCCACTTCTCGCCAAACCGTCCACAGCGGGCCGCACCGGGATGACCGGTGCGGCCCGCTTCGCTTTCTCCTGCCCGAGTTCTCCACAGGCTTCCCTCCGGCGGGCTCGCGGCGCCGGAAAACAGGCCCCGCAAGGCGTTTTCCCTTTCTTGAACCGCCCAAAGCGAGCAGTAGACTCGCCTTCGATGCCGGTCAAGATGGTCGTCGGTCAACGGAGGGGGACGCACC	d__Bacteria	p__Planctomycetota	c__UBA1135	o__UBA1135	f__GCA-002686595	g__	s__[Genus] [species 15390]	0.68662	6381280	89.8
FREE094276	1	igr_000653	FREE094276_c29	4631	4904	CO_R	rpoB	DNA-directed RNA polymerase subunit beta	B	17	0.475202	0.501662	0.00202665	0.000773328	TRUE	CATTTT	TTGACA	147	170	TTTCCATTCCTGCGGCCTGGCGCGCAAAAAAGCTTGCGCGCCAGCTGCCGGTATGTCACAAATATTTCGTTAGAAGCAGTCGATTTATTTTCAAACCCGCACTCGACGGACAAAATTTAACCAGGCAACAAAACGGTGGTGGTCAATTTGACAGGCTGCTGTTTTGCTGTCATTTTTGCGCTCCTTGCTTGCGGCTGAAGCCGTAAGCTCTCATTACCGGCCCCCGCCCAATTGGGGCCGCGTCGTTCAACCTCGGAGATTGGTGTAGTAACTT	d__Bacteria	p__Verrucomicrobiota	c__Verrucomicrobiae	o__Chthoniobacterales	f__UBA10450	g__AV80	s__AV80 [species 14255]	0.57628	3193933	61.62
FREE094276	2	igr_000865	FREE094276_c54	37970	38461	CO_F		Methionine aminopeptidase 1%2C mitochondrial	C	17	-0.146666	0.472379	0.00117333	0.0601485	FALSE	TAGAAA	ATGACA	457	480	GCATACGCCGAGCGACGTAATTGCTTGTCATGACAAGCAAGGGGTTCGCCAGTTAATTGTCCGGCGCCAAATATTCAAATATTTAGACGCGACTCCTCCTCCTCTCCGACCTGCGCAGCTTGTGCGCTCCATAGCTTGGGGAGTCGCGTTTCTCACCCGTTTTGCAGAGCTTGATCGAATGCCGCCACGCTCTGGCCGGGAAAGAGAACAGCTCCGGTTGGCGGGGACAGCACTGGATGTGGGAGGCCCGTGTGTTGAAACGTCCGGTAGATAGGAGCAACGCATCTGCACTTGGCGGAGCCAAGCTCAAAAAGCTCGTCCAAGAGCCTGATTTCCACGCCTAGCTGGCCTTCCGCCTGCTATTGGTTGCCTCATATGGCAACTGCGTTGTCGGCGTCGGGATTGCGACCGCGAACGCTGCGTTGGTGAGGTCCCTCGCCGTCTGGCGCGGCTCGGGATGACAAGCAAGTGGTTCGCGCTTAGAAATGTCGG	d__Bacteria	p__Verrucomicrobiota	c__Verrucomicrobiae	o__Chthoniobacterales	f__UBA10450	g__AV80	s__AV80 [species 14255]	0.57628	3193933	61.62
FREE094276	3	igr_001210	FREE094276_c89	13808	14136	CO_F	mpl	UDP-N-acetylmuramate--L-alanyl-gamma-D-glutamyl-meso-2%2C6-diaminoheptandioate ligase	C	17	1.43201	0.465652	0.000193332	0.00989138	FALSE	TAAAGG	TAGCCA	242	265	GAGCACGGATGACTTGCAGCGCCGGTCTCGGACAGGCGTCGCGCCGCCGCCCAAACGCTTTGGCGCGCAGGAGGCTGCGCGGCTCGGGATGACAAGCGAATTAGTTTTCGCGCTGACGGTTGTCTTCCCTTCTCCTGCTTATGCGTGATCGTCATCGCTCCGGGTTCGTCTGAGCATGATCAGGATCGGAAGCAGGAGTGTTTGCCCATCACTCGAGAGAGCGATCAGCGAACGCCTTTCAGTAGCCAAACGTTCACTCGCATCGTAAAGGAATCCGCGTGATAGACGCACCGCGTAATTTCCATTTCCTCGGCATCTGCGGCACCGCG	d__Bacteria	p__Verrucomicrobiota	c__Verrucomicrobiae	o__Chthoniobacterales	f__UBA10450	g__AV80	s__AV80 [species 14255]	0.57628	3193933	61.62
FREE094276	4	igr_000889	FREE094276_c56	773	1087	CO_R	yknY_2	putative ABC transporter ATP-binding protein YknY	C	16	1.73265	0.448357	0.000133332	0.00754508	FALSE	TGTACT	TATAAA	261	283	TCCGAATGAAGCGCTCGCGCTACTTTCCAAGACATCGTCTAATATATGGTAAACTATCGCGTCGGCGCCTTCGATCTCACCACGTTTGCTGGTGTGACGATTGCCTCGCCCTGGTCGCTTTGCTGGCGGGCTATATCCCCGCTTTGCGCGCCACGCGCGCGGATCCAATGATCGCGTTGGGTCACGGATGAAACGCCACTGAGAGCGGCGCGTGGAACCACGTTTTCGAGGAGATGACCGGCTCGGACGAACCACAACCGCTATAAAGACGTTTCTTTGTCTTTGTACTAACAGAACCGGTTTTAGAATCCAACT	d__Bacteria	p__Verrucomicrobiota	c__Verrucomicrobiae	o__Chthoniobacterales	f__UBA10450	g__AV80	s__AV80 [species 14255]	0.57628	3193933	61.62
FREE094276	5	igr_000832	FREE094276_c53	13968	14162	CO_R	pnp	Polyribonucleotide nucleotidyltransferase	C	16	1.52428	0.433365	0.000106666	0.0266241	FALSE	TACAAT	CGGCAG	122	144	CCGCAAGCGATCTCAAGCCGCGCTCCCGTCTCGTCCGCCTTTCCGCCGTTAACGCCATTCGTTAAATAGAAAGTAAACCCGGCACTCAGGCCGACGTTCCACTTTGATTAGAGGTTTTAGTCCGGCAGCTGCCGGATTAAAACCTACAATCAGGGTGATCGGCCTGGGATTCGCCAATTCCAGAAAGCAGCAGTT	d__Bacteria	p__Verrucomicrobiota	c__Verrucomicrobiae	o__Chthoniobacterales	f__UBA10450	g__AV80	s__AV80 [species 14255]	0.57628	3193933	61.62
FREE094276	6	igr_001168	FREE094276_c85	1383	1952	CO_F		FtsX-like permease family protein	C	17	0.104452	0.432161	0.00173999	0.043078	FALSE	GAGAAT	TGGATT	425	448	GCTTTGGAATTCAATCGCATCGCAAAATGGGTTTGGAAGGGGTTTCGTCCTTCGAGAAATCATTGTTTTGAAAAGCATTATTTTCTCAAAATAAAGCGCAAGCAACAAAGGGGAAATGAACCCGCTAGGTTCCATGAGAAGCTTTGATGCCGCCGACTCATTCAGTGAACGGGAATGTTGCTGCGCGACCTAATTGTCTGAATTCTAGCTTCTAAGCTTCAATTTATAGGACGTGTGGGCGAGACGCCACCGCCTCAGAAATCAAAGTCCGCTCGGAAACGTCTCTTCCACTTCGCCCAATTCCCATTCGGTGGTGCGTTCCAGAGGTTCCACGGCTCGCGTGTGATCGAAGTGGAGCACAGCGCCGAACTGATCGGGCAAACGCCTGTTGAAAATAGTGGCTCATCCAGTTCCGTGCCGGCCGGTGGATTACGCCGATGGCTCGCTCGAGAATCGTTCCTTGGCGCAAGGTAAATGCACAAAGACCGCAAAATTGGGTGAGCAAATGCCAACCAGCAGGTAGCGAATCCGTTGAGGAACTTTAGGATCGTGCACCAACGCGAACGAAAG	d__Bacteria	p__Verrucomicrobiota	c__Verrucomicrobiae	o__Chthoniobacterales	f__UBA10450	g__AV80	s__AV80 [species 14255]	0.57628	3193933	61.62
FREE094276	7	igr_000691	FREE094276_c3	20304	20465	CO_F	ychF	Ribosome-binding ATPase YchF	C	17	1.64597	0.430032	9.33327e-05	0.0289259	FALSE	TACCGT	TTGCAA	125	148	ATTCTTCTTAAGCCGCGCTCTATGCGCTCTTCTGTAGCGGCGCTCTATGAGCGCCGATGATCGTGGTTCGAGGGTGATCGAAATGGAACCGACGGCAGTCATAGACCGCCGCTACAGGGCCCGCATTGCAACTGCCTGCCGGTGGCATTACCGTCCGCGCCT	d__Bacteria	p__Verrucomicrobiota	c__Verrucomicrobiae	o__Chthoniobacterales	f__UBA10450	g__AV80	s__AV80 [species 14255]	0.57628	3193933	61.62
FREE094276	8	igr_001305	FREE094276_c99	5583	5797	CO_F	prfB_1	Peptide chain release factor 2	C	17	0.669737	0.406108	0.00203332	0.00895352	FALSE	GAAGAT	TAGAAA	183	206	ATGTAGAGGCGCTCGTGCCAAGCGCCTCTACATTCGCGCGCAAGATCCGAAGGGCACGGGATTTGCGCCAACGCGCGAACCGGCGGTAGATTCGCGCATGGCTACGGAAGTTGAGTTAATCGACGCAGAAGCTCTCCGATCGCGCGTGTGCGAGTTGCGGAGGTTTCTTTGACGTCCCGAAGCTAGAAAGCCAGCTGAGAGCGCTCGAAGATCGC	d__Bacteria	p__Verrucomicrobiota	c__Verrucomicrobiae	o__Chthoniobacterales	f__UBA10450	g__AV80	s__AV80 [species 14255]	0.57628	3193933	61.62
FREE094276	9	igr_000319	FREE094276_c132	1884	2134	CO_R	fmt_2	Methionyl-tRNA formyltransferase	C	18	-0.202059	0.4019	0.0048533	0.0312224	FALSE	GACACT	TTTTCA	206	230	GGGATTGAGTAATTTTGCAATTCGGCAATTTGGTAATTGGAAGCTATCGCATAAATCGTTTTGGGAAGGGCACGGCTAAACAGGCTGCGGAAAGACTCCGGTTCAATCGGGTTTTGGGAAGGGCACGACTTCAGTCGTGCCGCTAAGTCGTTTAGACCCGCTCGCGCTTTAGCGCCTGAGGTCTGCTTTCTGCTCCCTCGATTAGTTTTTCAGCTGCCTGCTTAATATCGGACACTTGCGACCGGACGTCT	d__Bacteria	p__Verrucomicrobiota	c__Verrucomicrobiae	o__Chthoniobacterales	f__UBA10450	g__AV80	s__AV80 [species 14255]	0.57628	3193933	61.62
FREE094276	10	igr_001090	FREE094276_c77	32666	32823	CO_F	yheS	putative ABC transporter ATP-binding protein YheS	B	18	-0.223672	0.38963	0.000959994	0.0147866	TRUE	AATGAT	GTGCAA	5	29	AGGTAGTGCAATTTGAGTTTCCGGATTGGAATGATGCCGCGCGTGATCTTTGCCGGGGCTGGGGCTTGAAGGCGTAGAAGCGCCAGGCGTGGCGAGCACCTCTACAATTCCACTGCTCTTGCGTCCCGCGGCGGATTCGCGACATTCGCCGCCGCTCC	d__Bacteria	p__Verrucomicrobiota	c__Verrucomicrobiae	o__Chthoniobacterales	f__UBA10450	g__AV80	s__AV80 [species 14255]	0.57628	3193933	61.62
FREE016759	1	igr_002402	FREE016759_c747	29034	29496	CO_R	gapA	Glyceraldehyde-3-phosphate dehydrogenase	B	17	-0.0239237	0.450909	0.00522663	0.000859994	TRUE	AAGTCT	TTGACC	334	357	CGCGGTCGGCCGCGGCAGACCGGAAGCGTCATCCTTCTGGGCCGAGAAAGCCGCCGAACGGTCGCCGAAGCACCGCCCGGCAGCCGCTGGATCGGTCGAGTCATCGACCTCACGTGCCGCTCCGCGGACGGCTGCCGCACCCCGCGGGAGCCGGCTTCCGGGTGAATCGTTCAAGTGGCGATTTCGCGGTTTCGGCCAACCTGCCCGCGGGGCGGCGGGCACCTCGCGCGATCAGCCGGAACCGGTCCCGGCGCCCGGACTCGCGGCCCGCACCGGTCCGCCGTGGTCCACCCCCGCGGCACCCCCGGTGGCGCCCCGGCTTCTTAATCGATTCTTGACCCGTTCGCCAAGTGGTGGAAGTCTCGTCAGGGCAGTCAGGGACGCGCATGCCCGCACGCTAGGGTGGCCGCGAGCCCGCAAGTCACGGCCGGAGTGCCGGCCGACCCTCAAAGGAGTGGCAGCA	d__Bacteria	p__Actinomycetota	c__Actinomycetia	o__Mycobacteriales	f__Pseudonocardiaceae	g__Amycolatopsis	s__Amycolatopsis sp017308975	0.71973	9215370	83.12
FREE016759	2	igr_000735	FREE016759_c317	6388	6636	CO_R	tuf	Elongation factor Tu	C	18	-0.608465	0.44169	0.00877994	0.0534463	TRUE	CACCCT	GTGACA	9	33	GAAATTGGGGTGACACGGCCGCGCGGGCCGTGACACCCTTCCGGTCATGTTCCCCGTGTCCGACAGTGCGGCGCTCGCAGGCTTGTCCCTGCCGAGCGCCCTGCCGGCACGGCTGCTCGCGGTCCTGTCCGACGGCGCTCGAAGCTGACCCTTCCCCGATTTCCCCCGCCCTGGGCGCGAAACCGCCGGGGGAGGGTCGACGCGCTCCGCCCGGTTTCGCGCATTCTTCCTTCAGCACAGGGAAAACCC	d__Bacteria	p__Actinomycetota	c__Actinomycetia	o__Mycobacteriales	f__Pseudonocardiaceae	g__Amycolatopsis	s__Amycolatopsis sp017308975	0.71973	9215370	83.12
FREE016759	3	igr_001199	FREE016759_c449	15434	15677	CO_F	lpqY_2	Trehalose-binding lipoprotein LpqY	C	17	1.2727	0.408367	0.000106666	0.0588118	FALSE	TAAGTT	TTGCGG	69	92	GAATTCCGACCCCTACCAGGGAAAAATCACGATTCGGCGCGCGGTGCGCTGAATCGTTACCGATACTGCTTGCGGGGTGTGATCGCCCGGCATAAGTTGGCCGACACCAGTCGGGCGGCCTCGCCCCACCAGCGCGGCGGCCCGAGCACTAGCACGTCGGGGTGCTGGCGCGGTTTCGCCTCATCGCGTCGTGGTGCCCTCCGGGCGCCATGGCATCCGGCGTGCACGCGGGTGAGGAGGCCTT	d__Bacteria	p__Actinomycetota	c__Actinomycetia	o__Mycobacteriales	f__Pseudonocardiaceae	g__Amycolatopsis	s__Amycolatopsis sp017308975	0.71973	9215370	83.12
FREE016759	4	igr_001459	FREE016759_c517	9208	9412	CO_F		Bacterial extracellular solute-binding proteins%2C family 5 Middle	C	16	1.31949	0.405265	0.000159999	0.0357993	FALSE	TGTTAT	TAGGTA	68	90	AACCCTTGCCTGGCAAGGAGTAGGTCGATCAACAGGTCCAGACCCCTTGTTCTTTCAGTACTTAAACTTAGGTACAAAAAGTTACCGCCGTGTTATTGACGTGACCCGAGTCACCCGGGTTGACTGCGGACGTCGTTCGGTCGCCGGCGGTCGGGGCTCGCTACCAGTCGACAGCACGAATGTCGTCGATGACCAGGAGGAACCG	d__Bacteria	p__Actinomycetota	c__Actinomycetia	o__Mycobacteriales	f__Pseudonocardiaceae	g__Amycolatopsis	s__Amycolatopsis sp017308975	0.71973	9215370	83.12
FREE016759	5	igr_001686	FREE016759_c575	25452	25945	CO_R	bcrA_5	Bacitracin transport ATP-binding protein BcrA	C	16	0.527998	0.400764	0.000313331	0.0795395	FALSE	GATGCA	TCGACA	178	200	AACCGCCACACGAGACCCCAAGACCCGGCAGGCCCGAAACCGCAGCACGAGCCCCCACCAAGATCCGGAAGGGCTGAAACCGCCACACGAGACCCCACCGAAATCCGGAAGGGCTGGAAGCCGAGCGAAAGGCACCGTGGGGGTCCGGGGGCTCGGCCCCCCGGGTGAGAGGACAAAGTCGACATGAGCGGCGAAGCCGCGATGCAGAGACGAAGGGGCGACCCGCTCAACCAGCCTGGGGGTCACTGGGAGCGGGCCGCCGATACCTAGCTTAGAGGGCTTCGGCGGACTTGGCTGCACCGGGTCGGCAAGTCGCACGAATTCTTTATCAAGTTGATCTGGCCGGAGATCACGAATCCTCTGGTCAGCGGCATGGAGTCCGCCATCGGGCGGTAGCGGAAAGTGACGAAGGTCGCTCTCGGGTGTTCCGTGCGCGCGGTCGCCGCCGGTAAGGCAGGATGACGCCGCATCAGCGGGGAACGTTAGGGGACGGT	d__Bacteria	p__Actinomycetota	c__Actinomycetia	o__Mycobacteriales	f__Pseudonocardiaceae	g__Amycolatopsis	s__Amycolatopsis sp017308975	0.71973	9215370	83.12
FREE016759	6	igr_002038	FREE016759_c662	4273	4720	CO_R	cydB_2	Cytochrome bd-I ubiquinol oxidase subunit 2	C	17	-0.356206	0.388059	0.00599996	0.0325977	FALSE	TAACTC	TGGACA	391	414	GGAGCCAGGCAATGGACTCCAAGACAGCCCCCACCCTGCTCGGCAGGGTTGCGGCAAAGTCGATCGCTGGGCCCCTTCACCAAGTGGTCAAGGAGCTGTCGCCGGTGCCGCGAATGACTCATTGGGGACATCCGACGTCCCGAATGAGTCATTCGCGACGCACGAACCCGCTGCTACACCCGGCTGAGCCTGGCTGTTCGGACGGCTTTGCAGCGGCCTCTCCCGCAGCAAAGGCGCCCGCCCTTCCCGGCCGGGTTCCGGCAAAGTCGCCCGAGCAGCCAGGCGCGGTAGCGGGCCCGGACGTCATGAACGAGTCGTTCAGTGCACCGGCGCGTCCCCGAACCCAGTGTATCGGCTCGGTCACTCTCCAGGGTTACCCACAGCGGATCTGTGGACAACTCGACCCGTTGTGGATAACTCACGGCTACCGGCCTGCCGGAGGTGCCCG	d__Bacteria	p__Actinomycetota	c__Actinomycetia	o__Mycobacteriales	f__Pseudonocardiaceae	g__Amycolatopsis	s__Amycolatopsis sp017308975	0.71973	9215370	83.12
FREE016759	7	igr_001461	FREE016759_c519	649	735	CO_F		hypothetical protein	C	17	2.04936	0.363726	9.33327e-05	0.0637038	FALSE	TAAACT	TGGCCA	11	34	CCGGGCCGGGGTGGCCAAGGCCACGGGCGGCCGTTAAACTGTGTAAGGTTTACACAGTTATCCTGCCAACCCGATATGGGGGACCTC	d__Bacteria	p__Actinomycetota	c__Actinomycetia	o__Mycobacteriales	f__Pseudonocardiaceae	g__Amycolatopsis	s__Amycolatopsis sp017308975	0.71973	9215370	83.12
FREE016759	8	igr_001356	FREE016759_c499	3581	3838	CO_R	fmt_2	Methionyl-tRNA formyltransferase	C	16	0.782582	0.361759	0.00277331	0.00613466	FALSE	AACAAC	TTGAAA	22	44	GCCGCTTCGCTTCCGCCCGGCATTGAAAGCGCTTTCTCAACATGAACAACAAAACGCAAGGTGACCGGCGGTCACAGCCTGTCGAGAGAAGAAATATCTCCAATTCGCCGTCGTAAAAGAATTTTTCGCACGGCGGTTCGGCCGAACAGCCCGGTTGGCCGAACCGGGTTACCCCGTTGGCCGCGTCGTCTTCACCGCCGCCTCGGGTAACGTCGTTCGGTCGCCCCGGGATCGAAAGCGTCAACGAGCGGAGGCCCG	d__Bacteria	p__Actinomycetota	c__Actinomycetia	o__Mycobacteriales	f__Pseudonocardiaceae	g__Amycolatopsis	s__Amycolatopsis sp017308975	0.71973	9215370	83.12
FREE016759	9	igr_000637	FREE016759_c282	9160	9268	CO_F	livH_1	High-affinity branched-chain amino acid transport system permease protein LivH	C	16	1.28534	0.33763	0.000266665	0.0769186	FALSE	TATCCT	CAGCAA	48	70	CGAAACAGGGAATAGCACTTCACGGGAGCGGGGGCGCTGTGGTCACCACAGCAACCCCGCTCCCGGCCCGTATCCTTGTCCTCGCCCTGTCTCGTAAGGCGCTCACGTC	d__Bacteria	p__Actinomycetota	c__Actinomycetia	o__Mycobacteriales	f__Pseudonocardiaceae	g__Amycolatopsis	s__Amycolatopsis sp017308975	0.71973	9215370	83.12
FREE016759	10	igr_002728	FREE016759_c827	4496	4738	CO_R	ftsZ	Cell division protein FtsZ	B	17	0.603058	0.331558	0.00257998	0.0115466	TRUE	CAAAAC	TTGCGC	51	74	TCCGGCGGCCATACCAGATCGGGCTCCGGCGGCGCTCGCGGCCCGTCGCTCTTGCGCGCTCGAACGTGTTGTGGCAAAACACCTTTGCGACACACGGCGTGCCTACTGGATTAGAGCCTGCCTGGTGCCTACCGTCCTGCCTAACGTCGGCGGTTGACATAACTCTCGATCTGGGGTTGAGGTTGAGGGTTTGATCACCGGCGGCGGGCTGTACGGGCACAACGATCAGGAAGGCGGACTTCG	d__Bacteria	p__Actinomycetota	c__Actinomycetia	o__Mycobacteriales	f__Pseudonocardiaceae	g__Amycolatopsis	s__Amycolatopsis sp017308975	0.71973	9215370	83.12
FREE013443	1	igr_001176	FREE013443_c1	3350486	3350622	CO_F	ask_1	Aspartokinase	C	16	3.10021	0.384255	2.66665e-05	0.0117645	FALSE	TAAACT	TAGCCA	72	94	CCAAGCGCCGCCGACCCCGCCGTACGACCGGGGCCGGCTCAGTCGTACGACCTCGCCAGGCGTGGACTCGATTAGCCATCAACGAGATTCGCCGTAAACTCGTGCCACGTCCAGACAGCGATCTCTATAGGAGACCT	d__Bacteria	p__Actinomycetota	c__Actinomycetia	o__Actinomycetales	f__Dermatophilaceae	g__Barrientosiimonas	s__Barrientosiimonas humi	0.72468	3645552	97.3
FREE013443	2	igr_000993	FREE013443_c1	2863849	2864035	CO_R	clpB	Chaperone protein ClpB	C	18	2.48871	0.361353	0.000119999	0.00613466	FALSE	TAGACT	CAGAAA	103	127	CTCGATGAGACCTGCGGAGGGCCCGGTTTGGGCCTAGCGTGAGGGGCCTCCGGTGACGCGAGTCGCCGGGGGCCCTTCGCGTTCCCGCCGAGGGCCGCGGCAGCAGAAAAGTCAGCCTTGAGCGGAATAGACTCAACTTTGGCTCGTTGGACCAAGTGAACCCGTCTCGATCACCCCAGGAGCACCC	d__Bacteria	p__Actinomycetota	c__Actinomycetia	o__Actinomycetales	f__Dermatophilaceae	g__Barrientosiimonas	s__Barrientosiimonas humi	0.72468	3645552	97.3
FREE013443	3	igr_000116	FREE013443_c1	348264	348725	CO_F	rpsL	30S ribosomal protein S12	C	17	0.213259	0.343645	0.00211999	0.0804114	FALSE	AACCAA	TGGGTC	365	388	CGAAGCGCGTAGCGAAGGTTGGGGGTCGAGCTTGCGAGGCACCCGGCCGGAGCGGAGTGCGAGGAGGCCGTCGAGAAGGTCCGACGGCTGACGAAGCGCGTAGCGAAGCAACGACCGTGCGGCGCAGCTCCCGGGAAGGGAGCTGCGCCGCGCGGCGTTGTAGCAGGTGTACGGATTTGGCGGCGTGTCGGCGCGCCGGTACGCTTGATCCTCGTGCGTGGGCTCTGCCCTGCCCCGATAGATCGCCCGATGCTCGGCGCGACGGTTCGCGGGCATCAGGCCCCCACACGCCCCCGCCGGGCATCCGCAGGAGTTGTTCCTGCCGGAAGTGCAGGGGAGGGCGCCAGCTGACACACCCGACCGCGTGGGTCGGATGGGAAGCCGGACCAACCAAGGAGCTCGACGACGGCGTACGCGCCTGTCGCCGGCAGACAAGACGAAACGACAAGGTCGGAGAACAGG	d__Bacteria	p__Actinomycetota	c__Actinomycetia	o__Actinomycetales	f__Dermatophilaceae	g__Barrientosiimonas	s__Barrientosiimonas humi	0.72468	3645552	97.3
FREE013443	4	igr_000298	FREE013443_c1	811888	812033	CO_F	pnp	Polyribonucleotide nucleotidyltransferase	C	18	1.23572	0.326082	0.00103333	0.0196863	FALSE	GACGAT	CAGAAG	80	104	GACTTGCGACCATCGAGGCGGTCACCTCATCGGAGGTGACCGCCTCGTGGCGTAGGAGGGGTGCGCCAGGCGTACCCCGCCAGAAGAAACCGCGCACGGGCAACGACGATCCGGGCGCGACAGATGAGACAGAACAGGAGGGCCCG	d__Bacteria	p__Actinomycetota	c__Actinomycetia	o__Actinomycetales	f__Dermatophilaceae	g__Barrientosiimonas	s__Barrientosiimonas humi	0.72468	3645552	97.3
FREE013443	5	igr_000848	FREE013443_c1	2468425	2468644	CO_R	yheI	putative multidrug resistance ABC transporter ATP-binding/permease protein YheI	C	16	-0.0505459	0.306744	0.00293998	0.0637038	FALSE	TGTCGT	TAGCAC	69	91	TCGACCAGTCACGAGGTCGGCGGGGGCGGGCGAGCGGGCGGCGCTCCGTGAGAGTGCACGACACGCCCATAGCACCGCCGCGCGAAGGGCGTGTCGTGCACTCTCACGGCGGTGGGCGGGCGGTGGCCGCGGCCTGCAGCCGTTGCGCACCTGACCGAGCCGCATGCCGCTCGGAAAACCGTTCGCGCCGGTCGGTGCCACCGCCTAGCGTTGTCCCGCC	d__Bacteria	p__Actinomycetota	c__Actinomycetia	o__Actinomycetales	f__Dermatophilaceae	g__Barrientosiimonas	s__Barrientosiimonas humi	0.72468	3645552	97.3
FREE013443	6	igr_000115	FREE013443_c1	344268	344381	CO_F	rpoC	DNA-directed RNA polymerase subunit beta'	C	16	0.882972	0.305694	0.00204665	0.0663616	FALSE	AAGAAG	TTTCAG	76	98	TCTCGAGCCCGGGCGCCGCGGCGACGCGGCGCCCGGGATGAGGTCGACAACGCGAATATCACTGACACTCAACTGATTTCAGACTTCTAGAACCACGAAAGAAGGACAGCGAAC	d__Bacteria	p__Actinomycetota	c__Actinomycetia	o__Actinomycetales	f__Dermatophilaceae	g__Barrientosiimonas	s__Barrientosiimonas humi	0.72468	3645552	97.3
FREE013443	7	igr_000964	FREE013443_c1	2781833	2782000	CO_R		hypothetical protein	C	17	0.660111	0.300277	0.000813328	0.0712149	FALSE	CACGAT	GTGAAG	115	138	GGTCCTAGGACCAGGGTCGGCGAAAGATCGGTCCAAGTCTGGTGCCGATCGGGGGAACGGCATCGCCAGGCTGGCAGTCGGAGCATCGGCACACGCCGCTGACCGGTCGCACCCGGTGAAGGATCTCGTGCCAGGGGGCACGATCCGTACTCGACTCGAGGGGAAGTC	d__Bacteria	p__Actinomycetota	c__Actinomycetia	o__Actinomycetales	f__Dermatophilaceae	g__Barrientosiimonas	s__Barrientosiimonas humi	0.72468	3645552	97.3
FREE013443	8	igr_001223	FREE013443_c2	88689	88809	CO_F	osmV	Osmoprotectant import ATP-binding protein OsmV	C	18	1.66654	0.297857	0.000439997	0.0243169	FALSE	TAGGTT	CTGACA	85	109	GCGGGATGCGCTGGAGGCGTACGCCCGGCTCGCCGGCCCGGGGGAGGGGCGGCTCACCCCTACGGCGGGGCGGCGGGCGTACGTCCTGACACCTGTCGGTCCGTGCCCATAGGTTGGGGCC	d__Bacteria	p__Actinomycetota	c__Actinomycetia	o__Actinomycetales	f__Dermatophilaceae	g__Barrientosiimonas	s__Barrientosiimonas humi	0.72468	3645552	97.3
FREE013443	9	igr_000425	FREE013443_c1	1178096	1178309	CO_F	livF_1	High-affinity branched-chain amino acid transport ATP-binding protein LivF	C	16	0.455513	0.2933	0.00752662	0.0348856	FALSE	GACAAG	TGGATC	178	200	ACTAAGCGAGCGCTTGCTCAGCCCGATGAGACCCCCTCCCGTCAAGAGGGTTCTCGCCGGACGACCGAGTAAGGTCACGAAAAGGTCACGGAAAGTGGTCCGACCAACAACCGCTGTGTGATCTGCCTCATAGTCAAGCCCAGCGCGACAGGGGGCCGGCTTCTTGCCGGCCCCTTTTTGGATCGCGAATCGGATTGCGGGACAAGGGAGTTCG	d__Bacteria	p__Actinomycetota	c__Actinomycetia	o__Actinomycetales	f__Dermatophilaceae	g__Barrientosiimonas	s__Barrientosiimonas humi	0.72468	3645552	97.3
FREE013443	10	igr_001036	FREE013443_c1	2978575	2978758	CO_F		P-aminobenzoate N-oxygenase AurF	C	18	0.0972885	0.28359	0.0101066	0.0298452	FALSE	AACAGC	AAGTTA	122	146	CGAACCGAGCGTGACGTTCCGCGGCCGGCGCACGGGGCCCACTCCTTCGGGAGCGGGGCCCGTGCGCCGGCGGCGCTGAGACCTGGCTCACAAAAAGTCCCGCCGAAAACCTCCGTAACCGTAAGTTAGCGACTACGCTGGGTCGGAACAGCAAGGTCACGCAGCAGACGTTCGGAGGATTGCG	d__Bacteria	p__Actinomycetota	c__Actinomycetia	o__Actinomycetales	f__Dermatophilaceae	g__Barrientosiimonas	s__Barrientosiimonas humi	0.72468	3645552	97.3
GUT199762	1	igr_000162	GUT199762_c12	37308	37464	CO_F	ftsH_2	ATP-dependent zinc metalloprotease FtsH	C	17	-0.481229	0.585284	0.00288665	0.101948	TRUE	TATAGT	TTGAAA	71	94	AAAGGCTGGAATCCCTAGAAAATATTGAAAAAATGTAATGAAAAAGACACAAAAAAATCACTTAAAAACTATTGAAAAATAGAAAAAGGTATGTTATAGTTTTCGGTGAAAAATGATATTAGATTGACTAATATGTGAAAAAGGAGGAATATATAGA	d__Bacteria	p__Bacillota_A	c__Clostridia	o__TANB77	f__CAG-508	g__CAG-269	s__CAG-269 sp001915995	0.2611	1494183	65.7
GUT199762	2	igr_000255	GUT199762_c2	37539	38203	CO_R		putative ABC transporter ATP-binding protein	C	18	2.05038	0.531258	0.000146666	0.00189155	FALSE	GACCGG	CCGAGC	384	408	TTATAAGTAAAACTTATAATATCTATAAATAATTGTAATTGTAGCTTATATTGACAAAATAAGGAAATATGAATATAATAAATTATGTAAAGGACAAATCCTTTATCCACTGTAAAAAGTGGAACGTAATATTCATTCATGTATGGAGGAAAAAAACATGACTAAGGTTCTTTGGCTGAGCCGCCACATTATGTCCGCAGAGCAGGTTGCAGATCTGAAACGGATCTATGGCAACGACATCGTGGTGAAGAGCGCAGACATGACCGTCAGCTCTTGGCGTGATGTTGTGGATGCAGGTGCAGACTGCGATATTCTTGCAGTTGTTCTGCCGCCTGCTATCCTGGCCGACCTGACCAACCCTCGGAACAACAGCAAACCTGTTATCCGAGCTAAGGCTAATCGCGTGGCGACCGGCAAGACCATCATCAACCCTGCCACTGGCAAAGAGGAAGCAGAATACTGCTTCCAGCATGCTGGCTGGGAACAGGTGCTCAAGATTGAAGTTGTAACCAAACAGCTTTAAGCTTTGAGCCAAACAGATAGAGACTACATTGGAGTTTCTATCTGTTTTTTTTGTATAATAATAATTATTTTATTATTATACATGAAAAATTCATAAAAGTATGATAAAATGCAAATGAAAAATAAAAAAAGGAGAAAAGCAT	d__Bacteria	p__Bacillota_A	c__Clostridia	o__TANB77	f__CAG-508	g__CAG-269	s__CAG-269 sp001915995	0.2611	1494183	65.7
GUT199762	3	igr_000090	GUT199762_c1	206889	207087	CO_F	ychF	Ribosome-binding ATPase YchF	A	17	0.198992	0.526109	0.00214665	0.00120666	FALSE	TATAAT	TTTACA	130	153	AAAAAGAGCCTTGAATATAACAAAGTCAGGGCTTCTTTTTTTCTGTACAGAATAAATATGTGACTTATAGAACCTCTAAGTAATTACCATTACATAGAAATTCTTAGAACCACTTTTATTGTTAAAAATATTTACAAAAGTAAGAATTGGTATTATAATAAAATATGTGTAAAATAAAAAGAAAAGGAAATGTGATAAA	d__Bacteria	p__Bacillota_A	c__Clostridia	o__TANB77	f__CAG-508	g__CAG-269	s__CAG-269 sp001915995	0.2611	1494183	65.7
GUT199762	4	igr_000551	GUT199762_c8	16590	16716	CO_R	recD2	ATP-dependent RecD-like DNA helicase	C	17	-0.330158	0.519382	0.00423331	0.101948	TRUE	TAAAAT	TTGAAA	66	89	AAATAAAAAAATTGAGAAAATCAAAAATTTCTCAATTTTTTTATTTGTTCTTATATTCAAATATCCTTGAAACAAACATATTTTTGTGATAAAATCACACTATAAAAATACGAAAAGAGGACGGAAA	d__Bacteria	p__Bacillota_A	c__Clostridia	o__TANB77	f__CAG-508	g__CAG-269	s__CAG-269 sp001915995	0.2611	1494183	65.7
GUT199762	5	igr_000285	GUT199762_c2	110224	110336	CO_R	btuD_2	Vitamin B12 import ATP-binding protein BtuD	C	16	0.13189	0.512413	0.00214665	0.11295	TRUE	TATAAT	TAGAAA	52	74	AGCTTCTTTTTTTGCACTTAGCATTCCAAAATGACCAATTATATTAAAACAATAGAAAAAAATTAAAAGTATGATATAATAAAAACATCAATTATAAGAAAGGGGAAAATAAA	d__Bacteria	p__Bacillota_A	c__Clostridia	o__TANB77	f__CAG-508	g__CAG-269	s__CAG-269 sp001915995	0.2611	1494183	65.7
GUT199762	6	igr_000131	GUT199762_c10	74766	75259	CO_R		hypothetical protein	C	17	0.61902	0.512346	0.00791995	0.000946219	FALSE	CATTGC	CGGGCG	409	432	TAAAAATTAATAAAAACTATTGCAAAGTTAAAAAAAAGTGATATAATACTTTCAAATTAACAAAAAAACAATAACAAGGACAAGACAGATAATAAAATATCTTAGCAGAGAATCAAACAATTGGTGAAAGTTTGAAAGTAAAAATTATTTGTTATCACCTAAGTTAAGTTGTAAAGCTGAACAATTTAAAGTAAGTTTTGCCGTATATCTGCGTTAAAGAAAAATAAGAGAATATAAATTATATTATATTAAAATAGGTGGTACCGCGGAGAATTCGTCCTAATATACAGAAATGTATATTAGGACTTTTTTATATACTAGAAAAGTTCTCTGAACTTCCTAGTATATAAAATAAAAGCTACAATCGCTAGCTCTTTGAGATTTTCTTTTTTTAGTCGAAAACTCAAATCGGGCGAGAACAAAGGGCAACTACATTGCTTTGTTCTTTCAAATTAATTACGCGAAAAAAACTTGTTAGAAAAAAGGAGGAAATT	d__Bacteria	p__Bacillota_A	c__Clostridia	o__TANB77	f__CAG-508	g__CAG-269	s__CAG-269 sp001915995	0.2611	1494183	65.7
GUT199762	7	igr_000027	GUT199762_c1	47900	48253	CO_R	dnaN	Beta sliding clamp	C	18	0.219329	0.512126	0.000279998	0.0650336	FALSE	CACAGG	TTCCAC	238	262	AAAAATAAATAGATTGATGTCGATTTTTGAAAATATGTTCTCCAAATCGTTTGTTTGGTTACAAAAAAGTTATCTCTACTTAGGGAACAGCTTGATTGGTTATCCACAAGTAAATGTGGATTGAGTGTTAATAAACTGTTAATAACTCAATTATCCACATTTTAAAAAATTTGTTGTGGACAAAAATCAAAGTTATCCACTAAGTTATACACATGAAAAAAGCCTACGGATTACAAGTTTCCACATAGTTTTCCACATTATCCACAGGACCTAATACTACTACTACTAATTATATTTATATTATTATTATAATTAATATAAATCGACAAGTTTTTTGAAAGAAAGGTGTTAAAA	d__Bacteria	p__Bacillota_A	c__Clostridia	o__TANB77	f__CAG-508	g__CAG-269	s__CAG-269 sp001915995	0.2611	1494183	65.7
GUT199762	8	igr_000277	GUT199762_c2	91722	91985	CO_R	thrS	Threonine--tRNA ligase 1	C	17	2.02257	0.505943	2.66665e-05	0.0155002	FALSE	CAGGCT	TTGTCA	26	49	GATTAAGAGAAAAAGTAAAATAAAGGTTGTCAACAGAGAAAATTAGTCACAGGCTGAGAACTAATTGTGGAAAACATATTTGAAAAACTAACTCTTTAGCTTTCTAACGAATAAGTTAGACGTATAAGATACGTTATAATCTATGAGTAAGTTAAAAATAGGATGGAACCGTGTAATATAAGCACTCCTATAGGTAGAAATATCTATAGGAGTGCTTTTTTATTTATAAAATAAGGTAAATCCAAAATATAGGGAGGTATAATT	d__Bacteria	p__Bacillota_A	c__Clostridia	o__TANB77	f__CAG-508	g__CAG-269	s__CAG-269 sp001915995	0.2611	1494183	65.7
GUT199762	9	igr_000542	GUT199762_c8	3317	3624	CO_R	recA	Protein RecA	A	18	0.0125752	0.501374	0.00830661	0.000219999	FALSE	TAATAT	TTGACA	212	236	TTATAAAAGTTTGAAATATAAGTTTTGCATGAAATGACGAATGTGCATGAAGAAATTTTAGAAATTCTTTGCAATTTTATGGAAAAAGTTCACTTTAGTAGAAGGGTGCCATAAAATAAGTTAGAATTTCTAAAATTTCGTAATAAGCTGAGGAATGTTTCAATACTTATAATATGCAATTAAAAAATTATGAAAAAATTTCATAAAATTGCTTGACAAAAAAACAAAAAAAGATATAATATAGATATCGAACAAAGGTTTAGAAAAAGAGACACAGAAAATAGTCTCAAGAAAGGAAAGATACAAAC	d__Bacteria	p__Bacillota_A	c__Clostridia	o__TANB77	f__CAG-508	g__CAG-269	s__CAG-269 sp001915995	0.2611	1494183	65.7
GUT199762	10	igr_000157	GUT199762_c12	23838	24007	CO_F	mntR	HTH-type transcriptional regulator MntR	C	18	0.426395	0.494632	0.00214665	0.0155002	FALSE	TATAAT	TTGACA	95	119	AAGTTATTACAATATATGTAATAGCTTTTTTATGTAAGAAAAATTTATCTGTGATGTTATTTTTTTAATAAAATTTGTAAAAATAATAACAAATATTGACAAATTACCATAATTCGTAGTATAATGTTAGCCATAGTTAACAAAGAGAATAAGTGTAAAAAGGAGAGATC	d__Bacteria	p__Bacillota_A	c__Clostridia	o__TANB77	f__CAG-508	g__CAG-269	s__CAG-269 sp001915995	0.2611	1494183	65.7
GUT015992	1	igr_000103	GUT015992_c10	48385	48803	CO_F	yhgF	Protein YhgF	C	18	0.0139075	0.569694	0.000539996	0.0955398	TRUE	TATCCT	TTTTTT	345	369	TGCCTTAGGGCAGACCGCAACAGAAACCCCATGCCGAGCCCCTCGGTCCGCCACAAATAAGCCCCTCTTCTTTGCCCTGCGAGCAGCCTCCTGCCCGCGGGGCTTTTTGCTACGTTGCCAATGGTTTTTCTGAGGCGGGGGCTTTTTGCGCCTCAGCTTGGTTCGTTCGCCACGAAATGTGCCTATCTACTACGTTTAACCGATCGCCCTCAACCATGCCAAAATTCGCGGAATAAAAACCGCAGGTAGACAGGTTGCGCATTTTCGGAAAATCGGGGGATGGTCGACCCACACGGTTCAAACGTAGTAGATAGGCCGCTTTCGTGGTTCCACGCCAAAACAGTCTTTTTTGGGCGAAGTGGCAGGTGGTATCCTTGGTAGCTCTGCGCTGCAAACGCACCTTTACCGCAAGGAGTCCC	d__Bacteria	p__Actinomycetota	c__Coriobacteriia	o__Coriobacteriales	f__Coriobacteriaceae	g__Collinsella	s__Collinsella sp900554595	0.59986	2285815	94.6
GUT015992	2	igr_000039	GUT015992_c1	67117	67625	CO_F		DNA-directed RNA polymerase subunit beta	B	16	0.593014	0.519284	0.000366664	0.0228532	TRUE	TAAACT	TTGCTC	408	430	GCCTTCGGGCATCGACATTTACGGGCGTGGACCTCGGTTCGCGCCCGTTTTTTTGTTCGGGCTGCAATCGTGGCTCCGGAAAGTGCGACCCACAATTTGATCGAATTCTGGGACGCGCTTTCCGGTTAGGGCCCCTAGCGGAAAGTGCGACCCGGAATTTCGGCTCAGAACGGGATATGCTTTCCCAAACAGGGCACAACCGGAAACTGCGTCCCAGTTTGAGGCCTCAAAACGGGACGCAGCTTCCGCCTGATCAATCCTCGCCGCCATTCCGTCGTCGGCAGCCCGCATCAGCAGAACTGTTCACAGAAAATATATGAACAGACGTTCGGTACATACCTATCTACCTGCACCTTTTCTGTCGAAAAACTTTGTTACTCCAAAAACTCAATCGCGTCAAGGCTTTTCTTGCTCAACGGTCGGTACCTGATAAACTATTAGGTTGCGATAACTGGCGAAGCTATGCCTCGCCAACCCACCGAGCATTTCCGTGAAGGAGGAAAAACCTG	d__Bacteria	p__Actinomycetota	c__Coriobacteriia	o__Coriobacteriales	f__Coriobacteriaceae	g__Collinsella	s__Collinsella sp900554595	0.59986	2285815	94.6
GUT015992	3	igr_000748	GUT015992_c46	3462	3710	CO_R	cbiM	cobalt transporter CbiM	C	16	0.533669	0.509747	0.000619996	0.0362558	TRUE	TATCAT	TTGCGG	126	148	GATTTGTGCTGGGAGCGTAGGGCCTGATGGCGGTTGCTGCGGAGCCCTGCGTGACCGCGGTGTTCGGAATAAGGCATCGTTGACCCTGCATATATGACACGCGCATTACAAAGCGGCGTGCTGCTTTTGCGGCGGCGCGCCGTTTTGCTATCATAGCCTGCGGCGTGTTACGAATCATCTAGCTCGTAACACTGATGAAATGGTTCAAGCGGCGCTGCAATTCCATGCGCCGGCAACCGGGAGGCGTAT	d__Bacteria	p__Actinomycetota	c__Coriobacteriia	o__Coriobacteriales	f__Coriobacteriaceae	g__Collinsella	s__Collinsella sp900554595	0.59986	2285815	94.6
GUT015992	4	igr_000264	GUT015992_c15	32659	32906	CO_F	ligA	NAD-dependent DNA ligase LigA	C	16	-0.0119587	0.509441	0.00289331	0.0275455	TRUE	TTTGAT	TTTAGA	101	123	CGAGTCGTATCGCACATACCGATGCCAGAGGGGGCTGTTCCGCCAACGCGGGACAGCCCCTTCTTTTCGCGATGATCCCTTGGGGACGGGGAAACGGATCATTTAGAAATGGCAAGGGTATGGTTTGATCGCGCGATCCACCCCGGTCCGTCGGCTGCCGATTCGGTGCGGTTCGAAAGGGTTATTCGGCCCCATCGTGACCGGTGGTACTCTAGTATCCGTTTGAAATCGAGCGAAGGAGTGCCGCA	d__Bacteria	p__Actinomycetota	c__Coriobacteriia	o__Coriobacteriales	f__Coriobacteriaceae	g__Collinsella	s__Collinsella sp900554595	0.59986	2285815	94.6
GUT015992	5	igr_000989	GUT015992_c8	87469	87790	CO_F		ABC transporter ATP-binding protein	C	18	0.559454	0.472797	0.000379997	0.0408092	FALSE	TAAAAA	TGGAAA	230	254	CCGCCTAGTCATTGGGGACGTTCTTAAACGACTGGTCGCTGGGGACAGTCTTTGCCGATTCGCCGGCTCGCCGGCCGGGCTGGCAAGGGCTGTCCCAATATGCCGGCCTTTGGGGACGTTCCTTTCCTGCCGGCACTTGGGGACCACTCATTGGGGACGCACTTACACTCATTGGGGACAGACTTAAATGAGCGATTTCACTCATTTAAGTCTGTCCCCAATGAGTGGGTTGGAAAAAAGTCGAGCCTGTCGCTTAAAAATAGTTCACCAGGGTTTACTATTACCCTAGAAAAGTAGCAGAAGGCTAACAACGGGGGATAGC	d__Bacteria	p__Actinomycetota	c__Coriobacteriia	o__Coriobacteriales	f__Coriobacteriaceae	g__Collinsella	s__Collinsella sp900554595	0.59986	2285815	94.6
GUT015992	6	igr_000512	GUT015992_c23	17703	17907	CO_R		ABC-F family ATP-binding cassette domain-containing protein	C	17	0.256177	0.461292	0.000619996	0.0851927	TRUE	TATCAT	TGGTTT	141	164	TCCGGGACATGCTTGAGGCCCGCGACGGCTATGGTTGCCGCGGGACTGATTGGAGAGGCGGGTCATCTCTTGCGGGAGATGGCCCGCCTTTTTGCTCTGCGACCGAAACGACCACCGCAAAGGGGACAGGCACCTTCGTGGTGGTTTGGGGTGGGGCTCGCTGCTATCATGGACAACGTTGAATTTCTACGAAGGAGCAGGGCAT	d__Bacteria	p__Actinomycetota	c__Coriobacteriia	o__Coriobacteriales	f__Coriobacteriaceae	g__Collinsella	s__Collinsella sp900554595	0.59986	2285815	94.6
GUT015992	7	igr_000697	GUT015992_c4	26026	26282	CO_R	recA	recombinase RecA	C	17	1.30268	0.460126	0.000219999	0.0168975	FALSE	TATTAT	TTGACC	198	221	ACGTGTTTTAAGGGGCCTTCGGGCCCCTTAATTGTGGAGATAGGGACCTCCGGCGAATTTGATCTTTGTGCAGGTAGTAGTCGTAATCTTGCTCGTCATGCCTTGCTTGGTTCACCTGCGGTCAAGTTTTTGGTCAGTTTTTGGTCGGCGTTTGGTTGGGTTTTGGAAAGGTCGGCTGCATATGATTTATCTGAACGGTTGACCACGAACAGCCGTTCGTTTATTATCGATGCAGGTTGTTAAGAGGAGGGCTATTC	d__Bacteria	p__Actinomycetota	c__Coriobacteriia	o__Coriobacteriales	f__Coriobacteriaceae	g__Collinsella	s__Collinsella sp900554595	0.59986	2285815	94.6
GUT015992	8	igr_000952	GUT015992_c7	101978	102443	CO_R		aminopeptidase P family protein	C	17	0.726545	0.448427	0.000693329	0.015034	FALSE	TTTAAT	TTGATA	233	256	ATAGCTCATTTGGGACAGGGCTCTTTAGCTACCCCGCCATCCACCCCGCCCCTCCTCAATTGCGGTGAAATAGTTCCTGATTTCCGCCAAAACCCCGGTATCCAGGAACTATTCCACCGCAACTATCCTTGGATTCGGTATTTATCTTGTACCTACTTTGGTGCCATTTCAAAACTATGCCGAATTACGGGGCTGATTCGAAGACCCCCATCCATACCGACAATTTTCGATTTTTGATAAGCCGTCTACCTGCGGTTTTAATTTCGCAATTTTTCCCATGGTCAAGTAATACAGGTCCAGCCCCGTAATCCACCATAGTTTTGAAAGCAGCTAATTCGGGACGACCCTCTTATGACTACTTTTACCTATCATTCCGCATGTTTAACGCAGCTAAAATAACCCCGTCCCAAATTGACTACCCTGGCATTGGGAATACCATGGTGGCAACCTAGCGAAAGGACGATGT	d__Bacteria	p__Actinomycetota	c__Coriobacteriia	o__Coriobacteriales	f__Coriobacteriaceae	g__Collinsella	s__Collinsella sp900554595	0.59986	2285815	94.6
GUT015992	9	igr_000696	GUT015992_c4	23916	24172	CO_R	rny	ribonuclease Y	C	17	1.02803	0.44373	0.00057333	0.0122322	FALSE	TACGAT	TTGACA	62	85	ACACATGTGGTTTGCGTACCCGCCGTTCACCGCGTTTTAGTCGCCGTACCGGGTCCATTTATTTGACAGTTGTTACGGTTCAACGTACGATAAAAACTGTCATTTGCTTTGTGATATGTGCTCATCTTTGATGAGTTTGTTTATATGTTTATCTGTATCCGACCCGCATAAGCTGCGCCCATATTACTCAAATGTCGCGAGCCGTTCGTAAGGACGGTTCGCTTTGTTGTGTAACGAATCCATAAAAAGGAGTGAGC	d__Bacteria	p__Actinomycetota	c__Coriobacteriia	o__Coriobacteriales	f__Coriobacteriaceae	g__Collinsella	s__Collinsella sp900554595	0.59986	2285815	94.6
GUT015992	10	igr_000903	GUT015992_c64	434	668	CO_F	thrS	threonine--tRNA ligase	C	16	1.39488	0.44006	0.000106666	0.0312224	FALSE	TATAAT	TTGTAT	137	159	CGCATCCATCGCCGGGCCGGCCGCAAGCCACGGGCGTCGCGCACCACGCGCAGCCCACGTGCGCCCCGCGGCCCCGCCCCACACGATGAAGCATGCGTAGAAAATCGCCCGCCGTGCCATTAAGGTGCGGCGGGCGCTTGTATACCAAGGCAACCTGCCTATAATGATGCAAGTCAAAAACGCCGAGCGCATCGCACGCACTTGCATCAGGCATCCGAGAGGAGAAAACATACCC	d__Bacteria	p__Actinomycetota	c__Coriobacteriia	o__Coriobacteriales	f__Coriobacteriaceae	g__Collinsella	s__Collinsella sp900554595	0.59986	2285815	94.6
animal063988	1	igr_000289	animal063988_c2	89527	89738	CO_F	cobI	precorrin-2 C(20)-methyltransferase	C	17	0.602823	0.589948	0.000353331	0.0475996	TRUE	TACAAT	TGGATA	113	136	TGAATAGGCGGTATGATTTCTCTTATTTCTATACTGTGGATGATGTTTTCATTCACAGTTTTCTTTTTGCATTTTAAATACTTCACAAATAATATCCGGCATATAAATTGTTTTGGATATAGTAGAAAAGTCATGGTACAATAATACATATTAAAAATACGCTTTGCATGTTTATTATCAAATCATGGATGAAAGCGGACAGGAGGAGATTT	d__Bacteria	p__Bacillota_C	c__Negativicutes	o__Veillonellales	f__Dialisteraceae	g__Dialister	s__Dialister sp900314595	0.47761	2323249	96.22
animal063988	2	igr_000053	animal063988_c1	154691	155032	CO_F	pheS	phenylalanine--tRNA ligase subunit alpha	C	16	0.501701	0.58767	0.00139999	0.0330557	TRUE	TAAAAT	TTGACT	21	43	TCAATTTTTTTCATTTTCTGTTTGACTTTTTAAATAGTGATGTTAAAATAGTTTTATAACTTGAGGCGATGAAAAAGAAAGAGTTCTGGAAAATTCTCTCAGGGATCCGGTGATAGTGGGACACCGGAAGAAGGATCGGGACTTGATTCACTTTGGAGCTGCCAGTTGAATGGAGTAGGCTGGACGTAAGGCTGCGTTAAAGCTTTCGAGTACAAAATCAGGGTGGTACCGCGAATGACTTCGCCCCTTCAGGGGCGAAGTTTTTTATTTGTTCTAAATTGTGGAAACTGATTTTGCATCGGCTTTTAACAGTCTTCACTTATATTTTCAGGAGGTATAGTA	d__Bacteria	p__Bacillota_C	c__Negativicutes	o__Veillonellales	f__Dialisteraceae	g__Dialister	s__Dialister sp900314595	0.47761	2323249	96.22
animal063988	3	igr_000648	animal063988_c4	76137	76586	CO_F	rpoB	DNA-directed RNA polymerase subunit beta	B	17	0.521417	0.583572	0.000353331	0.00343998	TRUE	TACAAT	TTGCAA	141	164	ATGACCAGTAGTATGTAATAAAAAAGGATATCCCCGCACGGATATCCTTTTTTATTATATTTCTTCTATCACTTACAATGAATCTTTTTTTGATTTCACTTTACAAAATTACCGATTGGGCATAAAGGACTTCATCTTCTCTTGCAATTTGAAACGAACCATGCTACAATACGCTGGAACAAAGCGTATGAAAAAATCAATAGATTTTTTGACGCAAAAATATTTCTATAGCTCAAATAAAATATTTTATAAAAGAAAATATTGTTATACAGATATTCAATATTTCTTTATGTTAAACAAGAAGAAACAATTGCAATTATTTTATACTTGTAGTAAAATTTTATTTTGCAACGTTCCTTCTTTTATTTATTTATATAATAGGCTGAAAGAAAGATGCAGGTCCCTGCAGCTTTCGGAAAGTCATTTTTTTACGAAAGGGTGAGGCGAGGA	d__Bacteria	p__Bacillota_C	c__Negativicutes	o__Veillonellales	f__Dialisteraceae	g__Dialister	s__Dialister sp900314595	0.47761	2323249	96.22
animal063988	4	igr_000189	animal063988_c16	12375	12557	CO_F	ftsH_2	ATP-dependent zinc metalloprotease FtsH	C	17	-0.134557	0.568464	0.00139999	0.0760434	TRUE	TAAAAT	TTGATT	70	93	TTTTCTTTTCTCCTCTGTCTAATCGGGAGAGTCCGTCCTTTTGGGGAAGGACACAATTTAATAAATTTTATTGATTAAAGTTTGAAAAAATGGTAAAATAAATAACTAATTCAAAGCTTTCTATTTAACGGGGTGGGAACCTGTTTAAATGGGATTATTACCGCTGAGAGAAGGAGGAACATA	d__Bacteria	p__Bacillota_C	c__Negativicutes	o__Veillonellales	f__Dialisteraceae	g__Dialister	s__Dialister sp900314595	0.47761	2323249	96.22
animal063988	5	igr_000793	animal063988_c54	4509	5328	CO_R		ABC transporter ATP-binding protein	C	16	-0.26571	0.559275	0.00238665	0.0307635	TRUE	AAAGTT	CGGCAG	645	667	GGCACTTGGTATTCACTGCGGCTTGAGTCAGAAGCGGTTTTCGGGGTTAGCCTCACCGCGGCATGAGCCTTTCATCCCACTTTCGAAGAATCGGGGTGCGGGATGCGGGGTGCGGGGAGGTGTGCCGCTTATGCGGCATGAGTTTGTATGGGGATTTTGCACAGACGGGGGAGTACCCGTTTTCCTCATTGGATAGTGTCAATGACGATATTGGCGCAAAGATTCCGTGCGTACTGTAATAGACAGGGGACATGGGAAATTCGCAGAGTGAAAAAGGACCGTCCTGAAATAAGGATCGGTCCTTTTTGCGTATAAAATCCGGAAAGCGAAGGAAATGTCTCTAAGAACAGGTACAAAAAGCTGCTTGTAGAAAAACCTCTTAAAGCTCAAGTCGAAACGGGTGGCTATGCGAATACTTCAAGGCCTCAGTTTCGGACGCCTCAGTATCGCTTGTCGTACCGGCAGGCAGCACGAATACCTCAAAGCTCCGGACTCTGATGCCTCAAATCTTCCTGCCGTTCCGACAGGCCATGCGAATACTGCAAAGTTCTCGGTCCGGGCGCCGCAACACCACTTGTCGTACCGGCAGGCAGCACGAATACCTCAAAGCTCCGGACTCTGATGCCTCAAACCCTCCTGCCGCTCCGGCAGGCCATACGAATACTGCAAAGTTCCCGGTCCGGGCACCTCAACACCACTTGTCGTCCCGGCAGGCTAAAATATTTACTCTTCCTTTACTCATTCATCACTGATAATTGAGACTGGTTGTATATACTCGGATTTAGTATGTGTTACTATGCACGGACGATCGGGAGAAGTT	d__Bacteria	p__Bacillota_C	c__Negativicutes	o__Veillonellales	f__Dialisteraceae	g__Dialister	s__Dialister sp900314595	0.47761	2323249	96.22
animal063988	6	igr_000274	animal063988_c2	46906	47148	CO_F	murA	UDP-N-acetylglucosamine 1-carboxyvinyltransferase	B	17	0.140089	0.552767	0.00057333	0.00219999	TRUE	TATGAT	TTGAAA	55	78	CGAAATTTTCGAAATTTCCGGTTGGTGTCAGTTATTGGCACTCCAATAGGTCTTCTTGAAATCATATAGGATTTTTGCTATGATACGTATGATTCTATGATAGTGGGTTCTGAAACACTTTAAGTGGAAAAAATTATCAGATAAGATTAGAACTTGATTTAAAAATTTAAATAAGTAATGTAGATATCGTTACGTTAAAGCTGAACAGTCATATTGTAGTTTGAACAGTAGGAGTGATTCCTT	d__Bacteria	p__Bacillota_C	c__Negativicutes	o__Veillonellales	f__Dialisteraceae	g__Dialister	s__Dialister sp900314595	0.47761	2323249	96.22
animal063988	7	igr_000764	animal063988_c5	75636	76055	CO_R		efflux transporter outer membrane subunit	B	17	0.212115	0.536353	0.000353331	0.00853328	TRUE	TACAAT	TTGAAA	305	328	TTAGTGGTTAGTTTTTAGTTGTTAGTGTTTAGCATAACAGGAAGATCATTTAAAACACGCAAACCGGCGGGAAGATGAGTAGATCATCAATTCCCGCCGGTTTGCGTTTGTTAGAGCTGAGAAAGGGCTTGTATGAAATTTTTGATTTGCGGTACCGCTTTCGAAGGGGCTCAGCCTTTCCATCTGTTTTCCGGAAATTGTGCACGAACAGGTGCTGATGAAAAGCTTTACTGCCTTCTATACGTATAGTACAAAATGAAGGGAAAATTTTATTAGATTTTTATTAAATTTGACAGGTTAAATAATTGAAATTCAAATTTGAATTTGATACAATGAGGCCATCAATAAGAAAAATTTTGTCCGTATTCCGGAAATACCTGACCGGATACATTCTATAGCACCGACAGGGGAGGTAAAGTG	d__Bacteria	p__Bacillota_C	c__Negativicutes	o__Veillonellales	f__Dialisteraceae	g__Dialister	s__Dialister sp900314595	0.47761	2323249	96.22
animal063988	8	igr_000063	animal063988_c1	190269	190469	CO_F		PIN/TRAM domain-containing protein	B	17	0.0802375	0.524039	0.000813328	0.0121799	TRUE	TATAAT	TATAAA	74	97	AAATAAATTCATATGCTGTTACTCTGTTGCCTGATTTATTCTTTCGTCTGTTATAGATTTTTTATATTTGATAGTATAAATTTTTTCCCCAATTTGGTATAATAAAATAACACGTGCAAGATATTGTATTAAAAACAGATGTAATCTATTTTATAAAGCCATCTGATATTTATCATTCTCTAAGGTAAGAGGGATTTTAAG	d__Bacteria	p__Bacillota_C	c__Negativicutes	o__Veillonellales	f__Dialisteraceae	g__Dialister	s__Dialister sp900314595	0.47761	2323249	96.22
animal063988	9	igr_000270	animal063988_c2	40322	40662	CO_F	rny	ribonuclease Y	C	17	0.819933	0.517778	0.00051333	0.0126997	FALSE	TAGAAT	TTGACA	81	104	TTGAAATTCATGCAGGCGGATATACTTTATTTTCTCTTTTAAGTATAATAAAAACCTTGGGCAGGTCTGTTTCTATTGTCCTTGACAATATTTTGTAAAAATTTTAGAATTAATTCAGGTGCTGGACCAAGTGAACATTCCTTTAATGGATTGATTCTGACTTATATATAGATGCTCCTTGGAGACATGGTGTCATGGCTTGGGAGCTTTCATTGTAATGAACGGAAATATTTCCGTATAGAGGAAAATCCATCTGCTTCGGCCTTAGCATCCCCGCAGGGAGATGCTTTTTATAGTTACTGAAATGATTTTAAAACCAAAAGAAGAAAGAGGTGAATCGT	d__Bacteria	p__Bacillota_C	c__Negativicutes	o__Veillonellales	f__Dialisteraceae	g__Dialister	s__Dialister sp900314595	0.47761	2323249	96.22
animal063988	10	igr_000921	animal063988_c8	17419	18362	CO_F	ruvC	crossover junction endodeoxyribonuclease RuvC	C	16	0.82805	0.51775	0.00045333	0.013167	FALSE	TAAGCT	TTGACG	647	669	TTTGGTTTCTGTGCTATCAGGCCGCCCTTGTCGGGCGGCCGCTTTTATTTTTGGGATAAGTGAAAAGTGATAAGTGAGGTCTTGGTCATGGAGTTTTACAAGCAATAGAATCTGATATTTCTCATAAGAGTGGGTTCGTGGTCTTGGAGGTAGTCAGACAATAGGATTGAAAATGATTCATAAGAGTGAACCCTTCAGCCTTCGGCCTGACGAAAGTGCCGCTGGGGATTGAACGACCTGTCAGTTATTACGTGACAGCTTTCCATGCCAGGAAAGCTGGTGAACGGAAGCATGAATTGGATTGGTGCCATTTGTGGGGATTTGGTTATGCCGGGTCTTTTTGTCTGCTGTCATTTGCGGCGCTGCGGTTGGAGCAGAAGAGGCCGCTGATGGCGGCCTGGAGTTTGAATGTATTCTCATCCGCATGCTTTGGTGAGTACGGACCCCTCAGCCTTCGGCAGCTCCCCGGGCGTCGGGGAGCCTGTTCGCATGCTTTGATTTTGCTTATGCCGCATGATTTGGTTTAGCTGGTTTCCATCGTCCTGCCGTCACTTGCGGTGCTGGGGGGGATTGACCTTTTCCCCCTCGCTGCGCTCGGGTACCTTTCCAGCAGCGGAAAGGGTGGAACGGTAGCATTCTTATCGGTATTGACGCTATTGAGATTATGTTTAAGCTGGGATTTTCTTTTCCGGAAGTACCAAAAGTCTGCGAGTACGGGAAATTTCCACAACGCAGCCACCATAGTCACGAAAGCCACGGATGGGAACCGGCGTCAGACAGAGCTAAGAGGCTGTTTCGACTGACCGGGACGAAGGCCTGGTGGGCCGTTTTGGCTAGGAAGGAGTCTGGTGGGGGCTCCCCCGGCCCCTGTTTCTTCCTCTAACCTCATATAAATTTTTATGTTATAATAACATAGTATGTCTATTATTAAGATAGGATGGTTC	d__Bacteria	p__Bacillota_C	c__Negativicutes	o__Veillonellales	f__Dialisteraceae	g__Dialister	s__Dialister sp900314595	0.47761	2323249	96.22
GUT161344	1	igr_000309	GUT161344_c27	209114	209384	CO_F		NAD(P)H-dependent oxidoreductase subunit E	C	16	0.680638	0.608703	0.000199999	0.0685708	TRUE	TATAAT	TGGAAA	184	206	ACGGGGATTTGCCCCAAAAGCAGCCCTTCCGCACCGTCAGCGCTTCCGGCGGATTGCGGACGGGCTGCTTTTTGTGGGAAGTGTCGGTAAAGAAATATCGAATATGCGAAGTTTTGCGTGAATATAACCAAATATTAAGCGGCGTTTTACAAAAAACCGGAAACAAATATGTGGAAAAAATGCATGGAAAAATTGCGGATTTATGTTATAATTGCTGCTGGTAAGCCATACTCCCAATTTCGCGCGCAAAGGCGCAAGGAGGTAAAGAAAC	d__Bacteria	p__Bacillota_A	c__Clostridia	o__Oscillospirales	f__Oscillospiraceae	g__Faecousia	s__Faecousia sp934569215	0.56366	3089607	95.56
GUT161344	2	igr_001054	GUT161344_c71	158269	158431	CO_F		ABC transporter ATP-binding protein	B	17	1.37212	0.531307	0.000319998	0.000279998	TRUE	TATCCT	TTGACA	72	95	GTTTGCGGTGTTTTTAAGGCATAATGCCTTAAAAACGCCGCTTTTTCTTCTCCAAAGCTGTTGCGGCGCAGATTGACAACCCATATGGGATGTGATATCCTTACAAAGGAATTTTATCGGCTTATATTCAGTTTATATTTCATATGAATTGTGAGACGTGGAC	d__Bacteria	p__Bacillota_A	c__Clostridia	o__Oscillospirales	f__Oscillospiraceae	g__Faecousia	s__Faecousia sp934569215	0.56366	3089607	95.56
GUT161344	3	igr_000343	GUT161344_c28	39585	39885	CO_F		ABC transporter ATP-binding protein	B	17	1.03617	0.522886	0.000199999	0.0242132	TRUE	TATAAT	TTGCGC	155	178	GACCAATATAATCCGAACCAATTCTTCCCCGTGGGAGATGGGTTCGGATTATTTGCCTTCTTTGAGAGATTAGAGAAAACACATATCCGGAACGGTGTTATTAAAAAACCGGAATTCAAATCCGAATGTCACGCAGAACTTTTTCCGCTTTTTCCTTGCGCGAAACGAATGTTTGTGCTATAATAACAAGAATTTGTCCGCCGTTTCTGGAACTTGTGGAAGGGAGGCGGCAAGGGAAACTGCGGTGAGATCGACCGGTTTCACTGGGATTTCCTTTTATAGGAGAAAAGGAGGGATTTTC	d__Bacteria	p__Bacillota_A	c__Clostridia	o__Oscillospirales	f__Oscillospiraceae	g__Faecousia	s__Faecousia sp934569215	0.56366	3089607	95.56
GUT161344	4	igr_000885	GUT161344_c6	4816	5026	CO_R		cytidylate kinase-like family protein	B	18	1.32461	0.509218	0.000199999	0.00167332	TRUE	TATAAT	TTGCCA	65	89	TCCTCTACCAGCCAAAAGCACCTTGGGCAGACTGCGCGTGCTACGGATATGCTCTGCAATCTCAGTTGCCATCAGCACACATTCTATGATATAATGGAAGAGAGGGTTATGAAAGCGTGCATTCGCCCGCGGATTCATCCTGTTTCCATTCTCCCTTATACGCAGCCGTTATCACCCCGCCAAATAGGCTTTTGCCGGAAAGGAGCACAAT	d__Bacteria	p__Bacillota_A	c__Clostridia	o__Oscillospirales	f__Oscillospiraceae	g__Faecousia	s__Faecousia sp934569215	0.56366	3089607	95.56
GUT161344	5	igr_000161	GUT161344_c19	4537	4758	CO_F		ABC transporter ATP-binding protein	C	17	0.90757	0.488553	0.000199999	0.0512018	FALSE	TATAAT	TTGAAA	68	91	AAAGAGAACGGGCAAATTGCCCGTTCTCTTTTTTTACCAAAAAATTTCCCTATTTCCACGGATTTTATTTGAAATCTGACGGTACGTCGTGTATAATGAAAAGGCAACACATGAGCGAGAATCCTCCGGCTGCTGATCCCTTGGTGAATTGCCGGACGGCGGCGGGAGCAAGGGGGCGAATTGCGCCGCTGCTCCGCCGGGAACGAAAAGGAGGTAATTGGA	d__Bacteria	p__Bacillota_A	c__Clostridia	o__Oscillospirales	f__Oscillospiraceae	g__Faecousia	s__Faecousia sp934569215	0.56366	3089607	95.56
GUT161344	6	igr_000955	GUT161344_c61	32602	32718	CO_F		glycosyltransferase family 4 protein	A	17	1.43437	0.486371	0.000199999	0.00047333	FALSE	TATAAT	TTGCAA	54	77	GAACGGAATATGGAAAGACCGGGCTTGCTGTCCGGCCTTTTTTCGCGCTTGCGGTTGCAATAAAGCGGTGGATGGTGTATAATACTCTCACCATTATGTCCGAAAAGGGGAATTGGA	d__Bacteria	p__Bacillota_A	c__Clostridia	o__Oscillospirales	f__Oscillospiraceae	g__Faecousia	s__Faecousia sp934569215	0.56366	3089607	95.56
GUT161344	7	igr_000791	GUT161344_c59	109269	109394	CO_R	lspA	signal peptidase II	B	17	0.671469	0.479665	0.000613329	0.00203332	TRUE	TATCAT	TTGACT	70	93	ATACGGCTCTAGCAGCACCGTCCTGGGAATACTCGGGGCGGGTTTTTTTACCCCTTCGGCGGCTGACAGTTTGACTTTCCATCCGCTTCATGGTATCATAATTTCATCTCAACAGGAGGCGTTTCG	d__Bacteria	p__Bacillota_A	c__Clostridia	o__Oscillospirales	f__Oscillospiraceae	g__Faecousia	s__Faecousia sp934569215	0.56366	3089607	95.56
GUT161344	8	igr_000636	GUT161344_c54	27860	28179	CO_F		polyribonucleotide nucleotidyltransferase	C	18	-0.249413	0.471687	0.00380664	0.0261631	FALSE	TAACCG	TTGCCG	186	210	GAGATTGGAAGGGGCGACTGTCGTCGCCCCTTTTCTTCGTGTCTTCTAGGGAAACTCTGAATAAATCGTCTGCGACTGTGAGCGGATCTTTTCCGCCCACTCTTCGGTATCGAAAACGGGAAATACACAAAGTATTCCTCCGTTTCCGATACCTCGATTGGTCGAAAAATCTCTCGCTCACAGTTCTTGCCGATTTATTCAGAGATTCCCTAACCGTAAACCGCGGGAGATGCTTTAGCAGTTGAATGTGCCGCCGGAGTCCGACCGCAGATTCAAGTGCTAAACCTCCCGTACAAATAAAATAATTAGGAGGTAAACCA	d__Bacteria	p__Bacillota_A	c__Clostridia	o__Oscillospirales	f__Oscillospiraceae	g__Faecousia	s__Faecousia sp934569215	0.56366	3089607	95.56
GUT161344	9	igr_000323	GUT161344_c27	241322	241475	CO_R	aspS1	Aspartate--tRNA(Asp) ligase	B	17	0.55946	0.462132	0.000619996	0.00103999	TRUE	GATAAT	TTGACT	78	101	GTCCGAAAGCGGTATCCCAACGCATGAAGGGATGCCGCTTTTTCGTTTCTCAAAGCGCAAATTCCTTGCCCGGAAAGATTGACTTTTCCGGCCGTTTGTGGGATAATAGGCAGGCTAAAACAGAAAACACCAGATATAAGAGAGGTTTTCATCT	d__Bacteria	p__Bacillota_A	c__Clostridia	o__Oscillospirales	f__Oscillospiraceae	g__Faecousia	s__Faecousia sp934569215	0.56366	3089607	95.56
GUT161344	10	igr_000318	GUT161344_c27	230111	230379	CO_R		elongation factor G	C	17	1.02141	0.45922	0.000199999	0.0321395	FALSE	TATAAT	TTGCAT	175	198	TTGAATTGCCGTCCCCGGAACCTGTGGCTCCGGGGACGGTTTTGTTTTGCCATTTCCTCCGCGCAGCGATTGTGTACCTTGCTGGATTTCTATGCCGGAATTTGTCTGTTTTGCACACAAAAACAAGTGTCCGCCCACCAATTTACACAATTTCGCAAAGTGACGAAAATAAGCATTGCATTTGACGCGTCTTTCGTGTATAATGTCACTATTCGGGTGCCCGCGCCCCAAATGGAAGGCTTCCCTTCCCGAAAGGAGTATTGACCACA	d__Bacteria	p__Bacillota_A	c__Clostridia	o__Oscillospirales	f__Oscillospiraceae	g__Faecousia	s__Faecousia sp934569215	0.56366	3089607	95.56
FREE036830	1	igr_000360	FREE036830_c37	10052	10454	CO_R	cbiM	Cobalt transport protein CbiM	C	17	0.107897	0.518963	0.000846661	0.0362558	FALSE	TATGGT	TTGTCA	366	389	TTTAACTTTGAAATTTTAATACTTTAATTTTTTTTGTTAGAAGCTTTTTGTTATTAAGACTAAGATAATTGACCCCTAAGTCATTTTGACAATTAATGGTGTGTACTGCTTTTTGTATCATTACGTACTAAGATAATTTTTTGTTTAGATCTTTTAAAATTATCTAGTTTCTTTTTTCCAATAAACTTTGAAGATGAACGAATACTATTACAAAATTATGAAGCGTAAAAAGATGCTCTTTGAGCTCTTCTCGGCCATAAAGTCCTGCTGAAATGAAACCTTTTGGTTTATATGAAAGGGCAATACATTTTTTTATTCACAAGACTAACTATTGCACAAATAGTGAGAATATATTATCAATTCAGATTGTCAGTAATTCAACGATTATTTATGGTGAGCGTTA	d__Bacteria	p__Bdellovibrionota	c__Oligoflexia	o__Oligoflexales	f__Bog-1112	g__GCA-2711925	s__GCA-2711925 sp002711925	0.34051	1933391	79.98
FREE036830	2	igr_000431	FREE036830_c46	11242	11492	CO_F	lepA	Elongation factor 4	B	16	-0.0160765	0.509354	0.000993327	0.0145666	TRUE	TATAAT	TTGTCT	44	66	TTATTGAAAATTATTAGTCTTTATTAAAAATTTTTAAAAAGGGCTTGTCTGGCGATGCTTCATTGGTATAATTACTTGGTTTTTCCTGGTCGTTGTATAAAAGTGAGTAAGTGTTTGTTTCAAGTTCATTGCAGGTGATGATGTTTTCTTGTTAATATATAACTTGTCGTTAAGGTTTTTTCTAAGAAATAAAGCCTATTTTTTTACAGCCAAGAAATTTTTTAATCCTTTTTTGTAAGTAGATACTGTTT	d__Bacteria	p__Bdellovibrionota	c__Oligoflexia	o__Oligoflexales	f__Bog-1112	g__GCA-2711925	s__GCA-2711925 sp002711925	0.34051	1933391	79.98
FREE036830	3	igr_000664	FREE036830_c9	5980	6533	CO_R	ftsH	ATP-dependent zinc metalloprotease FtsH	C	18	0.287421	0.507101	0.000559996	0.0362558	FALSE	TATGCC	TTGTCA	362	386	CAGATTGATATATATTTAGAATTTAGTTTTCTTTAAAAATCTTAAATAAGAATTCTGCGATTTTATCATGAGAAAAAATTGAGTTTTTGGAGTCCTTATAAATGATTAAACTGGGCAAAATTTAATAGGTAAGTGCTTTTTTTTACTTTGTTCCAGCCGGAGGTTTAAAAGGAAAATATAAGAAATCTTAAGATATGCTGGTAATACCAATAAAAAGAGGATAAAAGTAATGTTTTCATATTCGGGTTTTACATATAAACGTAAGCGGGACAGCCAAGTATATACGCGAGGTAAGCATCTAAGACGAATAGTTTTCTGCAGTTTTTTATCGTGAAATCGTTTTAGATAGAAAAAACGCTTATTTGTCATAAATTAGAATCTTAGTTTATGCCAAAGTGGTGTGTTTTTAGGAATTTCCGTATAATGATTCTAAGGGAAATCGTTTACAATTGACAAATAAGAATCAAACATGTCCCGGGTACTATATAAAAATTAGCAATGTAGAGTAAGTTTACTCTTCTTTATGGTCCTTGGGATCTCATGCAGGAGCTTTA	d__Bacteria	p__Bdellovibrionota	c__Oligoflexia	o__Oligoflexales	f__Bog-1112	g__GCA-2711925	s__GCA-2711925 sp002711925	0.34051	1933391	79.98
FREE036830	4	igr_000186	FREE036830_c20	1599	1870	CO_F	btuD_2	Vitamin B12 import ATP-binding protein BtuD	C	16	-0.36415	0.49935	0.00171999	0.0645906	FALSE	TGTGGT	TAGAAA	53	75	CATTTTATAGAAAAAAATTGTAACGCTTATAGCTAATTTATTTCTTAATCTTTTAGAAAAATATACTTACCATCTTGTGGTCTTTTTCTCTCTGCACTATTCCCGTCAAAAATCTAGTCATACATTTAAACAAAAAATTAAATAGTGAATGAATCAAAACAAAAAGATATAGATAAAAATAATACTTTTATTGAAATATAAATAAACATAAAAGATTAGGTAAAAAGACTTAAGAGTAATAGCTCATCAAAAATTGTATAAAAGAAAAAAAT	d__Bacteria	p__Bdellovibrionota	c__Oligoflexia	o__Oligoflexales	f__Bog-1112	g__GCA-2711925	s__GCA-2711925 sp002711925	0.34051	1933391	79.98
FREE036830	5	igr_000098	FREE036830_c14	3274	3396	CO_F	rpoB	DNA-directed RNA polymerase subunit beta	C	18	-0.380631	0.467957	0.00834661	0.264631	TRUE	AAAAAT	TTTAAA	37	61	GTAGTTTCAAATTTCTTATTCATACAATATAATTTTATTTAAATTTTACCATGAGTCATGGAAAAATCTTCCTTAGAATAATCTAGGGAAGATTTCTTTCTTTTCGTAAAGCTGGAGTGTGAT	d__Bacteria	p__Bdellovibrionota	c__Oligoflexia	o__Oligoflexales	f__Bog-1112	g__GCA-2711925	s__GCA-2711925 sp002711925	0.34051	1933391	79.98
FREE036830	6	igr_000072	FREE036830_c11	27932	28058	CO_R	purN	Phosphoribosylglycinamide formyltransferase	C	16	-0.0482637	0.441414	0.00045333	0.264631	FALSE	TATCGT	TTTAAA	43	65	ATAGACTGATTGAAAAGTCGACAAATAAAAGGTTACCAATGAATTTAAAAAATCGAATGATGCTCTATCGTAAGTTCTTCTTTAGGTATGATGAAAATACTCTTTTAGTGATTTTAGGAGCTAAATA	d__Bacteria	p__Bdellovibrionota	c__Oligoflexia	o__Oligoflexales	f__Bog-1112	g__GCA-2711925	s__GCA-2711925 sp002711925	0.34051	1933391	79.98
FREE036830	7	igr_000206	FREE036830_c22	2926	3077	CO_R	rsmB	Ribosomal RNA small subunit methyltransferase B	C	16	0.540793	0.436961	0.000426664	0.0645906	FALSE	TACAAT	TAGAAA	25	47	AAAGTCTTGGTCTAACTGTCTAACTTAGAAAGTGTTTATCACACATCTACAATCAGTATGTCGATAAACACTTTCAGTTTCCATTAAATACTTTGGTCTGAAATAGATTTAGACTCTCCCAGAAAAAGATATTAAAAATCAAGGAAAATCAA	d__Bacteria	p__Bdellovibrionota	c__Oligoflexia	o__Oligoflexales	f__Bog-1112	g__GCA-2711925	s__GCA-2711925 sp002711925	0.34051	1933391	79.98
FREE036830	8	igr_000476	FREE036830_c50	7725	8023	CO_R	gsiA	Glutathione import ATP-binding protein GsiA	C	18	-0.478393	0.432482	0.0051133	0.117564	FALSE	TGGAAT	TTTACA	4	28	TCGTTTTACATACCAGAAATTAAATGGGTGGAATAATAAATCTAATGGTATTCTCTCAAATTGTCTTTCTCTTAAGGGAAACACACTTGTTTTTACTATCTTATTAAAAAATCCTATGCTAGCTTTTTCCTATTCATATTAAACAATGGTTTTTTAAAAGGTGATTTCATGTAAATGGTCATCACGTGTAGACTCCAAATAAAAAGCAAATTTTATGAGTCGATGACTTTATCACTTCAAAAGAGAAGACAATATACTTTTGAAAAAAGATAAAGCCTATAACTATAAGGTCGTTAGCT	d__Bacteria	p__Bdellovibrionota	c__Oligoflexia	o__Oligoflexales	f__Bog-1112	g__GCA-2711925	s__GCA-2711925 sp002711925	0.34051	1933391	79.98
FREE036830	9	igr_000599	FREE036830_c74	1738	1889	CO_F	obg	GTPase Obg	C	16	-0.178062	0.411499	0.00531996	0.0556855	FALSE	CAAACT	CAGCGA	61	83	TTTAGCTCTTAACTTTATAAGACAAACCTTCGGTCCTAGCTTATTATTTTTTTGCACCTCACAGCGAACCTTTCAATTGCCGTCAAACTAAAGCAACTTCTCAAAAAAAAATCGGGGCAGCTGATTTTAAATAAAGGAAATATGAGTAAAAG	d__Bacteria	p__Bdellovibrionota	c__Oligoflexia	o__Oligoflexales	f__Bog-1112	g__GCA-2711925	s__GCA-2711925 sp002711925	0.34051	1933391	79.98
FREE036830	10	igr_000695	FREE036830_c99	2366	2533	CO_R	mlaE_2	Intermembrane phospholipid transport system permease protein MlaE	C	17	-0.147836	0.40091	0.00480663	0.0252404	FALSE	TAACAT	TATCCA	67	90	AACCTACTTTTGAAATAATGCCAGCTAGCTTTTCTTACCTTATTTAAAGTAACTTAGGATAAATTTATATCCATTCTATTTAATTCAGGTTAACATTAACTCAAGACAAATAACTTTTTTGAACTTGATGGGTATCTTGATAAGAACAGAATATTAGTGGAAAAAAAA	d__Bacteria	p__Bdellovibrionota	c__Oligoflexia	o__Oligoflexales	f__Bog-1112	g__GCA-2711925	s__GCA-2711925 sp002711925	0.34051	1933391	79.98
FREE018829	1	igr_000239	FREE018829_c1	452946	453514	CO_F	yclQ	Petrobactin-binding protein YclQ	B	18	1.077	0.48669	0.000526663	0.000799995	TRUE	CAAAGT	TTGCCT	504	528	GCCATCCGGCCCCGGCCATGAGGTGAGGGTACGGTCGCGGCGGCTGCCCTGGCAGTCGCCGTGCGGTCACCATCCAGCCGGGTGCGGGCACGCGTAGTGGTGCGCCCACCAGGGCGTGCGGTGCTCGCCGCGCAGGCGCACCGCCTCGCCCCAGTGCTCGTCGGACCGGGGCAGTACGCCGCGTCGAACCGCGCGGGCGCCCCGCCTCTCGGCGCGTGTGGGATGGCAGCGCCCCTCCGGGGACTGTCCGTCTTCCACCGCTGCGGCGAGGTCGGTACCTCGCTGCGCTATCGCCCGTGTGGAGCGCGGGACCAGCCTCTGACGCTGTGTCCACTGCGTCCATGCGGGTGTTTCCGGACCGCGCGGGCCGTGCGGCGGCCGCGGCCGCCGGCAGTGCCGGTGCGTGCGAACGGTTCCGGTCTTCTTCACGCCGTGCCCTGAACGGTTCAGCGCGGTAACCCGCCCCCGGCCTCCTGCGGAGATAGACCGAAGTGTAGGTTAGACTTGCCTAATTAAGGCAAGCCTTGCCAAAGTGAATGGTGAGGTTCCCCCACACTTCTGGAGTCGTC	d__Bacteria	p__Actinomycetota	c__Actinomycetia	o__Streptosporangiales	f__Streptosporangiaceae	g__Haloactinospora	s__Haloactinospora alba	0.6896	4935250	99.45
FREE018829	2	igr_000280	FREE018829_c1	579706	579999	CO_R	appC	Cytochrome bd-II ubiquinol oxidase subunit 1	C	18	2.20888	0.467118	6.66662e-06	0.0729736	FALSE	TACAAT	TCGACG	216	240	GGCCCCTGTCCGCCGGACGCGTGGCGTCGCACGTGTCCTCGGTTACATCACCGGGCGCGGTCCCGGCGCCGCACCGATGCCGGGCTCTGCGCAACGACCGACGTTTCCCCTGGTGACAGCTTCCTTTCGTTCCAACGCCCGGTAGGGCGGCGCGGCACCGGCCGGCTCCGCGTGTGCGGGACGCCCGCCGCCGAGGTTCGGGAACCTCCCCTCCCATCGACGTACTACGAACTGTAGAACTACAATCTGTCGTACTACGGTCCGTCAATCTATGGGTGCGCGGAAGAGGTACGT	d__Bacteria	p__Actinomycetota	c__Actinomycetia	o__Streptosporangiales	f__Streptosporangiaceae	g__Haloactinospora	s__Haloactinospora alba	0.6896	4935250	99.45
FREE018829	3	igr_000613	FREE018829_c1	1234372	1234781	CO_F	aspS	Aspartate--tRNA ligase	C	18	-0.144095	0.427784	0.00197999	0.0543426	FALSE	CATGCA	TAGTCA	325	349	GCCCGGGTAGGGACTCTTGGCCTCACAGCATGCCGCAGCATAGGTTTGGGCATGTTCCTGTAACTCTCGGGTAGAGAGAGGCGGTAGTTATGCGGCGTATCAAGATGAGCCGGGTTCGGAAGACCAAAGGCAGCACGACGGTCGTAGCAAACTAAGCCTCTTGGGATGCTGGGGCGTATCGCGATACGCCCCAGCATCCCAAGACCGGTGGTTCCAGGTAGGGCCGAGTGCTGCCCGGCGACAGGGTATGATCGCACCAGCGTGGAGAGCGCCGCGTGCGAACACCCTGCTTCGGTCAGGCTCTCCAGGCTCTCAGCCAATCGCCTAGTCAGAGTAATACCTGGTACCTCATGCATCGCTATCGGACTCATACCTGTGGTCAGCTCACGAGGGAGCACGTTGGAGCGGAA	d__Bacteria	p__Actinomycetota	c__Actinomycetia	o__Streptosporangiales	f__Streptosporangiaceae	g__Haloactinospora	s__Haloactinospora alba	0.6896	4935250	99.45
FREE018829	4	igr_000760	FREE018829_c1	1511249	1511895	CO_F	uvrB	UvrABC system protein B	C	16	0.446292	0.425662	0.000626662	0.0367121	FALSE	CATGTT	TGGGAA	562	584	CGGAGAGCAGGAGGCGACCGGCTCGGCAGGGCCACCGTATTTGCTAAGAACAACGATCACGCCGAGTCCGCAGCCGAGCGCTGCAACACCGCCCACCCGGAGTCCACTGGCGGTCAGGTCATCGCCGACCAGAGCGACGACGGTCGGAATCCCGTCGACGGGTTCGCCACTCCGGGCGCGAACCGCACATCGCGGTCTCGGTGGCCATGCTCGACGCCGGGACCGACGTGCTCGTGGACGTCTTGGCCGGGGCAGCCGTCCTCTGCCGCTCGGTGATCCCGTAGCTACCGTCACTGAGTGCGTTCTTCGAGCTGCGTGGTCTCTGGCTCCGTCGGCGCCCGGGTGCTCGCCCGAGTGGACGGTGTCGACGCGCGTTCGTCCGGCCTCCGGCACCCTCCCGGGGCGCGGTCAGCACCGATGACCGGCCGCCCGCACCACAGCGGTTGCGGCAATGGGGCGAATAACCCTCACTCCCCGAAACTCGAGGACGACGCGTCGCGACGGCAGTTACGGAACCGACGGGAACCGGAAAGGGGAGGCGGGCTCCGCGGCGTCGTTGAACTGGGAATCCTCTGCGGGGAGGGCATGTTGTCGGTGGCGGGTTATAGCGTGAGGGCGACATTCGGATCCGAGGGGGCTGAGGCGAC	d__Bacteria	p__Actinomycetota	c__Actinomycetia	o__Streptosporangiales	f__Streptosporangiaceae	g__Haloactinospora	s__Haloactinospora alba	0.6896	4935250	99.45
FREE018829	5	igr_000758	FREE018829_c1	1507189	1507567	CO_F	rpsA	30S ribosomal protein S1	C	17	0.327045	0.423184	0.00125332	0.0293857	FALSE	TACTCT	TTGACC	96	119	GTACGGTCACGTCCCCGGGTGTTACCCGCCCGATGCCCGAGCGCAGGGAGAATGTGATAAGGGCGGCATTGCTCCCGTTGCGGGCAAGGTATCCGATTGACCAGGCGCACCGTATCTCATACTCTAGCTAGAGCGTTGTGGACTCGCGTGCGCACGCTCGACCTTGAGAGATCCTTTGGGGTGCGGCGGACAACCGTCGTGTCCTTCCTGGCTTTGCGGGTCGAGAGGGCGCGGCGGCCGGTCAGCACTCCAGGATCGGCGGAGAGGTCGTGGAGGAATCCTCCAGTTGCCTCACGTTCCCTCTGGACAGCGGGCCAGGCCGGGGCGATTCCGCGGCGTTCCTATTCAGTCCATGTCCGTATCCGGAGTCCACCCACAC	d__Bacteria	p__Actinomycetota	c__Actinomycetia	o__Streptosporangiales	f__Streptosporangiaceae	g__Haloactinospora	s__Haloactinospora alba	0.6896	4935250	99.45
FREE018829	6	igr_001153	FREE018829_c1	2260079	2260405	CO_R		Bacterial regulatory proteins%2C gntR family	C	18	2.19837	0.422605	0.000126666	0.00330791	FALSE	TACCAT	TTGATT	274	298	GGGGCGCTCCAGGTCCCGCGTCCGGTGATCCCGTCAGGCCCCGCGGGGCCTGACGGGTGCTGTGGGCCGGCCGCTCCGGCAGGACGGGCCGGCCTGTGGCCCGGGACAGCTCCACGCGTCCTACCCGTGTCCGCCGCTGGGGCTGGTCCGTACGGACCCGCTCTCCTGCGACCGGAGGGGCCGGCGAGCCACAGGGCGCTCCAGCGGAGTGCCAGCGACCACCGCCCGTCCAGCGTGCGCTCGGCGGGCGGGCCCAGGGGCGTGCGCGCACAGGTTGATTCCTTCCAGGGGCTACGTATACCATCATTGAACTAATCAATTAGTGAA	d__Bacteria	p__Actinomycetota	c__Actinomycetia	o__Streptosporangiales	f__Streptosporangiaceae	g__Haloactinospora	s__Haloactinospora alba	0.6896	4935250	99.45
FREE018829	7	igr_000147	FREE018829_c1	267568	267732	CO_F	tagG	Teichoic acid translocation permease protein TagG	B	17	-0.288549	0.408842	0.00141999	0.0272198	TRUE	GAAAAG	TGGCAG	114	137	CCAGGCAAAGGGCGCATGGCCCGCGCACGCCGCGGTTGTGGATGCCACCTCTCCGTCGTACGTGGCCGGGAACCGTCACATGCCCGGTGGGGCCGCGGGACACGGAGAGGGCGGTGGCAGTCCGCGCTCCGCACTGAGAAAAGCTGCATCTGCAAGGAGGTGGCG	d__Bacteria	p__Actinomycetota	c__Actinomycetia	o__Streptosporangiales	f__Streptosporangiaceae	g__Haloactinospora	s__Haloactinospora alba	0.6896	4935250	99.45
FREE018829	8	igr_001325	FREE018829_c1	2624933	2625456	CO_R	infB	Translation initiation factor IF-2	B	17	0.335228	0.400052	0.00122666	0.00384664	TRUE	AATGGT	GCCAAG	284	307	ACTGGATGCCAGCGGCCGGTTGTCGCCCGTGCGTACGTGCGTCGGCTGCCGGTCGCGGGCTGCGCAGTCCGACCTGGTGCGGCTGGTGGTCGAGGACGGTGTGGTTACGCCGGACCCCACCAGGCGCATGCCTGGCCGGGGCGCCTATCTGCACAGCGACCCGCAGTGCTGGGAGTCGGCCGAGCGGCGGAAAGTGTGGTCGCGGGTGTTTCCCGTACCCGCGGGGGGCTTGGACACGTCCCGTGTCGCCGCCCGCGTTGCCGCAGCTTCGCACGTTGGAGTCGGCCAAGCTTCCAGATAGGGTTGGAATGGTAGCGCCGATCCGCTGGTTGTAAGGGAAAGCAGGATCGGCGGGTTTTGCTGTGCCAGGTGCCAGGTCCCTGGTGCGGCTGCCCCATTGTTGTGTAGCGACGAGGAAGCGGGTCGAGATTGCGATGAGCGCTCGATGAGTACGCAGCGATGAGTACGTCAAGCTAGCGACGGTCCGGCACAACCCCATGGCCCGGACCGAGTAGAGGAGAGCA	d__Bacteria	p__Actinomycetota	c__Actinomycetia	o__Streptosporangiales	f__Streptosporangiaceae	g__Haloactinospora	s__Haloactinospora alba	0.6896	4935250	99.45
FREE018829	9	igr_000517	FREE018829_c1	1027387	1027682	CO_F	era	GTPase Era	B	17	-0.271184	0.389756	0.0093466	0.00434664	TRUE	TGGGTT	TCGACC	198	221	CACAGGCGCACGGCTGGGCGTGGGATCACCCGTGTGTCCGGGATGACGGCGAGACCCCGTAGTGGCGCCGAGGAACCATGGTCGTGGTCTGCGGCTCCGGGACCGGGAGAGCTGTCCGAGGAGGCACTGACCGGGCGGGGAAACCCGCCGGAGAACAGCACGACCCCGTGACTCCCGGGCTGTCGACCCCTACGGGGCTCGACCGGGTCCGGAGAGGCTGGTGGGTTGCGGGAGAACCGCAGAAAGGAGGGGGCATCCGTTTCCGGTTTCCTTCCGGGACCGGAAGCCCGACACCA	d__Bacteria	p__Actinomycetota	c__Actinomycetia	o__Streptosporangiales	f__Streptosporangiaceae	g__Haloactinospora	s__Haloactinospora alba	0.6896	4935250	99.45
FREE018829	10	igr_001003	FREE018829_c1	1954704	1955041	CO_R	yheS_1	putative ABC transporter ATP-binding protein YheS	C	17	-0.311301	0.386839	0.00221332	0.0588118	FALSE	GAGAAA	TATCTC	299	322	GTTCCCGTTCGGTGGAGGCTGTTCGTCGCGAGCGGCGTACTCCAGTGCCGCCCCTGCGCGGCCGCGCAGGGAGGCGGAGCGGGCTCCGTCGACCGACGGGAACGCGGCCGGGCGGTGCTGGGGCGGCACTCAGCGGGACAGGCACCCACCGAACGGGTCCCCAACACCGTGTCGACGAGAGAACGGGGCCGGACGCACCTCCGGCTGGTGCCCCTATCCTGGAGCGAGTGTGCGCGATGCCGGACTGAGCCTCGTTGAGGGCGTTCAGCGCCTGTTCCATCCGCCGAGCTCCTGCCGGATATCTCCGTGCGCACTCTCCCGTGAGAAAGTTTGCCTTC	d__Bacteria	p__Actinomycetota	c__Actinomycetia	o__Streptosporangiales	f__Streptosporangiaceae	g__Haloactinospora	s__Haloactinospora alba	0.6896	4935250	99.45
FREE044513	1	igr_000729	FREE044513_c14	348212	348491	CO_F	rlmL_2	Ribosomal RNA large subunit methyltransferase L	B	17	1.298	0.535814	0.000119999	0.00268665	TRUE	TATGCT	TTGCAT	98	121	TCAGGCGCCTGTTCCTACCCGCCAAAACAGATCGGTTTAATGCCCCTGCTCGTAAATACGGTGACGCACCGAGATTGTCTGACACGCCGACAACCGCTTTGCATGCCGCATCGCGGTCTGGTATGCTTTGCCCGATGGTGCCGGCTAACCATTACGATGGCTCAACCTGAGAGCGGTTTGGCTAAATGTCACCCGAACCAGAGACAGATAACAACCTTATTGTAAAAACAAGATGGCGCAGGATCATCGATCATCGGGGTCTCACCCCGCAGGGGAATGA	d__Bacteria	p__Desulfobacterota	c__Desulfobacteria	o__Desulfobacterales	f__UBA5852	g__JABZFP01	s__JABZFP01 sp014237395	0.55998	5864682	91.3
FREE044513	2	igr_001883	FREE044513_c3	151105	151244	CO_F	potA_2	Spermidine/putrescine import ATP-binding protein PotA	C	18	0.550336	0.524135	0.00144666	0.0238548	TRUE	TATAGC	TTGCAA	50	74	CCATCGCCTTTATAGAGGATCGACAGGACATCGAATGGTAAAAAATCGAGTTGCAAATCGCAATGAATCATTGCTATAGCGCCAGGGCGCTTCTTGCGCGGCGTCAAATGGCCATTACCTGAATTTGGAGTGTCCTTGCC	d__Bacteria	p__Desulfobacterota	c__Desulfobacteria	o__Desulfobacterales	f__UBA5852	g__JABZFP01	s__JABZFP01 sp014237395	0.55998	5864682	91.3
FREE044513	3	igr_002038	FREE044513_c31	6888	7468	CO_F		putative binding protein component of ABC iron transporter	C	17	0.37699	0.517353	0.000253332	0.0838912	FALSE	TAGCGT	TGGCGG	281	304	TTAGGGCCGCGTCCCAACCTTCCACCGCTGACGGATTGCCTTTTCAAACGTCAAGCCAAGTTCAATATGCAACAAGAATAATCCGCCCCAATCAGATTTTAAAATGTGAGATGAAGGTAGGATTGATAAGATTGGTCGGGGCGAGAGGATTTGAACCTCCGACATCCTGCTCCCAAATTAAGGTCGGCAATTTGAGAAAAAGCTATTAAGAGACTGTAATTGCGTGAATTATAAATAGTTGGCAAATCGGCCGATTCCCGTTCAGTAGACATTATTTGCACTGGCGGCCCCTGAGTCGGGGTCGTAGCGTCTATCAAATTGTCTATCCAGGTGGCCCTTCAACAGACCTCTATCCACAATAACCATCTCAATATTAATGAGTTATCCCGTTTCTTTATCTAATCATCCATGAACCGAATATAATTCAAGTGTCTGAAATAACATTCATAACTATGGAGCCCATAAAAAGTTAGGCATTCCAAAGATATTATTGACAGTCGCAATAGATTCTTATACCTAAAATCCTCGTTCCGAGATCGATAACAAAAATAACCCACTGAAAGGAGGGTGACTGAAGGATA	d__Bacteria	p__Desulfobacterota	c__Desulfobacteria	o__Desulfobacterales	f__UBA5852	g__JABZFP01	s__JABZFP01 sp014237395	0.55998	5864682	91.3
FREE044513	4	igr_001056	FREE044513_c2	113733	114034	CO_F	htpG	Chaperone protein HtpG	C	16	1.03605	0.504815	0.000366664	0.0136341	FALSE	TATTTT	TTGACA	162	184	TGTCCCTCATGGCCTGTTGATCGATCAGTCAAGAAACCCGCCACGACATCTTTTTCTATCCGAAAAACGATGTTTTCCACGCCGTATGATGATGGTCTGCCTGCGATGCCGCTCCGCGGTTGGAAAAGTCGCTAAAAGTCCGCTATATGGGGGTTTGGCGGGTTGACAAACGGCAATTAGACCGTATTTTATGAGCAAAAATTAAGGGTTTGCCGCCCGCTATGACGTCTCCTGAACTTGAGGGGGCGTCTTTTTTGGCGGCCAATGAAACATGAACCAGGCAAAGAGAGCGAAAGACACCC	d__Bacteria	p__Desulfobacterota	c__Desulfobacteria	o__Desulfobacterales	f__UBA5852	g__JABZFP01	s__JABZFP01 sp014237395	0.55998	5864682	91.3
FREE044513	5	igr_002679	FREE044513_c9	110296	110535	CO_R	grpE_1	Protein GrpE	B	18	-0.177251	0.50159	0.00201999	0.00351998	TRUE	TAAATT	TTTAAA	192	216	GGGCCGCTATCGCTATTCCTTGGATGCGTACATTTAGGTCGCCGGCCGGGGCTATCCCCCCGAATGGCGGCCTTTTTTTTTGGAACAAGCGACAGACGCATTCCGCCATTCAGCCCAAAATAAAACCCGTCCGCCACTATGCATTGCCGGTTGTATAGGGATGAATTCCTTGACTTTCTGGCTGTAGTGGGGTTTAAATTAAAAGCTTTTAGCTGTTAAATTTCAATTCGTGAGGACACG	d__Bacteria	p__Desulfobacterota	c__Desulfobacteria	o__Desulfobacterales	f__UBA5852	g__JABZFP01	s__JABZFP01 sp014237395	0.55998	5864682	91.3
FREE044513	6	igr_001119	FREE044513_c2	249599	250040	CO_F	pal_1	Peptidoglycan-associated lipoprotein	C	17	0.288942	0.494801	0.00139999	0.019222	FALSE	TATGTT	TTGTTA	210	233	ATTAAACCAGAAAACGATAGGGATAAACGCTGAACGCTTATAGCATGGATACATTAAAGAACCCCCGCGATGGAAATCCCGGGGGTTTTTGTTTGCGCCACTCGCTTAGCGCCTTTCTCCCCCGTCCCAATTGGTATCTGTCAAACGCCTCGCCCTAAAGCATACGTCCCCTATGGATTTCAGAACCTTCGGGTTGAAACTCAGTATCATTTGTTATATAACTATCTATAATTTATGTTAATTGTAGAGTGTTATTTGATTCCGGCGCTATTGGCGAATGATGCCCGGTCTTTTCCTCTCGGTGTTCAACTGTATCTCGACGCCGACGCGGCATACTGGGCGTCTGGCCCGGCGAACCGTTTTTTTTTGGGCAACAGCGAGCGCTTTAAGGCTTTTTCCTAAAGTTTTTTCATAACTTACGGATACATAAGGAAGAATCACG	d__Bacteria	p__Desulfobacterota	c__Desulfobacteria	o__Desulfobacterales	f__UBA5852	g__JABZFP01	s__JABZFP01 sp014237395	0.55998	5864682	91.3
FREE044513	7	igr_001185	FREE044513_c2	414831	415369	CO_F	cysA_2	Sulfate/thiosulfate import ATP-binding protein CysA	C	16	0.174485	0.482416	0.00224665	0.0145676	FALSE	CAGCGT	TTTATA	217	239	CCGGTCGTGCTACGCGGATCCTGGAGCCCGGATATGGGTCATCAGTGCGCGGGCGGTTTTAAATTAAACTAACGGCCGGTCGGTCAGGAATATGCCGACAATAATTGTGTCAGTAGGGTAGAAATTTATAAATAATAATAATAATTACAAATAATTAATATAATTTTGGTGCGGTTGAAAAATTTCTTGACTAAACGAAAAACAAAATATAGATAGATTTATATCAAATGAATATTATTCAGCGTACGAGGTAGGTCGGATGGTGGCGGAGCACCTGCAGCGGAAATGATCCACGAAGATATGGCGATCGATTGGCACCGGCATGGATTGAAGCCTGGGCGGCCTGCCGAGAGCGGCGGCATGTGTGCCATTTGTCCATCGAGAGGCTTGCCTTCATTTTACCGAACCCCTGATGAAACCGGGACCATGGGTTTTCATCGGGGTTTCTCTATTACGCCTGCGGGCGGATGATGCGTGCCCCCCGGATCGCGGATCGCCGCGGTTTATCGGGAACGCTGGTGATGGGTTTGAGTTGATTT	d__Bacteria	p__Desulfobacterota	c__Desulfobacteria	o__Desulfobacterales	f__UBA5852	g__JABZFP01	s__JABZFP01 sp014237395	0.55998	5864682	91.3
FREE044513	8	igr_002044	FREE044513_c31	18095	18452	CO_F	lon1_1	Lon protease 1	C	16	0.897405	0.481621	0.000673329	0.00989138	FALSE	AATAAT	TAGACC	329	351	TCAAACCCGATCCGCTTCCATTGATGGGAATTTTGTCGGCCCATGGCAGCGCCAGTCCCATTTAGGCGCCCCACGGGCCGATTTTGTTATGGACACGCTCGCCGTTTAAGTTTTGCATCAATTAAACGATAAGACCTTTTAGAGCCCCATTTTATCGGGTCCGGCATTGCGCCCACGATATTCGCCGTTACCCCATATCCTGGATAAGATCCGCGGCTAGCCTTGAAATGGAAGTGTTTTCCGATTATTTTAAATATGTAAGTGATCGGCTTGTCCGAGAGCGCGCAAAACGCCTTATGGCATTCGGACGTGCCGACCGATCAATTTTTTAGACCCTATCATCAGGAAGTGAATAATT	d__Bacteria	p__Desulfobacterota	c__Desulfobacteria	o__Desulfobacterales	f__UBA5852	g__JABZFP01	s__JABZFP01 sp014237395	0.55998	5864682	91.3
FREE044513	9	igr_000957	FREE044513_c18	68889	69562	CO_R	smc	Chromosome partition protein Smc	C	18	0.734808	0.476793	0.000133332	0.0614833	FALSE	TATAGG	CTGCCG	631	655	CTGCCGCAGCAACATATCCGCCACGCTGAACCTGCTGGATGCAATGGTGCGCCACCAAGTGGACCAGTCTATTTTCTCGTCCTATGCGGTGGTCCTTAGCGAGCCGGAATAAACCCCCATTGACAAAGATCACCCCTGCCGCGCCGCCAACGCAGAGGTTAAAACCGCCCTCAAGATAATCCCCCAGGTGAAATTCCTGGGGTTTGTGACAAATCCTAATAAATACCCCAGCCTGAAATTCGGTTCGATACATGGGGCCGAGCCACCGGCGCAGCTTTTGTACGGCCTCCCGCAAACCACTCCCAACAAATACCAGATATTGTGTCGCATTTTGTCATATTCTACCCTCTATAGTGTTTTTTCTTTACATGGGAACCGACTTCTGATAGATATGGCAGGGTCGATAAGGATGGCTGCCGGGCGGGTTTCCTGCCCTTGTCGGGCACCATCGCAGCAACGCCTTTGAAGCATGATGGTTTGTGCTCAAGATCGATGCCATAAGGAATTGGGCACAAGGCCGGGTTACGCAAAGGTCGTGAAACGTCGATTGCCTGTCGGATTTACCAGTTCAGTCGCTCTTCCCGCGCGGTCCCGACGCCTTGTTTCCCCCGCAACCCGGTCTGAAAATACCCTGCCGCAGGAAAAAGCGGTGCACTATAGGAGAAACCCGTTCG	d__Bacteria	p__Desulfobacterota	c__Desulfobacteria	o__Desulfobacterales	f__UBA5852	g__JABZFP01	s__JABZFP01 sp014237395	0.55998	5864682	91.3
FREE044513	10	igr_001248	FREE044513_c21	48232	48508	CO_F		Preprotein translocase subunit	C	17	1.06748	0.46807	0.000366664	0.014101	FALSE	TATTTT	TTTACA	118	141	TGCCTCGTTTATCGATAAGCAATTGTGCGTCAACGCGTCGCAAGGCCAAAGGCGACAGCCGGGCGGCAAAGCGCCGTGGGGATCACCGGCCGCAAGAAGTGTTTGACCTCACGATGCATTTACAGTATATGAGCGCCATTTTATTTTAAGAACGCGTGTTGAATCTTAGGAAGAAGGGCGCCGGCTGGGTGGTCTTCTTCGAATGCAAACACCGGATACCGGCCTGAGCGGTCCGTATTGCCGGTGATTCGCATCATCAGCCCAAGGAGGTTCTATC	d__Bacteria	p__Desulfobacterota	c__Desulfobacteria	o__Desulfobacterales	f__UBA5852	g__JABZFP01	s__JABZFP01 sp014237395	0.55998	5864682	91.3
FREE028254	1	igr_000063	FREE028254_c1	197835	198206	CO_F	rplT	50S ribosomal protein L20	C	18	0.650503	0.538405	0.000119999	0.0764811	FALSE	TACGCT	AAGAAA	205	229	TAATATTTGGAGTGCAAAATGGATTTCTAAATAAAAAATCGTAACTTTGCACCCCAATTTACTTTTTAATACTTAATCTGTTTTGTAAAATGCCAAAGCAAAAAACAAATTCAGGAGCGAAAAAAAGGTTTAAATTGACTGGCACCGGAAAAATCAAGCGTAAGCATGCTTTCCACAGCCACATTTTAACCAAAAAGTCGAACAAAAGAAAAAGAAATCTTGTTCAGACTACGCTCGTTAGTCCTGCTGATGAAGCAAGAATTAAAGCGTTGTTGTAATATCACAGCAACCCGGTTCCAATTGTTTAACCCGGCTACAGGCTCATTAAGTTTTCCGAAAGGGAACGCCTCTGGTCAAAAAACGTAAAAATTT	d__Bacteria	p__Bacteroidota	c__Bacteroidia	o__Cytophagales	f__Spirosomaceae	g__Leadbetterella	s__Leadbetterella sp019638185	0.49898	4222112	95.66
FREE028254	2	igr_000641	FREE028254_c23	229637	229877	CO_R	degP	Periplasmic serine endoprotease DegP	C	16	1.09783	0.492755	0.000139999	0.0344285	FALSE	TGTACT	TTGCTT	49	71	TTTTTAACCACATAGGCACATAGTACACATACGTTTAAGTAAAAAACGGTTGCTTTACATTTAGACCTATGTGTACTATGTGCCTATGTGGTTAACTTTTTCTTAAATTTTGTTAAGAACGTTTGATCCTAATAAATTTTCTGTGATAGATTTGCGTTACATAAAGGTGTGTTTCCCCCTTTAACCCATACCCTTTAAAAAGAAGTATAACGTATTTAAAATTATGAAATTAAGCAATAAC	d__Bacteria	p__Bacteroidota	c__Bacteroidia	o__Cytophagales	f__Spirosomaceae	g__Leadbetterella	s__Leadbetterella sp019638185	0.49898	4222112	95.66
FREE028254	3	igr_000802	FREE028254_c3	115040	115240	CO_F	gyrB_1	DNA gyrase subunit B	C	16	0.256322	0.445601	0.000806661	0.0512018	FALSE	TATTAT	TACACA	10	32	CACAGGTTTCTACACAATATAGCGATTAAATTTATTATATTTGTAGGATAATCACCCTGTGAAATGACAGGACACAAGCAACTGATTAATAACTGATGTTAGGCAGATTTAACCCCATAGATTTCATAAATAAAAAGTCTCTTTAATCTATGTATCTATGGTGGTTTGTACATAGTGCGTAACATGAATTAATAACTATTT	d__Bacteria	p__Bacteroidota	c__Bacteroidia	o__Cytophagales	f__Spirosomaceae	g__Leadbetterella	s__Leadbetterella sp019638185	0.49898	4222112	95.66
FREE028254	4	igr_000276	FREE028254_c12	288105	288405	CO_R	recN	DNA repair protein RecN	C	16	-0.0772677	0.444861	0.00212665	0.0266241	FALSE	TACTTT	TGGCCC	263	285	CGGGCATCTTTCTAATACCAGGTGGACGAATAACCGCTATTGGCTACTGGTAATTAGCCGGGCGGTGAACCGCTATTAAAAGTTAGTCGGGCGGTGAACCGCTGTCAGAAGTTAGCGCCTCAACGACCAGCCACGAGGCAACCGTCCTTCCCCCGGCAAATAATCTAATCACTAAAAACTACCACCCAAATCCCTCCTAAAAATTACTTCCAGGCACAAAATTCACCTGTTCCGTAATTTGAAGCGCGCACCTGCTGGTGCTTTGGCCCTTAAACACTATTTTTGTACTTTACTTTTACGG	d__Bacteria	p__Bacteroidota	c__Bacteroidia	o__Cytophagales	f__Spirosomaceae	g__Leadbetterella	s__Leadbetterella sp019638185	0.49898	4222112	95.66
FREE028254	5	igr_001248	FREE028254_c4	65973	66168	CO_F	clpB1	Chaperone protein ClpB 1	C	16	0.220695	0.442695	0.00239332	0.0201503	FALSE	TGTCAT	TAGAAA	74	96	TAGCAGCACGGTCTGCAGATCATGGAAAACGGTGGGGCCTGGCTCCGCCGTTTTTGTTTTTGGAACATGACCCGTAGAAATTTCCTGGTGTCATTTTGTCATTAATACCCGGAAAAGCCGTATAAATCGCGCCATTTTGTCGCTTATTTCACTTCTGCATGCCGTTTGCTGTTGTATATATAAATGAATAGTTAAT	d__Bacteria	p__Bacteroidota	c__Bacteroidia	o__Cytophagales	f__Spirosomaceae	g__Leadbetterella	s__Leadbetterella sp019638185	0.49898	4222112	95.66
FREE028254	6	igr_000048	FREE028254_c1	166356	166450	CO_R	surA_2	Chaperone SurA	C	17	0.112594	0.442572	0.00939327	0.016432	TRUE	GATTTT	CCGCCG	2	25	TGCCGCCGTCATATAATATTTTTGAGATTTTAGTGTTATTTTTCAGATAGAATTTATTCCCGGTGCCGCTAAGGACCGGTCCTATATAAGAACAT	d__Bacteria	p__Bacteroidota	c__Bacteroidia	o__Cytophagales	f__Spirosomaceae	g__Leadbetterella	s__Leadbetterella sp019638185	0.49898	4222112	95.66
FREE028254	7	igr_001309	FREE028254_c5	94134	94257	CO_R	yheS_1	putative ABC transporter ATP-binding protein YheS	C	16	0.828249	0.417629	0.000379997	0.0521002	FALSE	TAGACT	TGGCAA	80	102	ATATTCTATAATGGTTAGGGTTAATTGCAAAGGGCCGGCAACTTATGCCGGCGTTTTTGTTTTATATCCATGGAAAATTCTGGCAAAAGCGTCGTAATTTTGTAGACTTTTTTAAAATGATCAG	d__Bacteria	p__Bacteroidota	c__Bacteroidia	o__Cytophagales	f__Spirosomaceae	g__Leadbetterella	s__Leadbetterella sp019638185	0.49898	4222112	95.66
FREE028254	8	igr_000742	FREE028254_c29	8120	8245	CO_R		NPCBM-associated%2C NEW3 domain of alpha-galactosidase	C	18	-0.124837	0.412856	0.00303998	0.0570266	FALSE	TATATT	TTGCTT	20	44	CATTTTTTAACAGGTAGCTCTTGCTTCGTTTTTTCCTGTTTTTTTATATTTGCACCGCAAACATTTCTACGATACAAGTACCTCGTTTTGCTATTGTTTTATTAATGAATCAGATTTATTAATGTT	d__Bacteria	p__Bacteroidota	c__Bacteroidia	o__Cytophagales	f__Spirosomaceae	g__Leadbetterella	s__Leadbetterella sp019638185	0.49898	4222112	95.66
FREE028254	9	igr_000314	FREE028254_c13	36107	36323	CO_F	tuf	Elongation factor Tu	B	18	-0.674666	0.410114	0.0052533	0.0163666	TRUE	GAATTT	CTCAAA	91	115	TGAAAGTTTTCAAGACTTTGAGCAGAACTTTCCCGTAAGGGAGAGGTGCAGGGGGCGGCCTACCGCCGGGCGGCGAGCCGCTTCAATCCTGCTCAAAGGCTCTGAAATTTTTTGGGAATTTGGGGAACTCTGAAAGATTTTGGGGTTCATTTTTTATTGATGCGCGAGCATTTAGTTTTAGTAAATAGTTTTGAACAAATAAAATTCATTAAATAAA	d__Bacteria	p__Bacteroidota	c__Bacteroidia	o__Cytophagales	f__Spirosomaceae	g__Leadbetterella	s__Leadbetterella sp019638185	0.49898	4222112	95.66
FREE028254	10	igr_000820	FREE028254_c33	2269	2431	CO_R	fusA	Elongation factor G	C	17	-0.410582	0.409242	0.00367331	0.0672459	FALSE	AAAGTT	TTGCAG	82	105	CTCCCCGCCTGTTCCGGCTGCATGAAATTTAAAAAACTATAAATAAGGAATTTCTTTAATAAAAGAGAAATTTTATCTAATTTTGCAGCCCGAAAGAGAGTATTAAAAGTTTCTATTGAAAAATATCGGAGAAAAGTTCTCCAAAACATTAATATCTATTTAA	d__Bacteria	p__Bacteroidota	c__Bacteroidia	o__Cytophagales	f__Spirosomaceae	g__Leadbetterella	s__Leadbetterella sp019638185	0.49898	4222112	95.66
animal136519	1	igr_000145	animal136519_c12	4746	5141	CO_F	clpX	ATP-dependent Clp protease ATP-binding subunit ClpX	B	17	0.515659	0.471129	0.00123999	0.00444664	TRUE	TGCACT	TTGATC	236	259	GCGCGCCCTAGACCAAGGTCGGATCGACCGTTTCTGAAGCGGTGCGGGGGGCCGGCGTGGCCCTTTCGCCTGGCGGTTCAAACCTTGGCAACTTGGCCTTTGGCACATAGATTGCTGTTTGGTGACAAACCCGCCCATTTAACTGAATAAACGCAAATTGATGACACTATAAAGTCAGGTTGGCGCGCCTATGTGGCATAAAAGACTCGGTTAGCGCGTCAAATCTGGCCCGGGGCTTGATCCCGGGGCCTCGCCATGATGCACTTGCGTTTACCAAAACGACGCAGAAGGCGAGGGGCTTGGGGTCAAAAGGCAGGTTAGAGGTTCGCATTCGAGCTTTTGCCTGACGCCAGAAAACAGGGTCCGGCTTTGGTCTGGCCCATAAGGAGATAGGCC	d__Bacteria	p__Pseudomonadota	c__Alphaproteobacteria	o__Rhizobiales	f__Beijerinckiaceae	g__Methylovirgula	s__Methylovirgula sp021780015	0.62516	3004551	97.35
animal136519	2	igr_000962	animal136519_c5	76910	77416	CO_F	dnaE	DNA polymerase III subunit alpha	C	18	1.44211	0.463802	0.000126666	0.0187576	FALSE	CATAAT	TTTTTA	237	261	AGCTTGCGGGGCAAGGGCGAAGGTTGCGCTGGATGACATCCGGAAGCGACTGCCATGGCGGCGCTCGCCCGACGCAACCCAATCCCATGCCAATTCGATGTGACATTTTCCGAAAAGTTCCTTAAAGATTTTGTGATTTCCCCAGAATTAACAACGGGATAGAACAGGAACAAAGCACGCATTTCCGCCAACCCAATGATTGAGCAGCACTATTGTCCAATCTTTGCGGGGGGAGATTTTTTAGGCCGCTTGACGAAGGAACATAATAGGAATAAAAAAGGAACATAAGACGTTCTTTGGGGATGCTTATGATACCTTTTCTCGTCGATGCGGCAGAACTCGTTTCGCTGACCTGTTTCGTTGCGTTCATTGCCGTTGTGGCCCGGAGTTTGGGCGCAGCCTGAAATCTGTTGAGAGACCGAACGGGGCGGCGCGGATGCGGCGCTGAGCGATTAAGCTGCGGCCGCCGGCTTTTGCGCCGACTTATCCCGACGCTGGAGCGGATTC	d__Bacteria	p__Pseudomonadota	c__Alphaproteobacteria	o__Rhizobiales	f__Beijerinckiaceae	g__Methylovirgula	s__Methylovirgula sp021780015	0.62516	3004551	97.35
animal136519	3	igr_000036	animal136519_c1	64404	64630	CO_F	rpsA	30S ribosomal protein S1	C	17	-0.379469	0.459662	0.00889994	0.0538945	TRUE	TACATA	TTGCCG	52	75	CAGCTCGGCCCGCACCGGGGCCACAATTGTGGCCCGCGGCGCCCGGCGGCTCTTGCCGGGCGCCCCTGCGCTTGCTACATAGCCGCCCGAACCCAGCTTTTTCCGCCGTCCGACGCCGGTCCGCCTTTTTGATGCGGGTGATCCTGCCCTTTGGCAGGCCACGGTGGGAAAAAGCTCCGTCAACACCAACCGCCGGCGTTCGCCCATTTGGGCTTTCAGGAGAACTT	d__Bacteria	p__Pseudomonadota	c__Alphaproteobacteria	o__Rhizobiales	f__Beijerinckiaceae	g__Methylovirgula	s__Methylovirgula sp021780015	0.62516	3004551	97.35
animal136519	4	igr_000146	animal136519_c12	6408	6747	CO_F	lon	endopeptidase La	C	17	0.185126	0.440304	0.000839994	0.0503025	FALSE	CAAAAT	TTGTAC	247	270	GCCTGACAATTGGGGTTGCGCGCGAGGACGATGCCGGGCGGCGTCGTCCTCGCATTGCGTCTTGTCGACGGTTTTTCCGTTGCGTTTGTTTTGCCTCAAGGCCGGAACAGGGCTTGTGCGGCAGGTTACGCGGTGCAGGTCTGATGCACCGTACCGCTTGAAAGCCGGGCAGTCTCACGCCATTTTGGAACCACGAAAGCCCTAAGGGGCGCTTCAGAATTGCGGAGTGTAGAACTGCGGGGTTGACTTGTACCAGCGCTGTAAAGGGCGCAAAATCGGGTTACGCGGGGATATGTCTCGAGTTCTGGCTTTGAACGAAAGTTCGGATAGGATTTAAGCG	d__Bacteria	p__Pseudomonadota	c__Alphaproteobacteria	o__Rhizobiales	f__Beijerinckiaceae	g__Methylovirgula	s__Methylovirgula sp021780015	0.62516	3004551	97.35
animal136519	5	igr_000708	animal136519_c35	2092	2307	CO_F	map	type I methionyl aminopeptidase	C	16	0.619031	0.43721	0.000479997	0.0507522	FALSE	TAAATT	TTGCCT	159	181	GTGTGAAGGCCGCACGCGGACTTGTAAAGCGCCGCCAGGTTTTTTCCTGAGGACGCTTTTCGGTACGGATAGCGAAACGGCCGCGTATGGAGAGGGGCGTCCGGCCGGATTTGCGGCGCACTCCTGCAACTTATGGTAGGAGAAGGCGTTTCGTCGATCTTGCCTCGCAGGCGGGAAGGCTTAAATTGTGTGGCAGCAATTGAGCGGGCCAGTGAA	d__Bacteria	p__Pseudomonadota	c__Alphaproteobacteria	o__Rhizobiales	f__Beijerinckiaceae	g__Methylovirgula	s__Methylovirgula sp021780015	0.62516	3004551	97.35
animal136519	6	igr_000078	animal136519_c10	24873	25175	CO_F	gyrB	DNA topoisomerase (ATP-hydrolyzing) subunit B	C	16	0.174692	0.419731	0.00537996	0.00895352	FALSE	GAGCGT	CTGACA	98	120	ACGGCGTTTCGAAAATTTACCGCCAATGGCGTCGCGCCGGGGTCCGAAACGGCCCCGGCGCACGGCCTTCAGGCGATCTTTTTCAACGCTCTTCCGGGCTGACAATCAGCGCCCGCGCCAGAGCGTCGCGGGGGGCCGAAATAAGTCCTCCAAAAACGGGAAAACGGCATTTCGGGACATGCATTTGGCGCCATTTTGGACTATATATTTGAAGTGGGTTTGAAACCCGATTCCCCTGCCAATTTTTAAAGTCAGAAAGTGCCCGAACACATGTCTCAATCTGCGTCGGCGAGCCCGAATCCT	d__Bacteria	p__Pseudomonadota	c__Alphaproteobacteria	o__Rhizobiales	f__Beijerinckiaceae	g__Methylovirgula	s__Methylovirgula sp021780015	0.62516	3004551	97.35
animal136519	7	igr_000772	animal136519_c39	19466	19890	CO_R	clpS	ATP-dependent Clp protease adapter ClpS	C	17	0.0741407	0.410089	0.00117999	0.0538945	FALSE	AATAAA	TTGCCG	183	206	GGGCGTCAAGTAAGGGCGTCGCGTCGGGCGTCGCTCAATCGCAGACGCACGGGCGGTGCGCGTCGGCCGCCCCCTGAGTGTCGCGCGGGGCTGCATTTCGAAATGCCCATGGAAGGGCGTTCAAGGCTCGGCATATGTCGAGCCTTTTTTGTTGCGCCGTAAAATTTATTTGCGGAGTAAAAATTGCCGAATCGCCACGAAAGCGAAATAAATTGTCTCGGCAATGACAGCGCTATTCTGGAATCGCCGCGTTTTGTCTCTATCTTGCCTAGGTCGGCAAGATAATTGCTGAGAGTGGCAATCGCGGCGCAGTTTTCGCCTAGGCGAGCGCCGCGAACCGGAGTTATGATCATGCGTTGACCGGAGGTGCCGGTCGGGAAGCTTCCGGCGGCTCCGTGCCAGTTGGCGCGACAGGAGGCGAGGGC	d__Bacteria	p__Pseudomonadota	c__Alphaproteobacteria	o__Rhizobiales	f__Beijerinckiaceae	g__Methylovirgula	s__Methylovirgula sp021780015	0.62516	3004551	97.35
animal136519	8	igr_000458	animal136519_c23	47147	47250	CO_F	thrS	threonine--tRNA ligase	B	16	-0.722989	0.408442	0.00231998	0.0172732	TRUE	TATCGG	TTTCTC	54	76	TCCTGCCGCGCCACCGTTCGGCATCGCTTGGCGCGACCCTATCGATGTGAACCATTTCTCAGCTTACGCCGATTGGTATCGGCGAGTGAGCGGAAGGAGAGACG	d__Bacteria	p__Pseudomonadota	c__Alphaproteobacteria	o__Rhizobiales	f__Beijerinckiaceae	g__Methylovirgula	s__Methylovirgula sp021780015	0.62516	3004551	97.35
animal136519	9	igr_000671	animal136519_c32	39174	39281	CO_F		Do family serine endopeptidase	B	17	-0.318127	0.400383	0.00384664	0.00781328	TRUE	TGGGCT	TCGGCG	50	73	CGCCGAGTCTCAGCCAGGTTTGTGATTTTTGCCGCGGTTCCAATGCAAAATCGGCGTGAACTTGCCTGGCTGATGGGCTAGTTTCCGCAGCTCAAACAGGAGAGGTGA	d__Bacteria	p__Pseudomonadota	c__Alphaproteobacteria	o__Rhizobiales	f__Beijerinckiaceae	g__Methylovirgula	s__Methylovirgula sp021780015	0.62516	3004551	97.35
animal136519	10	igr_000386	animal136519_c21	11986	12335	CO_R		division/cell wall cluster transcriptional repressor MraZ	B	17	0.258465	0.400018	0.00444664	0.00232665	TRUE	TATCCC	TTGACC	207	230	GCGCGTCGCGCCTTCAAGCGGCCCCTATCCAGCCGCCTCGATCATGCCAACGCGTCGAGCCGCGCGATAAAACCCCGAAATGAGCTTTTTTCGTCGGCACTTCGGCCCGATTCCGCCGTTTCAACGGGGTGTTAACCCTAACAATTTCTAATGCGGTTGAATCTTGCGTGGGCCTCGCGCGCCCATGGCATGGCGCCACAACCCAGATTGACCCCATCCAGATCCCATGTTATCCCAAGCTATCCCATGGTTGAGGCTCGCTGCGCCGCTTGGCGTTTGGGCGGCCAGAGGCGGCGAGCCGGCCTGGGATTGTTTTGCGGCGTGGCGTTTGGGGTGGCGGAGGCGGGGGC	d__Bacteria	p__Pseudomonadota	c__Alphaproteobacteria	o__Rhizobiales	f__Beijerinckiaceae	g__Methylovirgula	s__Methylovirgula sp021780015	0.62516	3004551	97.35
FREE017601	1	igr_000940	FREE017601_c2	690388	690624	CO_F	rpsL	30S ribosomal protein S12	C	17	1.45489	0.409751	0.000126666	0.0321395	FALSE	TAGATT	TTGACC	28	51	GGGGCCGGTCGGGGCCCGCTCCGGCGTTTTGACCGGCCTTGGGGCGGCCGGTAGATTGACTCCTCGTGTTTGGCCTGCGCTCAGGCCTGTCCAGAACCGGACGGGTCGGGCGCCCATCCACGACAGCGCACAGCACGTCGTGCGCCGGGCACCACCGCTCCTGAGCGGCAGTTCCCGACCATCACCGCCTCGGCAGGTCGCCGTTGCGAGAGATACACCAAGAAAGGGAACCACTCG	d__Bacteria	p__Actinomycetota	c__Actinomycetia	o__Propionibacteriales	f__Nocardioidaceae	g__Nocardioides	s__Nocardioides sp001429625	0.72196	4407658	98.11
FREE017601	2	igr_000265	FREE017601_c1	870961	871054	CO_F		NMT1/THI5 like protein	C	16	1.58071	0.362502	0.00115333	0.0108284	FALSE	GAGAAA	TTGACT	62	84	GGCGCGCGTCTCACGATGCGCGCGTCGGCGTGCACTTCTCGATCCAATGTGTATTACTTCAGTTGACTTAGTCGCATTCACGAGGAGAAACCCA	d__Bacteria	p__Actinomycetota	c__Actinomycetia	o__Propionibacteriales	f__Nocardioidaceae	g__Nocardioides	s__Nocardioides sp001429625	0.72196	4407658	98.11
FREE017601	3	igr_000428	FREE017601_c1	1356110	1356376	CO_R	rpoB	DNA-directed RNA polymerase subunit beta	C	17	0.870848	0.362372	0.000406664	0.0321395	FALSE	CATCAT	TTGACC	47	70	GCGGGGCCGGTCACGGGTCCCCGCGACGCCCCGAGGGGGGTCGGTGCTTGACCTGTCCCCGGCCGCCGGTCATCATCGTCGGCAACGCGTGAGCGAACGGCGAGCACGAGCAGTGGAATGCCATCGACCCCGCCTTTGAAGCGAGCCCTGTGTTGCGGTAGCCTGTGACTTTGCGCCTGCCCTCATATGCCCTTCACCCTGCCCGGACGGGTGTCGTGGTGGTCGGCCGGCGATCTCTTGGATCACGATCCTTCGAAGGACACCCTC	d__Bacteria	p__Actinomycetota	c__Actinomycetia	o__Propionibacteriales	f__Nocardioidaceae	g__Nocardioides	s__Nocardioides sp001429625	0.72196	4407658	98.11
FREE017601	4	igr_000945	FREE017601_c2	715516	715716	CO_F	secY	Protein translocase subunit SecY	C	16	0.209794	0.35162	0.00151999	0.0597031	FALSE	CATCGT	TGGGAA	44	66	GGCCCGTCCTCGACACATTGACGAACACAGGCCCGGCCTGGCAGTGGGAACTGTCGGGCCGGGCCTCATCGTTCACCGGGGTACGACCTCGACAGGCGACTGTTAGGCTTCCCCGGGCCTCCACGCAGGTGTGTGGGGGCGTAGTCCGCCGAGACGGGGACCAGACCTTGTCACGGCACCAGTAACCGAAAGGCCTATCCT	d__Bacteria	p__Actinomycetota	c__Actinomycetia	o__Propionibacteriales	f__Nocardioidaceae	g__Nocardioides	s__Nocardioides sp001429625	0.72196	4407658	98.11
FREE017601	5	igr_000562	FREE017601_c1	1730986	1731448	CO_R		hypothetical protein	C	18	0.550803	0.350563	0.00113999	0.0335135	FALSE	TGTGCA	CTGCAA	252	276	AGTCGCGGCCCGCTTCGGGGGGGAGGGATAGGTCTGGCGTCAGCGAAGAGTGCGCGACACGGACGGCCAAGTGGTGTCGGCGTTGGCCGAGGCGCTGGTGGCGCCGACGGCGCCGATGGCCAGAGCGGCGGTCAGAAGTGCGGCAGCGATGCGTCGTGCAGTCATGCTCATTCACCCTCTTGTCTCTGGGTCCGGGGGGACCACGAGTACCCATTGTCGTCGATGGGTGCCCGAGCGTCACCATGGTCTGATCTGCAAGTAAGTGCATTGCACACATGTGCAGATGACCCTCCACCGTGCCACACCCGGCCCCCCGCCGCATCCGGCCGGCGCCGCCCGGGCGAGATCACCCGTCGTGGATGAGGCAACGCGCCGCCCGGCGGTGCGACGTTGGACCCCGGGACCCGCCGCTGCCCGATCCCCGGGCGGTGGTGTGGCGTCCCCGTCGACCGGGAGGTTCCTG	d__Bacteria	p__Actinomycetota	c__Actinomycetia	o__Propionibacteriales	f__Nocardioidaceae	g__Nocardioides	s__Nocardioides sp001429625	0.72196	4407658	98.11
FREE017601	6	igr_000138	FREE017601_c1	502309	502411	CO_R	pnp	Polyribonucleotide nucleotidyltransferase	A	17	0.539683	0.328223	0.00619329	0.000299998	FALSE	TGCTGT	TTGAAC	67	90	AACATGCTCGAACGTCGAGCTGTTCGGGCGTTCCGCGGCTAGCTCCGCGAAGAGAAAGGGAACCCCTTTGAACGAGGGACCCATCATTTCTGCTGTCGAGACC	d__Bacteria	p__Actinomycetota	c__Actinomycetia	o__Propionibacteriales	f__Nocardioidaceae	g__Nocardioides	s__Nocardioides sp001429625	0.72196	4407658	98.11
FREE017601	7	igr_000085	FREE017601_c1	330434	330606	CO_R	dksA_1	RNA polymerase-binding transcription factor DksA	C	18	0.861237	0.320418	0.00049333	0.0676877	FALSE	TACCCT	TTGGAT	89	113	CCCACCGGGCCGCGCGGCCCGTCGTACGACCTCGAGAGCGGCCGGTTCCCTGTGGGGCCGGCCGTTCTCCACCCCTGTGGGCGAGCCGCTTGGATGGGTCCACGGCCAGGGGCTACCCTCCCTGCCACTGTGTGGGAGACACCACCACACCTCGGCCCCTAGGAGGCCCGCTG	d__Bacteria	p__Actinomycetota	c__Actinomycetia	o__Propionibacteriales	f__Nocardioidaceae	g__Nocardioides	s__Nocardioides sp001429625	0.72196	4407658	98.11
FREE017601	8	igr_000650	FREE017601_c1	2029110	2029244	CO_R		6-phosphogluconate dehydrogenase%2C NAD(+)-dependent%2C decarboxylating	B	16	-0.0634409	0.305225	0.00307998	0.0118199	TRUE	GAGACA	GACAAC	105	127	GGCGACCAGCCGGGCGCGCTTGCGCGTCCGGCGTCGGTCGACCAGATTGAGCAGGGCCGGGAGCGAGCGTGCGAGCTCCCGTCGGCCCGTGTCGAAATCCAGCACGACAACGATCCGCGAGCCTTGGGAGACATG	d__Bacteria	p__Actinomycetota	c__Actinomycetia	o__Propionibacteriales	f__Nocardioidaceae	g__Nocardioides	s__Nocardioides sp001429625	0.72196	4407658	98.11
FREE017601	9	igr_000950	FREE017601_c2	735568	735695	CO_F	rpoA	DNA-directed RNA polymerase subunit alpha	C	17	1.41266	0.298418	0.00092666	0.014101	FALSE	AAGGAA	GTCAAA	92	115	TCGCCCGGGGGCTCCGCCCCCGTGCACCCCCGCTGGGGTCGTGCCTCAGGCCCCAGCGGTTCATCACTTCCTCTCTCGCACAGTTCGGGCCCGTCAAATGGTGGGTGGGTCCGGAAAGGAAAGAATCA	d__Bacteria	p__Actinomycetota	c__Actinomycetia	o__Propionibacteriales	f__Nocardioidaceae	g__Nocardioides	s__Nocardioides sp001429625	0.72196	4407658	98.11
FREE017601	10	igr_000417	FREE017601_c1	1331966	1332046	CO_R		Bacterial regulatory proteins%2C tetR family	C	17	2.68211	0.297059	8.66661e-05	0.0136341	FALSE	TAGGCT	TTGTGA	46	69	GGGAGTCGGTGCGGCGGCCCGGGCTGTCGGAGCTGAGCGAAACCGGTTGTGAGTGAGTGCTCACTCACCTAGGCTGGCGCG	d__Bacteria	p__Actinomycetota	c__Actinomycetia	o__Propionibacteriales	f__Nocardioidaceae	g__Nocardioides	s__Nocardioides sp001429625	0.72196	4407658	98.11
FREE008730	1	igr_000905	FREE008730_c318	18830	19135	CO_F	rpoB	DNA-directed RNA polymerase subunit beta	B	17	1.07348	0.513586	0.000219999	0.00146666	TRUE	TATTCT	TTGACG	65	88	GCCTAAGGAAACAATCAGGTTATTGTCCGGCGCGGCGCGCGCGGTGAGTCGCGCCCGGACGGCATTTGACGAATGGCACCGCGTTTGCTATTCTTTGACTAACCGGAGAGAGAGCACCGGACCTGGTTACAGTGAAATTCTTACCCCGCGATCTGCTCGGCAGTTCGTCTGAACTACCGCTTGGCTTCGCCCTGCGTGCACAGATCCAGCCCGTGGTGTCTTTACGCCCACGGGCCTTTTCGTCTTGATTCGGAGGTTTTTATACCTCCCTTGGAGCGGCTCTCGCTCCGCTGAGGATTTTTGAAC	d__Bacteria	p__Acidobacteriota	c__Terriglobia	o__Bryobacterales	f__Bryobacteraceae	g__Palsa-187	s__Palsa-187 [species 12412]	0.60001	5398896	63.96
FREE008730	2	igr_000330	FREE008730_c170	666	1129	CO_F	rpsA_1	30S ribosomal protein S1	C	17	-0.28598	0.478999	0.00155332	0.0552381	FALSE	TTTTTT	GTGACA	431	454	GAACAGCAGAAACGATAGGTCCTCCAGGCACGCGATGACGACGACAATGGTGCTTCCAAGCAGGTCAAAGTTCGTTGCCGCGGAAATCACGGGCAAAAGCAACATCAGCCAGAAGCTGCTTTGAATTCCAATTGGAAAAGGCTGGCTGAAATAAATTAGCGGATAACACAGCAGCAGCGTCAGAACGATCGCGGTGCGCGCGCCGATCCGCGATTCAAATGCTTGCACCGCTCCGATTGCGATCAGCAACGGGATGACCACCGGCGATTCGCCCGGGCTGAAAATGGCCAGCGCCGCAAAGAGCAGAAGCCAGACCAGATCCTGCACACGAACGTAGCGGCGCCAGGCGGGAGGCACTGAACATCATTGTAGCCAGGGGATTGTAATCAGAGGAGTTGAAGGGGAGATAACTTATCGAATCCTTGTTGAATGTGACACAATATTAAACACGCGGTTTTTTCTGA	d__Bacteria	p__Acidobacteriota	c__Terriglobia	o__Bryobacterales	f__Bryobacteraceae	g__Palsa-187	s__Palsa-187 [species 12412]	0.60001	5398896	63.96
FREE008730	3	igr_000415	FREE008730_c195	26814	27057	CO_F		Putative nickel-responsive regulator	C	17	-0.31347	0.410007	0.0046733	0.0303045	FALSE	TGCGCT	TTGCTA	47	70	GGCTTATTCTTCACCCTCCACATCCGGATCGCCTCGCATTTACGTATTTGCTACGAGCAAGGATTTCGTATGCGCTAAGCTAGCCTAGGAGGTCGTTGAAAAACAGATCTGGACCCGCGCGCTGTCCCTCACGGCTCTGTGTCGGGCTATCAAATGAATCGCTCAGCGCTGAGCCGCGCATGGCGGTAAGCGGGTCGCGGCGTTCTTCAGCAACCTCCGACAGCGTTGGAAAGGCAAGTGACCC	d__Bacteria	p__Acidobacteriota	c__Terriglobia	o__Bryobacterales	f__Bryobacteraceae	g__Palsa-187	s__Palsa-187 [species 12412]	0.60001	5398896	63.96
FREE008730	4	igr_000714	FREE008730_c274	10964	11092	CO_R	mraZ	Transcriptional regulator MraZ	C	17	0.875224	0.389523	0.000859994	0.0270849	FALSE	TACACT	TTGCAA	43	66	CTGGCGAAGAAAAAGCGTAGACAATTTATTCCAAACAAAAGACTTGCAATCCAAAAAGAGGACGATTACACTCTGGAAGTGGCCTAATGTGGTCTAAAGTGGCTAAACGTGACAGAAACCAGCGGCCAA	d__Bacteria	p__Acidobacteriota	c__Terriglobia	o__Bryobacterales	f__Bryobacteraceae	g__Palsa-187	s__Palsa-187 [species 12412]	0.60001	5398896	63.96
FREE008730	5	igr_000620	FREE008730_c245	38921	39001	CO_F	recA_2	Protein RecA	C	18	1.58755	0.371176	0.000366664	0.02293	FALSE	TAAAAA	TTGACG	47	71	ACCCAGGCATCGCTTGAACGAGCCATTGGGTGCGCGAGTTTAGTCCGTTGACGGTTTTCGAAGTCGTGAAGTAAAAAGAAT	d__Bacteria	p__Acidobacteriota	c__Terriglobia	o__Bryobacterales	f__Bryobacteraceae	g__Palsa-187	s__Palsa-187 [species 12412]	0.60001	5398896	63.96
FREE008730	6	igr_000296	FREE008730_c160	30238	30330	CO_F		hypothetical protein	C	18	0.0436151	0.362476	0.00637996	0.037624	FALSE	GAAACT	TTGAAA	26	50	GCAACATTTCGATCGGGCTGGCCGACTTGAAAAGATCTATCTTCGTGCGGGAAACTTCGGGGCAACCTTGCAAATGACAAACAGTGGCGGGCG	d__Bacteria	p__Acidobacteriota	c__Terriglobia	o__Bryobacterales	f__Bryobacteraceae	g__Palsa-187	s__Palsa-187 [species 12412]	0.60001	5398896	63.96
FREE008730	7	igr_000816	FREE008730_c30	1621	1949	CO_F	ftsQ	Cell division protein FtsQ	C	16	-0.525579	0.35833	0.00923327	0.043984	FALSE	TACGAA	TTCTGA	253	275	CCCCGCTCACCGCCGCCGGACGCCAGCGCTTCCCCACCGAACCGCGCACGCCAGTAAGCGGTCCCCCACCAGCCCGCAACTCCCCCACGGCACCGCGCACGCCAGTAAGCGGTCCCCGACCCGTTTTCAACGCCCCCACCGAACCGCGCACGCCAGTAAGCGGTCCCCGACCCGTCCTCAACGCCCCCACCGAGCCGCGCACGCCAGTAAGCGGTCCCCGACCCGCCCTCAACACCCCCACACGAGCGTGACCTTCTGATATGCCACGAAAAAGTTACGAAGGCTCAGGCACGCTCCCCGGAATGGAACCCTTCGGACCGGAGGACGCC	d__Bacteria	p__Acidobacteriota	c__Terriglobia	o__Bryobacterales	f__Bryobacteraceae	g__Palsa-187	s__Palsa-187 [species 12412]	0.60001	5398896	63.96
FREE008730	8	igr_000046	FREE008730_c108	7630	7851	CO_F	ccmE	Cytochrome c-type biogenesis protein CcmE	C	17	-0.322889	0.353258	0.00460664	0.0886547	FALSE	CAGCAT	TGGACG	4	27	AATTTGGACGGTCGCGTGCATTCGACACAGCATGGGATACGACACGAGGGTGAGGGTACGCACCGCTGTCGTGACGGGATTAAGTGGTTTCCGCGAGAAGTGCGGGGGCTGGCTGCGTGAAAAGACGCACCAGCCTCGCTGGTTGCCCCAAGGAGGCGACCCGATGGGGCGGCGTTATACTGGAATGTGCTGGTTGTCGTCTCTTAAGCAACAGGAGCCAAA	d__Bacteria	p__Acidobacteriota	c__Terriglobia	o__Bryobacterales	f__Bryobacteraceae	g__Palsa-187	s__Palsa-187 [species 12412]	0.60001	5398896	63.96
FREE008730	9	igr_000632	FREE008730_c246	40664	40778	CO_R	rplU	50S ribosomal protein L21	C	18	1.38271	0.352284	0.000139999	0.0641473	FALSE	TATGCT	TTGCGC	9	33	CACGCGGCTTTGCGCTACGGTAGACGCCTGTAGTATGCTGAAAGCTCTGAGGTTGTAGCATGGTGGACGCGTCGCGTCCCGCGCTTCAGAGTAAAATCCACCCTAAGGATCGGTT	d__Bacteria	p__Acidobacteriota	c__Terriglobia	o__Bryobacterales	f__Bryobacteraceae	g__Palsa-187	s__Palsa-187 [species 12412]	0.60001	5398896	63.96
FREE008730	10	igr_000339	FREE008730_c172	4169	4326	CO_R	ftsY_1	Signal recognition particle receptor FtsY	C	16	-0.433251	0.309124	0.0052533	0.0668038	FALSE	TACCAA	GTGCCA	4	26	GCGGGTGCCAGGTCGGGGACCTGGCCTACCAATCACTGACCTGTCGAGGGGTTATCTGACACGTCGGGACCCGCTTGCTGGCGCGCGCGGCTCATTGGAGGTTCTGACCTGCGGGCACCTGTTTCCGGGCGTTGCTAGACTGAGAGTTTCAGCGCCCC	d__Bacteria	p__Acidobacteriota	c__Terriglobia	o__Bryobacterales	f__Bryobacteraceae	g__Palsa-187	s__Palsa-187 [species 12412]	0.60001	5398896	63.96
FREE061893	1	igr_000090	FREE061893_c4	88522	88629	CO_R	recA	Protein RecA	A	16	-0.160722	0.455208	0.00697973	0.000505045	FALSE	TACATT	TTGCTA	33	55	ATATTTGGTTTTTTTGTTATAAAAATAATTATATTGCTAATGAGAACAAAATGTGTACATTTATATTCATGATTCGAGTGACAAAAAATTTAAAAAAAGAGGCAAAAA	d__Bacteria	p__Pseudomonadota	c__Alphaproteobacteria	o__Pelagibacterales	f__Pelagibacteraceae	g__Pelagibacter	s__Pelagibacter sp902595285	0.2944	1069610	66.01
FREE061893	2	igr_000083	FREE061893_c4	1870	2058	CO_R	prfB	Peptide chain release factor RF2	C	18	0.220154	0.386124	0.0100201	0.00999077	FALSE	AAAGTT	TGGCAG	132	156	TGGATAATAATTATCAAAATTTTAAAGACGAAGTAGTAAAAATAAATCAAAGAATACAGGAGTATCTTTGAAAAAAATGGAATCCAATCAAAACTGCAATCTTTAAATTCACAAATATCTAAAGCTAATTTTTGGCAGGATAAAATTAATTCCCAAAAAGTTATTAAAGAAAAAAAATTTTACGAGGAT	d__Bacteria	p__Pseudomonadota	c__Alphaproteobacteria	o__Pelagibacterales	f__Pelagibacteraceae	g__Pelagibacter	s__Pelagibacter sp902595285	0.2944	1069610	66.01
FREE024817	1	igr_000795	FREE024817_c235	1128	1846	CO_F	yusV_1	putative siderophore transport system ATP-binding protein YusV	C	17	-0.206194	0.554109	0.00148666	0.0448892	FALSE	TATCAT	TTGACT	583	606	ACAACGACAGCACAAGCCTTTAGGATCTTTTTGATCTTAAAGGCTTTCTTTTGTTTAATGATGTATGTTATCAGGCTGGAGCTCCTTACGATAAGCCCGCTGGATCAAACACGATCTGGCGGGCTTATTCCCTTAACGTAAGCTATTATTGATTACATTAACGTCAGGGTTGGACTGATAATTATACAGCACTTATTAGCTCGATTAAGGAATCCATTATACGTTGTGAGATGTTCGCGGCATTATTCATTTACGGGGTGAAATTACTCTGAGAGCTCCTGATTACGGAACACCTCATAAACACGCTATTAATGGGTTTTTATTGGATTGTGACACCTTAAACCGTTTTGCAACCGGAAGGGGGCTTAGAAGCTAGAGGGAGGCGGTGAGACGGTTGATTTGGAAGCTGTGCCGGCAATTTGGTAACCATATTTAGCTATTTAGTGCTCACATCAGCCCGTTATTTGAAGCGGTCTTCAGACATAAATGCGCGAAGCTTCCAGGCTTCGAAAAGTTAAAGGAGAAAGTTGGATTTTGACTCGGCAAGACGTGAAATGGATGCTGTATATTAATTAGATAAACATTGACTTTTTGCATGAGAAACATTATCATTATAAAGTAAATGATAATCGTTATCATTTTTCGTTGTTAAACGAAATATAAATACTTATATATAGAATGTGTGTCTGCCCCGGCAGCGGAAGGAGCGTGCATGTCCA	d__Bacteria	p__Bacillota	c__Bacilli	o__Paenibacillales	f__Paenibacillaceae	g__Pristimantibacillus	s__Pristimantibacillus [species 0731]	0.48742	4908328	80.17
FREE024817	2	igr_000487	FREE024817_c178	6988	7152	CO_F	recO	DNA repair protein RecO	C	17	-0.338298	0.529115	0.0050133	0.0335135	TRUE	TAAGGC	TTGAAA	44	67	CGTATCAATGGAATTATTGAATAAGCTGATAACGTATAAATGGTTTGAAAAGGTAAGCTGGCTGTGTTAAGGCAACACAAGCTATGTTTATCTTTAACCGCTAAGCGAATGCTCGCCGTCATGGGACGGCGATGTTCGTTTCTGCATTCAGGGGAGAGTTTGCAA	d__Bacteria	p__Bacillota	c__Bacilli	o__Paenibacillales	f__Paenibacillaceae	g__Pristimantibacillus	s__Pristimantibacillus [species 0731]	0.48742	4908328	80.17
FREE024817	3	igr_001701	FREE024817_c41	9200	9584	CO_F	rpoB	DNA-directed RNA polymerase subunit beta	C	18	-0.454487	0.528973	0.00263332	0.0448892	FALSE	TATAAA	TTGACT	60	84	TTAAAAAAACGTAAGACTTTTTTAAAAAATATGTTTGAAAATAGAACGAAATTTATTGACTTGACTTTTTGGATATGGTAAAATTATAAAATGTCAGCATTAAATTGGGCTCTATCTCTTTAGTTAACTAAAATGTCAAGTGTGAATTTTTCGTGCGTAATGCATAAGTTTTACACATTTGACGTATAATGTTTACGTTTTGGGCAAAATTATTTGATATGAGACTATCACAGCTTGGCTGTGATTGGTTAACTGCCGGAACATGCTCTTTTTTCGAACTATTCGATAAGGGCTTTTCTTTATTTGACAATATAGGCGGCTGGTCCGACTATGGTGACGCAGTGAGTATCGATGCTGTGATACAGACATGAGGGGTGAGGTTAAG	d__Bacteria	p__Bacillota	c__Bacilli	o__Paenibacillales	f__Paenibacillaceae	g__Pristimantibacillus	s__Pristimantibacillus [species 0731]	0.48742	4908328	80.17
FREE024817	4	igr_000022	FREE024817_c100	5934	6303	CO_F	radA	DNA repair protein RadA	B	17	0.78963	0.526567	0.00057333	0.0167799	TRUE	TAAACT	TTTATA	260	283	ATGAAGAGGCAGCTTGTGCCCTCTATGAAAAGTTTTAAATAGGATTGTCATTCTGCTCTCTTATCCACTGTGGATAACGGGAGCCTTTTTTATGCGTCATTATGTTAGATGGACGATGGGGATATGTTGATGACTTGTGGATAATGTTGATAAATTGTAGATAAACCTGTGGATAAAACCGTTATGGCTCAAAAGGGATAAGTTTAATTGTGGGAAACGAATAATAGAAGCATCATCAATTTTTTCGTGAACAATGTGGGTTTATACATGGGGGATAAAATGGTAAACTTTACGTAGTGTAATTTTAAGCAGAATCGCCAGGGATGGCTTCATCTATTTACGCTAGCCCATAACGTTTAAGGAGTTCAGA	d__Bacteria	p__Bacillota	c__Bacilli	o__Paenibacillales	f__Paenibacillaceae	g__Pristimantibacillus	s__Pristimantibacillus [species 0731]	0.48742	4908328	80.17
FREE024817	5	igr_001772	FREE024817_c58	5199	5296	CO_F	ndhC	NAD(P)H-quinone oxidoreductase subunit 3	C	17	1.40799	0.512024	0.000239998	0.031681	TRUE	TATAAT	TAGACG	8	31	CTCCATCATAGACGAGTGTGGAAGCATTTGTTATAATTGTGAGGAAAATTGAGCAAGCGGCAACGGTCCGTATCTATTCAATTGACGGAGGCGATCGT	d__Bacteria	p__Bacillota	c__Bacilli	o__Paenibacillales	f__Paenibacillaceae	g__Pristimantibacillus	s__Pristimantibacillus [species 0731]	0.48742	4908328	80.17
FREE024817	6	igr_001696	FREE024817_c41	4621	4935	CO_F	rpmG2	50S ribosomal protein L33 2	C	18	0.36329	0.510826	0.000499997	0.0380797	FALSE	TATGAT	TTTACA	168	192	CCGCATTCATCCGTAAATCGTTTTTAACGAGGGCTGTCTTCCATCTGGCGGTGTTCAGATGGAATATAAGGTCCTTTTTGTTTTAAAAGGGCTCAAGTAGACTATACTGATAGAAACGAGCCCGGTGTTACTGTTGCTGCCAAATATTCGTAGGCCAAACACGTATCTTTTACATTGACATCAAAATTGCTGTATGATAAAGTGTTTAGGTAGGCCTAAATTCGAGGTTTTTTTTCGTTTTGACGTTGGAATCAATGAACTTTCATATAGAGCTTCATGATTCGTATTTTGTAGCAGTTCGGGAGGTGTAATTCA	d__Bacteria	p__Bacillota	c__Bacilli	o__Paenibacillales	f__Paenibacillaceae	g__Pristimantibacillus	s__Pristimantibacillus [species 0731]	0.48742	4908328	80.17
FREE024817	7	igr_001029	FREE024817_c275	15943	16040	CO_F	ftsH_2	ATP-dependent zinc metalloprotease FtsH	C	18	1.46557	0.504646	0.000446664	0.015034	TRUE	TAAAAT	TTGTTA	40	64	TAGCGATTCACCCGTACATGCCCTTCTCCGTATACCTCTATTGTTATGGAAAGTCATGCTATGGTAAAATATTTTAAGCGTCTGAGAGGAGGTTGGGG	d__Bacteria	p__Bacillota	c__Bacilli	o__Paenibacillales	f__Paenibacillaceae	g__Pristimantibacillus	s__Pristimantibacillus [species 0731]	0.48742	4908328	80.17
FREE024817	8	igr_000651	FREE024817_c210	1132	1396	CO_F	yknY_4	putative ABC transporter ATP-binding protein YknY	C	17	0.117249	0.499742	0.000526663	0.074729	FALSE	TAGAAT	TTGTAC	170	193	ACCCGGCCCCTAGCGAGATCAAATTACAAAAGCAATTAATAAGCGCCCTTTAAGCAGCCTTAGTTCGGTATTGAACCGGACTAAGGTTGTTTAGTTTTTTCTAAATATGCTCATTAATTATATAAGTTTTCGAATCTAATAGATTTGCACAATATCTGATTTAATTATACTTGTACGCAGAGATTGCTAGGAGTAGAATGGAAAAAGATATAAATGTAAACGGTTTATTGGAAGAGAATCACTGAAAACGGAGGCTTAACATTAG	d__Bacteria	p__Bacillota	c__Bacilli	o__Paenibacillales	f__Paenibacillaceae	g__Pristimantibacillus	s__Pristimantibacillus [species 0731]	0.48742	4908328	80.17
FREE024817	9	igr_001386	FREE024817_c343	3183	3323	CO_R	cmk	Cytidylate kinase	C	17	1.16879	0.493536	0.000239998	0.028466	TRUE	TATAAT	TTGCAT	10	33	CGCTCGGCTTTTGCATCTGCGGTTATAGTGTGGTATAATTTTCACGTTCGCAGGCAAAGCCTGCTTTTTTCTTGAGAGGTTTGCGTCGCATTCTTACATGCATTCGGCCAGCCGTCTCTACTAAAAGGGGGTTGACCTTAA	d__Bacteria	p__Bacillota	c__Bacilli	o__Paenibacillales	f__Paenibacillaceae	g__Pristimantibacillus	s__Pristimantibacillus [species 0731]	0.48742	4908328	80.17
FREE024817	10	igr_000036	FREE024817_c102	1331	1867	CO_R	hflX	GTPase HflX	B	17	0.180629	0.488567	0.000486663	0.0175399	TRUE	TATCCT	TTGGAA	430	453	ACGATGTGGAATAGAATAAAAGAGCGAGAAGCTAGGTTATCCTTAATGGATCTCCTAGCTTCACCTCCGATTACCATAGCCAGATTAATCACATAATCAATGGATGAATTCTCCGCCGATTTGTGCTACACTGGTGCTAATTTAAAGGAACGGAGGGTTACGTGTGATAGACTTTATCCGAGTTAGGTCTTTGCGCAGCTGCTAATTGAATAGCGCCAAAGCTCTGCCTGTGTGCAGAGGACTCAGGATAGGTCTGCCATTTTGAAGGTAACCCATAAATGGAATACGTTGAAACGTTGAGGGATTAGCCCTCTTTGGCGTATTCGCCTTTGGAACGGAAATTCCATAAGCATACATGGAGCGCAGCAACTCCGCTCTTACGATAGCTGGGCTTTCCCGTCTCTTCGGGACGGTTCTGCTGTTCATTGCCTTGGAAGACCATTTTTTTTCTGATATCCTCTTCCCCATAACTGTGAACACAGGCAGAGCAGCCTGTGTTTTTTTGTTTTACAAATAACCTTTAGAGGATGATGAATA	d__Bacteria	p__Bacillota	c__Bacilli	o__Paenibacillales	f__Paenibacillaceae	g__Pristimantibacillus	s__Pristimantibacillus [species 0731]	0.48742	4908328	80.17
FREE056125	1	igr_000655	FREE056125_c277	3029	3425	CO_F		DNA polymerase family A	B	18	0.337971	0.491882	0.000826661	0.0134999	TRUE	GAAAAA	TTGAGG	86	110	CGAAAAGTTGAGGTGCTGTTTTCCACCTCAACTATTACCTCGACTCGCTGTAAGTCATTGAAATATAAGGGTTTAAGTCAAATCAGTTGAGGTGTTGAGAGAAATCCTGGGAAAAAGTGGCTGAGCGAATTGCACGCCAGCGCTGTGCGGGATCCGGTGCCGCCGTGGTGATCGCCGCCGCGTGCATTTTCTCCTGGCGAGTCCAACCCGACTTTTCTCTCAACACCTCAACTAACAGGACGTAAGTCGTGTATTACCAAGCACTTGAGGCGAGTTGAGGTGATAGTTGAGGAGAAAACCGCACCTCAACCTCTCAACTCCGCCCATCGCCGCCAACCAACCGCAGTTTCACCGTCCCGACCGCCTATCGAGCCCGTCTATCTACAGGGAGTCACCC	d__Bacteria	p__Planctomycetota	c__Planctomycetia	o__Pirellulales	f__UBA1268	g__QWPN01	s__QWPN01 sp016872925	0.69268	4515034	86.2
FREE056125	2	igr_001369	FREE056125_c99	3860	4154	CO_F	rpoB	DNA-directed RNA polymerase subunit beta	C	16	1.37944	0.456973	4.66664e-05	0.0597031	FALSE	TATAGT	TTGTGT	36	58	AGACGGGCTCAAATGCCGGGTTTGCCTCCGGGGAGTTTGTGTCCCGGAGGTGAAACGGTATAGTATTTGCTCGTCTGGTCGTGCCCTGCCGTCCTTGCCCTGCTCGCCAGTTGTCCCCATGTGATGGCCGTCCATGAAGGTCGCCGGTCCCGTCGAAGCGAGAGCTTCGGCGTGGCGGCCTTGGCCGGATGGTGTCGTTGCGACGATGTCAGCCTGCCTGGCGTCGTGATGCCCGCCTGAGCCGATCGCGGTCCTGCTCACTCGCCACCGCAACAATCCCAGGAGATTCCTGTTC	d__Bacteria	p__Planctomycetota	c__Planctomycetia	o__Pirellulales	f__UBA1268	g__QWPN01	s__QWPN01 sp016872925	0.69268	4515034	86.2
FREE056125	3	igr_001198	FREE056125_c71	5358	5767	CO_R	ybhF	putative multidrug ABC transporter ATP-binding protein YbhF	C	17	0.961841	0.423359	9.99993e-05	0.0751673	FALSE	AACAAT	TTGCCG	346	369	GCACAGGCCGGCGGCAGGGGCAGTCGAGGCAGAGTCGCGCGCCGATGGGGACGGCGTTCTCGTGCCACGCGCATCCCAGTCCCCATCGCTCACGCGATTGGGGCTTCCGGTGCGGGGTCTGCGGGGGTGCGCCGCGTATTGAAAACCCGCGCTACGACCAGGCTCGGACAGCCCCGAGCCGCCGCGGGTTGCCGTGAACCCAAGCCAGACGTGCGTCGCCCCGCCCCGCATCTGCCGTGCCGAAACAGGATTGGCCCTGAGCCCCAGGCGAGCGTGTCGCGGCCGCTGACACGAATGGGCCTCCGCGGGGGATGAGGCCGCGGAGACCCCGGCGAAAGTCGCCGACTTGCCGCCCGCGGGCGACCCGGAAACAATGACCCGAAACCAGACGAATCCAGCATCGGACGCCC	d__Bacteria	p__Planctomycetota	c__Planctomycetia	o__Pirellulales	f__UBA1268	g__QWPN01	s__QWPN01 sp016872925	0.69268	4515034	86.2
FREE056125	4	igr_000153	FREE056125_c127	8394	8649	CO_F	glnA_1	Glutamine synthetase	C	17	0.574684	0.399508	0.00049333	0.0485014	FALSE	TAGTCT	TTGAAC	27	50	TGCCGCCGGCGGCGGGGCCGCCGCGACTTGAACCGGGCTCCCGGCCCCGATAGTCTGTCGGATCATCGAGCACGGTTCGTCGCTGAACACTTCTTCTGGCTGCGACGAGCCACGGTGATCGTCCAGGTTTCGCGTGTTGGCGGACACGCGGAGCCGAGATGTCGACTCGGTCGCGGCGTTGCCAGCCCCGCGGCTTCCAGGCCTGCCTTTCCATCCTCGCAAGCAGTCATTTTCTCCAACCCACAGAAGGACTCCC	d__Bacteria	p__Planctomycetota	c__Planctomycetia	o__Pirellulales	f__UBA1268	g__QWPN01	s__QWPN01 sp016872925	0.69268	4515034	86.2
FREE056125	5	igr_000952	FREE056125_c41	5371	5589	CO_F	msbA	Lipid A export ATP-binding/permease protein MsbA	C	17	1.38179	0.398864	0.000106666	0.0485014	FALSE	TACTTT	TTGAAC	28	51	CGCCGGGGTTTCCCGTCCAAACCCGCCCTTGAACGCGACCGGCGGGGTCACTACTTTCCCCCGCCGTCAGACAGGTTCCGCCGGCCGAGGTCTGCCCAGCCTGCCAGGACGGGCGCAGCTTCCGCCGCCGGGCCGACGGGACGGCGATGGCCTGAACCGAGCCTGCCGATCCATCCGATCACATTCGGGTCGTTCCCTGACCCCACGAGACGTCGCTCC	d__Bacteria	p__Planctomycetota	c__Planctomycetia	o__Pirellulales	f__UBA1268	g__QWPN01	s__QWPN01 sp016872925	0.69268	4515034	86.2
FREE056125	6	igr_000839	FREE056125_c35	14900	15149	CO_F	pgk	Phosphoglycerate kinase	C	17	-0.647527	0.352124	0.00878661	0.0494024	FALSE	TCGAAT	TTGCGG	183	206	GCGGCGGAAACGCCCGTCCCCGCCGCTGCGTCGGAGGTTGGAAACCCGCGCTACGTGCGGCTCCGTCCCCATCGCTTACGCGATCGGGGCTTCCGATGGGGCGGATGGCGGGTCGCGCGGTATCGATTCCGGGCAGGCCGACGCGGGTTAACCCCGCGCTCCGGGAGACCCCGAGCCGCCGCCTTGCGGTGCCACGCGCCGGTGTGTCGAATGAGCCCGCGATTCGTTCCCCGCCCCGGAGACCCACCCC	d__Bacteria	p__Planctomycetota	c__Planctomycetia	o__Pirellulales	f__UBA1268	g__QWPN01	s__QWPN01 sp016872925	0.69268	4515034	86.2
FREE056125	7	igr_000543	FREE056125_c23	6473	6685	CO_F	sfrB	NADPH-Fe(3+) oxidoreductase subunit beta	C	17	0.932189	0.350231	0.00168666	0.00895352	FALSE	AACACT	TTGCCA	132	155	ACCGGGCCGGTGCGGCACGGGCGATGCCGGACACGGCGCTGACGGCGCCGCGGGCTCCCGCGGGATCCGCCGGGGCCGTGAGCCAGGCCATCGCTGCCCCGCCTGACGCCGGAATTCGGGCGTCCATTCGGCTTGCCACCGTGCGGCAGGCGGGCAACACTACAGGGTTCGACACCGCTTCGGTCCTCGGGGAACGGGAACTCGCATCGCGTC	d__Bacteria	p__Planctomycetota	c__Planctomycetia	o__Pirellulales	f__UBA1268	g__QWPN01	s__QWPN01 sp016872925	0.69268	4515034	86.2
FREE056125	8	igr_000092	FREE056125_c115	2418	2673	CO_R	fusA_1	Elongation factor G	C	17	-0.150258	0.349423	0.00384664	0.0362558	FALSE	TAGGCC	TTGCCC	50	73	TGGGAGGCCAGCGAGGGGCTGCCCGTGCCCCGGTTGTGTTGGGCGAGGGATTGCCCGTGCCCGGGAGCCGGCGTAGGCCGACACGCGCAGCCAGGATGGCGAAGCACAGTCGGCATCCGAGTGAGCTCAGGACACGATGTCCTGAGCGAACGTCCGGCGACGGGTCACGGGCAAACCCGAGCCGCCGCGAACGTCCGGCGACGGGTCACGGGCAGCCCCGAGCCGCGCGTTCGCGAGCCATGAGAAAGAGACCCGC	d__Bacteria	p__Planctomycetota	c__Planctomycetia	o__Pirellulales	f__UBA1268	g__QWPN01	s__QWPN01 sp016872925	0.69268	4515034	86.2
FREE056125	9	igr_000576	FREE056125_c244	4095	4296	CO_R	clpC	Negative regulator of genetic competence ClpC/MecB	C	18	1.53387	0.347694	0.00049333	0.00895352	FALSE	TAAGGT	TAGAAT	63	87	CGGGGAAAACCGCGGTTTTCACGGCCCGGATACCGGCGGACAGACTTTCCGGTCCTCCAGTCCTAGAATCCCCTCGAGGGTTTGGCGTAAGGTTTGCTCCTTCCTCGACTTCGGAGGCGGGCTGCCGGAATGGCACGCCCGGCATCGCCGCGGGGCGACACGACCTCAGGGTTTTTTGGCGACAGGACCTCAGGGTTTTTTC	d__Bacteria	p__Planctomycetota	c__Planctomycetia	o__Pirellulales	f__UBA1268	g__QWPN01	s__QWPN01 sp016872925	0.69268	4515034	86.2
FREE056125	10	igr_000899	FREE056125_c382	2260	2351	CO_F	rpsL	30S ribosomal protein S12	C	16	2.95115	0.33626	7.33328e-05	0.0145676	FALSE	TATCTT	TTGATC	27	49	TTTTTCGGCCCTCCGGCGTGGGAGCCTTTGATCGCCGGGGATCCTCGGCTATCTTTTGGAGTTCCCCGATCCCGGCCCCTCGCGATCCCATC	d__Bacteria	p__Planctomycetota	c__Planctomycetia	o__Pirellulales	f__UBA1268	g__QWPN01	s__QWPN01 sp016872925	0.69268	4515034	86.2
FREE065312	1	igr_001415	FREE065312_c1	2773695	2774081	CO_F	clpX	ATP-dependent Clp protease ATP-binding subunit ClpX	C	17	-0.0857038	0.534475	0.00718662	0.00989138	TRUE	TTGGCT	TTGATA	214	237	CGCCGGCTGCGGCCGGTGTGATTACGAGGTTGCCCCTTGCGGTGATAAGAAAAACAGGGTGATACGAGGCGGGACATCGCGGATGTTCCGCTTTCGTGCCGCTCTTCAGTGGCAATCGCGCAACTCTGCCCTGATTTCCCATATCAAGGGTCGCACGACCGCCCCAAATCACGCTAATGTGCCGCCGTGGTGTGTTCTTCCGATTAGCGAATTCTTGATAGACGGATGACACCATGGTTGGCTGAAGCGGATCGACTGAGTTGTTTGGGGGATTCGATAACGCCGCAAATGGTGCGGCAAGCTGAACGGGGATCTTTTCTGGTACGGATTTTGCTCCATTTCGTGGAGCGATCGACGGAAACGATCGGACGGCGGACGGAGAGATAA	d__Bacteria	p__Pseudomonadota	c__Alphaproteobacteria	o__Rhizobiales	f__Xanthobacteraceae	g__Rhodopseudomonas	s__Rhodopseudomonas [species 0638]	0.64443	5505494	97.91
FREE065312	2	igr_001571	FREE065312_c1	3157618	3157952	CO_F	glyA2	Serine hydroxymethyltransferase 2	B	16	0.286623	0.497752	0.000213332	0.0140266	TRUE	TAAGGG	TGGCCG	232	254	CAGCGCAAATTTTCGTGCCCCGGATGCAGCGCAGCGCGCCGCCCTTCGCGGCGTGGTGCGCTGCTGATCCGGGGCCCCGGTTGTGCTGTCGGCGGTTGAACCGGGGTCCCGGGTCTGCGGAGCGGCATGAAGGATGCCGCACCGCGCCCGGGACACGGCTCTCCGCAACCTGCTGCAAACCGCTCGCGTCCACCATATCTGGCCGAATGGCGGCCCCGCGGCCGCAAGACCTTGGCCGAAGGGCTTCGATATGGTAAGGGCTCGCTCCGCTTCCGACCGATCCTTAGCGAACCGCTCGCGCGCCCAAAAAGGCTGCGGCGGTGGAGATATTTCCC	d__Bacteria	p__Pseudomonadota	c__Alphaproteobacteria	o__Rhizobiales	f__Xanthobacteraceae	g__Rhodopseudomonas	s__Rhodopseudomonas [species 0638]	0.64443	5505494	97.91
FREE065312	3	igr_000889	FREE065312_c1	1782151	1782616	CO_F	recA	Protein RecA	C	17	0.33262	0.487549	0.000719995	0.0371682	FALSE	TACATT	TTGCGA	370	393	AAGAGGCCGCCAACTGAGGCGGCCTCCAGCAGTCTAGCCGTCGCTAGATTGGGCCTCAGACCTCACCGTGGGAATCATCCAGGCTGGTTTAGAGGCCCCCACATCGGCCCCATTCTTGTACCTGCTGCGCACAAGCACCGAGGGCTGTGGTTATCCCGTTTCATGCGTCGATTACGTTTATCTTCGCGAGAATTGGGTTGATCGGTGCAGTCAAAAGTTTGGTCATCGTGGCCTCCTTTAGTCTGCGCATATCAAGGTGGTGGTTCCAATAGGTTCCGCAAGATCGGCACGGAATGAGGACACCGAGGAATTCAACTTAGGACACTCGGGATCAAATACGGACAGCACCCACTGAAGAAAAAAGAACATATTGCGAACGGAGAACAAATAGCGTACATTGCTCTGGCCGAAATGATCCGACGCCGTTGCCGGCCGTTGCGAATCCAGTTCAAAAGGAGCACGACCC	d__Bacteria	p__Pseudomonadota	c__Alphaproteobacteria	o__Rhizobiales	f__Xanthobacteraceae	g__Rhodopseudomonas	s__Rhodopseudomonas [species 0638]	0.64443	5505494	97.91
FREE065312	4	igr_001513	FREE065312_c1	3031150	3031629	CO_F	typA	GTP-binding protein TypA/BipA	C	16	2.45098	0.465235	2.66665e-05	0.00754508	FALSE	TATATT	TTGTTT	259	281	GGCGGCCGCCGGTCAGCCGAAAACCCTCCTCGAAGATGCGTTCCCCGGATGCGGCGCAGCCCGCCGCCCGTGCGGCGTGGTGCGCTGCTGATCCGGCCATTACGGATGCTGCCTTCGTGAAGGTCCCGGTTCCGCGGAGCAGCACGAAGGGCGCTGCACCGCGCCCGGGACACGAAGTCGAAGTCTCGGCAACCCCCAAAACCTAGCCAAAACCTCGGCCAAAGCCCCCCAGAGCTTGCGAAAACATCGCAGCGGCGCATTGTTTTTTCACAATACTCGGCTATATTCCCGCGCAACGCGTCGAGTGCCCGGCCCTCCGTTTGGCCGGGCTTGCTGTTTTGGGGGGAGCCCCGGATCGGCCGTGGGGAGGTCCCTGGCGCGTTTCAGGCAAGGTCGAGAAGGTAGGCGCCGCCGAGCGCGCCTTGGCGTTCGCCGATCGCGCTGACGGACATTCGAGCCGCCAACATTTAAAGAAGCACC	d__Bacteria	p__Pseudomonadota	c__Alphaproteobacteria	o__Rhizobiales	f__Xanthobacteraceae	g__Rhodopseudomonas	s__Rhodopseudomonas [species 0638]	0.64443	5505494	97.91
FREE065312	5	igr_000654	FREE065312_c1	1228919	1229278	CO_F	apxIB	Toxin RTX-I translocation ATP-binding protein	C	16	0.351524	0.464878	0.00250665	0.01036	FALSE	TGGAAT	TTGTTA	282	304	GTGGCTGTCTGAAGTTTCGATATTGGCGAGGAGAGGCCGCGCGACTCTCGTGGCGCTATATAGGGCTTCAGGCATGGGACTTCGGTCAATGCCTGTGTGCCGCACAAAGGGTGTCGTCGGAACTGACGCCGTCGACGCGATTCTCAACAGCAAAGCAGAATCTCCACTTTGAAGCGGTCAATTGCCGCAGCGTCCTGACAGTATCCTCAGATTGGGTCTCAAGAACTTCGTGACGGGCCCCCAGCGATTGTGGGGGCCGGCCAGGAGATTGTCTTTCCGAAATTGTTAAGCAATTAAATTAATGTGGAATCAACGGGCAGGTGGTTATTTGATCTAGTGAATTCTTGAACGGGTCTGTCT	d__Bacteria	p__Pseudomonadota	c__Alphaproteobacteria	o__Rhizobiales	f__Xanthobacteraceae	g__Rhodopseudomonas	s__Rhodopseudomonas [species 0638]	0.64443	5505494	97.91
FREE065312	6	igr_000005	FREE065312_c1	6069	6453	CO_F	gyrB	DNA gyrase subunit B	C	17	1.24771	0.4607	0.000486663	0.00660502	FALSE	TTTTTT	TAAAAA	243	266	CGCCCGGACAATCCCCGACCGCCTGTTCTTGTTGGCAACTTCCCGCCGCCGGTATTCTTGGCCTTGCACCTGCTGCCGCGGTCCCAGGTCCCGCAGCCCTCGGTCGTGGACCATCGGACAGATTGGGATCGCTTGGAGGGGCCGAGGCACGCCCGGCGGCGGCCTGGCAGGCTGCGTTCTAGCGTGTCCTGCAACGATGAAATCCGGCTTCTCCCAAGCGCCAAAATCGACCATCCGGCAGCTTAAAAAAGCCGAAAAAATCCCCATTTTTTCAAGAACTTGATCCCCGCGACTTTGCGCTAGGCGCAAGCTCCCTTTCGTGGCACAAAGGGCACCATTCTGCTTTGTGTTTTCGCGTTGATTCGACGCATCCCGAAGGCCCCTC	d__Bacteria	p__Pseudomonadota	c__Alphaproteobacteria	o__Rhizobiales	f__Xanthobacteraceae	g__Rhodopseudomonas	s__Rhodopseudomonas [species 0638]	0.64443	5505494	97.91
FREE065312	7	igr_002165	FREE065312_c1	4441373	4441945	CO_R	btuD_9	Vitamin B12 import ATP-binding protein BtuD	C	18	1.74279	0.454142	0.000106666	0.00989138	FALSE	TAAGCT	TTGATA	541	565	TGTAGTCAGGCCCTGCCGCGAAACCGCGATAAATTCCGGACGAGCGTTGCATCATGACGAAAATGCCGGCGCCATAATGCGGCAGCGGCATGAAGCAACACAACCGCCAAGATCGCGACGAGGATCATGGGTTGCGCGTTCGCCAAACCCTTGGCGAGTTGTTCGCTTTGGCCGAGCAGACGAGGAATCCCGGGCAGCGAAAGTCCACCGCAGGCCGCCAGCACAGAACCAAGCCCCGCCAGCAGCAATGCGATCAGCAGCGGAAACAGCAGTCGGTGAATGGCCTTGGCGACAAAATCGAGGGAGATGAAGCCGACAAATGTCGCCCATTGGAGAAGGGCTCCCAGGGTGTCGTATCCGATGGTGTCTTTGCCTGCAGATCTGATGGAGATCATTTGCACTTCGCAACTATCTGAAGCGGCGCGGAAAGCTGCACCGCTCTTTGTGCGAATTGTCTAACACTTGCGCACACCTCTTGTCTGTGACGATGTCACCTCCGTTCGTCGCGTCTCCGGTATCGAGTAGCTGTTGAAGCGCGTTTTTGATAAGATCACGAAAGGTTTACTAAGCTCG	d__Bacteria	p__Pseudomonadota	c__Alphaproteobacteria	o__Rhizobiales	f__Xanthobacteraceae	g__Rhodopseudomonas	s__Rhodopseudomonas [species 0638]	0.64443	5505494	97.91
FREE065312	8	igr_000122	FREE065312_c1	225690	225964	CO_R	rimP	Ribosome maturation factor RimP	C	17	1.72784	0.453448	2.66665e-05	0.0503025	FALSE	TATATT	TTGCCG	107	130	AACCGACGCTGGCGCCAAACATCCGCCGGCAGCCCGGACACCAAGGATCAAAAGGCGCTGTTTTCCGACGAAAGTGGTAAAATTGTCGGGCGCGGTCAACGCCGCCCTTGCCGCTGGCTGGCGTTTCCGTTATATTCTTCCCGAACTCCGATATCTCATACAGGCTGTATTGAGAGTGGGCCCTCCGGGACCCGCTCTTTTTTATTACCTGCGCGAAGCTCGAGCCGGACCCAATTCCGGATTGTTGCAACCACCCCCGTAGGCTGCGGCCTGCC	d__Bacteria	p__Pseudomonadota	c__Alphaproteobacteria	o__Rhizobiales	f__Xanthobacteraceae	g__Rhodopseudomonas	s__Rhodopseudomonas [species 0638]	0.64443	5505494	97.91
FREE065312	9	igr_002119	FREE065312_c1	4355041	4355387	CO_F	mosB	Molybdenum storage protein subunit beta	C	17	0.376873	0.44817	0.00192665	0.0126997	FALSE	CATTTT	TTGACA	114	137	GCCGCTCGACCCCGGCGCGCTCGCGATGCTCAGGTGAAAAGGGCGGGGTCGCCGACCGCTATCACCTTCACCTACATAACGCATTGAAATATAACGACATTGTCGTTTTCGACATTGACACATCGGTAACGACGGATCATTTTGCCGTCGGTTCCTAGCAATGGAACTAGGCGCGCGATCTGCCCCTGCGGGCCATGAAAAGCGCTGCAAATCCAAGGCCCTGGCTTGATGTAAGTCGCGGGGCCCCTCCAAGAAACGTTCGGGACAGCTCAATCTCGCGAGCGGGCGGGCAGGCACGCTGCAACGGCGCGCGACTGGCATTTCGACAAAGAAAGGAAGTCCACCTC	d__Bacteria	p__Pseudomonadota	c__Alphaproteobacteria	o__Rhizobiales	f__Xanthobacteraceae	g__Rhodopseudomonas	s__Rhodopseudomonas [species 0638]	0.64443	5505494	97.91
FREE065312	10	igr_000291	FREE065312_c1	524459	524706	CO_F	aroK_2	Shikimate kinase	C	17	1.00735	0.441011	0.000213332	0.0561328	FALSE	TATGTT	TTGCCG	179	202	GTTCAACTGGCACCACTCCAAACGCGTGATGCCCGCGCCTGTCGCGGGCGTCCACGTCCTGAAGCCGTGCAAGATCAAAGACGTGGATGGCCGGGACGGAGCCCGGCCATGACGAGTTGACAGGGATGAGCAACCGCGAGCGAATAGCATTATAGTTCAGCGCGAGCCATTGGTTGCGGTTGCCGCCGCCTCGTCTCGGCATTATGTTTCGTGCGTCGCCGCCTGCGGCCGAACCGGAGCCCGCGGAC	d__Bacteria	p__Pseudomonadota	c__Alphaproteobacteria	o__Rhizobiales	f__Xanthobacteraceae	g__Rhodopseudomonas	s__Rhodopseudomonas [species 0638]	0.64443	5505494	97.91
FREE037118	1	igr_000106	FREE037118_c68	1511	1712	CO_F	oppD	Oligopeptide transport ATP-binding protein OppD	B	16	0.65535	0.499397	0.00194051	0.0129754	TRUE	TATAAT	TTGTCC	168	190	TTTTTACTATGAAGTGCAAGACTTACTGCACTCTCTACTGACTCATTTAGTGCATTTGTAAGTTTTTCAAATAAATCTTTCATATTTTCTCCTTTAAATTGTCTAATATCTACATTATACAACATTGAGTCTATCTTTGTCAAGTATATTTAGTCTAAATTGTAAAGTTTGTCCATTTTAGTTATTTTGATATAATAAATTT	d__Bacteria	p__Campylobacterota	c__Campylobacteria	o__Campylobacterales	f__QNZT01	g__SZUA-1377	s__SZUA-1377 sp015663225	0.31131	956300	69.14
FREE037118	2	igr_000133	FREE037118_c97	4081	4230	CO_F	proB_2	Glutamate 5-kinase	C	18	0.323565	0.433391	0.00351416	0.0156435	FALSE	TAAAAT	TGGGAA	85	109	TATTGATCTTTTTCGTGAAGTTCATAAGAGCTTAAAAAACAACTGATTTTTTAGGTGAAGATAGACTTTTAAAAGATAGTTTTGGTGGGAAGTATCGTTATGGAACAAATAAAATAGTATTTTTTTCAAATTTTAAGCTATAATAGTTAA	d__Bacteria	p__Campylobacterota	c__Campylobacteria	o__Campylobacterales	f__QNZT01	g__SZUA-1377	s__SZUA-1377 sp015663225	0.31131	956300	69.14
FREE037118	3	igr_000046	FREE037118_c162	822	1007	CO_F		putative protein	C	18	-0.0118045	0.432787	0.0136994	0.00615036	FALSE	AAAAAT	TAGCCA	51	75	ACACTTTTTTGACTCTTTGTATTGTTGGCAAAGAATATCAATGATACTAGATAGCCAGGAGCAAGAATCAGACTCAAAAATAGTTTTTTTTAAGGCAAAGAGAATGGATAGGATTTAGAGAAATTAACCCAACTTTACAAAAAAATAAGTATAATATTTTTATAAAATTTTAAGAGTAGGTTGATT	d__Bacteria	p__Campylobacterota	c__Campylobacteria	o__Campylobacterales	f__QNZT01	g__SZUA-1377	s__SZUA-1377 sp015663225	0.31131	956300	69.14
FREE037118	4	igr_000027	FREE037118_c132	2403	2496	CO_R	cbpA	Curved DNA-binding protein	B	18	0.588281	0.413779	0.00536778	0.00657456	TRUE	TATTAT	TTGACA	31	55	TTATAAATTGTCAATAAAAGGGTAAAGTTGATTGACATTGGCTAAACCTTTTTGCTATTATACATATAAATTATATAATAGTATGGAGAGTAAA	d__Bacteria	p__Campylobacterota	c__Campylobacteria	o__Campylobacterales	f__QNZT01	g__SZUA-1377	s__SZUA-1377 sp015663225	0.31131	956300	69.14
FREE037118	5	igr_000045	FREE037118_c16	6776	6881	CO_R	bepA_2	Beta-barrel assembly-enhancing protease	C	16	0.973749	0.389795	0.00127436	0.0176661	FALSE	TAAGGC	TTGCTG	73	95	AGTTAACACAGAGGTGGAATAAAGTTATTCCACCTCTTTAAAAAATCAATAATTTAAATTTTAGGAACAATTTTTGCTGTATCTTTAAAAAACTTTAAGGCTATCT	d__Bacteria	p__Campylobacterota	c__Campylobacteria	o__Campylobacterales	f__QNZT01	g__SZUA-1377	s__SZUA-1377 sp015663225	0.31131	956300	69.14
FREE037118	6	igr_000110	FREE037118_c73	4474	4638	CO_F	rpmJ	50S ribosomal protein L36	C	17	1.63541	0.323494	0.00226876	0.0488236	FALSE	TAGGAG	TTGTTT	130	153	GCTTTAATAATCTTAAAGCTATAATGCAATGCTTTTGTGAGCGACGATACTAAAAGAAGAGTGCTTTAAAGTAGCATTTACACTAGTTTAAATCACTGGTTTACCGTTTTTCAGTAAACCTAATCGTTCGTTGTTTGTAAATACAAGATATTTTAGGAGATAGCG	d__Bacteria	p__Campylobacterota	c__Campylobacteria	o__Campylobacterales	f__QNZT01	g__SZUA-1377	s__SZUA-1377 sp015663225	0.31131	956300	69.14
FREE091047	1	igr_000825	FREE091047_c1	2025067	2025302	CO_F	mfd	Transcription-repair-coupling factor	C	18	0.353615	0.52752	0.000826661	0.0475996	TRUE	TACTCT	TAGAGC	138	162	AGAGCGATGCGGCGCCCTGCCGCATCTCATCGACATTGATCCGGTTTTTCGCTTCAACCGTTGCAGCCGTCTCGGCTTGTAACCCTCTGTATTGCCAGGATGTCCGCCTGCACCTTTCCGCATCCTCGTTTTCCTAGGTAGAGCACGAAGCCCCCGAACTGCTACTCTGCCGATCTCATCGGGGACGCCTCGGCGCCGTCCCGAGTGTGTTGTTGTATTGCCGCCTTGACCCGCCC	d__Bacteria	p__Pseudomonadota	c__Gammaproteobacteria	o__Steroidobacterales	f__Steroidobacteraceae	g__Steroidobacter	s__Steroidobacter denitrificans	0.61662	3467246	79.2
FREE091047	2	igr_000047	FREE091047_c1	155067	155329	CO_F		HNH endonuclease	C	18	1.54114	0.433942	0.000253332	0.00942256	FALSE	TATCTT	TTGAAA	192	216	TAACTGCAACATGGTCTATGGCGATGCCCAGAAGGTGATGGTGGCCATGATCCAGGCCGTGAAGTCGCTGGACGGCGGCTAGTCTTCCGGATCTGCCGAAGGGCGGGTGCTAAAGGCACCGGCATGGCATGCAGGGCACACATGCAGGCTACGGAGGCGCATTAAGCTTTCCGTGTGAATGACTTAGCGCCATTGAAAATTAATACAAAGCTCGCGTATCTTACGTCGTCCCGCGCTGAAGTCACGGCCGGACGTGGCCGGAC	d__Bacteria	p__Pseudomonadota	c__Gammaproteobacteria	o__Steroidobacterales	f__Steroidobacteraceae	g__Steroidobacter	s__Steroidobacter denitrificans	0.61662	3467246	79.2
FREE091047	3	igr_000788	FREE091047_c1	1935510	1935779	CO_R	serS	Serine--tRNA ligase	C	16	0.499026	0.427237	0.000273332	0.0903808	FALSE	TACACT	TTGCGC	139	161	GGCGCGGAGCAAGGAGCAAGGAGCAAGGAGCAAGGAGCAAGGAGCAGAAGGACAGGCGCGCGGACCGGGGTAAAACCTTTCACGCGAGTTGCCGGCGCGTCCAACCCGTTGCGTACGGACGGCTGAAAGACAACCGGCTTTGCGCCGCCGGTACAGATCTCTACACTATCGGTAACCCGCTTGTGGCGCCCCGCAGATAGCTCGCCGTCCTTCAAGTCGATTCGGCGCACTGCGCCGGTTCTCCTGTCCGAATCACCGGTTCCCATCGTC	d__Bacteria	p__Pseudomonadota	c__Gammaproteobacteria	o__Steroidobacterales	f__Steroidobacteraceae	g__Steroidobacter	s__Steroidobacter denitrificans	0.61662	3467246	79.2
FREE091047	4	igr_000304	FREE091047_c1	729196	729625	CO_F		AAA domain (dynein-related subfamily)	C	16	-0.66753	0.421261	0.00544663	0.0579196	FALSE	CATGAG	CGGAAG	293	315	CGTATTGCCTGGCGTATCGCCAGGCGCATTTATATTTGACACCCGCCGGTCACGTAACGCGCTCGTCTTCGCGATCGGAGCGGATTCGTGATGCTTTGCTGGCCAAATGCAATGCCGCCCCGCTCATGGTCTTTGTCGTCGTGCCTCAAATCCGAAGGCACGACGACAAAGACCATGAGCGGGGCGGCACGAAGGTACGGCAGCGAGGCCATGAGCGGGGCGGCACGAAGGTACGGCAGCGAGGCCATGAGCGGGGCGGCACGAAGGTACGGCAGCGAGGTCATGGGCGGGGACGGAAGGCACGGAAGCGATGACCATGAGTGCGCTCGGAAGGCTCCGGTGTGACGCGGACGGACGATCGACGAATTTACGGTGATTCATGACTGCACGATTCCAGGGTACTGATAACTACGTTGCCACCGAGGACCTG	d__Bacteria	p__Pseudomonadota	c__Gammaproteobacteria	o__Steroidobacterales	f__Steroidobacteraceae	g__Steroidobacter	s__Steroidobacter denitrificans	0.61662	3467246	79.2
FREE091047	5	igr_000132	FREE091047_c1	324326	324604	CO_F	htpG	Chaperone protein HtpG	C	18	0.839441	0.409417	0.000639996	0.017828	FALSE	TGTGAT	TATCCA	215	239	GGCGAAGCGCCTTCGTGGGTATTGCGGAGGGGCTCCTCGCTCCGCCGGTGTACCAGTCTTCGTTCCTCGGGGGGGCTTCGCCCGAGTTCCGGCCCATGCTCGCCGTTACAGGCGTCCAGACCTTGAAACACGGCGCAAGAACCCCATACGCCCTTGCGCCGCCCGATATCACCGGCAATCAATCCGGCAGGCGGTGGCCCTTCGGCCTTGAGTTCTATCCAGCCCTTGAACCGGGTCGTTGTGATCGGCAGGGCATGTTATTTCGACGGAGCATGAGCG	d__Bacteria	p__Pseudomonadota	c__Gammaproteobacteria	o__Steroidobacterales	f__Steroidobacteraceae	g__Steroidobacter	s__Steroidobacter denitrificans	0.61662	3467246	79.2
FREE091047	6	igr_000393	FREE091047_c1	1000919	1001057	CO_F	amiC	N-acetylmuramoyl-L-alanine amidase AmiC	C	16	1.47503	0.404005	0.000266665	0.0201503	FALSE	TAAGGG	TTTAAT	18	40	TGATGTCTATCCCCATAATTTAATTGAATACTTCCATGACTAAGGGGTAGATTACCGGCCCATGCGAGGTCGGTTTCCCAAATCCACTTGCCGGAGCCGGTGGGCGAGCCGCTGCCGGCGCGGCATGGCGGTGGTCCTG	d__Bacteria	p__Pseudomonadota	c__Gammaproteobacteria	o__Steroidobacterales	f__Steroidobacteraceae	g__Steroidobacter	s__Steroidobacter denitrificans	0.61662	3467246	79.2
FREE091047	7	igr_000448	FREE091047_c1	1126413	1126637	CO_F	clpX	ATP-dependent Clp protease ATP-binding subunit ClpX	C	16	0.752149	0.398806	0.00271998	0.00613466	FALSE	CATTCT	TTAATT	43	65	TAAGGATTCATCAGAGATAAGTGGTTCTGATTGATAGGCTTTTTTAATTTCGGTGCGGCAGGCTCCATTCTTGGGCGATGCGTCTTTGCAGCCTGGTGGCGCTGCATGCTATATAGCCCTGACGACGGCTGGTCGTGCGCCCTATCTACACGCAGGGTCTATGCCGGACCCCGCACCAGGATGGGGCACCGAATGCCGGTGCGCGCCGATTCTTGAGGGTGATTC	d__Bacteria	p__Pseudomonadota	c__Gammaproteobacteria	o__Steroidobacterales	f__Steroidobacteraceae	g__Steroidobacter	s__Steroidobacter denitrificans	0.61662	3467246	79.2
FREE091047	8	igr_000274	FREE091047_c1	661255	661897	CO_R	rapA	RNA polymerase-associated protein RapA	C	18	0.163791	0.395905	0.00919994	0.00519329	FALSE	CTTCAA	TTTAAA	546	570	GTACCCGGGGCGCAGTAGCCTTCCGGATCCGCAATCCAGTCCTGCAATGCTGCATGTGCCCATCCGCAGGCCCGGCCACCCAGGTGCACGGGGCGAGGGAATCGGCAGGCTGCGATCCGTCGATACAACGTCGGGCGGCTCAGGCCCGTGATTCTCAGCACGTCTCGAAGGCGGTAGAAGGCCGGTCCCGGCAGATTGCTGTGGTTGGGGTTTTCGGTAGCCGGCATGTGGCGATAATCCGCCAACACGGCTGCGAAAGCAGCAGCAGGTATTCGGGGAAAAATCCCCGTTTACTGCTCCGGGATCGGCCAACCCTCTGAACGACGCGTTGCCGGCCCATGTCGAGGTATTGGGAGCATTCTCCTTGTCTTGCAGGATAGCTACGCGCTTGCTCATAGGCCACATTGTGGCCACGAGGACATTTCGCGCGGCACCTGCGCGTGCAAGGGGCGCAGGTCTGGGCGTGGCAGCGGGAGGCAAGGATACTGTGATGGTTTCACGGGCCGCTCGGCGGCAAGTTCGGGTATGATTGGGCCCCGGATCGTCTTTAAAAATCAATAGGGTAAAGGTCTTCAACCGCGAAGGCTGTGCTGACAGGAGGACGGGTCATTTCGGCAGCCAAAGGGAACAGGGAGTCGTGGTC	d__Bacteria	p__Pseudomonadota	c__Gammaproteobacteria	o__Steroidobacterales	f__Steroidobacteraceae	g__Steroidobacter	s__Steroidobacter denitrificans	0.61662	3467246	79.2
FREE091047	9	igr_000637	FREE091047_c1	1574407	1574498	CO_F	serC	Phosphoserine aminotransferase	C	16	1.42601	0.389459	0.000106666	0.0716549	FALSE	TATTTT	TTTCAT	0	22	TTTCATCGGCAAGCCCGCGGTATATTTTCGGCTACCGCTCGTTCAGCCGCTCATGACGATTTTTTAGTCACCCACGACCAAGTATTGCAATC	d__Bacteria	p__Pseudomonadota	c__Gammaproteobacteria	o__Steroidobacterales	f__Steroidobacteraceae	g__Steroidobacter	s__Steroidobacter denitrificans	0.61662	3467246	79.2
FREE091047	10	igr_000836	FREE091047_c1	2052512	2052853	CO_R	prfB	Peptide chain release factor RF2	C	16	0.0655095	0.382457	0.00281998	0.0210777	FALSE	TTCACT	TGGAAA	150	172	TCGACGCTTTCGGCCTGTACCTGTATGTCCGCATGCTAACATTGCCGTTTCGGATCGCGATCCACGACTTGCTCGGCGCCGGACAGGCACGCTGCCGGACGGGCAAGACCGGCGCATGAACCCGCAACCAACCCAGCAAGCCAGGCACCATGGAAATCAATCATATCCGCCGTTCACTCGAAGACTTGGCCGGGCGCAGCGAGGCGCTCAGGGGGTTTCTTTGAATACGATACCAAGAGCGAACGTCTCGACGAGGTAAGCCGCGAACTGGAGGATCCCGAGATCTGGAATACGCCCGAGAAGGCGCAGGCACTCGGGCGCGAGCGCGCCCGCCTGGAAGCG	d__Bacteria	p__Pseudomonadota	c__Gammaproteobacteria	o__Steroidobacterales	f__Steroidobacteraceae	g__Steroidobacter	s__Steroidobacter denitrificans	0.61662	3467246	79.2
FREE078734	1	igr_000341	FREE078734_c181	6348	6504	CO_F	pabC	Aminodeoxychorismate lyase	C	18	-0.325814	0.538567	0.00201332	0.0938233	TRUE	AAAGAT	TTGATT	69	93	GCGCATAAATAGCTCTTGCCTATAATTTTAAAAGCCTTAATACTATAGCGGTATTAAGGCTTTTTGATATTGATTAGAAATGCACCCTATTGAAAAGATTTCAAAGTGCTCCCAAAGGTGGTTAGGGAAGCCAGAAGCAATAAAGAATAATTAGATG	d__Bacteria	p__Pseudomonadota	c__Gammaproteobacteria	o__Enterobacterales_A	f__Alteromonadaceae	g__Thalassotalea_A	s__Thalassotalea_A [species 6418]	0.39633	2826607	67.93
FREE078734	2	igr_000682	FREE078734_c270	264	385	CO_F	recC	RecBCD enzyme subunit RecC	C	16	-0.0902964	0.512396	0.00824661	0.0196863	TRUE	TATAAA	CAGCCG	3	25	TATCAGCCGTTTTAGTCGGTATTGATATAAATTTAATATCCGCATAACTTTTCTAGTTTATCCGCGTACTTTATGATTAAATCAATGTATTCATCGTGATTTAATGTTGTACAGGACTCGCC	d__Bacteria	p__Pseudomonadota	c__Gammaproteobacteria	o__Enterobacterales_A	f__Alteromonadaceae	g__Thalassotalea_A	s__Thalassotalea_A [species 6418]	0.39633	2826607	67.93
FREE078734	3	igr_000539	FREE078734_c234	13777	14318	CO_F	polA	DNA polymerase I	C	16	-0.24243	0.481729	0.00271998	0.0303045	FALSE	AATAAT	TATCCA	299	321	TTTTTATCGCCCGTCTGAATTTAAAGTGCAATTTAAAGCTCGGCTGAGGTCGAGCTTTAAAAAAATTGGACCGTTTTCAACAGTTTTCCCGAAGAAATTAAAATAAAGAATTGCCGCAATGCTAGTGTTAATGCGGGCAATCAATTTTTAAAATTAATAACCTCTTTATTGATTAAAAAATTATATTAATAAAATGTTAAATAATCGTTTTTTTTCTAAAATCATTCTGCTAGTATCATTGTCGTTGTTTGAAAAATCATCAATTGAGAATGTTCAACAACAACGATAAATGGAATAATTATCCACATCTATTTTACCAATAATAATAAATAGAAACGGTCATTTGCATCTTCCTTAACCTTTATAAATAAAGCCTTACAGGCGACTGACACTTACCATTTTAATTTTTGGCAGGTGGCATCTATTATTCCGTTAACAGAGTTATCCACAATTACCGCACTATTTACACGCATTTTCTATAGTCAGCATATTTTATCTATGGCATCCTAGGCCCAGTATTTTCAGCCACCTAAAATAATCCT	d__Bacteria	p__Pseudomonadota	c__Gammaproteobacteria	o__Enterobacterales_A	f__Alteromonadaceae	g__Thalassotalea_A	s__Thalassotalea_A [species 6418]	0.39633	2826607	67.93
FREE078734	4	igr_000902	FREE078734_c53	14244	14359	CO_R	nosD	putative ABC transporter binding protein NosD	B	16	0.831876	0.480226	0.000233332	0.0097266	TRUE	TACACT	TAGCCT	50	72	CCGCTGATAAGTAAATACCAGTTACCATAGTGTTATGGTAGCTGGTTAATTAGCCTCAAAAGAATTCAGTGTTACACTACCAACAATCACCATTTTTATTAAGAAACTGCTAGTTA	d__Bacteria	p__Pseudomonadota	c__Gammaproteobacteria	o__Enterobacterales_A	f__Alteromonadaceae	g__Thalassotalea_A	s__Thalassotalea_A [species 6418]	0.39633	2826607	67.93
FREE078734	5	igr_000521	FREE078734_c23	1374	1525	CO_F		Putative multidrug export ATP-binding/permease protein	C	18	0.589523	0.471397	0.000386664	0.0628162	FALSE	TATGCT	TTCACA	81	105	CTCTATTAAAAAAATGCAATGGTTCACGGCTTTTTCGCTAACCATGCACATACCTTTTAACAAAATAAAATTTATAAAAACTTCACAGTAAATTCATTATTCCTATATGCTTAACCTTATTGTTAATACCTTGCTAGCCATTGAGTAATTTC	d__Bacteria	p__Pseudomonadota	c__Gammaproteobacteria	o__Enterobacterales_A	f__Alteromonadaceae	g__Thalassotalea_A	s__Thalassotalea_A [species 6418]	0.39633	2826607	67.93
FREE078734	6	igr_000307	FREE078734_c171	3916	4049	CO_F	ppnN	Pyrimidine/purine nucleotide 5'-monophosphate nucleosidase	C	16	0.0378689	0.467916	0.000626662	0.154039	FALSE	TACAAT	TTTAAA	11	33	ATTCGAGTTAATTTAAAAAATTAAGCATTTTCTTACAATCAATTCTACAGTTCTACAGATTAATGGACTAAACTAGTTTTATAACCAATAAATTTTATTTTTGTATAAAAATCATTCAGTTGTATAAGGAAATA	d__Bacteria	p__Pseudomonadota	c__Gammaproteobacteria	o__Enterobacterales_A	f__Alteromonadaceae	g__Thalassotalea_A	s__Thalassotalea_A [species 6418]	0.39633	2826607	67.93
FREE078734	7	igr_000924	FREE078734_c55	21511	21643	CO_F	rlmL_2	Ribosomal RNA large subunit methyltransferase K/L	B	17	-0.234708	0.461816	0.00197332	0.00643329	TRUE	TAAAAT	TACCTC	73	96	AATTTAAAACTAACGTTTAGTATAACGTTTAATACTAGCGCTTAAAAAACGCCGTCAATAAACCTAGGGATTATACCTCTAGGTTTTTTTATATGCTAAAATCTCCCCACCGCAAACCTCAAGCTATATTTTA	d__Bacteria	p__Pseudomonadota	c__Gammaproteobacteria	o__Enterobacterales_A	f__Alteromonadaceae	g__Thalassotalea_A	s__Thalassotalea_A [species 6418]	0.39633	2826607	67.93
FREE078734	8	igr_000513	FREE078734_c229	912	1023	CO_F		Pyridine nucleotide-disulphide oxidoreductase	A	18	0.377052	0.443887	0.00197332	0.00043333	FALSE	TAAAAT	TATCCA	5	29	GCCTTTATCCACTTTTTGCAGTAAAAAAATAAAATTACAAAAAAACAGTTAACCTTTAGCTTATTTTGTGTACATTATTAAGTAAGTAGTTATTTGCACAGTGGACGTTATT	d__Bacteria	p__Pseudomonadota	c__Gammaproteobacteria	o__Enterobacterales_A	f__Alteromonadaceae	g__Thalassotalea_A	s__Thalassotalea_A [species 6418]	0.39633	2826607	67.93
FREE078734	9	igr_000294	FREE078734_c167	1380	1602	CO_F		putative ABC transporter ATP-binding protein	C	17	-0.403463	0.439542	0.00889994	0.0173629	FALSE	GATAAA	TTGCGC	86	109	ACCGTTTGCAAAAATATTATTAGCCATGCAACCATGGCTAAAATAACCAAGGCATTGATTAGTAAAACTAATCAATGCCTTTTTTTTTGCGCACTAGAATAATTTAACTGATAAAACCCAGCTAAAAAACCTTGGCTTACTGGCTGCTGACTACAAACTGACAAAATTGCCTATAATGTTATATCAATTACCTGTAATTAATAATTACTAACAAGGAGTTCTA	d__Bacteria	p__Pseudomonadota	c__Gammaproteobacteria	o__Enterobacterales_A	f__Alteromonadaceae	g__Thalassotalea_A	s__Thalassotalea_A [species 6418]	0.39633	2826607	67.93
FREE078734	10	igr_000777	FREE078734_c292	5536	5704	CO_F	btuD_2	Vitamin B12 import ATP-binding protein BtuD	C	17	0.0494328	0.439441	0.000786661	0.0925339	FALSE	AACAAT	AAGAAA	85	108	TAGAAGCTAAGCTACTAGAATTAAAACCCTAAAATATTATTGCAAGGGTAATTGCTGTGATATTTTTCATGGCGCGATAAAGTAAAAGAAATAATTGCTTATAAATCAAACAATTTAAAAACTATAGTAAACAACGAAATAATAAAAATTTAACCAGGGAATAATAATA	d__Bacteria	p__Pseudomonadota	c__Gammaproteobacteria	o__Enterobacterales_A	f__Alteromonadaceae	g__Thalassotalea_A	s__Thalassotalea_A [species 6418]	0.39633	2826607	67.93
FREE052773	1	igr_000152	FREE052773_c4	9290	9621	CO_F	nusB	Transcription antitermination protein NusB	C	18	-0.398649	0.502326	0.00171999	0.0610385	FALSE	TAAAAA	GCGAAA	216	240	AAAATTGGTTCATAGCTTTGGTACTTATCAAACAGCGATACCATTGTTTTACTATTGCTCACATGGTAAGATAAGAACTTGATACTATTTCAATATATTTTCTATGGCTCCGCTTCCAAAAAGAAAACACTCAAAGGCCCGAAAAGGCAAACGCTTACTTGCACGGAAAAAGGAACATCATTTGCCACAGCTTGTTTTGTGTAAAAATTGCGGAAAGCGAAAACGTGCGAAGCAGTGTTGTAAAAATTGCAGTAAATAATTATTATTTAGTTTTTATCTTCTTAGGTGTAAATTCTAAGTAGCTAATAAGCTAACTAGCTAACCCAGTTATC	d__Bacteria	p__Patescibacteria	c__Microgenomatia	o__UBA1406	f__GWC2-37-13	g__UBA1450	s__UBA1450 sp000990445	0.37326	962307	54.86
FREE052773	2	igr_000059	FREE052773_c16	2348	2479	CO_F	cshA	DEAD-box ATP-dependent RNA helicase CshA	B	17	0.32943	0.449798	0.00103999	0.0252532	TRUE	TATGGT	TGCCGT	6	29	AGAAAATGCCGTGTCAAAAGATACAATGCTATGGTATAATGACAACTTGTTGTTTACATAGATTCTGCTCCTTCGTTTATTACAAGATCTGCGGGCTCTATTCTACAATTATTACTTTTTAACACATTCTAT	d__Bacteria	p__Patescibacteria	c__Microgenomatia	o__UBA1406	f__GWC2-37-13	g__UBA1450	s__UBA1450 sp000990445	0.37326	962307	54.86
FREE052773	3	igr_000154	FREE052773_c40	1819	1977	CO_F	clpX_2	ATP-dependent Clp protease ATP-binding subunit ClpX	C	18	0.210752	0.432244	0.00107999	0.0507522	FALSE	TATAAT	TTCAGG	35	59	TTTATTTTTTGATGACTTTTAGGGGTTTCTTTGGTTTCAGGATTTTCAGCATAAATATGTATAATTTTGTCTATCCAAGGCAAAAAAACTCGAAGAAACCTTACCTTTACAAGATGTAAACCACTAGCATTCTTTTTTTTCACTCTCTATAATAAATAT	d__Bacteria	p__Patescibacteria	c__Microgenomatia	o__UBA1406	f__GWC2-37-13	g__UBA1450	s__UBA1450 sp000990445	0.37326	962307	54.86
FREE052773	4	igr_000111	FREE052773_c3	8140	8424	CO_R	pnp	Polyribonucleotide nucleotidyltransferase	B	17	0.00884354	0.405356	0.0093266	0.00388664	TRUE	AACAGT	TTCTCA	250	273	TTATTATTTATTGAAAGAATAGACGAAGCAGATGTGTAACGTATATACTAATCGTTGCTCATTTTGCAAATATTTCATCACGAAATGAGCTTACGAGTGTATATACTCGTAGCATTCTCAAGTGCGAAGGGTATAACGTGAAACGGATAACTTGTACGTTATTCGCTTGACGATACGCGTTACACAATCGAACTACTATTACTACTATATTAATAGTAACGTTTGCAGTACACATCTTCTGGCGAAATCTTTCTCACCTATTTATTATTATGAAACAGTACCTCA	d__Bacteria	p__Patescibacteria	c__Microgenomatia	o__UBA1406	f__GWC2-37-13	g__UBA1450	s__UBA1450 sp000990445	0.37326	962307	54.86
FREE052773	5	igr_000234	FREE052773_c7	32108	32202	CO_R	gyrB	DNA gyrase subunit B	C	17	-0.0415709	0.365488	0.00255332	0.069453	FALSE	TATGTT	GTGCCA	27	50	TCCCGATAATGCAAATAATTGAACCTTGTGCCAACACAAGGTTCTTTTTTTATGTTATAATCTTTTTTTAACTTCATTTCAAAGAGAAATAATTT	d__Bacteria	p__Patescibacteria	c__Microgenomatia	o__UBA1406	f__GWC2-37-13	g__UBA1450	s__UBA1450 sp000990445	0.37326	962307	54.86
FREE022502	1	igr_000895	FREE022502_c52	459	1454	CO_F		Putative multidrug export ATP-binding/permease protein	C	18	0.504992	0.690336	0.000273332	0.0543426	TRUE	TAGCAT	TTGACT	861	885	AATTGACACTAAGCGCAAAACATCAAGATCTTTTCTTCACAACACCATAGGAGAAAATTGAAGAGGGTGTCCCAAAATAACCGGAACACCCTCTTCTTCAATAACTTCTGCATACAGCCATGCTCCAAACGCAACGACCCGTCTCCGGTGTCAAGAGGGGGAGGAATGACGGCATCTGCAGGAAAAAGGCAGTAAATACTCATGTTCGATTTATTAAAGAAATTAGTTTTATCTACTATTATATTTTCTTACTATTTCAAAGAAAGCATCTATGTTTTCCATAGGTGTCTCAGGTGGTATATCGCAGCCAGATGATATAATAAAATTATTATAGTTGCTTGTTTTTTCTAATAAGATATGAACTAATTCAGGTTCTAGCATTATTTGCATCAATGCCTAATAACCTTGCCGTTAGAGAAAATGGACCAATTTCTCCAGCAAAGGAAGGACGATCTAATATTTTTTTCTGACATTAACTCTAGTCCAGGATATGTCATTATAGGCATTGGTTGTACTTCTTTATTTAATGTTATTTCTTTGACCCAAGTGTTCATATTTTTATCCATAGTTTTTANNNNNNNNNNNNNNNNNNNNNNNNNNNNNNNNNNNNNNNNNNNNNNNNNNNNNNNNNNNNNNNNNNNNNNNNNNNNNNNNNNNNNNNNNNNNNNNNNNNNNNNNNNNNNNNNNNNNNNNNNNNNNNNNNNNNNNNNNNNNNNNNNNNNNNNNNNNNNNNNNNNNNNNNNNNNNNNNNNNNNNNNNNNNNNNTTTAAGGCTTTGTATGTCTTAATTTTAAGATAGGAATTCTTCATTTGCGATTCAATAGTATCACCGAATTATATGGAAATCAATCCCTATTCCTACTTGACTCAAAAGCGTTCTCTATGGTAGCATACAAGCATGTAGTAAGATTATTATACACAAAAACAGGCAGGGGTAAAAATGAATATCATTAAACGATTCCTCAGCTATTACCAGCCATACAGAAGGCTGTTTTTT	d__Bacteria	p__Bacillota_G	c__UBA4882	o__UBA10575	f__UBA10575	g__UBA5388	s__UBA5388 sp002409975	0.41732	3150085	81.92
FREE022502	2	igr_000846	FREE022502_c42	36263	36442	CO_F	recA	Protein RecA	B	17	1.43642	0.574608	0.000273332	0.000206665	TRUE	TATACT	TTGACA	118	141	TCGCTCACGCTGGCTACCGCCCGCACACGTGAAGTGATGAAAATACGAATTTTATGCTTGCCCACAAAGGCTATCATTCATGCGAGCGACGAGCAACGAGTGACGAGCTGCGAGAGTATTGACACTTTAGTTCAAATTTGTTATACTCGGAACGAACAAATGTTTGGAGGGGGCGAAAAA	d__Bacteria	p__Bacillota_G	c__UBA4882	o__UBA10575	f__UBA10575	g__UBA5388	s__UBA5388 sp002409975	0.41732	3150085	81.92
FREE022502	3	igr_001002	FREE022502_c69	1994	2348	CO_R	tsaE	tRNA threonylcarbamoyladenosine biosynthesis protein TsaE	B	18	0.281977	0.553568	0.00051333	0.00259332	TRUE	TGTGCT	TTGCTC	285	309	TTTAAATTTTCTGGTTTTGAGGAAAAACTATTGATGTTGGAGCAATCTCCTCTTATTTTTAAAATTTCTGCGAGAGCAATTCGGTTTACTTGGCTTTGATTTTCATACCTTAAGACTCGGCAGTAGTTAAGGTCAATTTGGAAAACATTTCGATGCTTGTCGCTCAACGTTAACTTTTATTTTATTGCTAGGTCCAAGTGATAGTTAACGTTGACGACCAAGCAACACACTATATTGTGTTATGACCTCAAATCAAGGTAACAACGTAAAAAGCCCTTGCTTTGCTTGCTCTTGACTGGAGGTGGCTGTTGTGCTAATCTTGAGGTAAAAATAGGGAGTTACGGGGTGAAGCCTG	d__Bacteria	p__Bacillota_G	c__UBA4882	o__UBA10575	f__UBA10575	g__UBA5388	s__UBA5388 sp002409975	0.41732	3150085	81.92
FREE022502	4	igr_000770	FREE022502_c4	9523	9955	CO_F	lspA	Lipoprotein signal peptidase	C	17	0.530931	0.536036	0.00113333	0.0155002	FALSE	AATAAT	TTGACA	363	386	GTATTCGCTCACGCTGGCTACCGCCCGCACACGTGAANNNNNNNNNNNNNNNNNNNNNNNNNNNNNNNNNNNNNNNNNNNNNNNNNNNNNNNNNNNNNNNNNNNNNNNNNNNNNNNNNNNNNNNNNNNNNNNNNNNNNNNNNNNNNNNNNNNNNNNNNNNNNNNNNNNNNNNNNNNNNNNNNNNNNNNNNNNNNNNNNNNNNNNNNNNNNNNNNNNNNNNNNNNNNNNNNNNNNNNNNNNNNNNNNNNNNNNNNNTAAATCATAGGCGGGTGAATCAACCAGGGCTATTTTCTGGGTAGTCCACCACCCCAGCAAGCTGGGGCACGTGAAAGGATGAAGATAGAACGATGAGTTTCGAGAGTCTTGACAAAGTATTTGATCTAATCAATAATAGCTTTGATGGTATATGAGGAATAATAGCGGAGGAGTAGTA	d__Bacteria	p__Bacillota_G	c__UBA4882	o__UBA10575	f__UBA10575	g__UBA5388	s__UBA5388 sp002409975	0.41732	3150085	81.92
FREE022502	5	igr_000096	FREE022502_c111	9598	9997	CO_F	rpoB	DNA-directed RNA polymerase subunit beta	C	18	-0.324399	0.532567	0.00244665	0.0412634	FALSE	TAAAAA	TTGCTT	247	271	AATCAAAAAAAGAGGGGCTGTTGCGAAAGAAAAGATAGCCCCTCTTTGATAAAATTAAATTTGTTGTTGACAAAAAAACCATATAATGATATTATTTTATAATGCTGAAGTGTTTGCTACTTTATATCCACGTTATCACCTTGTTTATGTGTAGGTGATTTTAATTTTCTCCTTATATTTTTTCTTTAAAAAACTAAATACGATGATCTTTAACCATTCTCAATGCAGGGGTAACAGGAGGTTAGCCTTGCTTTTGCCATTTAATGATCTTTAAAAATTTTGATCTACGGTAAACTATTATTCAATAATATTTTATAACGACTTTAGTAAAAATGCAAACCTTGTTTCTTGAACAGATATTACCATAAAAAATTGTTTAAAAGGGGAAGAGGTGAGGATT	d__Bacteria	p__Bacillota_G	c__UBA4882	o__UBA10575	f__UBA10575	g__UBA5388	s__UBA5388 sp002409975	0.41732	3150085	81.92
FREE022502	6	igr_001257	FREE022502_c91	31110	31463	CO_F	uvrB_2	UvrABC system protein B	C	16	-0.0331631	0.523585	0.000959994	0.0534463	FALSE	TATAAT	TTTCCC	82	104	TATTAAGAATTTAAAGATCTTGTAAAAGGATTTTCCCTTCTGTTGTCGAATTGCGAATGTATGTTCGGTATGTCGGTTTTAATTTCCCTTAATTAAGCTTGGCCTATAATTGAGGGAATAGTCTATTTATCTAAACAGCCCTTTGAACACAATATATAGGGGAAGTCTTCCCTTAGGCGATCAATAGCCTATGGTTTAATTGTATGTTATGTAACTTTTTAACAACAAGTTTAGGCGAACCAATTTAGTTTAACCCCTAGGTAAATAGAAGCTCCCTCTAGCCTCAGCATTGAATTATAAAGCGTCCTTTGCTATAATTGTTTTATGTTAACTATATCAGCTGGAGATGATCCG	d__Bacteria	p__Bacillota_G	c__UBA4882	o__UBA10575	f__UBA10575	g__UBA5388	s__UBA5388 sp002409975	0.41732	3150085	81.92
FREE022502	7	igr_000142	FREE022502_c114	68724	69072	CO_F		Binding-protein-dependent transport system inner membrane component	C	16	-0.668904	0.516375	0.00729328	0.0307635	FALSE	TAAAAG	TTTCCA	62	84	AATTAATACTAACTAGTAACCCACTGATCGCATCTTTTAGACAAAGGTCAAGCTAAAATCAGTTTCCATAAACTGCATGCTAAATAAAAGCTCAGCTAATATAAGGGGTGCGAAATATGTAGTAAGCTTTATTTTTTAGCAATTAGCTTTGGGGTCATTTTCCCCCCCCGAATATTTGAATTGTCGGGGGGGTATGACTCCCAGATTAAGGAATTGCATAATTAATCAATTTAAAATTTAGCAATACGATATTGATCGCCTTAGGTAATTATGTAATTCCCTCAGATAATAAAAATGAATGATAAATAAATTTATAACAAAGTGTATTGTTGCAACTGGAGGGATTGTA	d__Bacteria	p__Bacillota_G	c__UBA4882	o__UBA10575	f__UBA10575	g__UBA5388	s__UBA5388 sp002409975	0.41732	3150085	81.92
FREE022502	8	igr_000167	FREE022502_c117	6034	6189	CO_F	msmX_2	Oligosaccharides import ATP-binding protein MsmX	C	16	0.125633	0.51011	0.00877994	0.00801478	TRUE	GAAGGT	TAGCCC	101	123	GATGCTTATATCTTTATGATTAGAATATGATCTTACTTTTCTCATCATTATTGGTATTTATCGTTGAAATCAGGTCTATTTTGATAGAAACGAAGTTTGTTTAGCCCTTTCTATAAAGAGTGGGAAGGTGAGACAAATGGTAAGGAGTGTGGGAAA	d__Bacteria	p__Bacillota_G	c__UBA4882	o__UBA10575	f__UBA10575	g__UBA5388	s__UBA5388 sp002409975	0.41732	3150085	81.92
FREE022502	9	igr_000157	FREE022502_c116	4435	4921	CO_R	expZ	Nucleotide-binding protein ExpZ	A	17	-0.251094	0.498981	0.00767328	0.000359998	FALSE	TAATTT	TTGCTA	195	218	GGTGAGCATAGCTATTGCTGTTCATCGCTTAAGAAGACCCGAAAGGGTCTTCTTTTTAACAAGGGGTTATTTTCTACTATAAAAGGAAAATTAGAATAGCTTTTGTTTGGTAATTTATGGGGGAAGGGAAAGCCTTCTTAAAGTATTCCTCTCATTGACACTTGCTTTTGGCTATAATATAATTATGTTATATAGTTGCTATTATTATGGGAATTGGATAATTTAGAAAGGAAGGTATTAAAGGAGCAATGAGAAACTAATCCATTCTTTGCTTAAAGTTAACAACACGATGGCTTTTTTTATATTTAAGCTGGATTGGATAGGTGCGCCTTTAATTAATACTTTCTTTTCTAAAGCGTTTAAAATGACATGTTGGAAGAATGTTGTTTTTTAATAGGTCTGATTTTTTAGCCGGGTTTAAAATTGCGAAGAAAGAAAGTTGTAAGGAGCATAGGTATCCTCTCCAGCAGATCTGGAGGGGATTTTT	d__Bacteria	p__Bacillota_G	c__UBA4882	o__UBA10575	f__UBA10575	g__UBA5388	s__UBA5388 sp002409975	0.41732	3150085	81.92
FREE022502	10	igr_000625	FREE022502_c23	32964	33559	CO_F	dnaN	Beta sliding clamp	C	17	-0.197127	0.496802	0.00261998	0.0289259	FALSE	TATCCA	TTGCGG	341	364	CCTCTTTGTCTAAGTTTTACATCTTTTTTTATGTTAAAGAATTGCATAATCCATTATGCATGATTTAACCACAATAAATTGATAATCCTACTAAAGCTTTTTGCGTTGTATCCTAAAAGGTCCCAATACAATATATTCGGAGTGAGGAATTTGGGAAATTAGACAATCCCTTCGAAATAAATGTTAAACACTATATACTCCTTCACGCCGGCTACCTTTCCCATTACGAAGTGATTTAAAGCAAAGCCAGGCGCCTCGACAAGCCTCGAGGTATTTTCTAGGTTGCTCACATAAAAGCTTTAGTAATTATGTAATTCCTATGTGGTTAAACTGGGGGAAAATTGCGGGTAAGTTGTGGGTTGTTTATCCACAAAAAAGTTTTTCCTTGTGGATAAACTTAACTTGTAGATAACAAGCTTTTTAATCCACAAGTTCCTAATTTGATTTTATCTGCCTTAGCTGGTAATAAAGGATTTATCCACAATTTACGGTATACTATTACTACGACTAATTATCTATTATTATATATAATAGTACTATTATAGAATTCTTTAGTGTTGATAACTTTTAAAAGGAAAACCGAAGGGGGTTAAAGA	d__Bacteria	p__Bacillota_G	c__UBA4882	o__UBA10575	f__UBA10575	g__UBA5388	s__UBA5388 sp002409975	0.41732	3150085	81.92
GUT148240	1	igr_000226	GUT148240_c15	13087	13852	CO_F		putative ABC transporter ATP-binding protein	C	17	0.866425	0.682972	0.000146666	0.0389904	TRUE	TATACT	TTTACA	640	663	GGTTTTTAGGCAAGTTTTGATTATTATTACTTGCACCGACGAAAAAACTATGGTATACCAATGTTTTTTCTTCCGATATACAATTATAATTAAAGCTATATCGGTTGAAATTAAACCGAGAAAGAATTTTTTAAAAATGTATGTGTTAAAATGATATGACCCAATAAAAAAGAGAAGTTCCCTCTGGAATATGGTACAATATCCACAGAAAGTCTTGCTGCGCAAGCCTTTACGGCTGTCGCCTACCCGTGCTGCGCACGGCTGTGGTATTGACGGCCTCGCAAAAATGCCCTTGCAAGCAAGCATTTTTGCTTCGTGGTATAATAAATTCACAACAAACCGCTAACCGTAAAAATAAAAATTCCATGAGCATTATAACGAAAGAAGCAAGGAAAAGGCGAGCTGCAGTTAAATATGCGGAACGCAACGTAAAAACTGCGGCAGTGCGGCGATACCGAGTAGTCTGTCAAGTGTAAAACGGTGCTTCTATCCGGCTGCCGCACCTGCTTTCTCGCCTCGCCTACGGCTCCTTTCAAAAGCAGGTGAGCTCGTTATACATTTTAACTTCTTTTTTAAAGAAAAAAATGATTCATATCTCTTTACAACACAGAAAAAAAGATTGTAAAATTTACCCATTTGTTTTACAAAAGAGATTCTCTGTGGTATACTACCATTGTATGTCGCATTTTTACCAGACTTTGCCGATCAATTAAAACAGCATACATTAGCCGCGGCATAATTTTAAGGAAAACCGACAGGTGAAAAG	d__Bacteria	p__Bacillota_A	c__Clostridia	o__Oscillospirales	f__Acutalibacteraceae	g__UMGS1532	s__UMGS1532 sp900552605	0.44063	1824121	88.93
GUT148240	2	igr_000523	GUT148240_c3	90445	90662	CO_R	rpmG	50S ribosomal protein L33	C	17	1.19326	0.571443	0.000579996	0.00754508	TRUE	TATAAT	TTGACC	30	53	CAATTTCGGCAATTTTTTCTATTTTAGGTATTGACCTTTACTGTTTGTTGTGTTATAATCTTAATACCTCTTTTGGAGCTTTCTTTTCAGGAAGGCTTTTTTTCTGTGCGGCATTTTGCACTTAAAGCGAGATATGTACAAGCTGTCGGGCGGAACAGAGGGAGGCTCACCGAACCTTGAGATTCGGTAAAAATTTTCCGTAAAACGGAGGTGCCGTC	d__Bacteria	p__Bacillota_A	c__Clostridia	o__Oscillospirales	f__Acutalibacteraceae	g__UMGS1532	s__UMGS1532 sp900552605	0.44063	1824121	88.93
GUT148240	3	igr_000578	GUT148240_c5	3035	3351	CO_F	mraZ	Transcriptional regulator MraZ	C	17	0.182243	0.563835	0.000579996	0.0494024	FALSE	TATAAT	TTGATT	212	235	AACAACAAACATTCTTAGTTTTTTTCAGTGATTGTTGAAATATAAAAATAAAATAATGGCTGCAACGCAGATTTTTGATCAATTCAAGAGTCTGCGTTATTTTTTTTGCAAAATCACTTGTTGTAAAGCCAATTCGGCAATTTATGGTCGCTTAAAAAGACATAATTGTGAAATTTGTCAAAAACAAAAATTAAATTTTGTATTATTCGCTATTGATTTTTTATTCGTGATAGTATATAATAATCTCACAGTGTGGTGGAAAGTGGGTTAAAAATCCATAAAAGTGTCACAAAGTGTTGATGAAGGTGGTGAGGAAA	d__Bacteria	p__Bacillota_A	c__Clostridia	o__Oscillospirales	f__Acutalibacteraceae	g__UMGS1532	s__UMGS1532 sp900552605	0.44063	1824121	88.93
GUT148240	4	igr_000099	GUT148240_c10	43347	44293	CO_R		Putative multidrug export ATP-binding/permease protein	B	17	0.602543	0.528602	0.000846661	0.00975993	TRUE	TAAACT	TTGTAA	735	758	TGCCAAACTATATGAGTAATTATTGATGCTTGTAGTGCGAGTTTCGTTCAGTGTGTCGACTTCGCTATTCAGAAACAAATGGATTTTATAGTTCTAAAAAGTACAGGTTGATTTTGTCACAGCATTAAGAGAAACCGTTTGCGGTTGCTGCTTAAAGCGGTACGGTTCCCTTAATACAACTAACAAAAGTGCATCGGCAGTATTGCTGCAAAACACTACCGATGTGCGATAGGTTTTTGCAAGTTCTCTCCGGTTTATACCGACCGAGTGAGTTTATATTAAATTTGCAAGGGCTTTAATTCTTTAAAAAGTATTTTAAATTTATATTGTCTATTCGTTGCCGAATCTATAATTCGGCGTTAAAATAAAATTTTATTCGGGAACACAGCCAGACAATACGCAAAAACGAAATGTTAATAGAGACATTTTGTGATGAACACCGGCTAAACGGTTTTGGCAGATTACATAATAAGATCATTGTTCCCACTATCTATTTTCAATATGATTCCGTACTTGTTTTGCACGGTAATCTTATTGACGGCGCAAGGAATTTTAAAGGGCTATAAATGTAAAACTGATAGTTTGTGCCCTTGTTCCTTGCGTTTCGTAATATAAAGCAGGCGGGTTCGGATTTATTCTCGCTGGCCTAAGCTGTAATAAAAACGTTTTTGGCACTTGTCACCGTTTTTTCGTAAATATTTGAATTTCAAGTAAAACATCATATTTTAAGTTTATTTGTAAAAAGCGTAAAACATTGTTAAACTTTTAACAACCTGTTGACATACAGCCGGATTTTTGTATAATAAACCAAACGTTATTTTTAATGTCGTCGATTCTTGTAACGCAGTAGATTCGGCGACGGCGGCAGTTTGTGTTTTAGGGAATTTTGCTGCCGGCTATGCGGCACGGCAAATCAAACAGATTTGCTTTTCGGTGGGGTGTTTCAT	d__Bacteria	p__Bacillota_A	c__Clostridia	o__Oscillospirales	f__Acutalibacteraceae	g__UMGS1532	s__UMGS1532 sp900552605	0.44063	1824121	88.93
GUT148240	5	igr_000067	GUT148240_c1	214064	214349	CO_F	murD	UDP-N-acetylmuramoylalanine--D-glutamate ligase	C	18	0.312267	0.513451	0.000846661	0.028466	FALSE	TAAACT	GTGCCG	38	62	AAGACTAAAAAAAGTTAAAACGACGGTGCTGTTTTTCGGTGCCGTCGTTTCTTAATGCAATTTAAACTATTAAGTCTGTTTGATAAAATTTAAAAAACAGGCAATAACTGTTGATTTTTGGAAGAAATATAAGTATAATAAATACATGTGGATTAAAGATTCAGCAGTAAATATCGCTGCAGTGCAGGCGCTAAGAAGCAGCAAAATTTAAATTATCAAATCGCGGCGCATTATTATAATTTAAATTCAAGTTGCCTTGGAAAAGGAAAGGGTACGGTGGTTTTCT	d__Bacteria	p__Bacillota_A	c__Clostridia	o__Oscillospirales	f__Acutalibacteraceae	g__UMGS1532	s__UMGS1532 sp900552605	0.44063	1824121	88.93
GUT148240	6	igr_000252	GUT148240_c16	26668	26845	CO_F	msmX	Oligosaccharides import ATP-binding protein MsmX	B	17	0.533597	0.508051	0.000579996	0.0306598	TRUE	TATAAT	TAGAAA	97	120	CAAAACGGCTGATACTTTAGTTATATTTAACATTGCCCCTATGGCTTTATATGTATATTGCATAAAATAACGCGCGGATATTTGTATAGTTGACGTATAGAAATTTGCAGAAATATCTGTTATAATACATAGGTAAATATAAATGGATATTTTTATTAAGAATTTTGGAGGTTAAGCA	d__Bacteria	p__Bacillota_A	c__Clostridia	o__Oscillospirales	f__Acutalibacteraceae	g__UMGS1532	s__UMGS1532 sp900552605	0.44063	1824121	88.93
GUT148240	7	igr_000582	GUT148240_c5	14632	14805	CO_F	ftsZ	Cell division protein FtsZ	B	17	0.648478	0.505828	0.00096666	0.00163332	TRUE	TATTAT	TTGAAA	92	115	AATAGTATTGTTTGGATATAAAAGGTTATGGCGTGTCACACGTAATAATTGCGAATAAATAAATAAAATGATGTAAAATGCATAAATTGCCCTTGAAATTTGTAAAAAGATATGTTATTATCTTATTGTGTAATTTATGTAATATGAAGTTCATATGCTGAAAGGATGATAAAA	d__Bacteria	p__Bacillota_A	c__Clostridia	o__Oscillospirales	f__Acutalibacteraceae	g__UMGS1532	s__UMGS1532 sp900552605	0.44063	1824121	88.93
GUT148240	8	igr_000308	GUT148240_c18	23674	23893	CO_F		hypothetical protein	C	18	0.861266	0.504641	0.000579996	0.0159662	FALSE	TATAAT	TTCAGC	165	189	ATTTGTTTCCGCAGTTTTAGGGATTTTAGGCACATTAAAAATTAAATAACGGACTTTTGCAGGAGCTGAAACTGAAGTTTCGGCTCTTATTTTTTATTTTACTTGTAAAACTGAGATAATTATTGTATAATAATTTCAAACGAAAAGTGAATTCGTTTTAAAAATTTCAGCAGATTTATTTTTTTATAATATAATTAAAACGGAAGGGGTGCAGGATATT	d__Bacteria	p__Bacillota_A	c__Clostridia	o__Oscillospirales	f__Acutalibacteraceae	g__UMGS1532	s__UMGS1532 sp900552605	0.44063	1824121	88.93
GUT148240	9	igr_000728	GUT148240_c9	36704	37646	CO_F	pyrH	Uridylate kinase	C	17	0.16915	0.503431	0.00157332	0.0182929	FALSE	TAAAAT	TTGACA	808	831	TTTTTGCTTTTTGCAAAAAACACGAGCGTTACAAAAAATTTAAGCCGACAGGTTTTGTTGCGATTAAAGCGGCAATGCCTGCCGGCTTTTTTATGTTTTCCGCTTTTTAAGGGTGTAATATTTCGGCGATGTTTTTCTGCTGCGAGGCGGCGGGTTTTAAATGCTGCAGTAAAAAGCCTTAAATCAACCGCTCGCGCAAAACATACGACAGGGCGTTTGCAGTTGGTTGTTAATAAAAACTCCGGCAGCCGCTAAGCGAAAACGCGCGGCGGAACGCTGCTGTGTAAAGCGCGCGGCGGTGAGCAGTGTGTCGGTTTTTAGCGTTGCCTCGGCAAGCCCGATGATTTGTTTTTTATGGACAGTGTTTCTCTCGCCGGTCTGATTTTTTGCTTGCCTAACCGAAAATTCGGTTTTTCTCCCTTGCTGCCGAGCGTTGCCGCGCCCCGGCGCCCATCGCCGTTGGGCGATGGAAAAAGCTGCCTGCAAAACTGTGGTTTGCAGACAGCTTTCAAAACCGTTTTTTTCTTTAAAGCCCGTTTTGCGCAGCCGACGCGGCAAAAACGGTTGCGCCGGGGCGCGGCAACGCTCGGCAGCGAGGGAGAAAAGCAGTAACCCGATAACGACAGTATAAAAGCAATCAACCTGTTTGTCGTAAGTTTTGGCAAATATCCGACGATGCACAAAGCAATTTGCAGGATGCAGCAGTAAAAATATCGTTTTTTGAAGGCGGTTTTAAAATGTTAAAAAATCTCGCCGACGGAAAAAGTAAAAAACAAAAATAAACGGCATATAAATTGAAAGTAATGCGTTGACATATCGGGCGGTTTAAGGTAAAATAGATATGATAAAAATATCGGCATTGCCACAGCAGAAAATCAAGGCTTTGCACAGCTTGATTTAAAAATGCAAAAGCCATTGCCGACAGTCTTAAAGGAGCAAGAAA	d__Bacteria	p__Bacillota_A	c__Clostridia	o__Oscillospirales	f__Acutalibacteraceae	g__UMGS1532	s__UMGS1532 sp900552605	0.44063	1824121	88.93
GUT148240	10	igr_000066	GUT148240_c1	209684	210183	CO_F	potA	Spermidine/putrescine import ATP-binding protein PotA	C	17	0.07224	0.501309	0.00196665	0.0182929	FALSE	TATATT	TTGACA	177	200	CGAAACAAACAAACAGGGCAACTTTGTGAATATTAAAGTAATTATAATTAAAAACAGCAAATAGCTGCTTTGCCGTACAATAACCTGCGGAATGCGTGCTATTTGCTGTTTTTACGCTTTGCTTGAATACAAATATTGTATAACTATACATAATTTGACGAAAAAAGGAAAAAGCCCTTGACAAACAGCAAAAAATTAAATATATTTATTAAGATAATGTACGCAAATTTGTACAGTGCTGCTGCCTGTTTTCAGCGTTATTATCAAAATCGTTTTTGCATCTGTGTTGAAAGAGGCAAGTTCAAGATTTTTGCCGTAATTCCTGCTTTTGCGGCGGTAAAACAAAACGTGTTGATGCTGCACTGTTTTAACCGCTTTCGGCAAGAGAATTGCGAAAAACCCTTTGCGGAGGGCAACTGTCAGCGAGCTTGCGGGTATCGCGCAGAGCTATTTAATTTTAGCTTGCGTGACACTTTGTGTCCGCAAAGGGGGATGCTTAA	d__Bacteria	p__Bacillota_A	c__Clostridia	o__Oscillospirales	f__Acutalibacteraceae	g__UMGS1532	s__UMGS1532 sp900552605	0.44063	1824121	88.93
FREE022718	1	igr_001130	FREE022718_c21	939	1777	CO_F	thiL	Thiamine-monophosphate kinase	B	18	0.443537	0.645362	0.000259998	0.00221999	TRUE	TATGAT	TTTTCA	773	797	CCTTATATAAATAACGATTATATACATAGATGCACATAATTTCATTATATGAAATTATGTGCTTTTTACTTTTTAGTGAGAACTTTAATACTAGAAGATACTTTTTGCATGCTTTGTTGTTTTCTACGACGCATAATTTATATTATACGCAGTAACTTGAGGTGATGGTTGGAGCATTTACCCGCTCCGGAAATACAATTCGCTTTCACCATGGGCATAAGTGCCACATCTGTTCAAACTTTACGTTTTCACAGTGTCTACTTTACCGCGGGTGGCTGTTGATCCTCCTCAACTCGTCACACGTTTCTAGGGGTCTTACCTAGGCCGTTCCTCCCGCAGGAGTCTACGTGTATTTCCTCAACTGATAGGAGCAACACTTCTTATTATATATTATGTTTTTATGATAGTTGATTGGAGCGAAGGACAATCGACTCCTGTAGGAATAGCACGCGTCCGAAGACCCCGCAAGAAGCGCTTTTTGCTTCTGAGGAGGCTGAGGCCGTGCCTACGGAAAGCGGGCTGTCCGTAGCGAAAATCAACAGTACTATTTATTGCGCATCTTACACCTTATATGCATGACGTTTCATATAGAAAGCAACAATCTTTTAGAAAATAGCCTACTAAAATATGAGCATTATATTTAATGTATTGGTACACTTTGTTATTTTAATGATAGAAATAAAAAAATTTTGATATAAATAGCATGGAGACTACTTTCTAAGGCTATCGTACAGAAGTGAGATAGACAAGTTCTTTAAAGTGAGAACGACTTTTTTTCATTTATAAAGGGTATTTGATATGATAAATATAGCTGATTTAAAGGAGCATGTGATATAGTT	d__Bacteria	p__Bacillota	c__Bacilli	o__Bacillales_D	f__Amphibacillaceae	g__YIM-98839	s__YIM-98839 sp010993955	0.37005	3324422	96.29
FREE022718	2	igr_000582	FREE022718_c12	389704	390072	CO_R	clpX	ATP-dependent Clp protease ATP-binding subunit ClpX	C	16	0.156799	0.63552	0.00045333	0.0605936	TRUE	TATGAT	TTGTTT	261	283	GTATAAAAATTCAATTAAATTAACAGGCTAGTTAAAAACAAGGTGCGGATTTTCGTGCCTTGTTTTTACACGCTTTAAAAAAAGAGGAAGGGAGTACAGTAGTATTATTTTATTAAAAGAAAAGCACATACAAGTACCCTATAATGTCATATGCTATATACTAGTATGATTGGTGTTATAAGAAATACATGAGAATAGTTATGGTTTGACTTTTTTTTATATTGCTCCATAATGAATAAATAAATAAAAGAGTAAAATATTTTGTTTTCTAATTTTGTTCTGATATGATTGCTATGAAAGTTGAATCCACCAAAGAATTCGCTTTATTTATAGCATAGGACTAGATTTATACGTTTAGGGGTGAAATGC	d__Bacteria	p__Bacillota	c__Bacilli	o__Bacillales_D	f__Amphibacillaceae	g__YIM-98839	s__YIM-98839 sp010993955	0.37005	3324422	96.29
FREE022718	3	igr_001684	FREE022718_c8	22465	22843	CO_F	rpoB	DNA-directed RNA polymerase subunit beta	C	18	1.15757	0.567648	0.000186665	0.015034	FALSE	TAGGGG	TGGACG	251	275	CCTTGTATAACACTTATGATAATATAATAAAATGCCAACATGAGACTTCGTTTGTCAAGAGGAAATTTTATCAAAAGTCACATGTATAATTCATTGATTGTCGGAAACACTGATAAAATCGAGAACTTTAGATCATAATGATTGATCGATTCTATCTATGTATATAGTATATTTCTAATGAATCAGTTTGATTTGAAAATAAACTTGTGATCGTGTTTTGACATAGGTTTGTTCAGCATGCATTACATAGCTGGACGAAAAACAGTGGTAGGTAATAGGGGAATATAAAGTATTACATATTTTCCTAACTATAATATATTTTTCACAACAGGATATTGCTAAAAATCTTGGAAAATGCTTGATTTAAGGGGTGAAGCAG	d__Bacteria	p__Bacillota	c__Bacilli	o__Bacillales_D	f__Amphibacillaceae	g__YIM-98839	s__YIM-98839 sp010993955	0.37005	3324422	96.29
FREE022718	4	igr_001203	FREE022718_c21	165606	166434	CO_F	clpE	ATP-dependent Clp protease ATP-binding subunit ClpE	C	17	0.304032	0.565453	0.000379997	0.0462453	FALSE	TATAAT	TTGAAA	709	732	ATGAAACAGACAGGCAGGGAAAAGTCCCTGTCTTTTTATTTTGAGTTTTTTTGCAATATGTTCCTGTTTTCTTTGTCGCATAAGCTATATTTTGTGCAATAGTTTGGTCTATGAAAATCGCTACGGAAATACACTACGCTTTCACCAGGGGCATAAGTGCGACATCTGTTCAAACTTTTCGTTTTCACAGTGTCTTCTTTACCGCGGGCGGCTGTTGAGCCTCCTCGTGCTACGCACTCCGGGGTCTCACCTATGCCTCTTTTCCCGCAGGAGTCTCCGTGTATTTCCTCCGCTAAGTTGTGCAGTCTTAATTTTTATCATTACTATTGACAATGCGACAGTTGATTGAAGCGAATGATAGGGACTTATTTGATTCACATCGTCTTTTTACTTTTATAGAAAGTTATTCAAAGCTGTGGAAAATGCGAGACTCCTACGGGAAAAGGAACAGTCTGAAGACCACACAGCGAGCGTCTTTTGCTCGCGAGGAGGCTGAAGCGTTCCCCGAGGAAAGCGAGTGTTTTCCACAGCGTAGGTTTTGCAATCACTTTATAAGAATTAAGGAAGACATGCTAAACATTTACTGCGTATCATCTATCTTATATGCATGACGTAAAATGTGTGCTAATAAGCAGAATTGACGTGGTTATAATTCTAATGTCCCAAGTCCGCCTTCCCAAGCGAATGTGGGTTTTTTAATAAAAAACACTTGAAAGTCAAAATTGGTCAGAGTATAATATAGGTGTAAGGTCAAAGATAGTCAAAGTCAAACTTGTGAAAAACAAAATTAAATAAATGAACCAAACAAAAAAATGAAGGAGGAACGATT	d__Bacteria	p__Bacillota	c__Bacilli	o__Bacillales_D	f__Amphibacillaceae	g__YIM-98839	s__YIM-98839 sp010993955	0.37005	3324422	96.29
FREE022718	5	igr_001336	FREE022718_c23	49758	50323	CO_F	uppS	Ditrans%2Cpolycis-undecaprenyl-diphosphate synthase ((2E%2C6E)-farnesyl-diphosphate specific)	C	18	0.256184	0.560454	0.000933327	0.0238548	FALSE	TATAAT	TTGCTA	389	413	GCAGAATGATAGGAAACAAAGAAAAACCCCTCTTGTTTTAAGAGGGATTTTTCTTTGTTGCAATCTTTTCCTATTTTTAGACTGTTTTCTAAAGGTTGTTTTCTAAAAGTAAGTATAAATCATAATGATTAGTTGATAGATTATGCGTTTTAAATTTGTGGGTAAAAGCACCTTTTCATAATATACATGTTGAGACGTTAAAAAATAGCAAAGAAACGAAAATATCCTTTCCAAAAGATTGTTCCGTTCCACAATCTATTTTAAGTGAGAAAGGTGAAAAATAGGCTAGAATGTGATTGATTAATATTGAAATGCTTGTAATTTGTAAAATGAAAGTATCACATATGTGTAAAATGCTAACCATGTTAACAGAACTCATAAAATCGGTCTTGCTAACTTTGTAATTAAATCGTTATAATAAATAATGGCTATTAGTGTTATAATGAATACTTACACTATGATGAAAAACAATTCTATATATACATATGTTATATAGTACTTTCATCAAACATAATGATGATAATGAAGCGGATTTTAAATAATCATCGATGCTCGGAGGACAAATG	d__Bacteria	p__Bacillota	c__Bacilli	o__Bacillales_D	f__Amphibacillaceae	g__YIM-98839	s__YIM-98839 sp010993955	0.37005	3324422	96.29
FREE022718	6	igr_000038	FREE022718_c1	66040	66312	CO_F	mnmE	tRNA modification GTPase MnmE	C	17	0.160025	0.555534	0.00045333	0.0712149	FALSE	TATGAT	TTGAAA	43	66	AAATGTGTGTATTTTGGAATACTTATAGTAGGTAAAAAATGTCTTGAAATTAAGATGAAAGAAGTTTATGATTAAAATCTGTTTGTCCACATGTGGATAAACAGATTTTTTTACGACATTAAAAAATCAATTAACACTGTGGATAACTTTATTTTTTTAGACATATGTGGTATTCTATTAAGTTAGTGGATAAAATCACTAATGATGAATTGTGGATAATAAATAAAAAGAATAAATATAGATAGAAATCCTTATATGACGGAGGTGAAGAAG	d__Bacteria	p__Bacillota	c__Bacilli	o__Bacillales_D	f__Amphibacillaceae	g__YIM-98839	s__YIM-98839 sp010993955	0.37005	3324422	96.29
FREE022718	7	igr_000188	FREE022718_c1	328919	329326	CO_F	fadF	putative iron-sulfur-binding oxidoreductase FadF	C	16	1.26682	0.553992	0.000179999	0.0108284	FALSE	TACACT	CAGACC	132	154	GGACATGAAGTAGGGTTTTTCCCTGCTTCTTTTTATGGTGTTGTGATCGTGCCTGTTAAAGAAAGCCAACGAAAAGGTAACAGAGAATGCTTCTCAGTGCCCAATCGAACAAGGGATCCAATCAAAAGGGTACAGACCCCCTATCACCACCCCTTACACTCGTCCCACCCGAACAATACTCAAAAAAAAGCCACTCAAAATGGGTTATTAAGTTGTAGAAGATTTCATATATTGATAAGAGTCACACCATTACAAAAAGTAGTTGACTGAATGCTCATTCATGATTTAAAGTAGTAGTAAGCATAAAATGTAAATGTGGTATTTGCGTGCATGTACAGGTGAGAATTTTCTTAAAAATGCAATCGTTATCATTTTTCGTTATACTATATAGAAGAGGGGGAGCAGAAG	d__Bacteria	p__Bacillota	c__Bacilli	o__Bacillales_D	f__Amphibacillaceae	g__YIM-98839	s__YIM-98839 sp010993955	0.37005	3324422	96.29
FREE022718	8	igr_001158	FREE022718_c21	76359	77005	CO_F	pcrB	Heptaprenylglyceryl phosphate synthase	C	16	-0.106168	0.547804	0.00232665	0.0196863	FALSE	TATATT	TTGCTA	602	624	AAAAATCTATACGTGAAAATATACTAATCTCTGTAGAATTCCCTTTTGCATACCTTGTTGCCTTGACGCATAATCTATATTGTGCGCAATAACTAGGATATGCACATAGCTTCGCTTTACGGAAAAACACTACGCTTTCACATGGTGAAAGCGAGTGTTTTCCGCTGCGGTGGTTGACCACTCATCCTATAAAAGATAATAAGGAAACATGTTAAAACTATTGCGCATCATCCATCTTATGTGCATGACGTTTCATACCAAAAACAACCTTCTTGTAGAAAAGTGTTGTTAAAAATAGCATACCTGAAAAAATGTCGTATTCTTATATCTTATAGGAAACGGCATTTTTTCTTTAAGAGATAAGGAAGTATAAATTCAAAGGTGTCTAGCACCAGGCGCCAGCGACTAGCGAGACTTCCCTTCACCTCCGTACGAAGACCTGGATGGTCTAGTATCGGCGCCCGACATAGGTGTAACCGTAGGTCCGTACATCTCTATGCGGGGGTGCCTTTGTGCTTTTCTTAGTTTACCATGTTATATAAGAACTACATCTGAACCCCAAAAAAAAGATATAACATTATCCTAAATTCCTATCCTAATTTTTGCTATAATAAACTAATGGATTATATTAATGGAGGATGCGACTT	d__Bacteria	p__Bacillota	c__Bacilli	o__Bacillales_D	f__Amphibacillaceae	g__YIM-98839	s__YIM-98839 sp010993955	0.37005	3324422	96.29
FREE022718	9	igr_000581	FREE022718_c12	387985	388425	CO_R	lon1	Lon protease 1	C	17	0.74773	0.543725	0.000179999	0.0353425	FALSE	TACACT	TTTACA	354	377	TGTATATCAGAACAAATAAATAACTATAAAGACTGACTTAACTAATAATGAGCTCCTATTATGTGGTAAAAGGAGTCTGTATTTATTGGTTTTGTCAGTCTTTTTCTTAGTAGTAGGAAAACTTTCCTTCTGCACACTGGCTAAACCTGTCGCGTCAATCACAACGCCAGTACTAGCACGTCCTCGCAAAAGAAAAGCACTTTTGCTTCGTGCGATGAATCGCTGTCGTTGCTTTCCTTGTCCTATGCGTCGGAAATTGAATTAAGGCATTCTTCAAAAAGAATTGGTCATACAAGGTTTTCTAATAACAATCGTTTAGGATTAGGAGAACAGGAAACACTAATTACGAATAATTTTACAAATGGTAATGATTTCTTTACACTTTATAAAGAAGACAATCGATAATGAAAAGACATATATTTGTTTTGGAGGTACATACAT	d__Bacteria	p__Bacillota	c__Bacilli	o__Bacillales_D	f__Amphibacillaceae	g__YIM-98839	s__YIM-98839 sp010993955	0.37005	3324422	96.29
FREE022718	10	igr_001341	FREE022718_c23	67734	68437	CO_F	pnp_2	Polyribonucleotide nucleotidyltransferase	C	17	0.386262	0.53178	0.000179999	0.0886547	FALSE	TACCGT	TTGATA	413	436	TAAGAAAAAAGCAGGAGCAATCCTGCTTTTTTTGCAGAGAAAATAATTTTTTCTCTATCTATCAGAACAAAAGCTAGAAGAGCCTTGATCACCCCCGATTAGAAAACTTGGCTTGTCGCCAAGTGGCGAAAGCCTTAGTTGCACTTATGCAGTAAGAAAGTTTTCTTATCTGCCAAGCCTCGACCTGGTGCTTTTTGCGCGTAATGTGGATTGACTTATGACCTCGAGGGGGTAGGCGCTGGCCGATGAAAATTCATGCGTCCTTATTTCTGTCGGAACTAGGACATCAATCGCTCGGAGTTGGACGTGGCCTTTCCTATAAAAGAGTAATAAGGCCAACTTTTTATACTTTCAAAAAAGGTTTTTCTTTTAAATACAATAAATAAGGCTGTTTTCTAAAAGATTAAGCATAGTTGATAAATGATGCGTCTTAACTTACCGTTCCAGCAGAACATTTCGCTTTCACACAGCATTGAATTGCACTCATCTTTAAAAGGATCGAAGTAAAGGAAGTTGAATAACGACGCATTATATAGAAGAAGAAACATTAAAAATAACAAAGAATACGAAAAGAGCTTAAACAAAGTGCTCTTCTAAAAGGTCATCTAATCATGCAGTAAAATTTTACTTACATAAAATTTACAATTACGCTTATAAACTATAAAATGAGAGATAGAATGTTTAAAGAAAGGAGTACAACATAC	d__Bacteria	p__Bacillota	c__Bacilli	o__Bacillales_D	f__Amphibacillaceae	g__YIM-98839	s__YIM-98839 sp010993955	0.37005	3324422	96.29
FREE054650	1	igr_000029	FREE054650_c12	10508	10783	CO_F		Multidrug efflux system ATP-binding protein	C	16	-0.369967	0.534845	0.00949994	0.0243169	TRUE	AAAAAA	TTGCGC	153	175	TCCTCGAAAGGACCAAACTCCGTCAATTTCTTATGCATAAGTGTCAAGCTTTCATATAACTGGTTCCACCTACTATCCGCCAGCTGCACCAAGCACGAAATCACATCTGTAAACAGCGGTCCGTTCGGTCCGCTGTTTTTCTTTTTGTCCAACTTGCGCACAAATTTACCTCTGTAAAAAAGTTAGAATCCCACGATTACTACCTCGTGCGACACGTATTCCAACCCTTTGATGACTTGCTTTTGTCTCATGACGCTTATGTTATAGTGAAAATAC	d__Bacteria	p__Patescibacteria	c__Saccharimonadia	o__Saccharimonadales	f__UBA4665	g__	s__[Genus] [species 15394]	0.48406	1142683	58.39
FREE054650	2	igr_000296	FREE054650_c23	140460	140753	CO_F	rpoB	DNA-directed RNA polymerase subunit beta	C	17	0.781873	0.50112	0.000593329	0.0145676	FALSE	CATACT	TTGACA	63	86	TTGACCGCATGATAGCATACCGGCTGTGCCTTATTTTTGCCATCAGAAAACTGCAAAATAGTATTGACATTTGACGCACGCATAAGCATACTCTTAGTTTAAGAAGTAGTGTAAGTTTTTGAGTAATTGCGCATGGCTTTAGAACGGTTGTGTGCGGTAATGCCAAACTTAGGGAACCTTCGTGCGAAAAATTTAACAATACGTATTAACACTATGCCTTGCCGTATATTTTTCGGTGGGGCCTTTGCTTGCTTTAAAGCGGTAAAGTAACAGAAGGGGAAGTGTAGTTATCCT	d__Bacteria	p__Patescibacteria	c__Saccharimonadia	o__Saccharimonadales	f__UBA4665	g__	s__[Genus] [species 15394]	0.48406	1142683	58.39
FREE054650	3	igr_000075	FREE054650_c12	109085	109408	CO_R		Putative multidrug export ATP-binding/permease protein	B	18	0.401321	0.491706	0.00047333	0.0220732	TRUE	TATAAT	TTGTCA	50	74	TAAAGTAATATTTTCTGCATTGAAGCAAATTATACTATATTTAGCCCGTTTTGTCAGCATCTTGACTTTCATGTTATAATCAAAAAGCATTTACAAATTTAAAGGAAAGGCGCCTTACATATGAACATACAAAAATTAGTTGGGACTGTGGCGCCCGTGCGTCACCCTGTGGCCAACCTTTAACTCTCTTAGTAACTTTAAACCGCCCAAACAACAAATTACCTTGGAGCAATCGCAATTTAAACGCGTATCCCAAAACGTGCCTGCCAACTCCCGCAAAATATCAGCTAGCCTTTAACCAGAAAGACTAAACATATGAAATCA	d__Bacteria	p__Patescibacteria	c__Saccharimonadia	o__Saccharimonadales	f__UBA4665	g__	s__[Genus] [species 15394]	0.48406	1142683	58.39
FREE054650	4	igr_000300	FREE054650_c23	152646	152872	CO_F	tuf	Elongation factor Tu	C	17	0.582593	0.480781	0.000446664	0.0389904	FALSE	TACAAT	TTTACA	122	145	TAACTCTGCTACAATAAAAATGTCGCTTCCATTCCCGGAGGCGGCATTTTTATACTAATTACCTCGTAAGTAGCCGAGTAAAGAGTACGGTTTGGGCATTACGCTAAGCCGTTGCTTGATGCTTTACAGCGGTAGCGTTTTGGTATACAATATCGAGGTCACTCGTGTGAGCTTTCTATAATCTCATACAGCACAAACGAATATTTTAAGTAAGGAGTCATCTCTAC	d__Bacteria	p__Patescibacteria	c__Saccharimonadia	o__Saccharimonadales	f__UBA4665	g__	s__[Genus] [species 15394]	0.48406	1142683	58.39
FREE054650	5	igr_000274	FREE054650_c23	62028	62127	CO_F	typA	GTP-binding protein TypA/BipA	B	17	0.354707	0.469658	0.00047333	0.0158532	TRUE	TATAAT	TTGTGC	16	39	GCAGACGCCAAAACGGTTGTGCATTTCGCTGAACTATGTTATAATTTATAACAATATTCGTATAGTTCATCATCGGCGTTAGGACCGGTTATTAAAGCGT	d__Bacteria	p__Patescibacteria	c__Saccharimonadia	o__Saccharimonadales	f__UBA4665	g__	s__[Genus] [species 15394]	0.48406	1142683	58.39
FREE054650	6	igr_000128	FREE054650_c2	43831	44222	CO_F	rsmH	Ribosomal RNA small subunit methyltransferase H	C	17	-0.523166	0.462731	0.00391997	0.0394454	FALSE	AACAAA	TACAAA	293	316	ACGCCCAGCCGGGAACGAGAATGATTTACAAAGAGTACATTAACAATTTAACCAAATAACCAAGCAGAAGTTTCACTCTGCGAGATCAGCTATTTGGCAGTCAGCAAGTGGCATGAGGGCACCACTTTATAAAAACCCTTGTTCTTTCTTTGGAAACACCTCCCAAAACTCCACCTCACACATAAGTCTCTCAAACTCTGGCAGTTTCGCACAGTTAAGAAGTTATCGTTAGATTTTTCAAATCTTTCACTTTACAAAACATTTACTTCAAAACATACCGGCGAAAATGCCACTACAAAAACAAAAACACCCAAAAAACAAAACGCTGGCTGCTAAATAGGTGATCTTGCAAAAACAAAAACACCAAAACAAAAAATGGTAGAATAGCAAGA	d__Bacteria	p__Patescibacteria	c__Saccharimonadia	o__Saccharimonadales	f__UBA4665	g__	s__[Genus] [species 15394]	0.48406	1142683	58.39
FREE054650	7	igr_000293	FREE054650_c23	136541	136997	CO_F	hisS	Histidine--tRNA ligase	C	18	-0.130366	0.459436	0.00192665	0.0325977	FALSE	CAGAAT	TATACA	260	284	TGACCGTCCTATTTCAACCTTGGCCAAGCCGAGGGGCAAGTAGGCCGATCAAGGTAGATCGACCAGCGGCAGTTTCTAAACGGGACTGCCACAAATAAGCTTCCCGTACCTAGAAAGTCTTGACCGCCATCATTTGGATCTTCCACTCGATCTATCACGCCGCGAAAGACCAACTCATTCAAACCCAGTACCTTATATTCAAACTTTTTACTGTCATTAGCATATCCCGTAACGTTGTTATATCTTTCAGACCACCAAGGTATACATGCTGTATCCGCTAAAAGCAGAATTATGCTATAATAACCGCATAATGTTCGCAACGAAACACGCTCATAGCCATACTTTGTCGGGTAAACGCGGATAGTTTAGTTGTGATTAAAAATGTACAATCAAGCGCCGCAACTCGGCGTTTCTCTATTTAAAAATTTGCTACAATAAACCCTAAAGGAACCACTAC	d__Bacteria	p__Patescibacteria	c__Saccharimonadia	o__Saccharimonadales	f__UBA4665	g__	s__[Genus] [species 15394]	0.48406	1142683	58.39
FREE054650	8	igr_000339	FREE054650_c4	17183	17362	CO_F	aspS2	Aspartate--tRNA(Asp/Asn) ligase	C	17	0.902876	0.444606	0.00047333	0.0224673	FALSE	TATAAT	TAGCCA	17	40	AGACCGCCAAGGCCCGCTAGCCAACACAGCAACAGAGGTGTATAATATACTGCAACATGCAAAAGACCGTATCCAATATGAATCCTCGGGTCGGCAACGACGCCAACTAGGCGGGCGTTTGTTGCGACCGACCCTAAAGTTTCAGCCTTGGTGCCATCTTTAACTTTAGGAGTACTAAAT	d__Bacteria	p__Patescibacteria	c__Saccharimonadia	o__Saccharimonadales	f__UBA4665	g__	s__[Genus] [species 15394]	0.48406	1142683	58.39
FREE054650	9	igr_000121	FREE054650_c2	31997	32165	CO_F	glyQS	Glycine--tRNA ligase	C	18	0.776851	0.444522	0.00092666	0.016432	FALSE	TGCGCT	TTGCCG	18	42	TCATAATTGTACAGCTAATTGCCGAAACTGGCAAATAAGGGGTGCGCTTTGCTATAATGCACGTATGAATAGCGAGAGTTTGCATTTTGGTTCGGTTCGCGCACGCGGCTTTGGCCTGCATATCTTTTAACGCATCCAAAATTAGCAACCTTGTAAAAAGGAATACAAA	d__Bacteria	p__Patescibacteria	c__Saccharimonadia	o__Saccharimonadales	f__UBA4665	g__	s__[Genus] [species 15394]	0.48406	1142683	58.39
FREE054650	10	igr_000006	FREE054650_c1	13466	13727	CO_F	pnp	Polyribonucleotide nucleotidyltransferase	C	18	-0.37125	0.441052	0.00375331	0.0362558	FALSE	TGTGCA	TTGAAA	18	42	TGCATAGACTCCGTGGCCTTGAAAGCTTCAAGGCCACTCGCTTGTGCACATTAAAAACCGTTTAATATTAGGTCAACGATCATAAATGGGCGAATACCGAGAGAGTGTTTTCGCTAGAATTTTTAACCATAAGTTTGCTTTTAGCCCTATGATCGTAAGTGGGTGCAGACCAGATATATCGCTCACCAAACAAGCACAAGGGAAGCTATATATTTGCACCGTGCCCGCTTACCTGTATTAAACAGAAAGGTTTAACATATTG	d__Bacteria	p__Patescibacteria	c__Saccharimonadia	o__Saccharimonadales	f__UBA4665	g__	s__[Genus] [species 15394]	0.48406	1142683	58.39
FREE094279	1	igr_000870	FREE094279_c82	51433	52097	CO_F	typA	GTP-binding protein TypA/BipA	C	17	0.979442	0.46992	0.000279998	0.0201503	FALSE	CATATT	TTGACG	547	570	GCCAGGAGCAAAAAGGGATCGGGGATAGCGCGAGCGAAATCTTCGCTGGCGTTGTTTGGTCTTTGTCGAAAACGATTGCCTTGCTGAACGCTTCTCAATATCACGTGGTTGAACGGCTAAGGGTAATCGTCTCCAGGGTTTTGGAGGCGGAACCAAAAGGAGTCCCATATGCGCTGGACCAGAGTTGCACTTCTCATCGGCCTCAGCCTGGGTTCAGGTTTCTATTGATCTTGAGTTTTGCACCACTCAAGGGAGACGCCGGTAATCCGGTTGTCTCCGAGCGGGGCGATGGCGACGCCGACCTTCCGGCCCGGCTCACTGTCGAGATAGACAAGCAGGAATATTTCAACCGGCGAGCCGAGGCGATTGCGATGAAGCGAGGCCGGTTCGACGATCCAGCCGGCCAGATGCGCGCGCGCGCAGTCGAGATGCTGAATTTGCAAGAGGCCAATGCCAGGCAACGTTTGGCGCCAGATTCAATCGGCGATAGCTGGATCTCGGTCGAATCATGCACGGCGCGCCCAAATTCGGCGGCTGCGCACTCCGGTTGACGCGAACCGCTGTCGCAACCATATTCCGCGCTCCGTAATTTGTAGGGTGGGCGCTGCGCCTGCCTTCGGCGGCAACCCGCCTGAGGCGGGTTGCCCTACAAGCCCGGCACCTAA	d__Bacteria	p__Verrucomicrobiota	c__Verrucomicrobiae	o__Chthoniobacterales	f__UBA10450	g__AV80	s__AV80 [species 14256]	0.58586	2946406	65.18
FREE094279	2	igr_000968	FREE094279_c97	7634	7794	CO_F	prfB	Peptide chain release factor 2	C	18	0.626978	0.415103	0.00049333	0.0597031	FALSE	TACTTT	TTGCAG	8	32	TCGTCCATTTGCAGCAGCGCCATTGGTTGCGCTACTTTCCAGAATGGCCAGCGAAGTTTCGGTGATCGAACCAGAAGCACTCCAGTCGCGCGTGCGCGAATTGCGGAGGTTTCTTTGACGTCCCGAAACTGGAAGAACAACTTCGCGCGCTCGAAGAGCGC	d__Bacteria	p__Verrucomicrobiota	c__Verrucomicrobiae	o__Chthoniobacterales	f__UBA10450	g__AV80	s__AV80 [species 14256]	0.58586	2946406	65.18
FREE094279	3	igr_000003	FREE094279_c1	5209	5413	CO_F	ddlB	D-alanine--D-alanine ligase B	C	18	0.614063	0.389368	0.000346664	0.0645906	FALSE	GATGCA	AAGATG	167	191	CGCTTTTTCCAATTTGTCATTCTGAGCGGAGCGAAGCGCAGCGAAGCGGAATCGAAGCCGTAACGCAGCCGACGAAGTCGGCGAGGCCGGGCCTTCCATCTCTGACTATTTCTCCGTCGAGCAGCGCGGAGGGATCAGAGATCTTTCGACTCCGCTTCGCTTCGCTCAAGATGACAGGAATTTTTGGAGGAGATGCATCCCAAGT	d__Bacteria	p__Verrucomicrobiota	c__Verrucomicrobiae	o__Chthoniobacterales	f__UBA10450	g__AV80	s__AV80 [species 14256]	0.58586	2946406	65.18
FREE094279	4	igr_000308	FREE094279_c140	4981	5233	CO_R	rpoA	DNA-directed RNA polymerase subunit alpha	C	16	-0.32928	0.388622	0.00693995	0.0224673	FALSE	TTCATT	TTGCAA	10	32	AAATCGGCGCTTGCAAAGGCCGGCCGCTGGTGTTCATTCCCGTCCCGCAACGAGTTTTTGAAGCTGCGCCGTTGGTCCCTGGGTTTCCGTCGCTGGACGCGAAGCCGCACTCGTCAGGGGTAACCCGGCGCCTAGGAGGAATTTCGATTTAAGATTTTCGAATTTCGATTGCCCGAGACTTTTGTCTTCAATCGAAAATCGCCCATCGACAATCGAAAATAATCAGATGCCAGTTCATTACGGTCGTTTTGAA	d__Bacteria	p__Verrucomicrobiota	c__Verrucomicrobiae	o__Chthoniobacterales	f__UBA10450	g__AV80	s__AV80 [species 14256]	0.58586	2946406	65.18
FREE094279	5	igr_000668	FREE094279_c59	3289	3390	CO_R		hypothetical protein	C	18	2.13042	0.381351	6.66662e-05	0.0261631	FALSE	TAGAAT	TAAAAA	23	47	TTGCTTGAAGAAGGTTAAAGCGTTAAAAAAGTTGAAGCGTTACATCGTAGAATCTTTCCACCGCTTTAACGCTTCATCGCTTAAACGATTTAACGCCACCCA	d__Bacteria	p__Verrucomicrobiota	c__Verrucomicrobiae	o__Chthoniobacterales	f__UBA10450	g__AV80	s__AV80 [species 14256]	0.58586	2946406	65.18
FREE094279	6	igr_000643	FREE094279_c55	6529	6726	CO_R	pnp	Polyribonucleotide nucleotidyltransferase	C	16	0.507601	0.366742	0.000626662	0.0480506	FALSE	TAAAAC	TAGCCC	118	140	CCGCCGCGGGTCCGTCTCTGGTTTCGCTTGTCCCTCGGGCCGGCTTTCGGCCTAACGAATTCGGTAATCAATAAGTAAACCGGCGCTCAGGCCGATGTTCCACTTTGATTAGAGGTTTTAGCCCCGAAAGCTTTCGGGATTAAAACCTACGATCAGGGTGACCGGCCTGGGATTAGCCAATCCAGGAGAAACGCAGTC	d__Bacteria	p__Verrucomicrobiota	c__Verrucomicrobiae	o__Chthoniobacterales	f__UBA10450	g__AV80	s__AV80 [species 14256]	0.58586	2946406	65.18
FREE094279	7	igr_000391	FREE094279_c151	42611	42794	CO_F	aroA	3-phosphoshikimate 1-carboxyvinyltransferase	C	17	0.541919	0.363721	0.00286665	0.0108284	FALSE	GATGCT	TGGACA	88	111	CGCGTTGGTAGGGACGGCGCGCTGCGCCGTCCGCGACTGTCGGCGGCGTGATGGACACCGCAGCGCGGCGTCCCTACCTAGGCTGCGCTGGACAACGCTGCCGATTGTCCCGATGCTGAGCGTCGCTCGTTGCCGTTTTTCTGCGCGCGCGACGGCGTGAGTCGAACCGAATTAATAGAGTCAC	d__Bacteria	p__Verrucomicrobiota	c__Verrucomicrobiae	o__Chthoniobacterales	f__UBA10450	g__AV80	s__AV80 [species 14256]	0.58586	2946406	65.18
FREE094279	8	igr_000002	FREE094279_c1	1685	1823	CO_F	murG	UDP-N-acetylglucosamine--N-acetylmuramyl-(pentapeptide) pyrophosphoryl-undecaprenol N-acetylglucosamine transferase	C	16	0.0122518	0.362984	0.00679995	0.0220043	FALSE	GAAATT	TTGTTT	94	116	AAGAATTTTCGATTTTCGATTTTGAAAGCCCGGCCTCGCTTGCTGCGCAAGCTGCGTTACGGCGATTTTCGATTGGTTTTAGGGGAGCGCGCGTTTGTTTTTCGCATTCGAAATTCGAAATTCGAAATTCGAAAATCCT	d__Bacteria	p__Verrucomicrobiota	c__Verrucomicrobiae	o__Chthoniobacterales	f__UBA10450	g__AV80	s__AV80 [species 14256]	0.58586	2946406	65.18
FREE094279	9	igr_000181	FREE094279_c125	72292	72434	CO_F	opuCA	Glycine betaine/carnitine/choline transport ATP-binding protein OpuCA	C	17	0.246181	0.356213	0.00366664	0.02293	FALSE	CAGCAT	TTCAGA	89	112	AAGACGTTTCCCTTTTCATGTCATTCTGAGCGGAGCGCAGCGGAGTCGAAGAATCTCTGACTATTTCACCGCGTCTTCCGCGCCGAAAATTCAGAGATGCTTCGACTTCGCTCAGCATGACAAGCTAGGGTAGGGACATTTCA	d__Bacteria	p__Verrucomicrobiota	c__Verrucomicrobiae	o__Chthoniobacterales	f__UBA10450	g__AV80	s__AV80 [species 14256]	0.58586	2946406	65.18
FREE094279	10	igr_000385	FREE094279_c151	28557	28936	CO_F	uvrB_2	UvrABC system protein B	C	18	-0.125569	0.35497	0.00651996	0.0933937	FALSE	AAAAGA	CTGCCG	291	315	TTAACTCCTCCTCAGGCTTTCTAGATCATCGGCGGTTGCTTCAAGGCCCATGGCAAGCTTTTGAACGTGACGTCGCCCGGCTGCTCCTGGCGAATGGCTTTGATGATGTACGCATCGTTGCCGGAACCGGTGATCGAGGCGCGGACGTACTTGGCGTAAAGGCCGGCAAACTATGGATTTTTCAATGCAAGCACACGACGAGCACGCCGCCGCCATCCGCTGCTGTTCGAGAAGTCGTAGAAGCAGGGAAATTTTACGGCGCAGACCGTCTAGTGATCGCTTCGTCGCGTCCTGCCGGAGAGTCATTGCTTCGCGAAAAGACGCGCTACGAACGACTCGGCCTCACGATTGAGCTTGCACAACCGGAAGACCTATTAGTT	d__Bacteria	p__Verrucomicrobiota	c__Verrucomicrobiae	o__Chthoniobacterales	f__UBA10450	g__AV80	s__AV80 [species 14256]	0.58586	2946406	65.18
FREE016760	1	igr_002863	FREE016760_c3	1248807	1249070	CO_R	gsiB_6	Glutathione-binding protein GsiB	B	18	1.52808	0.509225	0.000193332	0.000226665	TRUE	CATTAT	TTGACA	104	128	AATTCGGTTTTCCGCGACCAAAGGGTCGTGCTCGCTTTCGGTAACCGGGAGCGGGCACGGCCCTTTTGTCATCTGCTCGGATGCACATATTAGATTCTTCGTACTTGACAATGATTTTCGTTACCTGTCATTATCGCCGCAGTTGGGGAGATCTCACCTGATTGGTGCATGCGTTAAGTCGTTCGGCGGGTTTTCCCCGCTCCGCTTTCTCGCCGACGATTCTTCGCAGGCGCGGCGCCCGCCGCGGGAAATGGAGGAGCCGTC	d__Bacteria	p__Actinomycetota	c__Actinomycetia	o__Mycobacteriales	f__Pseudonocardiaceae	g__Amycolatopsis	s__Amycolatopsis sp017309385	0.70885	9926854	93.85
FREE016760	2	igr_001105	FREE016760_c1	3137243	3137905	CO_F	rpoB	DNA-directed RNA polymerase subunit beta	C	17	1.34169	0.480246	9.33327e-05	0.043984	FALSE	TAGACT	TCGACA	396	419	CCCCCGAGGCCCGTGTCCAACCGTCACGAAGGTGGCTTTCGAGACCCCACGCGTCTCGAAAGCCACATTCGTGACACCCCCCGAACCGCCCCCGGCGCGACCTGCTTCTGCGGGCAAAAGCCGGTCGAGGCGGGTTAAAGGCCTGGTGGGAGCACGCCGCGAGCTTGTGACTCTGTGCACAAGGGGGCTGCACGCTCCGCCATCCGGCGGAAAATCCGCCCGCGAACCTGCGGTTTGGCCTCCTGGCGGGAGTGGCATCTTGACTCGCGGTCTCCGGGGGGTCACGCTTACTCCCAACGGCCCGCCTCGTGCGGGAGGGCAGGGCCGGTGGACACCGGGAAACCGGCGTCGTGGAAGGCAGGCGAATGAGGCTGGGCCCCCGTCGGGCGTGCCCCCTCGACAAGCGCGGCCTTCGGGGCTAGACTGCTTCTTTGCGCTGCCCTCTTTCAGGCTGCCCGAAGCAGGCAGCTAGGATGGTCGGCACCACCGCACCCTTGACAGTCCGTGTTACGCCCTGCTAGCGCGTCTGTCAGCCGCTCATTGTCCCTGGAAGGACGCATCTTGGCAGTCTCTCCCGCGAACCAGGCCACTGCTGCGACCACCTCGGCTGTATCTGCTTCGGAGTCTCCAGAGCTCTCGGGAATCCCCGGCGCCCCCAAGCGG	d__Bacteria	p__Actinomycetota	c__Actinomycetia	o__Mycobacteriales	f__Pseudonocardiaceae	g__Amycolatopsis	s__Amycolatopsis sp017309385	0.70885	9926854	93.85
FREE016760	3	igr_001245	FREE016760_c1	3596851	3597122	CO_F	lpqY	Trehalose-binding lipoprotein LpqY	C	17	0.74956	0.417117	0.000259998	0.0672459	FALSE	TAAGTT	TTGCGG	111	134	ACGGCCCCGGGGGCGAGCCCCGTTTTGTTGCCGCTACGCTGTGCCGTTTTGCTGTATACCGCAAGATTTCCCTAAGTTCAGCCTAAATCGCTGAATCGTTACGGTCATTGCTTGCGGCCGGTGATCGCCGGGCATAAGTTGCTGTGCACCGGTCGGGCCGCACGAGGCGGTCTTTCGTGCCAGCCCGACGCCATGCACGTCGGGGTGCTGGCGTGGCTCTCCACCTCACCGCGCCTGGTGCCACCGAGCGTGCGCGCTGGGAAGGAGGCCAG	d__Bacteria	p__Actinomycetota	c__Actinomycetia	o__Mycobacteriales	f__Pseudonocardiaceae	g__Amycolatopsis	s__Amycolatopsis sp017309385	0.70885	9926854	93.85
FREE016760	4	igr_000424	FREE016760_c1	1160546	1160932	CO_R	rbsA_1	Ribose import ATP-binding protein RbsA	C	18	0.933046	0.383591	0.00283998	0.00377958	FALSE	CAGGCT	TTGACA	310	334	GCTGTTCGGCCGCCTGCCTCGGCCGCAACTCGCCCCGGTTGCCTGGTCCGCTCGCCTGCCCCGCTTCGCGCCGCGGCTCGCCCCGCCTCCCTGACCCGGCCCGCCCGCGTCCCCGATTGCTATGAGTGGGGCATTACTTGCGTTGAATGCAAGTAATGCCCCACTCATAGCATTCGCTGGTCCGTCGAGGCGCCCACCTCGGCCCGCTCGGGTTACTTGAAACGTTCTAATGACCCGCCCCGAAGCAGTAGCCGAGCGTGTGCACAGCGTGCAGGCAAGCGTCATTTCCGGGACAGAAGCCGCTGAAAACTTGACATGGGTCACAGAGTCGAAGCAGGCTCGCCTCAGCCGTGGATTGAAACGATTTATTCGCGGGAGGGAGACCGG	d__Bacteria	p__Actinomycetota	c__Actinomycetia	o__Mycobacteriales	f__Pseudonocardiaceae	g__Amycolatopsis	s__Amycolatopsis sp017309385	0.70885	9926854	93.85
FREE016760	5	igr_000149	FREE016760_c1	455819	456054	CO_R		Transcriptional regulator PadR-like family protein	C	18	0.0774341	0.336311	0.00628662	0.014101	FALSE	TAGGTA	TTGACA	180	204	GCACCACCAGCCCGTCACCTTACGAGGTGGCGGGCTGGTTTGTTTTTGTGTCGAGGACCCTCTCCGCTGTCTCGGTGACCTTGGGGCAGCTGATCGATGGGCAGGCTGATGGTGATGGTCGCCTCGACTGGGCGGCAGCTTCTTGGACGGTGACCTCCGACGGCGCCGTCACGGTGATCCTTGACAGGTCAGATGGCTAACAGATAGGTATACGCCTAACTGTTAGGGGTGAGCCG	d__Bacteria	p__Actinomycetota	c__Actinomycetia	o__Mycobacteriales	f__Pseudonocardiaceae	g__Amycolatopsis	s__Amycolatopsis sp017309385	0.70885	9926854	93.85
FREE016760	6	igr_000526	FREE016760_c1	1440075	1440232	CO_R	oppA	Oligopeptide-binding protein OppA	C	16	0.522409	0.335229	0.000633329	0.0821529	FALSE	AATGAT	TGGATC	73	95	CAAGTGCGGTAAACGGTTTACGGCATTCAGCGGGTTCACGTTGCTCCGTTGGTGTAATGCTGACGGAGCAATGTGGATCATCGTGATTCTTTCGCAATGATTTGCGTCTGTGGTCTGGCTCACCCACCGGGCTAGCCTGCCGGTTCATGAAGGCGCGA	d__Bacteria	p__Actinomycetota	c__Actinomycetia	o__Mycobacteriales	f__Pseudonocardiaceae	g__Amycolatopsis	s__Amycolatopsis sp017309385	0.70885	9926854	93.85
FREE016760	7	igr_001810	FREE016760_c2	761562	761789	CO_R	dnaE2_2	Error-prone DNA polymerase	C	17	1.28453	0.328872	0.00166666	0.00377958	FALSE	CAGGAT	TTGACA	132	155	GCCGCCTCGGCGCCGGTCACGTGGTCGTCGCTGTCCGCGTTGGGGCTACTGCGTTTCCGGCACGCGGGTGAGCCACGCCACCGTCCACCTGCGACAGATCATCCCCCGGCCGGGTGGTTCTGCCCGCCGGTTTTGACACCACCGGCCCGACGGCACAGGATTCGCTCAGGCGTTCTACCGCGGTCGGCTTCCCCTCGACGGCTCGAGCTTGGTGAGGGTGTTCAGCCG	d__Bacteria	p__Actinomycetota	c__Actinomycetia	o__Mycobacteriales	f__Pseudonocardiaceae	g__Amycolatopsis	s__Amycolatopsis sp017309385	0.70885	9926854	93.85
FREE016760	8	igr_000942	FREE016760_c1	2661897	2662013	CO_F	clpB_1	Chaperone protein ClpB	C	18	0.255134	0.321361	0.00491997	0.0371682	FALSE	AACTTT	TTCAGA	17	41	CCTGCGGTTTCGGCGAATTCAGAGTTGAGCGGAACAGACTCAACTTTCCTGACGTTGAGCATGTCGAGGACTTTTCCGGAAGGCTGGCGTCAAGCGACGCACGACATGAGGTGAGGG	d__Bacteria	p__Actinomycetota	c__Actinomycetia	o__Mycobacteriales	f__Pseudonocardiaceae	g__Amycolatopsis	s__Amycolatopsis sp017309385	0.70885	9926854	93.85
FREE016760	9	igr_002112	FREE016760_c2	1742044	1742261	CO_R	trmL	tRNA (cytidine(34)-2'-O)-methyltransferase	C	17	0.127081	0.32016	0.00300665	0.0303045	FALSE	CATGAG	TTCACC	101	124	TCGCGGGGCGCGAGTCAAGCGGTTCAAGCGGCGGAGCCGCTTGCTGTGGGCCGCCAGCTCGCACCGCAGCGGGTTCTCAGGCGGCTCCTCGCGAGGACAGCTTCACCGTGGTGAATCGGTTATTCATGAGGTGGAGATCCCGGAGCGAGAAGACGCCTGAGGTTCCGCCACCCGCACCGCCACGCAAACCACTGTCCAGCACTCTCTAGGGTGGGCGG	d__Bacteria	p__Actinomycetota	c__Actinomycetia	o__Mycobacteriales	f__Pseudonocardiaceae	g__Amycolatopsis	s__Amycolatopsis sp017309385	0.70885	9926854	93.85
FREE016760	10	igr_001117	FREE016760_c1	3185141	3185260	CO_F	tuf	Elongation factor Tu	C	18	0.380595	0.319144	0.00257332	0.0543426	FALSE	CAAGCT	TCGACA	66	90	CACCCCAAGCCCGCGGTCGTGCGGGCCCCGAAGCGGGGCCCGCCCGGCCGACCAGATGATTCGCCGTCGACAGCCACGTCGTTCGGTGAGCAAGCTCAAAAAGTCCAGGAGGACATTCCA	d__Bacteria	p__Actinomycetota	c__Actinomycetia	o__Mycobacteriales	f__Pseudonocardiaceae	g__Amycolatopsis	s__Amycolatopsis sp017309385	0.70885	9926854	93.85
FREE063912	1	igr_000458	FREE063912_c42	83608	84242	CO_F	parC	DNA topoisomerase 4 subunit A	B	18	-0.154458	0.64682	0.000746662	0.00462664	TRUE	TATAAT	ACGCGG	467	491	TAAAGTTGCTTATGAGTCTTAGTATTATGACTGCTTTCTTTATTTTGCTGCGTTTTGTAAATTTTAATGATTTAAAATTATTTCATTTTTAATGTTATTTAATAATAAAAAAAGAGACTATATTTCATTTTTATAATATTAATGCATATATTTATAAATATATGCATTAATATTTATGTTAATAATTGTACTTTATGTAAAATATTATAATAATATTAAATATATATTCTCATATATTTTTATCTTAAGATATAACTATTAATTTTACATTTGTTTTTATATTATTCTTTAATTTAAATTTTAGATGATATTTAAAATATTATGATTTTTTATAATATACATAAATTGTAAATAAATATTTTTACTTATTTATATTAATTTCTTAAAAGAAATTATTTATATATTTTTAAGATTAGTTATTTAATATTAAGGTATTTCTATTTTTTTATTTAGATAAAATATAAAATACGCGGTTAAATTTTTAAAATTGCTATAATTTTCTGTTCATGTTTTAATTATAGCGCTTACTTTTGTATAATCAGTTTTTAATAAAAATAGTTGATTTATAAAAGCTCACGCTGAAAAAATCTTATGAAATAATTGCTTATTCTTTTGGGAATTGTTGTCCTAATATT	d__Bacteria	p__Pseudomonadota	c__Alphaproteobacteria	o__Rhizobiales	f__Rhizobiaceae	g__Bartonella	s__Bartonella senegalensis	0.38608	1956114	96.44
FREE063912	2	igr_000278	FREE063912_c3	51090	51500	CO_F	uvrC	UvrABC system protein C	C	18	0.306451	0.60137	0.000466664	0.0860594	TRUE	CATAAT	TTCCAA	280	304	CTGTTATGTTAAAATTACTTTTCTATGCTCCCTAAATGAGGCTCCTTGTGAGGGTAATGAAAGAAGATTAAACTCCTTAGAGGCTGAACAAGAGTTAAATCTTTTGCTCTACAATTGACACAAAATGTACAGAAAAGCGAAGGGTATGGTTTTTTCTTTGAAAAGAACGTCTTAGCTAATTTTTATTTTATAACAAATTTATCAATTCATGAATAAAGTTAGCTGACTGGTAAAACTTTTTTCTGGGGTTTCCTTCGTTGTTTTTTATAAAAAGTAATAATTCCAAAACTGTATAATCTCATGCCATAATGCGTTATTTATTAAGACAAAACTATAAACACATAAAAGACAAGAGTTAATGGAGTAGAATACCTCGCATAAAAAAGCACAAAACACCCTTGGGTAAACTGA	d__Bacteria	p__Pseudomonadota	c__Alphaproteobacteria	o__Rhizobiales	f__Rhizobiaceae	g__Bartonella	s__Bartonella senegalensis	0.38608	1956114	96.44
FREE063912	3	igr_000636	FREE063912_c6	15232	15420	CO_R	degP_1	Periplasmic serine endoprotease DegP	C	18	-0.413659	0.535598	0.00325331	0.0565798	TRUE	TATTTT	TAGACA	103	127	CACAGATGTGAAAGGAAAAAATAGGGTCATTTCAGTTGAGATCAGCTTTTTTTCATCATGATGCGTTATTTATGTCTTTAAACCTTACAAAACTTTAACAATTTAGACAGAAAACGGTAAGGTCTGTTATTTTATAAAGAGCCAGACAGGATTGGGATAACAATATGATTAAATAGGAGCATGTACCAA	d__Bacteria	p__Pseudomonadota	c__Alphaproteobacteria	o__Rhizobiales	f__Rhizobiaceae	g__Bartonella	s__Bartonella senegalensis	0.38608	1956114	96.44
FREE063912	4	igr_000056	FREE063912_c14	60113	60634	CO_R	lepA	Elongation factor 4	C	16	0.513211	0.531704	0.000313331	0.0380797	FALSE	TATGCT	TTTACA	245	267	CTTTGCCTCTCTCTTGTTATGATTTTATTTCCTGATGTTTTTTCACTTTTAAGGCAAGAAGAAAAGGGATCTTTTTAGAGTGGAATTTCTTCACAAATAATGCACTTTTTTAAAAGATATTGTACAGGAGAGCATGTTTCTAAAGTATGAAGAGTCGCGAAGGTCAACTGCTCTGATATGAGATTTTTTATTTTGTAAGACTGATGAAAAAGTGGGTTATTGTATCCAAAGAGAAAGAAACATTTTTTACAAATTTTATCGAAAGTGTATGCTCTATAAGCATTTCTGATACTATATGTTCATAATGCTGATATGGGTGATAAGATCAGCGGATATGAAAAAATTAAGAATATTTGGGTACTCGTTCAATTGATTTGATTCAGTTTAGTAAAAAAATCTTTATTTTTAGGGTATGAAGCGTTGTGTTTTGAGGAGCTTTTTTCGTTTATATTCTTTTGAAAGGTTTTCAAAGGAGCACAATTGGTCTTTGCGTTTTGTGCTATTCTTTGCTAAATCGCCTCT	d__Bacteria	p__Pseudomonadota	c__Alphaproteobacteria	o__Rhizobiales	f__Rhizobiaceae	g__Bartonella	s__Bartonella senegalensis	0.38608	1956114	96.44
FREE063912	5	igr_000374	FREE063912_c35	141767	142015	CO_F	rsmH	Ribosomal RNA small subunit methyltransferase H	C	18	-0.239349	0.51969	0.000746662	0.139468	FALSE	TATAAT	TTTAAA	121	145	AGTTTACAACGTTTATCGATTAATACAACATTTTATCATTGAATTGTATAAAATTGATGTTGCACGAGATTTTTTATAGAGTGTGTGTTTTTTAAAGTTTACACTCAAACAAAGCGTGCTTTTTAAATTATAACATTTTTTTAAATATAATGCGTTAGCATGTGTATCCGGTTAGCTTTAACTTCATTTCTTTTATTATGAGAGAGAGAAGAGTTAAGCTTTTAGAGATTTTGACATCAGTTGCCAGTG	d__Bacteria	p__Pseudomonadota	c__Alphaproteobacteria	o__Rhizobiales	f__Rhizobiaceae	g__Bartonella	s__Bartonella senegalensis	0.38608	1956114	96.44
FREE063912	6	igr_000443	FREE063912_c42	34214	34417	CO_F	gyrA	DNA gyrase subunit A	C	16	0.819951	0.516771	0.000113333	0.0856262	FALSE	TAGGGG	TTGTTA	134	156	TGATGCTTAATAAGCACTTTTGTTATTGATCTTTATATCTTTTCATTTGTTTGTTTGAGGTTTTTGACGTTCAAAAAATGATGCCCGATTGATTTTATCAGCGATTTTTAACATAAATAACATGTTGAAAGTTATTGTTAAATTTCCTTTCTCTTGTAGGGGAAGTTAGCATTTTGATGTGTTTTTCGCTATACAAAGAGTAAA	d__Bacteria	p__Pseudomonadota	c__Alphaproteobacteria	o__Rhizobiales	f__Rhizobiaceae	g__Bartonella	s__Bartonella senegalensis	0.38608	1956114	96.44
FREE063912	7	igr_000788	FREE063912_c7	122305	122620	CO_R	rsfS	Ribosomal silencing factor RsfS	C	17	0.024788	0.50615	0.000233332	0.154441	FALSE	TATACT	AAGAAA	267	290	TGTCGTAAGATGCACTCTTTAATATAAAGCGTGTTGATGCATGCAAAAATACAATGGCGTTCATGATTGATTTGAATTTTCTTTTGTATCAATTCAGTGTAGAAGGACAGATTAAAGCAAAATTTTCAGGGCAAGACTCTTTTTGGGTAAAATTTGTGACGTAGAACACGCAAGAGGTTAATAAGTGGAGCGGACCTGAAAGAAGCCAATCTGATGGCAAAGTGAGATGCGGTGAGATTTTTGTCTCTAAATGACAAAGAGGAGATCAAGAAATTCTGCTTCTCTTTTTTTATACTCTAAATGATTAAGAAAGGAT	d__Bacteria	p__Pseudomonadota	c__Alphaproteobacteria	o__Rhizobiales	f__Rhizobiaceae	g__Bartonella	s__Bartonella senegalensis	0.38608	1956114	96.44
FREE063912	8	igr_000388	FREE063912_c35	188356	188993	CO_F	miaA	tRNA dimethylallyltransferase	C	18	0.00535074	0.504709	0.00172666	0.101096	FALSE	TATTAT	TTGAAA	366	390	TATTTTGAGATTTAATATTTTAGCAATTCATTTTTGGGGGGAGATGTATTCAATTATTCGTGTTTTTTTTATCTCTGTAAAAATATGGGATAGGTGAGAATTTTTTCTCACTCGTTTTTAAAAGAGTAATTATACAAAAAAGGTTCATACCAGAGTTCTTCATGTGGGCATTGCTATATTTTTTTGTGGTTGATGGAAAAAATTGTAAGAAAACTGCCCACTTAAGGATGATGATCTGTGAAGAGTTTGTTCTAAATCAAATATCATCCGTTTTTATAAAAACGTAGGCTGTGTGATCATGGTTTTTTTAGCTAGCCTTATTTTAGTATATGAGTGCAAAAAGTATGCTTTTTGATAATAGTTTCTTTGAAAAAATTTATGACAGTATTTTATTATTGAATAAGGATAGAGAAAAGAGACTTTAAGATTTTTAGGCATTGTTCTTGTGTTTATTTTTCCTTTTCTCATAGGGGCAAAACTATCATAGGTACTTTCTCTTTGTGAATTGAAGAGAGCATGCTTGTATTTTCTTTGAATGCATTCACATTTATGACAATGGAGATGCAAGACAAGGTCTTTGGAGTTTTTCATGCGTCTTGCAAGAAGTTTTTGATTGATGGATATAAGGATTTCCATTC	d__Bacteria	p__Pseudomonadota	c__Alphaproteobacteria	o__Rhizobiales	f__Rhizobiaceae	g__Bartonella	s__Bartonella senegalensis	0.38608	1956114	96.44
FREE063912	9	igr_000202	FREE063912_c22	20642	21162	CO_F	pgk	Phosphoglycerate kinase	C	17	-0.546319	0.500935	0.00211999	0.0637038	FALSE	GAAGCT	CGGAAG	396	419	AATGAGAGGACCTGCTGGTCCTCTTTTTATAAAAAAGTCAAGTTTATGATAAAAAATGAAGATGCATTCTTTTTGAAAAAAAACAGGTGAGGTTTCTCTTAGCGTGTAAGGAAAATGCTGCTTAAGTTATTGAGAATTTGTCCTTTTTAGGTACAATTTTGGTGGTTTTTTTCATTGTCTGAAAGGAAAAAGACGAAAAACGCTCATTTTCAATGAGATAAAGTTTTGAAAATACAGATGCACATCTTTTTTGTATAAAAGTAAAAAAAGACTCAAAGGCAGAAAAAGTTTAAATGAATGCGTTTTTGTTTGAGACAACAGAAAGTGAAGAGAAGAGATTGATGGGCTTTCATAGAGTTGATGTTGTTGATGTCAACTGAGAAACCTGTTGTTGTACGGAAGAGTGACAGAGAATAAAGGAAGCTTTTTCTTTGATGGAAGATGAAGAGAAAATTGCCTAAGATAAGAAGTGAACAGGTGCGTTTTTGTTTGAAACAACAGAAAGTGAAGAGGGAGCAGTG	d__Bacteria	p__Pseudomonadota	c__Alphaproteobacteria	o__Rhizobiales	f__Rhizobiaceae	g__Bartonella	s__Bartonella senegalensis	0.38608	1956114	96.44
FREE063912	10	igr_000168	FREE063912_c2	35281	36037	CO_R		Cytidylyltransferase family protein	B	18	-0.11381	0.500748	0.00135332	0.0300731	TRUE	TAGAGT	TGGTCT	634	658	GACGGTTTTTTCATCAAAAAGAGAATATCACGCTCCTATCTTACAAGATTATTTTTATTGGGAGGAAGCGGCTTTATATGTGTTGTTGATAGCAAGGCATAAAGTGAGAAAAGATGTATTTTATCGCATTGTACGCTATAGGCAAGATTGATTTGAAGTGGCAGATATTTTTTGAAACTTTATTGACACTTTGTGAGGATATCTTCTGGAGCGCAATTATTTAACTAGATAATGAAGGTTTTTTGCCAAAGTCTAGTTTTTTGGGTTGTATGATAAAAAATAATGTTTTCATGATTAAAGATTTTTCGAATATTTCACGGAAAATTTCGAAAAGCGATTATTTGTCAAAGAGTTAATCTTAATTTTGATATGACTTTCCGTTACAAATGAAGCAATGGAAGAGATAAAGGATGGTTGTCTTGAGCGTTTGTTTGATGTTTTTTACTTTTGAACAAATGAAGAGTGATCTTTTAGAAAAAAAACTTTAATATCAGATAATTATCCTACAGGATCTTCATGGGGTATATGGTGAGTGAAGCGCATTTTTTTATTTTGAAAGTGAATGATATATTGGAACATATGTTTTAGGATTGATTTTTATGTGTAAACTTTTCAAGTTGTTATCACTGTTTATTGGTCTTATGAACAACTCTCTTGGTAGAGTCGATCATTTATGGTAAATTATCGGTAAAGTTTGCAAAATGTAAATATAAAAATACTGTGTAGCAAAGCCGAACTTTTTTGTTTGCAGGGGCTT	d__Bacteria	p__Pseudomonadota	c__Alphaproteobacteria	o__Rhizobiales	f__Rhizobiaceae	g__Bartonella	s__Bartonella senegalensis	0.38608	1956114	96.44
GUT199805	1	igr_000360	GUT199805_c46	31578	32006	CO_R	rpoB	DNA-directed RNA polymerase subunit beta	C	18	-0.020623	0.634378	0.000953327	0.0394454	TRUE	TATCAT	TTGACT	101	125	TAAAAAATAGTAAAATTTCTAGTAGAAGTTTTGCTATTTTTTAATTTGAATATAAAGTTTTTTAAGACCAAATAAAATATTAAAAAAAGTCCGCAAAAAGCTTGACTTCCGTAAGTGATTTGTGGTATCATATAATATGAATTTATGCGAAAATTTGAAATCAAGTAAAATTTAATTCAAAAGACATATCAAACACAAGTTAAAAATTTTAAAAAAGAGGAATTAAATATAACAAAATTGAAAATAAATTAATTTGAAAAAGCAGGCAAATTAATTTATAACAAAACTAGTTATATTCTAAGAAGGACTTTTTTAAAAATCAAATAAATAAGTTTCAAGCTAAGTAAAACACAAAATAACATCTTAGTAAGAAACTTTAAAATTTTTAAATCTGCTTCACCAATAATAATTTTATAAGGAGTGATTTTT	d__Bacteria	p__Bacillota_A	c__Clostridia	o__TANB77	f__CAG-508	g__CAG-269	s__CAG-269 sp001916005	0.26739	1486384	72.42
GUT199805	2	igr_000058	GUT199805_c15	19738	20034	CO_F		NCBIFAM: family radical SAM protein	C	16	0.431533	0.626694	0.000499997	0.0307635	TRUE	TATGCA	CAGCCA	245	267	TAATACAATGTAAGTTTGTCCATAATTTGTCCTTGACATGTCATAATCAAGGAACTATAATGATATTGTGAAAAAATATAAATTACAAAATATTCAATCCCCTAAAAGACCATAATAGGTCTTTTTTTATTTTGAGAAAGGAGTATTATTGAAACAATTTAAGAGCTTTTATAAGGAAGTAGGCGGAAATGAAGGCAGCAAGTGTAATTATCCTATAAGATTAGATACTTATCGGATGTCGGTTGCAGCCACGACTGTAAGTATTGCTATGCAAAATCCCTATTAAGCTTTAGAGGT	d__Bacteria	p__Bacillota_A	c__Clostridia	o__TANB77	f__CAG-508	g__CAG-269	s__CAG-269 sp001916005	0.26739	1486384	72.42
GUT199805	3	igr_000355	GUT199805_c46	16869	17098	CO_R		hypothetical protein	C	17	-0.702264	0.588149	0.00200665	0.141506	TRUE	TATAAT	TTGAAA	180	203	ATTTTATGATGTTGGAAAATTAAAAGTAATATAAACCATGTTTATACAGCATAGTTAAAGAAAAAATTTTTTAGTTAAAGGAGAAAAATGAAGGAAAACTTAAGAAAAAATAATGGTATTACATTAGTTTTATAAATTATTAGGAAGGTATTTTTATATAATAAAAATAAATGAATTTAATTGAAAACCAAAATTCAAAATGATATAATACATCCAGGAGGAATAAAAAA	d__Bacteria	p__Bacillota_A	c__Clostridia	o__TANB77	f__CAG-508	g__CAG-269	s__CAG-269 sp001916005	0.26739	1486384	72.42
GUT199805	4	igr_000084	GUT199805_c17	12573	12780	CO_R	ftsE	Cell division ATP-binding protein FtsE	C	17	0.323285	0.572625	0.000613329	0.0529978	TRUE	TATGAT	TTGCAA	87	110	TAAAGATAAAATAAACATACAAAAAAGTATGTTTATTTTTTATCCCTAAAATGTCAAAAAATTCTAGTGAATTTTTTGTGAAAACTATTGCAAAATTACCATATTATTGATATGATTTAGAAGAGAAAAAATAATCAAATAAAATGGAATAATTTACAAAAAAATAAAATAAAAAGTGAGCAAAATCACGAAAGGAAGAAAATAAAAA	d__Bacteria	p__Bacillota_A	c__Clostridia	o__TANB77	f__CAG-508	g__CAG-269	s__CAG-269 sp001916005	0.26739	1486384	72.42
GUT199805	5	igr_000556	GUT199805_c8	18574	18941	CO_F	rlmL	Ribosomal RNA large subunit methyltransferase K/L	C	17	0.335372	0.548241	0.00209999	0.00801478	FALSE	TAAGGT	TTGCCA	147	170	TCTGACTTTTTTTGAATGTTGAAATATTTTATAAAAAAATAGGAATAAATCTTCAATTAATGCATATACATATAAGAGATAAGGGGGAGAAAATATATGGAGAATGTTTTTAATATTAAATATAATGCAAGATTGGACAGGCTTGAATTGCCAAAAGAAAAGAAAACAAGTAAGGTATTGAATTTTATAAAAAAACATAAATTTTTTTCTGTTGCTTGTACGAGTTTTTTGACATTGTCTTTTGTTAATTTTTATTTGATTTATACTTTTATGAAAGTTTTGCAAAATATATAAAAATATGATAAAATAGAACTATTCTAAAAAGAGGAGGAATAGTAGCTATTTTTTTAAGCTATAAAAAAGAAAAA	d__Bacteria	p__Bacillota_A	c__Clostridia	o__TANB77	f__CAG-508	g__CAG-269	s__CAG-269 sp001916005	0.26739	1486384	72.42
GUT199805	6	igr_000423	GUT199805_c55	51601	51942	CO_F	dnaN	Beta sliding clamp	C	16	-0.210257	0.535856	0.00113999	0.0507522	FALSE	CACAGC	CGGAAG	92	114	TCAAAAATAATAATACCAAGTTTTTTAGGAATTTTTTAAAATTTATGTTTGGAAAAATTATTGTTTGGAAAAAAATTTCGAAATTCTTCTTACGGAAGCAACACCTTTGATATCCACAGCCACATGTTAATAACCTGTTTATAAACTGTGAATATCTCAGTTTTACACAACTTAAATTTTTAAGTGTGGAAATTTCGACAACTTTTCCACTAAGTTATTCACAACAATTTTGTTAGGGATTTCAACTTTCAACATAGTTTTCCACAGTTTCCACAGGACCTAATACTAATACTACTAAAAATATTATATTATTATTAAAAATATATAGAGGAGGTTTTCAAA	d__Bacteria	p__Bacillota_A	c__Clostridia	o__TANB77	f__CAG-508	g__CAG-269	s__CAG-269 sp001916005	0.26739	1486384	72.42
GUT199805	7	igr_000441	GUT199805_c56	9666	9791	CO_F		Ribose/Galactose Isomerase	C	17	-0.207469	0.525492	0.00450664	0.0529978	TRUE	TAAAAT	TTGCAA	54	77	AATATTTATAAAAAAGACCTTGAAAAAAATTCATGGTCTTTTATTATTTAATTATTGCAAACAAAAACTCAATATGATAAAATAGCAAAAGAAAAAACAAACGGAATTAGAAAGGAAAATAATAAA	d__Bacteria	p__Bacillota_A	c__Clostridia	o__TANB77	f__CAG-508	g__CAG-269	s__CAG-269 sp001916005	0.26739	1486384	72.42
GUT199805	8	igr_000539	GUT199805_c7	48282	48561	CO_F	mupA	mupirocin-resistant isoleucine--tRNA ligase MupA	C	18	0.872117	0.511459	0.00259998	0.00236389	FALSE	GATGGC	TCGCCC	208	232	GGACAACAAAAATTATAAAATATCTTAAAGAGAGCCAAAGAAAGCTGAGAATTTGGTAAGTAAAAATAATTTTTTATCACCTTAACTGTTTTTAGACTGAAAGCTCAAAAGCAAATAAGTCTAAACGTAAATCTGCGTTAAAGAAAAATGAGAAGTTATCTAAAAATAAAAGATAAATAATTAAGGTGGTACCGTGAGATATATAGCCTCGCCCTTATGCTGAAAAAAGCATGATGGCGAGGTTTTTGATTTTTCTACCATCGAAGGAGGAGGAAATTTT	d__Bacteria	p__Bacillota_A	c__Clostridia	o__TANB77	f__CAG-508	g__CAG-269	s__CAG-269 sp001916005	0.26739	1486384	72.42
GUT199805	9	igr_000419	GUT199805_c55	45438	45838	CO_R	mnmG	tRNA uridine 5-carboxymethylaminomethyl modification enzyme MnmG	C	16	-1.08991	0.490695	0.0125066	0.0353425	FALSE	TAAAAA	GTGAAA	170	192	ATAATAAAATTAATCACGAGAATCGAAAATAAGCTATTTTAAATATAAAACAATGTAATTTTATATTGAAAATACAAAAAATAAAATATGGACAAAATAATGCCAAATTTAATTATAGTTATAAGAAATTGGAAAAAACGTAATAAAATCAGCAGAAAAAGTTATTAATAGTGAAACAAATTAAGAAATAAATAAAAAACAAACATACAAAAAAATAAAACAATTAACATAAAATAAAACAAATAAACTAAAAGGTAAATATAAAACAAAAATTACTTAACCAATGATTTAACTTAATTTGATTTAAAATATATACAAAAAACATATTAACTATTAAGTAAATATTACTGCAAAGCGTTGGTAGAACGGGGTTTCCTGTTTCATATGAAAAGGAGAAAAAG	d__Bacteria	p__Bacillota_A	c__Clostridia	o__TANB77	f__CAG-508	g__CAG-269	s__CAG-269 sp001916005	0.26739	1486384	72.42
GUT199805	10	igr_000431	GUT199805_c55	68563	68738	CO_F	gyrA	DNA gyrase subunit A	C	18	0.972454	0.481969	0.000113333	0.0812826	FALSE	TACGGT	GTCAAA	99	123	CAAAAAAATATCCAAAATTGGAAATAACGCAATATAATTTTATTAAATAAAGCAAAACTCAAAAATAGTAGAAACCCCTAGTAAAAAAGCAACTTTTTTGTCAAAATCACTTGCAAAATTCCGTACGGTTTAGTATAATACAAATGTACAAAAAACAATGAAAAGAGGGAAAAATA	d__Bacteria	p__Bacillota_A	c__Clostridia	o__TANB77	f__CAG-508	g__CAG-269	s__CAG-269 sp001916005	0.26739	1486384	72.42
GUT015994	1	igr_000070	GUT015994_c12	12325	12748	CO_R		NAD(P)-binding protein	C	17	-0.326945	0.519657	0.00247332	0.0512018	TRUE	GTTAAT	TATCAA	256	279	CATACGCGTCGCCCGCTAGAGCGAGGCGACCAGAGGGCTCCGGGCATGTTTTTGCTCGGAGCCCTTTTTGGTGAAAAGGTGTCAGGCTAATCTGCACCAACCTCTTGAAGTTGCGGTGGAATACGGACTGTTTTGGCCTTTTGAGCGGCTTTTCAGTCCCTATTTCACCGCAACTCATGATTGGTGCAAACAAACCTGTCCACGATGCACCAGAGTGAGGAGTGTCCCCAAGTGCCGCATTGTGGGTAATGCGTTTTATCAAATATGGCATTTATCTGCGTTAATGTTCTTTTTCACCGCTGAGGACGACGTTTCATACCGCCTGCCGAACCGTATTGTTGTCAAACAACTATTTAGGTCAGTGTGTTGCGTGTAGCAATTTCGCCCGGCCTCGCCTCCGGGCTGCCATGTGAGAGGGGATCTT	d__Bacteria	p__Actinomycetota	c__Coriobacteriia	o__Coriobacteriales	f__Coriobacteriaceae	g__Collinsella	s__Collinsella sp900554645	0.6036	1118229	64.97
GUT015994	2	igr_000054	GUT015994_c10	36378	36656	CO_F		Mur ligase family protein	A	16	0.818326	0.498593	0.000193332	0.000806661	FALSE	TAGGCT	TTGATC	183	205	TTCTTACTGAGGGGCGCGTCCCGACGCTTTGCTCGCTACTGCGGACAGTCCTGCGCAAGACGGACAGCACATTAAGTGCTGTCCTTTGCGTGCGGAACTTGTATCGAGCAAAGCGTCGGGCCGCTCCTAGTGCGGTTACATGGCTGCTTGCAACTGGTAGGTTAGGGCCACCTGGTTGTGGCCTTGATCTCGCTGCAAGCGGATATAGGCTGATATTGTCAACGCGAGGGGCTCATTCTTTTTGGTGGGCCTCTTTTCTGTTATGGGGGACTTTGGGTT	d__Bacteria	p__Actinomycetota	c__Coriobacteriia	o__Coriobacteriales	f__Coriobacteriaceae	g__Collinsella	s__Collinsella sp900554645	0.6036	1118229	64.97
GUT015994	3	igr_000343	GUT015994_c5	21125	21316	CO_F		ATP-dependent Clp protease ATP-binding subunit	B	17	0.68366	0.478286	0.00133332	0.00204665	TRUE	TAACAT	TTTATA	81	104	GGTTTCTCTTGCGGGGCGCCTGTCGCGCATCGCGCGGTGAGTCCCGCGATGCGGTCATAACCTGCATTCATGTGAGCCGGGTTTATAGATATTCCTCCAGCTGTTAACATAGACAACCTGTGGGTAAAGAGACAAAAGCGCCGCCGACGGGCGGGCGTTTTGATTTCGATGAACTCATGTAAGGAAACGAGC	d__Bacteria	p__Actinomycetota	c__Coriobacteriia	o__Coriobacteriales	f__Coriobacteriaceae	g__Collinsella	s__Collinsella sp900554645	0.6036	1118229	64.97
GUT015994	4	igr_000053	GUT015994_c10	33393	33680	CO_F		valine--tRNA ligase	C	16	0.525083	0.464205	0.00158666	0.013167	FALSE	TACATT	TTGACC	233	255	ACCAGCCTAAATAAGTGCTTGCAAATAGCCTCCGGCCACCCGCGGTCGGAGGCTATTTTATAGATACGCAATAACCCCAACTACCTGTGTTATTCTGTGTGTTTGTTTAAAGTCTCAGCGAAGTCATTCAGACTGAAGTAATCAATACCTAAGGGGAGGAATGTAGGCCCGATTTTCGTAGATTCCGCACGAGCCGAAGACCACTTAATGTGGTCTTCGAGCGAGCCCAGGACTTGACCGAGCGAAAATCGGGCCTACATTCCTCCCCGGTGGGCAAGGGAGAGATAT	d__Bacteria	p__Actinomycetota	c__Coriobacteriia	o__Coriobacteriales	f__Coriobacteriaceae	g__Collinsella	s__Collinsella sp900554645	0.6036	1118229	64.97
GUT015994	5	igr_000157	GUT015994_c19	20249	20717	CO_F	ftsH	ATP-dependent zinc metalloprotease FtsH	B	18	-0.240843	0.454144	0.00675995	0.00471997	TRUE	TGCCAT	TTGAAC	347	371	CTCATCCGTCGGATACCCCTGATAAGTTGCGGTGAAATAGTTCCTGAAAAGCCCTTGCGGACCGTCAAACAAGTACTATTCCACCGCAACTTCCTTATGAGCTGTAGGTGTTGGCGGAAAACGAATCAATTAGTATTCGATGCCCTGACGGGCTAGGAGGCCTTCGTCGAAGTAGTGTTTGACGGGTCGCATTTCGGTGACCAGGTCCGCGAGGTCTGCGAGGGGCAGCAGGCCGCGGCCGGTTAGCACGAGCTCCGTGGTGGCGGGCTTTATCGCAATCAGTTCCTCGACATCCTCTCGCGCCCCAAAGCAGCGTTCGTCTTGCCCTTGCCGTCTCCCGTATAGATTTGAACCTTGCCGACTTACAGTGATGCCATCTCTGTCCTTTCGTGCCCGGCGTCGGTTTATCGTCGCTCGGGTTGGGTATTCTAGAAACTATTATCAACCCCAGTAGATGGAGTTCAAGCAG	d__Bacteria	p__Actinomycetota	c__Coriobacteriia	o__Coriobacteriales	f__Coriobacteriaceae	g__Collinsella	s__Collinsella sp900554645	0.6036	1118229	64.97
GUT015994	6	igr_000364	GUT015994_c5	54416	54888	CO_F	feoB	ferrous iron transport protein B	C	18	-0.110483	0.440394	0.00159332	0.0799755	FALSE	CATAAA	TGGCAA	406	430	GAGTCTCGGCATCCCAGCCCTTCAATAACTTGCGGTGAAATAGTTCCTATCTGGGGCATCAACCAGTCCATCCAGGAACTATTCCACCGCAACTTCGTTTTTGATGCCCCGCCCGGAAACTGCGTCCCAGTTTTGCCTTTCAAGGTGGGACGCAGTTTCCCATAGGGCCTCGACTGGGAAAGTGCGTCCCGTTTCGAGTGGGGATTCCGGGATGCATTTTCCGTAAGAGGCCTGTTTGGGAAACCATATCCCGTTTCGAGCCAGAATTCTGGGATGTAGTTTCCCCGAGAGGCCTCATCGGGAAACTATGGCCCTGAACTCTCCTGCCTGTCCCCATTGCGCCAATCTGCTGATTGAACGTCGTTGTGTGTTCACGCTATCATGCATGGTTACAATTGGTTAGCCATGGCAAACGGTTAGCCATGGTGAACATAAATACAACGCCCTGTGGGCGCCGGGGGAGGAACACGGAC	d__Bacteria	p__Actinomycetota	c__Coriobacteriia	o__Coriobacteriales	f__Coriobacteriaceae	g__Collinsella	s__Collinsella sp900554645	0.6036	1118229	64.97
GUT015994	7	igr_000215	GUT015994_c22	5541	5802	CO_F	thrS	threonine--tRNA ligase	C	16	1.25099	0.43804	0.000139999	0.0307635	FALSE	TATAAT	TTGTAT	164	186	CGCATCCATCGCCGGGCCGGCCGCAGGCCACGGGCACCGCGCGTCCCGCGCAACCGCCACGCGCCACGGGCACGCCGCACACCACGCGCGCCCCGCGGCCCCGCCCCACACGATGAAGCATGCGTAGAAAATCGCCCGCCGTGCCATTAAGGTGCGGCGGGCGCTTGTATACCAAGGCAACCTGCCTATAATGATGCAAGTCAAAAACACCGAGCGCATCGCACGCACTTGCATCAGGCATCCGAGAGGAGAAAACATACCC	d__Bacteria	p__Actinomycetota	c__Coriobacteriia	o__Coriobacteriales	f__Coriobacteriaceae	g__Collinsella	s__Collinsella sp900554645	0.6036	1118229	64.97
GUT015994	8	igr_000283	GUT015994_c3	74912	74994	CO_F	prfB	Peptide chain release factor 2	C	18	-0.208365	0.436745	0.00757995	0.0645906	TRUE	CACATT	GTGACA	29	53	GCGCGCAACACAAGCGATTGGTATGCGATGTGACAAAGGGACTGTCCCTTTGTCACATTTTTTGTATGAGGGGAGGTGTTGAT	d__Bacteria	p__Actinomycetota	c__Coriobacteriia	o__Coriobacteriales	f__Coriobacteriaceae	g__Collinsella	s__Collinsella sp900554645	0.6036	1118229	64.97
GUT015994	9	igr_000009	GUT015994_c1	23627	23882	CO_R	rny	ribonuclease Y	C	17	0.935537	0.43177	0.000753328	0.0122322	FALSE	TACGAT	TTGACA	61	84	GCGTATGCGTTTTGTGGCCCGCCGTTCACCGCGTTTTAGCCGCCGTACTGGGGCCATTTATTTGACAGTTGTTGTGGTTCAACGTACGATAAACACTGTCATTTGCTTTGTGATATGTGCTCATCTGTGATGAGTTTGTTTATATGTTTATCTGTATCCGACCCGCATAAGCTGCGCCCATATTACTCAAATGTCGCGAGCCGTTCATAAGGACGGTTCGCTTTGTTGTGTAACGAATCCATAAAAAGGAGTGAGC	d__Bacteria	p__Actinomycetota	c__Coriobacteriia	o__Coriobacteriales	f__Coriobacteriaceae	g__Collinsella	s__Collinsella sp900554645	0.6036	1118229	64.97
GUT015994	10	igr_000259	GUT015994_c3	36065	36274	CO_F		polyphenol oxidase family protein	A	16	0.504568	0.424221	0.00279998	0.000186665	FALSE	GATGCC	TATAAA	152	174	GTCGTTCTTTGCATTGTTGTGCACAGGGGCGTGTCCGTATGGACGCGCCCTTTTTATTTCGACTTTGTAAACTAGAACCTCCAATCTCTTTACGTTCCCTTTACGATTGCCTCCAGCGCAGCAGGTATCCTTTTAGAGAAGTATGACAGCCGTATAAACGCGGGCTGTAGCGGCGATGCCGCGGTACTTGTGTTATTAGGAGGCTTTAGT	d__Bacteria	p__Actinomycetota	c__Coriobacteriia	o__Coriobacteriales	f__Coriobacteriaceae	g__Collinsella	s__Collinsella sp900554645	0.6036	1118229	64.97
GUT213188	1	igr_000581	GUT213188_c1	1408950	1409326	CO_R	ftsH_1	ATP-dependent zinc metalloprotease FtsH	C	17	0.631018	0.606327	0.000326664	0.0325977	TRUE	TAGAAT	TTGCTT	244	267	TCATAGGGATGTTCCCTGCGGGAGCAGGGGGCGCGGCTTTGCCGCAGGTCGTGTAGAAAGGCTGTATAAAAAGGCTGTGAAAAGGGGCCTTTAAGATGGATGGGTCCCAGCCTTTGGATTGAAGGCTGCAGGCGCAGCTTCGCCGCGAATCATCATGTTTCTGCCTTTTATACGCCTGCAGACAGGGGGCTGTTCCCGGTTCATGCAGGTGACGGAAACTGGCACAGGTTTATATATAATCCTGTTGCTTAAATTTCCAAAAAATGGTAGAATTAATTACTGATTTAAAAGTCTCAATTTACTTGTCTCTTAGTCAGCGGGGTGGCTAACCGGTCAAATGGGCTTTTATTGCACAGATCATGAGAAGGAGGAATATA	d__Bacteria	p__Bacillota_C	c__Negativicutes	o__Veillonellales	f__Dialisteraceae	g__Dialister	s__Dialister sp900538805	0.51778	2750066	99.91
GUT213188	2	igr_000527	GUT213188_c1	1258467	1259081	CO_R		valine--tRNA ligase	C	17	0.866369	0.581723	0.000233332	0.0266241	TRUE	TATGAT	TTGCAT	349	372	ATGATAGATGATAATAGATGATAGAAGATAGAAGATGGAAGATGGACGATAGAAGATAGACGATAGAAGATAGAAGATAGATGATAGATGATAGATGATAGACGGTAGACATCAGACTGGTAGACGCCCTGCCTGCCAATTGTTGTCGTGAACGCAGCGAAGGAGGGGGACTGGGACAGAAAAGGTCGGCACGCAGCGCTGACTTTATAATCATTGCCCGCAGGGCAATCCACAACCCTCAGCGGCGCAGCCGCTGTCAAACCTAAGAACCCTCCGGCCAAAGGCCGGTCAAACTTCAGAACCCTATGAAAAAGAGGCCGCACTGCGGCCTCTTTTTCATTCCATCCCCTTGCATTTCATTTTGAATCCTGCTATGATATTTCATATCATATGTAAAAGCGAAGATGGGAAGAAGCTGCGGATGAATTTGTAGAGAGCTGCCGGTGGTGGGAAGGCGGTAAGGATGAAGCAGCGGGTCACCCCGGAGCCGGCTTATGCCCGTGGCGCACGTTATACGCAAATGAGCGATCATGTATGATTATTTAGGTGGTACCGCGGAAGCACTCTTTCGTCCTATGGGATGGAGGAGATTTTTTATTTTTAGGAGTGAAGAAT	d__Bacteria	p__Bacillota_C	c__Negativicutes	o__Veillonellales	f__Dialisteraceae	g__Dialister	s__Dialister sp900538805	0.51778	2750066	99.91
GUT213188	3	igr_000315	GUT213188_c1	687195	687692	CO_F	cysS	cysteine--tRNA ligase	C	18	0.197456	0.536619	0.000346664	0.0812826	FALSE	TATCTT	TTGCAG	423	447	TTATTTAAAATTTGATTTCTGCAGCAGAGCGGAAATGTTACATAGTTTGGGCGATGAGCGGAAGAAGTACCGTAAGCGATTCGATAGAGAGGGCATGGATGGTGGAAATGCCTGGAGGACTTTCGGGAAATGCATCTGTGAGCTGAAAAGGGGAATGAAGTATCCTTTTCCGTAGGTCTACGATACGGCTGTGCGCGGCTTTTGCCGACAGAGTGGAATAACGGGCCACCGTCTCTGTGAGGCGGCGGTCTTTTTAATGGGAGTTAGTGTGCTGGTGGACTAGTGATCTAGTGTACTAGTTGGCTAGTGGAACAGTGAGACAGTGGAACAGACAGTTCCTTGTTTCTAGTCCACCAGCTCACTAGCTCACCAGCTCACTAATGAACCGATTTCATGAAAGAAGATGATAACCATGTGTCACTGTTGCAGCTATAAACGGGCTTATCATATCTTTCTTATATATGAATAAAATATCTCTCTACAGATGGAGGAATCTAA	d__Bacteria	p__Bacillota_C	c__Negativicutes	o__Veillonellales	f__Dialisteraceae	g__Dialister	s__Dialister sp900538805	0.51778	2750066	99.91
GUT213188	4	igr_000214	GUT213188_c1	430848	431408	CO_F	der	ribosome biogenesis GTPase Der	C	17	1.59492	0.536007	0.000126666	0.00848426	FALSE	TACAAT	TTGACA	442	465	TCACATGAATAAAAAGCTGCCCTGCGGGGCGGCTTTTTTGTTGGGGGAGAAGGTCTTAAGATTCACCGTGAAGGGGCTTTTACACTTCGTCGTGCAGCACTGGTGACATAAAAGTAAGTACCGTAGTGCAGGCTCCTTCCCCAGGAAGGAGCTGGGCGAAGCCCTGAGGAACACCGAAAAAATCAGCAAAGAACTGACGCCCCTATCCTCCGTCGCCTAACGGCGCCACCTCCTTCCTATGGAAGGAGGCTCGGGCACTTCGTCGTGCAGCACTGGAGACGCAATGGGAAATCCCGTAACGCTGACTTTATATTTATCGCCGCGAAGCGGCGATACCACAACCCTTTGAACCCTTTGAACCCTCTGAACCTTCTGAACCTGGGCCGCAGAGCGGCCCCTTTGCGCCAAAGGCGCAGACCATCCCCACCACCAACCATTTTCCTTGACATAAACCACTATCCGTCATACAATTTCAATACAGTATGATAAAAATGGAGAAGTGTTGCTCCAAGATAGTCATGACAATACATTTGATTTTAAATATAGAAAGGATGGGGACTT	d__Bacteria	p__Bacillota_C	c__Negativicutes	o__Veillonellales	f__Dialisteraceae	g__Dialister	s__Dialister sp900538805	0.51778	2750066	99.91
GUT213188	5	igr_001080	GUT213188_c1	2541487	2541897	CO_F		FeoA family protein	C	18	0.521873	0.534471	0.000233332	0.0579196	FALSE	TATGAT	TTGACT	324	348	GAAATTTCCAGTAGAATTTCATAAAAAGGCAGCACCGGAAATGGTACTGCCTTTTTTATTTACCATCAGAAATCCGATAGGAAAAGCAGGCCTTTTCTGAAAAAGTTATATTTTCTAAATCCCATGAAATGCCGATTTCATGGGTTATTTTTTGATGCTTTCAACTTACGGATTTCCTAAAAAATAATTTTGAATATCGAATTTATTAGATTAAAGCAATCATATTTAAAATTTAACAAATATCATCGTTAATAAAAACCTAATCGATGAATACATGCTTAAATATTTTAATGCGGCTTACCATATAAAAAATATTTGGATATATTGACTAAGTAGATATGGCAGGCTTATGATAGGACCGTGATAACGATAGCAATTATCAATTGTGTCATAGGAGAGGAGGGAAAACCC	d__Bacteria	p__Bacillota_C	c__Negativicutes	o__Veillonellales	f__Dialisteraceae	g__Dialister	s__Dialister sp900538805	0.51778	2750066	99.91
GUT213188	6	igr_000091	GUT213188_c1	165868	166315	CO_F		DEAD/DEAH box helicase	C	18	0.133291	0.531606	0.00110666	0.0303045	FALSE	TATATT	TTTATA	375	399	ATCACTGCAGCTGAAAAAATATTTCTTAAGTATTTCGACAAAGTATGATATAATAGCAATAATATGCAGGCATCCAGCGAGAACGGATAATCATAGATCTGAATCATGGGAGAGACGCATGGGGCGTTCTCTTTTTTAGGAAGCGCTGATTAAATCATTGGCTGCTTTCATTCTTGAAATTTTGTGCAATGCAAGGAATGGGATGACGAGAATAGCGAGCTATTTAAGGAATCCCATGACGAAGCAGTGCATAAAATTTCTTATGAAAGCAGACTCTGTGAATTAATCAGTGCTTCCTTAATGCCCCGGTATAGAACCGGGAAGATATGCCGTAAGGAAACTCATTTTGTCAGCCCTTCCGGTATATGGAAACTATTTATATAAAGGCCTGCTTTTACTTATATTGGGCGAAATGCCCGCGTACCCATGAACGCATACAGGAGGAAAC	d__Bacteria	p__Bacillota_C	c__Negativicutes	o__Veillonellales	f__Dialisteraceae	g__Dialister	s__Dialister sp900538805	0.51778	2750066	99.91
GUT213188	7	igr_000170	GUT213188_c1	341015	341789	CO_F	ftsY	signal recognition particle-docking protein FtsY	C	17	0.650041	0.530299	0.000326664	0.0312224	FALSE	TAGAAT	TTTCCA	718	741	AATAGGAGAAAGGCTGGGAAAGCATGATTGAAAGTGTATCAAATAGTTGAATCACCAGATGCTGCCCCGCCGACCGGTATTTACCTGCCATTCAGACAATGGCTGCTCTTACCGAGATCCTTCGCTGTCGCTCAGGATGACGGCGAAAGGCGGGGCAGATGATGGATTCTCGCTGTCCATGATTCCAATTTCAATTCCGACACAGGCCCTATTAAAAAAGCACCGGCCCTTTGTGGGGCTGGTGCTTTTTATATTCATTTCAAACCACTACGAAAAGCCTGAAAAAAGCGTGCGCACAGATAGATTCCATGGCGAAACTATCCGATCCATAGAAGGACGCTTTCTTCAGGCTTTCATATCGCGCCTGCGAATGATTTCTTCTTGAGTTCTCGGCCGGAAAGGATTTGAAAACTCAGAACGCATCGAACGGGCTGGAGACCCGGAGCTCTTATGTATTCATCTATGCGAGATGGCTTGCAGCGGGATCAGGAACCGGGTATTTTTTTGTGGCCACTCCCCGGACCTTTTCCACACTCTCATCTGTTTTTTATTATACATGATAGAATGGGGAATGGGAATAGAAAAAATAGAAATTATGTTTGCTGATTTTGAGGGCATGAATATGACAGTTATGAGTATTAGAGATACATGAAAGTTTAAGTGACTTTTCTGTGTTTTCCTATTGCAGAATCGGTTTCCCTGTTCTTTATTTTTCCTATTTCCATGTCATTCATGGTACAATAGAATATATTATTGTATGTTCGGAGGAATGAGC	d__Bacteria	p__Bacillota_C	c__Negativicutes	o__Veillonellales	f__Dialisteraceae	g__Dialister	s__Dialister sp900538805	0.51778	2750066	99.91
GUT213188	8	igr_000350	GUT213188_c1	771413	771907	CO_F	metG	methionine--tRNA ligase	C	17	1.36853	0.528373	7.99995e-05	0.0224673	FALSE	TATAAT	TTGTAT	404	427	GGTCTTCGAGTCAGCCAAAGTTGGCCCTTAGCCTGCCCATAAAAGGGCCTTCCTTTTGTTTGCCCGACCGGGATGGAGCTGGGCGAAGCCCTGAGGATAGGTCCGAAAATCAGCAAAGACCTGACGCCCCTATCCTCCGTCGCCTGCGGCGACACCCGCTGGCCGGGCTTTAAGGTGTTCGCTTAATGTGCAGGCTATGCTCACACAAGAGCCCGGCTCAGAAGTCCTCTGCAGGACTTCTGCCTGTGGAAGGGGGCTCTTACTCTTCGTCATGCAGCACTGGAGACACAAAAGCAAATCCCGTAACGCTGACTTCATACTCATCGCCGAAGGCGATACCTTCCCCTCTGAACCCTCTGAACCCTTTGAACCCTTTGAATCCGGGCGTGCTTCGCACGCCCTATTTGTATATCTTCCCTCATGGAGTTATAATAAAGAATATTGCAAACTAAAGAGGATATTCTTTTCACCAAATACAATGCAGGAGGTCTTTTT	d__Bacteria	p__Bacillota_C	c__Negativicutes	o__Veillonellales	f__Dialisteraceae	g__Dialister	s__Dialister sp900538805	0.51778	2750066	99.91
GUT213188	9	igr_000447	GUT213188_c1	1022796	1023188	CO_R	obgE	GTPase ObgE	B	18	0.53731	0.527262	0.000293331	0.0192199	TRUE	TATAAT	TTCCTT	322	346	GAAATTAGGGAAGCGCTGATTAAATCGTTATCGGATTTCATTCTTGTGTTTTTATCCAATGCTGCGTCATAAGTCTCCTTAAATAGCTCGCTATTCGCGTCGACTGATTCCTTGCATTGGATAAAAATACATATAAAATTCGATTCTGCGAATTAATCAGTGCTCCCTTAGATTTCAGGTCCACCGATTCTTCCATAATGGAACCGCAGTTGCCGGAGAAGTACTGATTTCTTCATCAGTGCTTCCCGTGAGGGGACTGCGGTTTTCTAATTTCTTTTTTCTGTGCATATCGGTTTATTTCTGCAGATAGTAACACTTCTTTTTCCTTTATCCTTCACCGGCATGATATAATAATAATGTAATAGTCTGTCATTTTTTGAGTGAGGTATGATT	d__Bacteria	p__Bacillota_C	c__Negativicutes	o__Veillonellales	f__Dialisteraceae	g__Dialister	s__Dialister sp900538805	0.51778	2750066	99.91
GUT213188	10	igr_000458	GUT213188_c1	1058775	1059530	CO_R	mraZ	division/cell wall cluster transcriptional repressor MraZ	B	18	0.804018	0.524038	0.000326664	0.00899994	TRUE	TAGAAT	TTGTAA	696	720	ATCATAAAAAACGGGGCTGCGAAAAAATGATTGATTTATCCCCGGATAATTAGACAATTTGGCGGTAGGCGCTTTATCATTGGTCTGCAAGGAACAAATTGACACAAACACTCACCCCGCTTCATTGTCATTTCGACCGAAGCGAAGCGGAGTGGAGAAATCTCCCTCTCCCAATGGCACAAGCCGCATTGGGGCGGAGATCTCTCGACTCAGAGTCTCAATAGAGCCGAATACCTTTGCTCTCATATCGACATGCAGATCCGCTCGAGATGACAATGCGGAGAACAGCTTACTGTTATTTTTGGCAATTTTCTAAATCTATAAACGAAGCGGAAACGGGGCTGTGAAAAAATGATTAAACATTTTTTTCACAGCCCCGTTTTTTTCTTTTATCTGCCATTGATTATCTATGCCCATCCTGCATGGGATGGGCGGCGATTTCATCAGTGATTCCCCGGAGAATACCATCGCTCTATGAGACCTGCGGCAGGAACGTTTCTCTTTTCTATCTTTTTCCCTTCCCACCAATCCCCACCAAAGTGGGGATTTTTTATATGGTGGGAAATGCCTGACCACAGGAATAGGAGGATTTCAAAGCCGTTTCCTTTCTGCACCATATTTGATTTTATCAGTAAACATCGGATTTTTTGCGATTTTCCACCGTTTCTTTTCCCGTTACCAAACAAACTTTTTTCGTTGTAAGCAAGTGGGGGTATGTGGTAGAATGTGGGTAAATGTGGAGGAGGTGGAAGAAAT	d__Bacteria	p__Bacillota_C	c__Negativicutes	o__Veillonellales	f__Dialisteraceae	g__Dialister	s__Dialister sp900538805	0.51778	2750066	99.91
GUT161345	1	igr_000038	GUT161345_c1	96187	96275	CO_R		Preprotein translocase subunit	C	16	1.74093	0.541041	0.000159999	0.0312224	TRUE	TATAAT	TTGCAA	29	51	AAATATTAAGAAGAACTTAAAAGCCCCCCTTGCAATTTACGCAAATAATGGTATAATGAACAAGAAATAACACAAAAGGAGTTTTCCCA	d__Bacteria	p__Bacillota_A	c__Clostridia	o__Oscillospirales	f__Oscillospiraceae	g__Faecousia	s__Faecousia sp934569225	0.57229	2462237	83.34
GUT161345	2	igr_000814	GUT161345_c7	66545	66670	CO_F	lspA	signal peptidase II	B	17	1.41504	0.524516	0.00045333	0.000246665	TRUE	TATCAT	TTGACA	70	93	ATATGGCTCCAGCAGCACCGTCCTGGGAATACTCGGGGCGGGTTTTTTTACGTCTTCGGCGGCGGACGGTTTGACAATCCCCGCGCTTCATGGTATCATGTTTTCATCTTGACAGGAGGCGTTCCG	d__Bacteria	p__Bacillota_A	c__Clostridia	o__Oscillospirales	f__Oscillospiraceae	g__Faecousia	s__Faecousia sp934569225	0.57229	2462237	83.34
GUT161345	3	igr_000649	GUT161345_c40	5419	5578	CO_F	aspS1	Aspartate--tRNA(Asp) ligase	B	17	0.58935	0.494573	0.000579996	0.00117999	TRUE	GATAAT	TTGACT	84	107	CAAATACGGGAGCGGTATCCCGGCGCATGCATGAAGGGATACCGCTTTTTCGTTTCTCTGAGTGCAAATTCCTTTCTGGAAAGATTGACTTTTCCGGTTGTTTGTGGGATAATAGGACAGCTAAATCAGAAAGCACCAGATATAAGAGAGGTTTTCATCT	d__Bacteria	p__Bacillota_A	c__Clostridia	o__Oscillospirales	f__Oscillospiraceae	g__Faecousia	s__Faecousia sp934569225	0.57229	2462237	83.34
GUT161345	4	igr_000457	GUT161345_c28	19690	20169	CO_F	dnaB_2	replicative DNA helicase	C	18	0.424162	0.491849	0.000659996	0.0312224	FALSE	TACAGT	TTGCAA	164	188	ACAAATGCCTGTACTTAGGCAAAGCCACAAAGCAAATTTCACGACCTTGCCCAATGAACTGTTGCAAGACCAGCGGCTTTCATGCCGTGATCGTGGGCTATTGGTCTGGATGCTATCAAAGCCGCCGGAGTGGAGCTTTTCTAAAAAATCGATCGAAGCCGAACTTGCAAAGGACGGCGAAAGCTCCATACAGTCCGGGGTAAAAAATCTCCAAAAGGCGGGCTATTTAAAAATTGACCGCAAGCGGCAGGAGCGGGGCAAATTGTCCGTTGCCGTCTGGACAGTTTTTGATTGTCCGCAACTGGAAAATCAATCTGTGGATAATTCACCACAACTGGATTTTCCCCAGCTGGATAACGCCGCCTATACAAAAGAAAGAATTAAGAAAAGTGAAAAGGCTGCGCCCGCCTTAGAGGGCGGGCGGCAGCCAGAGATTTACTTTGACCCGGAGAGCGGAGCGTACAGAAGGAGGGGAACAGC	d__Bacteria	p__Bacillota_A	c__Clostridia	o__Oscillospirales	f__Oscillospiraceae	g__Faecousia	s__Faecousia sp934569225	0.57229	2462237	83.34
GUT161345	5	igr_000082	GUT161345_c11	3647	3792	CO_F	murB	UDP-N-acetylmuramate dehydrogenase	B	17	1.83124	0.490605	6.66662e-05	0.00230665	TRUE	TATACT	TTGCAA	89	112	GTTGTAATGGAAGAATTGCGGGGAAGCGGTGCTTTCCCGCAATTTCTTTCTGCGGGGTGTTTGTTACATAAATTTCATGTTTGTCATAATTGCAAACCGCCGGGGAATATGCTATACTGTACTATAGTTTACACCCGGAGGCGTTT	d__Bacteria	p__Bacillota_A	c__Clostridia	o__Oscillospirales	f__Oscillospiraceae	g__Faecousia	s__Faecousia sp934569225	0.57229	2462237	83.34
GUT161345	6	igr_000467	GUT161345_c29	13183	13386	CO_F	der	ribosome biogenesis GTPase Der	B	17	0.78416	0.487402	0.000219999	0.0116866	TRUE	CATAAT	TTGCTT	137	160	GCCAACAAGCGGAAAGCAGAGGAAGGTGCATCGCGCCTTCCTCTTTTTCCATGTTATTTTACTTGTCGGCACAGTCCCCGAAAGGCAATATTCACCAAAATCTCTCTGTTAAATTTGTATGAATCCACTTTTTTGCATTGCTTTTGCAGGAAAGATGTGTCATAATAAATCAGATCATTCCCCATGCGGAAAGGAAGTGTTATC	d__Bacteria	p__Bacillota_A	c__Clostridia	o__Oscillospirales	f__Oscillospiraceae	g__Faecousia	s__Faecousia sp934569225	0.57229	2462237	83.34
GUT161345	7	igr_000599	GUT161345_c38	14150	14850	CO_R		ABC transporter permease	C	17	0.548381	0.484644	0.000219999	0.069012	FALSE	TAGAAT	TTGCTT	589	612	TCCGGCTGACTGCTTGAGCTTGTAGAACTTGGAATGGGGCAGCCCCCAAAGGCTGCCCCATTTTGGAGTCTATGTCCCATACTATAATAAAATAGAGGGGCGCCCCAGTTGTCGGTTTTCCTCAGACCACACCTTTGCACAAAAGGACTCTGATGAAAACCGATAACTCTGTTTTGGACAATGCGCAAACAAAACCCGTGGAAAACGGTCTGTGCGCCGAAAGAGATCCCTGCTGCAGCTTTGCTGCGGGGAGGGGAGAGGGCGGATGCGGCCGCTCATACTGAACTCCAATTAAAATCTTTAAAAAAGATTTTAATTGCCTGAAGGGCATGGAGTTCATATGAGACTTGTTTTGTGATTTCTTTCCTTATAAATCACAAAACAGGCAGCGCCGTCAGGCGATGCCTTCCTGATTAAAATTAAGATTTTAATCAGGAAATAGTATCAAATGTGCATTTTGGGGACTTGCGACCGGCGGAAAGGGGCGGTGATTCGCCCTTTTGAGGGCGGTCGCGGCCTGCTTCTCAAATTTTTTGCGGCCTCTTAGGTATAAAATTTCATTTTTCGACCCAGAGACCGTTTTCTACACTTGCTTTGTTTGCAATTTTAGGGTAGAATATATGAATACGTCAGACGGCTGTCTGCCGCGGGAAGATTGTGTTTCCCCGCCCGGATCACCGTCTTAAGAAAGGGAGTATACC	d__Bacteria	p__Bacillota_A	c__Clostridia	o__Oscillospirales	f__Oscillospiraceae	g__Faecousia	s__Faecousia sp934569225	0.57229	2462237	83.34
GUT161345	8	igr_000656	GUT161345_c41	10952	11310	CO_F		methyltransferase	C	17	1.10223	0.481965	0.000159999	0.0270849	FALSE	TATAAT	TTGCGC	34	57	TCTTTCTCAGACCCGAATTGGCCTGCGCAAATGCTTGCGCAGGCTGATTTTTTGTTGTATAATGGTACAAACATAGCATCAGTTGACAAGGGAACACATGGTTTTCCCGGGCCTAAATGGCGTCTGGCTGCGTTATCCTCGCCCGCGGGCGTCAGCCCGCCTGCCTCGTCTGCCTTGCCAGCCCCCGTTTATGCTCCGGGAAAACTCGAAGACCCGTCGGGCGCTCTGGCGCGTCGATGGCAAGGCAGAGGACGCAGGCTTGCTGCCGCAAGTCAAGGACGATAACGCGGCCAGCGGCGTGCCAGAACGTCCGACGGGCATGTGTCCCCTTGTCAACTGATGCTAACTCGGAGGCATTC	d__Bacteria	p__Bacillota_A	c__Clostridia	o__Oscillospirales	f__Oscillospiraceae	g__Faecousia	s__Faecousia sp934569225	0.57229	2462237	83.34
GUT161345	9	igr_000440	GUT161345_c27	13183	13312	CO_F		GntR family transcriptional regulator	B	17	0.95813	0.476162	0.00124666	0.000613329	TRUE	TATTGT	TTGACA	61	84	TCCAATGCTGGCTTCCCGGCTTCGGCCGGGAAGCTTTTTTTTCCTTTTCTGAAAAAAGGGGTTGACAATTTCTCATTACTGTGTTATTGTACTAATGCACTAATACAGTAGTACAAACCAGGAGGTGTCT	d__Bacteria	p__Bacillota_A	c__Clostridia	o__Oscillospirales	f__Oscillospiraceae	g__Faecousia	s__Faecousia sp934569225	0.57229	2462237	83.34
GUT161345	10	igr_000231	GUT161345_c17	25205	25754	CO_F	rsxB	Ion-translocating oxidoreductase complex subunit B	C	18	0.363234	0.469618	0.000319998	0.0725343	FALSE	TGTACT	AAGAAA	300	324	CCGAAGCCGGTTGTGCGGACGGCAGGCAGTTTTTTCTTTGACATTTGGCAAACCTGTGTTATAATCACGGCGGAGAACAGCTTCCTGTGGCTCCGGGGCAGCGCTGGTCGGTTTCGGGGCTTAAAAAGGGAACGGGGTGAAAGTCCCCACGCGGAAACGGCGCTGTAAGTGCCGATGCGTCCGGTTCGTCGGCGGAAAGCCGGTCATTGGGGCAACCTGATACTGTTTTCTGATTAAAATCTTGATTTTAATCAGAACGGCATCGCCTGACGGCGCTGCCCGTTTTGTGATTTACAAGGAAAGAAATCACAAACACGTCTCACGTGTACTCCGTGCCCTTCGGGCAATTAAAATCTTTTCCAGAGAAAAGATTTTAATTGGAGTTCAGTATGAGAAGGCAGGACTGGACACGTTCGAGGCACAAGTCAGAAAACCTACAGGAATGAGAAAAGCAGGGGAACGCTCCTGTTTGTTTGTGTTGCGTAAAAACGTTCGCGGCAGCTGGTTTTGGGCTGCCGCGTTTCAATTTGATGATATTGGAGGCTGTCAC	d__Bacteria	p__Bacillota_A	c__Clostridia	o__Oscillospirales	f__Oscillospiraceae	g__Faecousia	s__Faecousia sp934569225	0.57229	2462237	83.34
FREE036576	1	igr_000070	FREE036576_c104	3240	3629	CO_R	ettA_2	Energy-dependent translational throttle protein EttA	B	16	-0.208637	0.55234	0.00402664	0.00173999	TRUE	TAAAAC	TTGACA	110	132	GACAATTTTGGATAGCTTTTGAAAAGGGGCTATACCGGAGACATAGTTTACACTTTTAAACAAAACGGTCAGCTATAACTTTTTTGGTGACTTAGTATGGTGATTTCTAGTTGACAATAATACGTATTGTGTTAAAACTAAATACATCTTGAAATATGCCGATATATTTCAACAAGGAGCTATCTGTGAACATTTCTATTTCAAAATTCATTCAAGGGGACAATGTCTAGATAGCATCTACTATTTAAAAAAAATCTTAAATAATAGGCCTGGACTTTGTTCCAGGCTTTTTTTTGTCAAAAATTACAATATTAAATTTATCAAGGAGTTAGCAGTGAATAACAGAACTGAAAGCAAATCGAATTTTAACGTTAATCAGGAATTACATTT	d__Bacteria	p__Bdellovibrionota	c__Bacteriovoracia	o__Bacteriovoracales	f__Bacteriovoracaceae	g__GCA-2712005	s__GCA-2712005 [species 5738]	0.3606	3639811	84.6
FREE036576	2	igr_000705	FREE036576_c44	21396	21678	CO_F	lnrL_2	Linearmycin resistance ATP-binding protein LnrL	C	17	0.175237	0.510245	0.000366664	0.0830225	FALSE	TATCAT	TTGAAA	72	95	TTTCATAAATTTCTTATTTTTATCAATTAATTTCCATTCTCATTATAGCTCTATTTTTTCACTATGGAATAGTTGAAAATTCTTATTTTTAACCCTATCATTTTTCAATAATTTGGTACTAAAGTTAAAGGTCGTTTCTTGGTGAGCTTAAGTTAAGTGCCCTAAGTGGTCTGTATGTGAAAATGCTTACTGATATACTTAAATGATCTTCCGTCATTAAGAGACCACTCGCAACTTCTGATGTACCTAAAACTTTTAAATCGATTTCTTAGGAGGTTAATCC	d__Bacteria	p__Bdellovibrionota	c__Bacteriovoracia	o__Bacteriovoracales	f__Bacteriovoracaceae	g__GCA-2712005	s__GCA-2712005 [species 5738]	0.3606	3639811	84.6
FREE036576	3	igr_000890	FREE036576_c65	10920	11100	CO_F	mpl	UDP-N-acetylmuramate--L-alanyl-gamma-D-glutamyl-meso-2%2C6-diaminoheptandioate ligase	C	17	1.37956	0.473661	0.00177332	0.00189155	FALSE	TAAAAT	TGGCCG	117	140	TCATAAAAATTATAAGAAAAACTGAGTAAAGTTATATTCTAATGTTTTGAATTAAGTAAATGTCGTCTGATTAATTAAAGAAGTTTTTAATAACTAAATCTTTAGTAATCAAAAATTTGGCCGGAGTGCTACGATCATACTAAAATATTTCAACAGAACAAAATAATACATAAGGAATAAT	d__Bacteria	p__Bdellovibrionota	c__Bacteriovoracia	o__Bacteriovoracales	f__Bacteriovoracaceae	g__GCA-2712005	s__GCA-2712005 [species 5738]	0.3606	3639811	84.6
FREE036576	4	igr_000441	FREE036576_c24	36707	36880	CO_F	hbpA_2	Heme-binding protein A	B	17	-0.167936	0.466998	0.00256665	0.0181799	TRUE	TAGACC	TTTCAA	105	128	GTGTCGGCATTGTGCGTTATGACTTCTATCTAATTTCTTTAAAAATAAGAATTTTTCCTATATAACCTTTCCTTGTTTGTTTCTGAACATGATTGGTGGCATTTATTTCAAATGTTCACCTGAAGTGCTAGACCAAGGAACCTGATTCATTAATATTTTTAAAGGATAAAAACC	d__Bacteria	p__Bdellovibrionota	c__Bacteriovoracia	o__Bacteriovoracales	f__Bacteriovoracaceae	g__GCA-2712005	s__GCA-2712005 [species 5738]	0.3606	3639811	84.6
FREE036576	5	igr_000140	FREE036576_c12	2919	3210	CO_R	lon1_2	Lon protease 1	C	18	-0.524795	0.462946	0.00177332	0.0830225	FALSE	TAAAAT	TTGAAA	184	208	TTTTTCTCCATAGCTAAAGATTAAATGTTTTCAACAAATAAAATCTGTCATCTGAAAAAGAAGACCTCCATTGCCTGTGAGTGACCAATATTTGGGCACCTTCATCCAACTCAATGAAAAGATTGAGATTATTTCTCTAATTAAACTGTTTAAATTTTAGGAAATTATGACCACCATATTTTTTTTGAAATCAGTTCTGATTTGGGGGTAAAATAGAGAATGAGATTTTGAAACTCAGAAAATCATGGAAGATTTAAAGTTTCGTAAAAAAATCTGTAGTACAGGAGGTACA	d__Bacteria	p__Bdellovibrionota	c__Bacteriovoracia	o__Bacteriovoracales	f__Bacteriovoracaceae	g__GCA-2712005	s__GCA-2712005 [species 5738]	0.3606	3639811	84.6
FREE036576	6	igr_000029	FREE036576_c1	123028	123188	CO_F		SecE/Sec61-gamma subunits of protein translocation complex	B	16	-0.665676	0.452625	0.00953994	0.0282065	TRUE	TAGAAA	TTGGGA	130	152	GTTAATTTTTATATCGAACCTTACCTAAAAAACCCTAAATGTTACTTTTTTTAACTAAAAGTTGGACTTTCTCTAATTTTTGTTACATAAGGGAGTGCTAATCCATTAATTACTCGTCTTGCAATCTTATTTGGGATTGAGAGAAAAGGTGTTAGAAATAT	d__Bacteria	p__Bdellovibrionota	c__Bacteriovoracia	o__Bacteriovoracales	f__Bacteriovoracaceae	g__GCA-2712005	s__GCA-2712005 [species 5738]	0.3606	3639811	84.6
FREE036576	7	igr_000377	FREE036576_c20	23704	23835	CO_F	ftsH	ATP-dependent zinc metalloprotease FtsH	C	17	-0.151076	0.404932	0.00177332	0.0912426	FALSE	TAAAAT	TTGTAA	43	66	GGTAAAAGTTTTGTTTTTGCTGTACTGTGCAAGGTTTGCGTCCTTGTAAAAGGCCTAACGGGTAATTAAAATACTGATTTCTTGTGTTAATCTATAGGAACTATTTTTAATTTATATTTGAGGAACTAAATA	d__Bacteria	p__Bdellovibrionota	c__Bacteriovoracia	o__Bacteriovoracales	f__Bacteriovoracaceae	g__GCA-2712005	s__GCA-2712005 [species 5738]	0.3606	3639811	84.6
FREE036576	8	igr_000698	FREE036576_c44	5279	5772	CO_F		Methyltransferase domain protein	B	18	0.551211	0.400172	0.00765995	0.0205665	TRUE	CAAAAT	ATGACG	363	387	CTGCTAATTATTGATTCAATAGTAAAGTAAATGACAAATGGTTTGATGGTCGCCCACTTCGGGCATCAAGTTAAAAAGGACATTCTTCAAAATGCCCTTTTTGTTTCTAAACTCTATAATTCAAATACATAATTCAGGGATATTCGTACCTTAATAACCTAATATTATTCCTAGTCTTTCAAATTGATCCACACAATATCCAGACTCACCAAATGCTGCTCGAGCAGTATACTTTGTCGATTCATAAGCTGCTCTAAAATGTTGAAATGCCTCGGTATAGTTATCATAGCAATAAATTTCGTCTCCTTCACAGTCGATTATATTACCATCAGCGAAATCCAGAGGAGTCCCTGCGAGAAAAATATGACGAAATGGTCAATGTGATGACAAAATTTCTTTCAATTAGTTCTAAGGCCGTATGCTGTGAAGGTATCTTTGGGTAATTACAAATGAACTGTTTAGAATTTTAAATTCATAAAAATTAAGGATCAAAT	d__Bacteria	p__Bdellovibrionota	c__Bacteriovoracia	o__Bacteriovoracales	f__Bacteriovoracaceae	g__GCA-2712005	s__GCA-2712005 [species 5738]	0.3606	3639811	84.6
FREE036576	9	igr_000028	FREE036576_c1	121574	121710	CO_F	tufA	Elongation factor Tu	C	17	-0.430955	0.396467	0.0105399	0.0348856	FALSE	AATACT	TTGCCT	39	62	GTTTTATGCAATATTTAAGAGTCTAAAAGCTCTTTATGCTTGCCTAGGGTTGATAAATAGATAATACTTTGGCTTTTTAAAGCTATATAACATAAATTCGCCATATTAATTTGGTTTTATTTTTAAGGAGTCGACTA	d__Bacteria	p__Bdellovibrionota	c__Bacteriovoracia	o__Bacteriovoracales	f__Bacteriovoracaceae	g__GCA-2712005	s__GCA-2712005 [species 5738]	0.3606	3639811	84.6
FREE036576	10	igr_000119	FREE036576_c111	5606	5765	CO_F	truB	tRNA pseudouridine synthase B	C	18	-0.495511	0.375713	0.00601329	0.0475996	FALSE	TAAACC	TTCACC	21	45	CGACCCTCTACCTTTTGACAATTCACCATGGATTTTACCACTAAATAAACCTTCCGGAATTAGCTCCTATGATTGTATTAGGAAAGTTAAAAAGCTTCTGCTCAGTAAACTAGGCAAAGGAAAGGGAAGGAGAAAATTAAAAATAGGACATTTTGGAACC	d__Bacteria	p__Bdellovibrionota	c__Bacteriovoracia	o__Bacteriovoracales	f__Bacteriovoracaceae	g__GCA-2712005	s__GCA-2712005 [species 5738]	0.3606	3639811	84.6
FREE044514	1	igr_001642	FREE044514_c23	24968	25326	CO_F	ftsY	Signal recognition particle receptor FtsY	A	17	0.143212	0.553517	0.00927327	0.00115999	TRUE	GAAAAA	TTGCTA	81	104	CATCAGCGCAATACGGCAGCTGATGAGCTGTTGAGTTGGTAAGCGCTTAAGCATGTAGCAAAACCAAAACACAAAGAGCCGTTGCTAAGCTGTTAAAATTTTGAGAAAAATCAATAGAAAAAGATTGAATTCATTTCGGAATTCATATTAGCGTTTCGAAATTGCGCAACAGCATATGAGCTTAACAGCTCACCCGCTGGCGGCCAAAGCGCCGCCCTTGCAATTTTCCCCGAATCATTTTAAAAAAATCCACCCAATGGCGCGGGGTGCGCCCCATTAAGCGCAACGAATGTCTAACACTTGACCAAAATATCTGCGCACAGGCGCGCTGCCCATAGCATGACAGGAGATACCGAACC	d__Bacteria	p__Desulfobacterota	c__Desulfobacteria	o__Desulfobacterales	f__UBA5852	g__JABZFP01	s__JABZFP01 sp913060875	0.56383	5886030	89.65
FREE044514	2	igr_000240	FREE044514_c1	507137	507299	CO_F	ndk	Nucleoside diphosphate kinase	C	17	0.886336	0.539514	0.000373331	0.0367121	TRUE	TAAGGG	TTGACT	68	91	AGGGCATACCCGCCAGAGCACCGGGCCTCCAAGCCGTCAGACCGCCTGCCGGACGGGGCGGCATTGCGTTGACTTGCATATGGGCATCTGGTAAGGGGACCGTCTAAAATTTAACGGTCCCGTGACCCATAAATCTAACCATAGGGAAAGGAATACGAATACC	d__Bacteria	p__Desulfobacterota	c__Desulfobacteria	o__Desulfobacterales	f__UBA5852	g__JABZFP01	s__JABZFP01 sp913060875	0.56383	5886030	89.65
FREE044514	3	igr_000466	FREE044514_c1	1011911	1012244	CO_F	potA_3	Spermidine/putrescine import ATP-binding protein PotA	C	18	-0.0626942	0.537213	0.00741328	0.0159662	TRUE	CAGGGT	TATTAA	161	185	CGGTTGGCTGTCAACGATACCGGCCAGGGGAAGCGTTCTCCGGCCGGTATCCGCTGGCATGGATCCGGCCTGATGGTTTCAGGCGCCGGTTCACTATGATTGAAATTCTTCATTTCTGTTGGAAGTCTTGGAGAGGTCCTACCGATCTGGAGTATTTTTGTTATTAACCCGGCGATTAATCGTGCCAGGGTTGTCATTCCGGCGAAAGCCGGAATCTATTGGCAAATGGGCGGTTTGCATGGAGATCCCGGCTTTCGCCGGGATGACGTGAGTTTGTAGATATTGTTGCCAGGTTAATAAGCTCTTCTTCATTCTTTTTCACGTGAAAGTGTTT	d__Bacteria	p__Desulfobacterota	c__Desulfobacteria	o__Desulfobacterales	f__UBA5852	g__JABZFP01	s__JABZFP01 sp913060875	0.56383	5886030	89.65
FREE044514	4	igr_002056	FREE044514_c4	262510	263216	CO_R	trmL	tRNA (cytidine(34)-2'-O)-methyltransferase	C	18	1.1098	0.499444	0.000199999	0.0196863	FALSE	TACAAT	TTGACC	671	695	TCTGAAAAGGTCCTATTTGGACCTGATGGGTCGAAACGAATTAAGGTCGGATACATGCCCGCCACTCTGATGGATCTTCCGGAAAGGTTCGTCCAGCCTGGCGTGCTTTTCTAAAAAGATTTCTTCATTTTCTGTCCCGTGCCAGAAAACGAAGCAAAAGAGCACGCCCGTGTCCCGCGACCCCTACGGGGTTTCCCTGCGCGTCGCCGGTGCGGCCGGAGCACGCGGAAACTCGCTCACCTTCGCCTTGGCTACGGCGGGCTCAGACAGTCCGCGCGCTTTAATCCGTCCGCCCCGTCGATGCTCGGCGCGGGACAATGGGAAAGCCAAAACCATAAGGTCAAAAGGTGGTAAGCTTCGTCCAAAGGAGCCATTCAAGGTTTTGCCTGCCTCCTGCGGGGAGGAGACTCCCATTTTATGGAAAGAACAAAGACGTGAAAAACGGCCATATGTGTCTCTTATAGGATGGAACCGTAAAAAGTCGAATTCCCCGTTTAGAGGTCATTCCGGCGAAAGCCGGAATCTATTGATATCAGCAAGTCAAAGATTCCGGATCAAAGCCTGTCCCGGACGTCGATCCGGGATCCGGAATGACAGATGAGAGACTTTTTACGGGCCCATCTTTTTAATGATCCAACGGGATTCTGATTGTCCTCCGACCCCTCGAATCCTTGACCCCTTGAATCCTTAACCGGTACAATTCCCCC	d__Bacteria	p__Desulfobacterota	c__Desulfobacteria	o__Desulfobacterales	f__UBA5852	g__JABZFP01	s__JABZFP01 sp913060875	0.56383	5886030	89.65
FREE044514	5	igr_002345	FREE044514_c7	1061	1596	CO_R	cysA_3	Sulfate/thiosulfate import ATP-binding protein CysA	C	17	0.859151	0.496046	0.000366664	0.0220043	FALSE	TACACT	TTGCCC	277	300	CCCACAGTTTGAATCAGCGAACTGTGGTTTCGTCAAAAAGCATTCGTGGCCTTCGGGCCGCGAATGTGGAATCCTATCTGGACTAACGGCCGGTCGGTCAAGTCCATCTTGCCACCACAATTTTTCAAAAACCACCTACTATAATAAAAAAACAATAATTACAAGCATATAATTCATATTGGCGAATATGGAAAAATTGCTTGACTAAATGAAAAATAAAATATAGGGAGAAATATACCAAATGAATATTATTCATTTACTGTGGTGATTCAAGATTTTGCCCAAGAACACGGTGGCGATTACACTGGCTGAGATGACGATTGCGGGTCATCAAAACCCCCCGAAAACAAGGGGACATCATTGACGCGGACGTGTTCAAAGGACCCGGATACCATGTTTTTTTTCTTCCTGCCCAACCCTGGCGAAGTTGAAACGCCTGGAATTTCATCAGGGTTTTTCACGTTACCCAGGCATCGCCCGACCGTTTAAGCCGGCAACTTTAGGCGGGATGGGCTGGTCCGTGAGCTGAGCTATCT	d__Bacteria	p__Desulfobacterota	c__Desulfobacteria	o__Desulfobacterales	f__UBA5852	g__JABZFP01	s__JABZFP01 sp913060875	0.56383	5886030	89.65
FREE044514	6	igr_001555	FREE044514_c21	17206	17874	CO_F	wecA_2	Undecaprenyl-phosphate alpha-N-acetylglucosaminyl 1-phosphate transferase	C	17	0.136097	0.495871	0.00197999	0.0215411	FALSE	CATTAT	TTGCCG	340	363	TTCCCGCAGGGAATCGGTTAATTGGGGAATTGGGTAACTGGGGGATTCGTTGATTGGTCAATTGGTTATTGCCGATTTCAGTAATTGAGAAACTAGGGGGCTGAGAAACTCCCTTAACTGCAGAAACTGGGGAAATAGGTAATTGGTCAACTGGGAGATTCTTTGAATCGTTTTAAGAAGAAAACCGGTTCAACAAAGGATTTTAGAGATCTTGAAGCTTATCAGCGTGCTGTTATTGTTCGTCAGGATATATGGGCGTTTTGTAAAAATCTTCCAACCGATGAGAAGTACCGATTGGTCGATCAGATGGTTAGGGCGTCTCGGTCGGCTACAGCTTGTATTGCCGAGGGGTATGGCCGATACCATTATTAGGAAACAATTCAATTTTGCAGACAAGCACGCGGTTCTCTTTACGAACTCCTGGACCATATCGAAACAGCCCTGGAATGTAAATCTATCAAGGAAGAACAGGCTGAAGTGTCTTTGGATAAAGTCAGCACGACCATCAAAATACTTAACGGCTATATCGGCTACCTGCGGAAGCGAAAAGAAGACAACTCCTGAAATATCGTGCTATCGGTACTATTGATCCCATTGACTAACGATAAATTGGACTGTTTAGCCGATTACCCAATCGACGATTCGACTATTTACCCAATCAACTAATCC	d__Bacteria	p__Desulfobacterota	c__Desulfobacteria	o__Desulfobacterales	f__UBA5852	g__JABZFP01	s__JABZFP01 sp913060875	0.56383	5886030	89.65
FREE044514	7	igr_001534	FREE044514_c20	51827	52252	CO_F	clpS	ATP-dependent Clp protease adapter protein ClpS	C	18	1.19838	0.489322	0.000286665	0.01036	FALSE	TATCAT	TTTACA	324	348	CCCTGTGCGGTTCGATTCGGGAATAGCCCTAAAAAAGCGCCTAGCTCAAAGCGTCATGCTGAATGGGGAGAGACTTAACGGCGACTATGAACCGATTCACCGATCCGGCCCCGGAGCAACCGGCGACAGTTTCATGATCGGTTAAACCGGCCTGGGCCGGCAGCTGCGCCGTGAGCTATCGAGACGTCGTCGGGAGCATCCCGGGCACCCGGTTGGGGTCATGCCGGAAAATGGTTGGCCGTCTTGCCGGACGGCCGCGGCGGTTTCGTTTCCCGGAGTTTCTCCCCGCGCTCTTTTTTCCTCCCATGCATATGGTTGCAGCCCTTTACAATTGCGGTTGATGATGCTTATCATTGAATCGTCTTAATCAATCCCTACCTGCGGGTAAACGATTCCGAACAGTCATTCTGGAGGTAATCACCATCA	d__Bacteria	p__Desulfobacterota	c__Desulfobacteria	o__Desulfobacterales	f__UBA5852	g__JABZFP01	s__JABZFP01 sp913060875	0.56383	5886030	89.65
FREE044514	8	igr_000891	FREE044514_c13	108659	108949	CO_F	grpE_2	Protein GrpE	C	16	0.980419	0.489233	0.00055333	0.0108284	FALSE	TATTTT	TTGACA	118	140	CCGGTGTTGGCAGCCCATTTTTGCAAGCCCCTTGCCATCCCGGCGGGACGCTGTTTCATCCATCCCCTCATGCCATCTTTGAATGGCATAAACCCCCGTTAACCGCAGACTTATCGTCTTGACATCGAAACATGGCGTCTTATTTTTTATGCGATGTTTACGTCCGGGCAACAAACGACCGCTTCCGGGATCCGGAAGCGGTGATTGTTTAGGGCTGCCCGAATTTTGTTCAAGCAACATATTCCCCAGCGGACTGCAACGGGGCACAGGGCAAGGAGAACCAGCGGAGTT	d__Bacteria	p__Desulfobacterota	c__Desulfobacteria	o__Desulfobacterales	f__UBA5852	g__JABZFP01	s__JABZFP01 sp913060875	0.56383	5886030	89.65
FREE044514	9	igr_000187	FREE044514_c1	405264	405813	CO_R		NCBI Protein Cluster (PRK): adenine phosphoribosyltransferase	C	18	0.649067	0.488103	0.000373331	0.0303045	FALSE	TAAAAT	TTGCGC	425	449	CCGTCTGCTCAAAATTGTCTTTTGGCTCCATATCGGCGTTGGTCGCTCGTTTCAATTCCTCGAAATACCGATGTATTCCTGCGGATTGCACCCACCGGCAGGAATACATCGGTCGGGAAGTCCAGCAAAGCTGGGAAACTCGCGGCCGCCTTGATCTGAAGCCAAAATCCTAATTTTGAGCTGACGGCTGTCGTGCGATATAAAAAGTATAGAAAACAATATTGGAAGCAACTTCTGTGGGTATGAGCGTTACTGATTTTCCCATTGTCACGAGGCCGAGCATCGGGGATGCGGACGATAAAGACGCGGCGACTGTTTGAGCCCCGCTGACCAGCGGGGCGAGTTTCGGCGCGGCCGGCCGCAGCCCCGACGCGCAGGCGAACCCGAAGGGCTCGTGACAGGGCGCGTTCTTTTGGTTCGTTTTCTTGCGCGGGCAAGAAAATGAACGATAAAATCAAGAGAGGCTGGGACAATTAAAGTTCCCCAACTTATATAACAACACACCAATAGGCCTTTGGCTGTCATCGTATAATTAGCAGGAGAATTTACC	d__Bacteria	p__Desulfobacterota	c__Desulfobacteria	o__Desulfobacterales	f__UBA5852	g__JABZFP01	s__JABZFP01 sp913060875	0.56383	5886030	89.65
FREE044514	10	igr_002426	FREE044514_c7	154397	154714	CO_F	uvrB_1	UvrABC system protein B	C	16	0.0572014	0.477924	0.00055333	0.0804114	FALSE	TATTTT	GTGCCA	213	235	AAGCTATCTCAAAAAAGCTTTTTTGCCCGATATCGGCGTTGATGCCTCGTCTCAAGTCCTCGCCATACTTGAGTATGACTGCGGGTTGATGTTCGGCCTCGCCTTGATCTCGAACAAAACCCCTAATTTTGAGATGGCTTCTAAAAGCTATGGACGAAGCCGACCGGTTGAAAGCCGCCCGGGAAAAGGGCGCGGGGCCCCAGGCGCCATTCTGTGCCACCGGAAGCCACCGCATTATTTTAGATGCGGAATTCCTGCATCCAAACGCACACCTGCGGATGGCGCAGGCCAGATTTAATGCGGTAGGGAAAAGGTTCG	d__Bacteria	p__Desulfobacterota	c__Desulfobacteria	o__Desulfobacterales	f__UBA5852	g__JABZFP01	s__JABZFP01 sp913060875	0.56383	5886030	89.65
FREE028255	1	igr_001139	FREE028255_c6	72404	72902	CO_R	pheT	Phenylalanine--tRNA ligase beta subunit	C	16	0.301514	0.577617	0.00221332	0.0247788	TRUE	TAAAAT	TAGCGG	332	354	TAATCAAAAAGATAATATATAAAATCAGACATCTTTTAAAATGAAAAAGGCAGATACATTCTGCCTTTTTACATGATTATTCCTATAACTAACCATAAATCAATATTTTGATCCGTGATATTATCTTTATTGTATGATATTTATCCTATAATTGTCATATATCTTATTTACTCTGTTTTGCTAATGATTTTTTTTGAAAAAAAACTACGATTGATAAATTCAATCGTAGTTTCCTGCTTTTTTGTTCGTTTAATTTTATATTCGAGGAAATCACGTTGATATTCTTTTTACCAAAGCTGTGCCAAAACATGCTAAATATTCTAATACTTATCTAGCGGATACATTCGCTTTTGGTAAAATTCTATTCCCTCAGAACATCATGAATCTACACGCTTCCTGTTTATAATGGTTCGATTAAGATTCATTTCGTTTTTTAAGCTCATCTTTTCAAAACCCTTTATTTATATTTAATTATCTTTGTGAAATTTTTTTAGAACAA	d__Bacteria	p__Bacteroidota	c__Bacteroidia	o__Cytophagales	f__Spirosomaceae	g__Leadbetterella	s__Leadbetterella sp024343735	0.37102	4878252	87.5
FREE028255	2	igr_000254	FREE028255_c2	237439	237832	CO_F	yknY_2	putative ABC transporter ATP-binding protein YknY	C	18	-0.360692	0.549131	0.00137332	0.0738517	FALSE	TAAACT	TTTACA	138	162	AAAGATGCGTTTTTATTAAATGAAAGCGTATAATTTCAATATTTTTTTTCTAATTTTTTTGCAATATGTTTCTATCAAGAATTTTTAATTCAACAATTTGTAGGTTTGAATAAAATCCATTCAAACTTATTTATTCAGTTTACAACCTCTTCCTCACAACTATAAACTTTATTAAATTTTAGGTCATTTAATTATCGATGTCACATCAATCGCAGAAACAAAAAAATACTATTTAGGTCAACTTTTGGTGATTTGCTTTGTCCACCACCGTACTTTTTTTGTCCATTTTCGGACGAAAATACCTAGTTGGTTTTCTGTAAGTATCAGGATATAAGATACTTGTATTTTTGGCACAAAATTCGAATCTTTATGTCTCAAATAAGCATTTAGAAGA	d__Bacteria	p__Bacteroidota	c__Bacteroidia	o__Cytophagales	f__Spirosomaceae	g__Leadbetterella	s__Leadbetterella sp024343735	0.37102	4878252	87.5
FREE028255	3	igr_001630	FREE028255_c64	32380	32562	CO_R	lon2	Lon protease 2	B	16	1.0913	0.53116	0.000313331	0.000679995	TRUE	CATAGG	TTGCCA	89	111	AAAAAGAATACCTTTAAATCGGATTATTGTCAAAACCTACCTCCTTTAAATTTTCGTTTGTATATTTACTTTTATAAAAGTCTGCCATTTTGCCATGAAGTTGCCTGATGGCATAGGGTTTGACTTAATGAACTATACCATTTAGAAATAAAACAGTCAAATATTGAGTTTGACATATCATAC	d__Bacteria	p__Bacteroidota	c__Bacteroidia	o__Cytophagales	f__Spirosomaceae	g__Leadbetterella	s__Leadbetterella sp024343735	0.37102	4878252	87.5
FREE028255	4	igr_001212	FREE028255_c60	147638	147792	CO_F	prfA	Peptide chain release factor RF1	B	17	-0.0155102	0.514981	0.000430668	0.00988435	TRUE	GATGAT	TCGACT	108	131	ACCTATTCTTGTGAACCGATTACGCTGAAATTAGGTTAATTCTATGACGAATTCTTGGTCTACAAACCCGTGTTTAGCAGTTCAAGAATTCGAAAAATCAGGTAAAATTCGACTATTTTGCCTATTTTTGTGATGATTTATAAAAATCTTAGAGC	d__Bacteria	p__Bacteroidota	c__Bacteroidia	o__Cytophagales	f__Spirosomaceae	g__Leadbetterella	s__Leadbetterella sp024343735	0.37102	4878252	87.5
FREE028255	5	igr_000998	FREE028255_c58	125303	125780	CO_F	gyrB_2	DNA gyrase subunit B	C	16	-0.432166	0.514154	0.00315998	0.0385352	FALSE	TACTAT	TGGCAA	367	389	AGGATTAGACTGGGAGAATACCGAATTGGATTGCAACTCCAAGGCCAAGAAATTATTTTTGAAAGGATTTTACACAGAAAGGAAATTTACAGGTTCTTTCCATAATGCAAAACTCCTAACAGAAAAGATAAGCTTTATACTTATCATCTTTATAAATGGTTTCTTCAAAAAGGCAACATTGCTATTAAGTTTTCAAACGCCGAAGAATTAGCTGATATTTTAGCAAAACTGGAGGTGGGTTGGTTTTTATTTAATTCGATTTTTTTTTCTTCAAAATTTTTACCATGTTTCCCTTTCGTTTCCCTTTTTGGCTAAAGTTTATTAGTTAGCTTGTTTGTTATTGAACAAACATTTACCTCCTTTATTTTGGCAAATAATCCAACAATTTTTACTATATTTGTGGGTTAAAATTCTACATTAAAATCATTAAAAGAAAATTTCTGAGGATTCGGAATTTATACTATTTGAAACAAAGTTT	d__Bacteria	p__Bacteroidota	c__Bacteroidia	o__Cytophagales	f__Spirosomaceae	g__Leadbetterella	s__Leadbetterella sp024343735	0.37102	4878252	87.5
FREE028255	6	igr_001085	FREE028255_c59	138813	139195	CO_R	clpB1	Chaperone protein ClpB 1	C	18	0.556522	0.506616	0.000186665	0.0529978	FALSE	TACCCT	TTCAGA	188	212	GCAATTTCTTGGGGTTCTATTTTGGCAAGTTTTAAACACACAGTCATATAGAAATCATAGTTTTTGAATATAGAAAACCGCAAATCCACCAAGAAGTGAGCGAAGCGAAAAACTCTGTGAAACTCAAAAACGCAAAGTGATTAAAAGAAATCTTAGCTATCTCTGTGTTGGAAAAGTAAAATCCAATTTTCAGACAAAATAGCACTTCTTATTACCCTTATTTCTTGGAAATCAGTCATTCTGGCATTCAGGCTCTTTCAAAATTTACTTTTCAAGCCATTATTTCCGAAAAATCAATCTCGCACTAAATTTGACGAAAGACAGATGTAACATTTTATGAAAAAGCTAATTGTCAGACGCTATTAGCTAAAAACTAAAAAAAA	d__Bacteria	p__Bacteroidota	c__Bacteroidia	o__Cytophagales	f__Spirosomaceae	g__Leadbetterella	s__Leadbetterella sp024343735	0.37102	4878252	87.5
FREE028255	7	igr_000191	FREE028255_c2	84963	85285	CO_F	valS	Valine--tRNA ligase	C	18	-0.142394	0.501562	0.000873328	0.0716549	FALSE	CATAAT	TTGTCG	93	117	TTATTAACGGGTGTTTTTAATGACAGGAATTTCCTCAAAAGAGCCAAACGCAATATTTGCGTTAGCGACAAGCTGTTTTTCTGAAAATATAGTTTGTCGCTAATTTAATTTTTATTCCATAATAAAATATTAATCCATTTTAAAAGAAGGATTATATTTAACTACACCCAATTTTTCAAAACCTCTTCATTTTTTGTTATCAGAAATTTACATTTTAGATTCAGTTTTTTACAACGCAAACTTCCAAATGGCTCCCATCGATTTTCTGCCACTAATTCCTTATTTTTGCAAATTATTAATTTTTGGTTCAGCTAACTCAGTAA	d__Bacteria	p__Bacteroidota	c__Bacteroidia	o__Cytophagales	f__Spirosomaceae	g__Leadbetterella	s__Leadbetterella sp024343735	0.37102	4878252	87.5
FREE028255	8	igr_000734	FREE028255_c55	11239	11686	CO_R	rhlE_4	ATP-dependent RNA helicase RhlE	C	17	0.210482	0.4959	0.00294665	0.00895352	FALSE	TACTAT	TTGCCG	385	408	GTAAGAAAAGCTTCAATATTATCGGAATCTGCGAAAAATAAGTACTATTGGTTCCTTATATCAGCCAGCACTGTTTGAACACAATCAAAATTCTCATGCATAAATCTTTATATTATTAACTAGGGATTTAGAGAATTTTGAGTGTGTGAGTTTGTGGACGGTCGGCCGCTGCCGTGCAGTTTTTTTTGCTTCGTTTTTTTTCGAAAAAAAATGAAGGCCCAGCCGGCAGGCGACACAAACTAAATTAAGGCTGTTTTTTCGAGGTTTAAAAAGTACCTAAAACTCAACTTTAATAAGTTTTTTCTTTTCGCAGGTTTAGTCTGATCGTAATATCTCAATATCAATCGCATTTTCGTTCGTCTACAAATCGCCAATATATTGACCTTTGCCGTCTTAGCACTATATTTGTACTATTCTAGCTTTGGCTAATAAAATAAATAGTAAATAA	d__Bacteria	p__Bacteroidota	c__Bacteroidia	o__Cytophagales	f__Spirosomaceae	g__Leadbetterella	s__Leadbetterella sp024343735	0.37102	4878252	87.5
FREE028255	9	igr_000372	FREE028255_c3	142747	143656	CO_R	recN	DNA repair protein RecN	C	17	-0.395699	0.492623	0.00607329	0.037624	FALSE	TAATTT	TTGCTT	860	883	GAAAGACAAAGATATTTTTTTTCATAGTTTAGGGTTAAGGTTTATTGCGAAAAGCATTGCCGAATTGAGCAATGCTTTTTTTTCCAAACTCTAAAAAAAAGAGAAAAACTGAAAGATATAAGTTTAGTAATCGAGCCTCGGAACATACAACTCCAAACTCGGCACTAAAACAAAGATATACCGAGAGGTAGTTTTTTTTCATAGTTTAAGGTTAAGGTTTATTGCAAAAAGCATCGTCATATTGAGCGATGCTTTTTTTTCCAAACTTTTAAAAATGAATTTCAAAAAAGATTAAAACTCAGTTGCCGAGTCTCAGAATTCACCACTCTCCCGATAGCTATCGGGACGGCACTCAAATAAAGATATACCGAGAGGTAGTTTTTTTTCATAGTTTAAGGTTAAGGTTTATTGCAAAAAGCATCGTCACATTGAACGATGCTTTTTTTGTTTGTATAGATTTTGAATGCAAGTCTGTAAAAAACATGAAGACCAATCAAATCTTGCAAAGCATAAAAAACAGTGATCACTTAGTATTAAAATCTAATTTCTTCCAAATTGCTTAGCATTAATGATTAATTTCTAAAAATATAAACACTTATTGTTCCTAATATTTTCTGTGCAGTCAGTTGTAAAATTTCGCAACTTTTATTTTCTAACATCGAAAAATGCTAAAACCGAAATTTTACAGAGGATCATTTCGGACCGCCGAAGCGGCAAAGAAAGTGTTTTTTTGTTTCTTTTTTTTCGAAAAAAAAGAAAGCCTGCCTGGCAAGGCACGCAAAGTATATAAGCTTTAAGTATTTTAAGTCCGAAACTATAATTAAAAAAACAATTGAATCTACTTCTTTATCGAATGCTTTTTGCTTCCTACCGATTCTATCTTTAATTTTGTTGAAATCATTTCTTTTAA	d__Bacteria	p__Bacteroidota	c__Bacteroidia	o__Cytophagales	f__Spirosomaceae	g__Leadbetterella	s__Leadbetterella sp024343735	0.37102	4878252	87.5
FREE028255	10	igr_001051	FREE028255_c59	67318	67623	CO_R		HlyD family secretion protein	C	18	0.714751	0.48129	0.00206665	0.00377958	FALSE	TAAAAA	TGGCCG	266	290	GGTTTTTTTGGGGGAGGCAATGAGGCATAAAGGCAAAAGGCAATGTGTCAATTAGTCAATTTGGTAATGGGTTAATGAGGAAAAGGTAATCAGTTTTGGTCGCTGAATATGACATACTAAGCTTCGTTTACTGAGCATGGCTCAATAAACTTCTTTTACTGAGCCTCGTTCCCCAAACTTCGGCCACTGACCTTCGGTCACTGAGCACAATGAATTTAGATGATAATCTAAATGAAATTGCGACCTTAGGTCTCGAAGTGCCGAAGTGGCCGAATCGAATAAAAATATTTTAAAAATAAATAAAAA	d__Bacteria	p__Bacteroidota	c__Bacteroidia	o__Cytophagales	f__Spirosomaceae	g__Leadbetterella	s__Leadbetterella sp024343735	0.37102	4878252	87.5
FREE075889	1	igr_000583	FREE075889_c63	21485	21756	CO_R	oprM_2	Outer membrane protein OprM	C	17	-0.555336	0.516678	0.00320665	0.0703344	TRUE	CAGCGT	TAAAAA	13	36	GTTTTTCATGCTGTAAAAAAACAGGCCATTGCGTGGCAGCGTTAGCGCTGTTATTCAATGGCCTGTTAAATTTTTGTAAATTCATGGCCAATTTTTGAACGGCCACACCGTCTTTACGTCCATATCAGCGATAATTGTGTCCAACAACTCCTAAAGCGCTGAAAGTAACAGACAACATGTCGCCCCTTGCACGGTCCGGTCCTAACGCCTCGCCATATGCTGCATGGCCTATCTGCATAAGCCTGATCACCCTAGCAACCGCATTGCCGGCC	d__Bacteria	p__Pseudomonadota	c__Gammaproteobacteria	o__Burkholderiales	f__Methylophilaceae	g__Methylovorus	s__Methylovorus [species 11913]	0.56306	2563556	58.08
FREE075889	2	igr_000149	FREE075889_c18	1334	1654	CO_F	pabC	Aminodeoxychorismate lyase	C	16	0.725	0.500858	0.000519997	0.019222	FALSE	TAGGAT	TTGTAA	261	283	TCTTCTGATCAGGCTTGTATTATGCTCAAAACTGTGCATGGCCTTGCTGGTTATGCACAGTTTTGTCGCATTTGACGCCTGCATGACAGAAAGCCATACTCCGCTTCGCTTTATTTTTTCAAGCGATTGATTTTTATAGATAAAATATTTCGTGCTCTTTTTGAGTCAAAACCAAAAAATCTAATGCCCAGCGGTACTTAGCGGCACTATCCAGCAATCTTCCACAAATCTATCCACAGCTTTTGTGGATGCAAGACTCCTTTGTAATGACGTCAACATGCTTTAGGATAACGGTGTTTTTAACGAGCACATGAGCGCCTG	d__Bacteria	p__Pseudomonadota	c__Gammaproteobacteria	o__Burkholderiales	f__Methylophilaceae	g__Methylovorus	s__Methylovorus [species 11913]	0.56306	2563556	58.08
FREE075889	3	igr_000862	FREE075889_c98	6423	6589	CO_F	ispD	2-C-methyl-D-erythritol 4-phosphate cytidylyltransferase	C	17	0.112485	0.468789	0.00584663	0.0155002	TRUE	CATGCT	TTCTCC	79	102	TACGCTTCTGCGGTTTGAACCTTGGCAATGCGCTGTCAGTACCTCCTGGTACTGCCGTTCATCTTCTCTCGTTTCTGTCTTCTCCTGTCACTGCTCAGGTGGCATGCTAGAATCGGGGCATGCAAAAAAGTCATGTCCTGATCCCGGCAAGTGGCTCTGGTAGCCGC	d__Bacteria	p__Pseudomonadota	c__Gammaproteobacteria	o__Burkholderiales	f__Methylophilaceae	g__Methylovorus	s__Methylovorus [species 11913]	0.56306	2563556	58.08
FREE075889	4	igr_000032	FREE075889_c100	24304	24571	CO_R	lepA	Elongation factor 4	C	17	0.58596	0.422437	0.000806661	0.0210777	FALSE	TACGGT	CGGCAG	7	30	CCGTGATCGGCAGTGCTATTAGGGCTGCTTTACGGTAAAATCACGTACTAGTGAATGTAAGAGGGCGCTTCGGCGCCCTTTTGCTATATTCGCGGCAGACCGAATCAAATAATGCCGCGAGCAGGCTTGCTGATTTGAAACAGGCTGAAAGTCGCGACCGGTCTTGCTTTTACGCATGCCGGTACTATCTGCGGCCAGACTGGCTGACCTCGGTGTCTAAAAGGCTGGGACGCATGGACTTCCTCGCTATATATTGCAAACGGACCAC	d__Bacteria	p__Pseudomonadota	c__Gammaproteobacteria	o__Burkholderiales	f__Methylophilaceae	g__Methylovorus	s__Methylovorus [species 11913]	0.56306	2563556	58.08
FREE075889	5	igr_000673	FREE075889_c77	5357	5475	CO_F	pcnB	Poly(A) polymerase I	C	17	1.66911	0.403073	0.000133332	0.0293857	FALSE	TAGGCT	CTGCCA	44	67	GCATCACGCTCCCTCGTGGAATGGCACGCAGGAATTAGCCTGCGCTGCCAACATATCGGCAAGACCTTAGGCTATAATCGCATCATTTAGCGCTTCTGGACCTCAGGCTAAACTTCATA	d__Bacteria	p__Pseudomonadota	c__Gammaproteobacteria	o__Burkholderiales	f__Methylophilaceae	g__Methylovorus	s__Methylovorus [species 11913]	0.56306	2563556	58.08
FREE075889	6	igr_000839	FREE075889_c95	17852	17962	CO_F	fdxA	Ferredoxin-1	C	17	1.09295	0.402236	0.000226665	0.0703344	FALSE	TATAAT	TAAAAA	39	62	CTTATCGACGCAGTGGAATTGTCTTATCAGCATTATCAATAAAAATAACGTTTTATATCGACTATAATGGCGTCTGTCTAAAAGCGCCGGGATTTTGAGAGGATTGTTTGA	d__Bacteria	p__Pseudomonadota	c__Gammaproteobacteria	o__Burkholderiales	f__Methylophilaceae	g__Methylovorus	s__Methylovorus [species 11913]	0.56306	2563556	58.08
FREE075889	7	igr_000338	FREE075889_c39	13702	13845	CO_F	rnb	Exoribonuclease 2	C	18	0.407442	0.390046	0.000759995	0.0712149	FALSE	TAGCCT	TTTCCA	44	68	AGGCGTGGGACGTTGTCCGGCGTCCCGAATCAGTTGTTCTGCGTTTTCCATAGGCTTAAAGCGATAAATAGCCTTCAAGTGTCAGAGATAACGCCGGAAACGTCAACCTCATGCCCACAAGGGCGGAAAAAGAATCAAACAAGC	d__Bacteria	p__Pseudomonadota	c__Gammaproteobacteria	o__Burkholderiales	f__Methylophilaceae	g__Methylovorus	s__Methylovorus [species 11913]	0.56306	2563556	58.08
FREE075889	8	igr_000101	FREE075889_c14	15144	15370	CO_F	mfd	Transcription-repair-coupling factor	B	16	0.927539	0.383426	0.00633996	0.00207332	TRUE	TATATG	TTGCCT	37	59	CCTACGCAAGTCTGGCTGCAACTTGTGCAAGCGGGACTTGCCTGAGCCGGAAACGCTGTTATATGACGTAGCGCGGCGTTTCCCATTTCCAGGTTACTCCCGCGTTGGCCTCATGCGCAGCCGCCATTGTTAAGCCCCTAAAGCGGCTGTATAGCGCCCATTGCATAGCCGCACCCTGTTGCAAGCGGCTATAATGGGCATGTTATTCATTCATTTGCGGTTTTCTC	d__Bacteria	p__Pseudomonadota	c__Gammaproteobacteria	o__Burkholderiales	f__Methylophilaceae	g__Methylovorus	s__Methylovorus [species 11913]	0.56306	2563556	58.08
FREE075889	9	igr_000584	FREE075889_c63	23353	23472	CO_R	ybiT	putative ABC transporter ATP-binding protein YbiT	C	17	1.26517	0.382447	0.000273332	0.0357993	FALSE	AAAGAT	TTGTTT	68	91	TATATGCGCTTGCGGCTACACAGCCAGCTAAAGCCTAATAAATCACATTAACAAATTACAGTAATTAATTGTTTAAAATAATTATTCTTTAAAAGATTTAACTTTCCGGACGTATACGTA	d__Bacteria	p__Pseudomonadota	c__Gammaproteobacteria	o__Burkholderiales	f__Methylophilaceae	g__Methylovorus	s__Methylovorus [species 11913]	0.56306	2563556	58.08
FREE075889	10	igr_000313	FREE075889_c35	6830	7154	CO_F	hmuU	Hemin transport system permease protein HmuU	C	17	-0.40313	0.380259	0.00907994	0.0367121	FALSE	TATCAC	TTGCCC	21	44	GATGGGACTCAACATGCCGCCTTGCCCTAGCTTCAGCCCCGGGTTATCACGCCAGATTGGGCTACCCAGCCCGGCGCTCCTGCAAGGAATCCGTCCGCCAAACCCTCGCGTCAAGCGCCTGTCGCTCGTCATCCGCCAGCGACTCAGGGTGAACTTTTATAGACTTGTGCGTGACGAACAGACAGAAACGTGCAGAAACAAGCTGCCGGCTGAGGTGCTGCAGAGAGGCCATGAGCGTCTGCATTCACAGCGGCAGGCGCAGTGCCGAGGTAGTAACCACTCAGCCCAGCGCAAGACGCTATTTCAAGCAGCGCAAGTCTGAAGC	d__Bacteria	p__Pseudomonadota	c__Gammaproteobacteria	o__Burkholderiales	f__Methylophilaceae	g__Methylovorus	s__Methylovorus [species 11913]	0.56306	2563556	58.08
FREE017616	1	igr_000184	FREE017616_c12	45721	46150	CO_F	dnaN	Beta sliding clamp	C	17	1.26404	0.421458	0.000446664	0.0136341	FALSE	TATGAC	TTCTCC	206	229	GGCCCTGGGATCCCCTCGGATCCTGTCGTTCCCCACCTGTGGACAAGCACCCGGATCCCCACGAACTACACGGGGAGGATCTGTGGAGCGGATCCCGAACGCTCCCCACGACGCAGTGCTCTCCACATCCGGTCCCTGCGGATCCGGGTCGTCGTCCACATGGCCTGTGCACAGCGATCCAGCCTCACCACCTGCGCGGACGTGAATTCTCCACAGCATCCACAGCTCCTATGACTCCTCTGGATCCCCCTACGATCCCGAAACCCGTGGAACTCCACCCGGCCCTCTCCCTGGGGAAAACCCACCGGTCCTCCCGCTGCCACGTCACGCGTGGCAGGATTCGTCTCCCGGTTCCCCCGGTCCCCTGTGGTGCCCGCGCCACGATGCGACCCGCCGGCTCCTCGACCCTCCTGCCGAAGGACTGACCACC	d__Bacteria	p__Actinomycetota	c__Actinomycetia	o__Propionibacteriales	f__Nocardioidaceae	g__Nocardioides	s__Nocardioides sp001627335	0.72168	4230730	98.7
FREE017616	2	igr_000882	FREE017616_c5	58428	58581	CO_F		NCBIFAM: integration host factor%2C actinobacterial type	C	18	1.28369	0.398718	0.000173332	0.069012	FALSE	TAGATT	TTGCCG	59	83	CCTCGCCGCAGAGCACGCCGCAGAGCGCTGGACCACGGGACCGTCGAGTGGCGGGACGTTTGCCGGGCTCTGAGAGTTCTGACTAGATTGCCCACTTCAGGCCCACCCCATCTCGTGCTCCCATCTCACCCTCGCAGTCGAAGGACGACCACCC	d__Bacteria	p__Actinomycetota	c__Actinomycetia	o__Propionibacteriales	f__Nocardioidaceae	g__Nocardioides	s__Nocardioides sp001627335	0.72168	4230730	98.7
FREE017616	3	igr_000753	FREE017616_c4	79528	79792	CO_R	rex	Redox-sensing transcriptional repressor Rex	C	17	2.13386	0.383283	7.99995e-05	0.013167	FALSE	TACAGT	TTGTTC	142	165	GCGCCGGGCCCGGGGCGACCGGGCCACCGCCGTACGCCGAGCGGCGCCACGGGGCGTGCGGCCCCTTACACCCTGAGAGGGGTCTCGCGCGACCCGAGCGACGTGGGCTGCGCCACGTGTGCTAGCGCCCCTCCCGCTCGTTTTGTTCTCCCGTTCACAAACTCCTACAGTGATCGAGCCGTCGCGGTCGCGAGGGCCGCGCCGGACCCCCGGCCGACCCCCTCCTCCGACTCCCACCCGCGACGGCTGGGCTGGAGAGCGAGCA	d__Bacteria	p__Actinomycetota	c__Actinomycetia	o__Propionibacteriales	f__Nocardioidaceae	g__Nocardioides	s__Nocardioides sp001627335	0.72168	4230730	98.7
FREE017616	4	igr_000019	FREE017616_c1	69547	69787	CO_R		Transcriptional regulator PadR-like family protein	C	18	3.14009	0.356233	0.000246665	0.00047322	FALSE	TACGCT	TTGCAT	161	185	CGTCCCGGCGGTCGAGGAGGGTGCCCAGCAACTGTCTCCAGACCCGGTGACCTGAGGCAGGGCGGCGATCCACGCGGATCGCCGCCCTGTCCTGGTTCCGGAGCCGTGCCGATGGCGGCACGGGGCGCGGTGGGGGGACGGTCGGCCCTTGCAGATCGAGGTTGCATACCGAGTATGCGCCGGCGTACGCTCGTGCATACCGGGTAGGCATCTGGCCTCCCCGCGCTCGGGAGGTGGGCCG	d__Bacteria	p__Actinomycetota	c__Actinomycetia	o__Propionibacteriales	f__Nocardioidaceae	g__Nocardioides	s__Nocardioides sp001627335	0.72168	4230730	98.7
FREE017616	5	igr_000857	FREE017616_c48	8226	8350	CO_R		Putative multidrug export ATP-binding/permease protein	C	18	2.38502	0.341879	9.33327e-05	0.0159662	FALSE	TAGGCT	TTTACC	87	111	CCGGCACGCTGGTCGAGGTGGGAGGCCGGCCACGGCCGAGCCTCGAGACCCGCTGACGGGGAGGTCCGAGACCTCCCCGTTATCGGTTTTACCGTTGTCGGAGCGCCGATCTAGGCTGCTTGACG	d__Bacteria	p__Actinomycetota	c__Actinomycetia	o__Propionibacteriales	f__Nocardioidaceae	g__Nocardioides	s__Nocardioides sp001627335	0.72168	4230730	98.7
FREE017616	6	igr_000252	FREE017616_c14	22932	23092	CO_R	dksA_1	RNA polymerase-binding transcription factor DksA	C	17	1.49247	0.332972	0.000313331	0.0266241	FALSE	TAGCCT	TTGAGT	70	93	GTCCTCCTCACCTCGTCCACGAGGCCGGTTCCGTCCAGGAGCCGGCCTCGTGGCATTTCGGCGAGGCGCGTTGAGTGGTGGGGCCGCAGCCACTAGCCTCCGGCCAACATCTGATCGAGCCTGTCGGCCACCGGCGGGCCTGTCGAGGGGAGTCGGGCCAC	d__Bacteria	p__Actinomycetota	c__Actinomycetia	o__Propionibacteriales	f__Nocardioidaceae	g__Nocardioides	s__Nocardioides sp001627335	0.72168	4230730	98.7
FREE017616	7	igr_000559	FREE017616_c3	12470	12839	CO_R	nrdR	Transcriptional repressor NrdR	B	18	0.370638	0.311428	0.00477997	0.0279065	TRUE	AGTTAT	TACATC	176	200	CCCTCGCTCCTGGTCGGTCTGCGGCGCTCCCGTGAGGGCCGCGACACGCCCGTCCTGGAGTCGACCTGGTGCGCCGACAGGGCGCTGACCTGCGGCTTTACGACGGGTGTGATCCAGATGACGTCAATCTCGTCGGTCCACTTGCGTGCCTAGTGATCGAGGCGTACGGTTCCCACTACATCTAGTACTTACACGGATGTAGTTATCCACATCTAGTTCACAGAGCCGGGGTGGAAGACTCACATCTCCCTCGTGGTTCTCCACAGGGAGAGCCCCGATTTCCACATCGACTGCACACCCCTGAGCCAGGGGTGTCGCTGCCGCGCCCGCGACCCGTTTCGACCATCCGATCACGTGAAGGAGCCTCGCT	d__Bacteria	p__Actinomycetota	c__Actinomycetia	o__Propionibacteriales	f__Nocardioidaceae	g__Nocardioides	s__Nocardioides sp001627335	0.72168	4230730	98.7
FREE017616	8	igr_000807	FREE017616_c43	28727	28829	CO_R	rpsL	30S ribosomal protein S12	C	18	0.913232	0.306803	0.000753328	0.0742905	FALSE	GAAAAG	CAGATC	58	82	GCAGCACCACCCGGCACGCACGGCGGAGCACGTCCGGCCGCCGTCACACCCTGCGGAGCAGATCGCTGCGCAGTGAGAAGAGGAAAAGAAGGGGAACCACCAG	d__Bacteria	p__Actinomycetota	c__Actinomycetia	o__Propionibacteriales	f__Nocardioidaceae	g__Nocardioides	s__Nocardioides sp001627335	0.72168	4230730	98.7
FREE017616	9	igr_000942	FREE017616_c55	6924	7236	CO_R	mkl_2	putative ribonucleotide transport ATP-binding protein mkl	A	16	0.475096	0.298699	0.00774662	0.000906661	FALSE	TTGTTA	TAACCT	213	235	CCCCCTGACCGGACGGCGGCCTGTGCCGCCCCGGTCGCGCCGACGGCCCCGTTCCCCTCGTGGGGACGGGGCCGTCCGTCATTTGCGCAGGTGAAAGGCAGCTTCGCCGTGCTCGCTGAGGAACCGGACCGTGCCCGGCAGGGGATGGGTGGTCCCGCGTCTCGGTCCTGTCTCGATCGTCGGAGTCGGAGTGACGTGGGTGACAAAGTGACGTAACCTCGCGGCGGTAACGGCGTTGTTACTCGTGAGTGTGGTCACCTCCCCCGGCGGGGCAGGTGCTGCCCGCAGCCGCAGAACGAAGGGGAGCACGTAC	d__Bacteria	p__Actinomycetota	c__Actinomycetia	o__Propionibacteriales	f__Nocardioidaceae	g__Nocardioides	s__Nocardioides sp001627335	0.72168	4230730	98.7
FREE017616	10	igr_000227	FREE017616_c13	43889	44114	CO_F	rbfA	Ribosome-binding factor A	C	16	0.247035	0.27649	0.00883327	0.0503025	FALSE	TCCGCT	TTGTCG	30	52	TTCCCGCACCCCGGACGGCGCCTCGCTGCGTTGTCGGGCCTCGACGGCCCGCTCCGCTCGAAGGCCGCCTTCGGCCCTCCGCCTTGCGAGGCATCCGACCGGGGCACGGGCATCAGCCCCTCCCATCAGCCGCACGCCGGGCCGGTCCGTCACCACGGACCGGCCCGGCGTCGGCCGTCCAGCCCCAGGACCCCATCGGGTCCCGCCCCAGGAGTAGAAAGACCCC	d__Bacteria	p__Actinomycetota	c__Actinomycetia	o__Propionibacteriales	f__Nocardioidaceae	g__Nocardioides	s__Nocardioides sp001627335	0.72168	4230730	98.7
FREE008712	1	igr_000021	FREE008712_c101	23510	23855	CO_F	rpoB	DNA-directed RNA polymerase subunit beta	B	18	1.03309	0.528047	0.000133332	0.00235998	TRUE	TATGAT	TTGACT	105	129	GGCGTTTTTGCGCGCAGCGTAAGCCAGATTTTCGCCAAATGCGCGGAAGGAGGGGATCTTCGGATTTCGTCCCGATCCGCGCGAGGCCGTTCGAGATGACGCCGTTTGACTTACGGAAACGGCGTTTGTTATGATTTGATTAACTGGAGAAGGCCCCGTACCTGGCAAAAGTGAATTTGGAACTCCGCGATCTGCACGGCAGTTCGTCTGAACTACCGCTAGGCTTTGCCCTGCGCGCACATACCTCGCCCGAAGTGTACTCACACTGTCGGGCCTTTTTGTTTTGATTTACCGGCGGCAACCTGACCGCCTGCCGGCGTCCGATCGGAACTGAGGACTTTGGATC	d__Bacteria	p__Acidobacteriota	c__Terriglobia	o__Bryobacterales	f__Bryobacteraceae	g__Palsa-187	s__Palsa-187 [species 12413]	0.58512	7601697	63.92
FREE008712	2	igr_001462	FREE008712_c46	58148	58561	CO_F	btuD_7	Vitamin B12 import ATP-binding protein BtuD	C	17	0.417652	0.43436	0.000773328	0.0233925	FALSE	AATAAA	AAGAAA	174	197	TTTTTCCGTCCGGAGTGCGACGAAAACGACCCCTCCCAGGCGAGGAGAGCCGTTCGAGCGGCTCCGGACGGACCACGGTTGCTGATAGTACGGTTTGGGTGGTTTATTTGGACTATCGGGGATTCCCTGGTCTTGTAACATTGTGTAAATCGGGGTTTCCCCGACTCCTTGTCGAAGAAATTCAGTCGATTGAATTGAATAAATACGAGAAAACTATCGGCTGCGAGAAGTAGCCGCTGCCAGTACGGATGAACGAATGGGAGGACATCCGTATTGGTCTTGCGCGGCTGGGTCGAGTCAGTGAGGGACTCGCATGCTGGCGAGTCCAATCCGCCATGAAAGGCGGCTGCCGCCAAAATTGGCCGCCCACCTGCGAATCAACCATCCTTGTATAGTGGGGTGTTTGGTGTATCG	d__Bacteria	p__Acidobacteriota	c__Terriglobia	o__Bryobacterales	f__Bryobacteraceae	g__Palsa-187	s__Palsa-187 [species 12413]	0.58512	7601697	63.92
FREE008712	3	igr_000111	FREE008712_c104	95800	96104	CO_R	ribH	6%2C7-dimethyl-8-ribityllumazine synthase	C	17	0.392635	0.430149	0.000773328	0.0270849	FALSE	GATACT	TTGCCG	244	267	TGCGCCTTCGCAAGCTTGCAGGCTGCGCGACACTTCGTACGTGAAATCCACGTGCCCCGGCGTGTCGATCAGGTTGAGCTGATACTCGATTCCGTTCTTCGCAATGTAAGTCAGCCGGACCGCGTGCGCCTTGATGGTGATGCCGCGCTCCCGCTCCAAGTCCATAGTGTCGAGCACCTGGGCCATCATCTCGCGCTGCGCCAGTGCGTGAGTCGCTTCAAGAAGACGGTCGGCCAGCGTCGACTTGCCGTGGTCGATGTGCGCGATGATACTAAAATTTCGGATGAACTCGGGGAGCATGCGGT	d__Bacteria	p__Acidobacteriota	c__Terriglobia	o__Bryobacterales	f__Bryobacteraceae	g__Palsa-187	s__Palsa-187 [species 12413]	0.58512	7601697	63.92
FREE008712	4	igr_001060	FREE008712_c28	45848	46140	CO_R		AAA domain protein	B	18	0.0524453	0.415847	0.000913327	0.0244532	TRUE	TACTAT	TCGCCG	119	143	CGTCCTGCTTGTCGGCGCGATTCGGGGCGAACCGGCAACCTCCAGCTTGGAAGTCTCCGGCACGTCGTGTCTCATGCCAATCCTTGATAGCATAGATGGCAGAATGTGTGCCTCGACGATCGCCGAGCAAAACCCATTTCTGTTACTATGCGTTAGGGCTGTAGTATCAATGGTTTACGTTGCTCATGGTTCAGACTGAAGGCTTATGAAGATTGCGATCAATCGTTCGCTCAGGCGCAGACGCGCCAATGACGTGACGCTCTGCGTTGTGAATGCTCCTCTGAGGGCCTCGT	d__Bacteria	p__Acidobacteriota	c__Terriglobia	o__Bryobacterales	f__Bryobacteraceae	g__Palsa-187	s__Palsa-187 [species 12413]	0.58512	7601697	63.92
FREE008712	5	igr_001255	FREE008712_c35	95822	96021	CO_R	dnaC	Replicative DNA helicase	C	17	0.0979344	0.407351	0.00249998	0.0266241	FALSE	TAAGGT	TTGCCG	159	182	CCCGTTTTTTGCGATAAAACAGAATAGAGGGTTTCTGTTTTGAGGAAAAGCGCGGCTGGGTCCTTTCAGATCATCGCGGTAGGGCGCGCAGCCGCATCACAGGTTTCCCACAGGAATTTGCAGAGGGTAACTGTGGCATCGAGACGCCCAAAATACTTGTTGCCGTGCGATGACTATGCCGTTAAGGTAAGTAGTCCCCG	d__Bacteria	p__Acidobacteriota	c__Terriglobia	o__Bryobacterales	f__Bryobacteraceae	g__Palsa-187	s__Palsa-187 [species 12413]	0.58512	7601697	63.92
FREE008712	6	igr_000779	FREE008712_c138	67936	68049	CO_R	dnaN	Beta sliding clamp	C	16	-0.231933	0.381683	0.00524663	0.0579196	FALSE	CAACGT	TTGCTA	13	35	TAAATGATTGGTCTTGCTATAATTTAGAGAGAAATCAACGTTTCAACAGTCCCTATAAATCTTCTTCTTCTCTAATCAGTATTCTCTAGAGAGAAGAGAATAGAGCAAACGTCC	d__Bacteria	p__Acidobacteriota	c__Terriglobia	o__Bryobacterales	f__Bryobacteraceae	g__Palsa-187	s__Palsa-187 [species 12413]	0.58512	7601697	63.92
FREE008712	7	igr_001420	FREE008712_c45	47497	47595	CO_F	metG	Methionine--tRNA ligase	B	18	-0.335472	0.37994	0.00475997	0.0054533	TRUE	CAATAT	TTGTCC	53	77	CTAACGCCACACCGAGTGGGGCAGGTTCCGGATCTGCCCTCCGCTCTTGCAGTTTGTCCCGCAACCCCCACCCCTGCCAATATAGAAGTGAACCCTTAG	d__Bacteria	p__Acidobacteriota	c__Terriglobia	o__Bryobacterales	f__Bryobacteraceae	g__Palsa-187	s__Palsa-187 [species 12413]	0.58512	7601697	63.92
FREE008712	8	igr_001827	FREE008712_c8	143103	143344	CO_R	yheI_1	putative multidrug resistance ABC transporter ATP-binding/permease protein YheI	C	16	0.236472	0.374006	0.000859994	0.0685708	FALSE	TAGGTT	TTCAGC	147	169	GAATTCCTGGAGAGCCTGTCCGCATGCTTACGCATGGCGGTTCGGTTTCCGGACGGTCGTTGTTTTAAGCTGGTGATACAACCACGCGGGGGGCTCCATCGATCGCTATGTCCACTCAATCCGCTAACACTACGCAGGCGGGGCTATTTCAGCTCGTCAAGCGGGACATTAGGTTAAGTGGCGGCTGACGAGTCGTTGTTTTAAGCTGGTGATACAACCACGCGGGGGCTCCATCAATCGCT	d__Bacteria	p__Acidobacteriota	c__Terriglobia	o__Bryobacterales	f__Bryobacteraceae	g__Palsa-187	s__Palsa-187 [species 12413]	0.58512	7601697	63.92
FREE008712	9	igr_001056	FREE008712_c28	23973	24200	CO_R	mutL_1	DNA mismatch repair protein MutL	B	18	0.405358	0.370989	0.00174666	0.0180799	TRUE	TAAAGC	TCGCCG	124	148	GAAAACTGCTTCCAATCTGGCCTTTCGGCAGCTCATGCACAGCATCGGGGCTCAATTGCAACTGGCCATCCCCTATCAGAGCGTGTCAATGCGAGACCTGGGAATAATGTCATTTGCCCTAATTTCGCCGACGATGCCTAAACTGTGATAAAGCTAGCTATACTCTCCGGCACCATTTGATAGGTTTTCGCCCGGTGCCCGGATAGCGCCTAGCGGAGGTTGGCAACG	d__Bacteria	p__Acidobacteriota	c__Terriglobia	o__Bryobacterales	f__Bryobacteraceae	g__Palsa-187	s__Palsa-187 [species 12413]	0.58512	7601697	63.92
FREE008712	10	igr_001974	FREE008712_c87	34357	34709	CO_R	natA_3	ABC transporter ATP-binding protein NatA	A	17	0.129101	0.368014	0.00413331	0.000933327	FALSE	GTTCAT	AAGATG	58	81	CGTCGCAGGACGGCCGAGAGCGCCGATGAACGCAAATAAACGCCGATTTCGAATCGGCAAGATGTTCTTGCTTTCATCGGCGTTCATCGGCGGCTAACTTTCTTCTTCGCCTTTCCGCCCAAAATCGAAAGAACACCGGTGCGACGCCGTTGACCCGGTTCCCTCATCCCCTAACTCCCCCCGTCTCAGACAAATAACGGTTTCACCGGCTTTCCTCAACGATCCGCGCCGCGCATACTGTGTGCGTGATGCAGCGTCATGAACCGACGAAATACCCTGTGGCGCTAGTGGGGCGTTATTTTAACGCCAGGACCCTCGGGGAACAAACACTCAGTCACAGGTGTCTATAGGCC	d__Bacteria	p__Acidobacteriota	c__Terriglobia	o__Bryobacterales	f__Bryobacteraceae	g__Palsa-187	s__Palsa-187 [species 12413]	0.58512	7601697	63.92
FREE061894	1	igr_000061	FREE061894_c2	106215	106321	CO_R	recA	Protein RecA	A	16	-0.0223619	0.439272	0.00619675	0.000510557	FALSE	TACATT	TTGCTA	32	54	TTTAACGATTTTAAGCTATTTTGAGAAATATATTGCTAATGAGAACAAAATGTGTACATTTAAATCCATGATTCGAGTGTTAAAAAAAGCAAAAAAAGAGGCAAAAA	d__Bacteria	p__Pseudomonadota	c__Alphaproteobacteria	o__Pelagibacterales	f__Pelagibacteraceae	g__Pelagibacter	s__Pelagibacter sp902595465	0.29081	1112673	71.08
FREE061894	2	igr_000010	FREE061894_c1	28283	28448	CO_R		Binding-protein-dependent transport system inner membrane component	C	17	0.486666	0.425919	0.00885966	0.00354765	FALSE	TATATT	TAGCCC	39	62	TTACTAACTTTTACAATTTTAAAAAGGGCTAGATTTATCTAGCCCTTTTTTTTTATATTTAATATATTGACATTCTATGAAATTGAAAAAAATATTGCCCCAAGTAATTACACTCTTGGTTGTTATTTTAATATTTAGTTTTTTCTCCCTTAATGCTCAGATTAAT	d__Bacteria	p__Pseudomonadota	c__Alphaproteobacteria	o__Pelagibacterales	f__Pelagibacteraceae	g__Pelagibacter	s__Pelagibacter sp902595465	0.29081	1112673	71.08
FREE061894	3	igr_000101	FREE061894_c5	61669	61752	CO_R	tauB	Taurine import ATP-binding protein TauB	C	17	-0.223113	0.389931	0.00136148	0.348492	FALSE	TAGGCA	TTTAAA	1	24	TTTTAAAGGTTTAAAACTTTTTAATAGGCACTAATTTAAAAATTAGTGCCTATTTTTTTTAAAAATTAATAATATAAAAGCGCT	d__Bacteria	p__Pseudomonadota	c__Alphaproteobacteria	o__Pelagibacterales	f__Pelagibacteraceae	g__Pelagibacter	s__Pelagibacter sp902595465	0.29081	1112673	71.08
FREE061894	4	igr_000002	FREE061894_c1	11596	11686	CO_R		Phosphate ATP-binding cassette transporter	C	18	0.590554	0.345931	0.00304332	0.100561	FALSE	TAAAGG	TTGAAA	54	78	TTATTACTCTGTTAACAAATAATTAAAAAAGGGGTCTTTTTAGACCCCTTTTTTTTGAAATAAGAGTAAAGTCCTCAATAAAGGAGATTCT	d__Bacteria	p__Pseudomonadota	c__Alphaproteobacteria	o__Pelagibacterales	f__Pelagibacteraceae	g__Pelagibacter	s__Pelagibacter sp902595465	0.29081	1112673	71.08
FREE024818	1	igr_001966	FREE024818_c4	624654	624969	CO_F	tcyA	L-cystine-binding protein TcyA	B	18	0.281094	0.559715	0.00242665	0.000286665	TRUE	TAAGAT	TTGACG	188	212	CCTGCATACCCATGCTGGCGTCGCCGGTCGTTTATTCCAATCGATCCTAAAACGATTCTTGAAGGGAACCTTTTTGCGATTTCTGTCAAAAAACCTTGGGGCAGCAAGGTTTTTTTTGTTTCAAGGGCTGATTATTAATCATTTATTCAATAACCTTTAATTCCTACTTAATATGTCGGAAATAACTATTGACGAGCTAAAGCAACAAATGATAAGATCGGAATTACGTTTTACCGAAATAGCAGCGCCCAAATCATAAGTGGTTATGATTCTCGAATGAGGGCAAAATAAACAAAAAACAGATAGGGGAACGGAA	d__Bacteria	p__Bacillota	c__Bacilli	o__Paenibacillales	f__Paenibacillaceae	g__Pristimantibacillus	s__Pristimantibacillus [species 0744]	0.50752	6757568	99.73
FREE024818	2	igr_000172	FREE024818_c1	388478	388982	CO_R	cmk	Cytidylate kinase	B	17	0.744801	0.545939	0.000259998	0.00538663	TRUE	TATAAT	TTGCAT	274	297	ATAGAGTGGAATGGGTTGGCGAAAAATAGGAAAAACAACCTTAACATCGAAGAGGGGCGACTCCTATTTTTCGCGAGCTATTCACAAAGAAAAAAAGTAAAAAGCAGTTGATCAAGCTGTCTGACGAAGTCAGCGCAGTCCTTAAAAAAATAATCATTTCGTTGCTCATCCTGTTAGTCTGCTCGCAGGCTGCGCTGCAAAACGACACGATCAGACATTGGCTGACCGGCGTGGATCGGTGGGAAGGCATAAGTCTTAAATAGCTTCCCTCTTTTTGCATCTATGGGTATTGTGTGGTATAATTTTTACGTCGCAGGCACAGCCTGCTTTTTTCTTGAAATATAAGAAGTAGAATAGTAGCATAGCTGCGTTCTTATATTTCTTTGCGAAACGTTCGTTCATTGTCGCTATTCGACAAGGCGATCGTTTACGCCAGAGAGGTTTGCGTCGCATACGTTAGCAAATTCGGCCAACCGTCTCTCGATCTAAAGGGGGTTGACTGTAG	d__Bacteria	p__Bacillota	c__Bacilli	o__Paenibacillales	f__Paenibacillaceae	g__Pristimantibacillus	s__Pristimantibacillus [species 0744]	0.50752	6757568	99.73
FREE024818	3	igr_000567	FREE024818_c10	95902	96134	CO_R	yfiC	tRNA1(Val) (adenine(37)-N6)-methyltransferase	C	17	-0.409416	0.542095	0.00133999	0.114211	TRUE	TATAGT	TTTTTA	43	66	TGCAATCCGTATTGACAAGCCGTCCTTACCGCAAAGGGCGGCATTTTTATTACCACATCTGAATGTTATAGTACTTTATATTAATAAAGCATAAAAGCAATCATTCCGATTGGCGATAAAAACCTCTTTGCTTCCGAAGTGAGTTTGCTGCGCAAACTTGTAGGTCGCTCATCTCGAAGTACTTCGATTGGAGTTTTTCTCAAATTTTATGAAAGTAAAGGAGAGGCAATGAC	d__Bacteria	p__Bacillota	c__Bacilli	o__Paenibacillales	f__Paenibacillaceae	g__Pristimantibacillus	s__Pristimantibacillus [species 0744]	0.50752	6757568	99.73
FREE024818	4	igr_000973	FREE024818_c2	613270	613635	CO_F	ftsA	Cell division protein FtsA	B	17	0.335679	0.537311	0.00055333	0.00937327	TRUE	TAGAAT	TACTCA	132	155	GATCCCGCCTCTTACCCCTTATATTGGAAGGTTGAACGAGCTGAAATCGTCATTTTAACACCCCAAGCATTAATTTTCTTTCACTTGGCCCCTGTAAAGCGCTTAAACATGCCGTACTATGAAAAAATAGACTACTCAATAGCTTGAAAGAATGGTAGAATTTTAGTTATCGCATTTATACTCGCTGTAGCTGACTGTAATCAAGAGATGACCTGAGCTCTGCAAGGGGCAGGGCTCGCTTGAAAGTGAAAAGAACACCGAAAAATTTGTAGAAAAAAGAGGGAAAATAATAGGCGCGTTGAATATGTAGAAATACCTTTTTTGAAATGGAAATTTAATTAATTAGTTGAAACGGAGGTGCCGCGG	d__Bacteria	p__Bacillota	c__Bacilli	o__Paenibacillales	f__Paenibacillaceae	g__Pristimantibacillus	s__Pristimantibacillus [species 0744]	0.50752	6757568	99.73
FREE024818	5	igr_001169	FREE024818_c2	1102086	1102378	CO_F	expZ_1	Nucleotide-binding protein ExpZ	C	16	0.295858	0.536772	0.000399997	0.0637038	FALSE	TATCTT	TTTATA	139	161	GCTTGAAATTATAAAACGGGTATGATACGATACATCTAATTTAAGGATTGGGGTTGAATAGGATAATGTAATATTTCTTGCAGAGGATATAAACCGAATAAAACATCAAGGCGATACGGTTTGATCGCTTGTTTTATTGTTTATATGCAAGAAAGTTACGCTATCTTTTTTAACTCAATCAATATATCCTTATCCTGTTCTAACCATAAGCAGGGTTTGCTGTATTTATTTGAGCTACAAGAAGGTAACTTTCTTGTAGCTTTTATTTATTTTCAGCGAGGAGGATATCTTTT	d__Bacteria	p__Bacillota	c__Bacilli	o__Paenibacillales	f__Paenibacillaceae	g__Pristimantibacillus	s__Pristimantibacillus [species 0744]	0.50752	6757568	99.73
FREE024818	6	igr_002470	FREE024818_c6	340303	341186	CO_F	map_2	Methionine aminopeptidase 1	C	17	0.805855	0.535115	0.000259998	0.0247788	FALSE	TACGCT	TCGCCG	619	642	GCACACGTATCGAATATAGAGCTTTGTCCGTTCCTTATGGAACGGGCAAGGCTTTTTTTGTCTGCCGCCACACTCCTGCAAACATCGGCTCCGGCGCATAGGCTCATATATGATCTTACACACGACGTAACCAGTTACTCCATCGGTGTTAAAGCGCATACGCGCCCACAGCCCCCTCCAGCGTCCCGCATCCGTCTAGCGCTGTCCTGCAAGATCACATATGACCTTACACGCCGAAGTAACCAGTTACTCCATCGCTGTTAGAGCCCATACGCGCATACAGCCCCCGCCAACGTCCGCATCCGTCCAGCCCAGCCCTGTAAGAGCATAGATGACCTTACCCGCTCAAGTGACCAGTTACTCCTTCCCTGTAAGAGCACATACGAACTTACAGCCCGCCGCCAATCACCCGCATCTGCCTAGCTCAGCTCGGTAAGATCACATACGATCCTACCCGTCCGCAGTAGCTAATTACACCATTGTTGTAAGAGCCTATATGCCCTTACTGCCTTCGTTACCGCCTAGCAACTTCTGCGTCCTCGCCTCGCAATTTGTCGCATCATCATAACGTTTGAAGGATACCCGAAATGTTCTCTAATACCCGTCATGTAGGGGAGTTTCGCCGAATAACGTTTAAATATATACGCTTACAAAAGCCGATTTTTTGCTGGGGCAAAAACTAAGCGGGTATGCTTACGCAGCCGGTTTTTGAAATATAGGAACGAATAAGTATCACTACTATTCTTACGCCTATATTTTTCGCGAAACTCATTGTATATACATAAGGACAATGAACCGTTTCGTCTTACTGGCGCAAAAACTTAAGCGAATGCTTACGATGCTGGCTTTTTTGCTGGCGCAAAAAACCATTAGGAGGCACAGTC	d__Bacteria	p__Bacillota	c__Bacilli	o__Paenibacillales	f__Paenibacillaceae	g__Pristimantibacillus	s__Pristimantibacillus [species 0744]	0.50752	6757568	99.73
FREE024818	7	igr_002962	FREE024818_c8	249885	250222	CO_F	ettA_2	Energy-dependent translational throttle protein EttA	B	18	-0.0685755	0.531246	0.000799995	0.00673329	TRUE	TAACGT	TTGCTA	32	56	GCTGGGCTTCTATAGTACGATGCCAATTAATGTTGCTATGATAACTTGGTTTATGTTAACGTAGATATACAAATGTGAAGGGGGTGAGGAAGGTGAATCACGAAATGGCCAACAACCGTATTAGCCAGCTGCCGATTGCTACGGCTGGCATTGTTCATGCATTTTCCGCGAACGGGATCAGTCTGTCCAATTACGATCATACGTTTGAACCATTCGCGAGAAGACGCCTACCTTAACCACAACGGATCGCTTTATTATCCAGAGGGTCGCGGGCTTGTTGCCGCGGCTCTTTTTTTGTGCATCAAGTAGGGTCTTCATCCAACAGGAGGCTCTTTAAA	d__Bacteria	p__Bacillota	c__Bacilli	o__Paenibacillales	f__Paenibacillaceae	g__Pristimantibacillus	s__Pristimantibacillus [species 0744]	0.50752	6757568	99.73
FREE024818	8	igr_002250	FREE024818_c5	493728	493827	CO_F	ndhC	NAD(P)H-quinone oxidoreductase subunit 3	C	17	1.31563	0.529477	0.000239998	0.0394454	TRUE	TATAAT	TAGACG	8	31	CTCCGTCATAGACGGTTGTGGAAGCATTTGTTATAATTGTGATGGAAAAATGACCAAGCGGCACATGTCCGCGCCAAACCAACGGACGGAGGCGACCCGA	d__Bacteria	p__Bacillota	c__Bacilli	o__Paenibacillales	f__Paenibacillaceae	g__Pristimantibacillus	s__Pristimantibacillus [species 0744]	0.50752	6757568	99.73
FREE024818	9	igr_000426	FREE024818_c1	919154	919426	CO_R	bioK	L-Lysine--8-amino-7-oxononanoate transaminase	B	17	0.636623	0.529451	0.00043333	0.00159332	TRUE	TAGAAT	TTTACA	166	189	ATATCCTATCAAAAACGCAACCGGCGATGGTTGCGTTTTTGTTTGGCTGGAACCTTCTGGCTAAGATCCCCGAACTCCATTTCTCCCAAAGGTCCCTCTGAGTAGATGCCCCGGCGCGCTTGGAAGAAGACCTGCCAGCGCTCGAAGTCCGCCTGAAACGATTCTCTTTACAGCGAAATCGATGTTTGATAGAATAGCTACATTCAATTGTTAACCAAAAATATTTCATTTTAGGTTAACATTTAAACATAACAACTTAAGGTGGTATAGGTT	d__Bacteria	p__Bacillota	c__Bacilli	o__Paenibacillales	f__Paenibacillaceae	g__Pristimantibacillus	s__Pristimantibacillus [species 0744]	0.50752	6757568	99.73
FREE024818	10	igr_002257	FREE024818_c5	516265	516481	CO_F		HlyD family secretion protein	B	16	0.180203	0.524447	0.000679995	0.00394664	TRUE	TATAGT	TTTCCC	151	173	GTACGCAAATCTGCTTCATGATGCGAACATCAGGGTATCGCCCATTCTCTCCTATTGGAAGGAATGCGGCGATGCCCTTTTTCAATAAGTTGGCACTAAAATGCGAGAAGAGCGGCATTCATCTTAGCGGAGCGGAATGAAAGCTTGTTCATTTCCCGTTCATCTTCGTTTGCTATAGTCGATTCGATCAAGTCTGATGGAGGGTGGCGTAAAGCAA	d__Bacteria	p__Bacillota	c__Bacilli	o__Paenibacillales	f__Paenibacillaceae	g__Pristimantibacillus	s__Pristimantibacillus [species 0744]	0.50752	6757568	99.73
FREE056126	1	igr_000514	FREE056126_c279	2313	2454	CO_F	ybhF	putative multidrug ABC transporter ATP-binding protein YbhF	C	17	1.73755	0.35854	6.66662e-05	0.0716549	FALSE	AACAAT	TTGCCG	70	93	ATCCCGCGGTCGCGGCCCGGCGATGCCGAGCACGCAAGGCGACGGGCCGCCGGGGATCCGCCCTCGGGGATTGCCGCTCGGGCGGGAACGGGAAACAATACGCTGGCTTCGGTCCGCACGTCCACGTACCCCAAGAGGCTCC	d__Bacteria	p__Planctomycetota	c__Planctomycetia	o__Pirellulales	f__UBA1268	g__QWPN01	s__QWPN01 sp016872955	0.69328	3520727	77.5
FREE056126	2	igr_000876	FREE056126_c578	322	703	CO_F		hypothetical protein	C	18	0.321506	0.342767	0.00342664	0.0574732	FALSE	CAGCGT	TGGGAA	110	134	TACTGGGCCTGCATCACGGTCATGTCGGCCATCAACTTCTTGAGCCGTCCGAACGCCTCCTGAAACTCGACCCGTGGGTTCGCGGCAGTCGGTTCGGCCGCGACGAGCGCTGGGAACGACGGGGCGAGCAACACCAGCGTGACGACGATGCCCCAGATCCACCATCCCCTCGCCATGCTACTCTCCTCGGGAACGCTTCACGTTTCGAACGTCGGATCCCGCTACGATAGCATCTCCGCCCCAGCGACCCCGAGGAGCATTTCGGTTGAGCCGTCGCCGTGATCTTGGTCCGGCTGCCGACGCCGCCCAGCCACCCCGCATCATCGGCGGCACGCTGCGGGGACGCCGGCTGCCGCACATTCCCGGCGGGCCGACTCGGCCG	d__Bacteria	p__Planctomycetota	c__Planctomycetia	o__Pirellulales	f__UBA1268	g__QWPN01	s__QWPN01 sp016872955	0.69328	3520727	77.5
FREE056126	3	igr_000028	FREE056126_c10	5682	5830	CO_F	rpoC	DNA-directed RNA polymerase subunit beta'	C	16	0.966865	0.323361	0.00106666	0.0247788	FALSE	AATCAA	TTGACG	107	129	GTTGATACGGGCGACGCCAGTGCGGTCGTCGCCTACAGGGAGGGCTGCCGGAGCGGGCCGCTCCGTGGGCCAGCGAATGGTCGCGCCTCCGGCGTGACGGCGGACGGTTGACGAGTTCGAGCAGCGACGAATCAACGAGGAGAGAACCC	d__Bacteria	p__Planctomycetota	c__Planctomycetia	o__Pirellulales	f__UBA1268	g__QWPN01	s__QWPN01 sp016872955	0.69328	3520727	77.5
FREE056126	4	igr_001008	FREE056126_c80	4351	4445	CO_F		Bacterial extracellular solute-binding proteins%2C family 5 Middle	C	18	2.38254	0.305303	0.000126666	0.019222	FALSE	TAGCAT	TTGACC	29	53	CCGCCCGCGGGGAGGCCGCCGCCGAGCGGTTGACCGGGCCGCGCGTGCCGCCGTAGCATCGCGATCTTCCCGGCAGAACACCGTGGGAGATCGGC	d__Bacteria	p__Planctomycetota	c__Planctomycetia	o__Pirellulales	f__UBA1268	g__QWPN01	s__QWPN01 sp016872955	0.69328	3520727	77.5
FREE056126	5	igr_000027	FREE056126_c10	1677	1922	CO_F	rpoB	DNA-directed RNA polymerase subunit beta	A	18	1.47462	0.30388	0.00799328	0.000159999	FALSE	AAAACG	TTATTT	25	49	AAACTGCCGAATTCACGAGATTCCGTTATTTTTTTGGACGGCTGGCGGAAAAACGGTATAGTTTTTGCAAGCTCGCAGCCCTCCCTCTGTCTGCAGTCGACGTTCATGCCGTTCGCGCCTGCGATCGCTTCCTTCCCGCTCGCCGTGTCCGTGCCCTCTCCGCGCTGCAATGCGCTGTGAAGATCGCGGGTCGGCCCTGACTCGTTCCGTCGTCGCGTCGCACCTTTCCCGAGGAGCCGTCCCTTC	d__Bacteria	p__Planctomycetota	c__Planctomycetia	o__Pirellulales	f__UBA1268	g__QWPN01	s__QWPN01 sp016872955	0.69328	3520727	77.5
FREE056126	6	igr_000070	FREE056126_c110	6268	6413	CO_F	prfB_2	Peptide chain release factor 2	C	17	1.17416	0.282898	0.00727995	0.00236389	FALSE	GGTGAA	TGGATA	32	55	CGCCCGCCGTCGGCCCGCGTACACTCCGTCCATGGATACGAGCCTCTTCCATCGCGGTGAAGCGATTCGGGCCCGCCTGCTGCAGCTGCGGGACTCTCTTTGACTGGGCGGGTCGCAAGCGATCCGCCGCCCGCCTCGAAGAGGCC	d__Bacteria	p__Planctomycetota	c__Planctomycetia	o__Pirellulales	f__UBA1268	g__QWPN01	s__QWPN01 sp016872955	0.69328	3520727	77.5
FREE056126	7	igr_001044	FREE056126_c88	6878	7022	CO_F	tuf	Elongation factor Tu	C	16	0.261475	0.279351	0.00957327	0.0628162	FALSE	ATCGAT	TCGACA	73	95	TCCCCAGGGCCGTCATAGCGCAGGGGCGAAGACGCCGCCCGCGTGGCTCCATCACCCACCGTCCGCACGCTGGTCGACAGGCCGGCATCGTTTCGATCGATTCCGAGGTTTCGTTTTCACTTTCGAGGAAAAAGCAGGAGAGAGC	d__Bacteria	p__Planctomycetota	c__Planctomycetia	o__Pirellulales	f__UBA1268	g__QWPN01	s__QWPN01 sp016872955	0.69328	3520727	77.5
FREE065309	1	igr_002060	FREE065309_c4	251386	251762	CO_R	gyrB	DNA gyrase subunit B	C	16	1.85787	0.455808	5.99996e-05	0.0126997	FALSE	TATTTT	TGGAAA	233	255	TTGCTGTGTCCCGGGCGCGCTGCGACATTCGTCATGCCGCTGCGCAGAACCGGGACCGTACCAACGGAAGCGTCAAACGTATCGAGCGCATCGGCTGGTACGCCCCCCCCCGACCAGCAGCGCACCGCGCCGCAAGGCCGGCGCGCTGCGCAGCATTCGGGGCACGAGATTGGCGGGCTCAGGCGAGTGGAATCCGACTTTCGACGCGGCGCAAAAACCGCCCCTCGCGGCGCTGGAAAAACCGGCAAAATTCCCTATTTTTACAACACGTTATCGAGGCCGACTTTGCGCTAGGCGCATGTCCGCTTTCATGGCACAAAAGAGCGCTCCAGCCGCCTGTTTCCGCGCTGATTCGCCACATCCTCGAAGGCCCCCGC	d__Bacteria	p__Pseudomonadota	c__Alphaproteobacteria	o__Rhizobiales	f__Xanthobacteraceae	g__Rhodopseudomonas	s__Rhodopseudomonas [species 0639]	0.65543	4907298	88.32
FREE065309	2	igr_002221	FREE065309_c7	62767	63066	CO_F	livH_7	High-affinity branched-chain amino acid transport system permease protein LivH	C	18	1.41808	0.449996	0.000159999	0.0155002	FALSE	TACCGT	ATGACA	235	259	ATGGTGTCCCGGGCGCGATGCGGCATGCTTATGCCGCTTTCGCAGAACGGGGACCGCACCGTCATCGTTTCGGTACGGCCCCGGATCAGCAGTGCAGCACGCCGCAAGGGCGGCGTGCTGCACAGCATCCGGGGCACATCACCGCGATGTCGATACCTCTCCACGTCATGCCCGGGCTTGTCCCGGGCATCCACGTCTTGAACGCAAAGGCGTGGACGGCCGGAACAAGTCCGGCATGACAAACTCAGGCTGTGTGCCCTACCGTAACTCGCGCTGCCAACCTTCGGATCCGATTCCCGC	d__Bacteria	p__Pseudomonadota	c__Alphaproteobacteria	o__Rhizobiales	f__Xanthobacteraceae	g__Rhodopseudomonas	s__Rhodopseudomonas [species 0639]	0.65543	4907298	88.32
FREE065309	3	igr_000880	FREE065309_c14	131864	132179	CO_R	rhlE_2	ATP-dependent RNA helicase RhlE	C	16	1.20502	0.441898	0.000159999	0.02293	FALSE	TATGTT	TTGACT	80	102	ACACGTTCGACAACAAGCCCGCCACCGTGCCGAAACATTAAGCTTCCGGCGCGGTTGGCGGGCTTTTCGTTTCCTGCGCATTGACTTTGGCCGATTCCCGCCTATGTTCCGGCTGGACGCGGCCCGGTATCGACACGCGATATCTCGAATAAGCCGCCTGTCTGCGACCTGACGATCCCCGTGCAAATTTGCGTGCCGCTCCGGGGTTGAGCGCGACAGTCATTTCTGATTCCGAGCGGCGGTTTCGACCTGAGGCATGACCCGATAGCGGTCTTTCCGGTTTTCGGACCCGATCATGCCCGACAACAGAGGCTCA	d__Bacteria	p__Pseudomonadota	c__Alphaproteobacteria	o__Rhizobiales	f__Xanthobacteraceae	g__Rhodopseudomonas	s__Rhodopseudomonas [species 0639]	0.65543	4907298	88.32
FREE065309	4	igr_001065	FREE065309_c15	82029	82423	CO_F	clpX	ATP-dependent Clp protease ATP-binding subunit ClpX	B	17	0.0354183	0.434376	0.00493997	0.0056933	TRUE	GATCGT	TTGACC	84	107	TCGACGGAACGGCCGGTCGCCCTGCCGAATCGGCGCTTGCCTACCTATATATGTGCCCTTGATGTTCCGGTTTCGTGCCCCGATTTGACCGGGGATGGTCGCCGTGGGATCGTGCGCGCGTGTCAAATTGGTCTCGGAAATGCAGAAAATCACGGTATTGTCACGAGTCGGGTCCAGAGGCGGGTTAGCGAAATCTTGATAGTCGACTGACAGCATGGTTGGCTGACGGTTCGACAGTGTTGAGTGCAGGTTATTCGACGAGAGTTATTCGAAATGGCCGCAACGTTTGCGGCAAGTGAGCCGGGGTCTTTTTTGGTACGGGTTTTGCACCATCTGTCGGTTATGCCGCGGGGTGCAGATCCTCAGAAAGGGTCAAGCGGCGGACGGAGACAGAG	d__Bacteria	p__Pseudomonadota	c__Alphaproteobacteria	o__Rhizobiales	f__Xanthobacteraceae	g__Rhodopseudomonas	s__Rhodopseudomonas [species 0639]	0.65543	4907298	88.32
FREE065309	5	igr_001861	FREE065309_c3	48149	48394	CO_R	rsfS	Ribosomal silencing factor RsfS	C	18	2.55271	0.424556	3.99997e-05	0.00660502	FALSE	TAGAAT	TTGAAA	21	45	TGGCGTCCCGCAACTGGAATATTGAAACTGCCGACCCCACATGCCTAGAATGGTCGCACCGCCGGGATTCGGCGCCCGCGATACAGTGAAAGGAAATGGTCCCTGACCCTATCTGTATTGTCTGAGTCGGTTCTACCGAAGCCAGCGCTTGCCCGGATCGGTAAGACATCGACGCCCGCAGCAGCCGCACCGGCGCGACCTGACGCCGACGCTACGCTCAAGCTGATCCTGTCTCGCCTCGACGAC	d__Bacteria	p__Pseudomonadota	c__Alphaproteobacteria	o__Rhizobiales	f__Xanthobacteraceae	g__Rhodopseudomonas	s__Rhodopseudomonas [species 0639]	0.65543	4907298	88.32
FREE065309	6	igr_000379	FREE065309_c11	426029	426492	CO_F	rpoB	DNA-directed RNA polymerase subunit beta	A	18	-0.372147	0.424369	0.0047133	0.000759995	FALSE	TTCAAC	TTCCAA	368	392	GCAGCCAATCGACCGGACCGGCGCGCCTCGCGGCAGCGCCGGTCCGGAGATGGTCACCGAGGTTGCCACCGGCGTCGCCGACTGGCAGTTGGGTCTGGAACCCGCTCGGACACAAGATTGTGTGGGGATTGTGGGGGAACGCCCCTCGAAACTCCACATTTGCCGGCCCATATCGGGACGGCAGCACGAAAGCACGGTCGCATGGAGATGGCATGGCTCCGCGCGACCGCTGGGAGAATCGGCGATTTCGGGCTTTTACGGTCTGTGACGAGAGTTTTTTGACGGGCGGGTGCGGCAGGCGCCCGAACGTCGTTTTGCGTTCGGAATGATTGTTGCCCTTCGTTAGGACGAATTTCCTGACATCGGGCTTCCAAATTTCGAACGAGTTGGAATTCAACCCGGGGGCGATGGCAGTCGCGCTTCGGAAGGTTCGCCCGTCACGGGCGACGAAATGAGAGGCCACG	d__Bacteria	p__Pseudomonadota	c__Alphaproteobacteria	o__Rhizobiales	f__Xanthobacteraceae	g__Rhodopseudomonas	s__Rhodopseudomonas [species 0639]	0.65543	4907298	88.32
FREE065309	7	igr_000786	FREE065309_c13	178139	178426	CO_R	tagH	Teichoic acids export ATP-binding protein TagH	C	16	0.523243	0.422926	0.000826661	0.0247788	FALSE	TAAAGA	TATCAA	78	100	TGAATGCTCGCCAAAGCCCCGATTCAAAAAGTATCATCAAGCCTGACTCTTGATCACGTCAGTGTATCATTTCCAATCTATCAAGGGGGTTCACGCTCTTTAAAGAAGAGGCTCCTATTTCGCGGCTCGGGCGGCCAGATTGCGACTGATGCGAGCCAGCGCATTGTTGTGGAGGCGGTCCGCGACGTCTCGATACGGATTGAATCCGGTGATCGCGTTGCCCTTATAGGCTCGAACGGAGCCGGCAAGACGACATTGCTGCGCGTGATGGCTGGGATATATGAACCG	d__Bacteria	p__Pseudomonadota	c__Alphaproteobacteria	o__Rhizobiales	f__Xanthobacteraceae	g__Rhodopseudomonas	s__Rhodopseudomonas [species 0639]	0.65543	4907298	88.32
FREE065309	8	igr_001428	FREE065309_c18	167943	168149	CO_F	ftsH	ATP-dependent zinc metalloprotease FtsH	C	16	0.59724	0.40049	0.000779995	0.0417173	FALSE	TTTATT	CAGCAA	19	41	TCCCCTCCGCCTGTTCAGCCAGCAACGACAACGGCTTCCGATTTATTGGTCTGCAGCCTCAGACCGCCGCATTGTGCGCTAAATAGTCCGCAAGGTTCCCTTGGCAGCGGCAAGGACCGCACCTAGATTGTACCTCAACCGGCCCAAGGTCAGCCTTGCCCCCCAGCAAGGCACGGACGCGATCCGCGCGGCCAAGAAGGAAGATCG	d__Bacteria	p__Pseudomonadota	c__Alphaproteobacteria	o__Rhizobiales	f__Xanthobacteraceae	g__Rhodopseudomonas	s__Rhodopseudomonas [species 0639]	0.65543	4907298	88.32
FREE065309	9	igr_001066	FREE065309_c15	83693	83998	CO_F	lon	Lon protease	C	18	0.00689591	0.400194	0.00900661	0.00707516	FALSE	GATATC	TAGCCA	126	150	TCTCGCCGGCGAACACGACAGAAGGCGGCCGCCGGCGATTTCGGCGGCCGCCTTGTCGACGCCGAATATTGCAATCCGTTCATGTAAAACAGCGTTGTTTCCGTGGCTTGACACGCTTGCGGGCGATAGCCACCTAATGCTGTCGATGACGATATCGCACTCAGATTCGCCGTCATCTTCCGGACTAGTGGAGCCCTGAGAACGAGACGTTCGCCCGGCCGAACAAGACGGACCACCTCGGCACCTTGTGGCGGTTGCGCAGACAAGCGGACCGCGTGCAAGGGGGCATAACAAAAGGAATGGGCC	d__Bacteria	p__Pseudomonadota	c__Alphaproteobacteria	o__Rhizobiales	f__Xanthobacteraceae	g__Rhodopseudomonas	s__Rhodopseudomonas [species 0639]	0.65543	4907298	88.32
FREE065309	10	igr_001118	FREE065309_c15	210807	211057	CO_R	uvrA_1	UvrABC system protein A	C	17	1.49245	0.392971	0.000166666	0.016432	FALSE	TATGTT	TGGAAA	135	158	TCCGATCTGATCCTCCCTCGACTTCAAAGGCCGGCCTTGCGCCGGCCTTTTTGTTTGGGCTGATGCGCGTGCGCGTGGCTTGCCCGGCGCGCGCCCGATGAGGCAACAAAGCGTCTGACAGGCCGCACGGCGCACTGGAAATCCGCCGGCGTTCTACCTATGTTCCAAACTCGACTGATTTGGCGTCAGACCGGCCTGCCGGCGTTGCGCGCCTGACTTTTGGCGCGGCCAGCGCCCCGGGAAATTCCGCG	d__Bacteria	p__Pseudomonadota	c__Alphaproteobacteria	o__Rhizobiales	f__Xanthobacteraceae	g__Rhodopseudomonas	s__Rhodopseudomonas [species 0639]	0.65543	4907298	88.32
FREE037119	1	igr_000226	FREE037119_c295	1878	2079	CO_F	ndhC	NAD(P)H-quinone oxidoreductase subunit 3%2C chloroplastic	C	16	-0.790359	0.497369	0.00381331	0.107042	FALSE	TATTAT	TTGTAA	139	161	TTCTATTTTCTTATAAGTAATTTAATTTTTTAAACAATCAAGGTTTTATCCTTGATTTATCTTTAATACTAAAAGTGTGTCATTTAGTTACAAAATTGTGAAATAATTGTTGAATCACTCTCTTTTTTAATTGAACTCATTGTAAAATTAGTATTCTAAAATATTATAATACATAATATTTATCTACTTTAAGGATTTAAAC	d__Bacteria	p__Campylobacterota	c__Campylobacteria	o__Campylobacterales	f__QNZT01	g__SZUA-1433	s__SZUA-1433 sp015662615	0.34674	1933901	66.04
FREE037119	2	igr_000352	FREE037119_c88	3731	3956	CO_R		FtsX-like permease family protein	C	17	-0.501098	0.451629	0.000886661	0.192868	FALSE	AACAAT	TTTAAA	83	106	GAGACCATCATTACAAAAGGTTTTTTACTTACTTTTATCTCTATTTTTCTACTGTTAGTCGTTACTGTTGCAACAACACATGTTTTAAAAAATGATAAAAAATCCAAACAATTACAAACATTGAGCCAAATTACAACCCTACATGGTATCTCTCTATCAACTTCTCATTGGGAGTATACAGAGCTTTCTCCATGCCTTGAAACTATAAACTATACGGATTTTACCT	d__Bacteria	p__Campylobacterota	c__Campylobacteria	o__Campylobacterales	f__QNZT01	g__SZUA-1433	s__SZUA-1433 sp015662615	0.34674	1933901	66.04
FREE037119	3	igr_000137	FREE037119_c21	2492	2706	CO_F	ftsH_1	ATP-dependent zinc metalloprotease FtsH	C	18	0.0295891	0.415752	0.00815328	0.0210777	FALSE	GAGTGT	AAGATG	55	79	TTTTAAGTGCATGATTTATATTTGATTTGGTATTAAAACTATGTTACCATGATAAAAGATGTTTAATTAGCCAATAAAGGAGTGTTCAAAAATCTAATTTCAAGGAGAGATAAAATGAAACTAAATACCTTGCCAAAATATGATATGAGATAACATTTAAAGATATTGTTGGTCATAAAAAAGCTATTGAGCGTCTACATGCGATTATTAAAATT	d__Bacteria	p__Campylobacterota	c__Campylobacteria	o__Campylobacterales	f__QNZT01	g__SZUA-1433	s__SZUA-1433 sp015662615	0.34674	1933901	66.04
FREE037119	4	igr_000224	FREE037119_c293	4562	4708	CO_R	rpsG	30S ribosomal protein S7	C	17	0.532043	0.408475	0.00342664	0.00942256	FALSE	AATAAT	TGGACG	104	127	TTTTAGGTAATTTTAAAATAGTAAGTGTTGCCTCTAATAGAGGTTAATTTTTTATAAACATTTATAATTGTCAAAACGGCCAGGCGTAGTCATAAAAACCTTTGTGGACGGCGTTTGAGTAAATTATAATAATTGAAGGAAAAATAT	d__Bacteria	p__Campylobacterota	c__Campylobacteria	o__Campylobacterales	f__QNZT01	g__SZUA-1433	s__SZUA-1433 sp015662615	0.34674	1933901	66.04
FREE037119	5	igr_000112	FREE037119_c194	8666	8749	CO_F	ruvA	Holliday junction ATP-dependent DNA helicase RuvA	A	18	0.38175	0.389821	0.00502663	0.00153332	FALSE	TACATT	TTGTTA	28	52	TCCATCATAGTAGCGATAGAAGGGGAGGTTGTTAAAAAAGAACCTACCTATTTACATTTAAAACTCTCCAATGGTTTAACTTAT	d__Bacteria	p__Campylobacterota	c__Campylobacteria	o__Campylobacterales	f__QNZT01	g__SZUA-1433	s__SZUA-1433 sp015662615	0.34674	1933901	66.04
FREE037119	6	igr_000180	FREE037119_c250	9344	9502	CO_R	rpmJ	50S ribosomal protein L36	C	17	-0.507356	0.377762	0.00583996	0.0601485	FALSE	CACTGT	AAGAAG	48	71	ATTTTTATCTTATTTGGCTATAATGTGCGACTCGAATGACGAGACTACAAGAAGAATGATTGACAAAAGACCACTGTTTTTTCAATTATTGGTTTACATAAATTCAGTAAACCATTTCGTTCGTTGTTTGATAAGTGGAAAATATTTGAGGAGAGCCTA	d__Bacteria	p__Campylobacterota	c__Campylobacteria	o__Campylobacterales	f__QNZT01	g__SZUA-1433	s__SZUA-1433 sp015662615	0.34674	1933901	66.04
FREE037119	7	igr_000046	FREE037119_c135	2844	2939	CO_R	rnr	Ribonuclease R	C	18	1.30945	0.356915	0.00131999	0.00801478	FALSE	CATCAT	TACCCA	35	59	AAGCGAGTTATTATCAAAGAGCTTCTTTTAAAGATTACCCAAGGTATTGAGCAAAAAGACATCATCAATTCAGATCAAGAGTTGATTGATAAACTT	d__Bacteria	p__Campylobacterota	c__Campylobacteria	o__Campylobacterales	f__QNZT01	g__SZUA-1433	s__SZUA-1433 sp015662615	0.34674	1933901	66.04
FREE037119	8	igr_000049	FREE037119_c14	2518	2618	CO_R	napH_1	Ferredoxin-type protein NapH	C	16	0.936568	0.334146	0.00285998	0.00801478	FALSE	CACAGC	TACCCA	5	27	GCGCATACCCAGAACTCTCGACAAGCTCACAGCTTTAGTGAGAGGAATTGGTGTGGAGCTTTGCTCTACACCAAGGAGACATAAAAATAGGACAAGGCATT	d__Bacteria	p__Campylobacterota	c__Campylobacteria	o__Campylobacterales	f__QNZT01	g__SZUA-1433	s__SZUA-1433 sp015662615	0.34674	1933901	66.04
FREE091034	1	igr_002425	FREE091034_c55	79983	80313	CO_F	clpX	ATP-dependent Clp protease ATP-binding subunit ClpX	C	18	0.119379	0.574485	0.000919994	0.0403548	TRUE	TATATA	TTGCAG	163	187	TTCGAGCCGTTGCTTGGGAGCCCATTGAAGGCTCCCTCTGACGACCTCATGAAGGTCTTGAGCAGACGGGCTGGAGTCGCTGACTAACCCCTTGGGGCAGGTAGGGTTTTCCCTGCCGCCCAAGCAAGGGGATCAACCTGCAAAAAGGCCGGAAAGGGCGTCTTTGCAGCCTGATGGCAGCGCGTGCTATATAGCCCGGACGCAATAGTGTCGCGACGGTGACGCGATTTCGTAACACGCTGGGGCGGCCCCAAAGGATCCATCCGATCTTGCGGGGACTTGATGAGCAACTGTGAAGTAGTTGATTCGCCTTGGCTTTCGAGGGTAATGC	d__Bacteria	p__Pseudomonadota	c__Gammaproteobacteria	o__Steroidobacterales	f__Steroidobacteraceae	g__Steroidobacter_A	s__Steroidobacter_A [species 13770]	0.62167	7921150	65.58
FREE091034	2	igr_001688	FREE091034_c39	53874	54318	CO_F	mraZ	Transcriptional regulator MraZ	C	17	1.86801	0.511697	3.99997e-05	0.019222	FALSE	TATAGT	TTGACC	373	396	CCCACCACGCCCTTGGCTCTCTCCAAGGGCATTAATTTTTTCTAAACGACGTTCAGGCTAGAGTTCGCTCTGCGGGCTGATTGACCCATCACTGTCGACAAATTCCTCACGTCGTCGGCCGCCACGATCGGCCCGATTTGCGCCCTGTTTCGGGCGCGCATTGCCCCTCGATTGCGCATTTCCGAGCGTTAAGGTTTTCCCTGTACTGGTTGAAAACACAGTTGCGGGCAAACCCTCGGATTCGTGCAACGCCACGCAAAGAAGGTTTCCTAACCCTCTGATTTCTGTCAGGCCGCCTTTTGGGTTTTTCGCTGACGGCGCCAGCTTCACGCTCTAAGTGCCTGTCGCTAAACAGGAAATGCCCGAAATTTTTTTGACCGCGACGAGTTGGGTACCTATAGTGCAAATCGGTGGGAAAAAGTGGGAACACGTGGGTTAGTGGGGC	d__Bacteria	p__Pseudomonadota	c__Gammaproteobacteria	o__Steroidobacterales	f__Steroidobacteraceae	g__Steroidobacter_A	s__Steroidobacter_A [species 13770]	0.62167	7921150	65.58
FREE091034	3	igr_001834	FREE091034_c41	281876	282189	CO_F	nrtA_3	Nitrate/nitrite binding protein NrtA	C	18	-0.143516	0.407542	0.00627996	0.013167	FALSE	TTTTCT	TACATA	90	114	TTTCGTCATCGACGCGAAGCCTTTACGTTGGCAGCAGCGCTCGCGCGCTCCAGGTCAGCGCATCTGCCCCGATCCGGCGGTCCAATTCGATACATATTCAATACATAAAGTCTGTTTTCTAAGGCACTCCGCTGCGTTGCTGCAAACCGCGGAGCCCCTGAACTGCAGGTAATCCTAGCGTTGATTCGGAGCGAGCTGCTGTTGGCACGGGGATTGCTAATTCCAGCTTGTCCAACAGCGGGCATCATCCCCGGCCTTCCATGGCGGGTGCGTGGCCCGCGCATTTTCGGGCCGACGAACTCAGGAGCTTCAGC	d__Bacteria	p__Pseudomonadota	c__Gammaproteobacteria	o__Steroidobacterales	f__Steroidobacteraceae	g__Steroidobacter_A	s__Steroidobacter_A [species 13770]	0.62167	7921150	65.58
FREE091034	4	igr_000959	FREE091034_c29	250809	250932	CO_F		HNH endonuclease	C	18	0.918544	0.406576	0.000386664	0.0574732	FALSE	TATCTT	TTGAAT	65	89	GCGGCGCGCGTGGTCAGGGCGAAACAGCTGATAAATTTAGTCTTTCAGCTGAAACACTTGTCCCGTTGAATCTTTACACAACAGTCGCGTATCTTAGGTGCAGTCACCTTGCCGTGTCCGAGTC	d__Bacteria	p__Pseudomonadota	c__Gammaproteobacteria	o__Steroidobacterales	f__Steroidobacteraceae	g__Steroidobacter_A	s__Steroidobacter_A [species 13770]	0.62167	7921150	65.58
FREE091034	5	igr_000681	FREE091034_c22	3483	3568	CO_F	sfrB	NADPH-Fe(3+) oxidoreductase subunit beta	B	17	-0.313239	0.403518	0.00164666	0.00977327	TRUE	TAGGGG	TTTCGG	46	69	GTGTACCCTTACCGAACCGATCGAATCAACCACCGCGGCGGCGACGTTTCGGCGCGGTGTTCGTCGTGATAGGGGGCTAAGTAGCG	d__Bacteria	p__Pseudomonadota	c__Gammaproteobacteria	o__Steroidobacterales	f__Steroidobacteraceae	g__Steroidobacter_A	s__Steroidobacter_A [species 13770]	0.62167	7921150	65.58
FREE091034	6	igr_001601	FREE091034_c36	855110	855368	CO_R	apxIB_2	Toxin RTX-I translocation ATP-binding protein	C	17	0.555011	0.401949	0.000359998	0.0516511	FALSE	TAAGAT	TTGCAC	159	182	GCTCGAATAGCTCGATGCCACCGCGAGGGGCTCTCTGCCACGCAGGGAGCCCCTCGTGTTTTTAATGCGTTGCCTCCGCAACGATGAGGCGATTAAGGAGAGCCCTGAGTCGTCGCTACGGGGTTCTCACGAAAATCTCGGTGATCACTGTCGCAACTATTGCACGCCTGCAAATGCCTACATAAGATCCCGCGCTCTGGAGATGGATGAACCGTGCGACGGAGTTGACGCGCGGTCGTAACCGGGATCAGGCGTAGAA	d__Bacteria	p__Pseudomonadota	c__Gammaproteobacteria	o__Steroidobacterales	f__Steroidobacteraceae	g__Steroidobacter_A	s__Steroidobacter_A [species 13770]	0.62167	7921150	65.58
FREE091034	7	igr_000994	FREE091034_c30	88359	88683	CO_F	prfB	Peptide chain release factor RF2	C	16	0.270574	0.399817	0.00186665	0.0155002	FALSE	TTTCAT	TGGAAA	73	95	GCCCCCTCGCGGGCAGCGTTTCATGTGCTAGCATCGCCGTCCCGCTTTTTCCAGCCCATTCGCACGCATTCCATGGAAATCAATCCCATCCGCCGTTTCATCGAAGACCTCACCGAGCGCAGCGGGGCGCTGAGGAGGTTTCTTTGACTACGACAACAAGAGCGAACGCCTCGCGGAAGTAAGCCGCGAGCTGGAAGATCCCGCAATCTGGAACACGCCCGACCGCGCCCAGGAGCTCGGTAAGGAGCGCGCGCGCCTGGATCAGATCGTCGGCACGCTCGATAAGGTCGGCAACGGCCTGAAGGACGCCGCCGAGCTGCTCGAA	d__Bacteria	p__Pseudomonadota	c__Gammaproteobacteria	o__Steroidobacterales	f__Steroidobacteraceae	g__Steroidobacter_A	s__Steroidobacter_A [species 13770]	0.62167	7921150	65.58
FREE091034	8	igr_000753	FREE091034_c26	23506	23809	CO_R		Histidine kinase-%2C DNA gyrase B-%2C and HSP90-like ATPase	C	17	0.505271	0.390073	0.000753328	0.0252404	FALSE	AACAAA	AAGAAA	38	61	GTATCCATTCCCGTTCATCAACATTCCCTGTGCTGGCGAAGAAAGAGAGCCGCGCGAAAGAAACAAAGTCGGATATGAGCGGCATAAGAGGCATTGGGGCGTGGAACGACTTTGCGCCCCGTGTGTAGCTGTACAAACAGACAGTATCGGGGTACATTTATCTCTCTACGGGCTGCGCTGATCAGCTCGTCCAAGTTGGTTGCAGTCAACGCCTGCGGTCAAGAAGAGGCTCTTCAGGAGTTGCCTCGTCATCAGCATCCGGCGCCTCGCGAGCTTGTGTCGTCAAGAGGAGGAATGTTTGGTT	d__Bacteria	p__Pseudomonadota	c__Gammaproteobacteria	o__Steroidobacterales	f__Steroidobacteraceae	g__Steroidobacter_A	s__Steroidobacter_A [species 13770]	0.62167	7921150	65.58
FREE091034	9	igr_002285	FREE091034_c52	250294	250469	CO_F	htpG_1	Chaperone protein HtpG	C	16	0.451626	0.382397	0.000586663	0.069012	FALSE	CATAAG	TTGAAC	50	72	TTCCCGCTCCCTGCCTCGGATATATGAGGGAGAATTGCCGTGACCCGCGCTTGAACTCTCCAGCCGGGTCCCCATAAGCCGACGCGTTATCTATCATTGCCGGCCTCCCGGACCGGCCTCACCGTGCAGTCAGCTTTCAGGCGCTGCGCGCGACGCGAACTTATGGAGAGCACTAC	d__Bacteria	p__Pseudomonadota	c__Gammaproteobacteria	o__Steroidobacterales	f__Steroidobacteraceae	g__Steroidobacter_A	s__Steroidobacter_A [species 13770]	0.62167	7921150	65.58
FREE091034	10	igr_001689	FREE091034_c39	70829	70964	CO_F	ftsZ	Cell division protein FtsZ	C	16	0.338212	0.368463	0.00622663	0.0126997	FALSE	GACATT	TTGAAA	95	117	TGACCGAGACGAGATGCCATGGAACGGACACAAAAACGGGGATCGTTGGGGAAGGTGGTGAGCGCGGCGGGCCTCTGAACCGGCCGCGGCTCAAGTTGAAATTTGCTTTGTCTCGCTGACATTGAGGGGACTAACG	d__Bacteria	p__Pseudomonadota	c__Gammaproteobacteria	o__Steroidobacterales	f__Steroidobacteraceae	g__Steroidobacter_A	s__Steroidobacter_A [species 13770]	0.62167	7921150	65.58
FREE078733	1	igr_001082	FREE078733_c45	40956	41195	CO_F	proS	Proline--tRNA ligase	C	16	0.62585	0.611659	0.000279998	0.0480506	TRUE	TAGAAT	TTGCCT	166	188	TGAGCTATACCGACGCTACTGGTTTCATGTACGCTTCGTTGCGTCTTTAGCACTCATGACTCAACACTTGGTACTTGCTCCTACATACTGAGCACGGATCACGCGGTTACCCACCACTAACGGCTGACAATTTGATTATTTTTCACCGTTGTAAACAGATAAGCGTTTGCCTAATGACCTGGTGCTGTTAGAATAACAGCTATTTTCAACGTCAATTTAATCATACGGAATTGCATCTCC	d__Bacteria	p__Pseudomonadota	c__Gammaproteobacteria	o__Enterobacterales_A	f__Alteromonadaceae	g__Thalassotalea_A	s__Thalassotalea_A [species 8844]	0.44429	3303064	95.57
FREE078733	2	igr_000433	FREE078733_c23	25867	26096	CO_F	rplY	50S ribosomal protein L25	B	16	-0.0632136	0.529654	0.00116666	0.00229332	TRUE	TATTAT	TTGTTA	58	80	TCGGTTTAAACATCAGCGAATCAAAATAAAAAAGTGTGTCTTCGGGCGCACTTTTTGTTTGTTAATCGTCGAAAAAATGTTATTATTCGGCGCCTTTTTACGCTGAAACTAATATTTTTAGTTACCTCAGGGTAAAAAACATCAACACAACGCGGTGTTGATTATTTAACCGATTGTTTTTTGGTCGCGGAAAACAGTCAAATTTACTTTTATTTATAGAGAATTTATCA	d__Bacteria	p__Pseudomonadota	c__Gammaproteobacteria	o__Enterobacterales_A	f__Alteromonadaceae	g__Thalassotalea_A	s__Thalassotalea_A [species 8844]	0.44429	3303064	95.57
FREE078733	3	igr_001516	FREE078733_c9	12907	13534	CO_R	polA	DNA polymerase I	C	16	0.0448127	0.513038	0.000786661	0.043078	FALSE	GACGCT	TTGTTA	508	530	TGAAACGCTGTACCTAGGAAACGAATCCTTTGATCAAACAATATCAAGCAAGGTGCTAACTGGCTTTCATCCTGGCTAAATTAGGGGTGAAAGTCAGATCTTTAAATCGTCAAGTGGTCGTTAGTGATAATTTAAAGGTAAACTCTCTTTTTTACGTTGTTTAAGCTTGCCGATAAGTAACCGCTTACATACAGCAAGAAAGGCAACATTTGGTTAACGTTTTCGGTATGACGAGTGCAACACCTAACTCGTTCAAAAAACAACCAAAAAAAATCAATAAAAAGTATTTGTTTTTGAAAATGTTTCTGCTAGTATCATTATCCCTTCTGATTGTATTGGTTGTTTTTCAACCTAGCTAAAGAAGGGTTACAGGGAAGATTATCCACACCTATTGTTAACATAATAATAATAATAACGTGTCACCGACAAATCCCCTATCCCAGATAAAATAAGAGCTGTAACAGTTAGACACTTGACATTTTTAAAATGTGCCAGGTGGCGGGCTATTTTGTTACACAGACTTATCCACAGACGCTTTAAACTTATCCCAACTGTTTTAACTCTGGTTTGAGTCGCCTATCTGTGGCATCCTTATCGGCAATATAACAGTCCAACAAACGATAGTTTT	d__Bacteria	p__Pseudomonadota	c__Gammaproteobacteria	o__Enterobacterales_A	f__Alteromonadaceae	g__Thalassotalea_A	s__Thalassotalea_A [species 8844]	0.44429	3303064	95.57
FREE078733	4	igr_000176	FREE078733_c12	23763	24042	CO_F	pheS	Phenylalanine--tRNA ligase alpha subunit	C	18	0.0962103	0.484639	0.000826661	0.0480506	FALSE	GATACA	TTGCCT	233	257	GTGTTAACGGTGTCATTCCAAAGTATTTGTTCAAAGGCATTTTCTCATTGTTGCCGTTAGAACCAAATCTCTAGTACAAACAACAACACACCCTAGGCCAGCACCAATTTTAGAAAAAATATTGATAAATCGAAAAAATATGGCGAAAGCCACTGTATAAGCGATAATTTTTTGCGTAGAATTATCGCTTTTCTATTTTAGTCTTTTGCAGGCATTACCCAGGCATACCGATTTTGCCTGAGCAATCACATACTCGCGATACATATCGCCCGAGGAGAAT	d__Bacteria	p__Pseudomonadota	c__Gammaproteobacteria	o__Enterobacterales_A	f__Alteromonadaceae	g__Thalassotalea_A	s__Thalassotalea_A [species 8844]	0.44429	3303064	95.57
FREE078733	5	igr_000315	FREE078733_c14	17446	17677	CO_F	accD	Acetyl-coenzyme A carboxylase carboxyl transferase subunit beta	C	16	0.406415	0.482005	0.00234665	0.00989138	FALSE	TAGTGT	TTGACG	105	127	CCAATAATGATGTAGCGAAAATAGACAAATTGGCATCGATAGGTGGAAAACATCGACAAAACAGACCAGTTTTTGCTGTAAATGGTCTAGTGAAATGTGGTTAAATTGACGCTAATTTTTACATTTATAGTGTGTCTGTTTACAATGCTATAAATTTACCGAATAACTAAAGAAGGTGATGGCCTAAAGCTGAGCGGTCACCTATTACCAATAACGTAGGTATAGCAAAACT	d__Bacteria	p__Pseudomonadota	c__Gammaproteobacteria	o__Enterobacterales_A	f__Alteromonadaceae	g__Thalassotalea_A	s__Thalassotalea_A [species 8844]	0.44429	3303064	95.57
FREE078733	6	igr_001456	FREE078733_c54	142173	142614	CO_F	gyrA	DNA gyrase subunit A	C	16	0.0291484	0.481168	0.00304665	0.013167	FALSE	TAGTCT	TTGCCC	146	168	TGTGACTAAGGCGTGTTGAACGGCTGCAGACATTTTCACCAGCAGATTTTTACCAATAAACAGCAATTGCTCAAACTGAGATGTATGGCGATTATTCGGTGTACTCAGTTGCCGAGTAAAAAAGCCGATAAAGGGGGTGACAATTGTTGCCCTTTAGGGTTTAATCAATAGTCTTATAAGGTCGGTATGTGGTGAATCGTAAGGTCTTATACAGCTGTAAAACCCGTTGCCACATTTCCGTTTAACACCCGTAGCTGCACAACCGTGTTGTAAAAGCGATCAGCATCGATGACTCGGTGTATTAACAGGTCGATAAAAGTCGACTTTTTCGCAACAAAACCGTGCAGAACATCGGCTATTTGTGTTAAAATTCAGCCTCGATAATAATAATGTCCGAGTGCCCAATACGTGCGGCATTCAAGTTTAGGGAAAGCATCATTTT	d__Bacteria	p__Pseudomonadota	c__Gammaproteobacteria	o__Enterobacterales_A	f__Alteromonadaceae	g__Thalassotalea_A	s__Thalassotalea_A [species 8844]	0.44429	3303064	95.57
FREE078733	7	igr_000533	FREE078733_c23	249966	250152	CO_F	recN	DNA repair protein RecN	B	17	-0.262012	0.476856	0.00530663	0.00623329	TRUE	TAATTT	TTGCAT	64	87	GGACTGTTGAACGTTGCGGTAAGCCCGTCGAGATCTCACCTTGATATCTGTTGAAAAAACACACTTGCATTATTGAAAAAACACTGTTAATTTTACTGTATAAATTAACAGTGTTTTATTTTTGTGTATCTAAAGCTCAAAAAAATACCGATACACAGTGAAACATGTCGATAAATGAGTGTCGTTT	d__Bacteria	p__Pseudomonadota	c__Gammaproteobacteria	o__Enterobacterales_A	f__Alteromonadaceae	g__Thalassotalea_A	s__Thalassotalea_A [species 8844]	0.44429	3303064	95.57
FREE078733	8	igr_001380	FREE078733_c53	41543	42047	CO_R	deaD	ATP-dependent RNA helicase DeaD	C	16	0.722588	0.4762	0.000239998	0.0335135	FALSE	TATGAT	TTGCAT	195	217	TCTTAACGCATATAAACAGACGACTTAATTGAGCAACGCAATCGACAAACGCCGAATTTTAACAGGGTGTAGCGTTGCTCAATAAACGAATAATACACCTAAATGTGATCAGCTCGCTTTGACCATTACCTTCAAAATCGTGGTAAAACCATACAACAAAGCTCAACAGCCCCTAGAGTAATTACATAATGTTACTTGCATATTTTTAACAAATCGGTATGATTCGCGCTCTGCTGTAATCACCTTGCTAATTTGACAGAGTAAATAAACTCGTTGCAGGGATAGAATGATTACATTGCGCGTGGGTTATTTCCGCCATCCGACTTCGCAACGAATGCCTAACTCAAATTAATGGCTTATCGTTGATGTCTATATAGCAATGAGATATTGCTATCGCCATAAGTCGCCAGGTGGATAACGTATATTGAAAATGCAGTTATTTGCCTGGACGAACATCGATTTTGCTCGTCTGTATAGAGCTGCCCTTACAAATAGAAGATGATTA	d__Bacteria	p__Pseudomonadota	c__Gammaproteobacteria	o__Enterobacterales_A	f__Alteromonadaceae	g__Thalassotalea_A	s__Thalassotalea_A [species 8844]	0.44429	3303064	95.57
FREE078733	9	igr_001279	FREE078733_c51	72332	72689	CO_R	mdtA_6	Multidrug resistance protein MdtA	C	16	-0.253512	0.471063	0.00331331	0.0243169	FALSE	TATTGT	TTGTCA	186	208	CAATACCGCTAACAGGTACGTTTTTTGCGCAATTTGGCATTAAACAGTAAACAACCTCTGAAAAACTAGCATACCTGTAACCATTAATCGTTAGCTCAAACATTATGTGTTTGGGCTAATTTTCCCCTGCTCACTATCGGCAAACGCGATATCTCCCAGCTCAATTGGTACGCCGTGGCATCGACTTTGTCAGTGCTATTACGCCCTATATTGTCAAAAAGCAGATATGTTTATGTCAGAGCCTTCAAGCTTTGGTGACTCAATCGATAGTGATTAACTTGAGCTAGATCATTGGTTTTATTTAATTAATCAATTAGTCTAAATGATAAGGTTTTTATTCGATTAACATTGGTAGCTT	d__Bacteria	p__Pseudomonadota	c__Gammaproteobacteria	o__Enterobacterales_A	f__Alteromonadaceae	g__Thalassotalea_A	s__Thalassotalea_A [species 8844]	0.44429	3303064	95.57
FREE078733	10	igr_000396	FREE078733_c18	6812	7067	CO_F	rpoB	DNA-directed RNA polymerase subunit beta	C	16	0.28646	0.466723	0.00155332	0.017828	FALSE	CAAGAT	CTGCCA	219	241	TTTTGCGCTAAAAGAGATTGTTTTTTAAACGGTTAGTTGATAATGTTTAAAGTTATCGTCTTTTTTAACGTGAATACAAGTTCTTACATCACAACATTGCGTTCTTTGAGTCAATCAAAGCGCAGTTTACGGTGAGAGCTATATCTGAGTTTTAAGCAAATGACCCAAGAGATATTTGCTTAAGATTTAAAGAGATTTACTCCTGGCGATGCCACCCGGCTGCCAGGTTGGCCATAACGAGCAAGATGAGGAACCC	d__Bacteria	p__Pseudomonadota	c__Gammaproteobacteria	o__Enterobacterales_A	f__Alteromonadaceae	g__Thalassotalea_A	s__Thalassotalea_A [species 8844]	0.44429	3303064	95.57
FREE052775	1	igr_000005	FREE052775_c1	26124	26509	CO_R	nrdR	Transcriptional repressor NrdR	C	17	0.104842	0.574644	0.00096666	0.0825878	TRUE	TATAAT	TGGAAA	303	326	TAACTGATGGCAAAGTACAGTACTAAATTCGATTCTGGCTTTAGAACAATTCAACTACGGTATCCCACTTATTAGTGGGGCTTTCTTATAACTCAAAAATTTAAAAAAGTATTATTAAAATATAAATGTAAGAAATTCTTTAAATTTGATTACTATAGTAATCCTAATATTTTTGAAAGCTTCAAAGTAGTAAAACGATTCCCATCCATTTTTACCTTAATTAACAAGCTAATTTTAGGTTTATGTTCAAAAAAGATAGAGCTACGATGGTATTTTATTACAGGCTAAAGTAGTAAAAACTGGTGGAAATTATTGATGCGTTTTGATATAATAAGTACTATTGAAATCCTACAATTAGTGGTATACAGTTAAAATGCACCCAAGAT	d__Bacteria	p__Patescibacteria	c__Microgenomatia	o__UBA1406	f__GWC2-37-13	g__UBA1450	s__UBA1450 sp001789555	0.37509	1198045	63.64
FREE052775	2	igr_000333	FREE052775_c9	9192	9386	CO_R		DAHP synthetase I family protein	C	16	0.366715	0.554507	0.00155999	0.0187576	TRUE	TAAAAT	TTGACA	28	50	AAGACTTAAATCTTTTTCGCTGTAAGAGTTGACAGACACTTTTTTTCTGTTAAAATAAATTTTACATGTCAAAGAAACCTTTCCACCGGTTTTATTTTTATTTTTACTTTACCGCTTCAGGCGGGGTGGAAAGTTATGTCTGACACATAATTTTTAAAGTTAAGTCCACATCCCGCCATAAGGCGGGTTTTTTTT	d__Bacteria	p__Patescibacteria	c__Microgenomatia	o__UBA1406	f__GWC2-37-13	g__UBA1450	s__UBA1450 sp001789555	0.37509	1198045	63.64
FREE052775	3	igr_000247	FREE052775_c42	4805	5087	CO_R	clpB1	Chaperone protein ClpB 1	C	16	0.847591	0.54961	0.000653329	0.00942256	TRUE	AACAAT	TGGCGC	25	47	CTTTAAAGCATCACACAGGAACAGGTGGCGCGAGCCAGAGACCTTGAAACAATGCGGGCTATCTTTACGCATTTTTCGAGGTGGCGAGCGGCACCTGCCTGCCGGCAGGCAGGGAATCTGGAATGGGACTATAAAAACAGATCCCGAAACAAGTTCGGGATGACAGAATTCTGGATTCCCGATCGGGGTCGGGAATGACAACAGGTTAAGTTTCCCTTAAAATTTACAAAACAACTTTCTATAATAGATTTATCACTCATATTAGTTGATTGCTAAAATACTT	d__Bacteria	p__Patescibacteria	c__Microgenomatia	o__UBA1406	f__GWC2-37-13	g__UBA1450	s__UBA1450 sp001789555	0.37509	1198045	63.64
FREE052775	4	igr_000078	FREE052775_c18	5200	5581	CO_F	btuD_1	Vitamin B12 import ATP-binding protein BtuD	C	16	-0.323432	0.478887	0.00766662	0.0187576	FALSE	TATCAC	TTGACA	193	215	AGCAATTTCCGCAGTCTTGTCTTCGGAGTTGCCGTCAACGACTACTACCTCAAAATCTTTGTTTGTTTGACTTGAAAGATCTTTGAGAAGTCGAGGTAAATACTTTTCCTCATTTAAAGTAGGTATTATCACTGAAAGAAACGGCGACATAGCATATTATACCAGTAGCTTACTGTGTAAGAGTTCACGTTCTTTGACAAATCTGAATCAATCTATATCACGTCATCCTGAACTCGCCTGCCTGCGGCAGGCAGGTTTCAGGATCTCATTGTNNNNNNNNTGAAATAAATTCAGCATGACGAATATTATGTCAAGAACTGTGAACTCTTACCTTATTGTCGCTAGCTACTTCCTACAAGCTAAATTATGATATCATATTAAA	d__Bacteria	p__Patescibacteria	c__Microgenomatia	o__UBA1406	f__GWC2-37-13	g__UBA1450	s__UBA1450 sp001789555	0.37509	1198045	63.64
FREE052775	5	igr_000168	FREE052775_c31	21048	21271	CO_R	gatB	Aspartyl/glutamyl-tRNA(Asn/Gln) amidotransferase subunit B	C	17	0.330814	0.446488	0.000393331	0.0663616	FALSE	GAAGAT	TTGAAA	99	122	TATCGTCATCCCAAATTTAATTCTTATTATTCGTCATCCCGAACTTGTTTCGGGATCCCTATGAAAAATATAGTTTTAGCAATTAAGAGAGAGAAACAATTGAAAAATTGGCATAGAGATTGGAAGATTAATCTTATAAAACAAAAAAATCCAGACTTTAGAGATTTATTTCAAGAATTAGTAGATGCCGAAACGAGTTCGGCATGACGAGTTCAGGATAAGGT	d__Bacteria	p__Patescibacteria	c__Microgenomatia	o__UBA1406	f__GWC2-37-13	g__UBA1450	s__UBA1450 sp001789555	0.37509	1198045	63.64
FREE052775	6	igr_000034	FREE052775_c14	6027	6193	CO_F	recF_1	DNA replication and repair protein RecF	C	16	0.233458	0.435698	0.00151999	0.031681	FALSE	TACTGT	AAGAAG	46	68	TTATGTTGTCAAAACAAGCCATAGAAGAGTATCAAAAAAATAATGAAAGAAGAGTTTGGGCAAGATATTACTGTTGCTGAAGCGGAAGAACAAGGAACCCGGCTGCTAAAGTTTTTTGAATTACTAATTGATATTGATCAAAGAGCAAAACAAAAGATAAAAACAAA	d__Bacteria	p__Patescibacteria	c__Microgenomatia	o__UBA1406	f__GWC2-37-13	g__UBA1450	s__UBA1450 sp001789555	0.37509	1198045	63.64
FREE052775	7	igr_000273	FREE052775_c43	7067	7200	CO_F		Arylesterase	C	16	0.214001	0.411292	0.00237332	0.028466	FALSE	TAGGTT	TTGCTT	82	104	CAATAAATCCGAGCGAGTAATCAAAATTTACGAGTTTCCACGCAACATGCCACTCACGACTATATGGATACTAATGATATCTTTGCTTGGAACCGAGTAAATTTTAGGTTACGAGCGAAAGATTTAATCTAATT	d__Bacteria	p__Patescibacteria	c__Microgenomatia	o__UBA1406	f__GWC2-37-13	g__UBA1450	s__UBA1450 sp001789555	0.37509	1198045	63.64
FREE052775	8	igr_000340	FREE052775_c9	36447	36650	CO_R	adk	Adenylate kinase	A	17	-0.0936316	0.410348	0.00503997	0.00045333	FALSE	AATCAT	AAGAAG	124	147	AAGTTAAGAAAATATGGCTAAGCGAAGTTCACGAATATTGGTAGGGCTCGTTTGCGAAGTTTGCAAGACGCAAAACTATGTCACCGAAAAAAACAAACTGAATACGACCGAAGGGTTGACGCTCAAGAAGTATTGCAAAAAATGCAAAATCATGCGTAAACACAAAGAATCAAAAAAATTGGATTGAGAATGGCTTAAATATAT	d__Bacteria	p__Patescibacteria	c__Microgenomatia	o__UBA1406	f__GWC2-37-13	g__UBA1450	s__UBA1450 sp001789555	0.37509	1198045	63.64
FREE052775	9	igr_000249	FREE052775_c42	16683	16871	CO_R	perR	Peroxide-responsive repressor PerR	B	17	0.184858	0.390211	0.00246665	0.0120999	TRUE	AATAAT	TTGACA	152	175	GGATGGCTCTCAAATAAACTACCTCTTGTTAACAATCCTTATTATCTTTTCTCTAAGACTTTCATCTTCAACATCTCTGGAAAAATTAATACCCCCACAAATCATCCCGCTCTGATCCTTGTTTAAAGAGATTTCTTAAAAAATAGTGCTTCTTGACATATTGCAACTAATTTGCAATAATACTGTCTA	d__Bacteria	p__Patescibacteria	c__Microgenomatia	o__UBA1406	f__GWC2-37-13	g__UBA1450	s__UBA1450 sp001789555	0.37509	1198045	63.64
FREE052775	10	igr_000087	FREE052775_c19	20134	20256	CO_R	rhlE	ATP-dependent RNA helicase RhlE	C	18	-0.570735	0.372499	0.00713995	0.0637038	FALSE	TAAAGC	TTGTAA	60	84	ACATAAACGTGATATAATACTTATAGAGTTTAGATATTGATTTTTGGTTGAGAAATTTTTTTGTAACTTCAACTCCTTCATTATTAAAGCTCCCTAATAATTTTTAATTTAATTCATAATTTT	d__Bacteria	p__Patescibacteria	c__Microgenomatia	o__UBA1406	f__GWC2-37-13	g__UBA1450	s__UBA1450 sp001789555	0.37509	1198045	63.64
FREE022491	1	igr_000721	FREE022491_c66	6912	7095	CO_F	ftsH_1	ATP-dependent zinc metalloprotease FtsH	C	17	1.92697	0.560171	2.66665e-05	0.0712149	TRUE	TATAAT	TTGTGA	38	61	ACCGGTTGGTGAGGAAACTGTACGGCCATGTGTTTCGTTTGTGATAGAAAAGGCGCTATGCTATAATGTGTTCACGCATAACGGGGATTATCTATTATTTGGGGTTGCATTTGCAGCATGCACCTGAATTAGTCAGGGAAGGAGGAAGGCGCATGTACCACGATGTCCTGATGCAGAGGGCGTC	d__Bacteria	p__Bacillota_G	c__SHA-98	o__DTUO25	f__DTU025	g__UBA5389	s__UBA5389 sp002409965	0.60713	2514762	87.76
FREE022491	2	igr_000752	FREE022491_c74	20637	20889	CO_F	greA_2	Transcription elongation factor GreA	B	17	2.05447	0.494464	0.000133332	0.000193332	TRUE	CATAAT	TTGACA	69	92	GCGTGGAGCCTTGGGCGCTCTGGCTTAGTCGCGTTGCTCCGCGGAGAGATTTCTGCGCCCCCGGGTGGCTTGACAACCCGGGGGCAGCTTGCCATAATATTGGCGTGACTTGTGGCGGGTGCGCCATCTTTTTTTCCTTTTGCGTGGTACGCAGGGTCCACCGGCTTGAATCCAAGCGCGCGAGCGCGAATACAATGGGTAACGCTCCCGGGCGGCGTGCCCGGAGATGACGTTCGAGGAGGAACGGACTGTG	d__Bacteria	p__Bacillota_G	c__SHA-98	o__DTUO25	f__DTU025	g__UBA5389	s__UBA5389 sp002409965	0.60713	2514762	87.76
FREE022491	3	igr_000672	FREE022491_c47	896	1255	CO_F	uvrB_1	UvrABC system protein B	C	17	1.93998	0.457764	0.000139999	0.0112965	FALSE	TAATAT	AAGATA	237	260	CAGAAGACCCTCAACCCGACGACCTAGCCCGGAAGGGTACGAAGATCCGACCCCAGGCGCGGCGGTTAGCCTATGCACATTTTGGCCGACGAAGTATGCACTTTCTACTTGCCAAACAGAGCACAGGCTCCTAGGACCAACAATCCTTACACGCACCCTGTCAGTCATGATCTGTTGCAGGAATCATGCCCTACACGGCGAAGGTGCTTGCATGGTGATTACATCAGGGTTCCAATCAAGATAGTTGACGGGGACTGGCCTAATATAGCATGAGCCAAAGCAGATTTGAGGCACGAATCCTCCAAATGTCACGCAGATACTCCGCTTGCCTTGTCCCTCGAAGGGAGAGGTACAGCAAAC	d__Bacteria	p__Bacillota_G	c__SHA-98	o__DTUO25	f__DTU025	g__UBA5389	s__UBA5389 sp002409965	0.60713	2514762	87.76
FREE022491	4	igr_000591	FREE022491_c21	24137	24283	CO_F	yugI	General stress protein 13	C	18	2.83072	0.446362	2.66665e-05	0.00989138	FALSE	TATAAT	TTGACA	57	81	CTTGGTGCGCGCGTCCGCTATGGGTCTGCAAATCGTGTTCCAGTCGTGTTCCATTGATTGACACCGCACCGAGTGCTCGTGTATAATAGAAATAACATTGGTCGGGGCGTGATCCCGGATCATCAAAACAGGAGGATCTGTCTTAGC	d__Bacteria	p__Bacillota_G	c__SHA-98	o__DTUO25	f__DTU025	g__UBA5389	s__UBA5389 sp002409965	0.60713	2514762	87.76
FREE022491	5	igr_000512	FREE022491_c176	6841	6966	CO_F	prfB	Peptide chain release factor 2	B	17	0.00420139	0.435894	0.00163999	0.00341998	TRUE	GAGAAT	CAGCCA	50	73	AGTCAATGGCGCCGGCGGAGGGAGCGTACATGATGAGAGCGGAACTGGAACAGCCAATCGAGTCGTTGGATGCGAGAATTGAGGAAATGAGGGCTTACCTTTGACATACCTGGCAAACTAGCTCGT	d__Bacteria	p__Bacillota_G	c__SHA-98	o__DTUO25	f__DTU025	g__UBA5389	s__UBA5389 sp002409965	0.60713	2514762	87.76
FREE022491	6	igr_000454	FREE022491_c165	24017	24381	CO_F	gap	Glyceraldehyde-3-phosphate dehydrogenase	C	18	0.00719507	0.422986	0.00744662	0.0565798	FALSE	TGTGTT	TGGTTT	50	74	ACCCCGCCGCGCTGCAGGCGGGAGCAGATGGCAGTCAAGATTGGGATCAATGGTTTCGGAAGAATCGGCAGGCTTGTGTTGAGGGCGGGCGAAGGGCGTCCGGAGATAGAGATAGTGGCGATCAATGANNNNNNNNNNNNNNNNNNNNNNNNNNNNNNNNNNNNNNNNNNNNNNNNNNNNNNNNNNNNNNNNNNNNNNNNNNNNNNNNNNNNNNNNNNNNNNNNNNNNNNNNNNNNNNNNNNNNNNNNNNNNNNNNNNNNNNNNNNNNNNNNNNNNNNNNNNNNNNNNNNNNNNNNNNNNNNNNNNNNNNNNNNNNNNNNNNNNNNNNNNNNNNNNNNNNNNNNNNNNNNNCCTACGAGGGCAGC	d__Bacteria	p__Bacillota_G	c__SHA-98	o__DTUO25	f__DTU025	g__UBA5389	s__UBA5389 sp002409965	0.60713	2514762	87.76
FREE022491	7	igr_000141	FREE022491_c122	10638	10924	CO_R	dnaN	Beta sliding clamp	C	18	1.03739	0.413301	0.00133332	0.00989138	FALSE	GAAAAA	TTGACA	6	30	GCCCTGTTGACAAGTGTGTGAGCGAGGCGTGAAAAACCTGTGGAAAGTGTGTGGAAAACTCAGGTTCGCCGGGACGTCTGTGGACAACTGTGGGTAACCAGCCCACCAAGACGCCGATAATCCACACTCTTCTCCACCGACATAAGCCGTGCGGACCTGCGGAAACAGGAGTTGTCAAGATATCCACAGGCCCTACGGCTACTACGACGAAGGTACATAATGTACATAAGTACTCCTAATAGTAGTCACGTATGCCTGCACGCCAGGCCGTGGGGAGGTATCCGAAG	d__Bacteria	p__Bacillota_G	c__SHA-98	o__DTUO25	f__DTU025	g__UBA5389	s__UBA5389 sp002409965	0.60713	2514762	87.76
FREE022491	8	igr_000755	FREE022491_c74	26898	27084	CO_F	porC	Pyruvate synthase subunit PorC	B	16	0.674636	0.411973	0.00955327	0.000846661	TRUE	TCCAAT	TTTATA	107	129	CGAGCGCGTGCGGCCAAGCGCGGCGCAGCGCGGCGCAGCGCGGTCAAGCACGATCTCCATCGGCTTAGGACTTGGGACAAGCCATGCCGCGGATTTCCGCGGCATGATTTATACAGCTGTACAGGCTGATCCAATTTGACCCCGGTCAGCCGTGTATGGTCAAACACAACGAAGGGGGAGAAACATC	d__Bacteria	p__Bacillota_G	c__SHA-98	o__DTUO25	f__DTU025	g__UBA5389	s__UBA5389 sp002409965	0.60713	2514762	87.76
FREE022491	9	igr_000378	FREE022491_c154	5473	5647	CO_R	asnS	Asparagine--tRNA ligase	C	17	1.93418	0.398367	2.66665e-05	0.0712149	FALSE	TATAAT	TTGTGA	92	115	CGCCGATGCTCACTGCATATCCACAGTTCAGCAAGGAGCCGGGGTCTGCAACCCTGGCTTCTTTCAATGTGCGCCGCAAGGCGCAGGTGAGGTTGTGAAACGCTGGATGGGCCATTATAATGAAAGGTGTTATGGCAGGGATTGTGGCAAGTTCAACATTTCGGGGGTGTAGCCG	d__Bacteria	p__Bacillota_G	c__SHA-98	o__DTUO25	f__DTU025	g__UBA5389	s__UBA5389 sp002409965	0.60713	2514762	87.76
FREE022491	10	igr_000037	FREE022491_c106	16557	16647	CO_F	cmk	Cytidylate kinase	C	16	1.53638	0.398199	0.000693329	0.00895352	FALSE	TAGAGG	TTTTCA	12	34	ATTCGAGCACCATTTTCAGCTGCAAGCAGAGGAATAGAGGTTCGGATGTAGAATAACAATTAATTGTGCACCGATAGGAGAGTCCGACAGC	d__Bacteria	p__Bacillota_G	c__SHA-98	o__DTUO25	f__DTU025	g__UBA5389	s__UBA5389 sp002409965	0.60713	2514762	87.76
animal050331	1	igr_000880	animal050331_c9	3125	3591	CO_F	metG	Methionine--tRNA ligase	C	17	1.5263	0.636837	5.3333e-05	0.0233925	TRUE	TATACT	TTGTAA	399	422	GTAAAAACGGACGGGCGTAGATCGCTCGTCTGTTTTTTTTGGGGGGGATTTGAGCATCGCAGAAAAAGCGCGCCTCGCGCGGTGTTGCCGCCGAAAATTTTCGTCGGCAACATGCAAAAGCCCCCCCTGAGGGATTTTTAGGATTGGGGCGGCTTCGGTGCGGATTGCGGGAAGAATTTCAAAAGGGCGAAATTTTGGCGGAGGGGGCTTTTGCGCCGGTGTGCTTTCGGCTTTGCCGAAAGCACACCGGCGGCGCGAGGCGCGCACCGACTTTTGATAAAACCCGATGGAAAATGCGCGGTCACCACTAATAAAGACGGCGTAAAGCAGAAAACGACCGAAAGCAAATATATGCGACCTTAAAAAGCCGCTCGGCGGGGCCGAAATGCGAAAAAGTGCTTGTAAACCGCACGTTACAATGATATACTATTATTGTATAGATTTCTGAAAGGAAGAATCCGCTTATT	d__Bacteria	p__Bacillota_A	c__Clostridia	o__Oscillospirales	f__Acutalibacteraceae	g__UMGS1532	s__UMGS1532 sp902791335	0.48616	2099184	76.28
animal050331	2	igr_000165	animal050331_c133	649	883	CO_F	ruvC	Crossover junction endodeoxyribonuclease RuvC	C	17	0.814698	0.635553	0.000259998	0.0353425	TRUE	TATAAT	TTGTTA	176	199	AAAAAGAAAAGCAATCTTCTTTTTTTAGAGGGTTGCTTTTTTTGTTATTCTCACGCGTTGTCTTTTGTTCTTTACTTATTTTGCGATAATCGAACCCTACTGCGATACGCTGCACGTGCCGGTCGAAAGTCGGTACAAGTCCTGTAATTTTATATACATTTTTTAGCGAAATTCGGTTGTTATTACGGCCGATTTATGCTATAATTGAAAAAATAGAAAATAGGGGCAGTCTATC	d__Bacteria	p__Bacillota_A	c__Clostridia	o__Oscillospirales	f__Acutalibacteraceae	g__UMGS1532	s__UMGS1532 sp902791335	0.48616	2099184	76.28
animal050331	3	igr_000404	animal050331_c28	13716	14029	CO_R	rpmG	50S ribosomal protein L33	C	17	1.63624	0.628014	7.99995e-05	0.0126997	TRUE	TATAAT	TTGACC	93	116	AAGCGGTCGCAAAAATTTGCGCCGCTGATTCTAATAAAAAACGGCCAAGCGACGTGTACTGTGCCGAATTGCCGATTTTTGTTAAAAAAAGTATTGACCTTTAAGGTGTTGTGTGATATAATATCATTACCTCTTTAAAGGTCTTCTTTTTTGAAGGCTTTTTTTCTGTGCGTTGTTTTGCGGCAATGCGAGAACTGCCGCAAGGGACAAACCGTAGGCAAATGGGTGCTTTTTCCCACAAGCCGTAAGGAAAAAAGAGGGAGGCTGACCGGACCTGCTCCGGTAAATATTTTCCGTAAAACGGAGGTGCCGTC	d__Bacteria	p__Bacillota_A	c__Clostridia	o__Oscillospirales	f__Acutalibacteraceae	g__UMGS1532	s__UMGS1532 sp902791335	0.48616	2099184	76.28
animal050331	4	igr_000519	animal050331_c4	4008	4276	CO_F	mnmG	tRNA uridine 5-carboxymethylaminomethyl modification enzyme MnmG	C	17	0.7981	0.627877	0.000259998	0.0312224	TRUE	TATAAT	TTGCAT	149	172	AATAAATTTATAAGTCCTATAATCAAAGCACAGAAAACGCCGCCGGCTTTAAGCCGCGGCGTTTTCTTGTTGGCGTTAAAGGCCGCCGATTTTAAGAAGCGGCGTTTTTTGCGTTAAATACCCTCAGATTTAAGCTGCGGCGTTTTTTGTTGCATATAAAGCGCGAAAATGCTATAATAGCTAAGGACTGCCGATAATTTAAAAATAAGGCAGATAAAAAGAATGATGCGAAAACAAATGATACCGAGAAAATTGGATGTGCAAAGAAT	d__Bacteria	p__Bacillota_A	c__Clostridia	o__Oscillospirales	f__Acutalibacteraceae	g__UMGS1532	s__UMGS1532 sp902791335	0.48616	2099184	76.28
animal050331	5	igr_000453	animal050331_c31	14229	14639	CO_F	rsmD	Ribosomal RNA small subunit methyltransferase D	C	17	-0.176465	0.613976	0.000606663	0.0959684	TRUE	TATAGT	TGGAAA	236	259	CCGCCGCCAAACTTTTGTATCGACCGTGTTCCCTTCTTTTGCAGCAGTGTTTTTCTTTTGCGGCAGCGGTGTTTCCTTTTTATGCGGCAGCGGTGTTTTCTTTTGCGGCAGCAGTGTTTCCTTTTTTGTGCGACAGCGGCACCCGTTTTTTCGCTGCCTTTAAAAAGAACCTTTGTTACCGATTTTGGGATTGCTCTCAAAATCGGTGTTTTTTTGCATTTCTTTTAAAAATATAGTGGAAATCGCTCGGCAATTGTGTTATAGTGTATTTGTAAAGTTTTCGCTTTCGTCTGTTTTAGGGAATTTTTCAAGTTCTTTAAAACGGCAAAGAGTTCTTTTGCAGACCTTTTGAACGCCGGCCGCCCACTACTTCGGCCGTTCTTTGCTGCAAAAACAGAAAGGACAGAAAAA	d__Bacteria	p__Bacillota_A	c__Clostridia	o__Oscillospirales	f__Acutalibacteraceae	g__UMGS1532	s__UMGS1532 sp902791335	0.48616	2099184	76.28
animal050331	6	igr_000006	animal050331_c1	9262	9445	CO_R	msmX	Oligosaccharides import ATP-binding protein MsmX	C	17	0.970864	0.612604	0.000259998	0.0335135	TRUE	TATAAT	TAGAAA	112	135	TACAATATTATTTAACAATTGTTGCAACTGTTTAGTCATTTTTCACATACGCTTTTTACTCTTATCGTCATATTACATAAAGAATACTTCTGATATTTGTATAGTTGACGTATAGAAATTTGCCGTGGTTTTTGATATAATATCTTAAGTAAATTCGTGTGATATACACATAGGAGGACAATAT	d__Bacteria	p__Bacillota_A	c__Clostridia	o__Oscillospirales	f__Acutalibacteraceae	g__UMGS1532	s__UMGS1532 sp902791335	0.48616	2099184	76.28
animal050331	7	igr_000457	animal050331_c32	4502	5175	CO_R	serS	Serine--tRNA ligase	C	17	0.155976	0.599374	0.000906661	0.0321395	TRUE	TAAAAT	TTGATT	509	532	ACGCCGAGGGGATTTATCTGAAAAAAGTCTTTCGGCCTGAAAATTCCAAAATTTCGGCGGCCGTGCTCGTCAGGCAAAAATATATGCGTTCTTTCGGCGCTGTTTCGGCGTGACAGGTTCAACTCTTGTTCTCCTAAGGCAGGCAATTTGTGTGCCTTTTGGCGCCGCTTGATGGAATGCACGCACTTTTTTTGCGTTGTCGGGGACACGCGCGCCCTTAGCGCCGCCCGCTTTTGCGGGCGGCGCCAAAGCCCCCTTAAAATAAGCCGCTTTAAAAATTTGCGGTGCCGGAAAAAGGGGGCTTTGAGCCTTTTTAAAATCGACGATTTAAAAAAAGGCCAAGGGCGCGCGTTTTTGCTTTTTATAAGCTCTTTTTAAAAGCGCTTCGACCGCGGCGAACAGACGACCGACGGCTTTTTGGTGGCCGTCCGCTTTTGTGGCCTTGGCGTACTTTAAAAAATTCGGCGCGCCAAAATGTCCCTAAAAAAACCCCACTGCGCGGCAAACACTTGATTTCGCTGAAAGTATGTGATAAAATGGTTGTTACTATGAAAGTATTGGCGCCAAAGGTCAAAGTCGGCGCGGCGAGGGTCGAATCTTTAGAAGATCGTTCGGCCGGCGCGGGTTGGCCTTTCACCTAAAAAAAGCGCAAGATAAAAGGGGACACAGAAAAA	d__Bacteria	p__Bacillota_A	c__Clostridia	o__Oscillospirales	f__Acutalibacteraceae	g__UMGS1532	s__UMGS1532 sp902791335	0.48616	2099184	76.28
animal050331	8	igr_000687	animal050331_c6	21568	22234	CO_R	uvrB	UvrABC system protein B	B	17	1.41571	0.571025	7.99995e-05	0.00440664	TRUE	TATAAT	TTTACA	457	480	TTTTCGGCAAAAACGGCAAAGGGTAACGGAATTTTAGCGTTTGCACGATCGTTTTGGCGAGAAATAAAAATTTTAAGGATCGGCTGAAAATAAACGCGGTCGAAAACGGTACATAAAAGAATTTATCTTCGGCGGCTGCAGGCTGTCAGAAGAATTTCGCGCCCACCGCCCGAAGGGGAACCCTTCGGGCGGTGGGCAAGCCTTTTTCAGCGGCTTTTTCGGTGCGCGGCGGCATTCACTGAATGAGCAGTCTTTTCAGCGGTTCGGTGCTGAAATTTAAAAAGAAAAAGGCTTGCCCACGGATTGCGGCGGTGAAATCTTTGATTTTCACCGCCGCAATCCGTGGGCGCGAAATCTTGCAGAATTCTCAATTGCCGCCGAGCGCAGTTGCTCTGTTGCCGTATTTACCGGATTTAAATTTAGCTTTCATTTCAGCTTTAAATATCTCGGTCTTTTATTTACATTTATAATTGGATATGCTATAATGTATTATTAGTATGGAACATTTGTGCTTTTTCGCAGCAGAGAGGTCAAAAAAGGAAAACACTGCCAAACAATTTGCGGCGAGCTTTCGACACGCAGGCAGCGCCCAATTGCTGTCAAGGAGTCGGTACCCAATTGCTGCCAGAGAGTCGGCGGAGCACCAAAAAAGGAGGGCGGAAAACGC	d__Bacteria	p__Bacillota_A	c__Clostridia	o__Oscillospirales	f__Acutalibacteraceae	g__UMGS1532	s__UMGS1532 sp902791335	0.48616	2099184	76.28
animal050331	9	igr_000198	animal050331_c149	2498	2868	CO_F		hypothetical protein	C	17	0.3438	0.53459	0.000259998	0.0685708	FALSE	TATAAT	TTGTTT	47	70	TATAACACAGGGAACAATTTTCCGGTTTCTGTTGATGCAATTATTTATTGTTTTTTATGTTTCTCTTCGGTATAATTAAATGGTAAAGATAAATATGCGGTTTGGGCTTGAAATTATCGATTTCACCGGTTCTCTTTTGAACAACAGAGACAAAAGACGCTTTTTCGTAAGAATAAGCGTCTTTTATTATTTTTTAAAACAATCTTAGGTGTAACGAGAATTGACACTCGTCAGCCTAAATACCTGCTGATCTTGCAAAATCCGAAATACTGCGCTCCAGAGGTTGACAAACCGGTATATGATTTGGTAAAATATAAGAAAAATGCGAAGGTGTATTTGATTTTCTTTATTTTGCGAAAAGACGTGATACT	d__Bacteria	p__Bacillota_A	c__Clostridia	o__Oscillospirales	f__Acutalibacteraceae	g__UMGS1532	s__UMGS1532 sp902791335	0.48616	2099184	76.28
animal050331	10	igr_000535	animal050331_c40	1624	2049	CO_F	glyQS	Glycine--tRNA ligase	C	17	1.77618	0.529355	5.99996e-05	0.0117645	FALSE	TATGAT	TTGACA	356	379	AGCTTTTGCTTGCGGGGTCGTTTGATTTTTTAAATAAAGTAAACGACTTAAAACGGCAGAAAATAAATAAACAGCAGAATTTTTAAAAGGCCGCGACAAGGCTGTTTGCCGCGGCTTTTTTAAAAATTTTGCCATAAAAAGCGCTAAGAACCGACCGCGATAAAACCGGAAGCTCCTCCTGCGCGCCGCCGCCTTCGGCGAAAAGCCCTCCGAAAAAACGCCTTTGGCGTTTTTTGAGGGGCTTTCAGCGGTGCTTTCCCCAAAAAGGGAAAACACCGCGCGGCGCGCAGGGGGGGCTTCCGGTTTTATCGCGGCCGGTTCTTTTGATCGCCGTCTTCGGCAAACGCCGGAAAACCTTGACAATCGGGCGTTTGTGCGGTATGATAAGTTTTAGTTACTGATCAATGAGAAACGAGGGACTTTTGA	d__Bacteria	p__Bacillota_A	c__Clostridia	o__Oscillospirales	f__Acutalibacteraceae	g__UMGS1532	s__UMGS1532 sp902791335	0.48616	2099184	76.28
FREE024094	1	igr_000959	FREE024094_c25	55824	56140	CO_F	oppD_2	Oligopeptide transport ATP-binding protein OppD	C	17	0.261912	0.67058	0.000499997	0.0426246	TRUE	TATGAT	TAGAAA	125	148	TAAGGGAAATGTAAAATTTTGTCGTTTTGTTCCCTTGCGCGAGTAAAGCGCTTACATTGGTGATACAGATATAGCTACGTGTAATTTGTATCACTTATTTCTTTGTCAAATTATCTGACTTTTTGTAGAAATCTAACAGCTTATATGCTATGATTAGCACTTGTATAGGTACTTTAGTTATACCTTTTGTTTTATTTACTATTATTGGGCGTCAATTCTTTTATTTTAACTTCCTATTCAGAATTTTGGCACTTATTATTATCATTCTTATCTTGTAATAATGATTATTAACAACAAACCTAGGTGGTGGTTCAGGC	d__Bacteria	p__Bacillota	c__Bacilli	o__Caldalkalibacillales	f__JCM-10596	g__YIM-B00319	s__YIM-B00319 sp016745835	0.42988	3768312	87.83
FREE024094	2	igr_000163	FREE024094_c1	374940	375200	CO_F	rny	Ribonuclease Y	B	16	0.392947	0.543404	0.000526663	0.0123466	TRUE	TATTCT	TTGTTA	54	76	CATGCTATTGGCACAACTATACAATTAAATTGCACGTTTATCTTTTTACATCCTTTGTTAGATTGTGACATTCTGTTATTCTGCTTTTGCTAAGTGATTGATGAATGGGTGATTTCATCAGCTCATTCCAAGGGTATAGCCGAACAATGAGTATGTAATGAAAACGAAATGAAACAGAAACACAAACGAAAGTACGAATGTAAAGATGGTTTAAAAGTGAAATGAAACGCAGCCAACATGATAGTAAGAGGAGGTGAAGAT	d__Bacteria	p__Bacillota	c__Bacilli	o__Caldalkalibacillales	f__JCM-10596	g__YIM-B00319	s__YIM-B00319 sp016745835	0.42988	3768312	87.83
FREE024094	3	igr_001016	FREE024094_c28	49414	49743	CO_F	rlmCD_1	23S rRNA (uracil-C(5))-methyltransferase RlmCD	B	16	0.135476	0.539313	0.000333331	0.0140266	TRUE	TACAAT	TGGAAA	131	153	AACGATAGGGTGCCAACCACCTAAAATGGCATTTTGCCAAGAAGCCAATATAAAAAATTGACAATACCACAATGCAAACAACAAGCTTTTAAAAGATCGCCCTGCAGGCTGATGTGGGGCGGTCTCTTTTTTGGAAAAGGGTAAGCAGTGTGGTACAATGCCATCAGATATATTCAAAAGCACTCACCCGAATAAATTTCAGAAGGACTCAACCAAATAAAATCAAAAGGAATCAACCAAATAAAATCAAAAGGACTCAAATGAAGTTAACAATGCCAATCGCAGTTCAATGGGCTGTTAGGCATATATAGAACAGAAAGAGTGACGATC	d__Bacteria	p__Bacillota	c__Bacilli	o__Caldalkalibacillales	f__JCM-10596	g__YIM-B00319	s__YIM-B00319 sp016745835	0.42988	3768312	87.83
FREE024094	4	igr_001650	FREE024094_c46	11885	12084	CO_F	tcyA	L-cystine-binding protein TcyA	A	17	-0.238733	0.531262	0.0044133	0.000353331	FALSE	TATGTT	TTGACA	105	128	TTGGACATATAAGGGATATACCTAGGGCGTTTTCAATATTTTATAGCTGCTAACCGTATGAAGTTAGCAGCTTTTTTATATCCTAATATTGTGGTGCGTATGTTGTTGACATGATGTCATTTGTACTATATGTTATGAGTTAGGATTAAAATAGATTAAACCAATCACATTACTTGGTTAAAAAATATGAGGAGGTTCAT	d__Bacteria	p__Bacillota	c__Bacilli	o__Caldalkalibacillales	f__JCM-10596	g__YIM-B00319	s__YIM-B00319 sp016745835	0.42988	3768312	87.83
FREE024094	5	igr_000406	FREE024094_c1	817964	818288	CO_F	COQ3_1	Ubiquinone biosynthesis O-methyltransferase%2C mitochondrial	C	16	0.958399	0.520908	0.000233332	0.0182929	FALSE	CACCCT	TTTTCA	124	146	AATTTAAATCAAAGTATACATAGTATAACAGCATTGCTTATTGAGCTAAAAAGGGGCTTGTATTTTCAAGCAAGGGGTCCATGGCAACCTCTGAACAGGGAGACATCGCCATCAGATAACACTGTTTTCACGCGTCGGGTGACAAGCACCCTCGGTCGCTAGAGGCTTGAAGACAAAGAAGGATATCAGCGACACATCCCATTCGCCAACCGAGTCGGCTCGCCTTTGCCAAGAAATGCATTTCTAGATTCAGGCATCGCCTGTAAGGCTCATAGGCGTCGGAGATACGAAAGCGTAGGCGAAATTCATTAAGGTGGTGAAGCAT	d__Bacteria	p__Bacillota	c__Bacilli	o__Caldalkalibacillales	f__JCM-10596	g__YIM-B00319	s__YIM-B00319 sp016745835	0.42988	3768312	87.83
FREE024094	6	igr_001169	FREE024094_c31	91605	92284	CO_R	expZ	Nucleotide-binding protein ExpZ	C	17	0.510608	0.514329	0.000833328	0.014101	FALSE	TAAAAA	TAGACC	382	405	ATCAAGAAGGTGTATCAAGGTGCGTTGCCTGTTGTTTTCATAGACATCAAGATAGCTATTTTATCGATATCCAGATAGTGTTTCCACCGAAGTTAACGTCATGGAAGTTATGCCATGGAATATGACGTCACACTGCAGTTGATACCACGGAGTTTGACATAAAACTCGTTTTATCACATGTGAACAAAGGTAAACATGACGATGGAGTCAGACAAGTGAAACCTTAAATAACAACGTTGTTATATTTTGGTATGAGGATTGAACGTAAATGGATTAATGGAAAGGTTTGACATTCTTAAAAGTAAAATATACTATAAGGTTAACGAAAGTAAAATGAAGAGAAAGGACAGGTACCTCGAACAATGAAGCAGTAATCCTATTTTAGACCGCTTTTTTAATATGATTTAAAAAACATCATGTCTAGATAGGATAGGTCTGTGCATTTGTAGAGGTACATCTGTTTTCCGCTTTATATATAAGTTAAATGAAGATATCCGTTCCAATCGATACCACCTCATAGCATACCTTTATGTGGGTGTTCGGCAATGTACCATGTTCCAATGGAGGGTGCAAGGTGCCGATCCGTTGGATGATATTCTTTGTACCTTGACGTTGTACCTTAACCAGCACAAAATGCCAACATGACGCTATCCTCTCTAGCATTCTAGGGAGGTTTTTTT	d__Bacteria	p__Bacillota	c__Bacilli	o__Caldalkalibacillales	f__JCM-10596	g__YIM-B00319	s__YIM-B00319 sp016745835	0.42988	3768312	87.83
FREE024094	7	igr_000686	FREE024094_c18	229553	230300	CO_R	sufC	Vegetative protein 296	C	16	0.476639	0.513534	0.000399997	0.031681	FALSE	TATAAT	TTGATT	628	650	TGAAGTTATATGGAGCATAACGAGGGATATGTACACGATAACGTGGTGAGAAAACCTAACATGGTGTCACTTGTAGTCAGAAGAGTTGCAACAACTACACACTGTTTTGGGGCTGGGTTAAAACATGATAAAATGAAACGGAAGAAAACAAGAAAGGATTGTGATTAATTATTTCTTCCACCAAGTCGGAAACGACGCCCCAAATGGAGCAAGCGATGTATCGTGTACATGGCTTGTCCTATGCAGAGTATGATGAGTCTTTTGACCAACAGGTGAAAGTGGAAAAAGAACGAGAAAAAGAGTATCAGAAGAGTATGCGAGTGGTCTCACAATTAGATAGTAAACTAAAATAAGGTCATCATTGAAGACGTACTATGATATAGAGCAGCAGTTTGATCGATTATGACGCAATTAAAAAGGATTTGCAAATGTGTGCAAATCCTTTTTGTCTGTGTTAAAATATAAGAAGTACTAATTAATAATAATTATAATTAATTAGTTGGGAATGGAGTTGCTCCAACGTAAAATTGTTCTAGTCACCGATAGAAGAACACTGAGAGAGCATATGCTAGAAATCTTAACTAGTTATCAAACTTCCATCCGTTTAGATTATGGTTAAGTACTTTTCTTGATTTCTGCATATGATATACTATAATGAAGGTCAAATGATAATCACTGATAATTACTAATCAGAGAACAGAGGAGCAAATCCTTTCAAATACTTAGATTATGTAGGAGGTATTCAACG	d__Bacteria	p__Bacillota	c__Bacilli	o__Caldalkalibacillales	f__JCM-10596	g__YIM-B00319	s__YIM-B00319 sp016745835	0.42988	3768312	87.83
FREE024094	8	igr_000204	FREE024094_c1	451620	451972	CO_F	cshA_2	DEAD-box ATP-dependent RNA helicase CshA	C	16	0.417255	0.510783	0.000326664	0.0426246	FALSE	TATCCT	TTGATA	58	80	CGGTAGCAAAGACCGCCATCAAGCCCCGTGGACTTAAAAGGGATTATGCTACGTTGGCTTGATATTTACTTTTAACACGTTATCCTATATACTTAAGTCTATAAACCAATGTAAAATTTTCTAGTGGTAGGTGAAAGAAAGATCCTGCCAACCAGAACATATTGGAAATAAACGTATACGTTGAATGTTGATACAGTTCGCTTTTGTAAGTCTAAATTATCTAGGGATAAACTGATAAGCAATATTCCACAGATATGGAATATTGCTTTTTTATTCGGTCAATAGCTATATATGTACGGATTACAAGATACGACAAAGATAAGATGTTCGACGTAAAAGGAGACAAAAGAGAC	d__Bacteria	p__Bacillota	c__Bacilli	o__Caldalkalibacillales	f__JCM-10596	g__YIM-B00319	s__YIM-B00319 sp016745835	0.42988	3768312	87.83
FREE024094	9	igr_001569	FREE024094_c45	299885	300181	CO_F		hypothetical protein	C	17	-0.0690213	0.508486	0.00225332	0.0220043	FALSE	TACTTT	CCGACC	92	115	ATGCATTAACTTTTTAAAAACGAAAGCATGGCTCAATGAATACACCACAATGGAAAATAACATCATTGAAATATGGACAGTAAAGCTGGGGACCGACCTCAGCTTTTTTTATTTTTACTTTATATACTTGAATCAATATCATAAAGCACTGTTTAAAATGCTCGGAAGAGCATAATGTTTAAAACTGTACACTTCGTTATCCTTGACTTGCAATTATTTGGAGATCGTCCAAGCTTATAATATATATCCCCCGGTCACATAATAAACGTAACTTTACGATGTGTTGGAGGGGGTACC	d__Bacteria	p__Bacillota	c__Bacilli	o__Caldalkalibacillales	f__JCM-10596	g__YIM-B00319	s__YIM-B00319 sp016745835	0.42988	3768312	87.83
FREE024094	10	igr_000218	FREE024094_c1	477410	477730	CO_R	der_1	GTPase Der	C	17	0.866144	0.507106	9.99993e-05	0.0521002	FALSE	CACCCC	TTGATT	55	78	ATGTTAAAGGGGGATTGAGACCATCATATATTGTCGTCTATCGATCCCTCTTTTTTTGATTCGAATTGTAACCCCTTTCACCCCACAGACATATATCGCCTTCCAAGCGACAAACACATTCCCACAACCATCATTCCCCTGTCAATCCATAGCGAAATATAGGCCCTGACCACTATTTCCTAGGCAATGACGGCGCTGATGGTCTGCCATTTATCCTTCCAGCTACGTTATCCCTGCTAAGTCACCCGTTCAGTGTTATAATAATCAGAGAAATGATACAAAAATCTAATCAACTGTACGGAAAAGGTAGTGAAGGCATAG	d__Bacteria	p__Bacillota	c__Bacilli	o__Caldalkalibacillales	f__JCM-10596	g__YIM-B00319	s__YIM-B00319 sp016745835	0.42988	3768312	87.83
FREE056583	1	igr_000882	FREE056583_c660	3102	3933	CO_F	dnaN	Beta sliding clamp	C	17	0.666575	0.354896	0.0048933	0.0168975	FALSE	GAGGAA	TTCACA	729	752	AGCGGCCTGCCGCCTCTCCGAGCCTTCTGCCCGTCGGAGGCTCGCCTGCCCCTCGTCTTGTCCGCCGGACGTCTCGCGCGACCCGCTCGCGCGGTACCTCGCCCTCGGTCCGGACATGCCGGGCGTCCGCGTACGAGGCATGCGGCGGTGCACGGCGCCGGTCGTCGACCTTCCGGTGGTCCCGACCGCTCTTCCCGGTCGCGGTGCGAGGACGCCTCCTCGTTGCCGCAGACCGTCCGGCGCACCGCCTCCTCCAGTCCGGCATCGCGGGGGTTCGCGTCCGCTCCGCGTCCTGCGCGATGCCGCACCGCGTGCTGGACCGGGTGCTGGACCGGGTACGCACATGCACGTGTTGCGTTCGCTGCAGCACGAGCCTGCACCCGCGCGCCCCCCGACCGCGATGCACGCGACCTTCGACCGCGTTCGCGGCGCCTGCCACAGCCGCCGCTTCTTTTGACACGTACCGGCTCCCGGAGCGCGACCCGGCCCGTCCGCTAGGGAGCGCAACTGCCAAGGAACCGGTGCAAGGTCTGTGGCGAAGGTGCGTGCATCCGGGGCCCCGCGGGGGAACGAACCGGCGACCGAGTCTCGTTTCCTCCGCAGCTTTCCGCCGCCGACCACGCCCGCGGAGCCCCTTTTCCCCGCACTCTCCACGAGACCCGGAAACGCGCTTCTCGGCCGAGAAACGCGCCTGCCCCGTCGATCCTCGCGATCCCCCCGGATACGCTGTTCACACTCGATCCTCGACGTAGGAGGAACGAGAGAGAGATCAGACCTCTCTCTATCGAGAACACCGGACCGACGCCCCCCGAGCCCTGGCCGACCATCCCTG	d__Bacteria	p__Planctomycetota	c__UBA1135	o__UBA2386	f__UBA2386	g__	s__[Genus] [species 15395]	0.72957	3355510	52.05
FREE056583	2	igr_000222	FREE056583_c248	5485	6169	CO_R	yheI	putative multidrug resistance ABC transporter ATP-binding/permease protein YheI	C	18	-0.199824	0.337178	0.00671996	0.0238548	FALSE	TTGACC	TATCGA	551	575	GCGACGCTGCGCACCAACCAGACGTTGCCGGCGCCGGCCGAGCCGCGCTGGGTGGATACGTCCTCGCACTGCACCTGGCGCCGCCACGCAAGCCGCGCCGGCACCGGGTCGCCTTCCCACTCCTTCCAGACCTCATAGCGCCCCCACACCACGCCGCTGATCTGGAACTCGCGGACGATGCCGATGTCGGGCTCCTGCGTGTCCAGGATCGGCGGCGTCGCGGTCGTGTCGAGGATCGGGTTGAACGTGAGCACCGGCTGGGCGGTCTGCTTGCGGAACCAGCCGAGCGCCTCGATGAGACCGGCGCGCGCGAACTGTTGCGCCTGCCCGTGCAGACGGAAGTTGGTCTCGATCTTCGCCCGGTGCGCGCGCAGCGACAGCGTCCCGCTCACCACGAGACCGGTCGCGATGATCGTGAACAAGATGCCGAGGACGAGGGCGAGCCCCGACTCGGCGTCCCGCCGGTCGTCGGCAGGAGCGCTCCGCGGCGGACGAAGATCAGGCGGCGACATTCCGTTCCTCCCTGGCCTCCACGGCCCTGGCGGACGCTGTATCGACCGCGGGACCGGGGGACGTTGACCGCGGCCCCTGCAGCCGGTCCCGCCCGGGGAACGGAACGCCGGCCCCGTCCCGGGACGCGGCGTCGCGATTCGCGACGGTGCCGGGGCGTCGGGACCGGAGCGCC	d__Bacteria	p__Planctomycetota	c__UBA1135	o__UBA2386	f__UBA2386	g__	s__[Genus] [species 15395]	0.72957	3355510	52.05
FREE056583	3	igr_000620	FREE056583_c489	4360	4544	CO_F		hypothetical protein	C	17	0.730836	0.321812	0.00422664	0.01036	FALSE	GGTGAA	TTGCCA	38	61	TTGCCGCACTCGTCCGCCGCGCGACGCGCGGCCACCCGTTGCCAACGCCATGGCAGCTACCGGTGAAGCCGACGGATGGCCTGCGCTCGGCGTCCGGTGGTCCGGTTCGCACCGAGCACCCGCCGGCCCCCGGGCTCTTGCACCGGACAGATAGACTCCGCACCTTGAAAACGGTCGTTCGTGCC	d__Bacteria	p__Planctomycetota	c__UBA1135	o__UBA2386	f__UBA2386	g__	s__[Genus] [species 15395]	0.72957	3355510	52.05
FREE056583	4	igr_000693	FREE056583_c542	747	860	CO_F	ftsA	Cell division protein FtsA	C	18	1.07059	0.264462	0.000759995	0.0650336	FALSE	GATAAC	TAAACC	65	89	CCCGCCGGGCGCGCGGCGTGCCGCGCCGCAGGGGGGGGGGCCGGCGGCGGCCGAGACCCGCCGCCTAAACCCGGGTTCATCGGCCCGCCGATAACCCGAGCGCCAAGGCACGTC	d__Bacteria	p__Planctomycetota	c__UBA1135	o__UBA2386	f__UBA2386	g__	s__[Genus] [species 15395]	0.72957	3355510	52.05
FREE056583	5	igr_000827	FREE056583_c619	1234	1390	CO_R		Methionine aminopeptidase 1%2C mitochondrial	B	16	0.822645	0.259465	0.00169999	0.0216932	TRUE	GAGGAT	TTGCAC	116	138	ACGACGCACGCGCGCTCTGCGGCCCGGGCGCGCCCCGCCACGGCCCGCGCGGGGTGCGCGCCGGCTCTCCGGCCGGCGCCGCGCGCCGCTCCGCCGGTGAACGCGAAGGCGCGCCATTGCACGGCGCGCGTCCCGTGCGAGGATCACGCCCTTCCGC	d__Bacteria	p__Planctomycetota	c__UBA1135	o__UBA2386	f__UBA2386	g__	s__[Genus] [species 15395]	0.72957	3355510	52.05
FREE094278	1	igr_000387	FREE094278_c418	1890	2031	CO_F	ileS	Isoleucine--tRNA ligase	C	17	0.762073	0.500525	0.00053333	0.043078	TRUE	TAGCCT	TTGCGG	100	123	AGCGATCCGGAGGGCCACTTTTTGTTTCACGCGATGAACCTAGCAGAATCGCCGAAGCTGTTGTAGCGACGCCGTAGCTACAACAGATGCTGCTCCTTCGTTGCGGAGCTAGTCTGCGAATGTTAGCCTCGCCGCTCCGCGC	d__Bacteria	p__Verrucomicrobiota	c__Verrucomicrobiae	o__Chthoniobacterales	f__UBA10450	g__AV80	s__AV80 [species 14257]	0.58791	2507831	70.97
FREE094278	2	igr_000373	FREE094278_c409	3264	3671	CO_R	macA_2	Macrolide export protein MacA	C	16	1.4537	0.44569	0.000259998	0.00754508	FALSE	CATGAT	TTGTAA	365	387	GTAGACGCCGCTCAACCCGGCAGAGTAGTTTTGCGGGATGGCTCGCAAGGGTCGGATCGAGTTCCCCGTGGAGCGGTTTATCATCTGCTTGGTCGTGGCGAATCGCCGCGAACCGGTCGTAGGGAATATCTTCCGGTTTGTCACCAATTCTGCCGGATGAATATCGCGGCCCGCGCGCGAGAGGCTGGAGCAATTCCTAGAAAATTATTTTGAGCCTTTCTTGAATAGGCTAATTCTGGGGAAGGCGAAAAGGTGTCAGTCTTAGAATCTCGGCAAATTCGCCGTTTCCACGAAACAATTCGGGTCAAGGGCGGCGAGCGGCGGGGAGGGCAAAAACCAAACGCAATTTCGGATTGCGACGGCAGTTGTAATAAGACCAACTCCGATCATGATTCTGTCACGCCCAAC	d__Bacteria	p__Verrucomicrobiota	c__Verrucomicrobiae	o__Chthoniobacterales	f__UBA10450	g__AV80	s__AV80 [species 14257]	0.58791	2507831	70.97
FREE094278	3	igr_000136	FREE094278_c198	9671	10101	CO_R	ftsH	ATP-dependent zinc metalloprotease FtsH	B	16	1.06676	0.434671	0.000259998	0.0202199	TRUE	TAGCGT	TTGCAT	371	393	TTGGCGGAGCTCCGAGTAAACCGCTTCCGGATAATCGTAGCGAAGGAACCCGAGGCTCGAGTCGATTTCTTCCTCGAGGAGAACGCCGTCGGCTTTTGAAAAGCTTGCCAGCACCTGAATCAGGAGCGGCAACAGGTTCGGCCCCTCCGAGACAGAGCGCGGTTTCCGCAAGGCCCGCCGCATCCAGCGCCGGCCGCGCCGCTGTATCCGATAAGCAAACGGCGTTACCTTCTGCACCGCGCGATCGATCTTGTCTGCGACTTTGGTAAGGGCGGTCATTTAAGGGCCCGCGAAATTACCGCACGCAGGGGGTAACCGCAATGAGTCCCGCCCTATAGGACGTATAGGTCCTATGGACGCCGCGCATCGCATTGCATTGCCAAGAGTTCATGTTAGCGTTTTGCGCCTGATAAAACCGGGCTCTCAATCTC	d__Bacteria	p__Verrucomicrobiota	c__Verrucomicrobiae	o__Chthoniobacterales	f__UBA10450	g__AV80	s__AV80 [species 14257]	0.58791	2507831	70.97
FREE094278	4	igr_000558	FREE094278_c93	2078	2212	CO_F	mlaE_2	Intermembrane phospholipid transport system permease protein MlaE	B	18	1.22884	0.386553	0.000259998	0.0123133	TRUE	TAGCGT	TGGCAA	95	119	TCTTCTGTAGCCGCTTCGCTGTGCGAAGGGCGAGAGCGGCAGCGCCGCAAAAACCGCGTCGCCCACAGGGCGACGGCTACAATTCGTTTCTAGTCTGGCAAGGGCGGAGGCGGCGATGCTAGCGTTGGTCGCGTC	d__Bacteria	p__Verrucomicrobiota	c__Verrucomicrobiae	o__Chthoniobacterales	f__UBA10450	g__AV80	s__AV80 [species 14257]	0.58791	2507831	70.97
FREE094278	5	igr_000208	FREE094278_c269	3486	3653	CO_R	macA_1	Macrolide export protein MacA	C	18	0.954317	0.357241	0.00377331	0.00330791	FALSE	TGCTAT	TATAAA	85	109	GCGTCAATATCGACCGAAACCTACACATTAAGAGATGGTCTGAAATCTGGTACACTACCTGAAATCTGGCCGGCTTGACAGGGATTATAAACTTGGAATGAACGAGATTTGCTATCCAGAGCGCTAAAGACTGTTATCCCGGTCGAACCAACTACTCCCCAAACCGAA	d__Bacteria	p__Verrucomicrobiota	c__Verrucomicrobiae	o__Chthoniobacterales	f__UBA10450	g__AV80	s__AV80 [species 14257]	0.58791	2507831	70.97
FREE094278	6	igr_000250	FREE094278_c312	5489	5596	CO_F	aroA	3-phosphoshikimate 1-carboxyvinyltransferase	C	17	1.07992	0.356774	0.00274665	0.00566409	FALSE	GATGCT	TGGACA	68	91	TCATCTTCCTCTGCCTTCTTTGGCGGGGAGAATGAAGAAGTAAGGAAGCGGAAGAGAAAGAGCGTGGCTGGACAACCCCGCGAATTCTCTCGATGCTGACCGTCGCTC	d__Bacteria	p__Verrucomicrobiota	c__Verrucomicrobiae	o__Chthoniobacterales	f__UBA10450	g__AV80	s__AV80 [species 14257]	0.58791	2507831	70.97
FREE094278	7	igr_000565	FREE094278_c97	3631	3722	CO_F	glyQS	Glycine--tRNA ligase	C	16	0.396302	0.338615	0.00779995	0.0117645	FALSE	AAATCT	TTGACA	24	46	CTCCCGGATTCATCTCGCCACGGATTGACACGGATTCCCCCGGATTAAATCTGTGTAAATCCGTGTTGATCCGTGGCTAATTCTCCTTTGTC	d__Bacteria	p__Verrucomicrobiota	c__Verrucomicrobiae	o__Chthoniobacterales	f__UBA10450	g__AV80	s__AV80 [species 14257]	0.58791	2507831	70.97
FREE094278	8	igr_000045	FREE094278_c130	5169	5381	CO_R	rpoA	DNA-directed RNA polymerase subunit alpha	A	16	1.021	0.321639	0.00917327	0.000166666	FALSE	TAATTC	TTAATT	180	202	AAATCGGCGCTTGCAAATGGCGCCTGCCGGTGTTCATTCCCGTCCCGCAACGAGTTTTTGAAGTTGCGCCGTTGGTCCCTGGGTTTCCGTCGCTTGACGCGAGGCCGCACTCGTCAGGGGTAACCCGGCGCGGAGTAAAGGAAGAAGTAAGATTTAAGAATTAAGAAGTGTTCTGCTTTCTTAATTCATAATTCGTAATTCTTAATTCGCATC	d__Bacteria	p__Verrucomicrobiota	c__Verrucomicrobiae	o__Chthoniobacterales	f__UBA10450	g__AV80	s__AV80 [species 14257]	0.58791	2507831	70.97
FREE094278	9	igr_000521	FREE094278_c62	2588	2683	CO_R	nrdR	Transcriptional repressor NrdR	B	18	1.11659	0.255507	0.00761995	0.0241798	TRUE	TACTTA	TTGACG	53	77	GTTTCGGCGCCGTCGAACGCCGAATATCGAACGAGAAGGAAACGAAGAAGGCGTTGACGCCACAACTTATGGTGTGTTACTTACGCAGCCGACACT	d__Bacteria	p__Verrucomicrobiota	c__Verrucomicrobiae	o__Chthoniobacterales	f__UBA10450	g__AV80	s__AV80 [species 14257]	0.58791	2507831	70.97
FREE016761	1	igr_000144	FREE016761_c1	408184	408439	CO_R	ftsZ	Cell division protein FtsZ	C	18	0.647802	0.480333	0.00103333	0.0201503	TRUE	CATAAC	TTCTCC	134	158	AGCGGGATGCTCCCGGACGCGGAAATACCGTTGTCCGAGGGCGTTTCGCCGCGCACGAGAAAAATCCTTGTGGCGAAACACCTTTCGCGACACGCCGCGTGGCTGCTGGATTCGTGACCTCGGTGTCCCTACGGTTCTCCAGCAACGCCGGTAGTTGACATAACTCTAACCATAAACTTGAGGTTGAGGGTTTGGGGCAGGGTTGGTCAGCGTCCGGCGGGCGGTACGAGAAGTCACGATCAGGAAGGCGGACCCG	d__Bacteria	p__Actinomycetota	c__Actinomycetia	o__Mycobacteriales	f__Pseudonocardiaceae	g__Amycolatopsis	s__Amycolatopsis sp018736145	0.69785	10375238	90.15
FREE016761	2	igr_002413	FREE016761_c1	6672980	6673556	CO_F	smc	Chromosome partition protein Smc	B	18	0.451012	0.454446	0.00239332	0.00141332	TRUE	TAAGGC	TTGCTT	445	469	CCGGGCTTCGCCGCGCGGCCCGCCTGTGCCCCGAAAGTGACGTTCGGGGCGCTCAGGTCCCCGAAGGCCACCCTCGGGGGCACTAGCGCCACTTTCCCGGCCCTCGCAGGCGTCCGGACACGGCTGCGCACGCCCCGAAAGCCACCCTCGGGGCGCTAGACGACACAAATCCACCCCTCGCACGCCCAACCATCGCGACGCGCATGCCCCGAAGGTGACCTTCGGGGCGCTAGATGCCCTGAAAGCCACCTTCGGGGCACCAGGAAGATCCCCGCCGAGGCAGCAGAAGCCCCCTACCAGAGCGAAGTTCGCGGCACCGGAGTCGCTGAAGGCCGCCCCATGACATCTATAGGAGCATCCTTCGGGGCGTGCGTCGGCGACCGCGGCAACCACGTCATTCCGCCCGCGGTGTAGGAGTGACGGTTGGGGCGTTCGGGGACGGGTGTTGCTTGTGTGGTGTGATCCGTGGTAAGGCGCGCCGAAGACACCCCGGCGTCCCACGGCGCCCGGCGGCCGGTGGGTAAACTCGGCCGACCGGCACTCAAGACCGCCACACTGGAGAAGGAAGTCCCCCGCG	d__Bacteria	p__Actinomycetota	c__Actinomycetia	o__Mycobacteriales	f__Pseudonocardiaceae	g__Amycolatopsis	s__Amycolatopsis sp018736145	0.69785	10375238	90.15
FREE016761	3	igr_001172	FREE016761_c1	3362459	3362835	CO_R	rpoB	DNA-directed RNA polymerase subunit beta	C	17	0.621704	0.435031	0.000219999	0.0729736	FALSE	TAGACT	TCGACA	214	237	GCACGCCTTTCCGGGGGCGGGCGGCTGCGCCATCCGGCGGAAAAACCACAGAGCGGCGCAGGTGCCCGGCTGGAGCTGGGAGTGGCATCTTGACTACCGGCGGGTTGAGGGTCAGGCTTACCAGCAACGGTCACGCCCTTGCGGGAGGGACGGACCGCGGAGGCATACCTGAAGACGTCACGGACGAGCTGTGGGCCCCATCGTGAGCGCCCCCTCGACAGAGTGCGTCTTTCGGGCTAGACTGCTTCTTTGCGCTGCCCTCTTTCAGGCTGCCCGGAACCGGTGGCTAGGATAGTGGGCACCACGGCACCCTTGACAGTCGCTTTAGTAGTTGCTAACGCGGCTGCCACCGCTCATTGTCCCCGGAAGGACGCATC	d__Bacteria	p__Actinomycetota	c__Actinomycetia	o__Mycobacteriales	f__Pseudonocardiaceae	g__Amycolatopsis	s__Amycolatopsis sp018736145	0.69785	10375238	90.15
FREE016761	4	igr_002833	FREE016761_c1	7851827	7852093	CO_F		Periplasmic binding protein	C	17	1.49193	0.421951	0.00302665	0.000946219	FALSE	TTCACT	TTTATA	213	236	GCGGTGTTTGACAATGGCTGGTTTGCGTGGCGGTGCGGGTAGGGGAATCTCAGCGGCCTTCTCGCTCCGGGATCTCCAACTCATGAATGCCAATTCACCACGTTGAAGCTGTCCTCGCGAGAAGACCGCTGAGAACCCCCGGCGGTGCCGGTTGCTTGCCCACTCAAGCGGCTCCGCCGCTTACGAAACACCACGAGCACTGACCAACTGTCCTTTATAGACAAGTCCATTGAGGATTCACTGATGAGAACTGCAGGAGCGCGCCGG	d__Bacteria	p__Actinomycetota	c__Actinomycetia	o__Mycobacteriales	f__Pseudonocardiaceae	g__Amycolatopsis	s__Amycolatopsis sp018736145	0.69785	10375238	90.15
FREE016761	5	igr_003600	FREE016761_c1	10105185	10105984	CO_F	dnaE2_2	Error-prone DNA polymerase	C	16	0.289227	0.41994	0.00434664	0.00848426	FALSE	TAGCCA	TGGTTA	656	678	TTTTGTTTCGCCGCCATTGATCCTGACACGGAATCGGTGTCCGTCGGCGTTTGGCCCGATCCCCATGTGGATTCGAGCGCGAGTCAAGGGGAAGGAGCTATTGATGCCCTCATTTGGGCGTCGCGGGCGCGTTCGTTCCTTGTTTGTCGGCGAACTCGTTGCAAACTCTCTGTGGCCCGTTGATCACTACCCAAGGTAGGGAGTTCTCGTGGCGCAGGAACGTACTTCGCCGAACATGTCTGTCCCCGGAGAAGGCCACCCCAACGGCGGCGGTGCTCTTCAACGACCGGGTCGACATTACCGTGCGGGCCTTGCCGCAGCTTCGCTCCCCGAACCAAACACGGTTCGCGCTCCACTCTCGACTGTCTCGTTGACCAAACCGGAACCTCGGCGCTCCAGCGTGCGGCAGCCGGGGAAGCCGTAATGCAGACGACTCCAGCACGACCTGTTCGCCATACTGTCCTGACACCACGGAAAGCTCCGGCTCGGCCACGCAAACGGCTTCGAGCATTGACTCTGGGTCACGCGCGCCAGTCGACAGCTGCTTCGTGGACGTCCTCCCCCATCCGGGTGATTACCGTCGTGGTGGGTCATGATCACGCTCCGCTTTGACCGACAGGACTTATCGAGGTTGCGGCGCTATCAAGCCGACTATGTGGTTACCGCTCGCCCCAGCGATAGCCAGGCGGTGCGGACACCGCCAACTTGCCTCCCGCAGATCACGATGCAACGTTCTCGAACATAGGTTCGATCGCCTTGCTTCCCCCTCGGCGGATCGTCGTCGCGGCGTGGAGGGCTGG	d__Bacteria	p__Actinomycetota	c__Actinomycetia	o__Mycobacteriales	f__Pseudonocardiaceae	g__Amycolatopsis	s__Amycolatopsis sp018736145	0.69785	10375238	90.15
FREE016761	6	igr_003316	FREE016761_c1	9454769	9455203	CO_R	pepPI	Xaa-Pro aminopeptidase 1	C	18	0.428716	0.418653	0.000886661	0.0298452	FALSE	TACCCT	TTGACG	343	367	CGTGGACCCTCACCGGGGCCGGGTGGGCCGATGTCGTCGTCGCCGACGACGAGACGGAGGCCGTGGCCACCGCCTAGTACCTCACGACCGCACCCGAAGACTTCCTCACCGCGGTGGTCAGGATCGTCCGCGGCGGTCGTCCGTTGCTTCGACGAGGTGGCGAGGAACTACGGCGAGGGCGCATACCGGAGGGAATGGCGGAATCCCTTCCCCCGCACCGAACTCGAGGTGTTCAGGACCGCCTGGCGCGCGAACCGGCGCACCGGAACCGCCTGACTGCGATCACGAGTTCGTTCACTTCGACGAACGCGATCCCGAGGCAAGCGGTGCCACGAAGGGGAACTTGACGCCGCGACGACGACAGATCTACCCTTCACGCCGTTCGGTTAAATGAACGCGAAGTGACTGTGTTCGGCAGCGGAAAAGGGGCACCCC	d__Bacteria	p__Actinomycetota	c__Actinomycetia	o__Mycobacteriales	f__Pseudonocardiaceae	g__Amycolatopsis	s__Amycolatopsis sp018736145	0.69785	10375238	90.15
FREE016761	7	igr_002116	FREE016761_c1	5784873	5785117	CO_F	ybiT_2	putative ABC transporter ATP-binding protein YbiT	C	18	0.636326	0.411352	0.000439997	0.0742905	FALSE	TAGGGT	TTGCCG	42	66	CAGCTCCGACCGCGCACCGGCTGGTGCGCGCAAAAAAGGGGCTTGCCGATCACCGCCGTGCTCACGTAGGGTACTCGCCATGGGTACGTTGCACTTCCTGTGATCCCGCACGCGGCTTTACTGGCGTAGAGCGTTCTGGCTCCGCCGCGCCGCGTGTCCGTTCCGCGTTTCCGAGTTACGCCAAGGGTTCTTGGCGTCATCGATGCGCGTTCCCGCCCTTCGAGGCCACAGGAGGTGGTACGCCC	d__Bacteria	p__Actinomycetota	c__Actinomycetia	o__Mycobacteriales	f__Pseudonocardiaceae	g__Amycolatopsis	s__Amycolatopsis sp018736145	0.69785	10375238	90.15
FREE016761	8	igr_002028	FREE016761_c1	5501273	5501618	CO_F		Trypsin-like peptidase domain protein	C	17	0.114544	0.408557	0.00181332	0.0312224	FALSE	GATGCC	TCGAAA	201	224	GGTCAGTCGCTCGCCGCTTCCTCGCGATATCCGTGAACCTGGCTGGTGAGCGGCGGCAGGGAGACAGCGCCGTCGAGGATCTCCTGGCCGGTGGATCGGATTACCGCCGGTGACCATTCGTCGTGCACCAGCACCCCGTACCCGGCCAGCTTCGCCCTGCCCGCGGGCGAGATGTCGAGGACCGCGTCGTCACCGAACGCGTCGAAACCGGTGTTCCGGATCTCGATGCCGAGCAGATCCTCGGAACGTGGTTCCCGGCTGCCCTCGCGGCGACGCGCCTGAGGTTCATCGACGGTTCTAAGGCGCTTCTGCGCGGATTCTCAGGTTCAGGCCCGATCTTGGGAGC	d__Bacteria	p__Actinomycetota	c__Actinomycetia	o__Mycobacteriales	f__Pseudonocardiaceae	g__Amycolatopsis	s__Amycolatopsis sp018736145	0.69785	10375238	90.15
FREE016761	9	igr_002922	FREE016761_c1	8124400	8125154	CO_F	tylN_3	O-mycaminosyltylonolide 6-deoxyallosyltransferase	B	18	0.3383	0.405179	0.00572663	0.00633996	TRUE	TTTGTT	TTCACC	645	669	TCTGCTTTCCCTCGGTCGGGGCGCTGTCCGGGCCACCGGACTACTTCCGCTTCGCCGACGCGAAATCACCGCGATCCTGCCCGACCGTACGCGCCGCGGAAACCGCCGCGATCGTGACCGAGTGGATCGACGGCCTCCCCTTCCTCCGATTCTGACGGAATCCCCATCAGTGTCGTCTGACGACTGAGTTGGCTGAAATGGAAATTGGTGGATGGCACGGCAGGGTCGCAGCAAAGGCGGCCGAATGCGGTACGAACACGATCGGACACCGTGCGCGAGATCGCCCCTTGTCGCCGTTATGTCGAAACCTCGGCCGCGTGGAGCCGGTCCGTCACCCGGTGCACAGGCACGGCAACGTCCAGTGCGACAGCTCAACTTCAGGGAAATTAGGGCCACTGTGGACAGAGCGGACCGGTCGCTCAGTGCGCATCGTAGAACACCGTGCGTGGTCCGCGACCGCCGCGCGGATGGACGTCGGCACTATCCGTCCAAGATCAATTCCCGTGGGTGACGGAATGGTCGGCGGAAACGTCGTTCTGGTCCGATTACGCAGTTTGCCGTCTTGACGCGTGAGAAGTTGGGAAGTTCCTTACATATTTCTGCGAGATTCGGTAATCAGGTAACGCGATGAGACCATTTTGTGACTTCACCGTTGCCCGCGACATGTGTTTTGTTGTTTCTTGCCGTGTAATTTACGAGGCTGCTTCGTAGCCGCGACGGGTCTCGCGTTTGCCGTGCGAAAAGGGGGATAGCTC	d__Bacteria	p__Actinomycetota	c__Actinomycetia	o__Mycobacteriales	f__Pseudonocardiaceae	g__Amycolatopsis	s__Amycolatopsis sp018736145	0.69785	10375238	90.15
FREE016761	10	igr_000980	FREE016761_c1	2871953	2872226	CO_R	lpqY	Trehalose-binding lipoprotein LpqY	C	17	0.870068	0.391691	0.000186665	0.0663616	FALSE	TAAGTT	TTGCGG	99	122	CCCCTACCCGAACGGGTAGGGGTCAGCGCCCGTTACCTTGGTGGATTTTTCCGCGCCACCAAAGAATGGCGTCCTTCTCTGAATCGTTACGGTTCCTGCTTGCGGGCCGTGACCCCCGGGCATAAGTTGCAGTGCACCGGTCGGGCGTCCCGTGCTGTTGCGTGCGGCTAGCCCGGCGTCATGCACGTCGGGGTGCAGGTCGCGGTCCTTCCCGCCGCGCCGCGTTCCTCTCCGGCTCCTCGCTGGGACGTGCGCGCAGGGAAGGGAGACCTTG	d__Bacteria	p__Actinomycetota	c__Actinomycetia	o__Mycobacteriales	f__Pseudonocardiaceae	g__Amycolatopsis	s__Amycolatopsis sp018736145	0.69785	10375238	90.15
animal136527	1	igr_000192	animal136527_c17	12732	13232	CO_F		PhnD/SsuA/transferrin family substrate-binding protein	C	18	0.537943	0.547319	8.66661e-05	0.131678	FALSE	TAGACT	TTTCAA	259	283	ACAAATTTGAAGCTTGTAGACCGATATATTGATCTTATAGGCAAGGAATATTTCTCGGTCTCTTTTTCGTAACGATCTATCATATGGTTTCACAATTAATAGTCAGATAAATAACCGATCTGACGAAAATCAAGAGTGGCAACGCCCCCCATCTTTCCCGAAGTTCATTAACTGAAAATCGGCTTTTATCGCTCACAAATTTCTATATAGGCTGAATTATTGTCCAAACACCTGATCTGCTTTTATATAAGTTTTCATTTTTCAAATAACTGCATACAACTTATAGACTAACAGTCTTTTGGCCTGAGCAGATTTGTTGGCTATCTCTGATCAGGCTCAATTCTTCCCCAAGGAAGGCAAAGGTTTTGCGTGAAATGAAAGCAAAGTTTTGAATTTTTTAATTTGAGGAATAAACTCTTGTTAAAATTTAAATCTTAATCAAAAATACCTGACTGCCCATAGTATCATTTTTGGTCGCGTATTTTCTAGTCGAGGTGGATA	d__Bacteria	p__Pseudomonadota	c__Alphaproteobacteria	o__Rhizobiales	f__Rhizobiaceae	g__Bartonella_A	s__Bartonella_A [species 3012]	0.45433	2593445	99.42
animal136527	2	igr_000649	animal136527_c40	23817	24349	CO_F		ABC transporter ATP-binding protein	C	17	0.823772	0.543402	0.000113333	0.0543426	FALSE	CATAGT	TACCAA	474	497	AATCCATTTGTGGAGTTAAGGCAAATAATATCAGACTTAGCCCATTATATTTCAGCTTATGTTGTGAGGCATAATTTTTTTAAAAATTATGCCTCACAAAACAACGGAATTGAGTGCCACGTGCAACAAAACCGCCAAATAACCTTTCAAGCTTGATACAAAACCTTTTTAACGGTCGAGAACGCCGATTTATAACCTGCGACCTTTCTGCCAGTTCCTTGAAGCTTTCTCATGCAAAATTTTTTTCGACTTCCAGAAAATGGATAACAAGAATAATTCTGGTCTAATATTTGCGATTGATCGTGATACAGGTTTGAAAAGCCTGATAGAAAGCGCATAAAATTTATGCGCGTTTTTTTAAAGAATTACCCTGTTTAACGTCCGTTTTCCGCACAGAACACTAAAATTTATACATGAAAAATCGCTGACAATAAAACGGATAAAAAGTTTTTCATGGGTCAACAAATAAAACTATACCAAAATTATCAAAAATAAGTCATAGTCGATTTTTAACAATTTTTACGGTAGCCGTG	d__Bacteria	p__Pseudomonadota	c__Alphaproteobacteria	o__Rhizobiales	f__Rhizobiaceae	g__Bartonella_A	s__Bartonella_A [species 3012]	0.45433	2593445	99.42
animal136527	3	igr_000060	animal136527_c11	6251	6505	CO_F	hemC	hydroxymethylbilane synthase	C	16	0.951024	0.534035	9.99993e-05	0.0605936	FALSE	TAGGCT	TTGATT	220	242	ATCGGAAATTCCGCATTGGCTCTGCAACATATCGCTTCAAAAAAACGTTATAATTGTCGTACGAGAAAGAGAATTATTTGTTCCTTTTCCTGACATTTTAGGGAAAAATTGCCTTAAAATTTGAAAATAGCACCCCGAAACACAATTTAAGTGAAGAGAACTTTCTTTTATGCGCGAGTTGAGTTAGATACTCTTAGAAACGCTCTAAAGAGCGTAGAGTTTGATTATTGGAATTGACGGAATAGGCTTAGAGTT	d__Bacteria	p__Pseudomonadota	c__Alphaproteobacteria	o__Rhizobiales	f__Rhizobiaceae	g__Bartonella_A	s__Bartonella_A [species 3012]	0.45433	2593445	99.42
animal136527	4	igr_000741	animal136527_c43	89419	89977	CO_F		HlyD family efflux transporter periplasmic adaptor subunit	B	16	0.127843	0.525634	0.00941327	0.00315998	TRUE	CATTTT	TTGAAG	414	436	TTTCTTGTTTTAGGTAAGTGACAAAGAACTCTTTGACTGTAGACGAAAACTTTCAGCCTTTAAAATGTCATTTATTAAATGACATTACTTCGAAAGCATTGAAATCACACTTCCATTGCTTGATAAGTTCTAACTCGTTGTGACACATCCCGAGTTTATTTTGTGGAAGGAAATCGGTTTATAATTTAAAAAACATTCAAGCTTTCACAGTTTTGAAAATTCGCATTAAAAAATACTGGTTAATAAAACTTACCAACAGATTTTTTTTAGGTCAATTATATTTTCTTGCTCGTCGTTTTTATAAACGTTTAATTTTTCAATATAATTTAATTCTTATAGTTCTCTATTCTCTTGTGATTTTAAAAACGATTTAAAATAACAGACATATTATCGCTCATATTTTCGGTATATTTTTTGAAGCTGGCTTTTACTTTGTCATTTTCAACTGCCTGTTTAATAAAAGGCAACTTTGCAAACACAATGATGAATGATAATGTGACGCGCCAAGCTTGGTTTTTGATGTATTCCTGTTTATCGGAATTAGAATGGAGACTGTTTT	d__Bacteria	p__Pseudomonadota	c__Alphaproteobacteria	o__Rhizobiales	f__Rhizobiaceae	g__Bartonella_A	s__Bartonella_A [species 3012]	0.45433	2593445	99.42
animal136527	5	igr_000328	animal136527_c20	20690	21335	CO_R	uvrB	UvrABC system protein B	C	18	0.237137	0.507548	0.000426664	0.0556855	FALSE	TACCAT	TTGCCT	605	629	GTTTATCCGTTACGTTGATTATACCGGCCGTTTGGATAGCAAGCGGCCGGTTTTTTGCTAGCTGGTGTATTGCTAGTCGATTTCTGGCGACCGGATTTTCCGTGAAAGGCAGCGTGCCCATTTTTGTTGCTATCCAACACTTTGGCGCTTTTCGTCATTCAAAATCTGCCCTTTAGAAGCACTTTTTTGATTATTTTACCAATGTCGGACACGGTAAACCGGCGCGTGAAAAAGAAGCCCCTTATTGTTACCTCTTTGAAAGCGACAGATAGCACATTCACCAAGTGCAATTTGAAGGAATTGTAATTAAACTTTATTATTGCTGCGCCTTATCCAAACCGTATTTAACATGACTTTTACAAGTTTATTGTTACCCCTTTTCCTGCAACATCCGGCTTTGGCAAAATTCAACTCTTGATGAACCGTGTTGAATTTTGACGGAAGTGAAATAACCGCCTCAAAATATTCTCATCACAACAACTTGGAATGAAACGTCTTTTTGCTTCAAGAAAACAAAACATGTTCCATTCTGCCTTTGATTGTTAAAATTTCGACAAGATCAAAAGGTAAAAAATCGTATGGACATTACAAACAAAATTAGGCTTTTGCCTTTTATTTTCCGGCTGAAATACCATATTGTTCTATC	d__Bacteria	p__Pseudomonadota	c__Alphaproteobacteria	o__Rhizobiales	f__Rhizobiaceae	g__Bartonella_A	s__Bartonella_A [species 3012]	0.45433	2593445	99.42
animal136527	6	igr_000759	animal136527_c43	159016	159607	CO_R		ABC transporter ATP-binding protein	C	18	1.24244	0.506936	0.000113333	0.0210777	FALSE	CATAGT	TTCAGC	448	472	TCGATTAATAAAAATGCCGGCACTACAATATTGATTGGAAAACATCCCCATGTCGGCATTCCATTTGTTGGTTGTCCTAACATATTCCGATTTTGCAGTATGAAAACTTTTCTGTTCGGATAACGAGGCAAACAATCTTGAGGGCCGATTAATAAGGGCTTTCAATCAATGGCTTTGATGTTATTTTTAATTATCAATTTTTTCTTCAAGAAAATCGGTAAATTAAAAAAAACGAAAGAGTTCTTCGGAAAAATCCGAAGCTTATGTTTGGCCGCATTTCCTTACATTTAAAAACAGTTGTATTTGCTGAACGATTATGGCTGTAGGCGATTTTGGATAACAATTACAATCGCTATGAGCTTCAATTTCATAAGGAAATTCACTCTTTTGCATGCCGGAAATTCTAATATTTTCGCAGTTACAATACGGACCGATATCACCGGCAAAATTCAGCCTACCCGTGATTAATCAACATAGTCCTTAAACGAGCGAACTGACATCAAACGCTATTCGTATATTTCCGTTTATTTTTTAAGATTGCAAACTTGAGAAAATTTATATAGTTTACGCCCTAAAATAAATTGAGGGTGAT	d__Bacteria	p__Pseudomonadota	c__Alphaproteobacteria	o__Rhizobiales	f__Rhizobiaceae	g__Bartonella_A	s__Bartonella_A [species 3012]	0.45433	2593445	99.42
animal136527	7	igr_000794	animal136527_c46	20485	20804	CO_R	prfB	peptide chain release factor 2	B	16	0.0711461	0.498097	0.00544663	0.00169999	TRUE	TAAAAG	TTGCAA	35	57	AATTCGCGTTTTGTCAAAAAAACGAAAAGTGAATATTGCAACAAAATTATAGATTGATAAAAGGCCTTTTGACGGAAATTGGAAGCGTTACACGACGCGAAAATTTCCATGCCAGTTATGAGAATTTAGATTAATAAAATCGGAAAAAGATACAGTTATGCGAGCAGAAATTGAAACTTTGGTCGAAGAAATCAAGCAAGCAATTGCCTTGCTGAGGAGGCATCTTTGACTGGGATCAGTCAGTAAAACGTCTGGAATATCTCAATGAAAAGGCTGAAGATCCAAGCCTCTGGAATGACGCCGCAAAAGCACAGGAATTG	d__Bacteria	p__Pseudomonadota	c__Alphaproteobacteria	o__Rhizobiales	f__Rhizobiaceae	g__Bartonella_A	s__Bartonella_A [species 3012]	0.45433	2593445	99.42
animal136527	8	igr_000477	animal136527_c28	240	592	CO_F	secE	preprotein translocase subunit SecE	C	16	-0.0359239	0.496491	0.00182665	0.0247788	FALSE	TGTGAT	TTGTCA	289	311	TTTGTCTCATAAAAACGATAGTCCATTTTTGTGCCCGCTAGGGCGCACTTCTGTTTTTGTCTAATCCAGAAACAGAAGGTAATGGGACCCTGATAAATGAAATACGTGTCGGATGATATTTATCGGTGTTTATGTGCAGGTTCTAACCCGGTATAAGACTCTTTAAGGATGGTGTTTTTGCTTGTGGGGAGTTTTAACGTCAGTTTTAGCTTGTATTTTTATGAATAACGCTTTAATTAGTGTTAACAAGTAAATCGCGTGAGGCTTTATGAAAGGGCTTTTCGCGGTTTTGTCATGTTTAAAGATGGCGTTGTGATTCGCGATAGTTTTTGAAAAATAATGTAGGAAAAGTG	d__Bacteria	p__Pseudomonadota	c__Alphaproteobacteria	o__Rhizobiales	f__Rhizobiaceae	g__Bartonella_A	s__Bartonella_A [species 3012]	0.45433	2593445	99.42
animal136527	9	igr_000641	animal136527_c40	7851	8262	CO_R		dipeptide ABC transporter ATP-binding protein	A	17	-0.454594	0.496478	0.00593329	0.000806661	FALSE	TAGAAA	TTGCCT	291	314	TTTTTAAAGGAAAATAACGAGCGTCCAAGCAATTTATATGCCAGTTTCAAAAGTTTTTGAAAAAAACACTTGAACGACAAGCACGATTTAGTGAATAAAACCGGCTTTGACGGTTTTAAAAAAAAGGTAAAGCAGGAATGCGCCCGCAAAAGATATATTCGGCGGCATTTTTAATCGTGAGCAATCTTTTCTTGTGTCCGAAGGGGCAAGACAGCAAGAGTCTGGTGATTGTATCATAGCAAGACAGTTTAAAGGCGTTGTCCGTGACAACGGGGTGCTCTGTCCTTGGTTTTGCCTAAAACAACCATAGTGGGTAGAAAGAATTTGAGAAAAAACCTTTCGTTGAATTTTGAGTACGTTAAAAAAGCGGGTGGAGTCAGCTTTTTCAAACGCGTTCCGGAAAGCGGTTGAA	d__Bacteria	p__Pseudomonadota	c__Alphaproteobacteria	o__Rhizobiales	f__Rhizobiaceae	g__Bartonella_A	s__Bartonella_A [species 3012]	0.45433	2593445	99.42
animal136527	10	igr_000860	animal136527_c51	17460	18102	CO_R		protein-L-isoaspartate O-methyltransferase	B	17	-0.432546	0.491725	0.00182665	0.0209665	TRUE	TGTGAT	TGGAAC	525	548	CTTAATTCTTGACCACTTAATTCTTGAATCGGCCCAATTTGTCAGGATAACCGGGTTTCTACATGGAGCGCGGCTTTTACATGTAATTTGCCTGGCCGTTTTTAACTTCCTAAAATTTCACAATCATCCAGATTTGAAGCCAAAGTTAAGCGCGGCAAGGTTTTCGTTTCAAGAAATAATTGAACGAGCATTGTCGCACATTAAATGACTCTTCAATTTTTACTCCAGACGCTCAACGGCAGTAGGGATATTGGCTCATTACAACAACTTTCGTTATGTTGCCTGCTATCGCCGGGGCTAAAGAAAGTATCCGATAACTCTATGCATCCAGCCTTCTGTAAAGGCCGATCTCCACGGGCTTTGCGGCATGAATGAGTGGCAGTAAAAAGCACGCTTAATTCTATGGGAAATAACACGCGATAGCTTTTGCTGGAACTTTTCTATGCGTATTTTATGTATTTATGTTATAGCTACCCAAAATTGGATCACAAAGGTCTGATGACGTATTCCACTTAATTTCAATAGTGGAACAACGAGTTTGCCAATGTTGTGATTGACTGAAGCAGTGTTTTTTGCGACATCTCTTCGGGTTATATATTTCCGTTAAAATGTTGCTTAGTGGGTATAAAAAGGAAAATCGGTT	d__Bacteria	p__Pseudomonadota	c__Alphaproteobacteria	o__Rhizobiales	f__Rhizobiaceae	g__Bartonella_A	s__Bartonella_A [species 3012]	0.45433	2593445	99.42
GUT199815	1	igr_000021	GUT199815_c1	52182	52333	CO_F	ftsE	Cell division ATP-binding protein FtsE	C	17	1.6559	0.589605	0.000579996	0.00425104	TRUE	TATGAT	TTGCCA	97	120	AATTTACAAAAAATTCAAAAATAATGAAAAAATAAGAAAATAAGCTAAAATAAGCAAGAAATCCAAAAAATTCCGCAGATTTTTTAATAAAAAGCTATTGCCAAAACTTATGATTATTGATATGATATAGTGGACGAGAGTATAAGATTACT	d__Bacteria	p__Bacillota_A	c__Clostridia	o__TANB77	f__CAG-508	g__CAG-269	s__CAG-269 sp001916035	0.27362	1363882	75.44
GUT199815	2	igr_000186	GUT199815_c16	15606	15911	CO_F	hrcA	Heat-inducible transcription repressor HrcA	A	17	-0.452182	0.564158	0.00742662	0.000226665	FALSE	TAATAT	TTGACA	226	249	CCACTCAAGAAACAAAAAGAAAAAGCATAATAGTAATTCTAGTAGAATTATTATTATGTTTTTTCTTTGCAATTGTAATAGGTATTTGATATGTAAGCAACACTTCTTCATGCAACTAAGCACGTCGGAACAATTATGATAATATAAATATATAAGTTTGTCAACAATATTAATTTTAATATATAAGTAAAACACAAAAAATTCACAAAAAAATTAGCACAGACTATTGACAAGTGCTAAAAAAAATAGTAATATATAAAAGTAGTTAGCAATCAAACATAATGAGTGCTAAGTGAGGTGAAAAAA	d__Bacteria	p__Bacillota_A	c__Clostridia	o__TANB77	f__CAG-508	g__CAG-269	s__CAG-269 sp001916035	0.27362	1363882	75.44
GUT199815	3	igr_000315	GUT199815_c21	44440	44774	CO_F	fmt	Methionyl-tRNA formyltransferase	C	16	0.0701709	0.553586	0.00143999	0.0220043	FALSE	TGCCAT	TTGCGA	228	250	TAAGGTGTTTTTGGGGGCGGACTCAAAAAACACCTATCATATTTGAATAACTAAAATAGTAAAAAAAAATTGTAATAATAAAAGTCTATTGTGTAAAAATATTATAAGTTTACTAATAGGCTTTTTTATCATATAGAAGATATAAAGTATGGTTTCTATAGATAGAAGAGGAAGCAAGAAGTTTTGAAAAAAATTATTTCATTTCGCAAAAATAAAAATATTTACTTTTTGCGAAATGAGTAAAAAAGATTGCCATTAATTATATTTTATAGTAAAATATGAATATGTAAAGTAAAGAAGATTTGAAAAATGTAAAAAATGAAAGGAAATAGAGT	d__Bacteria	p__Bacillota_A	c__Clostridia	o__TANB77	f__CAG-508	g__CAG-269	s__CAG-269 sp001916035	0.27362	1363882	75.44
GUT199815	4	igr_000416	GUT199815_c28	24959	25107	CO_R	radA_2	DNA repair protein RadA	B	17	0.696182	0.522925	0.000486663	0.00207999	TRUE	TATACT	TAGCAA	70	93	AAAGATAATAAATTCTATTAAGTTATCAAGCAAGTATAATCCAAAATAGTATATGAAAAATAAAAGGGTATAGCAATTTTTATAAAAGTATGCTATACTTTTTTCGTATTATCAATAAAGAACAAATATAAAGTTAGGATGTGGCAGAA	d__Bacteria	p__Bacillota_A	c__Clostridia	o__TANB77	f__CAG-508	g__CAG-269	s__CAG-269 sp001916035	0.27362	1363882	75.44
GUT199815	5	igr_000366	GUT199815_c25	30759	31046	CO_R	era	GTPase Era	C	17	-0.604782	0.513426	0.00351331	0.046697	FALSE	TAGCTG	TAGCAA	179	202	AAAGATGGTTAGTTAGGATATCCTAATTAACCATTTTTAGCATTCAAAATAAAATATGCAAAACAAAAAATATTTATATCACATAACAAGTAATATTAAACAAAATTCAATCCAATAAAAATATAAATATTAAAATATAAAAGAAAAAAATTAAAAAAATTTGCTAAATTCTACAAATTTAGCAAAAAAATAGTGTATAATATAGCTGAAGCAAAAACAAAAACTAAAAAAAGAAAAACAAATTTAAAAATAAAAATTAAATAACCAAAAAGAAAGGGAAGAACAAAA	d__Bacteria	p__Bacillota_A	c__Clostridia	o__TANB77	f__CAG-508	g__CAG-269	s__CAG-269 sp001916035	0.27362	1363882	75.44
GUT199815	6	igr_000149	GUT199815_c13	24522	24887	CO_F	rpsK	30S ribosomal protein S11	C	18	-0.62717	0.513043	0.00317331	0.0583658	FALSE	TACACA	TTGCAA	162	186	TCCAAATCGATAAAAATCATTAATCTGCAAATTTTCAATATTTATTACAAACCTCAGCATATAGATATATAGCTTCACCTTGTGATAAATATTAAAAATTCACATCTTAATAATTTTAATCAATTTGACAAATTAAAGATTATAATCCGGATATTGCTCATTTTGCAATTTTAAAAAACTTCGATGTACACAAAGTACAATCTCAGCTTTTTTAAAATCACAAAAATGCACAATATACTAATTCTAATCAATTTTAGATTTGAATAATAATTTGAAAATTTTTAGAATAAAGAAAAAATTTAAAAATATTTAAGCTTAAAAATATTAAAGAAACCTTATTAAAAAATGAAGGAGGGAATTTTAGAA	d__Bacteria	p__Bacillota_A	c__Clostridia	o__TANB77	f__CAG-508	g__CAG-269	s__CAG-269 sp001916035	0.27362	1363882	75.44
GUT199815	7	igr_000216	GUT199815_c19	18210	18290	CO_R	smc	Chromosome partition protein Smc	C	17	0.730776	0.512798	0.000579996	0.105347	TRUE	TATGAT	TTGAAA	14	37	AACATACAAAAATGTTGAAAATTTGCATTATTTATGATATGATGCTAACAAATGAAATAATGCAAAAAAAGGTGGTAAAAC	d__Bacteria	p__Bacillota_A	c__Clostridia	o__TANB77	f__CAG-508	g__CAG-269	s__CAG-269 sp001916035	0.27362	1363882	75.44
GUT199815	8	igr_000644	GUT199815_c4	4414	4868	CO_F	valS	Valine--tRNA ligase	A	18	-0.0471944	0.505901	0.00142666	0.00166666	FALSE	GTTGCA	TAGAAA	215	239	ACTATTGACAAAAGTGTAGAATGAATATAAAATAATGGTATTATAATATAAAGGCTTTGAAAAAGAGGAGTATATTTGTACTTGTTTAATAACATATAAGCGTTATAAGGCTAAAATTTTTGTAGCGATGAATTGTTGTTATTAGAGAAAAGAAGTCATAGGCTGGAAACTTCTTAAACAAAAGGCAGATAGAAGGTAGCTTTTGAGCTGGTATGTAGAAATAATAGTAAACATATTCGGTTGCACCGTTAAAACTAAAAGAGATTATTATAGCATTATGAATTTTATTTGTAATGTATAAATAAAATAAGGTGGTACCGCGATAAAACGCCCTTATACGTAGATTATAGTTGATTTATGTATAAGGGATTTGTTGTATATATGAGAGAATATTATTTTGTATATTAGAATGCTTTAAAAAATTATTGTGGTTAAAACTAGAAAAGGAGGATATT	d__Bacteria	p__Bacillota_A	c__Clostridia	o__TANB77	f__CAG-508	g__CAG-269	s__CAG-269 sp001916035	0.27362	1363882	75.44
GUT199815	9	igr_000146	GUT199815_c13	21599	21901	CO_F	adk	Adenylate kinase	C	17	-0.791346	0.502352	0.00369998	0.11295	FALSE	TAAAAT	TTGATT	239	262	AATTGTAAGAAATACTATATCGTTTAAGGTATAGTATTTTTAATATTATATGAAGTGCGGAGAACTTTCCTATAATATTAAAAATAGAGTTAGTGTATGCAATTTTATAAAAATAATAAAAAAGTGTTAAGAATTACATTTTTATGTACGAAAAAATGTAAAAGAATACAAAAAAGTTGATATATTTTTTTATATAAGATGTGAGCTACTTTTATACTATAGAAAAATCAAGTTTTTACTTGATTTTTCTAAGGCTTTGTAGTAAAATAAGTTAGTAAAATCAAGAGATGAGGAGAGATGAGA	d__Bacteria	p__Bacillota_A	c__Clostridia	o__TANB77	f__CAG-508	g__CAG-269	s__CAG-269 sp001916035	0.27362	1363882	75.44
GUT199815	10	igr_000367	GUT199815_c25	32340	32504	CO_R		Glycogen synthase	C	17	0.485433	0.493518	0.000626662	0.0498525	FALSE	TACAAT	TTTACA	75	98	ATAAACTATAAAAATAGATAAGAAAAAAATATAAAATTTCTTATCTATTTTTTTTAAAAAAATTATCAAAAACCATTTACAAAAAAATAAAAATTGTATACAATATAAAAAGCGAAAAAAATGTCAAAAAACAAAAGAAGATGTAAAAAGAAAGGAAGTATATCA	d__Bacteria	p__Bacillota_A	c__Clostridia	o__TANB77	f__CAG-508	g__CAG-269	s__CAG-269 sp001916035	0.27362	1363882	75.44
GUT015997	1	igr_000476	GUT015997_c39	11116	11361	CO_F	cbiM	cobalt transporter CbiM	B	17	0.686532	0.537757	0.000139999	0.00171999	TRUE	TATGAT	TTGTCG	122	145	GTCCTGCGCTGGGGTATGGGTCAGCGGTGGCTGCTGCCGAGTCCTACGTGACTGCTGTTTTCGGTATAAGGCACCGTTGAGCCTGCATATATGACACGCGCATTACATAACGGCGTGCTGCTTTGTCGGCAGTGCGCCGTTTTGCTATGATAGCCCGCGGCGTGTTACGAATCTGACATTACGTAACACTGGAAAGGTGATTCAAGCGGCGTTGCAATTCCGTGCGCCGATAACCGGGAGGCGTAC	d__Bacteria	p__Actinomycetota	c__Coriobacteriia	o__Coriobacteriales	f__Coriobacteriaceae	g__Collinsella	s__Collinsella sp900554655	0.60059	2271293	95.95
GUT015997	2	igr_000385	GUT015997_c29	65508	65755	CO_F	ligA	NAD-dependent DNA ligase LigA	C	16	-0.14777	0.507821	0.00309331	0.0367121	TRUE	TTTGAT	TTTAGA	101	123	CGAGCCGTATCGCACATACCGATGCCAGAGGGGCTGTCCCATCAACGCGGGACAGCCCCTCTCTACTTATTGATCCGTTGGGGACGGAGGAAAACGGGTCATTTAGAGCTGATAAGAGCATGGTTTGATTGCGCGACCCACCCCGGTCTGGCGGCTGCCGATTCGGTGCGGTTCGAAAGGGCTATTCGACCCCGTTGCGACCGGTGGTACTCTAGTATCCGTTTGAAATCGAGCGAAGGAGTGCCGCT	d__Bacteria	p__Actinomycetota	c__Coriobacteriia	o__Coriobacteriales	f__Coriobacteriaceae	g__Collinsella	s__Collinsella sp900554655	0.60059	2271293	95.95
GUT015997	3	igr_000286	GUT015997_c24	44543	44799	CO_F	recA	recombinase RecA	C	17	1.53196	0.492543	0.000153332	0.015034	FALSE	TATTAT	TTGACC	198	221	ACGTGTTTTAAGGGGCCTCCGAGCCCCTTAATTGTGGAGATAGGGACCTTAGGCTCATTTGGCGTTTGTGCTGGTTGTAGATGTATTTTTGCCTGCCTTGTTCATATTTGGTCCTTTGTGGTCAAGCATTTGGTCAGTGTTTGGTCGGCGTTTGGTTGGGTTTTGGAAAGACCGCCTGCATATGATTGGCCTGAACGGTTGACCACGAACAGCCGTTCGTTTATTATCGATGCAGGTTGTTAAGAGGAGGGCTATTC	d__Bacteria	p__Actinomycetota	c__Coriobacteriia	o__Coriobacteriales	f__Coriobacteriaceae	g__Collinsella	s__Collinsella sp900554655	0.60059	2271293	95.95
GUT015997	4	igr_000309	GUT015997_c26	3909	4056	CO_F	hpt	hypoxanthine phosphoribosyltransferase	C	18	1.29116	0.492426	0.000179999	0.0421711	TRUE	TAGAAT	TGGAAA	61	85	CGTCCTACGCCAGCTATTCTGTGCGGCGTTGACGGTATTCCCGCGCTGATGGTGCGCGGGCTGGAAAATATACCCCGTGCGCTGCTAGAATGTGTAGTTCGCGTCCATACGGCGGTGTGTGGGCGATTAAGCACAAGAAAGGGTTGTC	d__Bacteria	p__Actinomycetota	c__Coriobacteriia	o__Coriobacteriales	f__Coriobacteriaceae	g__Collinsella	s__Collinsella sp900554655	0.60059	2271293	95.95
GUT015997	5	igr_000706	GUT015997_c46	232349	232635	CO_R		DNA-directed RNA polymerase subunit beta	B	16	0.906432	0.479482	0.000299998	0.0161332	TRUE	TAAACT	TTGCCC	186	208	GCCTTCGGGCATCGACATTTACGGGCGCGGACCTCGGTTCGCGCCCGTTTTTTATAAGAGCCGCGATTGCCGGCTCTCTGTTCACAGAAAATATATGAACAGATGTTCGATACGCATACATCTACCTGCGTGTTTTCTATCGAAAAACTTTGCTACTCCAAAAACTCAATCGCGTCAAGGCTTTTCTTGCCCAACGGTCGGTACCTGATAAACTATTAGGTTGCGATAACTGGCGAAGCTATGCCTCGCCAACCCACCGAGCATTTCCGTGAAGGAGGAAAAACCTG	d__Bacteria	p__Actinomycetota	c__Coriobacteriia	o__Coriobacteriales	f__Coriobacteriaceae	g__Collinsella	s__Collinsella sp900554655	0.60059	2271293	95.95
GUT015997	6	igr_000397	GUT015997_c32	21853	22402	CO_F		aminopeptidase P family protein	C	17	0.77844	0.472759	0.000586663	0.0168975	FALSE	TTTAAT	TTGATA	233	256	GTAGCTCATTTGGGACGGGGCTCTTGTAGCTACCCCACCATCCACCCCGCCCCTCCTCAATTGCGGTGAAATAGTTCCTGATTTCCGCCAAACCCCGGCATCCAGGAACTATTCCACCGCAACCATCCTTGGAATCGGTATTTAGCTTGTGCCTACTTTAGTACCAATTCAAAACTATGCCGGATTACGGGGCTAATTCGGAGACCCCCATCCATACCGGCAATTTTCGATTTTTGATAAGCCGTCTACCTGCGGTTTTAATTTAGTGATTTTTCCCATGGTCAAGTAATACAGGTCCAGCCCCGTAATCCGCCATACTTTTGAAACCAGCCCATTTGGAACGGGCCTCTTTTAGCTACTTTTGCCCGAACGTTCGCTCAAATGATTTTTCTGGGACGGGGATTAAATAATCATTCGGCACCCAATGATTATTTAATCCCCGTCCCAGAAAAATCATTCCGCATGTTTGACGCAGCTAAAATAGCCCGTCCCAAATTGACTACCCTGGCATTGGGGATACCATGGTGGCAACCTAGCGAAAGGACGATGT	d__Bacteria	p__Actinomycetota	c__Coriobacteriia	o__Coriobacteriales	f__Coriobacteriaceae	g__Collinsella	s__Collinsella sp900554655	0.60059	2271293	95.95
GUT015997	7	igr_000338	GUT015997_c27	7199	7853	CO_F	arcC	carbamate kinase	C	18	-0.0219786	0.468474	0.00218665	0.028466	FALSE	TAAAGA	TTTCAA	541	565	GTCTCCCACCGCAGGATCTGAGGGCTGACCTTCGCGGACGTCCTCGGACATGAAAGAACCCCCGCTGCGCACTACGTGCGGCGGGGGTTCTTTCGTCCTGCGGAGTGTCCGCGAAGGTCAGCCCTCAGATCCTGCTACGACTATGTCCTCGGATTGTGTGGGCGGATGAAGGACGTAGTTGGCCGGGTATCCCGTTCCTTTCGCTGTTTCGCGGCTTTGCCGCGAAACCTCGCGCCACTTTGGGGATGGATGGGGGACTTGGCTGTTGCCGCCTTTTCGGAGCGCTTCTTTATTCCTTTTGCTGGATGAAAAGCCCCTTGTTTTTGCAGTGGTGCATACTTGACTTATAAGTGCATAGAATCTCGCATAGCGCGAGTAAGATATTGCGCTGTCCGTTTTGTGTTTAGCAGAGATGTAGTTTGCATAATCCGACATAATCCTCGCTTCATTTAAATAAAGTCGCACGTAAATTACGTAGATATGTCTGAGCTGGAGTTCTGTACGCTGAGCGGACAAAAACGACCGTTCACCGTTCCGCTATTTTCAAAATGAATAAAATGAGCGATAAAGAGAATATAAACCTTAATAAACTCGCGTATCGCACGGACGCAGGTTATTAATGGGTTGTAGGCCTTTTACAGAAAGGATTCCAGCA	d__Bacteria	p__Actinomycetota	c__Coriobacteriia	o__Coriobacteriales	f__Coriobacteriaceae	g__Collinsella	s__Collinsella sp900554655	0.60059	2271293	95.95
GUT015997	8	igr_000209	GUT015997_c23	32578	32815	CO_F	dnaN	DNA polymerase III subunit beta	C	18	0.555971	0.459131	0.000993327	0.0238548	FALSE	CATAAG	TTGAAA	17	41	GGAAATAGAGACACCTGTTGAAAACTTGTCGAAACCATGGGCATAAGGTGTCTAAAACCCAACCCGCGGTGGTGAAAAGTTTTGCGCAGGTTTTGAACGTGGAAAACCACCCCCGTTGCACACAGGTTGCTGTCGATTCTCTTTCTGGGTCTGACCTGCGTCTTTGGGAGTAATCAACAGTTTCGTCAGTGCTATTGCTATTATTAAGATATTTATATCTAAAGAAAGGTATTAAAAG	d__Bacteria	p__Actinomycetota	c__Coriobacteriia	o__Coriobacteriales	f__Coriobacteriaceae	g__Collinsella	s__Collinsella sp900554655	0.60059	2271293	95.95
GUT015997	9	igr_000715	GUT015997_c46	244927	245107	CO_F	asnS	asparagine--tRNA ligase	B	16	0.666466	0.453915	0.000279998	0.0121333	TRUE	TAAAAT	TAGCCC	107	129	CCAGGCCCCGCGCCACACAGCCAAAAGGCACCTCGTCAAGCGCCCACGACCATTAGGCCGCGGGCGCTTTTCGTTTGAAAAACCATCCCGCCAATGCCTTATCTGTATAGCCCAAATGAGCCGAGCTGCTAAAATATCGAACTGTATGGATAACTATCATTCAACCGTTATGGGAGGATAC	d__Bacteria	p__Actinomycetota	c__Coriobacteriia	o__Coriobacteriales	f__Coriobacteriaceae	g__Collinsella	s__Collinsella sp900554655	0.60059	2271293	95.95
GUT015997	10	igr_000287	GUT015997_c24	46653	46909	CO_F	rny	ribonuclease Y	C	17	1.00368	0.45262	0.000719995	0.0108284	FALSE	TACGAT	TTGACA	62	85	GCGTATGCGCTTTGTGGCCCTGCCGTTCACCGCGTTTTAGCCGCCGTGCCGGGGCCATTTATTTGACAGTTGTTGTGGTTCAACGTACGATAAACACTGTCATTTGCTTTGTGATATGTGCTCATCTGTGATGAGTTTGTTTATATGTTTATCTGTATCCGACCCGCATAAGCTGCGCCCATATTACTCAAATGTCGCGAGCCGTTCGTAAGGACGGTTCGCTTTGTTGTGTAACGAATCCATAAAAAGGAGTGAGC	d__Bacteria	p__Actinomycetota	c__Coriobacteriia	o__Coriobacteriales	f__Coriobacteriaceae	g__Collinsella	s__Collinsella sp900554655	0.60059	2271293	95.95
GUT213206	1	igr_000475	GUT213206_c6	101052	101231	CO_F	murA	UDP-N-acetylglucosamine 1-carboxyvinyltransferase	C	17	0.594356	0.628145	0.000199999	0.100244	TRUE	TATGCT	TTGAAA	75	98	AAGAGGGGGGGAGAATCCCCCCCTCTTTTTAGTTGCTGTTTTTGAAAAGAATAAAAGCAGCGGATTTTTCTTTTCTTGAAAACATTTCTTTTTTTTGCTATGCTACGAATGACTTTTATCTTATAATATAACTAATTATAATAAAAACAGTATCAATTTAAAAATAATGGAGTGATATTT	d__Bacteria	p__Bacillota_C	c__Negativicutes	o__Veillonellales	f__Dialisteraceae	g__Dialister	s__Dialister sp900541485	0.4218	1548184	95.48
GUT213206	2	igr_000547	GUT213206_c9	1454	1675	CO_F		energy-coupling factor transporter ATPase	C	17	1.20115	0.616894	0.000559996	0.00707516	TRUE	TATGAT	TTGACC	156	179	GCGGAACAAAAAATGAGAGTAGAATGCGTAAGCAGGATACTCTTTTTTTGTATCCTGATTTCTTTGATTTCCTTATTGTCAAATTGTCAACGGAGTAAATACGGTAATCATTGACAAAACGCCGGTGCTTTTTTAAAATATAAATTGATTGCAGATTTGACCGCATTTGATGGTTTTGGTATGATAAATTATCACTGATATTTCTATGGAATCGAGGACGGA	d__Bacteria	p__Bacillota_C	c__Negativicutes	o__Veillonellales	f__Dialisteraceae	g__Dialister	s__Dialister sp900541485	0.4218	1548184	95.48
GUT213206	3	igr_000462	GUT213206_c6	62273	62789	CO_F		response regulator transcription factor	B	16	-0.79063	0.611068	0.00100666	0.00707329	TRUE	TATCAT	TTGAAT	333	355	AAACAAAGAAAAAGAAGTTTCCTCAGACAGGAAACTTCTTTTTCTTATGAGCAATAAATGAATACTATACGGATGATAGAAAAATTCTATACATATAGGGGGTATATGTATGTTATAAAAATATCAGCCTTATAAATGAGATAAATTTTCAATTATGATTACATGAGAAAATAGAAGATTATAAATATTCTTTGTATACATGCGCATTTTTCACATTTTTTATGACGAAAAAGAAAAAATAAAATATTTCTCAAAAGAAAAAATATAACTCATAAATTAATGAATCGCATTAAAATATCTAATTTTTTTTATAATAAAAATAGAATAAAATGCTTGAATTTGTATAAAATTATGGTATCATTAAATCGAGGACAATAAAGCTCTTGTGCAATCCATGAAATCATTTGGTAAAAAAATAATAATATGCCAATAAAAAAGAATTGCAAAAAATAATAATAAAAAAAGAGTAGTTTTTTATTTGTTATGATTTATTTGTTATTTGGGGAGGAACCTTATT	d__Bacteria	p__Bacillota_C	c__Negativicutes	o__Veillonellales	f__Dialisteraceae	g__Dialister	s__Dialister sp900541485	0.4218	1548184	95.48
GUT213206	4	igr_000256	GUT213206_c3	24251	24487	CO_F	dnaN	DNA polymerase III subunit beta	C	18	-0.254802	0.58713	0.00213332	0.0480506	TRUE	TATTAT	TTCACA	173	197	AAACAGGTGTGAAACGATTTAAGTTTTATAAGGAATAAACTGTTTATAACTTGTGAATAAAATGGAAAAATAAAGATTCTGTGAAACCGTTGAATAAAAACCGGACATATTCACAGGGATATGACCATGAACAAAATATGAAATTATCGGGTTTTCACATATTTATTCACTTATTCACATTGTACTACTTCTACTGCTATTATTTTATGTATATCCCGTATTAGTAAAGGAGCTGCC	d__Bacteria	p__Bacillota_C	c__Negativicutes	o__Veillonellales	f__Dialisteraceae	g__Dialister	s__Dialister sp900541485	0.4218	1548184	95.48
GUT213206	5	igr_000122	GUT213206_c13	9328	9693	CO_F	fusA_2	elongation factor G	C	17	0.483154	0.554474	0.000919994	0.014101	FALSE	TATAAT	TTGACA	57	80	ACAGATGATTAGTGGCAGGGGGAAATCCTGCCGCTTTTTCTGCTTTAGTTTGTCAGCTTGACAAATAAAGGGTTAAGGAATATAATTAGATTCAGTATTATACAAGGAGTTAATAAATATGCGGCAAGGTATTCTTAAATAAACTGTCAATTTGATAGTGGGAACAAAAAGTAGCAGTCCCGTTTCACTTTTAATATGGGGCTTAGTTTTTTGTACCCAGTTTAAGAATACTTTTATCATGTAATTTTATATGCCCGAAAACATATAAGTGTTTTGGGGCTATTGGAGTTATTTACCCAGTGATAGGAGTATTTATCACTGGGTATTTTTATGCCCTTTTTTGGGTGTTGATAGGAGGAAAATCAC	d__Bacteria	p__Bacillota_C	c__Negativicutes	o__Veillonellales	f__Dialisteraceae	g__Dialister	s__Dialister sp900541485	0.4218	1548184	95.48
GUT213206	6	igr_000411	GUT213206_c5	73259	73714	CO_R	rpoB	DNA-directed RNA polymerase subunit beta	C	17	-0.388029	0.544459	0.000919994	0.100244	FALSE	TATAAT	TTGAAA	292	315	TTCAATGAAAAGCGACCCCGCTTAAAATGACGGGGCGCTTTTTTTGTGCCTTTTTTAATATCTTTTATATATGTATCCAGAGAGAAAATAAAATTACATAAGCTGCGGCGGCAAATAATTTGCAAAGAAAAGAATTAAATGATAGAATAAACCGAAAGCATATTTTAACAAAAATTGCAAGAGGAAAATTAAGTAATAGAAAAGTTTTATATAGCAAAAGAATAATTTTATACAAGATAAAAGCTTTCGGGTTATATAAAATAATTCTTAGTGTGTAAATCGGGCGATTTTGTTGAAATAAGTAATTTAATATATTATAATAATATTTCGTGAAAGTTTTATTTACAGTTTTGGAAATGTATAGGAAAGCAAGGTTATACGTTATTTGACCTTGCTTTGTTTTTCCTCATTTCAAAGTTATGAATTTGTGTGTGGAAGGAAAGGGTGAGGCGTGGA	d__Bacteria	p__Bacillota_C	c__Negativicutes	o__Veillonellales	f__Dialisteraceae	g__Dialister	s__Dialister sp900541485	0.4218	1548184	95.48
GUT213206	7	igr_000389	GUT213206_c5	22276	22433	CO_R	clpP	ATP-dependent Clp endopeptidase proteolytic subunit ClpP	C	16	0.562842	0.540841	0.000366664	0.069453	TRUE	TACAAT	TTTCCC	93	115	TCCCGTAAAAAGACAGGGACTGTAATTTCATAGTTGTGAAAATATTTACAGAGTAAAAGAGGCGCGGATATTTCCGATGCCTCTTTCTGTTCTTTTCCCAAATGTTATATTATGATACAATTAGAAAATAGATTTTAGTTGAAAGAAAGGGTGCTACT	d__Bacteria	p__Bacillota_C	c__Negativicutes	o__Veillonellales	f__Dialisteraceae	g__Dialister	s__Dialister sp900541485	0.4218	1548184	95.48
GUT213206	8	igr_000488	GUT213206_c7	31341	31469	CO_R	ftsH	ATP-dependent zinc metalloprotease FtsH	C	18	0.384071	0.499551	0.00179999	0.028466	TRUE	TAAAAT	TTGCTT	45	69	GCTTTCAAAGTGGGGGAATAACAGTTCGCGTGGCGTTTATCAAAGTTGCTTAAATCAACAAGTATATGATAAAATTAGTCATTAGAGCTTTAAAATAATTTTACTCTGAATAAGAGAAGGAGGATTAGC	d__Bacteria	p__Bacillota_C	c__Negativicutes	o__Veillonellales	f__Dialisteraceae	g__Dialister	s__Dialister sp900541485	0.4218	1548184	95.48
GUT213206	9	igr_000289	GUT213206_c3	108782	109587	CO_F	rsmG	16S rRNA (guanine(527)-N(7))-methyltransferase RsmG	C	17	0.297244	0.498234	0.00264665	0.00754508	FALSE	GACACC	TTGCCC	578	601	AAATCAAAAAACTCTGTCTGAAAAAAGGCGGAGTTTTTTGTTTCTGTAAAACTATGATTTCTTTCTTCCTTAGTTGTAAGCTTCCCCCGAACTCGGAGCGAAGTGGCGAGCCTGCGAGGCGAAAAGGGCAAGTCTGCGTACAGAGGTCAGAATCATTTTTCCGTTTCTCCTCACGCTTGCCCCTTTCGTCAGCTCCGCTGACACCTTCCCCGACAAGCGGGGACGGCTTGAAGTTTGCAATTTTCCTTTCATAAGCAAACGACGGGAGTAACTTATTGTATGATCCATTTCCTTATTTTTTGTTTTTACTCATATAAAAAACTATGAACTCTTTCTTCCTTAGTCGTTTGCTTCCCCCGAACACGGAGGGAAGTGCCGAGCAAAGCGAGGCGATAGGGGCAAGCTTGCGTACACAGGTAAGAACATTTAATACTTGCACCCTCTGCCCGGATTCTTCACTATGAGTCAATTTCCTTTTGTTCCATTACAGTCATAGCGATTTTTACAACCGTTCAAGAATGACAGGCAGGTATTTAATACTGTTCCGTAAGAAACTGTTTTTCCGTTTCTGCTCACCCTTGCCCCTTCTGTCAGCTCCGCTGACACCTTCCCCGACAAGCGGGGACGGCTTACGGGTTGCATTCTTCCTTTATTTTTCAAACACGCGGCGAAAGGGGCAAGTTTGCGTATATGGAAAAATGACGGTTTACCAAAATAAATTTATTTTTTTCTTAAAACCAAGTGAAGAAACGGTGTCTATTTGATATACTTGTAGTAGTATATGGTGCGGTATGAAGGAGGATATA	d__Bacteria	p__Bacillota_C	c__Negativicutes	o__Veillonellales	f__Dialisteraceae	g__Dialister	s__Dialister sp900541485	0.4218	1548184	95.48
GUT213206	10	igr_000027	GUT213206_c1	95109	95375	CO_F	mraZ	division/cell wall cluster transcriptional repressor MraZ	C	17	-0.131068	0.493738	0.00263332	0.0257019	FALSE	TAAAAA	TTGCAT	59	82	CATACATAATTATTAAAAGATAAAATGAAAAAAGACATCCACAGGGGTGTCTTTTTTTATTGCATATACAGATTTAAGACAGTAAAAACTATTTATAATATGCAAGTTTTTATAAATCAGAAAGGATATAAAAGCCAAAAAACATGAGGGAATAAAAGATGGTAAAAGGGAAAAAGCCATAACCTGAATTACGAATAAATGTTCCGTATTGTTGATTGTGGTTTATTGTGGTAGAATGTGGTTAAAAGTGGGGAGGTGGGAAGAATA	d__Bacteria	p__Bacillota_C	c__Negativicutes	o__Veillonellales	f__Dialisteraceae	g__Dialister	s__Dialister sp900541485	0.4218	1548184	95.48
GUT161346	1	igr_000468	GUT161346_c93	4745	4838	CO_R		sigma factor-like helix-turn-helix DNA-binding protein	B	17	2.16774	0.513026	0.000153332	0.000259998	TRUE	TATAAT	TTGACA	23	46	CGGAAACTGTACAGGAAAAATACTTGACAGGCAGAAAAGTCTGTGCTATAATACCCGACAGTCAAGGAAATGTACTTGACACAGGAGGTTCTGA	d__Bacteria	p__Bacillota_A	c__Clostridia	o__Oscillospirales	f__Oscillospiraceae	g__Faecousia	s__Faecousia sp934572365	0.58063	1700741	78.43
GUT161346	2	igr_000224	GUT161346_c22	10363	10504	CO_F	murB	UDP-N-acetylmuramate dehydrogenase	B	17	1.59649	0.504629	8.66661e-05	0.0093266	TRUE	TATACT	TTGCAA	85	108	TGTGAAAAGATTGCGGGAGAGCAGTGCTTTCCCGCAATTTCTTTCTGCATGAGCTTTTGTTACATAAATTTCATGTTTGTCATAATTGCAAACCGCAGGGGAATATGATATACTGTACCATAGTTTACACCCGGAGGCGTTT	d__Bacteria	p__Bacillota_A	c__Clostridia	o__Oscillospirales	f__Oscillospiraceae	g__Faecousia	s__Faecousia sp934572365	0.58063	1700741	78.43
GUT161346	3	igr_000381	GUT161346_c54	1667	1799	CO_F		GntR family transcriptional regulator	B	17	1.01121	0.467312	0.00139999	0.000699995	TRUE	TATTGT	TTGACA	64	87	TTTCCTGTTGGCTTCCCGGCTTGTGCCGGGAAGCCGCTTTTTTTGTGTTTTTTGAAAAATGGGGTTGACAATTCCTTATCGCTGTGTTATTGTATTAATGCACTAATACAGTAGTACAAATCAGGAGGTGTCT	d__Bacteria	p__Bacillota_A	c__Clostridia	o__Oscillospirales	f__Oscillospiraceae	g__Faecousia	s__Faecousia sp934572365	0.58063	1700741	78.43
GUT161346	4	igr_000143	GUT161346_c168	1568	1691	CO_R	lspA	signal peptidase II	C	17	0.796076	0.459884	0.000639996	0.0435311	TRUE	TATCAT	TTGACT	68	91	ATATGGCTCTAGCAGCACCGTCCTGGGAATACTCGGGGCGGGTTTTTTACCCCTTCGGCGGCGGATATTTGACTTTCCACACGCTTCATGATATCATAACCCTATCTAAACAGGAGGCGTTTCG	d__Bacteria	p__Bacillota_A	c__Clostridia	o__Oscillospirales	f__Oscillospiraceae	g__Faecousia	s__Faecousia sp934572365	0.58063	1700741	78.43
GUT161346	5	igr_000405	GUT161346_c61	3077	3504	CO_R		Bacterial regulatory proteins%2C gntR family	C	17	0.915644	0.4584	0.000626662	0.0112965	FALSE	TATCCT	TTGACA	359	382	GCTCCCGGTGCGAAAGCACCGGGAGCTTTGTATAATGCCCTTGTTGGAAAGCGAAAGGCCGCCCGGGAATTGGATGGGTGATCGTAAAATAGTGAATGGAGCGTATCGGCAAAGATACGCTCCATTTTTCATGCCAACTGCGGCACCCCCTTGGCTCTCCCTCCGGGAGAGCTGTCACCGAAGGTGACTGAGAGGGTGTTGCACCCCTACGTACCCTCTCCGTCCTCGCTTCGCTCGTCCACCTCTCCCATAGGGAGAGGCAAGGGGTGCGGTTCATTATTCCACTGCCCTTGGTAACTGCCGGGGTTTGCCGTCCCTGGCCGCCTTATCATTTAATAAACTCTTAATCTCCCCCCGTATTGACAAATCCTGTATCCTGGGTTATCCTAACCGTACTAGTACAACTAATACAGTTAAGGAGGAATACC	d__Bacteria	p__Bacillota_A	c__Clostridia	o__Oscillospirales	f__Oscillospiraceae	g__Faecousia	s__Faecousia sp934572365	0.58063	1700741	78.43
GUT161346	6	igr_000049	GUT161346_c114	4163	4353	CO_R		efflux RND transporter periplasmic adaptor subunit	C	17	1.22174	0.456382	0.000153332	0.0408092	FALSE	TATAAT	TTGATT	120	143	TTCCCCTGCACAGGCTGACTAAGGAATAATCCCCTTGCCCCGCGCCATTCAGGCGCGGGGCGTTTCCTTTTCCGACAGAAATTCCCATCCTCCCTTAATGAATCCTTAATGGCAAGATAGTTGATTTCCGCAGGCATTTTCGCTATAATATGGATTACAAAATGAAACATTTATATGTGGAGGACAGAATT	d__Bacteria	p__Bacillota_A	c__Clostridia	o__Oscillospirales	f__Oscillospiraceae	g__Faecousia	s__Faecousia sp934572365	0.58063	1700741	78.43
GUT161346	7	igr_000008	GUT161346_c10	1995	2116	CO_R	ytrA	HTH-type transcriptional repressor YtrA	C	17	2.26621	0.449019	8.66661e-05	0.0112965	FALSE	TATACT	TTGACA	57	80	TTTCAACTATGCGAATATCCCAGCCGGAAAGGCTGGGATATTTTTTTACGTGGATACTTGACAAATCTGTTATATCTGTATATACTGCACATATACAGTTGTAACAGAAATGAGGTGCCAAT	d__Bacteria	p__Bacillota_A	c__Clostridia	o__Oscillospirales	f__Oscillospiraceae	g__Faecousia	s__Faecousia sp934572365	0.58063	1700741	78.43
GUT161346	8	igr_000346	GUT161346_c45	3605	3767	CO_R	typA	translational GTPase TypA	B	17	1.73771	0.446011	8.66661e-05	0.0259798	TRUE	TATACT	TTGCAT	87	110	TATCCGATTTTCCCAGGGGCGGAGCCGCAGGCTCCGCCTCTTTTCTTCGGGAAAACACAAAAATATTCGGAATATCCAACAAAAATATTGCATTTATTTCGTCAATGTGCTATACTCTATAGTCGATATTTTGTGTAATTCGGTTTCGAAAGGGAGACTTTTT	d__Bacteria	p__Bacillota_A	c__Clostridia	o__Oscillospirales	f__Oscillospiraceae	g__Faecousia	s__Faecousia sp934572365	0.58063	1700741	78.43
GUT161346	9	igr_000188	GUT161346_c198	1662	1789	CO_F		ABC transporter ATP-binding protein	C	17	1.28261	0.444112	0.000153332	0.0565798	FALSE	TATAAT	TTGAAA	66	89	AAAACAAATCGGCGGGAAACGCATTTTGCGTTTCCCGCCCGTTTCGTACTCAGAAATTCTTTTTTCTTGAAAAGCGCGGCTTTGTGGCATATAATGGAGGCAACGCTTTGAAAAAGGACTGTGGTTCC	d__Bacteria	p__Bacillota_A	c__Clostridia	o__Oscillospirales	f__Oscillospiraceae	g__Faecousia	s__Faecousia sp934572365	0.58063	1700741	78.43
GUT161346	10	igr_000303	GUT161346_c32	7733	8016	CO_F	recG	ATP-dependent DNA helicase RecG	C	16	-0.614304	0.441975	0.00320665	0.0843252	FALSE	TAAAAG	TTTTCC	100	122	TTTCTCTGAAAATATCTCCTTCCGAGCAGTGCTTGGAGGGAGTTTTTTCATTTTGTAGGGGGAAACTCTGAACAAATCGCCTTCGGCTGAGCAGCGGATCTTTTCCGCCAGCTGTGCGGTATTAAAAGTGGGAAATACACAAAGTATTCCTCCACTTTTAATACCTTCATCTGACGAAAAATCTCTCGCTGTCAGCTCTCGTCAATTTGTCCAGAGCTTCCCTTGTGGATAATTTGGATGGCCTAGATGGCCAATATTGCGGATTCATCCCGGGAGGTGTTACC	d__Bacteria	p__Bacillota_A	c__Clostridia	o__Oscillospirales	f__Oscillospiraceae	g__Faecousia	s__Faecousia sp934572365	0.58063	1700741	78.43
FREE036575	1	igr_000282	FREE036575_c125	17968	18264	CO_R	lon1_2	Lon protease 1	C	18	-0.211173	0.483933	0.00110666	0.0579196	FALSE	CACCGC	TAGAAA	150	174	AAGACTCGGCTTTTTAGAACGGCCTTTAAATTTTTATCAACTCACAAAAGCTGTCATTTAAAATGACAGCTTTTTTTTTGTCTTACATGGGCTCTAGAGCCCCTTAGATTGCTTAATTGGCCCACCAATAGGGGCTAGACACTCTGTAAATAGAAACTTTTTCTGGGAAATAAACACCGCTAAATTTTTTTTGAATTCGAAAGAAGAATAGGGGTAAAATAATTATAAGACTTCAAAACCCGCGGAGTCATGGAGGAGTCGGGGTTTTGTGAAATCGACTGCCGTACAGGAGGTACA	d__Bacteria	p__Bdellovibrionota	c__Bacteriovoracia	o__Bacteriovoracales	f__Bacteriovoracaceae	g__GCA-2712005	s__GCA-2712005 [species 7387]	0.41474	3870936	89.45
FREE036575	2	igr_000728	FREE036575_c56	18506	19109	CO_R		hypothetical protein	C	17	-0.675466	0.47555	0.00802661	0.0210777	FALSE	GAGAGT	TAGACC	330	353	ATCTTCATTTCACAGGGGGTTAGACTAAAGCCTCCTGTGAAGGATCCCCAGGCAATGCAAGAAAATAAAAACAACGAAAATGCCATGAGAGAAAAGCGACCATTCCTCCTACAGTAATAAACACAGATTTTAGAATTAAATGCTTCTTTAACGCTCATCCTTGAACAAAATTCAAAAAGATGAATAGGAAAGAGGAAAGAGCTCCCTCCTACTCATTGAGAACAATTATGCAGCTTTAATCATAAGAGGTATTTTAACTTTTCAAACTATGGAGATGTTGAAGATTTTCTAGCAAGGTCGAAAGGTCTTAGAAAGGAGTTAGGTAATATTTAGACCAAAGGATACTGAGTGATGAGAGTTCTTGACAAAATTTGTATATAAAATGAGCAGGGATATATGAGTTTCTAGGCGTTTATATCCATTTTTTCTAAATCTTGACATCTAAACGTACGATATCATCTTACATTTAAGCCATTACTTTACCCCTTTTTTCGGACACTTACTGTCCATTTATGAAAGGAGATCGATTTGAGAAAAGAAGGTAACTTAATAACTTATTCGTGCCACGGGCTTGCCTTCTTTTCGGTTAAAAGGAGGAATTATC	d__Bacteria	p__Bdellovibrionota	c__Bacteriovoracia	o__Bacteriovoracales	f__Bacteriovoracaceae	g__GCA-2712005	s__GCA-2712005 [species 7387]	0.41474	3870936	89.45
FREE036575	3	igr_001013	FREE036575_c91	129117	129293	CO_F		NCBI Protein Cluster (PRK): DNA topology modulation protein	C	17	0.870229	0.464545	0.000293331	0.0339711	FALSE	GACGCC	TTGCTT	78	101	CTTGTCGTTTACAAAAAATTTGATAAAGTAAGAGTCTTACGCCAAATATTTGGTAAGAAATGGTCGCCGTCCTAAGCGTTGCTTTGAACAACTTAGGCTCCGACGCCTTCTCATCTTTTATCTCCCCCGAACCTTGGTGGTTTGGAGGTTTTACTGTGCTTAAAAAAAGGAGAAGTG	d__Bacteria	p__Bdellovibrionota	c__Bacteriovoracia	o__Bacteriovoracales	f__Bacteriovoracaceae	g__GCA-2712005	s__GCA-2712005 [species 7387]	0.41474	3870936	89.45
FREE036575	4	igr_000721	FREE036575_c56	4727	4880	CO_R	accA	Acetyl-coenzyme A carboxylase carboxyl transferase subunit alpha	C	17	-0.0211636	0.37567	0.00213332	0.0650336	FALSE	TAAGGT	TTGTTT	82	105	ACCCTGAGAAATGCTTGTCGCGTCACCATGATGGCGACTCATAAAATCAGGCACTTATCACTTAAATCTCGTCTTTAAAGCGTTGTTTTCTTACCTAATTTTTTATAAGGTTCTAAGAATTAATTTTTAGACACTATAAAGAAGGCGGACCCCC	d__Bacteria	p__Bdellovibrionota	c__Bacteriovoracia	o__Bacteriovoracales	f__Bacteriovoracaceae	g__GCA-2712005	s__GCA-2712005 [species 7387]	0.41474	3870936	89.45
FREE036575	5	igr_000962	FREE036575_c85	3856	3945	CO_F	proS	Proline--tRNA ligase	C	18	0.40652	0.374003	0.00158666	0.0453414	FALSE	CACAAT	AAGAAG	41	65	TTTCAATTAAAGGTTTTCCACACCGAAGAAATTCATATAATAAGAAGTGATCTAAGGGTTTAGATCACAATTCTTAATTAAGGACAGTTC	d__Bacteria	p__Bdellovibrionota	c__Bacteriovoracia	o__Bacteriovoracales	f__Bacteriovoracaceae	g__GCA-2712005	s__GCA-2712005 [species 7387]	0.41474	3870936	89.45
FREE036575	6	igr_000937	FREE036575_c83	5869	6006	CO_R	ftsH_2	ATP-dependent zinc metalloprotease FtsH	C	17	0.235169	0.364957	0.00100666	0.0579196	FALSE	TAAAAT	TTGTAA	27	50	ATGAAGCTCTGTGCAACACTTGCTTTCTTGTAAATTGGGGTAATGCTTTCTAAAATATGGTAATCTTTAAGGAAGGTGAGCCACGGTGGCGATCCATTGCCCCTTAAAGCCAGTTTTGAGAAAGTTTGAAGGAATAAT	d__Bacteria	p__Bdellovibrionota	c__Bacteriovoracia	o__Bacteriovoracales	f__Bacteriovoracaceae	g__GCA-2712005	s__GCA-2712005 [species 7387]	0.41474	3870936	89.45
FREE036575	7	igr_000197	FREE036575_c117	16701	16784	CO_R	polA	DNA polymerase I	C	17	-0.234306	0.286932	0.00903994	0.108734	FALSE	GAGGAC	TATAAA	51	74	TTCCTCTCATTAACGTCAGGGCGTGTTGTTTTATATCTCCATCGGGTAGGGTATAAAAAGTCCTCAAATTATTAGAGGACTCCT	d__Bacteria	p__Bdellovibrionota	c__Bacteriovoracia	o__Bacteriovoracales	f__Bacteriovoracaceae	g__GCA-2712005	s__GCA-2712005 [species 7387]	0.41474	3870936	89.45
FREE025418	1	igr_000105	FREE025418_c1	278942	279263	CO_F	pheT	Phenylalanine--tRNA ligase beta subunit	C	17	0.787349	0.548179	0.000133332	0.0507522	FALSE	TACCGT	AAGATG	219	242	TAAGTTGGTATATAATCTTCTATAGGACTTTCCCCAAAGTATAGAATAATAATTTTCTTCGGAAAAGAAAAGCTATTACTAAACACTTCGGAAAAGAATTCAATTATTTCCCCTTTTTACTTAGTGAAATTAAAATACACATATTCAGTCGGTAACAAATATAATCGGTCGATACGTAGATATAATCTTATAATATATACAACGGGTTATTAAAATAAAAAGATGTATTTATAGATAGAATCTACCGTTCCTTATTTCTTCCAATCAATCTTATGAGTATTCCTAAAAATTTGTAATTTTGCTTTTTAAAATATTTGGACTT	d__Bacteria	p__Bacteroidota	c__Bacteroidia	o__Bacteroidales	f__JACABE01	g__JACABE01	s__JACABE01 sp013377005	0.31754	3683897	83.86
FREE025418	2	igr_001034	FREE025418_c45	41567	41939	CO_R	pgk/tpi_2	Bifunctional PGK/TIM	C	18	-0.253441	0.536129	0.000359998	0.186714	FALSE	TATACT	TTTAAA	327	351	ATTCGAAAAATATACCAACGCTCCGAAAGGGGCGTTTTTTATTGGGATAAGTAATTGAAATATCAGGAGTACTCAGAGCTTGGAGTTATTATGAAAACATCAGTTAAGGAATTAGAATAAATTAATGTTACATATAAGCTAAAGTATTGAATCTTCTGATTTGTTTTTTGAACGCGGATAACGCGAATCCCTAAAGGGAAACACGGATTTAAACAGATTTTAAACAACAAAAAATCAGATAGGTATATAAAATCCGCAAATATCCGCGTTTACGGAACGTATCCGTTTTATCCGTGTTCTAAATTTTTTATTACATAATTTCTAAAATTTAAAAGACGACTTTAATAACTTTATACTTTTAAAATCTTAAATC	d__Bacteria	p__Bacteroidota	c__Bacteroidia	o__Bacteroidales	f__JACABE01	g__JACABE01	s__JACABE01 sp013377005	0.31754	3683897	83.86
FREE025418	3	igr_000697	FREE025418_c24	5315	5920	CO_R		Pyruvate:ferredoxin oxidoreductase	C	16	-0.0882518	0.518168	0.00369998	0.0136341	FALSE	TATTTT	TTGCTC	533	555	GCTTATAACCTCTAAATTTATGTTTTAAAGATAGCTGTCTAATAATATGACAGCTATTTTTGTTTAATTTTCACCAGCAATACCTCCGTCGTCATTAACATATATTTGTCGATAACAACATCGATAATGTTATTAATTACACTACCTCCGTTGTTAACAACATTGGCATTGTTATTAGCAACAATGACGATGTTATTACTAACATTGCCTAAGTTATCGATAACATTGCCTAAGTTATCGATAACAATGGCATTGTTATTATCAACAGCCGTGTTTTTTTCTACAATGAATAAAAACAGGAAGTGTAAATTGTTTTTTTTGTTTACACAAAACTATAATCAACTTTGTTTTAAGGGGTGAGCATATTCCTTACATCTTCTGCTGTAATTACATTATCGCAAAGAATGTTCAGCCGCTCCACTATAAGTTCAAAACTATTGGAATAAAGCATTACTAAAATCCCGAAATTTCAATATAAATATCTGTAAAAAAACACAATCTTATACCCTTTATCATATATATTATTATTACTTTTGCTCTAAAATTCAAAAGGACTATTTTTAAAGTTTATATACTATAAATCAGTTTTTTAAAAAATATAATACA	d__Bacteria	p__Bacteroidota	c__Bacteroidia	o__Bacteroidales	f__JACABE01	g__JACABE01	s__JACABE01 sp013377005	0.31754	3683897	83.86
FREE025418	4	igr_000797	FREE025418_c3	948	1197	CO_F		JCVI: NapH/MauN family ferredoxin-type protein	C	16	0.202476	0.503449	0.000699995	0.0507522	FALSE	TACAAT	CTGACG	60	82	TGCGATGAAAAGTAATATAATATGCAAAATTAGCAGATTAATTAAAAGATATTAATCCCTCTGACGGGCAAAGTAAATATTGTACAATATTTTATCTGCAAAATCAAGTTCTGATTTGTATTATTATTAAATTAGTTTACTAATTTAGCAAACTGACAGAAATTAACCCGCCTTGCTGTTAACTGCAAATAGCATTTAATGCTAGGCTTTAGGCTTTAAAAAATTGATAAAATATTAATAGATTGTTACA	d__Bacteria	p__Bacteroidota	c__Bacteroidia	o__Bacteroidales	f__JACABE01	g__JACABE01	s__JACABE01 sp013377005	0.31754	3683897	83.86
FREE025418	5	igr_000792	FREE025418_c29	31534	31822	CO_R	rny	Ribonuclease Y	C	16	1.1348	0.502383	7.99995e-05	0.0435311	FALSE	TAGGGG	TGGCAA	180	202	TAGATTACGTTCTTTGAAAAAATCATACATTTATCGTAAGATTTACCCGCAATTATTCACTTACAGTTTGTAAACTCAACATTATATTAACTAGAGTATTACGCTTACTGAAGTTCAGAGTAGGCCTCACCCCAATTCGTTGGGTTCTCTTAATAAGAGACAGTGGACATTCGATGCTTCTGGCAACTCTATAAATTTCATTTAGGGGTTTACAAAACTCTATCGAATTAATTGCGGGTTTTTATTTTTAGTACTTACTAATTATATATTAACTATTAATAAAACTACT	d__Bacteria	p__Bacteroidota	c__Bacteroidia	o__Bacteroidales	f__JACABE01	g__JACABE01	s__JACABE01 sp013377005	0.31754	3683897	83.86
FREE025418	6	igr_000708	FREE025418_c24	34449	34666	CO_R		Leucyl-tRNA synthetase%2C Domain 2	C	17	1.06125	0.491428	0.000306665	0.019222	FALSE	TACCTT	TTGCAG	180	203	TTTTTTGTTTTGATACTAAAATATCTTCCTTTTTTTATTCTACCAGAATTGATCAAATTATTATCTAAAAAAGCAGAAATAATCACAAATTATTTGTTTTTCATTTAATTACATAAATTAGCGTATAGTTTTTTATTCGCTAATTTCTCCAATTACCAAATCGCAAACTTTTTCTTACTTTTGCAGCTTCATTCAAAATCATATACCTTTTTACTTAT	d__Bacteria	p__Bacteroidota	c__Bacteroidia	o__Bacteroidales	f__JACABE01	g__JACABE01	s__JACABE01 sp013377005	0.31754	3683897	83.86
FREE025418	7	igr_000351	FREE025418_c13	51995	52285	CO_F		hypothetical protein	C	16	-0.268044	0.488131	0.00336664	0.0261631	FALSE	TGGGAT	TTCTGC	213	235	ATATTTTTAATCTATATTATAATTTCATTAAAAAATAAATTTCAAATCAATATTATTTATCAAAATGCGAAAAGTTTTAAAAGTACTTGTTGACAAAAGATTTGCAATACTAGCAGTTTCCGGGGCTACTCTATATTTTGTAATAACTCAATATCATATCTCACTTTGGTGGTGCAGTTCAGTATTGTAAGCGGGCTTATATTTGGTAAAGTATTCTGCCGTTGGGTGTGTCCAATGGGATTGATTATGAAAATAATGATGAGCTTGAATAAAGATGGTAAGATAAAACAG	d__Bacteria	p__Bacteroidota	c__Bacteroidia	o__Bacteroidales	f__JACABE01	g__JACABE01	s__JACABE01 sp013377005	0.31754	3683897	83.86
FREE025418	8	igr_000569	FREE025418_c20	29412	29938	CO_R	OSGEPL1	tRNA N6-adenosine threonylcarbamoyltransferase%2C mitochondrial	B	18	-0.421339	0.485706	0.00547996	0.00293998	TRUE	CATACA	TACAAA	306	330	TAACTCCACTACTCTAGCCACTAAAACCAAAAAGGACAGTAACAAATATTGAAACAATATCAAAAGCCAAGCCCACGCTTGGCTTTTCCATTAAAACTACTTCCGTGCTGGTAAAAGGTAGCCATAACCAGCTTTTAGCCCTGTATAAAGAGAATTATGTCCTAAGGAAAGCTATTTTACAGTCTTTGGTTTGCCGGGAGATTTCTGGCTTAAATCTTCGTAAATCAATTTAGCAGCTGATACATTTTGCTTTGGAAATCAACAAAAAAGAAAATTTTAAAAAGATAGGCAATATAAAAAAGATTTTACAAAAACTATGCTTATTTTTGCCATACAAGGTTCAAAAAAAGAAACACAGGTTTTTTAAATGGAAGACCATACTATACAAGAGAATGCGATGTAAACAAGGATGAATATAAACCGTATTCTTTTAATAAAAATTATTTTTGGTTTTAATAATATAGCATAACCTGTTTTGCTTTTTTATCGGAAATAAATATAGAACTTTATAAATTACATTTGTTATT	d__Bacteria	p__Bacteroidota	c__Bacteroidia	o__Bacteroidales	f__JACABE01	g__JACABE01	s__JACABE01 sp013377005	0.31754	3683897	83.86
FREE025418	9	igr_001151	FREE025418_c56	85237	85351	CO_F	gsiA	Glutathione import ATP-binding protein GsiA	C	16	1.26731	0.480763	0.000113333	0.0791032	FALSE	CAGCCG	TTTACC	83	105	AAGAAATTTATAAAGAAATTTGAGAAAAGCTATCTTGTAAAATCGAGATAGCTTTTTCTTTTTATAATCATAATTTTATTAATTTTACCCATTCATTAACAGCTTCAGCCGTCCA	d__Bacteria	p__Bacteroidota	c__Bacteroidia	o__Bacteroidales	f__JACABE01	g__JACABE01	s__JACABE01 sp013377005	0.31754	3683897	83.86
FREE025418	10	igr_001377	FREE025418_c8	70331	70482	CO_F	recN	DNA repair protein RecN	C	17	0.393598	0.471293	0.00267332	0.016432	FALSE	TACTTT	TTGACA	36	59	TGTTTTCTAACAATACATTGTTCAAGAAAAACATTATTGACAATGCATTATATTATTTTTACTTTTTCAAAACATAATATGTGGTAAAATATTTACTAGATATTCTTATTGTTTTATATCTTTGTAGTATATGAACTTATTTGTTTTTCAAT	d__Bacteria	p__Bacteroidota	c__Bacteroidia	o__Bacteroidales	f__JACABE01	g__JACABE01	s__JACABE01 sp013377005	0.31754	3683897	83.86
FREE037317	1	igr_000044	FREE037317_c1	292103	292595	CO_R		Diguanylate cyclase%2C GGDEF domain	B	18	-0.409362	0.510597	0.00768662	0.00609329	TRUE	TAAAAA	TTCCCT	248	272	AAAATTAAAAAATATCTTTTCTTTTTCTTTTTAATTTTTTTTACTGCCTGTGGATATAAACCAAGCAGCACTTATCAAAAAAACATTATCGGAAATAAAATAAATGCTATTGTAAATATAGATGTAAAATCTCCTCAGGAAAATGTTTTTTTAAAAGATGCATTAAACGAAGCTGTTTATACCCTTTTTAACGCTGACATTTCAGATAGTAATATTAATACAACTATAAATTTGTCAATTATTTCCTCTTCCCTTGACCCACTGGATTATGATAAAAACGGATATCCTATTTTATATAGAAGTTCTGTTAATTTGAAAGCAGAAATAATCGATAAAAAACACAAAAAAAGAACCTATATCGTAAACGGCTTTTATGATTTCCCAATTTCCGCAAACAGCGTTATAAATGACCAAATAAAATTAAATGCATTCAAGAGATCTTCAATCAACGCATTAAATAAGTTAATTGCCCTAATTACAAAGGACGGTATAA	d__Bacteria	p__Campylobacterota	c__Campylobacteria	o__Nautiliales	f__Nautiliaceae	g__Lebetimonas	s__Lebetimonas natsushimae	0.30358	1639064	97.54
FREE037317	2	igr_000211	FREE037317_c6	41097	41342	CO_F	yidD	Putative membrane protein insertion efficiency factor	C	18	-0.0340939	0.466093	0.0056733	0.037624	FALSE	TATCAC	TTGCAG	192	216	GTTCTAAAGAAATAAATTATATTTTAAAAAAGGGGAAAAAAATATATTCAAAATTTTTTGTTATCTATTTTTCCCCTTCAAATGAACTTAAAGTATCTCCGATTGTTTCTAAAAAAATTTCAAAAAAAGCGGTAGTTAGAAATAAAATAAAAAGAAGAATAAGAAATTTATTTAAAGAAAAAATCGGATATTTTGCAGTAATTGCAAAAAATGATATATCACAAATAAATTATAAAGAGCTTATAA	d__Bacteria	p__Campylobacterota	c__Campylobacteria	o__Nautiliales	f__Nautiliaceae	g__Lebetimonas	s__Lebetimonas natsushimae	0.30358	1639064	97.54
FREE037317	3	igr_000199	FREE037317_c2	452269	452367	CO_F	hrcA	Heat-inducible transcription repressor HrcA	C	17	0.943286	0.4384	0.00176665	0.017828	FALSE	TATAAT	TTGACA	38	61	CAATGACTAAATTTTCTTAAAAATTTTATGTAAAAAACTTGACAAACAGTATTTTATTTATTATAATTACATTGTCAATTAAAAAAAAAGAGTGACAAA	d__Bacteria	p__Campylobacterota	c__Campylobacteria	o__Nautiliales	f__Nautiliaceae	g__Lebetimonas	s__Lebetimonas natsushimae	0.30358	1639064	97.54
FREE037317	4	igr_000201	FREE037317_c2	460711	460824	CO_F	ileS	Isoleucine--tRNA ligase	C	16	0.207861	0.433654	0.00117999	0.105347	FALSE	TATGGT	TTTTCA	56	78	AATGTAAAATTGATAATGGAAAATGGATAATTTAAAAATTCATTTTCCATTTTACATTTTCAATTTTCAATTAAATATTATGGTATAATACTTTGCAAAAAAAGGAAAACTTCT	d__Bacteria	p__Campylobacterota	c__Campylobacteria	o__Nautiliales	f__Nautiliaceae	g__Lebetimonas	s__Lebetimonas natsushimae	0.30358	1639064	97.54
FREE037317	5	igr_000226	FREE037317_c7	4815	4937	CO_R	modA	Molybdate-binding protein ModA	C	17	0.426954	0.410674	0.00381997	0.017828	FALSE	TAAAAT	TTGACA	51	74	GCTTTTTGTTTTTTATAAATTATTTGGTGACAGTCACTAAAAAAAAACTAGTTGACAAGAACAATAATTTTTATTAAAATACGTTATATAAAAAAATATATAGCGAAAAAAAAGAGAAAAAGT	d__Bacteria	p__Campylobacterota	c__Campylobacteria	o__Nautiliales	f__Nautiliaceae	g__Lebetimonas	s__Lebetimonas natsushimae	0.30358	1639064	97.54
FREE075891	1	igr_000160	FREE075891_c1	472820	473167	CO_F	mraZ	Transcriptional regulator MraZ	C	17	0.775904	0.507463	0.000206665	0.0435311	FALSE	TATAGT	TTGCAT	212	235	TATTGCTTCTGTTTTTCCCTCTGATTTTGACCCGATTTACACCACTTTCCCCCACCTGATTATCGAGCACCTCACGATTCAGTCACATCAAAGATTGTTCTCACAAAGCACTTTCAGTTAATTGGCTATCTCCTTATTTTTAAACAACTAATTTTTTGGCAGCAAAATTCGCTAAGTCATTGTCCCATAAAGGAAAAATAGCAAAAAACCGCTTGCATGCCCTTATTTTTTTAACTATAGTGGGCGTAAGTGGAGAAATGTGGGTTTTTGTGGGAGATTGCTGGCCGAGGCTAAGGGCGGTCAGCAATTTTTCTAACCCGACAATTGGCAAAGGGGTGTGTGTTTTAA	d__Bacteria	p__Pseudomonadota	c__Gammaproteobacteria	o__Burkholderiales	f__Methylophilaceae	g__Methylovorus	s__Methylovorus glucosotrophus	0.55438	2862391	100
FREE075891	2	igr_000712	FREE075891_c1	1984051	1984243	CO_F	dnaK_1	Chaperone protein DnaK	C	16	0.49193	0.463781	0.000579996	0.0547905	FALSE	TAAAAA	CAGCAG	153	175	AAAACAGCTAAAAAACGGAGAATTTTGGCATAAATCGCAAAAATTTCCGTGGGAATCTTGAATTCCCGATAAATACCCTTACTTATGAAACAGGCATTACCGCAGTAGCAGACATCAGGACAATACCGACACCTCGCGTATTGCCAGCACTGCCAGCAGCGGTTACTCAAAGGATTAAAAAAGGAAAACATCT	d__Bacteria	p__Pseudomonadota	c__Gammaproteobacteria	o__Burkholderiales	f__Methylophilaceae	g__Methylovorus	s__Methylovorus glucosotrophus	0.55438	2862391	100
FREE075891	3	igr_000483	FREE075891_c1	1341343	1341585	CO_R	mfd	Transcription-repair-coupling factor	C	18	0.734089	0.451293	0.000259998	0.0534463	FALSE	TATAAT	TAGCCG	181	205	GCTTCAGCCTGACTGGCTTTAACCAGCAGGCTGGTCTGTGGATACATGAACTGGAATAGCTGCGACAAGCTCGCTCCGCAGCATTTCCTTCTTTTTGAATCCACCCTCTGATGTATGAGCCTTAAGGCCGTGTTCTGACCAGGCCATGAAAGGCTTAAGCCCTTGTATAGTGCCGCTTGCATAGCCGCAGCTTGCCGCAAGCGGCTATAATGCATTTGTTATTCATTCATTTGCGGTTTTTTC	d__Bacteria	p__Pseudomonadota	c__Gammaproteobacteria	o__Burkholderiales	f__Methylophilaceae	g__Methylovorus	s__Methylovorus glucosotrophus	0.55438	2862391	100
FREE075891	4	igr_000001	FREE075891_c1	1548	1795	CO_F	dnaN	Beta sliding clamp	B	16	0.134447	0.438486	0.00203332	0.0188799	TRUE	TTTAAT	TAAAAG	139	161	GGCGATAGAGTAGGGTGATCTGAGCGAAGTTAAGCCGTGGATAAGTTGTGTACGTAAATGCAGGTTAGGCGCGATTTTAATAAAAGGGTAGAATAAGTAACATTTTATCCACAGCAGTATTGCTAGTTTTACGCAGACATAAAAGTTAAATAATAAATTGATTTAATTATAAAAAAACGAGTTATCAACAGAAATTCACACCATTATTGTTATTACTACAGAATTTATTATTTAGATTGTTATAAAAC	d__Bacteria	p__Pseudomonadota	c__Gammaproteobacteria	o__Burkholderiales	f__Methylophilaceae	g__Methylovorus	s__Methylovorus glucosotrophus	0.55438	2862391	100
FREE075891	5	igr_000597	FREE075891_c1	1630505	1630615	CO_F	fdxA	Ferredoxin-1	C	17	0.946489	0.435715	0.000259998	0.0851927	FALSE	TATAAT	TAAAAA	39	62	CTTATCGATTCACTGGAATTGCCTTATCAGCATTATCAATAAAAATAACGTTTTATATCGACTATAATGGCGTCTGTCTAAAAGCGCCGGGATTTTGAGAGGATTGTTTGA	d__Bacteria	p__Pseudomonadota	c__Gammaproteobacteria	o__Burkholderiales	f__Methylophilaceae	g__Methylovorus	s__Methylovorus glucosotrophus	0.55438	2862391	100
FREE075891	6	igr_001048	FREE075891_c1	2858320	2858468	CO_R	mnmG	tRNA uridine 5-carboxymethylaminomethyl modification enzyme MnmG	C	18	0.70954	0.426624	0.000699995	0.0380797	FALSE	TATCAT	CTGACA	89	113	ATTTTTTCTAAATAAATCAAAAATATCTTTAGTATCATGGTGATATATCGCATTCACAAATGATTCATTTGTGTTTCACGTGAAACATCCTGACATTGCATGTGCGAATGCGGTATCATTGCGAGCATATTTGCAACTCTCGGATTCTC	d__Bacteria	p__Pseudomonadota	c__Gammaproteobacteria	o__Burkholderiales	f__Methylophilaceae	g__Methylovorus	s__Methylovorus glucosotrophus	0.55438	2862391	100
FREE075891	7	igr_000473	FREE075891_c1	1314211	1314336	CO_R	ybiT	putative ABC transporter ATP-binding protein YbiT	C	18	0.895429	0.426153	0.000579996	0.0371682	FALSE	TAAAAA	TTGTTT	69	93	GTCGCTGCACATGCACTCGCAGCACGAACAATATAGCAATAAAATACATTAATAAAATTACTCAATTCCTTGTTTATTAAATAAATAATGAATTAAAAAAGATTCAACTTTCTGGACGTATACGTA	d__Bacteria	p__Pseudomonadota	c__Gammaproteobacteria	o__Burkholderiales	f__Methylophilaceae	g__Methylovorus	s__Methylovorus glucosotrophus	0.55438	2862391	100
FREE075891	8	igr_000908	FREE075891_c1	2454050	2454244	CO_R		Zinc ribbon domain protein	C	17	0.439749	0.396335	0.000619996	0.0570266	FALSE	TAGGAT	TTTTTA	161	184	GTCCGCGTGTTTCCGCTTTCATCCTGCTTGAAAGCGGCTGCCATACCAAACCGTCAGCCCTGGGGCTGGCGGTTTTTTTTATTGTGGCGCGCCTGAGCCAAGCACTTGATAATTCGCCCTAATCGCCCTATGTATGGGCTTGTGTTCGGGTATAATTACGTTTTTTATCATTTACGTTTATATATAGGATTCGTC	d__Bacteria	p__Pseudomonadota	c__Gammaproteobacteria	o__Burkholderiales	f__Methylophilaceae	g__Methylovorus	s__Methylovorus glucosotrophus	0.55438	2862391	100
FREE075891	9	igr_000552	FREE075891_c1	1493592	1493912	CO_R	pabC	Aminodeoxychorismate lyase	B	17	0.543494	0.393581	0.00203332	0.0107333	TRUE	TTTAAT	CAGAAG	86	109	TCTGCCGATCAGGCTTGTCTTATGCTCAAAACTGTGCATGGCCTTGATGGTTATGCACAGTTTTGTCGCATTTGACGGTCCTGTGACAGAAGGCCACACTCGAGATTGCTTTAATTTTTCAAGTTGTTGATTTTAATAAGCTAATTATTTTTAGCTCTTTTTGAGTCAAAATCAAAAAATCTAATGCCCAGCGATACTTAGCGGCATTATCCTGCAATCTTCCACAAATCTATCCACAGCTTTTGTGGATGCAACACTCCTTTGTAATGACGTCAACATGCTTTAGGATAACGGTGTTTTTAACGAGCACATGAGCGCCCG	d__Bacteria	p__Pseudomonadota	c__Gammaproteobacteria	o__Burkholderiales	f__Methylophilaceae	g__Methylovorus	s__Methylovorus glucosotrophus	0.55438	2862391	100
FREE075891	10	igr_000664	FREE075891_c1	1845631	1845861	CO_R	lepA	Elongation factor 4	C	17	0.157691	0.392393	0.00101333	0.0547905	FALSE	TACGGT	CAGCAG	7	30	CCGTGATCAGCAGTGCTATTAGGCCTGCTTTACGGTAAAATCACGTACTAGTGAATGTAAGAGGGCGCTTCGGCGCCCTTTTGCTATATTCGCGGCAGGCTGAATCAGTTATGCCGCGAGCAGGCTTGCTGATTTGAAACAGGTTGAAAGTCCCGACCGGCAGCGCTTTCCGCACGCCGGTACTGGTGGCGGCCGGGCGGTCTGACCTCAGTGTCGATCAGGCTTGGACGC	d__Bacteria	p__Pseudomonadota	c__Gammaproteobacteria	o__Burkholderiales	f__Methylophilaceae	g__Methylovorus	s__Methylovorus glucosotrophus	0.55438	2862391	100
FREE017651	1	igr_000266	FREE017651_c17	141310	141439	CO_F	dppB	Dipeptide transport system permease protein DppB	C	16	0.483878	0.424948	0.00615329	0.0168975	TRUE	TTGCCT	CAGAAG	97	119	TCAACTGCTAGACCTGGTTCACCAGACCTAGCAGGGGTGGGAGTCCGGTTCGCCGGGCTCCCACCCCTCCACCGGGCCTCGCGCCCAAACCCCCGACCAGAAGGCAGAACCGGCCTTGCTTGCCTATCTC	d__Bacteria	p__Actinomycetota	c__Actinomycetia	o__Propionibacteriales	f__Nocardioidaceae	g__Nocardioides	s__Nocardioides sp002117935	0.7101	4984100	90.78
FREE017651	2	igr_000119	FREE017651_c11	243367	243624	CO_F	rpoB	DNA-directed RNA polymerase subunit beta	C	17	1.19841	0.41345	0.000199999	0.0312224	FALSE	CATGAT	TTGACC	37	60	GCAACCGAGCCGGATCCACACCGCCCGGCGAGCGCGCTTGACCTGGGCTGTCCGGGAGTTCATGATCATCCGCAACACCCGCGGGACTCCGTCCCGTCGCCCGGACCGATCTGGTCTGGGACAGGGTTTGTGACGCACGTCCGTGTGCGGTACGCTTCTTCATTGCGTCTGCCCTCAAATGCTCTTCAGCCTGCCCGGTGGCTGATTTTGTGGTGGGTCGACAGCTGATTCGCAAGCGTTCCCGTCGAAGGACACCTC	d__Bacteria	p__Actinomycetota	c__Actinomycetia	o__Propionibacteriales	f__Nocardioidaceae	g__Nocardioides	s__Nocardioides sp002117935	0.7101	4984100	90.78
FREE017651	3	igr_000893	FREE017651_c4	209951	210512	CO_F	recF_1	DNA replication and repair protein RecF	C	16	0.319732	0.398881	0.00419997	0.00895352	FALSE	AACGAA	ATGACA	454	476	GGTGAACCACGCCGAATGTCGGCTTGCTAAGTCCGCGACCGCGACCCGTACTTTCAACATACCGCCCGCCTCCTTTGTGGTACGGGTTCATCTTTTCCCTAAGAACTCTGCGGCACCGCGATCACCACGGCGCCGGCTTCTCTAGGGGACCAACGCTCGTCGGCAGTTGGGCGTTGAGAAGGTGGTCTGCGAAGCCCTCGATGTATCCGGTGACGCTGGCTGGGTCGGCGCCGCCCCGTTGCCCCAAACGTCGCTGCGCGACCTTCATGAGGTCCGGCGCGCTCTCGGAGGCAACCTCGCCCACGCACTGCCAGCCCGGTCCCGGCCCGGGCGCAGGCCCGAAGACCGGCTCGTCAGCACGCGGCCAGACCTATGCGTGGAACGTCATGGCTTGATTGTCTCAGGCCTTCGACGGGACGGAACCACCACGCAGCCCGGGCCACACCGGTCACCGATGACAGAGGCCGCAACTGATCAACGAACCACGCATCCGCCCTCGCCGGAGTTGGCTAGAGTCCGAGCGGACGTGTGCAAAGCGGTCGGGGATGGATGGGGAACTCAC	d__Bacteria	p__Actinomycetota	c__Actinomycetia	o__Propionibacteriales	f__Nocardioidaceae	g__Nocardioides	s__Nocardioides sp002117935	0.7101	4984100	90.78
FREE017651	4	igr_001133	FREE017651_c48	25130	25240	CO_F		Periplasmic binding protein domain protein	C	18	1.70398	0.361781	0.000639996	0.0122322	FALSE	TACGGT	TTGACT	37	61	TCCGCCGCGATCCGCATGACGACCGTCACAATTTCTCTTGACTGGCATTCCAAAAACTGCGTACGGTATACCAACATCGTCCCGCTGCACCGACTCCGCACAAGGAGAGCA	d__Bacteria	p__Actinomycetota	c__Actinomycetia	o__Propionibacteriales	f__Nocardioidaceae	g__Nocardioides	s__Nocardioides sp002117935	0.7101	4984100	90.78
FREE017651	5	igr_001309	FREE017651_c65	21654	21952	CO_F		Periplasmic binding protein domain protein	C	16	0.0382169	0.358612	0.00153999	0.0645906	FALSE	AAACGT	TTGTCG	124	146	GGGGCGCGTCCACGACTGCGACGCCAGCGGCCGAGGACGCCGGACCCGGTCTCGGGAGCGGGTTGCCGCGGATCGAGGAAGGCGTGGTGGCCCCCTCTCGAGCTGGTCGGGCCCGGGGCTCCGTTTGTCGCGCGACGATCTGCGACAAACGTCGTGTGGGGGGCGACCGAGGCGACCGTCCGCACAGCCGTCGGATGCGGGGTGCCGCGCCTCGAGGTCGTCTCTAGCGTGACGGACATCACCCCGCTGGTCCGTGTGGCGGGTGACCATCCTCTGCTGCCGACGAACAGGACGCCCCC	d__Bacteria	p__Actinomycetota	c__Actinomycetia	o__Propionibacteriales	f__Nocardioidaceae	g__Nocardioides	s__Nocardioides sp002117935	0.7101	4984100	90.78
FREE017651	6	igr_000033	FREE017651_c10	75700	75973	CO_R	smc	Chromosome partition protein Smc	C	18	0.529799	0.354262	0.00298665	0.0122322	FALSE	TTTGGT	TTGTCA	7	31	CGGGGGATTGTCAGACAAAAAAGGTTTGCGGTTTGGTCCCAAACCGCAAGTCTCGGCGCCGAAAACGTGCGGTTTGGGACCAAACCGCGGGGTCGGACCTGCCGGGCCCGGGTCCGGGTCGGCCCCCGGGCGCGCGTCGAGACCCGCCTCCGGGGTTCCCCGCAACGGGGGCGCTCCCCGGTAATGTGAGCCGCGCTGAGCCTCCCCCCACGGCCGGCTGCGATGATGCAGCCTTCGTGTCAGTGATCCCGACCCGACCGCTGGGAGCCCCGCG	d__Bacteria	p__Actinomycetota	c__Actinomycetia	o__Propionibacteriales	f__Nocardioidaceae	g__Nocardioides	s__Nocardioides sp002117935	0.7101	4984100	90.78
FREE017651	7	igr_000261	FREE017651_c17	123377	123569	CO_F	ruvC	Crossover junction endodeoxyribonuclease RuvC	C	18	0.154404	0.3431	0.0097466	0.0136341	FALSE	GAAAGG	TTGCCT	153	177	CGCAGCGAAGCTGCGGGCCGCGTCAGGCCGGGGTCGAGCAAGGCGCGCGACCGAGGGACGAGGTCGCGACCGCCGTGTCGAGACCCGGTGCGACGACAGACCGCCTCCATCCGGGCGTGTCGTCCGACCGGCGCAGAAGACATGCGGTTAGCGTTGCCTCCGAACACCTGTTCGGACGAAAGGCACTGACCAC	d__Bacteria	p__Actinomycetota	c__Actinomycetia	o__Propionibacteriales	f__Nocardioidaceae	g__Nocardioides	s__Nocardioides sp002117935	0.7101	4984100	90.78
FREE017651	8	igr_000451	FREE017651_c25	97489	97636	CO_R	lepA	Elongation factor 4	B	16	-0.749346	0.337313	0.00404664	0.0248198	TRUE	TGCTCT	TTCCTC	16	38	CCGATCCGGCCACCAGTTCCTCGCGCTCCTGCTCCTGCTGCTCTCCGGCCACCTCGTGCGCAGGTCGAGGCGGCTCCGGCGAGGCGGTCCGGGCACCACCCGTGTGGGAGGATGAGGCCGTCCCCCGCAAGTGACCCGAGAGACGTCT	d__Bacteria	p__Actinomycetota	c__Actinomycetia	o__Propionibacteriales	f__Nocardioidaceae	g__Nocardioides	s__Nocardioides sp002117935	0.7101	4984100	90.78
FREE017651	9	igr_001260	FREE017651_c6	38700	38845	CO_R		hypothetical protein	A	17	1.07547	0.336789	0.00169332	0.000126666	FALSE	TAGGAA	TGGTTA	107	130	CGTGTCTCCGCTTCGCTCCGCCACGCCGGCCCACGGAGACTCGCGTGTCGTCGCTTCGCTCCGCCACGCGGGCCCCTTTTCTGTCACGCGGTAGACCGCCCTTCCCGTGGTTACGATCGCTTTTGAACACTAGGAAGTTTGCTTAG	d__Bacteria	p__Actinomycetota	c__Actinomycetia	o__Propionibacteriales	f__Nocardioidaceae	g__Nocardioides	s__Nocardioides sp002117935	0.7101	4984100	90.78
FREE017651	10	igr_000267	FREE017651_c17	144776	144961	CO_F		putative AAA domain-containing protein	C	16	0.237997	0.327593	0.00171999	0.0650336	FALSE	AAGGTT	TATCGA	155	177	GCTGCCCCGGTCCGAGCGTGCGAGGACCGGGATCCAGCAGCCAGGTCGAGTAGCCGCGCGAGCGACGGGTCTCGATACGCTCGCTAGCGCTCGCTACTCGACCACCGATCACGTGGTAGTCGTTGGTCGAGTAGCCGCCGAGGAACGAGGCGGCGTATCGAGACCTCTCGAGCGACGAAGGTTGGC	d__Bacteria	p__Actinomycetota	c__Actinomycetia	o__Propionibacteriales	f__Nocardioidaceae	g__Nocardioides	s__Nocardioides sp002117935	0.7101	4984100	90.78
FREE008727	1	igr_001223	FREE008727_c6	45523	45614	CO_F	rbsA	Ribose import ATP-binding protein RbsA	C	17	1.29935	0.423008	0.00274665	0.00613466	TRUE	GAGCAT	TTGTAA	28	51	CGGCTGCGCTGCTGGAAGCGAAAGATGTTTGTAAGTCGTACGGGGCCGTGCGAGCATTGCGGAACGTCTCGTTTGAACTGCGTCGAGGAGAG	d__Bacteria	p__Acidobacteriota	c__Terriglobia	o__Bryobacterales	f__Bryobacteraceae	g__Palsa-187	s__Palsa-187 [species 12417]	0.59457	5424950	94.72
FREE008727	2	igr_001121	FREE008727_c4	198565	198716	CO_F	lysS	Lysine--tRNA ligase	C	17	1.18015	0.412315	0.000233332	0.0403548	FALSE	TAAGCT	TTGCCG	112	135	TTTTTTCTCTTGGCCTCCGCGGAACTTTGCGGCTGCGTGGACCTTTAGCCGGTCTACACGGGGATGGGGCGTTTCACGAACCCGCTGCATGGCTTCTTGCTGCATGGCTTCTTTGCCGAACGATGCACGAGCCGCTAAGCTGAAAGGTTTAC	d__Bacteria	p__Acidobacteriota	c__Terriglobia	o__Bryobacterales	f__Bryobacteraceae	g__Palsa-187	s__Palsa-187 [species 12417]	0.59457	5424950	94.72
FREE008727	3	igr_000186	FREE008727_c12	115771	115929	CO_R	lon	Lon protease	C	18	1.00903	0.396687	0.000366664	0.0303045	FALSE	TAAAAA	TTGCCT	3	27	GCCTTGCCTCGCAGGGGCCTGATAGTCTAAAAAGGAGTCAGAAGTCAGGAGTCAGGAGCCAGAATACGGATGCCGTGCATTCTGAATTCTGACTGCTGACTCCTGATTCCTTCCGAAATGCTTACTTCCAAAGAGAAATCAGACACCCGGCGGCTTCCA	d__Bacteria	p__Acidobacteriota	c__Terriglobia	o__Bryobacterales	f__Bryobacteraceae	g__Palsa-187	s__Palsa-187 [species 12417]	0.59457	5424950	94.72
FREE008727	4	igr_001182	FREE008727_c5	126117	126300	CO_R	addB_1	ATP-dependent helicase/deoxyribonuclease subunit B	C	16	0.711114	0.38559	0.00111333	0.0168975	FALSE	AAAGTT	TAGAAA	85	107	CGTTGGAAGGGAAAAAGCGGACGCTTTCGTATGGGTGAAAAGGGGTGAGAGCGTCCGCTTGTCGTAACGGGGATTTAGTTATCTGTAGAAACGCAACTCGGCGGGACAAAGTTACGGTAATCGGGAAGAAAATCGACAAATATTTTCGCCGGAACTTGATTTCTGTCGCGTTAGACTGGACAAT	d__Bacteria	p__Acidobacteriota	c__Terriglobia	o__Bryobacterales	f__Bryobacteraceae	g__Palsa-187	s__Palsa-187 [species 12417]	0.59457	5424950	94.72
FREE008727	5	igr_001174	FREE008727_c5	79524	79766	CO_F	clpB1	Chaperone protein ClpB 1	B	17	1.46716	0.38427	0.00173332	0.0056133	TRUE	TAACCT	TGGACA	190	213	CGTCCGCGATCTATCTCCTCTCTTTGACTCTGTCCCGATCGAATAGTCTCCGTAAGTACATAAAAATAACTAGCCTTTAGAAGCCGTTGTACCCGCCGGGTGTGACGCGTCACGGCGTCGTGCGCTTCTTGGTGAATCGAAACGTGGCCGGAGAGCATCGAAGGAATTGATATAAACACACTAAGATTAGTGGACATAGTAAGACTCATGTGCTAACCTGAGTCTGGGCGAGGTATCGCTTGT	d__Bacteria	p__Acidobacteriota	c__Terriglobia	o__Bryobacterales	f__Bryobacteraceae	g__Palsa-187	s__Palsa-187 [species 12417]	0.59457	5424950	94.72
FREE008727	6	igr_000187	FREE008727_c12	117208	117333	CO_R	clpX	ATP-dependent Clp protease ATP-binding subunit ClpX	C	17	1.09097	0.358658	0.000386664	0.0353425	FALSE	TATATT	TTCACC	31	54	AACGGCGTTTTACTCCTACGCTGGTCAGTAATTCACCGTACCCAACGTTCGGGCTATATTCGATGCGATCAAAGTTCGCTATAATCGGGGTGTCCGTTACATGACACTGCCATTCAGGAGATCTCG	d__Bacteria	p__Acidobacteriota	c__Terriglobia	o__Bryobacterales	f__Bryobacteraceae	g__Palsa-187	s__Palsa-187 [species 12417]	0.59457	5424950	94.72
FREE008727	7	igr_001345	FREE008727_c7	296677	296822	CO_R	rpsD	30S ribosomal protein S4	C	16	0.422488	0.351653	0.00268665	0.0403548	FALSE	TAAACA	TTGCCG	106	128	GTTTCACCGCCCGGCAAGCTCCATTGCGGCCGCGCCTTGGTTTGAAGGCTCGCCGGATGGGGAGTGGACGGGAGTAGTAGAAGTAAGAGAAGCAGGACGAAGGCGATTGCCGTAAACTGCACCAACCATAAACAGGGAGGTTCGAT	d__Bacteria	p__Acidobacteriota	c__Terriglobia	o__Bryobacterales	f__Bryobacteraceae	g__Palsa-187	s__Palsa-187 [species 12417]	0.59457	5424950	94.72
FREE008727	8	igr_000781	FREE008727_c24	423154	423286	CO_F	pnp	Polyribonucleotide nucleotidyltransferase	C	16	0.253407	0.35141	0.00265998	0.0293857	FALSE	CTTAAT	TTGAAA	39	61	TCGATTCTCGAACGCTGGTCGACGTAGGCCGGCGGCGCGTTGAAACCCTCCAAAGTCTCCTCTTAATCAAAGCAGGCCAACCGTGATCTGGTAACGGGCGCGGGCGGTTCTTGATTAAAGGACGTTTCCAAAC	d__Bacteria	p__Acidobacteriota	c__Terriglobia	o__Bryobacterales	f__Bryobacteraceae	g__Palsa-187	s__Palsa-187 [species 12417]	0.59457	5424950	94.72
FREE008727	9	igr_000701	FREE008727_c24	101353	101531	CO_F	priA_2	Primosomal protein N'	C	16	-0.159609	0.336669	0.00399997	0.0453414	FALSE	GAGACA	ATGACA	106	128	GCACGGCGATACCCCCGCCCATCGGTAGCGCCGATCGATATGGCGCGTTGCGGCCACGCCGCTCATCGCCGCTTGGAACGACGCAATCCTCCGGGATCGTAGAATGATGACATGGCCGCATTGACAACGAGACAGGGATCTGCCGCTCTCCGTGGTCGCGGCTCAGAACGCCGCGGGTG	d__Bacteria	p__Acidobacteriota	c__Terriglobia	o__Bryobacterales	f__Bryobacteraceae	g__Palsa-187	s__Palsa-187 [species 12417]	0.59457	5424950	94.72
FREE008727	10	igr_000698	FREE008727_c24	96293	96406	CO_R	smc	Chromosome partition protein Smc	C	17	0.310244	0.324176	0.00113999	0.0821529	FALSE	TAGAGT	TTTTCC	47	70	GGTCCATCGCTGCCTCACCCCAACATAAGGGATATTGGGCGCTTTACTTTTCCTCCGGAACGTTTTAGCATAGAGTCACCCCCGAGAACGTCTCTTTAAGGGAGGGGTATTCGC	d__Bacteria	p__Acidobacteriota	c__Terriglobia	o__Bryobacterales	f__Bryobacteraceae	g__Palsa-187	s__Palsa-187 [species 12417]	0.59457	5424950	94.72
FREE061895	1	igr_000040	FREE061895_c11	41074	41190	CO_F	mnmG	tRNA uridine 5-carboxymethylaminomethyl modification enzyme MnmG	C	18	1.56115	0.470651	9.99993e-05	0.0471484	FALSE	TACGCT	TTGAGC	51	75	TACTCTATTTTAATTACTTTAAGCTCACTTTTATTAAAAAACGTTTAAAATTTGAGCTTATTTGGACAAAAAATATACGCTCCTTGTAAATCTCATAATCAGTTATAAATTTAGCTT	d__Bacteria	p__Pseudomonadota	c__Alphaproteobacteria	o__Pelagibacterales	f__Pelagibacteraceae	g__Pelagibacter	s__Pelagibacter sp902595535	0.28722	1397586	92.99
FREE061895	2	igr_000069	FREE061895_c2	74820	74926	CO_R	recA	Protein RecA	A	16	-0.0858295	0.452309	0.00664662	0.00053333	FALSE	TACATT	TTGCTA	32	54	TTATTTGATTTTTTGATTAAAAAATAAATATATTGCTAATGAGAACAAAATGTGTACATTTAATCTCATGATTCGAGTGTTAAAAAAATTAAAAAAAGAGGCTAAAA	d__Bacteria	p__Pseudomonadota	c__Alphaproteobacteria	o__Pelagibacterales	f__Pelagibacteraceae	g__Pelagibacter	s__Pelagibacter sp902595535	0.28722	1397586	92.99
FREE061895	3	igr_000120	FREE061895_c4	5195	5355	CO_F	mmpA	Metalloprotease MmpA	C	16	0.104347	0.438352	0.00206665	0.340537	FALSE	TATAAT	TTTAAA	45	67	GAAAAATACTTATTTTAATTTTACTTATATGGCCTTCATCAGACTTTTAAAACTTACCTGCTTTTAATATAATCATTAAATATAATTAATCAATTAGATATATGAGTATTATTGATTAAATCGATGTTGTGATTATATACTTTTCAGATAAAATATAACTT	d__Bacteria	p__Pseudomonadota	c__Alphaproteobacteria	o__Pelagibacterales	f__Pelagibacteraceae	g__Pelagibacter	s__Pelagibacter sp902595535	0.28722	1397586	92.99
FREE061895	4	igr_000082	FREE061895_c20	7675	7756	CO_F	tauB	Taurine import ATP-binding protein TauB	C	18	0.400187	0.403904	0.00593329	0.02293	FALSE	TATTTT	GCGCCA	26	50	TTTATAGGTAATTAAAATTTAAATAGGCGCCAATTTAATAAATTGGTGCCTATTTTTTTAAAAAATTTCTAATATATAATTT	d__Bacteria	p__Pseudomonadota	c__Alphaproteobacteria	o__Pelagibacterales	f__Pelagibacteraceae	g__Pelagibacter	s__Pelagibacter sp902595535	0.28722	1397586	92.99
FREE061895	5	igr_000052	FREE061895_c15	18700	18813	CO_F	prfB	Peptide chain release factor RF2	C	16	0.0807177	0.398786	0.00316665	0.0471484	FALSE	AAAGCT	TTGAGC	67	89	TGGATAATAAATATCAAGATTATAAAAAAGAAATAGAAAAAATCAATCAAAGAGTTAAGGAGTATCTTTGAGCAAAATGATATTAGTTTAAAGCTTGAAAAATTAAATAATAAG	d__Bacteria	p__Pseudomonadota	c__Alphaproteobacteria	o__Pelagibacterales	f__Pelagibacteraceae	g__Pelagibacter	s__Pelagibacter sp902595535	0.28722	1397586	92.99
FREE061895	6	igr_000021	FREE061895_c1	157026	157135	CO_R	gsiC_2	Glutathione transport system permease protein GsiC	C	18	1.00941	0.370072	0.00405997	0.00472227	FALSE	TAGTAT	TAGCCC	12	36	ATAATATTTTACTAGCCCTTTATAATTATAAAGGGCTAGTATCTAAATAATAACACCTTCTTCAATTGATAAAATATTTCTTTAAACGATTGTTTCAGTCTGTTTTGGTA	d__Bacteria	p__Pseudomonadota	c__Alphaproteobacteria	o__Pelagibacterales	f__Pelagibacteraceae	g__Pelagibacter	s__Pelagibacter sp902595535	0.28722	1397586	92.99
FREE061895	7	igr_000014	FREE061895_c1	113525	113625	CO_R	proC	Pyrroline-5-carboxylate reductase	A	18	-0.189286	0.368783	0.0045333	0.00377331	FALSE	TAAAGT	TTAATT	60	84	ACAGCACGTATCAATATGTTTTTTGTTAAGAATTTTTAAGTATTAGATGTTCTTTTTTTCTTAATTAATTGAATATAATCAATATAAAGTAATCAAATTTT	d__Bacteria	p__Pseudomonadota	c__Alphaproteobacteria	o__Pelagibacterales	f__Pelagibacteraceae	g__Pelagibacter	s__Pelagibacter sp902595535	0.28722	1397586	92.99
FREE024823	1	igr_000592	FREE024823_c304	3668	3964	CO_F	ligA	DNA ligase	C	16	-0.641333	0.597953	0.00293998	0.0654765	TRUE	TACTTT	TAGCGC	45	67	TCTTGTTTAATGCAATACTAGCTCGCGAACCGAGATGACCTTATTTAGCGCAAATCGGATACTTTGATACTTTGATGAAAGAACGGACTCAGATGACCTTATTGCGTGCTAATCTCACCATTTGACTGGGGAAAAGCACGTATAAAGTCACTGGGGTCCGTAGATTTTCTATTTAGCATTGTTTTATCCGATATAACGATTCTCGATTCACAGTTCCGTAAGCTCTTGGTTCGAATTACATAAGATATGTAAGAAGCTGCTAATGTAAATGGTTCTATATATAAGGAGGCCTACCAA	d__Bacteria	p__Bacillota	c__Bacilli	o__Paenibacillales	f__Paenibacillaceae	g__Pristimantibacillus	s__Pristimantibacillus [species 6219]	0.46353	3936267	85.54
FREE024823	2	igr_000039	FREE024823_c116	11307	11663	CO_F	btuD_3	Vitamin B12 import ATP-binding protein BtuD	B	18	0.116476	0.582737	0.00263332	0.000606663	TRUE	TGTAAT	TTGCCA	105	129	TTATATGTTAGTACAAGAGCTTTCAGTTTAGACTGAAGGCTCTTTTTTTTTGTTATAAGAACGGGATATGCTGTATAGCTTGCCTATTGGTATATAGTCGATTATTTGCCAGTATATTTGAAGGAGTGCTGTAATGATTTGTCATTTGATGATAAAATGATATTGATAATTATTATCAATTATAATGAGACTGCATCTTATTTGTCAATCACAATCGATTATTTTTGTGAATATTTTAGATAACACATTGACAATTCATATAAATCCGATAGATTATATAGAGATAAGATTATGACGATTGATTGCATATATGACTAATAAGAAAAGCGGTGATAGCTAGTGATAAAAATAGAACAT	d__Bacteria	p__Bacillota	c__Bacilli	o__Paenibacillales	f__Paenibacillaceae	g__Pristimantibacillus	s__Pristimantibacillus [species 6219]	0.46353	3936267	85.54
FREE024823	3	igr_001131	FREE024823_c48	5316	5899	CO_F		Putative multidrug export ATP-binding/permease protein	B	17	-0.206378	0.581059	0.000973327	0.00785328	TRUE	TACGAT	TTGCTC	514	537	ATGGTTAAGGACAGCGCGGAATGCGCTGTCCTTTTTTACTACATACTCACATCATCACATCCGCACTAACATCGATTCTCGCTCTTCCAGCAACACACCACTACCCTGCGAAAACGCTAAAAGTGAAAATCGCTCTTACAGCGTGTATTAAGCTAGTCCGGATACCGAACGTCATGAGTAACATCGGAAATCGTCCTTAGAGTAATTATGTCTGAAGACGACACTGCAGCAAGAGCGAAAATCGCTCTTGCAGCGAAAGCTTACAACGAGAGTCTGGTCAGCGAAGGTGCATGAAGCGTTAGCTAGTCTGGATACCATTATGTCCATAGACGGCTAGATCACTTTCGGCATACATTTTTTGCCGAAAAGCAAAATTAGGTGTGCTGTTGTGCAAAAATGGAGGAATATGCACAATCTTGTGACGAAAATCGATTAATTGGGAGCTTTCTCCTTCCCTCAGTTCAGTAATGCCGATATTAGCGGTTACAATGAGGTATTTGAAACGTTCTAATGTTTGCTCCTAAGTAGCGATGCTGTTACGATTCACTCATGCTTACAAAACATAAACAGGGAGTTGAATTTGG	d__Bacteria	p__Bacillota	c__Bacilli	o__Paenibacillales	f__Paenibacillaceae	g__Pristimantibacillus	s__Pristimantibacillus [species 6219]	0.46353	3936267	85.54
FREE024823	4	igr_000111	FREE024823_c139	10852	11156	CO_R	rpmG2	50S ribosomal protein L33 2	C	17	-0.118646	0.567091	0.00261332	0.0220043	TRUE	TAAAGT	TTGACA	162	185	CCGCATGGGGACTTAATTGGGAGAAGAGATCGGTGTTCGCTGCCATGCGGACGCTCTCTCTTCTTTTTCTGTTTAAAGAGCTTAAAATTGTTAATAATGATAGGTAAGAGTGTTGGAAGATGAATTTACAATATTTCGCGGTTGTTACAGCAGCCTTTCGCGTTGACAGCAGCAGGGCTATATGATAAAGTGTTTTAGGTAGGCCTGAAAACGAGGTTTTTTTTCGTTTTGGCGATTGGAATCAATGTTGTGTCATATAGAGCTACATGATTCGTATTTAGTAGCAGTTCGGGAGGTGTACTTCA	d__Bacteria	p__Bacillota	c__Bacilli	o__Paenibacillales	f__Paenibacillaceae	g__Pristimantibacillus	s__Pristimantibacillus [species 6219]	0.46353	3936267	85.54
FREE024823	5	igr_000695	FREE024823_c341	6073	6195	CO_F	cmk	Cytidylate kinase	C	17	0.692007	0.549584	0.000853328	0.028466	TRUE	TATAAT	TTGCAT	10	33	GCCTCATCTTTTGCATCTGCCTATTTTCTGTGGTATAATTTACACGTCGCAGGCAAAGCCTGCTTTTTTCTTGAAATACAATGCGTATAAAGTTAAAGCTTTATAATAGGAGGTTTTCTGTGC	d__Bacteria	p__Bacillota	c__Bacilli	o__Paenibacillales	f__Paenibacillaceae	g__Pristimantibacillus	s__Pristimantibacillus [species 6219]	0.46353	3936267	85.54
FREE024823	6	igr_000235	FREE024823_c182	426	1100	CO_F	metN2_1	Methionine import ATP-binding protein MetN 2	C	17	0.646834	0.541169	0.000339998	0.028466	FALSE	TATTCT	TTGCAT	380	403	AGCATAGATAAATAGTGCCATAGCACGATTACTAAGTCTGTTGTCCTCCGTGAAGGGGCAGCAGACTTTTTTTGTTCAGTCAGGAAGGGCGCGCGTCGTGGAAGGAATGATTGTAGACTAAATAGAAAATAAAGAAAAACGGTTGCGTAATTAGTTCAAAAGATGCGTGTCTGATATACATGTTTTTTTGCATCTCAGCAACGTTGTACACAAAGTTATCCACAACTACGATCAAAATGTGCATAAGTCAATAAAAGTACTGTAAATTCTAGCTTTTTTATGTGCATAAAATGTGATGTAAAATAGGATAAGTTTTTCACAATCGTGTTGTGGATAATGTGGATAACGTGGATAAACGATGAGTCAAGCTTCTTGCATACTTGCATTCGACTAAATTCTGCTGTATTCTGCCTGCAGGATAAGTGAATTATCGACAGAATTTACTAACAATTATTAGAGCCTTGTGGGTAACTCTGTGCATAACTTCTTTACTAGCTTTATTTATAAAGAACTTCATAAAAATGCATCACATCCTCCAATTTGCGCATTTCTTTCGTTCACGCAAAAAAATTGCGTGAATTACGAACAACCTTTTCGGTGCTAAAAGCTATCTTTTCAGTTATCGTTAAAGTACAACTCGTAAAATTGTTCGAAGCAGGATTGGAGGCTAATGTA	d__Bacteria	p__Bacillota	c__Bacilli	o__Paenibacillales	f__Paenibacillaceae	g__Pristimantibacillus	s__Pristimantibacillus [species 6219]	0.46353	3936267	85.54
FREE024823	7	igr_001029	FREE024823_c449	8859	9211	CO_F	remA	Extracellular matrix regulatory protein A	C	17	-0.248832	0.521968	0.000566663	0.120488	FALSE	TGCACT	TTTATA	293	316	CAATACTGTGAAGCGAAATTGAGCTTTTTTGCTCGATTTCGCTTTTTTGCTTGTTCGTTTGCGAAAAATCAATTAAAATAACGAGAGTATATCTATCGGAGTGTTTATAGCCGATATTATTGAAAGTATTGGCGATGCTGTTGGTGCTGCATGCTCATGAGCGTATGCCAGGCGCTTTTTTCGTCAACAATAGTGCAGTAGTTCTGCCGATATTATGCAAGAGTCCTTAGTCGTCAATGGAGACGTTAAGATCACTTGCATTTGACATGAGCATCGATGTAGTTATTTGTCATTTTATAAGAAAAACAGGGGCAGATGCACTTCAAAGGTCATAGGCGGAGGGGGAATCAGGC	d__Bacteria	p__Bacillota	c__Bacilli	o__Paenibacillales	f__Paenibacillaceae	g__Pristimantibacillus	s__Pristimantibacillus [species 6219]	0.46353	3936267	85.54
FREE024823	8	igr_000730	FREE024823_c353	4773	4998	CO_F	lysS	Lysine--tRNA ligase	B	18	0.765402	0.513411	0.000259998	0.0162266	TRUE	TATACT	TTTAAA	114	138	GCAATGAAATGTGCTGCTCGGAAAAGCTTCCTTGTGTAGGGGGCTTTTTTGAAGTTTATAGGGAAATAAGGAAGTATGGCTGTTTTGGCTTTATATGGGCATTTGCGCTTTGCGTTTAAATATAAAGTCTTATAATGGTATACTAGTACTTATGCGGGAGCGGCTGCTGGTCGCCAGCTGTCAGAGCGGCCCTTCTATGTTTACAGGATTAAGGAGATGAACAAAG	d__Bacteria	p__Bacillota	c__Bacilli	o__Paenibacillales	f__Paenibacillaceae	g__Pristimantibacillus	s__Pristimantibacillus [species 6219]	0.46353	3936267	85.54
FREE024823	9	igr_001172	FREE024823_c494	2631	2963	CO_F		putative ABC transporter ATP-binding protein	B	16	0.446447	0.508396	0.00149332	0.00909327	TRUE	TAAAAA	TTGAGA	104	126	CGAGATTATATGGCATGGAAAAGGATGATATCGGCATTATGCTGATATTATCTTTTTTTTCGGTACAATTGATTAGCCAAATGGTAAAATCAAGGAAAAGTGTTTTGAGAGGGGAGAAGCGAATGATAAAAAAAATAGAAGCTCTATGTATAAAGAGGGCTCGAATGCGGGTGTTGCGGCTATGTTTGCCTATTATCCGAAGAGAGATGCGACGAGTATTATTTTAGCGAATCAAACCTGTAATGTATGGAAGCTGCACTGGGAAGTAGAGCAAGTACTACTTGCCGAAGGCTGGTAAAATCTAAGGTTTGGTATCATAGTGGGGGTTGTCAC	d__Bacteria	p__Bacillota	c__Bacilli	o__Paenibacillales	f__Paenibacillaceae	g__Pristimantibacillus	s__Pristimantibacillus [species 6219]	0.46353	3936267	85.54
FREE024823	10	igr_000341	FREE024823_c212	12691	13290	CO_R	ndhC	NAD(P)H-quinone oxidoreductase subunit 3	C	17	0.552831	0.498667	0.000286665	0.0403548	FALSE	TAGGCT	CAGCCG	380	403	ATAATAATTAAAAATAAAGTTGCCATCGCTTTCTGAACTCCTCTGCACTCGTTAATTATTGTTCTGTCTGTGCAAACAATAAACGCAATCTAAGATTTTTCAATATAACACCAATCCCTTTTTTCATTATCATTACGCCGCATAGGCTCCAGTAGTCATTTCTAAATGAATATATAGCTCCTGAGCCTTCAAATGATCAATTAATCGCTGCACCTCTGCCGGATATTCAGCTCCGTAAGTACTCCTCTTTCGTTCAACTGCTTCACTATATATCATAACAAATTTTTTAAAGTAGCACTTATCCATCAAAAAAAGGACTTCATTTAGAAGTCCTTAATAATCATCAAGCGAATGTATTAATCGTGTTTACCCGCTCAGTTCAGCCGAAAGCCTTTACTCGCCATAGGCTCTCTTTGCAGCGGCATCGTGCTGGTTAGTACTCGCGCAGTAAGAGTTAGGTGTAGCTCATTAAGAATTAGCTTAACCAGTGTTAGGCGGGCAAACTCTCTCATAGACTATAGTGGAAGCATTTGTTATAATTGTGGAGAAAATTGACCAGGCGGGATGTGACCGCACTAACCAATTGACGGAGGCGATGGC	d__Bacteria	p__Bacillota	c__Bacilli	o__Paenibacillales	f__Paenibacillaceae	g__Pristimantibacillus	s__Pristimantibacillus [species 6219]	0.46353	3936267	85.54
FREE056127	1	igr_000653	FREE056127_c178	21869	22068	CO_F		Glycosyl transferases group 1	B	16	0.536085	0.480188	0.000133332	0.0284998	TRUE	TATGTT	TTCTTC	109	131	GAGCCGTTTGCGACAAGGTGTTGATGAGAATTTGCGGCATCGTTGCCGATGCTACGCAGTCAATTCGTAATGAGGTCTCGGCGCGGCCGCTCGTCCTCGCTCCTTCGGATTCTTCGCAACCACGTCCCTGCTATGTTTCTCGGGCTTTTCCGAGCCCCCCACCGAGCAGCAGCCACATCGCAATGGGCGGTGAGGTCAAG	d__Bacteria	p__Planctomycetota	c__Planctomycetia	o__Pirellulales	f__UBA1268	g__QWPN01	s__QWPN01 sp017853835	0.66319	3911333	77.67
FREE056127	2	igr_000700	FREE056127_c20	1313	1796	CO_F		DNA polymerase family A	C	17	0.0410774	0.421468	0.00825328	0.00566409	FALSE	TTCTCT	TATCAA	190	213	GGCCCATCGAGCCATTGATTCCTTGTCGACCTCCGATGCCGAGCGAACTGTTTCGTGTAAAGCCGGGCATCGAGCGTGACCTAAGTACACCGACCGTTCGACATCCAGACACCGGCGCTCTCTTTATTGTGATGGGGCAAGCATGGCCACCGGACGGACGGGGGCTCAACTGGATTTGTCCTCGCGCTTGTATCAACCACAACGGGCAACTCTTTCTCTGGCCGATACCGATGCCGTATCCGGGGGGGGCGTCAGACATGTGGTCGGAATCTGGTCGACACATCGCGAACCTAGCCGAATACCAATGGACTCGTGTGTTGGTCGACAACAAGAGCCGACAGTATCGAGTTGTTCACACGGATGATGTGGGTCATCTTGTCGAGCCCGATTGGTCGGTCACCGATTTTCTCCCACTCCTACAGGCCGCGTTTCGAGGCCAAATCATTCGACGTCGAGATCACCCACTGATGCTCGGGGGTGTTAC	d__Bacteria	p__Planctomycetota	c__Planctomycetia	o__Pirellulales	f__UBA1268	g__QWPN01	s__QWPN01 sp017853835	0.66319	3911333	77.67
FREE056127	3	igr_000466	FREE056127_c154	94859	95050	CO_R	clpC	Negative regulator of genetic competence ClpC/MecB	C	18	1.7413	0.388017	0.000386664	0.00613466	FALSE	TAAGGT	TAGAAT	67	91	ATCGGTTAAAAAAAGCCGTTTCCCCGCGGCCGGACGTCACCGGACAGATTTTCCTGATCGATCGTCCTAGAATCCTGTGATGGGTTTGGCGTAAGGTTTGCATCGCCATGCTCTACAGGGGCGGCGACTGCCGATTTGGCACGCTTCGCGATCGGCACCGTCCCTCGGACCGCAGCACCATAGGATTTTCCC	d__Bacteria	p__Planctomycetota	c__Planctomycetia	o__Pirellulales	f__UBA1268	g__QWPN01	s__QWPN01 sp017853835	0.66319	3911333	77.67
FREE056127	4	igr_001142	FREE056127_c86	14381	14542	CO_R	recA	Protein RecA	C	17	1.11816	0.381744	0.000213332	0.0619278	FALSE	TAGTAT	TTGCCG	35	58	TTTTTGCGGTGTGTACGGGTGTTCAGAAATTCTGCTTGCCGCCCGGCCCGCCAGCCGATAGTATACCCGCGTTCAGTGTTCGTTTTCGCGGCAAATCGCTCGATTCATGGTGGCGAAGCAACCACCCCGACGACGTGCCGGGAAGCGTGGGAGATGGTCGCC	d__Bacteria	p__Planctomycetota	c__Planctomycetia	o__Pirellulales	f__UBA1268	g__QWPN01	s__QWPN01 sp017853835	0.66319	3911333	77.67
FREE056127	5	igr_000272	FREE056127_c136	2575	2686	CO_F	sfrB	NADPH-Fe(3+) oxidoreductase subunit beta	C	17	1.27256	0.35656	0.00137999	0.014101	FALSE	GAAACT	TTGCCA	67	90	CCACCCCGAAAAAACCGTCAAAAACCGTCATTCACCCCCCACCATCCCCGCCTCGCACACCCTCGGCTTGCCACCGTTTTGGCCCGGGGCGAAACTGTGAGGTTCGCCAGAC	d__Bacteria	p__Planctomycetota	c__Planctomycetia	o__Pirellulales	f__UBA1268	g__QWPN01	s__QWPN01 sp017853835	0.66319	3911333	77.67
FREE056127	6	igr_000210	FREE056127_c13	2304	2407	CO_F		NCBIFAM: translesion DNA synthesis-associated protein ImuA	C	17	1.48986	0.354129	0.000479997	0.028466	FALSE	TAGTGT	TTGACG	32	55	AAGTGGGGGCGGGACATTGATTCTGCGGAGAGTTGACGCCTGCAGCCGAAAGAGATAGTGTACGGACGTACATTCCGTGCGAGTCAGCGTGGCTGGAGTCGGCG	d__Bacteria	p__Planctomycetota	c__Planctomycetia	o__Pirellulales	f__UBA1268	g__QWPN01	s__QWPN01 sp017853835	0.66319	3911333	77.67
FREE056127	7	igr_001079	FREE056127_c76	9568	9661	CO_F		hypothetical protein	C	18	2.60352	0.33741	4.66664e-05	0.0280058	FALSE	TAGGAT	TTTTGA	19	43	GGCCCGGGAATCGCTCCGGTTTTGACGGGCCGACCGTGCCGGCTAGGATGATCTGACTTCAGGAATCCCCTCCTCCTCGCCGATCCCTCTCGCC	d__Bacteria	p__Planctomycetota	c__Planctomycetia	o__Pirellulales	f__UBA1268	g__QWPN01	s__QWPN01 sp017853835	0.66319	3911333	77.67
FREE056127	8	igr_000140	FREE056127_c123	46812	47015	CO_R		Ribosomal protein L20	C	18	1.1522	0.328438	0.00134666	0.00613466	FALSE	GATTTT	TTGCAT	120	144	TCCTGCCGTTGCTTCAGGTCCAGGCTTCCAGCCATCGGCCGGGAGCGGGTGGTCGGAGCCTGGGTGGTGGAAGCCGCCCGAGCCAAGGACCGGAAGATGTCGCGGAAAACCGGCCGCCCCTTGCATTTGCCGTGAAACAAGCCAGATTTTAGGGTTCCCCCGAACAGGCCCTGTGGGCCTCCAGCCGAGCAAGGTTTTTGAGCC	d__Bacteria	p__Planctomycetota	c__Planctomycetia	o__Pirellulales	f__UBA1268	g__QWPN01	s__QWPN01 sp017853835	0.66319	3911333	77.67
FREE056127	9	igr_000593	FREE056127_c170	9265	9383	CO_R	dacA	Diadenylate cyclase	C	17	2.02991	0.327292	5.3333e-05	0.0552381	FALSE	TAGGCT	TTGAAC	10	33	TGCGGCAACCTTGAACACGCCCCCATCCCCGCGTAGGCTTCCGCGTGGGACGGCGCGATCGTGCTGCCTGCGCCAGGCGGCCCTCTCGGCCCGCGGCCTCCCTGTCCAGGAGCGGGTTC	d__Bacteria	p__Planctomycetota	c__Planctomycetia	o__Pirellulales	f__UBA1268	g__QWPN01	s__QWPN01 sp017853835	0.66319	3911333	77.67
FREE056127	10	igr_001092	FREE056127_c77	16188	16525	CO_F	rpoB	DNA-directed RNA polymerase subunit beta	C	17	1.11572	0.325235	0.0048333	0.0529978	FALSE	GATTGT	TTGCCC	111	134	AACGCTCAAAATACGCCGTTTGGCGCCGGGGAGTTGGACTGCCCGGTGCCAAACGGTATAGTATTTGCGTTTCGCCTGTCGCCCCCCCGCTGGTTTTCCCGCCGCCCGCCTTTGCCCCTGGTAGATGGCCGTTCGATTGTGGGTCGCTGTCTGATGGTTTTTGCGCCCATGGCGCAGGCCTTCAGGCCTCCCTCACGCGACGACGTCTCAGGCATCGCGGATCGCGGCTGCTGCCGTGAGTCGATCCTGTATCCGTTTCTGGTTTTGGGTTGGTCCTGAGTGAGGGAACGCGTAGCCCCTGCGCGGTCCACCAGAGCATTCCGAGGAGTATTTCGTCA	d__Bacteria	p__Planctomycetota	c__Planctomycetia	o__Pirellulales	f__UBA1268	g__QWPN01	s__QWPN01 sp017853835	0.66319	3911333	77.67
FREE065313	1	igr_000728	FREE065313_c1	1488243	1488650	CO_R	lon	Lon protease	A	16	0.693601	0.586701	0.000173332	0.000933327	TRUE	TAAGCT	TTGAGC	103	125	TCGCGCGGCGCTACCACACTAACGATCGCGGGGCTCGCGCGAGCGGGTACCCGCGATTTGTTTTTTGACAGCGCAGCCGCGCGGCTCCGTTCCGAGCTGGAACTTGAGCGGTGCACGAGGGCTGCTAAGCTGCGTAAGCTGTGCACAAACAGCCGCGGCACGCGCGCCCACGGCTTTGTTCGCACACCGATAACGATTGAAGTAATCGCCAACAGGCTGCGGCTTGACACCCTTCGGGGGGATCGCCACCTTATGCGTTGGCGGCTGTCAAATCCGACGGATTCGCCATCTCGATACCGGAAACGTGGAGCCTGACGCGGCCGAACCGACCGGACCACCTCAGCACCCTGTGGCAGTGGCGCGAAGTTGCGGACTGCGGGCAGGGGGGCGCAGCAAAAGGAATGGGCC	d__Bacteria	p__Pseudomonadota	c__Alphaproteobacteria	o__Rhizobiales	f__Xanthobacteraceae	g__Rhodopseudomonas	s__Rhodopseudomonas palustris_C	0.64227	4065668	98.05
FREE065313	2	igr_000729	FREE065313_c1	1489926	1490336	CO_R	clpX	ATP-dependent Clp protease ATP-binding subunit ClpX	C	17	0.153785	0.508738	0.00617329	0.00660502	TRUE	TTGGCT	TTGATA	215	238	AAATGGCTCGCCTCGTATCTTGACGAGGTGCGCCGAGCGAACCGCAGGTTGATGCTGGATGCCGCGGCCAGCCGCACGAGAGTTCCACAATCGTGCGGTTGCAGTTCGGTGGCAGACGCGCAACGCGACCCTGATTTCCCAGATCGAGGGTCGCGCAATCGCCGCAAATCACGCTATTGTCACGCCTTGGTGGCATCCGGCTGATTAGCGAATTCTTGATAGTCGGATGACACCATGGTTGGCTCAAGCGGTTCGACTGAGTTGTTTGGGGGATGCGTAATGGCCGTAAATGGCGCGGCAAGCTGAACCGGGGGTCTTTTTTGGTACGGTTCTTGCTCGAATTCTAGGCAGCCTTAAGCTTCCAGAATTGGGCGAACGGCGGAAAAGATCGGACGGCGGACGGAGATATAC	d__Bacteria	p__Pseudomonadota	c__Alphaproteobacteria	o__Rhizobiales	f__Xanthobacteraceae	g__Rhodopseudomonas	s__Rhodopseudomonas palustris_C	0.64227	4065668	98.05
FREE065313	3	igr_001823	FREE065313_c1	3477116	3477436	CO_R		hypothetical protein	C	16	1.09501	0.449522	0.000246665	0.019222	FALSE	TATGTT	TGGACA	45	67	CCAGCCGATACGCGATTAGCTGATACGACGCGACATCGGCGCCGCTGGACAGCCACGTGGCGAGCGTTATGTTTCACTGAATAGATCGCTACGATGGGAGACAGTCACCCCGTCATCATACCGCCCGCGGCTGCGACATTAAGGCCGCGCCGCTGGGCACGACGCTTGCAACACCTGCTAGCGGTAAGCGCACGCGATTGCGCTGGAGTGCTTCGCTTCGCTCGCAATGAAGGATGCGGGTTTTCTGCCAAACGGAATCTCGGATCGTTTCGTCGCGGGAAGCCCCGCTGTCGTAACGACCATCATGGATCAGGACTCATC	d__Bacteria	p__Pseudomonadota	c__Alphaproteobacteria	o__Rhizobiales	f__Xanthobacteraceae	g__Rhodopseudomonas	s__Rhodopseudomonas palustris_C	0.64227	4065668	98.05
FREE065313	4	igr_000671	FREE065313_c1	1365030	1365436	CO_R	typA	GTP-binding protein TypA/BipA	C	16	1.25124	0.448596	4.66664e-05	0.0659192	FALSE	TATATT	TTGTGT	187	209	GGGCGAGCGCTGGCGGCATCCCTCGGTCCGGGGCCATCGCCGCACGGGCGGCGGCGATGGTTGGTAGCCTGCTCGTCGCGGGTCGTAAACACCGCGCAAGTCAGCCGCCGGGCGGACAAAAACCGGGCTCCCAGCCGCCAGCGGGCAGGTATTGTGGCTGCCATGTCGGATTGGCACCATCCCTGCATTGTGTTTTTGCATTTTCCCGCTATATTGCGCCGCAACGCGTAGAGTGCCCGGCCCGGTGTGGCCGGGCTTGCTTTTTCGGGACTGCCTGAGATCGGCTCGGGGTGTCCGGGCGCGTTTCAGGCAAGGTTGAAAGCAAGCGCGCCTTAGAGCGTGCCACGGCGTTCGCCGATTGCGCTGACGGGCATCTGGCCGATCAACATTTGACATAAGAAGCACGC	d__Bacteria	p__Pseudomonadota	c__Alphaproteobacteria	o__Rhizobiales	f__Xanthobacteraceae	g__Rhodopseudomonas	s__Rhodopseudomonas palustris_C	0.64227	4065668	98.05
FREE065313	5	igr_000037	FREE065313_c1	81301	81705	CO_R	lptB_1	Lipopolysaccharide export system ATP-binding protein LptB	C	18	1.79531	0.448305	5.3333e-05	0.0168975	FALSE	TAAAGG	TAGCAG	119	143	TACCAAAGGCGACTGGCGTAACTCGCCCAACTCGGTTGTCATGGAACAAATGGTACCAGCCGTGCTAGAGTGGCACGGCGGGGCTGTTCCATGGACCGGCTCATCCCCGTTCCGAACGATAGCAGACGCCCAGATGCCATGACTAAAGGCAGCGCGGGCGTCATCATGAAGCGCCGCAGGCGCTCCATCTCAACGGCGCCGCGGGCGCCGCTTAAAGAGCGCCACAGGCGCCGACCACAACAACGAGCGCCAAAGGCGCCATAATGATAACGAGCGCCGAAGGCGCCATAACGATAACGAGCGCCGAAGGCGCCAAGCAGACAGCGCCGGTGGCGCCGTCACACTAAAGAGCGCCAAAGGCGCCGTGTGTGTAAGAGCGCCGAAGGCGCTTTAAGGAGGAAACGC	d__Bacteria	p__Pseudomonadota	c__Alphaproteobacteria	o__Rhizobiales	f__Xanthobacteraceae	g__Rhodopseudomonas	s__Rhodopseudomonas palustris_C	0.64227	4065668	98.05
FREE065313	6	igr_001031	FREE065313_c1	2041091	2041228	CO_R	livH_5	High-affinity branched-chain amino acid transport system permease protein LivH	C	16	0.876048	0.435458	0.00373331	0.00707516	TRUE	TGCGCT	TTGAAA	65	87	CCGGCTGCGGCCGGGCACCGTTCCGGCCGCTCACGAACGGCGCGAAGCAATCCACAGCTCAGTGCTTGAAAGGGATTGCTTCGCTGCTGCGCTGCTCGCAATGACGGTCATGACCGACCTCGCTTCGGAGCGTTTCAT	d__Bacteria	p__Pseudomonadota	c__Alphaproteobacteria	o__Rhizobiales	f__Xanthobacteraceae	g__Rhodopseudomonas	s__Rhodopseudomonas palustris_C	0.64227	4065668	98.05
FREE065313	7	igr_000284	FREE065313_c1	570370	570827	CO_F	secE	Protein translocase subunit SecE	C	17	-0.0769681	0.432349	0.00340664	0.0196863	FALSE	TACAGA	TTGACC	262	285	CCTCGATGGCAACGAGGACCCCAATGTACGGCTCACCGTCGGCGCAAGGGGGCGGATGAACGCTCTCGGGCGTGCGCGGCCCCCGCACTGCGGCCTGATGATACCGGCGAGCTTGGTCGCCGATTCGATCGGTAGCCCCGTGCCGGGACGGGCTCGGGAGATCGAGGGAATCAGCCGCCAGCTGGATGCGGAACGCCGGCAGAAACCCGCCCGGCGCCATGGGGTTGCTGGCATTTGCGGCCGGGAATGCCCGGTGCGCGTCTTGACCTCGGCGGACGGCCGCAGTACAGAACGGCACTCGCAGTCGGCCCGATTAGGATTTCCGACGCGGCGTGTTTTCCCGAAAAACGAGCCCGCTAGCCGGCTCATCCTTGGGGCAGGGAGACCTGACCTCAGGAGTGGGCGCAAGAGGGCTGTGCGGCTTTTCCGATAACGACGACGGACGCGGATCTCAAACG	d__Bacteria	p__Pseudomonadota	c__Alphaproteobacteria	o__Rhizobiales	f__Xanthobacteraceae	g__Rhodopseudomonas	s__Rhodopseudomonas palustris_C	0.64227	4065668	98.05
FREE065313	8	igr_000538	FREE065313_c1	1095856	1096159	CO_R	uvrA	UvrABC system protein A	C	17	1.70114	0.428881	0.000126666	0.00989138	FALSE	TATGTT	TGGAAA	189	212	GCGCTCGCCCGATACACAGCTTCGTGACGAAAGGCCGGCCTCGTGCCGGCCTTTTGCTTTTGTGTGGGGCTCGCTTACTGACCTTTTGCCACACGCGGCCAGCCGTCTCGTTCACCGGCGCCCGGGCCGTCTGTTCGCTGCCCACATCTCGGGAACGGCGATAATCGGTTGATGACGTCATTCTGATACTGGAAAAACGCCTTCGTTCTTCCTATGTTCGCATCGCGTCGGACTGCTCAGCGCGGCGGCGTATAGTATCTGCCCGGCGCTGCCGTGCGCCTCGCAGCCACGTCCGAGAGAGCTT	d__Bacteria	p__Pseudomonadota	c__Alphaproteobacteria	o__Rhizobiales	f__Xanthobacteraceae	g__Rhodopseudomonas	s__Rhodopseudomonas palustris_C	0.64227	4065668	98.05
FREE065313	9	igr_000059	FREE065313_c1	118108	118289	CO_F	fusA_1	Elongation factor G	B	17	0.144035	0.426395	0.00337998	0.00117999	TRUE	AACGAT	TTGCCA	105	128	CAATTAGTTCAGCCTGCGAAGCGGACTGCTGCTGTGCGTTGCAGCAGGAGTCCGCTGTCCTTGATCTTGCTCAAGCCTTGCTGCGCGCGGTTGATGATTTCCCGCTTGCCAATGTTCAAGGCCCCTGAAACGATCTCATTGCCGACCCAATCAAGGGCCGAGCTCCAACCCCGGAGGCGGCG	d__Bacteria	p__Pseudomonadota	c__Alphaproteobacteria	o__Rhizobiales	f__Xanthobacteraceae	g__Rhodopseudomonas	s__Rhodopseudomonas palustris_C	0.64227	4065668	98.05
FREE065313	10	igr_001548	FREE065313_c1	3002828	3003180	CO_R	pnp	Polyribonucleotide nucleotidyltransferase	B	17	-0.499011	0.425511	0.00185999	0.0242065	TRUE	CAGCGT	CTGACG	251	274	GCATAATGCGCGCGCGTTGAGCGCGCGCTTTTGCGTATGGCCCGGGGGCTCGCCTTTCGGGAAGCTCCGGGGGCCATACGTCGATCGCCACCAGGCTATCCAGCCTCGGCGATGCCCAGCAGCACTCCGGCGGCTGGGCGATGGCGGGCGAGGTGTCCGCCGCGCGGGTTAAGCCATGGAAGGCTGGCCCGCAGCCATCGGGAGGATGAACGCCATCCGACTCATGAAGACCATGGCAGGATCGCGGGACGCTGACGCCGCTAACGCGGTGTGGCAGCGTCCCGCCATCTTGCGCATGGTTTTCTGGGTTTGGGCGTTCGTGCCTTTCGTGCAATCCATGAAAGAGATACGCA	d__Bacteria	p__Pseudomonadota	c__Alphaproteobacteria	o__Rhizobiales	f__Xanthobacteraceae	g__Rhodopseudomonas	s__Rhodopseudomonas palustris_C	0.64227	4065668	98.05
FREE091035	1	igr_000881	FREE091035_c27	88645	89488	CO_F	mraZ_1	Transcriptional regulator MraZ	C	17	1.58151	0.511062	5.3333e-05	0.0247788	FALSE	TATAGT	TTGACC	772	795	CCTTTTCGTGGCTTTTCCTCGGCGTGTTGTTCAGGTTTGGGGCCTCGCGGTCGGAAAGCCTCAGGCTTGGTCTCTGCCTCGGTGGCCTGCGGTAGGTGGCGTCCGCCACCGCGCTCCGGAGCCGGAATAAGAAGTAAGAAACTCCGGAATCTGAGGCGGCCTCGAAGCTGAATTGACGCTCGAATCAGAGCTTCGGGGCTCCGGGGGGAGACCTCGGCTGCCGAGCCGAACGCCGGAGGCGGAGGTCAGGGTGGGGTCCCTTCTTCCGGCAGCTTTGCGGCACAGCGACGGGGCCGCAACAGCAGGGCTCATCAGGGACGTGCGGTGAGGAGCGCAATGCGCTCCGGCCGGCGCCCGGTGCCGGAAGGAGGGACCCCACCCTGGCCTCCGCCAGCCACTGCCGCCGGCGCCGCCGCCCTCCGAAAACACCATTAAATTTTAATAAACACTATTCAGGTGCAAGCCGCCATCAAAGACCAGTTCACCGATAAAAGTACATAAATTACTGACGAACAAAGCCTCCACAATTGGCCCGATTTCACCCCCGATCCGCCGCATTCCAGAACCGCCCTTGCGCATTTTTGAGCGCTAAGGTTTTCCCTGTACTGGTTGGAAACACAGGTACCGGCAACGCGGCTGCTCGTGCAACGGCACGCAAAGAAGGTTTTCTAACCCCCTGATTTCCGTCAGACCGCTCGCGGCGATTTTCGGCCGGGGTGCCAGCTTAACGCTCTAAGTGCCTGTCGCTAAACAGGAAATGCCCCAAATTTTTTTGACCCGCGCCAGCCGCGTACCTATAGTGCAATTCGGTGGGAAAAAGTGGGAACACGTGGGTTAGTGGGGC	d__Bacteria	p__Pseudomonadota	c__Gammaproteobacteria	o__Steroidobacterales	f__Steroidobacteraceae	g__Steroidobacter_A	s__Steroidobacter_A [species 13771]	0.62704	6044569	64.86
FREE091035	2	igr_001217	FREE091035_c33	259640	259943	CO_R		Putative multidrug export ATP-binding/permease protein	A	16	0.563509	0.440779	0.00429997	0.000873328	TRUE	AAACGA	TGGTTC	21	43	GTGACTCTGCGCAGGTTTGTTTGGTTCGTCATGCAATCGTTGCAAACGAAGCGAGGCATGGCGCGCTGAATTGTCGCGGCGGGCTTGCCAGTCGGCCGCCAACAATGATTCAATACACTTCCCGTCATTGATCTCCAAGCGAAGACAAAGGAGGGCGCCGATGAAAACATCCAGCATGCACCTCCCGGTGCGTCCCCGGTAAAACCGGTACATCCGACTGCGCCGCGGCCCCACTCACGGTGGCGCGCCGTCTCCAAGGTTCAAACGTTTTCGCAAGGATAGCGCGGTAACGCGCTCGCTCATC	d__Bacteria	p__Pseudomonadota	c__Gammaproteobacteria	o__Steroidobacterales	f__Steroidobacteraceae	g__Steroidobacter_A	s__Steroidobacter_A [species 13771]	0.62704	6044569	64.86
FREE091035	3	igr_001235	FREE091035_c34	13068	13630	CO_R	mraZ_2	Transcriptional regulator MraZ	A	16	0.869323	0.436195	0.00185332	0.000326664	FALSE	CATTTT	TTGACT	383	405	CATGGAGCGCTTTTCCCGGCCGTAGCGTTTCCATTCGCAATCTTCCCTGCTGAAAACCCCGTTACCGTGTTCCTTTCACGGCAACGGGGTTTCTCTTTGCTTGTCTGCTGGCCAGCCGGCAGCTGGCGTCATTCCTGCGCCTAGTAAGCAGCGCGCCATTTGCCACCCCTCACGCCATCCCCTGGCCGATTTCCTTGCGGAACGATTCCGGCGAGAACAGCGTCAAACGCCGAATCGCAACACTGGTGCGGCTTTGCGCCGAATTTCCCCGGCTGCGCAAACACATGTAAATAGCTGAGACATCACCTTCACTGTGTGCGATAAGTCCTTCATTTTTTTGAACATTCATTCGATGACTTGCTCTAACGAAACGCGCTAAGTCATTGACTTCATTGAGAAAAATCGCATTTTTGTTGCCGAATATTACTTGACCGCAAATAAAGCATCCTCTAAAGTGGGCGACAGTGTGAAAAAGTGTAGTTTTGTGGGGCGAAATCCCAAAACCTCGCAAATAAAACGATTCAAAAACATTACTAATAACGACAACCACGAGGGTAATCAGG	d__Bacteria	p__Pseudomonadota	c__Gammaproteobacteria	o__Steroidobacterales	f__Steroidobacteraceae	g__Steroidobacter_A	s__Steroidobacter_A [species 13771]	0.62704	6044569	64.86
FREE091035	4	igr_001317	FREE091035_c36	2893	3198	CO_R	clpX	ATP-dependent Clp protease ATP-binding subunit ClpX	B	18	1.18407	0.425234	0.000679995	0.00414664	TRUE	TATATA	TTGCAG	160	184	TTCGGCCGGCCCCATTGAAGGCCGCCTCCGACAGCCTCATGAACGGTCGTGAAGGCGTCGCCGGGGCAGCTCCAGGCGGGGCCGGTGGCGCCAGTCCGTCAGGGTTTGCCTCCCGGTGACAGCGGGGGATAAACCTGTAAAAAGGCCGGAAAGGGCGTCTTTGCAGCCTGACGGCAGCGCGTGCTATATAGCCCGAACGCAATAGTGTCGCGACCGTGACGCGATTTCGTAACACGCCGGGGCGCCTCCAGGGACGCGGAGGGTGGATAGAAGTGATTGATTCGCCTTGGCTTTCGAGGGTAATGC	d__Bacteria	p__Pseudomonadota	c__Gammaproteobacteria	o__Steroidobacterales	f__Steroidobacteraceae	g__Steroidobacter_A	s__Steroidobacter_A [species 13771]	0.62704	6044569	64.86
FREE091035	5	igr_001814	FREE091035_c60	22254	22634	CO_R	prfB	Peptide chain release factor RF2	A	17	-0.375335	0.417583	0.00279998	0.000713329	FALSE	AAGGAT	TGGATC	334	357	ATGAGTGGCTGGCGGTTAGCGGTTAGTGGTTGGTCGAGCCAGGAAGCCTCCGGAGCTAACCGCTAACCGCCAACCGCTTCTGTGATAGCATCGCCATCCCGCATTTTCCCGGCCATTCGCACGCATTCATGGAAATCAATCCCATCCTCCGTTCCATCGAAGACCTCACCGAGCGCAGCGGGGCGCTGAGGAGGTTTCTTTGACTACGACACCAAGAGCGAACGCCTCGCGGAAGTAACCCGCGAGCTGGAAGATCCCGCCATCTGGAATACGCCCGATCGCGCTCAGGAGCTGGGCCGGGAGCGCGCCCGCCTGGAGCAGATCGTCGGCACGCTGGATCGGGTCGATAACGGCCTGAAGGATGCGTCCGAGTTGCTGGAA	d__Bacteria	p__Pseudomonadota	c__Gammaproteobacteria	o__Steroidobacterales	f__Steroidobacteraceae	g__Steroidobacter_A	s__Steroidobacter_A [species 13771]	0.62704	6044569	64.86
FREE091035	6	igr_001712	FREE091035_c57	38641	38851	CO_F	htpG	Chaperone protein HtpG	C	16	1.21828	0.405727	0.000713329	0.00895352	FALSE	CATAAG	TTGAAA	80	102	TTCTTCTCCCGCCGCAACCATCCCGAGCAGAAATCCGTTCCCGAGCAGAATATATCGGGAGCCATGGTGACCCCGCTGGCTTGAAAGCCTGCAGCGGGTCCCCATAAGCCGACGCGTCCAACTATCATTGCCGGCCTTCCGACCGGCTTCACCGCGCGATGCGTGCCTGCAAGGGCCCGTTGCGCGCGACGCGAACTTATGGAGAGCACCA	d__Bacteria	p__Pseudomonadota	c__Gammaproteobacteria	o__Steroidobacterales	f__Steroidobacteraceae	g__Steroidobacter_A	s__Steroidobacter_A [species 13771]	0.62704	6044569	64.86
FREE091035	7	igr_000602	FREE091035_c19	108080	108280	CO_F	DmdB_1	2%2C3-dimethylmalate dehydratase small subunit	C	16	0.771092	0.403913	0.000686662	0.0257019	FALSE	TATGGG	TGGCCA	127	149	GAGGCCGTCAATCGCCGGGCGGCTCGGAGGGGCGGCGCGCAAGCGACGATGAGCAGCACGCAAGCGCCGGCGCCGGTACTGGCGCTGGAAATCACGTTGAGAATCACACCAGCAACAGCCCGGCGAATGGCCAAGCCATAACGACTCGCTATGGGTCGTTGATCAACGGCTAATAGACGGCATGTCCTCGTGCGCTTGAGA	d__Bacteria	p__Pseudomonadota	c__Gammaproteobacteria	o__Steroidobacterales	f__Steroidobacteraceae	g__Steroidobacter_A	s__Steroidobacter_A [species 13771]	0.62704	6044569	64.86
FREE091035	8	igr_000830	FREE091035_c25	138822	139000	CO_R		HNH endonuclease	C	18	1.07998	0.394471	0.000179999	0.0480506	FALSE	TATCGT	TTGAAT	107	131	ATCTGCCCGGCACTTAGCGTCGCCGGTCGCGCTGGCCGGACGTTCGCGAGGGTGGCGGCGGCGAAACATCTCCTGGTTAAGTCTTTCCCGCTGAAAGACTTGGCCCGTTGAATCTTTACACAAGGGTCGCGTATCGTAGGCGTAGTGCCTCTTATCGTGCCACTTGATGTGTCAGAGTC	d__Bacteria	p__Pseudomonadota	c__Gammaproteobacteria	o__Steroidobacterales	f__Steroidobacteraceae	g__Steroidobacter_A	s__Steroidobacter_A [species 13771]	0.62704	6044569	64.86
FREE091035	9	igr_002057	FREE091035_c62	8645	8964	CO_R	parE	DNA topoisomerase 4 subunit B	B	18	0.0463281	0.389773	0.00120666	0.0170532	TRUE	AAGAAT	TTAACT	129	153	AAGCAATGGCACTTAGTTAGCGCCCTGCAGTGGTTGGCGGTTAGCGGTTAGGGCAGAACGGAGGCCAGGATTTAGCTCATTTCTGGCTAACCGCTAACCGCTATCCGCGAACCGCTGCGACAAAGACGGTTAACTAAGCACCATTGGGCCTGGAAGAATTCGCGAGCGGCCCCATAAAGCGTCTGCGCCTCGCGACGCCTGAAGTCCTGCCCGTTGGGGTCATCGAGCGCTGTGCGTCCTGGGTGCATGTACAGCGGAAAGCGCGTGCTAGAATCCGCGCCGCCAAATTCTGGCCCTCACGAATCCAAGTTCGTTACCCG	d__Bacteria	p__Pseudomonadota	c__Gammaproteobacteria	o__Steroidobacterales	f__Steroidobacteraceae	g__Steroidobacter_A	s__Steroidobacter_A [species 13771]	0.62704	6044569	64.86
FREE091035	10	igr_001290	FREE091035_c35	141246	141506	CO_F	hfq	RNA-binding protein Hfq	B	17	-0.254204	0.383369	0.00880661	0.0123399	TRUE	TGAACT	TTGTTC	19	42	ACGACGAGTCGGCGGCATTTTGTTCGAAGGCAGCCGGCGTGATGAACTACTGATTGCGGGCGGGCGCAACGGTTCTTTCGTGACGCTGATGCAGCTGCGTATTGAAGCAAAGGCAGCTTCGGCGGGAACATCGCTGTGGTAAACTGCGGCATCGCAGCGGTAACCGGATGGTGCCCGTCGGCTGTCGTGCAGCTGCAGGGAAGCGGCATTAGTCGGCAAAGCTCAACCAAAGAATTCGAAGGCATAACAAGGAGATAAATG	d__Bacteria	p__Pseudomonadota	c__Gammaproteobacteria	o__Steroidobacterales	f__Steroidobacteraceae	g__Steroidobacter_A	s__Steroidobacter_A [species 13771]	0.62704	6044569	64.86
FREE078735	1	igr_000207	FREE078735_c13	108787	109010	CO_F	rplY	50S ribosomal protein L25	C	16	0.206042	0.554317	0.00154666	0.0261631	TRUE	TATCAT	GTGAAA	75	97	CCTTAAGTTTTGAGTTGTTGAAACGGAAAATTTCACCAAAAGCACGCAGTAAGCGTGCTTTTTTATTTTAAGGGTGTGAAAATTCTCAACAAAGTGTTATCATGCCGCGCCTTTTTAGTAATAGGATCCTTCCTTTGCTGAAAACCCCCTTCTTCGGAAGGATTAGAGATTATTTTTTGGTCGCGAAGAATAATTAAGTTTTACTTTAAATTGAGTACATTACT	d__Bacteria	p__Pseudomonadota	c__Gammaproteobacteria	o__Enterobacterales_A	f__Alteromonadaceae	g__Thalassotalea_A	s__Thalassotalea_A litorea	0.43901	3884652	93.36
FREE078735	2	igr_000431	FREE078735_c2	152185	152491	CO_R	lon_1	Lon protease	C	18	0.494	0.534455	0.000246665	0.0592575	FALSE	TATACT	TTGAAA	176	200	CGTTAATTTTGCAAACGAAAAAAGCCTCCTCAATGGAGGCTTTTTTTATGTCGATGTTCCGTTTTGAAATAGGTTGAAACCTTTAGGACTTATTTATCGATCAGACACAAAATAAACGAAACACGTATAAAGCCGGTGATAAAGTGACCTTAGTGGGATTTATTTTTACTAACACGTTGAAACTCTTGCCGCTATCCCCATATACTCAGTAAAGCAACAATTCGTTAATCAACTCAATGAGGTAGTACTCGATTCTTTACCTCCTTCGACATTGAGTGTAGTAAACCACTTTTTCCAAGAGATATTC	d__Bacteria	p__Pseudomonadota	c__Gammaproteobacteria	o__Enterobacterales_A	f__Alteromonadaceae	g__Thalassotalea_A	s__Thalassotalea_A litorea	0.43901	3884652	93.36
FREE078735	3	igr_000388	FREE078735_c2	50761	51530	CO_F	proS	Proline--tRNA ligase	C	18	0.950213	0.533116	0.000186665	0.0252404	FALSE	TACCGT	TTGTCA	681	705	TTTTTATTGCTCAATAAATACATTGCAGAAAAGCCAACACTTAATTTAAGCGTTGGCTTTTTTAATAAATTCAAAATGATAGCAAAGCTCTGTGAAAACAGGTGTCCAATCCCTCAAAAACCAATGGTTTAAAGTTGTTAACCTGATTGGCGAAAATGGCACTTATGTTTTAAAATTGGCACTCGAACTGACCACTTTCGAGGTACCATTGTGGCGGAACGCAAATCCGATAATGCCGACTTAGTCGACGCACGCATTACAAGTCTATTCCCTTCCAAACGCATGGAAAAATCTTCGCATTCTGCGATAGAACATGGATTTCAAACCGTCTCGTGGTGGCTTAGCGGTCGCCGAAGATGCCATAAACATACCCTAGTAAAACGTAACGCAATCCGGCGTAAAACTCGCTATTAGATGCATTGGTCCCAGATATACCATGTATCATTACTAAGTGGTATTACTTACTGGTATTACTTACTAGCATTACTTACTAGCATTACTTACTGGTATTACTTACTGGCATTGCTAAGCGCCATAGCAATCGCTCAACCGTAACGTTACGGCCATCTATGGTCATCTATGGTCATCTATGGTCATCGTGAAGAATATAACACCAACACCATGCTTAGCAGGGCTCGATAATTCAACAAAATGTCTCAATACAGTCGTTTGTTAAGGGGATTGTCAAATTAGCGCTTTGTCCCCTACCGTTGTACTGATAGAATATCCGGCAATTTTTAATTCACTCATCACTATGGATTTGTAGAGCA	d__Bacteria	p__Pseudomonadota	c__Gammaproteobacteria	o__Enterobacterales_A	f__Alteromonadaceae	g__Thalassotalea_A	s__Thalassotalea_A litorea	0.43901	3884652	93.36
FREE078735	4	igr_000150	FREE078735_c12	102468	102749	CO_R		hypothetical protein	B	16	0.129743	0.523753	0.000326664	0.0156732	TRUE	TATCTT	TTGTCG	210	232	CTTCTTTGAAGTACAAAATAGCCGACGTAAGTCGGCTTTTTTGTCTCTGCGATTTATCGAATCAGCGAATTCTTAGCATGGTTTGTCGCCCTGTCATCTGGCGTTGACACCCATCCCAGCGTTGCTTCCCATTGTTCAATGCAATGTTATCGATTCAAATCAAACCTTCCATCATGGTTTACGGCTGGTAAGGAAAACCGCTCGCGGTCATTGTCGTGATTAGCCTTATTGTTATCTTGTGGTAGTCTATTGATAATGCACCAGTATTTTCGGAGTGTTTGT	d__Bacteria	p__Pseudomonadota	c__Gammaproteobacteria	o__Enterobacterales_A	f__Alteromonadaceae	g__Thalassotalea_A	s__Thalassotalea_A litorea	0.43901	3884652	93.36
FREE078735	5	igr_000841	FREE078735_c32	306513	306938	CO_F	prfB_2	Peptide chain release factor RF2	C	18	0.707175	0.50904	0.000326664	0.0252404	FALSE	TATCTT	TTGTCA	165	189	TTCTCGACGGATATGCAGCGGCGAAATTTTCTGCGTTTTTTTAACGGTTAAGCCGTCTTAGCGGTGTATTCCATTGTCGTGATACGCTACAATGCCCGACTATTTTGCGTTATACCGACTACGATAGGTATTGGCTCAATTTAGAATGTCAGTTGAGAGGGCCGTTTGTCATTGATGAAATTGATGACCTATCTTGTATCTATGGCCTTGTCGGAACCATTCTAAATTTCTGCTAAATGAGCGAACCGCTGGCGTTATTGGTATGACATGTGAACAAACCGAGAACTTTTTAATTAGCAATGTTTGAAACCAATCCTATATTGAATAAATTAAAAGATATCCGCGAACGCACTGATTTGCTTCGGGGGTACCTTTGACTACGATCACAAATCAGAGCGCCTGGTCGAAGTCAATCGCGAGCTTGAA	d__Bacteria	p__Pseudomonadota	c__Gammaproteobacteria	o__Enterobacterales_A	f__Alteromonadaceae	g__Thalassotalea_A	s__Thalassotalea_A litorea	0.43901	3884652	93.36
FREE078735	6	igr_000394	FREE078735_c2	62220	62440	CO_F	fepC	Ferric enterobactin transport ATP-binding protein FepC	B	16	-0.459956	0.500315	0.00185999	0.00827328	TRUE	TAGCGC	TTGAAT	189	211	AGCTTTCCACTAAGCAATAACGCTTATCTTGGTAAGTTTTGAAAGGTTACGAATACATCCGTGCGGGAAAACACGGCGATGTATGATGAATACAAAAAGCTATCCGGCACTTCATTCAAAGATGAATGCTGATTAACCCTATATATGCTTGTCTGCTAATGCGTTGGATTTAACGTTAGCAAGCCAGAGTTGAATAGGCCCGACGATATGTTAGCGCGGGC	d__Bacteria	p__Pseudomonadota	c__Gammaproteobacteria	o__Enterobacterales_A	f__Alteromonadaceae	g__Thalassotalea_A	s__Thalassotalea_A litorea	0.43901	3884652	93.36
FREE078735	7	igr_000610	FREE078735_c25	288000	288431	CO_R	cgtA	GTPase Obg/CgtA	C	16	0.382586	0.499431	0.000246665	0.069012	FALSE	TAGACT	TATACA	273	295	TTACCCACATTGAGTTCTGAAAAAACCTCGCTCTGCGAGGTTTTTTTTTGCATAAGGACGTGCTTATCCTTACGTGACATGGATGTTGTTAGTAAGGGTTTATTACCTACATGAATGTAATATGCCCTGACACCAGGATGCGGATAGTATGCCAATTACAAGGCGTACTTTAACGTCGAGTTTAGCACTACTGCTCAGAGAGTTTTTGAGAAATCACGACTCATAGCAGATTACTGTAGAACCGATAGTTAACGGGTGTATAGCATTATAACTTATACATCTATCCGCGAGAGACTAGACTATAAAGACTAGTTGACGTTACATATCAGTTTAAATAACCAAGCTGATACCTTTATCAGGACAGTCGCATTCCGTGCAAACGGTCAGCACCGAGTTCTGGTTTATTTCCATGCAGGAGTTGCAAAACCTCTT	d__Bacteria	p__Pseudomonadota	c__Gammaproteobacteria	o__Enterobacterales_A	f__Alteromonadaceae	g__Thalassotalea_A	s__Thalassotalea_A litorea	0.43901	3884652	93.36
FREE078735	8	igr_001120	FREE078735_c40	27943	28621	CO_R	polA	DNA polymerase I	C	18	0.715675	0.493043	0.000246665	0.0335135	FALSE	CATAGT	TATCCA	477	501	ACACCTACAAAGCGATTATTGATACAAAGGCGCTGTTTTATTATTAAGCTAGGCGGTCAACATTTATGCCAGCAAAAGGCGAATAAAATTGTTCGCCTTTTTTCGTCCCCTTCCGCTACCGCTACATTTTTATTTCAAAGCTACTTTTATATGAAATCCAGCAATTTAGTGGGGTACAGAGGCGGCAAATTTCATCGTCTGAAATTTCTTTAAAAAAATGTAAAAAAGGCATGTTTTTTTGAAAAACTTTCTGATAGTATCTTTCACGGTTGTACAAAAAAGCGTCATCCTGCCGTATCTTCTGATGCTTAAAAAGCAAGCGAAATGGAATTTTTATCCACATCTATTTAACCAATAATAATAAATAGAAACGGTTCTACCCTTATTGCGCTGCCCACTAAAATCAACACTTACAGCTTCGTTACACTAATTCATTTGATTTTTGAATTGGTGGTACAGTTAATTGTTCAACAGACTTATCCACAACATTTGTTGCCCAAACATAGTGCAAAAACGGCGCAAATCATCTTGATTTTGTGTGAAAAATTACCACAGAAACCGATTCTTTCATTTTTAACGTCGTTTGCTCGGTGTACAATACAAACGCCGTTATCGGTGGTCTAAATTGCTCGCTTGTGGCATTCTTAGAAGCATCAATTTCGTATTGCACTAAATACCC	d__Bacteria	p__Pseudomonadota	c__Gammaproteobacteria	o__Enterobacterales_A	f__Alteromonadaceae	g__Thalassotalea_A	s__Thalassotalea_A litorea	0.43901	3884652	93.36
FREE078735	9	igr_001021	FREE078735_c36	268465	268720	CO_R	pnp	Polyribonucleotide nucleotidyltransferase	C	17	0.392576	0.487112	0.00051333	0.043984	FALSE	TACCCT	TTCACA	192	215	GCTGTTATTTCACGCAAAATCGATTGCATTTAATTAAGCGGTTTCTGGTAAACGGAAGCCGCTTTTTTTAGGGTTTATCATCAGCAACTTCAATTATTTGTCGAATAACTTCGCAGTCAGGTCGTGCATACGGTATTGCCGGTAATTGCTCTGATTAGAATGACGACAAAGCTTCATTTTCTTTTGCTGGCATTCACAATTTAAGTGCGTATAATTACCCTCGAATTAATATATGAAAATACATACCTAATACCAA	d__Bacteria	p__Pseudomonadota	c__Gammaproteobacteria	o__Enterobacterales_A	f__Alteromonadaceae	g__Thalassotalea_A	s__Thalassotalea_A litorea	0.43901	3884652	93.36
FREE078735	10	igr_001284	FREE078735_c42	186671	186955	CO_R	mnmE	tRNA modification GTPase MnmE	C	17	0.39185	0.472871	0.000506663	0.0367121	FALSE	TATCCT	TATAAA	193	216	CTAAGTCGATTGGCTAATCAATAATTCAGTGATTGAAAAAGGCCTGCTTATGCAGGTCTTTTTTATGACTACAATAAAAGTGCTTGCGCACCATGACTCACGGATCACATCAAAACTTTTTCCGGATGGTGTTTGCTCTACCAGAACCAAGCTAACAGTTATAATCAACTCAACGAATCACCAATTTGTTTGTTATAAAGTATCCGGTTATTCACTTATCCTCTATCCCCTCTTCGACTAACTCGTTTATAATTCACCCCATATCAAATTGAATTTAACGTGTTT	d__Bacteria	p__Pseudomonadota	c__Gammaproteobacteria	o__Enterobacterales_A	f__Alteromonadaceae	g__Thalassotalea_A	s__Thalassotalea_A litorea	0.43901	3884652	93.36
FREE052779	1	igr_000354	FREE052779_c75	490	821	CO_F	ybeY	Endoribonuclease YbeY	C	16	0.0741177	0.543398	0.00103999	0.0303045	FALSE	TATTCT	TTTCCA	13	35	TAGAATACAGTAGTTTCCATTTACGACTTTTGGTCTATTCTTTGCGTACTTCGTTCATGGTAGGATTTGTATCAGCCAGAAATGTATTTGCATTGATGTGACAAGTCATCTTGAAAGAGGGGTGTCCAAACAACATGGTAGTAGTAACAAATAGAAAAGGAAAATCATCAGAAAATATGTTTCGTGAATTCAGTCGCCGATTTTTTGAGTCTAAAATCGTAGATGAAGTTCGAGGTAGAATGTATTACAAGCGCCCATCTCAAGTGAGAAAAGAGGAGAAAATTGAGCAGATAAAGAGTCGTCACAAAAAACGAACGTCAATCTAATATCAT	d__Bacteria	p__Patescibacteria	c__Microgenomatia	o__UBA1406	f__GWC2-37-13	g__UBA1450	s__UBA1450 sp002788865	0.38722	1331402	67.06
FREE052779	2	igr_000009	FREE052779_c105	8537	9042	CO_R		hypothetical protein	B	17	-0.499468	0.486689	0.000913327	0.0184532	TRUE	TAAAAT	TGAATA	470	493	GAGAGGAAAATGCTAAATTTTCAATTTCCATTTTTCAATTTTCATTGAATTTTCAATGATCAATTTTCAATATATTGTCATTCTGAGCAGTAGCGAAGAATCCAAGTTTGTGTATGGATCCTTCACATGCGTTCAGGATGACAATGGGGAATGGATCCCCGATCGGGGTCGGGGATGACCCTCCTTCGCCAAGGCTACGGAAGGGCACAGCATGATGGATTCTTCGCTTCACTCAGAATGACAACGAAGGATCCTGCACTCTCCCAGAGGCGAGGCAAGCAATATCATCTCACAATCTCAATATCAGAAGCCAGTGGCAATGCAAAGCGAATGATTTTACTGGTCATACAGACCGGTAATAAGAACACGTTTGCTTAGAGTCTCATATAAAAAAGTAACTCATGGATCCCCGACGCTGTGATCGGAACGAGCAAGTTCAGAATGACAAAAGAGAAAACAGTTTTCTCAATTGAATACCCACACAGAGATATGCTAAAATACTTGGC	d__Bacteria	p__Patescibacteria	c__Microgenomatia	o__UBA1406	f__GWC2-37-13	g__UBA1450	s__UBA1450 sp002788865	0.38722	1331402	67.06
FREE052779	3	igr_000204	FREE052779_c188	8659	8847	CO_F		hypothetical protein	B	16	0.840576	0.486194	0.000426664	0.00544663	TRUE	TACAAT	TTGACA	23	45	TAAAGATAGTACGCAATTTAAGTTTGACAACTCTTCTGTATTTGCTACAATATACATAATGTCAAAAGCAATAACCCACACAAGTTTTTATTTCTATTTTTTCTCTACCGCACAAGGTGGCGTGGGAAGTTGTGATTAACACAAACTAAATATTTCACCCACCCGCCCAAGATAGGCGGGCTTTTTTTT	d__Bacteria	p__Patescibacteria	c__Microgenomatia	o__UBA1406	f__GWC2-37-13	g__UBA1450	s__UBA1450 sp002788865	0.38722	1331402	67.06
FREE052779	4	igr_000151	FREE052779_c160	14456	14773	CO_R	gyrB	DNA gyrase subunit B	B	17	-0.131518	0.464495	0.000733328	0.0299131	TRUE	TATAAT	TAGCTG	255	278	TATCAGTCGCTCAGAGGCTCAGGTACTCAGGAACTCAGCATCGTGGTTGCTGGGTCACTGAGAGTAAGAGTTCACGGTCTATGACAAAACTGTATCATAATATATCAATTATTATTTTGTGTCATCCCCGACCTGATCCCCGTTTTCACGGGGACGGATCCAGATTGTTGAAATAGTCTGGAGAATGGATTCCCACCTTCGCGGGAATGACAACGTGTGTCAAGAAGAGTGAACTCTTACGACTGAGGTACTGAGTAGCTGAGCGACTTTTTTTGTGTTATAATCTTTTTTTAACCTCAACTTTAAAAGTATACCTAT	d__Bacteria	p__Patescibacteria	c__Microgenomatia	o__UBA1406	f__GWC2-37-13	g__UBA1450	s__UBA1450 sp002788865	0.38722	1331402	67.06
FREE052779	5	igr_000278	FREE052779_c4	4346	4435	CO_R		hypothetical protein	A	17	0.858656	0.460994	0.00103999	0.000333331	FALSE	TATTCT	TTGACA	55	78	ATTCTTAAAAATTCAAATCTCTCACTATCTGGGGGAGATTCGGGGCTAAAAAAAATTGACAAAGTTGCAACTTTGTAATATTCTTGGTTT	d__Bacteria	p__Patescibacteria	c__Microgenomatia	o__UBA1406	f__GWC2-37-13	g__UBA1450	s__UBA1450 sp002788865	0.38722	1331402	67.06
FREE052779	6	igr_000281	FREE052779_c41	3301	3477	CO_R	pnp	Polyribonucleotide nucleotidyltransferase	C	18	-0.38216	0.402597	0.00284665	0.0619278	FALSE	TATTGT	TTCCAA	144	168	TTATTATTTATTGAAAGAACAACGAGTGCAAGGTGTGTAACGTATAACGTGAAGTGCGCAACTTTTCAGGTTATTTGCTTCACGATACGCGTTACATAATTCTATTACTTCTCATTTGAGATAGTAACGTTTGCAATACGCATCTTCCAAGAAACCTTCTTTCTTATTTATTGTTTT	d__Bacteria	p__Patescibacteria	c__Microgenomatia	o__UBA1406	f__GWC2-37-13	g__UBA1450	s__UBA1450 sp002788865	0.38722	1331402	67.06
FREE052779	7	igr_000001	FREE052779_c101	1561	1757	CO_R		Peptidase family M50	B	17	-0.58627	0.394727	0.00692662	0.0181599	TRUE	GGCACT	TAGCTG	162	185	CTAGAAATTCAATCACTAAGCAGTTTAATTCAAACTCTTTCGAAACTTGTCATTCCCGCGCATGCGGGAATCCAGGCTGGATCCCGGATCCCTCCAGAGGCGGGCGGGCAAGTCCGGGATGACATTATTAATAATTTTATAAATGAAAATTTACCAGATGCGTAGCTGAAAAGCTAATAAGCTGAGGCACTGTCAAT	d__Bacteria	p__Patescibacteria	c__Microgenomatia	o__UBA1406	f__GWC2-37-13	g__UBA1450	s__UBA1450 sp002788865	0.38722	1331402	67.06
FREE052779	8	igr_000150	FREE052779_c160	12396	12526	CO_R	ppa	Inorganic pyrophosphatase	C	17	0.448452	0.384565	0.00131332	0.0289259	FALSE	TAAAAA	TGGGAA	99	122	TTGTTTGTCATCCTGATCAGCCTCTGGCTGAGAAGGATCCATAAATACATGGATTCGTCCCTCCAATTCGGCGGGCAGGCGTTTCACTCAGAATGACAGTGGGAAAAATTATCAATTATTTTTAAAAAACC	d__Bacteria	p__Patescibacteria	c__Microgenomatia	o__UBA1406	f__GWC2-37-13	g__UBA1450	s__UBA1450 sp002788865	0.38722	1331402	67.06
FREE052779	9	igr_000008	FREE052779_c105	6127	6335	CO_R	nusB	Transcription antitermination protein NusB	C	18	0.640122	0.371505	0.00188665	0.00754508	FALSE	GATCCA	CTGCCC	52	76	GGGCCCATCTCCAAACCTTAATATGGCTTGTCCCTTGTCATCCCGAACTTGCCTGCCCGCCTCTGGAGGGATTCGGGATCCATGTTCTTGTCTGGATTCCCGTTTTCACGGGAATGACAATCACGACGAGAAAGCGCCTGCCTGCCGGCGAGTCAGGTCGGGAAATAAGACCTTGAATGGATTAATGCCATTGTTTTGAGGATAGGTAC	d__Bacteria	p__Patescibacteria	c__Microgenomatia	o__UBA1406	f__GWC2-37-13	g__UBA1450	s__UBA1450 sp002788865	0.38722	1331402	67.06
FREE052779	10	igr_000177	FREE052779_c176	1496	1594	CO_R	ftsZ	Cell division protein FtsZ	C	17	0.504067	0.371431	0.000786661	0.0601485	FALSE	TAAGCT	AAGAAG	63	86	TTTAGCCATTCAGCTTCTCAGTTCCTCAGCTAGTCAGTTCAATCTAGATGTTGGAATATTAGAAAGAAGTATTGTTGGTTAAGAAATAAGCTATTCAAT	d__Bacteria	p__Patescibacteria	c__Microgenomatia	o__UBA1406	f__GWC2-37-13	g__UBA1450	s__UBA1450 sp002788865	0.38722	1331402	67.06
FREE022492	1	igr_000344	FREE022492_c179	31651	31833	CO_F	ftsH_3	ATP-dependent zinc metalloprotease FtsH	C	17	2.67039	0.591202	3.33331e-05	0.00707516	TRUE	TATAAT	TTGTTA	37	60	GCCGGTTGAGATGGAAACCATACAGCCATGTGTTTCGTTGTTATAGAAAAGACGCTGTGCTATAATGAGTTCACGCACAACGGGAATTATCTAGTATTTGGGATTGCATTTGCAGCATGCACCTGAATTAGTCGGGGAAGGAGGAAGGCGCATACATCGTGATGCCCTCACACAGGGGGCTTC	d__Bacteria	p__Bacillota_G	c__SHA-98	o__DTUO25	f__DTU025	g__UBA5389	s__UBA5389 sp019136685	0.59899	2890861	76.48
FREE022492	2	igr_000417	FREE022492_c20	4222	4475	CO_F	greA_1	Transcription elongation factor GreA	B	17	1.70987	0.530714	0.000126666	0.000226665	TRUE	CATAAT	TTGACA	70	93	GCCCGGCAACCGCTCGGGCTGACGCAGCGAATCAGCCTCGAAGGCACTTTTATGAGGCAAGCTGACCGGCTTGACAACCCGGGGTCAGCTTGCCATAATATTGGCGTGACTTGTGGCGGGTGCGCCATCTTTTTTTCGCTGTGCGGGGTACGCGGACTTCACAGGCTCGAATCCAGGCGCATGAGCGCGAATAGAATGGGTAACGCTCCCGGGCGGCGTGCCCGGAGATGACGTTCGAGGAGGAACGGACTGTG	d__Bacteria	p__Bacillota_G	c__SHA-98	o__DTUO25	f__DTU025	g__UBA5389	s__UBA5389 sp019136685	0.59899	2890861	76.48
FREE022492	3	igr_000746	FREE022492_c51	837	1492	CO_R		4Fe-4S binding domain protein	B	18	0.777493	0.4862	0.000506663	0.00499997	TRUE	TACCTT	TTGACT	535	559	ACAGGGCGGTGGCTGTGCGGCAATGGCCTTTTAGCTGGCCTAGCTGCGACGGCGGCGGGCTTTGGCGGCTGGGGCTGGGATATTGTCGGATTTCGCTAGCAGTCTCGGAGATACCGGCGTTTTTTGAGTACATCGATTTCGGAAGGACGCCGGACCGCCCCCAAATCGCGAAAACCGGGGGGTATCCGGTAGGTCCGGGCATGAAACCCCACGCGATTAGTGGTAGGACATGCCACAATCCGGCATTATGTAGCAAACGCGCCCGGGCTCTGGCGGATTGCGCTGGCGCTCTACCACATATTCGGCTATAGAGGTCCCCCCGGACCCGCCCAAAGACGTCCGCCGGAGGGGTATGCGCCTCTGGCCCAAATCGATGTACTCAGAAACTGAGTTTTTCACCGAAATTACTGTCCAAATCTGACCGTATCTCTGGTTGGATACCCCCGGGGGTATATCGTTGAGCCGCACCGATCGCCTTTCTGTCCCCGGCTCTGAGAGCAACAATCCTTTCGCGCACGTTATCTCCTTGTTCCTCTTGACTGAGATTCATGTATTGTGGTACCTTAATACCAGAAGACCCTTTGTTACCGTGGCGCTGCTTGCGTAGTGTAGTGTCGCAGCCGATTAGGCTGGATTTGGAAAGGATGTAGAGCACC	d__Bacteria	p__Bacillota_G	c__SHA-98	o__DTUO25	f__DTU025	g__UBA5389	s__UBA5389 sp019136685	0.59899	2890861	76.48
FREE022492	4	igr_000401	FREE022492_c197	24637	24950	CO_R	asnS	Asparagine--tRNA ligase	C	17	1.26239	0.470654	3.33331e-05	0.0838912	FALSE	TATAAT	TTGTGA	231	254	CGTCGGACGGGTCGAGCCACAATGCGAATCGGCCAGTATATGCAGCTTGGCGCATGAGCCGGGGTCTGATCCCCGGCTCATGTTGCAGTAAGGGCCCTGCGCAGGTCTTTCGGCAAACCCGCGTTTGTCAGGAATTTAGCGAACCTATCCGTATAGGTCGCGCGGAAAACCTATTTGAAAACGAATAGGATGCCCAATGAGCGCGCGGACGCCGCACATGACGCGTCACGGTTGTGAAACGCTGGATGGGCCATTATAATGAAAGGTGTTATGGCAGGGATTGTGGTAAATTCAACATGTCGGGGGTGTGGCCG	d__Bacteria	p__Bacillota_G	c__SHA-98	o__DTUO25	f__DTU025	g__UBA5389	s__UBA5389 sp019136685	0.59899	2890861	76.48
FREE022492	5	igr_000418	FREE022492_c20	7315	7466	CO_F		Ferredoxin	C	17	1.74746	0.435045	0.000119999	0.014101	FALSE	TACAAT	TTGTAT	88	111	ATCAGTCTATACCTCATTTTCTTCCGGCGGGGGCACTGCTTTCGCCGGGTTTTTCATGTACGGCCTGAGAATCATGTAGCAAAAACCATTGTATAGCTTCATTTCATCGTGTACAATAGGGCAGGTATTATACCTCGGAAGGAGGGCCTTAA	d__Bacteria	p__Bacillota_G	c__SHA-98	o__DTUO25	f__DTU025	g__UBA5389	s__UBA5389 sp019136685	0.59899	2890861	76.48
FREE022492	6	igr_000179	FREE022492_c144	3639	3950	CO_F		Uroporphyrinogen decarboxylase (URO-D)	C	17	0.771148	0.432803	0.000659996	0.0155002	FALSE	TAGCAT	TTGACG	162	185	TCGCCGCCGGCGCCCGATGGCGTCCATGCTGTTGTCGTTGCTGTTGGCGTCGAGGCTCATGAACCCGTCGATCTCCGTGATGGCCTCCAGGTTCTGCTCGTACCTGCCGCAGCAGTGAATCGGAAGCCGCGGTGAGTCTGTTGCACGGTTTCTGCCGTTGCCTTGACGGCCAATGGCGGGTGGTGTAGCATGTAGGCGTCAGGCCCATCACTACTATACCCTTCGTCTTCAATAGCCTCAAGGTGGCTCATAAGCAGGCGACCTACTGCCAGGAGGTTCGCATAGCGCGACCCGGGAAAGGTGGATAATCCG	d__Bacteria	p__Bacillota_G	c__SHA-98	o__DTUO25	f__DTU025	g__UBA5389	s__UBA5389 sp019136685	0.59899	2890861	76.48
FREE022492	7	igr_000724	FREE022492_c42	11202	11627	CO_F	plsX	Phosphate acyltransferase	C	16	0.308158	0.424756	0.00285998	0.0243169	FALSE	CATCGT	TTCAAA	313	335	TGGAGCATGACCGGAAGTCGGAAGGCCGGGATTGCTTGCTCACCCGGGCAAATCGTAGTAGAATAACGAGGCTTGACTTTTCAAAAGAGGAGGTGGAGAGGTTTCGTCGGGGCGTGGTTCTACATGGGCCTCGACTGAACCTATAGTATGGCTAACAACCCAAAGCAGAGATTCGGAAAGTCGCGCACGCGCAAGCGCCGCGCGAACTGGAAGGCCGAGGTTCCGGCTCTCTCAGTTTGCCCGCAGTGCAAGAAGCCCAAACTGCCACATGTGGCCTGCCCTGAGTGCGGACAGTATCGCGGTCGCACCATTGTTCAAACTGGCGAGTAGGGCGTCATCGTCTCGTGTTGAGCGGATTCATTCGGACTTGGGTTGTTCGGCTGAACCCGCTTCTGCCTATTTCGAGGTGGAAAGGGGCGATGGGGC	d__Bacteria	p__Bacillota_G	c__SHA-98	o__DTUO25	f__DTU025	g__UBA5389	s__UBA5389 sp019136685	0.59899	2890861	76.48
FREE022492	8	igr_000917	FREE022492_c92	40266	40551	CO_F	dnaN	Beta sliding clamp	C	17	0.549443	0.419487	0.00299998	0.00566409	FALSE	AATAGT	TACAAA	213	236	TCCTTGTTGATAACCGTGTGAATGGCACGTGAAAACCTTGTGGAAAGAGTGTGGAAAATGGCGGCTTGCTGGATTGGCTGTGGACAACTCCCCATAACCAGCGCCTTAGGAGGCGATTAGTCCACAGAGTTGTCCACCGGGATAAGGCGGACGGACCTGCAGGGTCTCGAATTATCCAGATATCCACAGGCCCTACTACTACTACGACGGAGGTACAAATGTACATATGTACTCTTAATAGTAGTCATGTATGCCTGAACGCCAGGCCGTTGGGAGGTATCGTAAG	d__Bacteria	p__Bacillota_G	c__SHA-98	o__DTUO25	f__DTU025	g__UBA5389	s__UBA5389 sp019136685	0.59899	2890861	76.48
FREE022492	9	igr_000672	FREE022492_c3	34553	34763	CO_F	rny	Ribonuclease Y	C	18	1.41075	0.41854	0.000253332	0.0117645	FALSE	TAGAAT	TTGACA	19	43	CAAGCTGGGCTGGATCAGCTTGACAGTGCTTGGGCCCTACATATAGAATCTAGTCTGGGGCTGGGGTTTCCGGCCCGGCGAACACCATGCCGCGTGTCCCGTTCAAGCCGAGTTGGCGCTCGGCTTTACTTGTACTGCAACCGAGCTTGTTGATTACGTACACGATTGTTTGTGCCAAGGGAGGTGGATCAGCATTAGCCCATTCATACAG	d__Bacteria	p__Bacillota_G	c__SHA-98	o__DTUO25	f__DTU025	g__UBA5389	s__UBA5389 sp019136685	0.59899	2890861	76.48
FREE022492	10	igr_000696	FREE022492_c36	4987	5134	CO_F	cutD_1	Choline trimethylamine-lyase activating enzyme	B	18	1.20774	0.399604	0.000239998	0.0140199	TRUE	TAGAAT	TTGCCT	3	27	ACATTGCCTAAGTGTATACTGGAATGGTAGAATTAACGGGGCGGAGCATGAACGGCCCTCATTCAGGGTGGACGAGGGTTCGTTGGCATGTGCTCTGCTTCTCGTGCGCAAGCGTTGACACAATCATTGAACGTGGAGGGGGAGTCCA	d__Bacteria	p__Bacillota_G	c__SHA-98	o__DTUO25	f__DTU025	g__UBA5389	s__UBA5389 sp019136685	0.59899	2890861	76.48
animal063024	1	igr_000203	animal063024_c27	9143	9264	CO_R		Pyruvate:ferredoxin oxidoreductase	B	17	1.2788	0.538976	0.000246665	0.00195999	TRUE	TATACT	TTGACA	37	60	AAAAACGTTTACCACTAAAATAAATGTGCAAAAACAGTTGACATAAAATCAAAAAATTGATATACTTAAGAGCGGTCATATTAGCTTAAAACAATAGTTTATAATACAAGGAGGATAAGTTT	d__Bacteria	p__Bacillota_A	c__Clostridia	o__UMGS1883	f__UMGS1540	g__UMGS1540	s__UMGS1540 [species 1917]	0.41929	1593422	89.27
animal063024	2	igr_000233	animal063024_c3	42056	42216	CO_R	mutS_2	DNA mismatch repair protein MutS	C	17	0.127758	0.522222	0.00177332	0.0601485	TRUE	TAAAAT	TTGATT	106	129	CTTTTTGGATTTCGGATTTAAAACTTATAAGCGGACATTTGAGAAAGGGAAAACATCCTTTTTCAAGTGTCCGTTTGTGTTTTCTTAAAAATATGCCAATAAAATGTTGATTTAAAAAACGATTTATGATAAAATTATGAGGATTGGAGGCGAAACGTTAA	d__Bacteria	p__Bacillota_A	c__Clostridia	o__UMGS1883	f__UMGS1540	g__UMGS1540	s__UMGS1540 [species 1917]	0.41929	1593422	89.27
animal063024	3	igr_000280	animal063024_c34	3995	4270	CO_F	glmM	Phosphoglucosamine mutase	C	17	0.254372	0.494263	0.000413331	0.0668038	FALSE	TATGAT	TTGTTA	216	239	GACGGCTTGTTAAAATTGCGCAGAACACAAAAAGCAAACTCAGATCAGCTTTAGAGGGCACACACTTTGTGTTTCTCTCTTAATTATGTAAATTCGCCAAAGCGAATTTGTAATTTAATGCTTTTTGTTACGTACAAACTTCACCTCTCGGCGTACCTTTGTACGCCTTCGGGTTCGGTTTGTCCGTTCTTCACAATTTTTCCTGCGCCGTTTGCATTGTTAAAATTGTGCAGAACACGTATGATAATTATTTGATGTCGAAAGGAATGTTTATAT	d__Bacteria	p__Bacillota_A	c__Clostridia	o__UMGS1883	f__UMGS1540	g__UMGS1540	s__UMGS1540 [species 1917]	0.41929	1593422	89.27
animal063024	4	igr_000078	animal063024_c13	33964	34159	CO_F	rsmD	Ribosomal RNA small subunit methyltransferase D	C	17	0.857206	0.485904	0.000233332	0.0435311	FALSE	TGCGCT	TATACA	137	160	TACAGAAGAACAGGTGGCTGTGACAGTAATTTTGTCACAGCCACTAATCATTACGGGTAATTATTTCTGCAAAATAAAAGAATTTTCGATAAAAATACATTTTTTTTGTATTTTCTATTGACTTTTTTGTAATTTGATATACAATATAATTATAATATAATGCGCTGATTATATTTTTGTATTGACGGAGGATCGT	d__Bacteria	p__Bacillota_A	c__Clostridia	o__UMGS1883	f__UMGS1540	g__UMGS1540	s__UMGS1540 [species 1917]	0.41929	1593422	89.27
animal063024	5	igr_000207	animal063024_c27	16048	16330	CO_F	ychF	Ribosome-binding ATPase YchF	C	18	0.0620928	0.47266	0.00261332	0.016432	FALSE	TAGTAT	TTGTCA	38	62	TATGCGGTGTTGAACAAAGGCAAATACTTTTTATGACATTGTCATATAGGTGTTTGCCTTTTTAGTATGTTTATACAGTTTTTGTAAATAAACTTGAACAAAGGCATTTGTTGTGCTATAATAAACACAAAAAAGAAGAAACTCTGCCGAGTTTCAGATTATGTGTTTATTGAATCGGGTTGAAACAAAACAATTTAATTTTTATAATATCCCGATACAGGCAAAAAATACATATTAATTCAAACGTCGGGAGCTTCTGAAAACTAAGGAGATGTGGTAATAT	d__Bacteria	p__Bacillota_A	c__Clostridia	o__UMGS1883	f__UMGS1540	g__UMGS1540	s__UMGS1540 [species 1917]	0.41929	1593422	89.27
animal063024	6	igr_000307	animal063024_c39	9754	9922	CO_F	fusA_2	Elongation factor G	B	18	-0.141064	0.458152	0.00699329	0.00349331	TRUE	TATAAG	TTGTTA	71	95	GGATTGTGAATAAGTGTTTTCACAATCCTTATTTCTTAATTGTGTAATATAAACAAAAAAATCAAAATTTATTGTTAATTCTTTATATTTATTGATATAAGATTTTGTATTATAATATTTGTATTAGAGTGTGGAAGCTCTTAAAGTTTGAAAAAATAGGAGGACGGTA	d__Bacteria	p__Bacillota_A	c__Clostridia	o__UMGS1883	f__UMGS1540	g__UMGS1540	s__UMGS1540 [species 1917]	0.41929	1593422	89.27
animal063024	7	igr_000228	animal063024_c3	17692	17942	CO_F	yrrK	Putative pre-16S rRNA nuclease	C	17	0.652738	0.455175	0.00222665	0.00566409	FALSE	TACGCC	TTGCCC	43	66	TAACGTGAAAGTGCCTTTCCCGTTATGCCTCCGGCGGATTTTGTTGCCCGTGCGAAATTTTCGGCTTACGCCGAAACGCACATGGGCGTAATAATCTCTTATCGTTCCTTCGCTCCGCTGATAAGAGATAATTTAGTTGCTGTTTGTGCCGGCGCGGGGCGGCGGAACGGAGATTATTATCTTTTTTGCAAAAAGTCCTTGCCTAAAACGCCGAAATGGTTTATAATTAAGTTATAGAAAAACAAAAAGCG	d__Bacteria	p__Bacillota_A	c__Clostridia	o__UMGS1883	f__UMGS1540	g__UMGS1540	s__UMGS1540 [species 1917]	0.41929	1593422	89.27
animal063024	8	igr_000100	animal063024_c16	29409	29506	CO_R	ftsH_2	ATP-dependent zinc metalloprotease FtsH	B	17	0.46692	0.443884	0.00111999	0.00923327	TRUE	TAAACT	TTGCAA	28	51	TTTAAGTGTTAATTTTTTGTAAAGTCGCTTGCAAACACATAATTGTTGTGATAAACTAACCGTTAGCATAGTCAGACTAAGTGAAAGGAGGCGTGCTT	d__Bacteria	p__Bacillota_A	c__Clostridia	o__UMGS1883	f__UMGS1540	g__UMGS1540	s__UMGS1540 [species 1917]	0.41929	1593422	89.27
animal063024	9	igr_000099	animal063024_c16	25554	25665	CO_R		Ferredoxin	B	17	-0.46463	0.441094	0.00431997	0.0128066	TRUE	TACATT	TTGAAA	53	76	CGGGGGCGTTACATATAAATGATTACGAAAACATTACTTTTAGATAAAAACTATTGAAATTTGTTCTATTGTGTGGTACATTATATTAGGTATTATAAGGAGGTGTATACAA	d__Bacteria	p__Bacillota_A	c__Clostridia	o__UMGS1883	f__UMGS1540	g__UMGS1540	s__UMGS1540 [species 1917]	0.41929	1593422	89.27
animal063024	10	igr_000047	animal063024_c11	1358	1473	CO_R	msmX	Oligosaccharides import ATP-binding protein MsmX	B	17	0.631026	0.420938	0.00140666	0.00833328	TRUE	TATAGT	TTTCCA	38	61	TGCCAAAGAAGAAATAGATTTTTTGTGAATTTGGGGTATTTCCAAAACGAAAAAATTGTGTTATAGTTATAATAGTAATAAAAATGCTCATAAGAAATGGGCGGCAGGAGGTAATA	d__Bacteria	p__Bacillota_A	c__Clostridia	o__UMGS1883	f__UMGS1540	g__UMGS1540	s__UMGS1540 [species 1917]	0.41929	1593422	89.27
FREE037113	1	igr_000057	FREE037113_c1	252894	253011	CO_F	rpoBC_1	Bifunctional DNA-directed RNA polymerase subunit beta-beta'	C	17	0.997721	0.459984	0.000179999	0.0712149	FALSE	TAGCCT	TACAAA	89	112	ATCTTATTTTTGAAATAAAAGAAGAGGAGCCCTCCTCTTCTTAAGATTACATATAGTAAAATACACCCCCTCCTACCAAAACCATATGGTACAAAACTACAGAAATAGAGGTTAGCCT	d__Bacteria	p__Campylobacterota	c__Campylobacteria	o__Campylobacterales	f__Nitratiruptoraceae	g__YY08-10	s__YY08-10 sp000010325	0.39689	1877931	98.78
FREE037113	2	igr_000060	FREE037113_c1	262717	262817	CO_F	fusA	Elongation factor G	C	18	-0.283518	0.380298	0.0095466	0.0552381	FALSE	CATATT	TTGGCG	30	54	AATCGCGTCCATATTATCAATCTATCTTTTTTGGCGAAGATCTCTTCGCCTCTTCATATTCCCAAAAACCTCAATACATTATGCATAAAAAAGGATAAAAA	d__Bacteria	p__Campylobacterota	c__Campylobacteria	o__Campylobacterales	f__Nitratiruptoraceae	g__YY08-10	s__YY08-10 sp000010325	0.39689	1877931	98.78
FREE037113	3	igr_000178	FREE037113_c1	1144283	1144496	CO_R	hrcA	Heat-inducible transcription repressor HrcA	A	17	0.518725	0.370783	0.00671329	0.000546663	FALSE	AAAAAT	TTCACC	65	88	CCTCTCCTTCCGATACAAACTCTTCATTCATTTGCTTCACTTTCACACCAACTTTTTATAAAAACTTCACCGACAAACCTTTTCGTAAAAAAATACGTTAGTACAATAAGACTGCCAAAACATTTTTATATAAATATTTTAGCTTAATAAACTTGACAACACTACACTCAATAGTATATAATACTATCAGCAAAATTAGAAAAAGAGTGCTAAA	d__Bacteria	p__Campylobacterota	c__Campylobacteria	o__Campylobacterales	f__Nitratiruptoraceae	g__YY08-10	s__YY08-10 sp000010325	0.39689	1877931	98.78
FREE037113	4	igr_000287	FREE037113_c1	1838306	1838397	CO_R	ddhA_1	Dimethylsulfide dehydrogenase subunit alpha	C	17	-0.228044	0.328942	0.00861994	0.0353425	FALSE	GATATA	TAGCAA	4	27	AAGATAGCAAAAAATATGCAAAAACGGGATATAGAGATCTTGCAAATTTCTATAAAGAGTATACGAATACAGACGAAGAATCTGAAGCGGCA	d__Bacteria	p__Campylobacterota	c__Campylobacteria	o__Campylobacterales	f__Nitratiruptoraceae	g__YY08-10	s__YY08-10 sp000010325	0.39689	1877931	98.78
FREE056758	1	igr_001254	FREE056758_c582	8449	8769	CO_F	pnp	Polyribonucleotide nucleotidyltransferase	C	16	1.17978	0.441566	0.000359998	0.013167	FALSE	TATATG	TAATAA	23	45	TCGGCAAGGGAGGTCAGGAGGGCTAATAACCAGGGCAACCGCGCTTATATGCGTGTGCGGTACGCCCTTGGGCACTTCCCCGCGCCATGGTGGCCGCGGGGCAACGCGGGACCAGTCCCGCAACGTCGCGACACGCGGCGGACCATAGACCGCCGGCCCGGTATCCGTTCGGGATTCGTGACGGCGTTTCTGGCCACATGGCCCGCGGCCCGCGCCCGTCGCAGCCGCGCTTCCATGTTACCCGAGACGCCGTTTCCCGCCGGGAGACAAAGGCTGATCGGGGGATCGTCCGCCGATGCCGCGCGCATCGAAGGATGACGC	d__Bacteria	p__Pseudomonadota	c__Alphaproteobacteria	o__Acetobacterales	f__Acetobacteraceae	g__	s__[Genus] [species 15400]	0.67923	4405546	81.67
FREE056758	2	igr_000500	FREE056758_c286	3424	3860	CO_F		hypothetical protein	C	16	0.365	0.414425	0.00257332	0.0117645	FALSE	GTTACT	TTGCCA	347	369	GCGGGGGCGGGGCGGGGGATCACCTTTCCGCGCGATCGTTGCCGAGGCGTGCGAAGCGTGTTACTGGAGGGCCGGAAGGCGGTTTCTGGACCGCCCTCCGGCCTCCAGTGGGTCAGAGGTGGATCGAGAGCGAAAGTGTGATCCGCCTCGTCCCCCACCGGTAGGATACTGCGATGCGCAGGGGCATCGGTTCCTCCGGTGGCGGCGGTGCCCTTGTCGGCCGGGCAAAATGCCCGGTCATCCGGGCACGCCGCGGGCCGATCCTGCTCGCTTCCCATGAAGAAAGCGTTGATACGGAATGCGCAGACACGGGCGCTGGCCGGCGACTTCACCTTTTCGCGCGATCGTTGCCAAACCCGCGCGTGGCGTGTTACTGGAGAGCCGGAAGGCGGTCCCTAGCCGCCCTCCGGCCTCCAGTGGGTCAGAGGCGGATCCAG	d__Bacteria	p__Pseudomonadota	c__Alphaproteobacteria	o__Acetobacterales	f__Acetobacteraceae	g__	s__[Genus] [species 15400]	0.67923	4405546	81.67
FREE056758	3	igr_000828	FREE056758_c405	15984	16257	CO_F	fetA	putative iron export ATP-binding protein FetA	C	18	0.289635	0.413043	0.000459997	0.0890865	FALSE	TTCAAT	TGGACG	199	223	GCGCCTAACCACCTCGACCGGCGATTCCGTCCCCGGACATTCGAGGCACCGGCGGCCACAAGTGCTTCTACCTGGATTGGACCCTCGACATCTGGCGCTGCGAGGCCAAGGGACACGAAGCTGGAGCGAGTTCGGAGCAGATTGAACCGCGACCTGGCGAACCGCCGCTCCACCTCTCCGGCTCGCGGGAGAGGTGCAGTGGACGCAAGCGGAACTCGGACGCTTCAATGCGGTCCGAACTCGCGCTGGCCGCGCGTGCCCCAGAGGAGGGACA	d__Bacteria	p__Pseudomonadota	c__Alphaproteobacteria	o__Acetobacterales	f__Acetobacteraceae	g__	s__[Genus] [species 15400]	0.67923	4405546	81.67
FREE056758	4	igr_000689	FREE056758_c355	5023	5255	CO_R		Tetratricopeptide repeat-like domain protein	C	17	0.871873	0.408744	0.000246665	0.0516511	FALSE	TATGGT	TTGCCC	176	199	CTTGTGTCATCTCTCACAGGACGACTTGGCTGAAATACCGGTACGGCACCGGTCTGCGCCGATCGTCGGGCCGGCCGTCCGAATACGTGGCTGACACTCTCGAACTGCCAGAGATTGGAGGTAAGCATCCCAGTCTCCGACCTATATGGCTGATCGCGGAGCTGGCCCGCGCCCCTTTGCCCGCCGCCCCTGCCGCCGTTATGGTCCGCCGCGCTGCGGAGGCAATGCGAATC	d__Bacteria	p__Pseudomonadota	c__Alphaproteobacteria	o__Acetobacterales	f__Acetobacteraceae	g__	s__[Genus] [species 15400]	0.67923	4405546	81.67
FREE056758	5	igr_000584	FREE056758_c320	17278	17612	CO_R	rpoB	DNA-directed RNA polymerase subunit beta	C	16	0.358124	0.396297	0.000759995	0.0399002	FALSE	CATCAT	CAGCAA	211	233	AAGGGGACTTGGGACGCACACGAGCAACGGGCCGGCCACGTCGCTGGCCTTCCATGGCCGAAATGGCCCCTGACGGGTCCAGGGCGGGCGGAAGCCGACGCGCTTCCGCCCGCGAACCCGTTTCGAGGCACGGACATCCGGGCCTCTGACAGGCACATGTCTCGGACAATGCCCTGGGCGGCCGGGGGCGCGACGGATCGAGGGCCGCGGACAGCAACGGGGATGCCTTCCGGCATCATAGGCGAGCAGGACGGTCGATGAACGCGATTTCCAGGTCGGTAACACGGCACAAGCGGATTCGTCGCAATTTCGGGCGCATTCCCGAGGTTGCGCCG	d__Bacteria	p__Pseudomonadota	c__Alphaproteobacteria	o__Acetobacterales	f__Acetobacteraceae	g__	s__[Genus] [species 15400]	0.67923	4405546	81.67
FREE056758	6	igr_000182	FREE056758_c17	3495	3698	CO_F	clpX	ATP-dependent Clp protease ATP-binding subunit ClpX	C	18	1.13844	0.375048	0.000153332	0.0698938	FALSE	TAAAGT	TTGTCC	136	160	CCGGCACCGATCGATCGCGCCCAGGGGCGGGTGTCACCCCCGGTGTGACCCCCCTGGCACAGGCCCGGCGCGTCCGCTGGAGCGGGGCTTGCCCCGGCAAGCCGGGCGGCCATGTGACGTTTTTGCGGCCAATTTCTTGTCCCGAGCGGTCCGCGAGGGCTAAAGTCTATTCATGTCCCAGCTTCCCAGGGGACGGGAGTGCTC	d__Bacteria	p__Pseudomonadota	c__Alphaproteobacteria	o__Acetobacterales	f__Acetobacteraceae	g__	s__[Genus] [species 15400]	0.67923	4405546	81.67
FREE056758	7	igr_000389	FREE056758_c242	1937	2058	CO_R	glyA2	Serine hydroxymethyltransferase 2	B	17	0.255221	0.348971	0.00563996	0.00671996	TRUE	TAGACC	TTGTCG	66	89	ATTTTCCGCTTGTCCATTCCGACTTCAACACAAATCGGGTGAAGGGGCCGGGAGAGGGGCTCGCGTTTGTCGCCCATGCGCCGCGATGCTAGACCAGCCGACCCCAAACGCACCGGCAGATC	d__Bacteria	p__Pseudomonadota	c__Alphaproteobacteria	o__Acetobacterales	f__Acetobacteraceae	g__	s__[Genus] [species 15400]	0.67923	4405546	81.67
FREE056758	8	igr_000216	FREE056758_c181	6963	7088	CO_R	recA	Protein RecA	C	16	1.57984	0.337111	0.000373331	0.0201503	FALSE	TGCAAT	TTGCGA	37	59	TGGCGTATGTCAGAGCGCGAGTTCGCTATATGTTCGCTTGCGATCGGCGTTCGACACCGTGCAATCATCCGATGCGAAGGCGGCACGACGCGCGTCCGCTCGTGGTGTGGAGAAAGGGCTTCCAAG	d__Bacteria	p__Pseudomonadota	c__Alphaproteobacteria	o__Acetobacterales	f__Acetobacteraceae	g__	s__[Genus] [species 15400]	0.67923	4405546	81.67
FREE056758	9	igr_000652	FREE056758_c337	855	983	CO_F	dnaK	Chaperone protein DnaK	C	17	0.311612	0.325341	0.00669996	0.0201503	FALSE	TGCCGT	TTGCGA	3	26	GGCTTGCGAAAATCCCACAAAGGCCTTGCCGTGCCGAAGGCGGCTCAATACATCACGACAAGCAGAGGTTCCCCCTAGGGACGCCCGCGATGCTTCGGGTCGCGCGCGTCCGCTGAAAGGAGAGATACA	d__Bacteria	p__Pseudomonadota	c__Alphaproteobacteria	o__Acetobacterales	f__Acetobacteraceae	g__	s__[Genus] [species 15400]	0.67923	4405546	81.67
FREE056758	10	igr_000059	FREE056758_c12	215	295	CO_F	ndvA	Beta-(1-->2)glucan export ATP-binding/permease protein NdvA	C	16	0.357629	0.247441	0.00747995	0.0834569	FALSE	GTTCCT	CTGCCA	23	45	TCCAGCCGGCTTCTGCCCTGTTGCTGCCACATGTGGGTGCCAGATGTTCCTCGGGGATGAGAGATCAGCGCGGGCCAGGCG	d__Bacteria	p__Pseudomonadota	c__Alphaproteobacteria	o__Acetobacterales	f__Acetobacteraceae	g__	s__[Genus] [species 15400]	0.67923	4405546	81.67
FREE094275	1	igr_000519	FREE094275_c29	22520	22785	CO_F	suhB	Inositol-1-monophosphatase	C	17	0.469841	0.433583	0.000833328	0.0257019	FALSE	AAAAAT	CTGACA	3	26	CTACTGACAACAGTAAGTGAAGTTAAAAAAATCCTTCACCAACCCACCGCGAAAGCGGACCGAAAGGGGGGATTAGTCGATATGGCAGCTAAGAAAAAAGCTAAGAAGCCCGCCAAGAAAAAGGCGGCCGCGAAGAAAAAGAAACACTAGTTTCCAAATATCGCGGTAACGACTACGAAGCTGTTTCGTAGTTCCAATCAATAACTTCAACCCGGGGGGAGAATGAATTTTCTCCCCCCGGTTTTTTTTGCGCCCGAAGAAGTTGA	d__Bacteria	p__Verrucomicrobiota	c__Verrucomicrobiae	o__Chthoniobacterales	f__UBA10450	g__AV80	s__AV80 [species 14258]	0.58425	3092185	75.65
FREE094275	2	igr_000483	FREE094275_c22	32137	32371	CO_R	rsxB	Ion-translocating oxidoreductase complex subunit B	C	16	0.871011	0.41084	0.000206665	0.0471484	FALSE	TAAAAA	ATGACA	162	184	AAATGCGGTCATCCCGAGGCTGGCGCAGCGCGCCGAGGGACCTCTCAAGCGCTCAATCGCTTCCGCGAAACAAGACGCGCATTTCGTCGGTGTGCGCGCATTCTTTCGCGGTAGCGGAACTTTCAAGTGAGAGGTCCCTCGGCGCGCTGCGCCAGCCTCGGGATGACACGCAGTTCCATCCCGTTAAAAAACTTCCACCCGCCCCGGGCCGCTGCGTATCATCGCGCCCTGCGCC	d__Bacteria	p__Verrucomicrobiota	c__Verrucomicrobiae	o__Chthoniobacterales	f__UBA10450	g__AV80	s__AV80 [species 14258]	0.58425	3092185	75.65
FREE094275	3	igr_000338	FREE094275_c144	6275	6491	CO_F	uvrA_3	UvrABC system protein A	C	17	-0.30305	0.396774	0.00417331	0.0385352	FALSE	GATAGT	TTGCGA	183	206	CGCTTGTCATCCCGAGGCTGGCGCAGCGCGCCGAGGGATCTCTCAAGCGGGAATTCGCTTCCGCGCGGCATTCAGCGTCATCGGCGCGATTGGCGTAAATTTTCGCGGAAGCGGAATACACGACTGTGAGGTCCCTCGGCGTGCTACGCCAGCCTCGGGATGACCTGTTTTTCGCTCGAAAATTTGCGAACGGGTTCCGGCAATCGGATAGTCTCCG	d__Bacteria	p__Verrucomicrobiota	c__Verrucomicrobiae	o__Chthoniobacterales	f__UBA10450	g__AV80	s__AV80 [species 14258]	0.58425	3092185	75.65
FREE094275	4	igr_000583	FREE094275_c4	45765	45961	CO_R	pyrH	Uridylate kinase	B	17	-0.462825	0.391693	0.00530663	0.00410664	TRUE	TAGGGC	TTGCGC	14	37	TGTGGGAGGAGCCTTTGCGCCCCGATCTCCGCTTTGGTAGGGCGAGACGCTGTCGAGCCTGCGCGGATGCGCTCATAACGTCCCGCGGTTCGAGGAGTCTCGCCTACCCAAAGATTGTCGGGGCGCAAAGGCCCCTCCCACATTGGGTCATTCTTTGCTTCCCAACGGTTCCGGGTTCTGTTGAAGATTACCGGCCC	d__Bacteria	p__Verrucomicrobiota	c__Verrucomicrobiae	o__Chthoniobacterales	f__UBA10450	g__AV80	s__AV80 [species 14258]	0.58425	3092185	75.65
FREE094275	5	igr_000060	FREE094275_c106	1716	1981	CO_F	rpoA	DNA-directed RNA polymerase subunit alpha	C	18	-0.0681295	0.38379	0.00745995	0.0233925	FALSE	TTTGAA	TTGATT	44	68	GATTCCGAGGCCAAATCCGCGCTTGCAAAGCCGGCGTGCTGGTGTTGATTCCCGTCCCGCAACGAGTTTTTGAAGTTGCGCCGTTGGTCCCTGGGTTTCCGTCGCTGGACGCGAAGCCGCACTCGTCAGGGGTAACCCGGCGCCTAGGAGGAATTTCGACTTAAGATCTTCGAATTTCGATTGCCGTAGACATCTTGTCTCCAATCGAAAATCCAAAATCGAAAATCGAAAATAAGAAGATGCCAGTTCATTACGGTCGTTTTGAA	d__Bacteria	p__Verrucomicrobiota	c__Verrucomicrobiae	o__Chthoniobacterales	f__UBA10450	g__AV80	s__AV80 [species 14258]	0.58425	3092185	75.65
FREE094275	6	igr_000019	FREE094275_c10	18753	19067	CO_R	ftsA_1	Cell division protein FtsA	B	18	0.214294	0.380118	0.00398664	0.0124733	TRUE	GATTCT	TGGACA	276	300	AGCGAGGATAGAAGATAGAGGATGGTGTTATCGCGGCGCCCGATTGCGCCAAAGGCGCAATTCAACTCGGGCTGGGGCGGAGCCCCAGGAATTCGGAATCATGAAGAAACACCAGCGCTGTAAGCGCGATTCATTCTTGGTGTGCGGCGTGGACGGAAATTGAGACGCGCCTTCAGCGCTCGATCAATCGCATAATCGGAGAATCCTGGGGCGATGGCTTAGGCTGAGCATTGAATAGCACCTTCGGCGCTATGATCTTTGGCGTTTGGATTTGGTTGGACATTGGGAATGAGTTTTTGAGATTCTCAAAGCGTC	d__Bacteria	p__Verrucomicrobiota	c__Verrucomicrobiae	o__Chthoniobacterales	f__UBA10450	g__AV80	s__AV80 [species 14258]	0.58425	3092185	75.65
FREE094275	7	igr_000134	FREE094275_c115	40560	40772	CO_F	ruvA	Holliday junction ATP-dependent DNA helicase RuvA	C	18	-0.304955	0.371027	0.00555996	0.0298452	FALSE	GATGAC	TTTCAA	59	83	ACCGCGGCTGGAAGCCAGCCGCGGAAATCCCAAATCCCAAGCTCCAAATCCCAGGGAAATTTCAATTCTGAAGAGCCACAAGAGATGACGCCTGCCTTACGAGTTGTTCGTTTTCGTAATTTGATTCTTGAAAATTGTTTGGGATTTGGAGTTTGGGATTTGGAGCTTGCCCGCGCTCGTTGCAGTTTAGAGTCAGCAGCTTAGGGATACGCG	d__Bacteria	p__Verrucomicrobiota	c__Verrucomicrobiae	o__Chthoniobacterales	f__UBA10450	g__AV80	s__AV80 [species 14258]	0.58425	3092185	75.65
FREE094275	8	igr_000874	FREE094275_c79	24166	24333	CO_F		hypothetical protein	C	17	0.185681	0.341028	0.00308665	0.0605936	FALSE	TATCAA	TTCAAA	116	139	ATGGGGCGGTCATCCCGAGCGAAGTCGAGGGACCCCGCGGTAAGTCGTACGACGTTCATCGGGATCCCTCGACTGCGCTTCGCTCCGCTCGGGATGACGGGCGGGACATCGCCTGCTTCAAAATATACTCGCTTGAACATATCAACGCTCTCGTCTTAAATTGAGTTC	d__Bacteria	p__Verrucomicrobiota	c__Verrucomicrobiae	o__Chthoniobacterales	f__UBA10450	g__AV80	s__AV80 [species 14258]	0.58425	3092185	75.65
FREE094275	9	igr_000612	FREE094275_c45	3056	3241	CO_R	dnaC	Replicative DNA helicase	C	18	-0.388829	0.338851	0.00670662	0.0353425	FALSE	CAAAAC	TGGCCG	72	96	TTGGCTACTGATCCATCCGTCCGAGGAGGTCAGCAGTCTCGCAGAAAATCGGGCAACGAGCCCGGCCGAGGCTGGCCGCAAAAGAATGGCGGCCCGCAAAACGGCGAGTCACTCACAAGTTCCTCGCAGGATATTCACCGCACGCTGCCGCATAGCATCGAGGCGGAGCAAGGCGTGCTTGGGTCG	d__Bacteria	p__Verrucomicrobiota	c__Verrucomicrobiae	o__Chthoniobacterales	f__UBA10450	g__AV80	s__AV80 [species 14258]	0.58425	3092185	75.65
FREE094275	10	igr_000712	FREE094275_c57	9575	9659	CO_F	mcsA	Protein-arginine kinase activator protein	C	18	-0.183256	0.334944	0.00629996	0.0681293	FALSE	TCTAAT	TTGAAT	47	71	TCCGGCCAAAGCGCGATCGGCGTAGAAGGTGCTCAGCCAGTTGAACGTTGAATGTTTCGAGCGGTTCGAGGTCTAATCTAGAGAG	d__Bacteria	p__Verrucomicrobiota	c__Verrucomicrobiae	o__Chthoniobacterales	f__UBA10450	g__AV80	s__AV80 [species 14258]	0.58425	3092185	75.65
FREE016762	1	igr_004079	FREE016762_c1	10252626	10253221	CO_R	murT_2	Lipid II isoglutaminyl synthase (glutamine-hydrolyzing) subunit MurT	C	18	0.336704	0.508758	0.00136666	0.0238548	TRUE	TTCACT	CTGAAA	302	326	CCTGCGGAGGGGTTTCAGCGAGGCCGGACTTCGTTCGGTGTCGACCGACAGTGGCGCAACGCTCGGCTGGGACTCCCAGCCGAGCGTTTCCCTGTGGCCGTGCTGCCGAGCCAGGTCTGTTGCGGTGGTCCGCCGTCCGAACCGGTTCCGCGCGACCGATCACGGGCGACCTGCGGCGTTCGTTGAGCACGGCTCGCTCAGGCCGGCCGTCGTGGCGACGAATGCGGCCGGTGGCCCGGACATCTACGGGTGCGGCACGACATCTGCCCGCCGCGTCTGGGCCGGGTACAGCTGGAGCAGGTCTGAAAATGCTGCGGTCCCGGTGATTCACTGCGTTGAGGACGATTGCGGGTTGGCAGACGGCGGCAAGTCGGTGGCCGAAACGGACAAAAAGGGATAACGAGACAGCGTTCTGTCGACCTTTCTTGAGCGCGCACTGATGCGGTCCGACGTACTCTCAGTCCCGGATGGGCCAACGGAACGCGCCGCCGGTTCGCACCGGACGTGCCGTCGTCACCGCGCTCTCAGCGCCCTCGCACGGCCAGGCGACGAGGGGTGACGGTTATTTGCCCGACCAAGCGCGAAGGAGGCTGTGC	d__Bacteria	p__Actinomycetota	c__Actinomycetia	o__Mycobacteriales	f__Pseudonocardiaceae	g__Amycolatopsis	s__Amycolatopsis sp019468465	0.70242	10984156	85.2
FREE016762	2	igr_002674	FREE016762_c1	6755508	6756120	CO_F	gapA	Glyceraldehyde-3-phosphate dehydrogenase	B	17	0.641888	0.412714	0.00586663	0.00191332	TRUE	AAGTCT	TTGACG	460	483	GCACGCCGACGAGCAGCCCCGGCCGTCCGGGCATCACCGCCGGCTCGACGGGTCACCTCGCGAAGCGCCCGAGAGCTACGGGGCCCGGCCGTCGAAAACGGCTGAGCCGGCCGGCCGCAAGACCCGGTTTCCGCGGCGACCCGCCGCGCTCGTGACCGACGCCCGGCCGGTCCCGACGCCTCGGCGAGACGGCCGCACCCGCGAGACGCGGCCGGGCACCCGCGAGATGCGACCGCGCACCCGCGATGCGCGGCCGCGGCCCGAGGCGGCACCCCGCGCATCCCGCTCACGACGCGCCCGGACCAGCCCACCCCGATCCCGACCTTCCGGACTCCACCACCCGTCAGGCCACCGCGTGAACCGCGGCACCAAGACCGATCAAGCGCGTGGTCCGCACCCCTTCCTGTGACACCGCCGGTTTTCCTGTCGCAAGCTCGTGAGCTGGCTTCTTAATCGATTCTTGACGGTTCGGCGCAGTGGTGGAAGTCTCGTCGGGGCAGTCAGGGTCGGCCGTGCCCGCACGCTAGGGTTGCGCCGAGCCCGGAAGTCTTCCGGGGCGTGGGCCCCGGTTTGAATGCACACAGCAGTGATCACGACAAGAGGAGTGGCAGCA	d__Bacteria	p__Actinomycetota	c__Actinomycetia	o__Mycobacteriales	f__Pseudonocardiaceae	g__Amycolatopsis	s__Amycolatopsis sp019468465	0.70242	10984156	85.2
FREE016762	3	igr_003816	FREE016762_c1	9684464	9684773	CO_R	btuD_22	Vitamin B12 import ATP-binding protein BtuD	C	17	0.107252	0.402466	0.0047933	0.0126997	FALSE	GAGACT	TTGACA	178	201	CGGTCGAACGAAGTGGCTAGTGTCGACAGTTGAGGCCTCCAGCGCGATGACACCTCGATAACGGGACGATCAGTACCGAGAGGAATCGACGCGTCACTTCACTTGCGTGACCAGGAATTTTCCTTGTCGTGGAAGATCTTTTTCGTGGTCGATCATGGCGATCGTCTCACTGCGACTCTTGACACAGACTGGGCTGGGGCAGAGACTCTCCCGAAGTGTCGACACCTTGCGAATAGCAGTGCAGCCATCAGCAAGGAGGAGCAGTAGTGAGCAACCCAGAAGTCCGACCGGTTGGGGTGGCGGTCGGCCG	d__Bacteria	p__Actinomycetota	c__Actinomycetia	o__Mycobacteriales	f__Pseudonocardiaceae	g__Amycolatopsis	s__Amycolatopsis sp019468465	0.70242	10984156	85.2
FREE016762	4	igr_002118	FREE016762_c1	5255626	5255930	CO_F		NCBIFAM: TlrC/CarA/OleB/SrmB family ABC-F type ribosomal protection protein	C	17	-0.348495	0.399748	0.00285998	0.0734128	FALSE	CATCTT	TTTTTG	202	225	CCTCGGCGTTCGTCACCCGTCCGTCCATTCGCGACGGACGGGTGGCGGCACCGGCGACCGAATTTGAGCGGCGCGTGGACAGGCGTGGCTGATAAGGTCGTGGTGATCGTGAACGCGAAGGATCAGGGAGTTGACCACCGAAATGGTGGCTGAGGACGACATCTCCGGGTGAATCCGGCGACGACAGCGGTGCGCTCGGTGCTTTTTGCAACCACAGCGACACCGCATCTTGTCGTTTCCTGAAACCCTGCCCTGTCGTTCTCCGGGCGGCTCACGCACGCCCGCTCCACCCTGAGAGTCCTGCC	d__Bacteria	p__Actinomycetota	c__Actinomycetia	o__Mycobacteriales	f__Pseudonocardiaceae	g__Amycolatopsis	s__Amycolatopsis sp019468465	0.70242	10984156	85.2
FREE016762	5	igr_004243	FREE016762_c1	10683819	10684190	CO_R	uvrB	UvrABC system protein B	C	18	0.822383	0.395827	0.000446664	0.0238548	FALSE	TACTCT	CTGAAA	341	365	GGGCCGCCCGCTTCGCCGCCTCAGCCCCCGCCTCCGCCGAAGCCGCCGAAGAAGAAGCGCAAGCCCGGGGACGGGCCCGAGGACGGTGACGGCGGTGGGTGCTGGGTGCCGAAGTTCGCCGTGCCGTCACGACCGCGTGGGTTCTTCGCGGGTTGCGCGGTGGCGACGTACATGTGCTGCAGCTGCCAGTTCTGCTGCCGCGATCCGTTTCCGGGCCCCTGGACCGGGAAGGTGCGGCAGAACCACTGCGATTGCGACCCGTGCGTGCTGCTCTGCGCCTGCTGTGACGGCTGCTGAACAGGGTTCCGGCCCAGGTCAGCAGGCCTGTGGTGGCGCCTCGGCTGAAAACTGTCGGGGGGTCGGCCTACTCTG	d__Bacteria	p__Actinomycetota	c__Actinomycetia	o__Mycobacteriales	f__Pseudonocardiaceae	g__Amycolatopsis	s__Amycolatopsis sp019468465	0.70242	10984156	85.2
FREE016762	6	igr_000643	FREE016762_c1	1534905	1535026	CO_F	lutR_1	HTH-type transcriptional regulator LutR	B	17	0.985624	0.392286	0.00111333	0.00526663	TRUE	TTTAGT	TTGACT	66	89	CCCGAACCCTCGAAGATCACCCCAAACCCTCTGGACCTGCACTTATGCACGTTCGTCGCGAAATCCTTGACTTCAAATTGAGCAAGTGATTTAGTCAATTCACTCGCAGAACGGAGTCACCG	d__Bacteria	p__Actinomycetota	c__Actinomycetia	o__Mycobacteriales	f__Pseudonocardiaceae	g__Amycolatopsis	s__Amycolatopsis sp019468465	0.70242	10984156	85.2
FREE016762	7	igr_002694	FREE016762_c1	6816680	6817018	CO_F	ybiT_2	putative ABC transporter ATP-binding protein YbiT	C	18	0.259709	0.387361	0.00145999	0.0266241	FALSE	AATCCT	TACACT	195	219	TCCGGTCGGGGAACTGATCGTCGCGTGGCCTGCTCATCAAGCCGAGAGTCGATGAGCGGGCCCTCGAGCCGTGGCTGTCCGAAGTGGACGCGGTGGCGCTGGACGGACGCGGCCGAACAGGCGATCTTCACGGACGCGGTTCCAGGGGAAGCGTGAGACCCGCCACGCGGCGGAAAACCGTTCGGCGTCGCCCCGTACACTGGGTCACGTGGAACGGGAAATCCTCACGGAGTAGCTGCCGCATCGGGCGCTCGTGACCGATCTTCGCAGGGAGCGGAGACGGCGAGCGATGCCGGTGCCTGCCGCTGTCCACGTTCACCCCCGAATCCGGGAGTTCTC	d__Bacteria	p__Actinomycetota	c__Actinomycetia	o__Mycobacteriales	f__Pseudonocardiaceae	g__Amycolatopsis	s__Amycolatopsis sp019468465	0.70242	10984156	85.2
FREE016762	8	igr_003015	FREE016762_c1	7787164	7787311	CO_F	kdhA_3	6-hydroxypseudooxynicotine dehydrogenase complex subunit alpha	C	17	1.13291	0.384897	0.00154666	0.0112965	FALSE	CAAACT	TTGACA	64	87	CGACCGCATCGGTGGCTCGCGCCCCCGAACTCTCCTGAACGGCGCGAAAATCGGCCCGGCCGACTTGACATCCGCTCCGGCTCTTCCCAAACTGTTCTGGAAATCGAACAGCGTTCAGCATTTCGAACACGTCAAGGGAGACGAGCCG	d__Bacteria	p__Actinomycetota	c__Actinomycetia	o__Mycobacteriales	f__Pseudonocardiaceae	g__Amycolatopsis	s__Amycolatopsis sp019468465	0.70242	10984156	85.2
FREE016762	9	igr_003100	FREE016762_c1	8016430	8017006	CO_F	ftsH_4	ATP-dependent zinc metalloprotease FtsH	C	18	0.287694	0.384379	0.00432664	0.015034	FALSE	CACCTT	GTGAAA	390	414	CCGACACCGCTTCCCCGGCACGTGCGCCAGTGTCGGCGGTGATCTCCCGCGCCACGCGCCGGGCGGCTTCTTCGACGGCGCCATCGAAGAAGCCGGCCCGGAAGTCGGCGAGACAGCGCGAGCAGCTGGCTACGACGATCGTCGTAGGGCACCGTCGAACTGGATTCTGGTGCTGAGCTGGAGCAGGTCGAACGCGAGGATCCGGGCCCGGCAGGTCGTCGACGAGGCGGTAGCTGATCTTCCGCTGCGGGAACCTGACGCTTTCCTGGCCGCTCCAGTCCGTCCGTTCGGAAGTCTCGTTGGTTCGAGAAATGATCGGCACCACGGCCGACCCGCTGGTCGGCCCCTGCGCTCGGCGGCGATTCGGTGGAGCTCTCACGCCGTGGTGAAGTGAAACGCGGTCAGGTCCTGCCCCACCTTGGCCTCGGCTACCGATTGGTAACCGACGTTGGCCTGGGCACCTTCAAAGTGCGCCCCTGCCGGTGCGCTGGCGGTGTTGCGAGCCTTCGGAGAGCCGAGTCTGCCGCTCCTGGACGTTGGGCCTCGCACACCAGGCGCGGTGGCCGGTACCGTGCTG	d__Bacteria	p__Actinomycetota	c__Actinomycetia	o__Mycobacteriales	f__Pseudonocardiaceae	g__Amycolatopsis	s__Amycolatopsis sp019468465	0.70242	10984156	85.2
FREE016762	10	igr_001841	FREE016762_c1	4564077	4564481	CO_R	mnaA_2	UDP-N-acetylglucosamine 2-epimerase	A	17	0.204523	0.382117	0.00356664	0.000186665	FALSE	GAACGT	GTGAAA	325	348	CAGCACCGTGGGCCACCGGATCCAGCCGGTGGCCCACGGTTGCGCGACACGTGCGCCGGGCTGCTCGCCTCCCGCGGGCAGCCCGGCGCCACTCCACAGACCGAACAACAAGGAGAGGGCGACCGGCGACAAGCGACAGCAACCGCGGCGCCACCGCCGGCTGCGTGCAGAACCGGCGCCGCGCGCGGAGCACCGGCGCAGGCGACCGGCACGCGCCGGTCGCCAGGCAACGGCACGAACCGCGGAGCCTCCGGGCGCGCGGAAGCAGGACACACAACCGAACAGCACAAGACCCCGTCAGCCGGCACCTCGCACGTGTCGCGCGGTGAAAGACCCGGCGGTTCGCTCGAACGTCGGTGGGCCGGGGTTTCCGGGACACTCGAAAGTGTGGAACACGTGGACGTG	d__Bacteria	p__Actinomycetota	c__Actinomycetia	o__Mycobacteriales	f__Pseudonocardiaceae	g__Amycolatopsis	s__Amycolatopsis sp019468465	0.70242	10984156	85.2
animal136525	1	igr_000771	animal136525_c8	23081	23491	CO_R		dipeptide ABC transporter ATP-binding protein	A	17	-0.867687	0.525834	0.00605329	0.000733328	FALSE	TAGAAA	TTGCCT	290	313	TTTTTAAAGGAAAATAACGGGCTCTTAAGTAATTTATATGCCAGTTTCAAAAGTTTTTGAAAAAAACACTTGAACGACAAGTAGGATTTAGGGAATAAAACCGGCTTTGACGGTTTTAAAAAAAGGTAAAGCAGGAATGCGCCCGCAAAAGATATATTCGGCGGCATTTTTAATCGTGAGCAATCTTTTCTTGTGTCCGAAGGGGCAAGACAGCAAGAGTCTGGTGATTGTATCATAGCAAGACAGTTTAAAGGCGTTGTCCGTGACAACGGGGTGCTCTGTCCATGGTTTTGCCTAAAACAACCATAGTGGGTAGAAAGAATTTGAGAAAAAACCTTTCGTTGAATTTTGAGTACGTTAAAAAAGCGGGTGGAGTCAGCTTTTTCAAACGCGTTCCGGAAAGCGGTTGAA	d__Bacteria	p__Pseudomonadota	c__Alphaproteobacteria	o__Rhizobiales	f__Rhizobiaceae	g__Bartonella_A	s__Bartonella_A [species 3013]	0.45637	1768573	53.47
animal136525	2	igr_000757	animal136525_c7	58554	59053	CO_R		PhnD/SsuA/transferrin family substrate-binding protein	C	18	0.342362	0.514924	0.000119999	0.147189	FALSE	TAGACT	TTTCAA	258	282	ACAAATTTGAAGCTTGTAGACCGATATATTGATCTTATAGGCAAGGAATATTTCTCGGTCTCTTTTTCGTAACGATCTATCATATGGTTTCACAATTAATAGTCAGATAAATAACCGATCTGACGAAAATCAAGAGTGGCAACGCCCACATCTTTCCGGAAGTTCATTGACTGAAAATCGGCTTTTATCGCTCACAAATTTCTATATAGGCTGAATTATTGTCCAAACACCTGATCTGCTTTTATATAAGTTTTCATTTTTCAAATAACTGCATACAACTTATAGACTAACAGTCTTTTGGCCTGAGCAGATTTGTTGGCTATCCCTGATCAGGCTCAATTCTTCCCCAAGGAAGGCAAAGGTTTTGCGTGAAATGAAAGCAAAGTTTTGAATTTTTTAATTTGAGGAATAAACTCTTGTTAAAATTTAAATCTTAATCAAAAATACCTGACTGCCCATAGTATCATTTTTGGTCGCGTATTTTCTAGTCGAGGTGGATA	d__Bacteria	p__Pseudomonadota	c__Alphaproteobacteria	o__Rhizobiales	f__Rhizobiaceae	g__Bartonella_A	s__Bartonella_A [species 3013]	0.45637	1768573	53.47
animal136525	3	igr_000351	animal136525_c21	24019	24664	CO_R	uvrB	UvrABC system protein B	C	18	0.449112	0.513209	0.000286665	0.0507522	FALSE	TACCAT	TTGCCT	605	629	GTTTATCCGTTACGTTGATTATACCGGCCGTTTGGATAGCAAGCGGCCGGTTTTTTGCTAGCTGGTGTATTGCTAGTCGATTTCTGGCAACCGGATTTTCCGTGAAAGGCCGCGTGCCCATTTTTGTTGCTATCCAACACTTTGGCGCTTTTCGTCATTCAAAATCTGCCCTTTAGAAGCACTTTTTTGATTATTTTACCAATGTCGGACACGGTAAACCGGCGCGTGAAAAAGAAGCCCCTTATTGTTACCTCTTTGAAAGCGACAGATAGCACATTCACCAAGTGCAATTTGAAGGAATTGTAATTAAACTTTATTATTGCTGCGCCTTATCCAAACCGTATTTAACATGACTTTTACAAGTTTATTGTTACCCCTTTTCCTGCAACATCCGGCTTTGGCAAAATTCAACTCTTGATGAACCGTGTTGAATTTTGACGGAAGTGAAATAACCGCCTCAAAATATTCTCATCACAACAACTTGGAATGAAACGTCTTTTTGCTTCAAGAAAACAAAACATGTTCCATTCTGCCTTTGATTGTTAAAATTTCGACAAGATCAAAAGGTAAAAAATCGTATGGACATTACAAACAAAATTAGGCTTTTGCCTTTTATTTTCCGGCTGAAATACCATATTGTTCTATC	d__Bacteria	p__Pseudomonadota	c__Alphaproteobacteria	o__Rhizobiales	f__Rhizobiaceae	g__Bartonella_A	s__Bartonella_A [species 3013]	0.45637	1768573	53.47
animal136525	4	igr_000377	animal136525_c24	15664	16041	CO_F	mnmE	tRNA uridine-5-carboxymethylaminomethyl(34) synthesis GTPase MnmE	C	18	0.224372	0.510038	0.000826661	0.0298452	FALSE	GATAAT	TTTACA	98	122	TTTGGTAATACCTGACTTGGGAATACCTGACTTGGGAATACCTAATTCGGAAATAGCAAATTTGAAAACACCTGATCCGGTGATACTTGATCGGCAACTTTACACTCCGGATAATATCCGGAGATAATGTCTGACAGATGTTTTTTAAAAAATAGACCTAACAGTTTTTCCGTCCGGAATTTTTTTTCGGACGGTTTTTTATTTTTGATTTGGCCAAACAACGGCGTCAAGCGAAGCTCGAAGGAGTTTTGCTAAAAAATGAATGGTCTCTTCTGTTTCAAATGGCTTATAGAACATTTGTTGAATTGTTGAACTTTTGTCCGTTCAAAATGAAGCGGGCGAGATTGTAAAGCACATTCCGCAACGAGGATAATGACT	d__Bacteria	p__Pseudomonadota	c__Alphaproteobacteria	o__Rhizobiales	f__Rhizobiaceae	g__Bartonella_A	s__Bartonella_A [species 3013]	0.45637	1768573	53.47
animal136525	5	igr_000592	animal136525_c4	50311	50707	CO_F	argB	acetylglutamate kinase	C	16	0.234392	0.500638	0.000939994	0.0257019	FALSE	TGCGAT	TTGATA	266	288	GAGAAACCGTTAAGTAAAAACGTTAAGTGAAACGGAAAAACCGGATAGCATTTATAGCCTTCAAGACCAAAATGATCGCCGTTTAAAATCTGTCACAGCCGCAACGTTAGCCTTATTACTCTATTTTTTCGCGGGTGCACCGCCCCTTGTTTATTCGGTTACAGAATTTTCGTTTTTTCCCGCTCGACCAATTTTTAAAGCATGACAAGCAAATTTATCTATTCAGAACCGGCGGGGTAAAAAATTCTGTCCAGTGTTAAATTGTATTGATAGAAAAATACCTCGCATTGCGATAACGTGATGGTAATTACATGTATTAACGGTTTGAGACGGAAAAATTTCTTGATATGAAAATGTCGATTCAAATCTTTCCGTAACTCCGAGGAGGGCGATTTTA	d__Bacteria	p__Pseudomonadota	c__Alphaproteobacteria	o__Rhizobiales	f__Rhizobiaceae	g__Bartonella_A	s__Bartonella_A [species 3013]	0.45637	1768573	53.47
animal136525	6	igr_000396	animal136525_c26	15416	15824	CO_F		dipeptide ABC transporter ATP-binding protein	C	16	-0.792654	0.480482	0.00300665	0.0830225	FALSE	TAAAAC	TTGCTC	271	293	TTTTTAAAGGAAAACAGCAAGCCCCAAAGCAATTTACATGCCAGTTTCAAAAGTTTTTTAAAAAAACACTTGAACGACAAGTACGATTTAGGGAATAAAACCGGCTTTGACGGTTTTAAAAAGGTAAAGCAGGAATGTGCCCGCAAAAGACATATTCGGCGGCATTTTTAATCGTGAGCGATCTTTTCTTGTGTCTCAAGGGTCAAGACAGCAAGATTCTGGTGAGTGTGTCATAGCAAGACAGTTTAAAGGCGCTGTCGATGACAACGGGTTGCTCTGTCCTTGGTTTTGCCTAAAACAACCATAGTGAGTGGAAAGAATTTGAGAAAAAACCTTTCGTTGAAATTTGAGTACGTTAAAAAAGCGGGTGGAGTCAGCTTTTTCAAACGCGTTCCGGAAAGCGGTTGAA	d__Bacteria	p__Pseudomonadota	c__Alphaproteobacteria	o__Rhizobiales	f__Rhizobiaceae	g__Bartonella_A	s__Bartonella_A [species 3013]	0.45637	1768573	53.47
animal136525	7	igr_000593	animal136525_c4	53209	53579	CO_F	lepA	translation elongation factor 4	C	18	-0.728232	0.454421	0.0052133	0.0663616	FALSE	CAAGCT	TGGAAA	285	309	AAGCATAAAGGCCGGTTTTTCAAAAACTACCCGTATAGTGAGAATGATCTGCTTATAATTGACTGTGTTATTTGCTCGTAGTGGATTATTTGAAATGTGTGTAGCGTCGGCATTTCAAAATTGAACCGACTCTTTTGTTGGCATTGTTTTATGAGCATTGCCGCAGCAAAATGCCCCATAATGACGGGAAGTCACAAAGTCATATTGTGTTTTATCGTTTTCCCGAAATGAAAAACAGCGACAATATTCGAGGTAAAATTCGGGCGACGATTGGAACCACTTCTGTGGAAAGAAAAAGATTTCCATGAACAAGCTTTTTAACGTTCATTTCGGCTTTGCGTTTCTTTGCGTTCCTTGCTAAATCGCATTTC	d__Bacteria	p__Pseudomonadota	c__Alphaproteobacteria	o__Rhizobiales	f__Rhizobiaceae	g__Bartonella_A	s__Bartonella_A [species 3013]	0.45637	1768573	53.47
animal136525	8	igr_000450	animal136525_c3	60261	60450	CO_F		DNA polymerase III subunit gamma/tau	C	18	0.87559	0.451401	0.000133332	0.0742905	FALSE	TAGCAT	TTGTTT	35	59	TCATTATACCAATCAAATCTTATTCAGGTCACGTCTTGTTTATTGGAAAATTCGGGCAATAGCATTGTGAAAAATTGCCTGAACTGTCGAAAATCCCCACCTGAAATCCTATATTTAACACAACCGGTTGACGCAGACGTCGTCAAAGTTCACATTCAGGAAAATCACATTTCGGAAACTGGAAGAACAT	d__Bacteria	p__Pseudomonadota	c__Alphaproteobacteria	o__Rhizobiales	f__Rhizobiaceae	g__Bartonella_A	s__Bartonella_A [species 3013]	0.45637	1768573	53.47
animal136525	9	igr_000476	animal136525_c30	9509	9955	CO_R	obgE	GTPase ObgE	C	17	-0.864764	0.442717	0.00552663	0.0637038	FALSE	TATGAG	TAGCCT	388	411	ACAGGACTAATGGGGGGGGGTCGTTACTTCTCTTAACAAAGCCGTATGATTGATAATAGTTTTTATAGTTCGGGCCGAAAATCTGAAAATCGAATGTGCTGAAAAACTTGTGAACGATAAAAGCACATGCAATGACAAGAGAACGTCGCAATTTCGGACTGTTCTTTAAAATCGTATCCAAGACGGTGGCTGGTTGAAAAACCGTTGAGGAGACGATGAATATTTGCTCTTCCGGATATGTTTGAAGTTCAAAAGCGTATCGAGCGGCTGGTTGGATGATTTTCACGAAAAAGTCGAGCTTTCAAACGAAAGTTTGTGTCATTATCAAAGCTGTTTTTTTAAAAATCGGGCTAAAAAATCAGTAAAACTATTTCGCTTTTCATCTCTATAGCCTTGTCTGGGACTTTGCGCTATGAGAGAGGCAAAGACCAACGAAGAGTATAAACA	d__Bacteria	p__Pseudomonadota	c__Alphaproteobacteria	o__Rhizobiales	f__Rhizobiaceae	g__Bartonella_A	s__Bartonella_A [species 3013]	0.45637	1768573	53.47
animal136525	10	igr_000432	animal136525_c3	13201	13445	CO_F	ileS_1	isoleucine--tRNA ligase	C	17	-0.00143677	0.426942	0.00613996	0.00942256	FALSE	GATAAA	TAGCCC	147	170	TTTAAACGAACTTTGTTTTGGAAAGGCTCCGTATTTTACGGGGCCTTTTCTTTTTGTCGATTTTTCAGTTTTCTTTCTGTTTCATCTCATGATAAAGCCATGCATCATGAGTGCACATTTTTCTGAACTGTTGACGTTACGAATTATTAGCCCGATCTTCACTCTTGCCTGATAAATGCAAAGGTTCGAAAGATCGGGAGAGATAATCATTTCGATTAAATGACGTTCGACAGGAATTTTTAAAC	d__Bacteria	p__Pseudomonadota	c__Alphaproteobacteria	o__Rhizobiales	f__Rhizobiaceae	g__Bartonella_A	s__Bartonella_A [species 3013]	0.45637	1768573	53.47
GUT199859	1	igr_000718	GUT199859_c9	23216	23553	CO_F		Phosphodiester glycosidase	B	17	-0.169301	0.601254	0.00159999	0.00109999	TRUE	TATAAT	TTGCTA	235	258	ATTAGAAATATTAGTTATAGAGTGGATTTGTAATCTGCTCTATTTTTATTAGTAGGAAAGTTCTCATTGTAGGAGGACTTTCTGTACTAGATAAATATGGCGAATCTTAGATTTTCTTAAATTTCGTAATAAGCCGAGGCATGAAATGAAAAGCTTATATTATATGGCTTCTTGGATTAAAGCAAAATAAACCATTAACGTATAAAATTACATGCAAAAAAATTTAATATATATGTTGCTATTAAGAAAAAAAATTGTTATAATGAACAAGATATTGAAAGAAAAAGGTTAATTTTGAATTAATTTAGGATACAATAGAAAGGATTGGAAAAATAAAG	d__Bacteria	p__Bacillota_A	c__Clostridia	o__TANB77	f__CAG-508	g__CAG-269	s__CAG-269 sp001916055	0.27971	1772178	72.31
GUT199859	2	igr_000647	GUT199859_c6	104800	105151	CO_F	mfd_2	Transcription-repair-coupling factor	B	16	-0.0980287	0.551404	0.00837328	0.00255332	TRUE	TAATTT	TTGCTC	308	330	AATAGACTCAATTAGATATTTCAATATAATTAGTCAAAGGTCAACAGAAAATGTTGAACAAACTACAATATATCCTGCACATGAATATTTATTAGATACAGATATTGCAACAGTAATAAATAAAATAAGAAATACTATTTATAATGATAATTTACAAGAACAAGTAGAGCAAGATATTGAAATAATCAGAAGCGGAAATTATATAAGCAAAATAGATAAATATTTAAACTGTTTTTATGAAAAACAAGACACAATACTAGAATATTTAAACGAAAAATTTGTAATAGCATTAGATGAAATTAATAAAATTGCTCAAAGAATAGAAAATGTTAATTTAGATAGCCAAAATGTA	d__Bacteria	p__Bacillota_A	c__Clostridia	o__TANB77	f__CAG-508	g__CAG-269	s__CAG-269 sp001916055	0.27971	1772178	72.31
GUT199859	3	igr_000406	GUT199859_c3	32079	32411	CO_F	dnaN	Beta sliding clamp	C	18	0.336319	0.549024	0.000293331	0.0579196	FALSE	CACAGG	TTCCAC	238	262	AAATTTAAATAGTTTAGGTACTGTTTTGAAAAATTTGTTCATAAGGACAAGTGTTTGGTTGCAAAAAAGTTATCTTTACTTACGGAATCAATACATGAGATATCCACACCCAATTGTTGAAAGTGTGTTGATAAACTGTTAATAACTAAGAAATCCACAATGTGAAAAGAATAGTGTGGAAAAAGTTAAAGCTTATCCACTAAGTTATACACACAGATTTTTCTTAGGGATTAAATGTTTCCACATAGTTTTCCACATTATCCACAGGACCTAATACTATTACTACTAATAATATTTATATTATATTTAATAATTAATAAAGGAGAGAGCAAA	d__Bacteria	p__Bacillota_A	c__Clostridia	o__TANB77	f__CAG-508	g__CAG-269	s__CAG-269 sp001916055	0.27971	1772178	72.31
GUT199859	4	igr_000319	GUT199859_c2	189162	189355	CO_R	mutL_1	DNA mismatch repair protein MutL	C	17	-0.0466558	0.544862	0.00311331	0.0503025	TRUE	TATAGT	TTGTTT	128	151	GAAAAAGTTTTAATAAAGAGTCTTTTATTTGATTGGTTTTGTTATAAATCGATTATAGTAAAAGACTTTATTTTTTATATATAATGAGAAAGATTTACAAATGAAATAAGGGACTGTAAAAAAGTACCTTGTTTTATTTTGTGGATTGTGATATAGTAATGCCAGAAAAAAAGAGATAAAGGAAGAGATAAAAG	d__Bacteria	p__Bacillota_A	c__Clostridia	o__TANB77	f__CAG-508	g__CAG-269	s__CAG-269 sp001916055	0.27971	1772178	72.31
GUT199859	5	igr_000622	GUT199859_c6	43257	43655	CO_F	ftsH_4	ATP-dependent zinc metalloprotease FtsH	B	17	-0.0742209	0.534843	0.00359998	0.00665996	TRUE	TAAAAT	TTGAAA	77	100	AGCAAAAATCAGAAAAGAATATGCAAGTAAAATATCTGGATATTTTTGTAATAGGTTTAAAATTTCCCGTAAAATAGTTGAAAAAGAAATTTTAATTTGTTAAAATTGATCGAGGTGAGAAAAAATAAAGGATGCTATTGGAATCAAAAGGCTTCGAGTTCTAGAATAAAGGGATTCTAAAAATACTATTTGAGTTTCTATGTGTTGAAATATCAGCGATATATTTATACTTGATGATTGAACAAACAATATAGAAAAATTGTTTAAAGAAAAATGTTAAAGAATGAATTAATTAAAAAGAAGCTTAAAACTAGCATGTTTGCATAAAACAAATCCGGATTCTATATTTAAGTCTACTCAAAAAGAGGAAATTGTTGATTATTCCAGAAATATATTAGA	d__Bacteria	p__Bacillota_A	c__Clostridia	o__TANB77	f__CAG-508	g__CAG-269	s__CAG-269 sp001916055	0.27971	1772178	72.31
GUT199859	6	igr_000701	GUT199859_c8	47891	48521	CO_R	mutL_2	DNA mismatch repair protein MutL	C	16	1.38466	0.534465	2.66665e-05	0.0570266	FALSE	CACGAT	TTGCAA	360	382	GCAAAAGGAAGCCTCCGAAAAGGGGCTTCTTTTGTTATGTCTCTAAAGGATTAGCAACATCCTCCTCTGTTACCACCACAGCAACAACAAATTAAAAGTATTAAGATTATTATCCAGCAGCAATCATCGCCGAAACCAAATCCACATCCTCTATTTTCTGGCATATTAAAACCCCCTTTCGATAAAACTATCTTGGCTAAAGTGAAATTTAACTTTAGGTTTTTCTTTTGATAATATATAATATGGGGTTTATAAGAAAGTGTTACAACTTAATGTTTTTATTAATATCAATCAAGAGGCCTTATAAATATAAACTTTGAATGAAATGTCGAATGTGCATGGAGAAATTTTAGAAATTCTTTGCAATTTTGGGGAAAGAGTTCACGATAGTGGAAGGGTGCCCTAAAATAAATTAGAATTTCTTAAATTTCGTAATAAGCCGAGACATGAAATGAAAAGTTTATATTTATAAGACTTCTTGATATTAAATCTAATAAAACATTGATATGTACAAAAAAGTATAAAAAATGATTAATATAGGTTGAAAAAAAAATGCAAGTATGATTAAATATAATAAAATAATTGGGACAGAAGAAAAGCGTTCTCAGATGCACCAGGAGGTAATGTAAAA	d__Bacteria	p__Bacillota_A	c__Clostridia	o__TANB77	f__CAG-508	g__CAG-269	s__CAG-269 sp001916055	0.27971	1772178	72.31
GUT199859	7	igr_000646	GUT199859_c6	103808	104208	CO_F	mfd_1	Transcription-repair-coupling factor	C	17	-0.279295	0.531342	0.00111333	0.0628162	FALSE	TACTTT	CGGGCA	73	96	CGGACTAGAAACAATATTTTCTAATCCGCTATTTCTCATTCACAGTATACCAGGAGCACCATTACTTTTTATACGGGCAATGGCTTCTGCCTGACATACTTTCGACACAACCATTTGGGATTATCCCAAAACGTTTCATGGCTACTTTTTGTGTTTCCACTGAAGTAGGCCTTAAGCAGCTTCCTTTGCATTCGTTACAATATTTGCTGTCAGTTTTGGTGTGTTTGAACATAATGTCCTCTTTCTACCAGCATTGCTGGATTTAAAATGAAATAACTACAAGTTACAATCTTATTATAGCATAATTTAGTAAAAAAGTCAAAAAAGATATGCTTAATTGCTTCTCTTTTGGAAAAAATATGATATAATTATACTATAAAACCAAAAGGAATGAGAATAAA	d__Bacteria	p__Bacillota_A	c__Clostridia	o__TANB77	f__CAG-508	g__CAG-269	s__CAG-269 sp001916055	0.27971	1772178	72.31
GUT199859	8	igr_000192	GUT199859_c15	10175	10261	CO_R	rpsA_2	30S ribosomal protein S1	C	17	0.382004	0.524835	0.0043733	0.0233925	TRUE	TATTAT	TTGCGA	22	45	CTATATAACATAATAGACAAACTTGCGAAATATAAAATTCTATGTTATTATACAAACATAAATTATAAAAGGAAAGGAAGCAATAAC	d__Bacteria	p__Bacillota_A	c__Clostridia	o__TANB77	f__CAG-508	g__CAG-269	s__CAG-269 sp001916055	0.27971	1772178	72.31
GUT199859	9	igr_000451	GUT199859_c3	138544	139300	CO_F		putative ABC transporter ATP-binding protein	C	18	0.0402524	0.517472	0.000313331	0.15203	FALSE	TAAGCT	TTAATT	522	546	ATTAAGGGCTAGTGAAAAGAAATCACTAGCCTTTGGTGCTGAAAAAAATATTTTTAAACATCAATTTAGAATAATCAGAAATATCATCTAAAGACAAATCTGTACCATTAAAATATTTTAAAATTTGATAAACAATGCCATCTGTAAAAAAAGAAAGATTAAATGTTAATTCTTTTTCAGGCACTTTTGTATTAAGAGAAGTCAAACAAGTATATAATTTATCATATACGAGATTATTCAATTTCACAAGAAAAGTGCGAGGAGCTTCAGAAGATAAGAACAAACGATAAGTCTTTTCATTTTTCTTTAAATAAGCAATAACCTTATCAAAATAAGCATTAACATCATTTAAAGAAGTCAAAGGTTTATTATCTTCTACAAGAGTTTGAATAATCTCAGATTCAAATTCTTCTGCAATATCATATATGCTGACGTAGTGATTATAAAAAGTGCCTCTATTTATGTCAGCTCTACGTACAAGCTCACTAACAGTAACCTTATCTAGGCCATCATTTTCTTTTATTAATTGAGCAAAAGTGCTTCATATAAGCTTTTTAGTCTTTTCAGAAGAATGATTTAAATTTTTAACTTTCATTGTAGCCTCCAATCAAATACCAACAGTTTTTTAAATATTGTTGATATTTAGATACTTATTCAAAAATTGTACTTCACAAATTAATTTAAAATGATTATAATATAAAAGAAAAACAAATGTCAACGCTGTATACAAATAAACAATGTAGAAGGAGTGAGAAAA	d__Bacteria	p__Bacillota_A	c__Clostridia	o__TANB77	f__CAG-508	g__CAG-269	s__CAG-269 sp001916055	0.27971	1772178	72.31
GUT199859	10	igr_000215	GUT199859_c17	6013	6192	CO_F		Glycogen synthase	C	17	0.441085	0.51556	0.000586663	0.0503025	FALSE	TACAAT	TTTACA	97	120	AGGGGAATGTAAAATAGAGAGAAATTACTCTCTATTTTTTTTTGTAAGATAAAAAAACAAGAATCTTCAAAAAAAGAAAAAATTTTACAAAAACATATTTACAATTCAAAATATTTTGTATACAATATATGGAGGTAGACTGAAACAAAAGAAAATGTAACTTAAGAAAGGGGTATATCA	d__Bacteria	p__Bacillota_A	c__Clostridia	o__TANB77	f__CAG-508	g__CAG-269	s__CAG-269 sp001916055	0.27971	1772178	72.31
GUT015999	1	igr_000801	GUT015999_c54	9983	10269	CO_R		DNA-directed RNA polymerase subunit beta	B	16	0.942792	0.480256	0.000293331	0.0162999	TRUE	TAAACT	TTGCCC	186	208	GCCTTCGGACATCGACATTTACGGGCGCGGACCTCGGTTCGCGCCCGTTTTTTATAAGAGCTGCGATTGCCGGCTCTCTGTTCACAGAAAATATATGAACATATGTTCGATACACATACATCTACCTGCGTGTTTTCTGTCGAAAAACTTTGCTACTCCAAAAACTCAATCGCGTCAAGGCTTTTCTTGCCCAACGGTCGCTACCTGATAAACTATTAGGTTGCGATAACTGGCGAAGCTATGCCTCGCCAACCCACCGAGCATTTCCGTGAAGGAGGAAAAACCTG	d__Bacteria	p__Actinomycetota	c__Coriobacteriia	o__Coriobacteriales	f__Coriobacteriaceae	g__Collinsella	s__Collinsella sp900554665	0.60211	2228648	95.14
GUT015999	2	igr_000087	GUT015999_c12	8081	8272	CO_F		ATP-dependent Clp protease ATP-binding subunit	B	17	0.584928	0.475228	0.00159999	0.00217999	TRUE	TAACAT	TTTATA	81	104	GGTTTCTCTTGCGGGGCGCCTGTCGCGCATCGCGCGGTGAGTCCCGCGATGCGGTCATAACCTGCATTCATGTGAGCCGGGTTTATAGATATTCCTCCAGCTGTTAACATAGACAACCTGTGGGTAAAGAGACAAAAGCGCCGCCGACGGGCGGGCGTTTTGATTTCGATGAACTCATGTAAGGAAACGAGC	d__Bacteria	p__Actinomycetota	c__Coriobacteriia	o__Coriobacteriales	f__Coriobacteriaceae	g__Collinsella	s__Collinsella sp900554665	0.60211	2228648	95.14
GUT015999	3	igr_000690	GUT015999_c43	9331	9587	CO_F	recA	recombinase RecA	C	17	1.32673	0.47403	0.000226665	0.016432	FALSE	TATGAT	TTGACC	198	221	ACGTGTTTTAAGGGGCCTCCGGGCCCCTTAATTGTGGAGATGGGGACCTCTGGCGGATTTGTCGTTTTCGCTGGTATTTGCCGTATCTCTATTTGTTGTGCCTTATTTGGGCTCCCTGCGGTCAAGTATTTGGTCAGTGTTTGGTCGGCGATTGGTTGGGTTTTGGAAAGGCCCGCTGCATATGATTTATCTGAACGGTTGACCACGAACAGCCGTTCGTTTATGATCGATGCAGGTTGTTAAGAGGAGGGCTATTC	d__Bacteria	p__Actinomycetota	c__Coriobacteriia	o__Coriobacteriales	f__Coriobacteriaceae	g__Collinsella	s__Collinsella sp900554665	0.60211	2228648	95.14
GUT015999	4	igr_000715	GUT015999_c47	2469	2951	CO_F		aminopeptidase P family protein	C	17	0.710042	0.460857	0.000759995	0.0155002	FALSE	TTTAAT	TTGATA	233	256	GTAGCTCATTTGGGACGGGGCTCTTTTAGCTGCCCCGCCATCCACCCAGCCCTCCTCAATTGCGGTGAAATAGTTCCTGATTTCCGTCAAAGCCCCGGTATCCAGGAACTATTCCACCGCAACCATCCTTGGAATCGGTTTTTAGCTTGTGCCTACTTTAGTGCCATTTCAAAACTATGCCGGATTACGGGGCTGATTCGGAGACCCCCATCCATACCGGCAATTTTCGATTTTTGATAAGCCGTCTACCTGCGGTTTTAATTTCGCGATTTTTCCCATGGTCAAGTAATACCGGTCCAGCCCCGTAATCCGCCATACTTTTGAAACCAGCCCATTTGGGACGGGCCTCTTATGACTCCTTTTTTCCCGCACGCTTGCCAGGGTGGCCATGCTAAGGAGTGTCCCGAAGTGCCGGCATAAAAGGAACATCCCTATCTTTCAGGCATGGGATACCATGATGGCAACCTAGCGAAAGGATATTTC	d__Bacteria	p__Actinomycetota	c__Coriobacteriia	o__Coriobacteriales	f__Coriobacteriaceae	g__Collinsella	s__Collinsella sp900554665	0.60211	2228648	95.14
GUT015999	5	igr_000550	GUT015999_c33	19255	19492	CO_F	dnaN	DNA polymerase III subunit beta	C	18	0.538915	0.460808	0.000999993	0.0247788	FALSE	CATAAG	TTGAAA	17	41	GGAAATAGAGACACCTGTTGAAAACTTGTCGAAACCACGGGCATAAGGTGTCTAAAACCCAACCCGCGGTGATGAAAAGTTTTGCGCAGGTTTTGAACGTGGAAAACCACCCCTGTTGCACACAGGTTGCTGTCGATTCTCTTTCTGGGTCTGACCTGCGTCTTTGGGAGTAATCAACAGTTTCGTCAGTGCTATTACTATTATTAAGATATTTATATCTATAGAAAGGTATTAAAAG	d__Bacteria	p__Actinomycetota	c__Coriobacteriia	o__Coriobacteriales	f__Coriobacteriaceae	g__Collinsella	s__Collinsella sp900554665	0.60211	2228648	95.14
GUT015999	6	igr_000691	GUT015999_c43	11441	11697	CO_F	rny	ribonuclease Y	C	17	0.879047	0.451692	0.00092666	0.0112965	FALSE	TACGAT	TTGACA	62	85	GCGCATGTGCTATTCCGCCCTGCCGTTCACGGCGTTTTAGCCGCCGTGTTGGGGCCATTTATTTGACAGTTGTTGCGGTTCAACGTACGATAATTAGTGTCATTTGCTTTGTGATATGTGCTCATCTGTGATGAGTTTGTTTATATGTTTATCTGTATCCGACCCGCATAAGCTGCGCCCATATTACTCAAATGTCGCGAGCCGTTCATAAGGACGGTTCGCTTTGTTGTGTAACGAATCCATAAAAAGGAGTGAGC	d__Bacteria	p__Actinomycetota	c__Coriobacteriia	o__Coriobacteriales	f__Coriobacteriaceae	g__Collinsella	s__Collinsella sp900554665	0.60211	2228648	95.14
GUT015999	7	igr_000026	GUT015999_c1	70086	70447	CO_F	ftsH_1	ATP-dependent zinc metalloprotease FtsH	B	18	-0.276261	0.443011	0.00735328	0.00432664	TRUE	TGCCAT	TTGAAC	240	264	CCATTCGGGACGTCCCCAATGGCTAGTATTCGATGCCTTGGCGGGCTAGGAGTCCTTCGTCGAAGTAGTGTTTGATGGGGCGCATTTCGGTGACAAGGTCGGCGAGGTTCGCGAGGGGCAGCAAGCCCCGGCCGGTGAGCACGAGCTCCGTGGTGGCGGGCTTTATCGCGATCAGCGCTTCGACATCCTCGCGCGTCACGAAGCAGCCGTCGTCTTGCCCTTGCCGTCGCCTGTATAGATTTGAACCTTGCCGACTTACAGTGATGCCATCTCTGTCCTTTCGTGCCCGGCGTCGGTTTATCGTCGCTCGGGTTGGGTATTCTAGAAACCATTATCAACCCCAGTAGATGGAGTTCAAGCAG	d__Bacteria	p__Actinomycetota	c__Coriobacteriia	o__Coriobacteriales	f__Coriobacteriaceae	g__Collinsella	s__Collinsella sp900554665	0.60211	2228648	95.14
GUT015999	8	igr_000574	GUT015999_c35	24943	25288	CO_R	secA	preprotein translocase subunit SecA	A	17	-0.0289334	0.441022	0.00109999	0.000833328	FALSE	AATAAA	TTTTCC	162	185	ATAGCTCGCCGAGGAATCGCTCGCATTCATGGCAAAAGGGCCGTGCATCCGTTTGGGTGCGCGGCCCTTTTCTTTTTATTGGTGCAGGCTAACCCGTTCCCATTGCACCAGATTGGTGCGAAGGGGACGGGTTGGTTTGCACCAAATGGCAGAGTGACGGCGTTTTCCCAGATAAAACCTGCCAAAATAAACCAGTCCCTTTTTGGCAGGTCGGTCGGGTCGTAGTTATTACGTGGCGGTCGAGGTCGACCGTATAGGCCGCGCCTTGTTTGGCTAAAGTACAATCATCTGTGTTTAACTCGCCCGCAGCTGCACGGCGTGGGCGATGGCCAAAAAGGAAAACCAC	d__Bacteria	p__Actinomycetota	c__Coriobacteriia	o__Coriobacteriales	f__Coriobacteriaceae	g__Collinsella	s__Collinsella sp900554665	0.60211	2228648	95.14
GUT015999	9	igr_000621	GUT015999_c4	16956	17180	CO_F		ABC transporter ATP-binding protein/permease	C	18	-0.0981267	0.43894	0.00765328	0.0650336	TRUE	CACATT	GTGACA	17	41	AGGCCGAGTACACGAATGTGACAAAGGGACAGTCCCTTTGTCACATTGTCGATGTTGTGTGCGGGACGGTGCGCCGTGTGGCGTGCCGTCCCGTTCGTTTTTGGCGCGGTTCGTTACATTCCTCACTGGTGCCGGCTAAAAATGGGGATAGAGTAGGACAAACGCGTCGAATACGAACGGCGGAGAGAGCGGGCGAGCGTGCCCGCGCGGGAGAGGTTGCCGTCC	d__Bacteria	p__Actinomycetota	c__Coriobacteriia	o__Coriobacteriales	f__Coriobacteriaceae	g__Collinsella	s__Collinsella sp900554665	0.60211	2228648	95.14
GUT015999	10	igr_000029	GUT015999_c1	77298	77689	CO_F	lspA	signal peptidase II	C	18	-0.282905	0.435181	0.00397997	0.0289259	FALSE	TGTTCT	TTAATT	326	350	GTTACGGCGTTCGTAGAACGCCGTAACCTACCGACGCTGCAAACGCCCCTAAGCGGCAATCTGACGTTCAATCGTCGGTCGCGTACCAAAGTACGCTTCCCTCCTCTTTCACGTCACCTTGCTCGCTTAGGGACGTTTTCGCTGTTGGCGACGGCAACGCGGCTTTTCCATTGTTGGAACTAGAGCCTTCTCTTTCGACCTGCGCTCTTAGTCGAAAGCTATTTAGCGACATTCCGTTATTCGGAATGTCGCTTTTGTTTTGTGCTGGTTATTTCGCTTGCGTTGGTGGATATGTCGTGCGCTCTGCGTATGGCAATATAAGATGGTTAATTGCGTTCAACGGAATTCGATGTTCTTGAGGGTAGGGGATTGATTTGGGTCGTGCTGGGGAT	d__Bacteria	p__Actinomycetota	c__Coriobacteriia	o__Coriobacteriales	f__Coriobacteriaceae	g__Collinsella	s__Collinsella sp900554665	0.60211	2228648	95.14
GUT213240	1	igr_000804	GUT213240_c69	1124	1686	CO_F	rimP	ribosome maturation factor RimP	C	17	0.566525	0.63943	0.000253332	0.0507522	TRUE	TATAAT	TTCCCA	444	467	TCCGTGAAGATTAATCGGATGAATGGGGCTGAAAGTGATGAGGGAGAACCTTGGGAAGCGCTGATTAATTCGCAGAGTCAGACTTCATAAGGATTTTTATGCACTGCTTCGTCATAACTCGGCCAAGGATAAAAGAAAGGCGCTTTTATGTGCAGAGAAAGTGTGCAGGTCCTGCATAGGACCTGCAAGCCAGCCGCACTTTGGCGCTTTGCCTGCCCATTAAAGCGCTTTCCTTTCAGCGGCTGGCCGATCAACTTATCTTGGCTCAGCAGTCCTATGCAGGACTGCTGCCTTAAATAGCTCGCTATTTGGGTCGAGTTATTCCTCGCATTGCATAAAAATCCAAGAATGAAATCTGACAACGATTTAATCAGTGCTTCCCTTGCTTTGCCCATTCACCCCGTTTGGCCCCTTACCCATCACTTTGGCCGAAGTCCGCGGCCCTTCCCACGCTTTACAAGATGTGATATAATGTCTTCGGTAAGTGTGTTTATAGAATTTCCTGTGGAGTGAGCTTCGGCTCACTTTTTCTTATAGTAGGATGTTTGCATAAGGGAGGGCAT	d__Bacteria	p__Bacillota_C	c__Negativicutes	o__Veillonellales	f__Dialisteraceae	g__Dialister	s__Dialister sp900541605	0.51822	2345274	99.37
GUT213240	2	igr_000639	GUT213240_c49	10183	10369	CO_R	ftsH_2	ATP-dependent zinc metalloprotease FtsH	C	17	0.964923	0.558722	0.000306665	0.0298452	TRUE	TAGAAT	TTGCTT	66	89	GGTCCTCTCCGGACCGAAAGGAATTGCACCGGGTCCTGCCATGACAGGAAATCTTCAGAATTTCTGTTGCTTAAAGTAGAAAAAAATGGTAGAATTAATTACTGATTTAAAAGTATCTATTTAGTCAGTTGGGGTGTAATCCCGCATAAATGGGCCAGTAAACATCTTATTGAGAAGGAGGAAAATA	d__Bacteria	p__Bacillota_C	c__Negativicutes	o__Veillonellales	f__Dialisteraceae	g__Dialister	s__Dialister sp900541605	0.51822	2345274	99.37
GUT213240	3	igr_000638	GUT213240_c49	8083	8289	CO_R		Autotransporter beta-domain protein	C	17	0.650499	0.55322	0.000326664	0.0521002	TRUE	TATAAT	TTAATT	98	121	AAGGAACAATCAAAGAACGGCACAAGACCAATTCAGGTCTTGTGCCGTTCTTTGATTGTCCCATCAGCGCTTCCCAGGCTCTTTTGATTTCTTGCTTTTTAATTTTAAGGATGTTTTATGATATAATTTTTATAGATAATCAGTAAATCCTGTTTCTATCTTTTTCATTATGAATGCAGAAAATCATGAAAAAGGGAGGAATCTGCC	d__Bacteria	p__Bacillota_C	c__Negativicutes	o__Veillonellales	f__Dialisteraceae	g__Dialister	s__Dialister sp900541605	0.51822	2345274	99.37
GUT213240	4	igr_000280	GUT213240_c2	18868	19192	CO_R	hisS	histidine--tRNA ligase	B	18	1.12286	0.551033	0.000199999	0.000979993	TRUE	TACAAT	TTGCCA	190	214	TTAAATGAAGGAATGTTCCAAATGGGTGTATGGGGCTAAGGGTGGTGGGCTGGCAGATGCTTCGCACCGGGGGCTAAGGTGCATCTGCCGCCAAAGGCGGCTGCCCAATTTATGTCCCCGTCCCCCTTATGAACTATTCATACGAATGGGGATCAACTCGGCAGCTCTGCCGCAATATTCCAACAATTATTTGCCAATGTACCCTGTAAGATGGTACAATTTAGTTTGTTAATGTAACCGAAAAGGAATAGCTATTTCTTTTTCCAAAAGATCATTTTTTCAGTTTCCTGCGTGGTTGGCAGGGCTGAACCAAAGAGGTGTGGTT	d__Bacteria	p__Bacillota_C	c__Negativicutes	o__Veillonellales	f__Dialisteraceae	g__Dialister	s__Dialister sp900541605	0.51822	2345274	99.37
GUT213240	5	igr_000285	GUT213240_c2	34973	35269	CO_R		bifunctional precorrin-2 dehydrogenase/sirohydrochlorin ferrochelatase	B	17	0.808025	0.540817	0.000219999	0.00339331	TRUE	TACAAT	TTGTCA	213	236	CAGCAGGGATGAGATTAAGACCATCCGGGCTTACCACATACAGTTTTTCGATTCCCTGGCACAGGTCTAAAAGCACAAAGCGCGGTCCTGTTACATATATACCGGGCCGACGCAGGACCGCAGTCTTTCCGACCAATTGTTATATCAATATAAACATTTAAATTATATTATCTTTATGCCCAATTAGAACTCCCCTTCCTGGGGGTTCTTTTGTTGTCATCTTTCTCTCATGGTGATACAATTTTACATGTGGCATAAGATATACTTTTATTCTTATTTCAGGAGAGTGATTCTTTC	d__Bacteria	p__Bacillota_C	c__Negativicutes	o__Veillonellales	f__Dialisteraceae	g__Dialister	s__Dialister sp900541605	0.51822	2345274	99.37
GUT213240	6	igr_000563	GUT213240_c4	32090	32531	CO_R		isoprenyl transferase	C	18	-0.154689	0.534831	0.00117333	0.0614833	TRUE	GATGCC	CTGCCC	217	241	CAACTGAAGGCCGAGAGGCCCTCGCGAAAACGCGCCGATTGGTTCCATGATTCCGATTGGCGCGTTTTCACTCGCCATTGGATAACAGGAAAGAGGCCATGGTCCTGTGACAGGGCTGTGATCTCCGGCGGGGAGTCATGGTATATGTATGCCGGAGTTATTCTGTCCCGGGTATGGAGCTCCCTGGAGAGCGGAGCACCAAAGCCGCGGGATGGATCTGCCCCGGAAAAGTGGAATTTGCGATGCCGTGGCTTCAGGCCTGTGAATTGGATCCTAAGGATTGTGTGCTGTCATCCCTGGCGCCTGCTATTCTTCTTATGGTTATAGGGGTATGTAAATCTGAGAAATCTGCATTTCGTGGGACGCCTATCCCTGGCCTCAGTCCGGTGAGGGGACTGTAATCTTAATTCAAATCTCAAATCTATTCCTTAAGGAGTCATTC	d__Bacteria	p__Bacillota_C	c__Negativicutes	o__Veillonellales	f__Dialisteraceae	g__Dialister	s__Dialister sp900541605	0.51822	2345274	99.37
GUT213240	7	igr_000752	GUT213240_c6	41270	41512	CO_F		energy-coupling factor transporter ATPase	B	16	1.27183	0.532483	0.000273332	0.000733328	TRUE	TATGAT	TTGACA	112	134	CCCGTAGTGGCTGAGTTAGTTTGGTGGTCATGGAATTCGCCCGAGGGAAAAGTGCCGCCGCCATTTTTGGGGCCTTATTTACTTTTATTGTAAACAGATGAAATTTAATAAATTGACAAACAGTCTATCCATGATATGATTATAGAAGACCGGAATCCGCTGGATTCCATTGACGGCAGTGCCTGCCGTCTGCTATCATAAAGTATCATTGTTTTATTCTTATCATTGCAGGAAAGAGGAATC	d__Bacteria	p__Bacillota_C	c__Negativicutes	o__Veillonellales	f__Dialisteraceae	g__Dialister	s__Dialister sp900541605	0.51822	2345274	99.37
GUT213240	8	igr_000014	GUT213240_c1	41322	41926	CO_F	rsfS	ribosome silencing factor	C	17	0.480472	0.522862	0.000653329	0.0243169	FALSE	TATTCT	TACACA	576	599	GGTCGAGACCGAGACCTTCAGTAGCTTCGCCGCGTTCCATCTCCAAGGGGCTGCATGGTTACGGGATATCTGACATGGAATGATTATTCTGTTTCAGTGACTCTATCCATAAAAAGCGTGCCCCCTTAGGAAAGCACTGATTAAATCGTTGTCAGATTTCATTCTTGGATTTTTATGCAATGCGAGGAATAACTCGACGCGAATAGCGAGCTATTTAAGGAGAGTTATGACGAAGCAGTGCATAAAAATCCTTATGAAATCTGACTTTGCGAATTAATCAGCGCTTCCCTAGGGCCTGCATGCTTAGAAATGGTTTGCCGTTTCGATGATATTCCACCTGCACATCAACTGATTATCTGTCAACTGTAAGCTGTAAGCTGTAAGCAGATAGTCCGTTCCTCTATCTTCTATCTCCTATCTTCTATCGTCTATCATCTACTATCTTCATCGATACCCATATTCATGACTGATGACCTGAATACGTATCTGATACATGGCGCAGCTTCCTCTTCTGTGGCGGCGCACCATCACTCCTGACTTATTACTTATTTACGACTATTTGATTTCCTATATCTATACACATTTCATGACAAGGAGACTATTCT	d__Bacteria	p__Bacillota_C	c__Negativicutes	o__Veillonellales	f__Dialisteraceae	g__Dialister	s__Dialister sp900541605	0.51822	2345274	99.37
GUT213240	9	igr_000292	GUT213240_c2	46616	47030	CO_R		amino acid ABC transporter permease	C	17	1.2655	0.514125	0.000253332	0.01036	FALSE	TATAAT	TTGACG	334	357	TATTGAGATAGAAATTGAATCCGGGATTGAGATTACGGTGGATTGGTGGCTTTAGAACCTGTATCTGATCCGTGGTGTCCAATGAAAATGAGGTACTTTCCTCTATAGAAAGTACCTTATTTTCTATGGTAATTAGTATTTCATGAATTCGCCCAGCGCTTTTTATGCGGCCCTTCTCCATGTGTATGCATGATTAGGGAATATCTCATCCGGTACTGCCTATGGGTACGGTGGTTTTACGCCGCAAAGTGATGGGGCTGCTCTAGTGCCGCAGGCCTGTTCCCCAGATCTTGCCCCCGGTCTCGATATCAGTGGTTTTGCCGCCTTTCTCCTATTGACGCCCTCCTTTCAAGTTAGTATAATTATACAAGTATTATCTCAAATTATGCTTTAACATTGTAAGGAGTAAGACCCG	d__Bacteria	p__Bacillota_C	c__Negativicutes	o__Veillonellales	f__Dialisteraceae	g__Dialister	s__Dialister sp900541605	0.51822	2345274	99.37
GUT213240	10	igr_000808	GUT213240_c7	5684	6363	CO_F		DEAD/DEAH box helicase	C	17	0.411727	0.509465	0.000199999	0.0899495	FALSE	TACAAT	TTTCTA	458	481	ATGGAGCCAGGCCAATTTCAGTTTGCCCCGCTGTTGGTATTCGGCGCTGACGGGTAGAGTCACTCGCACGGGGCTGCTAGGGAAGCGCTGATTAAATCGTTGTCAGATTTCATTCTTGGATTTTTATGCAATGCAAGGAATAATCCGACGCGAATAGCGAGCTATTTAAGGAGGATTATGACGAAGCAGTGCATAAAAATCCTTATGAAATCTAACTCTGCGAATTAATCAGCGCTTCCCTAGCTTCTAGCTGTTAGCAACTAGGAAAACTGATTCGCCTGCGGCGCTTTCCATCCGACGTTCCCGCCAGTCATTCGTGCCGTAGGCTGTAGAGCTTTCCTGGCAGCTAGAAGCTAACAGCTAGAAGCTCCCGCACGAATGACTCTACCCGTAAGCTTCGCTCTAACAGCTCACCGCAATAGTCCGAGTTTTCATTTTTTTATTTATATATTTCCAATTTTCTATCCCGGTATGGTATAATTACAATAATATGCAGGCATCCAGCGAGAACGGACAATCATAGATCTTGAATCATGGGAGAGGCGCTTGTGGCGTTCTCTTTTTTAATGCCCCGGTGAAAGATGCCGGGAAGATGCACAGGGTGCATAGGAATTTTATTATTATGCCTGCTTTTCACAGGGGGAAGCCCCGCGTACCCATGAACGCATACAGGAGGAAAC	d__Bacteria	p__Bacillota_C	c__Negativicutes	o__Veillonellales	f__Dialisteraceae	g__Dialister	s__Dialister sp900541605	0.51822	2345274	99.37
GUT161347	1	igr_000600	GUT161347_c83	4416	4730	CO_F		Bacterial regulatory proteins%2C gntR family	B	17	1.48728	0.57374	0.000113333	0.000839994	TRUE	TATAGT	TTGACG	176	199	TCCAGGGGGCTGTTGCAAAATAGGCCTGTATGGGTCAAAACGCTAAAAAAGATGTCATTGTGAACCAGGAAAGCGGACTGGTTCACAATGACAGTGTTCTATTTGGGCGCTTTTCTATTTTGCAACAGTTTCTTTTTGCTGACTATTAAGATTTTCTAAAGATTCCTTTTCCTCTCTTGACGGGCAGGGCGCGGGGTGCTATAGTGGCTGTATTAGTACAGTTCATACGCCATATACCCTCTGATTATTCCGTTTCTGCCCGGAAATACGGGGCATTTTCCCATAATCGGAGGGCTTCAGAAAAGGAGGGACGCT	d__Bacteria	p__Bacillota_A	c__Clostridia	o__Oscillospirales	f__Oscillospiraceae	g__Faecousia	s__Faecousia sp934589065	0.55013	1904373	82.33
GUT161347	2	igr_000265	GUT161347_c28	6689	7025	CO_R	ftsE	cell division ATP-binding protein FtsE	B	17	0.433345	0.559753	0.000313331	0.00726662	TRUE	TACAAT	TTGACT	221	244	AAAGGAAAAACGTCATTGCCTTTACGCGCGGCTTTCCGGAAACTCTTTTATGGGAGGAGACGGAGGTTCGCCCGGCCGGCAATGACGTTTTTATTCGGAAAAGGGAAAGTGCCCAAACAACCCAAAACAGAAAATCCTGAAATCAGTCTGAAAAATCATGGATGAAAAATAGTATATTTTGTTAAAAAATATGTAATTCCACCCGGATTCCCGGTAAGTGATTGACTTTTTGGACGATTTGTGTTACAATCCACTTACATTGCGCGCAGGGAGCTGTTATGTCATCCTTTCGGAAGCCGACTTTTCCCTGCGGAACTTCGACTGGAGATAGATGCAA	d__Bacteria	p__Bacillota_A	c__Clostridia	o__Oscillospirales	f__Oscillospiraceae	g__Faecousia	s__Faecousia sp934589065	0.55013	1904373	82.33
GUT161347	3	igr_000307	GUT161347_c30	12195	12434	CO_R	nrdR	Transcriptional repressor NrdR	B	17	1.4457	0.558206	0.000153332	0.00094666	TRUE	TATAAT	TTTACA	175	198	ACACAGCAGCCAAACGGGTATGCTCCCTGCAATTTGCACCGAGTATGCCCGTTGTAATAATTCTGATATGCATCACAAGGATTTCTTCTGCGGATCCGAGTGCATAATTTCCCTTTTCCTCCAAATACTACTGCAAATCATTTATAAAAGGAAAAAGTAAGGGTGAAATGGGGGCTTTACACCGGTTTGCCAATCTGGTATAATCATATACAAGAATTCCCATGTAGAGGAGCTTGTGCC	d__Bacteria	p__Bacillota_A	c__Clostridia	o__Oscillospirales	f__Oscillospiraceae	g__Faecousia	s__Faecousia sp934589065	0.55013	1904373	82.33
GUT161347	4	igr_000284	GUT161347_c3	12178	12397	CO_R	wbpI	UDP-2%2C3-diacetamido-2%2C3-dideoxy-D-glucuronate 2-epimerase	C	16	1.32482	0.555448	0.000153332	0.0266241	TRUE	TATAAT	TTGCAT	64	86	TTGCCGAGGCCGTGAGGGCTTTCCCGGAGAAATTCCGGGATGGTTCTCACGGCCTCATTTTTTGTTGCATTTGTGCGTTTGTTTGGTATAATGACAGTATCTGTGTTCCGGCTGCTATGGGGCCGTAATTTGTCCTTCCGCGATGAGATCGCTATACCGGCGTGGGCGCCGGGGAAAGCAGCAAATATTTCCTATCCATTCAACAAACAGGAGATCAATT	d__Bacteria	p__Bacillota_A	c__Clostridia	o__Oscillospirales	f__Oscillospiraceae	g__Faecousia	s__Faecousia sp934589065	0.55013	1904373	82.33
GUT161347	5	igr_000610	GUT161347_c89	4629	4800	CO_R		metal ABC transporter substrate-binding protein	C	17	0.953387	0.547844	0.000139999	0.0830225	TRUE	TAGACT	TGGATT	111	134	AGTCGCATCCTAAGAAAAGGGACTGTTAAGAAACGCGTCAAATGCGAACCAGCACACCGGTAGGTTTCGCTGGATTCCATGACAATTCGTTTTTGGCAGTCTCTTTTTTGTTGGATTTCTTTGTAGGATTGTGATAGACTATCGGTAGAAAACAATTGGTTCAGGTGTAAAT	d__Bacteria	p__Bacillota_A	c__Clostridia	o__Oscillospirales	f__Oscillospiraceae	g__Faecousia	s__Faecousia sp934589065	0.55013	1904373	82.33
GUT161347	6	igr_000118	GUT161347_c14	3460	3887	CO_F	ytrA	HTH-type transcriptional repressor YtrA	C	17	1.7019	0.545834	8.66661e-05	0.014101	FALSE	TATACT	TTGACA	374	397	ACAAACGAAAAGCAGAGAGACGCCCGGTGCGTCTCTCTCAGCTTGTCAAAAAAGCCTCGCAGAGTTTGGCGGCGTAAGCCGACAAATAAAATCAAATCATTTTCTGTCGGGGCGTGTACCTGACAGAAAATACATCTCAGGCTGTAAGTGTGCGAGTTGTTCGCCGTAGGCGAACAAGGAGTGCGCGCAGCAGACTGCAGAAAATTTGTCGGAAAAGCCCGTAAGGGGTTTTCCGACAGCCTGAGAGAGACGCCCGGTGCGTCTCTCTTTTCTGTTGCCGCGCCCGCAGGGCGCCTTCGCCTCCCTACATGGGACGAAACCCCTGCTGCGTCCTATACCTGCGATTCCAAACGCTTCTCTTCGGAAGAAAACACTTGACAATACTGTAATTACTGTATATACTTAGCATATACAGTTGAGGTGACAAT	d__Bacteria	p__Bacillota_A	c__Clostridia	o__Oscillospirales	f__Oscillospiraceae	g__Faecousia	s__Faecousia sp934589065	0.55013	1904373	82.33
GUT161347	7	igr_000158	GUT161347_c18	2838	2928	CO_R	rsmA	16S rRNA (adenine(1518)-N(6)/adenine(1519)-N(6))- dimethyltransferase RsmA	B	17	1.78511	0.489459	8.66661e-05	0.00170666	TRUE	TATACT	TTGTCA	2	25	TATTGTCAAACCCCGGCATTTTTGGTATACTGAAAGGAAAAGAACCCATTCCGGGGCTCATTCCCGGTTTACAGACAGAAAGGCAAATTCT	d__Bacteria	p__Bacillota_A	c__Clostridia	o__Oscillospirales	f__Oscillospiraceae	g__Faecousia	s__Faecousia sp934589065	0.55013	1904373	82.33
GUT161347	8	igr_000407	GUT161347_c40	3120	3467	CO_F	rsxC_2	electron transport complex subunit RsxC	C	17	1.14498	0.488454	0.000253332	0.0173629	FALSE	TAGAAT	TTGATA	245	268	GATACCCATAACCACCCGGACACGGCGTTCCGCAGCTTCTTTCAGAAGAAAGAGGACGGAGCGTGTCCGGGCTGTTTTTTGCATTTTTTGCCATGGATCGCCTTCTGCCCTTTGGGGCCGGGCAGAAGCTGCCAAAACAGGGAAAATTGTGCAAAATGTATCGATATAAATAGAGGGAATTGTAGGAAATAGGCAAAATATACGAAAAAATAGGTTGCCTTGGCAACAAAAACGCGAAAAGGGAGTTGATATTATCTTTCGGATAAACTAGAATAGAAACGTCAATTCTGGGACTCTGCCGACATGGGAGAGTCGAAGGAAATTTAAAGGTATTAAGGAGAGGTGTAC	d__Bacteria	p__Bacillota_A	c__Clostridia	o__Oscillospirales	f__Oscillospiraceae	g__Faecousia	s__Faecousia sp934589065	0.55013	1904373	82.33
GUT161347	9	igr_000004	GUT161347_c1	10646	10996	CO_R		uroporphyrinogen decarboxylase family protein	C	18	0.838119	0.482592	0.000633329	0.014101	FALSE	TAGGAT	TTGACA	148	172	AGAAAATAGGCAATTGAGCAAAGCCGCCGCTCCGGTTTCGGAACGGCGGCTTTGTGATTGTATGGGGCAAAGCTCTCCTAAAAAATGAGGAAACATAACGGGACTCTTCTTACAAAGTAAGGAATTTTTGCGGAACGAAAGATTCTATTTGACAAATGCGCATGGTGTAAGATAGGATGGAATTATAAAAAGTGCACAAAGCAAAGGGCGTCTTCTGCCGAAAGCGGTGCATTAGAATTCCTAAGGATTGCGCAAAATTCTCAGGAAACCAAACTTGGTCTTTCCATCCCGTAATGGGAGACAATGGGCGCTTACCCGACGCCGTATAAAATTGCTCAGGAGGAATACATC	d__Bacteria	p__Bacillota_A	c__Clostridia	o__Oscillospirales	f__Oscillospiraceae	g__Faecousia	s__Faecousia sp934589065	0.55013	1904373	82.33
GUT161347	10	igr_000457	GUT161347_c5	32999	33210	CO_F		ABC transporter ATP-binding protein	B	17	0.399783	0.474779	0.000873328	0.00221332	TRUE	TAATAT	TTGATT	54	77	AACCGCATTTATTCAACCTGGCAGGAAAGCCGCGAAAAGAATGCGGAAAACTTGTTGATTTTTGCTGGGGGAGATGTTAATATATCTTTAATGAAAGCTGTGCCATAGGAGTGTGGCGGCTTTTCAAATGCGTCATATAAAGCGGCTTGCCCCCTCAGCGGCGGCAGCTTCTTTATTTTGGCAGATATTACCAGGGAGGGGGCTAAGCAATT	d__Bacteria	p__Bacillota_A	c__Clostridia	o__Oscillospirales	f__Oscillospiraceae	g__Faecousia	s__Faecousia sp934589065	0.55013	1904373	82.33
FREE036577	1	igr_000177	FREE036577_c10	92952	93099	CO_R	polA	DNA polymerase I	B	17	1.0141	0.48405	0.00157332	0.000286665	TRUE	TAGAGT	TGGCCC	64	87	TTTTCTAATTTATGATTATTAAAGAAAATTGTTTTCTAAGTTAGGCTTAAAATAAGACCTTTATTGGCCCACTTGAGCCAATTCTGCTAGAGTCCTCTGTACTCAATTTCGAGCATTCTGAGTTATATAAAGCAACAAGGACTTGTCC	d__Bacteria	p__Bdellovibrionota	c__Bacteriovoracia	o__Bacteriovoracales	f__Bacteriovoracaceae	g__GCA-2712005	s__GCA-2712005 sp002712005	0.3783	3977339	84.95
FREE036577	2	igr_001244	FREE036577_c8	81516	81716	CO_R	proB	Glutamate 5-kinase	C	18	-0.0246176	0.443919	0.00107999	0.0659192	FALSE	GATAAT	TTGAAA	26	50	TTTAGTAGATTAAAAAACTTTAGTATTTGAAAATCATAGAACCTCGAAATGATAATATGATTTCATATAGTTGTGCCTTGTTTAACCAGTTTTCTAAGAACTGAGTTCGTATTTACCTAATTGTTTCAATTGTTTCGACCAGTCGGTCGCTTTCTAAGTTATAAACTAATCAACCTTAGATTTAAACCTCAAGCAAAGTAT	d__Bacteria	p__Bdellovibrionota	c__Bacteriovoracia	o__Bacteriovoracales	f__Bacteriovoracaceae	g__GCA-2712005	s__GCA-2712005 sp002712005	0.3783	3977339	84.95
FREE036577	3	igr_001075	FREE036577_c6	86940	87061	CO_F	cmk	Cytidylate kinase	B	16	0.525751	0.428432	0.00157332	0.0102933	TRUE	TAGAGT	TTCCCA	51	73	TTGGTGTCCATCTGATTTCTTTGTACGACTTATAGTGTCACCTCTTTTCCTTTCCCAAGCTTTCAGCTCTTGCTAGAGTATAGATTTTAAAATCTAAAAAATAGAGTGAGTATACTAACGCT	d__Bacteria	p__Bdellovibrionota	c__Bacteriovoracia	o__Bacteriovoracales	f__Bacteriovoracaceae	g__GCA-2712005	s__GCA-2712005 sp002712005	0.3783	3977339	84.95
FREE036577	4	igr_000592	FREE036577_c2	273660	273820	CO_F	ftsA_2	Cell division protein FtsA	C	16	0.372791	0.425511	0.00621996	0.00613466	FALSE	GACGTT	CTGCCC	98	120	AAGTTCATTTTTATGAAGATTAAAGCTTTCGATCTATTGAACAGCTTAAAACTAATTTGCTTATCCTTCCTTTATTAATCAGTAATTTCTTGAATTTACTGCCCTTAGATAGTTATAATTGACGTTGACGCTTCGTTGTTTGAGAGTTTAGGGAATCTTAA	d__Bacteria	p__Bdellovibrionota	c__Bacteriovoracia	o__Bacteriovoracales	f__Bacteriovoracaceae	g__GCA-2712005	s__GCA-2712005 sp002712005	0.3783	3977339	84.95
FREE036577	5	igr_000683	FREE036577_c22	11595	11745	CO_R	rpoB	DNA-directed RNA polymerase subunit beta	C	18	-0.0240749	0.422649	0.00151332	0.0659192	FALSE	TAAAAT	TTGAAA	77	101	GTTTGACTTATTTGTTGCATAAAAAAATAATGGTGTGGAAGTGATATTCACTTTCACACCTATTTGTGTTTTTGCTTTTGAAATCATAAGTTATAAGCACGTAAAATATTGATTTAATTGCTCGAAACTTCTCTCACTAGGAGAATTAAAG	d__Bacteria	p__Bdellovibrionota	c__Bacteriovoracia	o__Bacteriovoracales	f__Bacteriovoracaceae	g__GCA-2712005	s__GCA-2712005 sp002712005	0.3783	3977339	84.95
FREE036577	6	igr_000188	FREE036577_c10	146748	146919	CO_R	pyrH	Uridylate kinase	C	17	0.890114	0.407243	0.00174666	0.00613466	FALSE	GAAGCT	TGGCCC	33	56	GTCAAAAATTAAGTTTTAAAGAAAGGGGCCTATTGGCCCCTTTTTTTGATAAGTAGGAAGCTGGTAAGAGAGCTATTTTAAATTTTTATAATTAGAGCTCTTTTAGAAAGCATCCGGGTGTTGCAACTCAAATTTCAACGCTTAAAATTTAAAATGCCGGAGTTTTTAAAGC	d__Bacteria	p__Bdellovibrionota	c__Bacteriovoracia	o__Bacteriovoracales	f__Bacteriovoracaceae	g__GCA-2712005	s__GCA-2712005 sp002712005	0.3783	3977339	84.95
FREE036577	7	igr_000680	FREE036577_c22	2171	2271	CO_R	fusA_2	Elongation factor G	C	16	0.276184	0.405553	0.00121333	0.069012	FALSE	TAAACT	TTTTCA	23	45	TTCTATTTAATTAAAATACAGTCTTTTCAAAGGGCTTCTTTGGTTTAAACTATGTGAACTAAAGAAGCCCTTTTTTCGTTTAAAAATAGTTTGAGGAATTT	d__Bacteria	p__Bdellovibrionota	c__Bacteriovoracia	o__Bacteriovoracales	f__Bacteriovoracaceae	g__GCA-2712005	s__GCA-2712005 sp002712005	0.3783	3977339	84.95
FREE036577	8	igr_001145	FREE036577_c6	262596	262693	CO_F	rlmK	Ribosomal RNA large subunit methyltransferase K	C	18	0.156315	0.381599	0.00377331	0.069012	FALSE	GATCAT	TTTTCA	17	41	CAAATAATAAATAACGCTTTTCAAAAGAGCTACTCAATGGGGATCATCTAAGTTATGATCCCCTTTTTTATTAATATTAAGTGAATGAGTTGAATTCC	d__Bacteria	p__Bdellovibrionota	c__Bacteriovoracia	o__Bacteriovoracales	f__Bacteriovoracaceae	g__GCA-2712005	s__GCA-2712005 sp002712005	0.3783	3977339	84.95
FREE036577	9	igr_000800	FREE036577_c3	311290	311370	CO_R		Fatty acid hydroxylase	C	17	0.760012	0.377917	0.00223332	0.0173629	FALSE	TAAAAA	TTGACA	4	27	AAGTTTGACATATCAAACCACTGCTCATAAAAAGCCCTGTTACCAAAATAAACCCCCTCCTACTTGGAAAATTTGGACGAT	d__Bacteria	p__Bdellovibrionota	c__Bacteriovoracia	o__Bacteriovoracales	f__Bacteriovoracaceae	g__GCA-2712005	s__GCA-2712005 sp002712005	0.3783	3977339	84.95
FREE036577	10	igr_000275	FREE036577_c12	86464	86548	CO_F	pdxJ	Pyridoxine 5'-phosphate synthase	C	16	-0.270295	0.37516	0.00511997	0.0734128	FALSE	AAAAAT	TAGCGA	12	34	TCTTAATAGATATAGCGAAAGAATATATCCAGAAAAAAATAGGTAATAATTAAACCCATAATTAAAGAAATTGAGCAGGTAAGAA	d__Bacteria	p__Bdellovibrionota	c__Bacteriovoracia	o__Bacteriovoracales	f__Bacteriovoracaceae	g__GCA-2712005	s__GCA-2712005 sp002712005	0.3783	3977339	84.95
FREE025419	1	igr_000574	FREE025419_c291	7240	7495	CO_F	serS	Serine--tRNA ligase	C	17	-0.544992	0.596032	0.00159332	0.115889	TRUE	GATACC	TTGTTA	134	157	TCGTAAAGAACCGCTTTTAAAATATTCCAATCTCCTGAAGTAAACATCAGGAGATTTTTTATTTTATACACCATGACTGATCAAAAAAAAAGGAAGAGAATAACAAGAAATACCAAACTAAATACCAATCTAATTTGTTACAGATAGATTCGTTTGTGATACCAAGCCGGAATTATTATGTAATCAACAAAATTTAGCTGATTCTTCCGACTCCCGACTTTTTCATTAACTTTGCAATTCAAAAAAAGACAGAACT	d__Bacteria	p__Bacteroidota	c__Bacteroidia	o__Bacteroidales	f__JACABE01	g__JACABE01	s__JACABE01 sp903899825	0.33842	4237128	79.73
FREE025419	2	igr_000576	FREE025419_c291	10744	11106	CO_F	rsmA	Ribosomal RNA small subunit methyltransferase A	C	16	0.00344619	0.552265	0.000119999	0.263931	FALSE	TAGCGT	TTAATT	44	66	TTTATAAAGTTCTTAAAGTATAAAGTTTATAAAGTTGGGTTAAATTAATTATAATTGGCTGTAAAATAGCGTTGTAAAAATTATAAAATAATTTTGGCTAAAGCCATGTTGATATTCATTATTCTTCACCACGACCTAAAGGATGTGGCTATTTATTAATCCCAACTTTTTAGTCAGGTTTGAATAATTTATTGATAAACTGAACTTTAGCCCTAAATATTAAAAATTACTTTAACCTATAAATCCATTATTTGCAATAGTTTCATATTCTATATGTTATGTTAAATATAGATTACAATACTATTTTAAACAACAACATAATTGTTTAACTACAACTTAATAACCAATAACCAATCACTAAAA	d__Bacteria	p__Bacteroidota	c__Bacteroidia	o__Bacteroidales	f__JACABE01	g__JACABE01	s__JACABE01 sp903899825	0.33842	4237128	79.73
FREE025419	3	igr_001283	FREE025419_c70	1568	1901	CO_R	degQ	Periplasmic pH-dependent serine endoprotease DegQ	C	18	-0.217056	0.528299	0.00367998	0.016432	FALSE	TAAAAA	TTGACA	20	44	TATTCCGTAAAAAATCTAATTTGACAATCAGATTCATTTAAATTTAAAAATATTTTTCAAGGCTGTTGTAATGAATCATACAACAGCCTTTTTTTAACAGTTTGAATTTTAGTAAGATTTCTGATTACATATTTAAAATCTTCTAACATATTTTATCAAACACATTCGTAATACTTTAACAAATTTTAACGACCTAAAAATAATAGCAAATCCTTAATTTCGTTTATCAAATTATGCGTTAAAATGTCTTAAATTTTGGATATTTTTTGAACCAGAATTGCAAAAAAGATGTTTTTTAAATTAATTATTGTATAAAACTTAAAACTTTTAAAAA	d__Bacteria	p__Bacteroidota	c__Bacteroidia	o__Bacteroidales	f__JACABE01	g__JACABE01	s__JACABE01 sp903899825	0.33842	4237128	79.73
FREE025419	4	igr_000944	FREE025419_c428	8520	8749	CO_F	rhlE_3	ATP-dependent RNA helicase RhlE	C	18	1.00583	0.52817	0.000126666	0.0534463	FALSE	GACCCG	TCCCCA	63	87	TAATCTTTTCGTCTAAACATATTGTTGAAATATATTTTATTGATTTATTTAATGATATATATATCCCCAACTTCAGATACTTTTATAGACCCGAGTATAAACTTCATAATATCATCTCTCTAAATCAAAATTAAAAATACTCATTTATTCAATTTTGAAACTAAATATGTCTCACATTATTATTTTCTCCTGATATTGACTACTTTTGCAAAATAAACAAATCAGGCATT	d__Bacteria	p__Bacteroidota	c__Bacteroidia	o__Bacteroidales	f__JACABE01	g__JACABE01	s__JACABE01 sp903899825	0.33842	4237128	79.73
FREE025419	5	igr_001186	FREE025419_c503	8075	8257	CO_R	napA	Periplasmic nitrate reductase	B	18	-0.892163	0.523738	0.00155332	0.0235532	TRUE	TACTTT	TTCCTA	88	112	TCAGTAAAAATAATAACTAAACAGTAATCTGTAATCTATGAACAGTGAGCTAGTGAGCTGTAATTATTAAATAGTGATATTTGAATTATTCCTATATCAAAAAATAAAATGATACTTTAAAACTATAGAATAAAAAACTAAAGGCCTAATAACCAATTACCAATAACCAATAACTCATAAACT	d__Bacteria	p__Bacteroidota	c__Bacteroidia	o__Bacteroidales	f__JACABE01	g__JACABE01	s__JACABE01 sp903899825	0.33842	4237128	79.73
FREE025419	6	igr_001096	FREE025419_c477	1156	1386	CO_F		Leucyl-tRNA synthetase%2C Domain 2	C	17	0.423787	0.520982	0.000319998	0.0791032	FALSE	TACCTT	TTGCAT	193	216	TAAATTCATTTTTTGAAAATGCTTGTTTTCTGATCATTTTCAAATTATCTCATTTCCAAATTTTCTAATTTCTTAGTGTTTTCTATTAAGTTTCTTCATGAGATGTATTTAATTGATTAGATATATACGATTCCTTTCCCATTTTCAAATTATCTCATTTTCAAATTTTCAAATTCCTCACTTTTTCTTACTTTTGCATCCTTATTCAATATCATATACCTTATTACATCC	d__Bacteria	p__Bacteroidota	c__Bacteroidia	o__Bacteroidales	f__JACABE01	g__JACABE01	s__JACABE01 sp903899825	0.33842	4237128	79.73
FREE025419	7	igr_000978	FREE025419_c439	10648	11566	CO_R	grpE	Protein GrpE	C	16	-0.109364	0.507939	0.00159332	0.0335135	FALSE	CATAGT	TTGTCA	793	815	ACTAAATTTCTTTCGAAAAGGCTGTCTCATTTTTTGTGACAGCCTTTTTAGTGAGGTCAGTATTGTACTGAAATATTGGGATTGCATAATTTTTTCAAGTTTAGTAAAGTTGAAACGCTCAATCAGCTAAAGAAAATCAATTCTTAAATATCATTGTTTGGAAATTTATTTCGTTCCTACGGGCATTGTCATTAAGTTAAGGTTTGTGAAGTAAATTAATTTTGCCCGTCAGGGCATTCATTTCCATAGAAAAAATAATTCAATTTTAATATTGTTCGTAGGACATAAACATTAAAAAATAATGAATAAAGTGAAGCTGTTTAAAAAAATTCAAAATCAGTCTTTGTGTCTTTCTGAGGCTCTTTGTATAATAAATCAATATTTAATTACACAGAGTATTACAGAGTTTCACAAAGAAATTTAAAGACTGCCTACCTGAAGTATCAGGCATAAATCTATTTATATTGACCTCCTTCGGACTATCACGTTAGGGATTAAATATCTGTAGTATAAGAAATCGTTCCATGATTGTCAAAGTCCCATAGGGACGTAATATATATACATATTATGGTAATTCAATATTATTATTCAGTCAGCAATTCTTTCTTCCTTATACAATAATTATGCTGTTTAATTCATTGCTTTTTCTTTATGGAAAAAAAAAGAGAAAAACCATTTTTAAAAATACGACATTAGATTTTTTACTTTTTATGTGTTATGAATCTGGACATGAAATTATTTTTTTGAAATATAAAAACTTCAAATTTTTAACACTCAATAAAAAGTACTACTTTTGTCAGCCGATTATTAAAATACATAGTTGAAGGCTGTCATTTTGTCAGGCTTTTATATATGGCAGTGTTTTTGATAAGGCAAGATATCAATAATCATGAATTTAAGGTTTAATATATTTAAAACT	d__Bacteria	p__Bacteroidota	c__Bacteroidia	o__Bacteroidales	f__JACABE01	g__JACABE01	s__JACABE01 sp903899825	0.33842	4237128	79.73
FREE025419	8	igr_001122	FREE025419_c484	4551	4715	CO_F		4Fe-4S dicluster domain protein	C	17	0.322976	0.506365	0.000113333	0.335178	FALSE	GATGCC	TTTAAA	128	151	TCTATTAGTCAATAATAAGTTATGTGTTTAAATTATTTAAAATTTATTTTTTTCTGAAGAATCGTATTTTTTTTATAGAAAACTAATTTTTTTCATGTAGTTTTGTGCTGAATTTGTTACTAAATCGATTTAAATGAGATTAACCATTAAAGATGCCAAACTTGT	d__Bacteria	p__Bacteroidota	c__Bacteroidia	o__Bacteroidales	f__JACABE01	g__JACABE01	s__JACABE01 sp903899825	0.33842	4237128	79.73
FREE025419	9	igr_000088	FREE025419_c132	19456	20052	CO_F	aspS	Aspartate--tRNA ligase	C	16	0.20755	0.503808	0.000906661	0.187871	FALSE	TATCTT	TTTAAA	525	547	GAAGGTAGGCAATGGCATTTTTTAGATAAACGCACGATTTTATTACAAAAACAATTATTCATACAAATTCAGCAATGATTTTTTAGCTTAAAAGAAATAAGAATCATTTATTGTTATATTTAAATCAGAGTATTAAATCTTCTGATTTTTTAACGCGGATATGCATGATCCCTGAAGTGAAACGCTGATAAACATAGATGTTTAAAATCAGAAAGACATATAAAAATCTGCGAATATCCGCGTTTCCCGAAGATTCGGGATCCATTTTATCCGCGTGCTAAATTTTCAAATCAATAATAAAGATGTAATTATTATTATTCGAAGGACATCAACAATAAAGAGGTTGATCCCCTTGGGGAAAGATATTCATTTTATCAAACTATAACGAAAAGATGAAATATGTAGTAGTCTTTCGAAATTTGGGATCATCGTTTCTTGAACTACAACATTTTTATGATTGGCATAATATCGTTGATATAATGAACTAAATTATAAATCATTTTAGTATTAAATAGTATAAAATATTTTAAAATCGCGCTCATTACAATATCTTTCGCCGATTTTTCATAATTTTGCACTTTATTTAAAACGAAACAG	d__Bacteria	p__Bacteroidota	c__Bacteroidia	o__Bacteroidales	f__JACABE01	g__JACABE01	s__JACABE01 sp903899825	0.33842	4237128	79.73
FREE025419	10	igr_001216	FREE025419_c510	4595	4831	CO_F	arcC1	Carbamate kinase 1	C	17	-0.330209	0.496683	0.000466664	0.263931	FALSE	TATACT	TTAATT	118	141	CTTACTAACAAATCTGTTGCTTTTACTCAATTTAATTTTTGTATTATAAAATTTTGTTATTTTCAAAAAAAAATATGTAAATTTGCCGAAAATTATCAGGTTACTCTTTATTAAAGAGTTAATTACAATTACAGGCTTGCTTATACTAAGCGTTCATTCTGAACAATAAGGCTAAGAAAGTCTGTTATTTTTTTCAGAAAATAATTATTCAAATATATATAAGATACTTAGTAAACT	d__Bacteria	p__Bacteroidota	c__Bacteroidia	o__Bacteroidales	f__JACABE01	g__JACABE01	s__JACABE01 sp903899825	0.33842	4237128	79.73
FREE037320	1	igr_000021	FREE037320_c1	93604	93726	CO_F	uup	ABC transporter ATP-binding protein uup	A	16	0.51939	0.497569	0.00139999	0.000419997	FALSE	TACTTT	TTGCTA	20	42	AGTAGCAATAAGCAAAAATGTTGCTATTAACACCAAAATATCTACTTTCATTTTCACCTCCTTTGTTATTTTGCAATAAAAGGATAACAAGGTAAAATTACAAAAAGATAACAAAGGGCAAAA	d__Bacteria	p__Campylobacterota	c__Campylobacteria	o__Nautiliales	f__Nautiliaceae	g__Lebetimonas	s__Lebetimonas sp000523275	0.31432	1640998	96.53
FREE037320	2	igr_000106	FREE037320_c1	352730	353084	CO_R	folK	2-amino-4-hydroxy-6-hydroxymethyldihydropteridine pyrophosphokinase	C	18	-0.15582	0.488903	0.00696662	0.0112965	FALSE	TAAAAA	CGGCCA	83	107	GTTAAAAATGAAAAATGTAAAATGGAGAACGGAAAATGAGCGCAAATGAGCAAAGCGAATTAAGCTTACCTGGCTATCAAAAGCGGCCACGGTGAATAATGGAAAATTAAAAATGGAAAATTAAGAATGAATGTAAGGATTTAAATTTAGTGATAATAGAAAAATTATACATATAACATTTTATCCGGACAGTTATAAAAAAAGCAATAAAAAAAATATTGCTTTAATTGGAATTGGCTGTAATATCGGAAACTGTATAAGAAGATTCAAAAAACTTTATCTGTTTTTATCAAATCATCCCAAAATAGATATTATAAAAACTTCAATAATTTATAAAAACCCCCCTTTTGGATAT	d__Bacteria	p__Campylobacterota	c__Campylobacteria	o__Nautiliales	f__Nautiliaceae	g__Lebetimonas	s__Lebetimonas sp000523275	0.31432	1640998	96.53
FREE037320	3	igr_000286	FREE037320_c1	909405	910170	CO_R		Diguanylate cyclase%2C GGDEF domain	C	17	0.219137	0.487054	0.000779995	0.0275455	FALSE	AACAAT	TTCAGG	586	609	AATCAGCCAAAATTTATTCAACAGAAACAATTTTAAAGAAATTAAAATTGACGAAAATGCTTTAATTAAAGATGAAATACATTATCCGGTAAGTGTAAACGGTAAGAAAAGAGCCGAAATTACCGTAAATACAGATGCAAACAAAGAAGAAATTCTAAACACAGCCCAAAAATGCGGTTAAAAAATATATAGAAGGAAAAGAAATTATTAAAGAAATTTTTGTGCCAAAAAGAATGATAAATTTTGTAATAAAAGGATAAGCAATCAAAAAATATTTATTTTACATTTTTCATTTTACATTTTTCATTTTTTTAATAGGTTGCGGATACAAACCGAGCAGCGTTTATCAAAAAAATATTATAGGAAAAAACCNTTAATGCTGTTGTAGATATTGACGTTAAGCAGCCGCAGGAAAACGTTTTTTTAAAAGACGCCCTGAATGAAGCCGTTTATACACTTTTTGGTTCAAACATAACCAATCAAAATTCAAATACGACAATTACTCTTTCAATTGTTTCGTCTTCTCTTGACCCTCTGGATTATGACAAAAACGGTTATCCGATTCTTTACAGAAGTTCGGTAACACTTCAGGCAGATATAACCGACAAAAACAATAAAAAAAGAACTTACAGCGTAAACGGGACTTATGACTTTGCCACATCGCCCAACAGCGTTATAAACGACCAGATTAAATTAAACGCTTTTAAAAAAGCCTCTATTAATGCATTAAATAAACTGATTGCCCTGATAACAAAGGACGGAATCA	d__Bacteria	p__Campylobacterota	c__Campylobacteria	o__Nautiliales	f__Nautiliaceae	g__Lebetimonas	s__Lebetimonas sp000523275	0.31432	1640998	96.53
FREE037320	4	igr_000366	FREE037320_c1	1237660	1237869	CO_F	priA	Primosomal protein N'	C	16	0.10629	0.475704	0.00113999	0.0435311	FALSE	TAAACT	GTGAAA	10	32	AAAATGTAAAGTGAAAAGTGAAAAGTAGATATTAAACTCAGTGAAAAACAGAAAGAAGCGCTTGAATTTTTAAAAAAAGAAAATGTTTCTGTTCTTTTTGGAGATACCGGAAGCGGAAAAACAGAAATTTATATTAAACTTATTGAAGAAACCATAAATCAGGGTAAAAAAGCTCTTTTTTTACTTCCGGAAATTGCAATTACCTCCCAG	d__Bacteria	p__Campylobacterota	c__Campylobacteria	o__Nautiliales	f__Nautiliaceae	g__Lebetimonas	s__Lebetimonas sp000523275	0.31432	1640998	96.53
FREE037320	5	igr_000463	FREE037320_c3	38720	39067	CO_F	dpnA_2	Modification methylase DpnIIB	B	17	-0.501971	0.464117	0.00506663	0.0222199	TRUE	GATGTC	TATCCA	281	304	AATACCGAGGTTATGAAGTCGAACAATTAAAAAATGGAAATAAAATTGTTATTACAAAACCTGGTGGAAAGACAGTTTACGGATTCTCGTTTTTATTTATAATCCGAAAGAAAGTGGATTATGGCAAATAACACCTATCGAACTTATTGATTTATTAGAACGAGTAAAAAATGGTGAAGAACCAAATGAATTTATAGAAGAAATTGACCTATTAAAATTTAATACTGGAGAAAGCTCTGTTAAAGGCTTATAAATGGATTTGGGGGCAAGAAGATGTAAACTATCCAAATGGTGAAGGACGTGAGATGTCGTGGAAAAGTATTGAAGAATTTAGAGAAAAAATTAAAA	d__Bacteria	p__Campylobacterota	c__Campylobacteria	o__Nautiliales	f__Nautiliaceae	g__Lebetimonas	s__Lebetimonas sp000523275	0.31432	1640998	96.53
FREE037320	6	igr_000099	FREE037320_c1	324620	324790	CO_R	hemC	Porphobilinogen deaminase	B	16	0.873181	0.461498	0.000173332	0.0272598	TRUE	CAGGCT	CGGGAG	88	110	AAATGAAAAGTGAAGAATGTAAAATTAAAAAATTGTATAATATGCAAAAAATTTAAAGGATTTGAATGAAATTGACAATAGCTACTCGCGGGAGTAAATTAGCTTTATGGCAGGCTGAATGGGTTAAAGCAAAGGCTTGAAAATCTGGGTCATGAGGTAAGTTTAAAAATT	d__Bacteria	p__Campylobacterota	c__Campylobacteria	o__Nautiliales	f__Nautiliaceae	g__Lebetimonas	s__Lebetimonas sp000523275	0.31432	1640998	96.53
FREE037320	7	igr_000102	FREE037320_c1	335680	335956	CO_F	napA_2	Periplasmic nitrate reductase	C	18	-0.600744	0.451331	0.00289331	0.0601485	FALSE	CACTGG	TGGCAA	8	32	ACAACCCTTGGCAAAATACTGCAAATGCTAATCACTGGTTAAAAATGGCAAGAACCATGGATAACTTTATTGTTGTAAATGAATGTTATCCTGGAGTCAGCGCAAGAGTGGCAGATTTAATTTTACCAGTGGCTATGATTTATGAAAAATGGGGAGCATATGGTAATGCTGAAAGAAGAACCCAACACTGGAGACAGCAGGTTGTAGCCCCTGGAAATGCAATGACAGATATTTGGACAATGGTAGAATTTTCAAAAAGATTTAAATTAAAAGAAGT	d__Bacteria	p__Campylobacterota	c__Campylobacteria	o__Nautiliales	f__Nautiliaceae	g__Lebetimonas	s__Lebetimonas sp000523275	0.31432	1640998	96.53
FREE037320	8	igr_000171	FREE037320_c1	531060	531234	CO_R	obg	GTPase Obg	C	18	-0.0144833	0.440602	0.00671996	0.0126997	FALSE	GAGTGT	TTGCCT	14	38	ACTTCTAAAAGGCTTTGCCTTTTTTAATTTTGAATGTTGAGTGTTGAATTATAAATGAAATTAATTTTAAATTCAGCATTTAACATTTACTTCTAAATATCTAACATTTAATTTTTAAAATCGGAAATTAAAGATTCTGTTTTTTTATGTTAAAATTCTCAAAAAAAGGATTAAT	d__Bacteria	p__Campylobacterota	c__Campylobacteria	o__Nautiliales	f__Nautiliaceae	g__Lebetimonas	s__Lebetimonas sp000523275	0.31432	1640998	96.53
FREE037320	9	igr_000427	FREE037320_c1	1446864	1447060	CO_F	rpsG	30S ribosomal protein S7	C	16	-0.0805666	0.427472	0.00945327	0.00895352	FALSE	GGAGAT	TGGGTA	166	188	TTTTGATTTTAGTGTAGTTTAGGTTAATTTGCATTTTGGTTATAGTAGGAGGATTTATTAAGTGAAAAGTATAAAATGAAAAGTTATAAATTTTAATTTTTCACTTTTAACTTTTAACTTGAAATGCCTCCTCACTGCCAAAGCTGGTAGAGTAAGTCCCTGTATATGGGTAAAAAAACTGAAGAGAAGGAGATTTT	d__Bacteria	p__Campylobacterota	c__Campylobacteria	o__Nautiliales	f__Nautiliaceae	g__Lebetimonas	s__Lebetimonas sp000523275	0.31432	1640998	96.53
FREE037320	10	igr_000280	FREE037320_c1	893473	893613	CO_F	aroK	Shikimate kinase	C	18	-0.375225	0.416808	0.00384664	0.0672459	FALSE	AACGAT	TTTTCA	61	85	AAACAAAAGATAAACTGATAAGAAATATGTTTTTAATTAAACCCTTCAGGCTTGTTCTGGATTTTCAAAAAAACGCAGATTTTTTAACGATGAAAAGAAATATAAAAAATTCTTTCGTAAAAAAAATTGTTGTAGGTAATC	d__Bacteria	p__Campylobacterota	c__Campylobacteria	o__Nautiliales	f__Nautiliaceae	g__Lebetimonas	s__Lebetimonas sp000523275	0.31432	1640998	96.53
FREE082085	1	igr_000447	FREE082085_c7	3041	3246	CO_F	kpsM_1	Polysialic acid transport protein KpsM	C	18	0.877886	0.573621	0.00163999	0.00566409	TRUE	TAAACT	TTGCCG	99	123	TAGCTTGACAACCAAATCAATTTTAAACAAATTTTGAGAAAATAATCTTTTAGCTTAAATAAAAGATGAAGATATTTAATTGTAGGGCAGCTAGCAAAATTGCCGGTGTTCTTAATAGCATGTTAAACTCAGTTATAATGCTTACTGCAACGCCAACATATTATTAAACATCCACTATTTTGATTACTCATCCATTAAAACGGTCA	d__Bacteria	p__Pseudomonadota	c__Gammaproteobacteria	o__Methylococcales	f__Methylomonadaceae	g__Methylovulum	s__Methylovulum [species 9310]	0.38789	1642247	63.22
FREE082085	2	igr_000416	FREE082085_c50	422	726	CO_F	ffh	Signal recognition particle protein	B	17	0.506469	0.476817	0.00163999	0.00393997	TRUE	TAAACT	TACACA	202	225	TTTAATTGTTGAACGCTGATTAATACGGACAGTGTTTGCAGAATAACGGCAAGCCAGTTTAGGTAAATGGCTGGTTTGGGTGCGCGCGTTTCAGTAATATGTCGGATTAGCAGAACGCTACCGATTAAATAACAACAAATGGCTAAACTGGCAAAAGCGATAACAAGCATTGCAGTGGGTTTCGGTTGTACTAAGGGTCGGGTACACACAGGTGTGAGGTTATGTTAAACTATTGTGCTTAATAGTCCTAGCTCAATCTGCTAGTGCATGGTTTCACTACATTCTAGAATAATAATAACTCAACT	d__Bacteria	p__Pseudomonadota	c__Gammaproteobacteria	o__Methylococcales	f__Methylomonadaceae	g__Methylovulum	s__Methylovulum [species 9310]	0.38789	1642247	63.22
FREE082085	3	igr_000097	FREE082085_c13	15742	15998	CO_R	rpsK	30S ribosomal protein S11	C	16	0.209384	0.46829	0.000693329	0.0480506	FALSE	TGGGCT	TAGAAA	130	152	GATATACCTTTTAGAGATTAAATAATGGCTAGTAGTTCCAATCGTTCAAGAAAGCGTATTAAAAAAGAAGTAGCTGATGGCATTGTCATGTTCATGCTTCTTTTAATAATACCATAATTACCATAACTGATAGAAAAGGTAATGCACTATCATGGGCTACCTCAGGTGGTTCTGGTTTCCGTGGATCAAGAAAAAGCACACCATTCGCCGCACAGGTTGCTGCAGAGAAAGCAGGGATTGTTGCTCAAGAGTTTGGT	d__Bacteria	p__Pseudomonadota	c__Gammaproteobacteria	o__Methylococcales	f__Methylomonadaceae	g__Methylovulum	s__Methylovulum [species 9310]	0.38789	1642247	63.22
FREE082085	4	igr_000303	FREE082085_c22	5010	5380	CO_R	mraZ	Transcriptional regulator MraZ	C	17	-0.470103	0.466054	0.00241332	0.0507522	FALSE	TATCGC	TAGCAC	52	75	TCCTTATATAATCGTTTTATAAACCTATTACGCAATCCCGCCAGTCGTATCCTAGCACTACCCCCTTTAAGTCATTATCGCCTTCCAATTAGATTAATTTCTTCTTGAAATCAAAACCAAGTCTAATCAAGCATTAATTTAAACTGATTTTACCCTCAATAACGTTACTCATTTTATTGATAATTCTTGAAAATTATTTTACTTGCTTAGATCTCAGTCAAACCCCCCATAAAAAACAGATAAGTCATTGTCGAAAAAGAAATATTTTATATAAATCAACTATTGACTAAGTACTCATAGAAATCTATAGTACATCTAAAAATGATGAAAAGTGGTGTGAAATGGTTTTTTTTGGATAGCCGAGGTGTATA	d__Bacteria	p__Pseudomonadota	c__Gammaproteobacteria	o__Methylococcales	f__Methylomonadaceae	g__Methylovulum	s__Methylovulum [species 9310]	0.38789	1642247	63.22
FREE082085	5	igr_000485	FREE082085_c92	351	561	CO_F	mfd	Transcription-repair-coupling factor	C	18	0.215143	0.455778	0.00154666	0.0266241	FALSE	GAGGCT	TTGTCA	99	123	GTTTTATACAAAGATTCAGTTTGGGTATTGTTTTGTCTATAGGGCAAAAGAATTTGTCCTTAGTTAATTAATGAAATAATTTTATAAAATACATCAATATTGTCATCAAATTTCGGTAAAATGGAGGCTTAGTTTGTTTGTAAGTGATTCAAACCCTGCTGGAATATTCCTGTAAACCACATAACACTTCTGATACCGCTGATAAAAGCCA	d__Bacteria	p__Pseudomonadota	c__Gammaproteobacteria	o__Methylococcales	f__Methylomonadaceae	g__Methylovulum	s__Methylovulum [species 9310]	0.38789	1642247	63.22
FREE082085	6	igr_000222	FREE082085_c159	4184	4355	CO_R	ruvC	Crossover junction endodeoxyribonuclease RuvC	C	17	1.26688	0.438831	0.000273332	0.0168975	FALSE	GATGTT	TTGCCA	104	127	TTGTGCTTTTTAGATTGAACGCAAAACAATCATTGCCAATAGTTCAACTACTACAAGTTATCTAGAACAGCTTAACGGCAATTTCAGGCAATTTTTCAAAATTGTTGCCAATCCATTAACTCAAAACGATGTTTATATTAGCTATAATCAACCTTAATATGATCGGTAATGA	d__Bacteria	p__Pseudomonadota	c__Gammaproteobacteria	o__Methylococcales	f__Methylomonadaceae	g__Methylovulum	s__Methylovulum [species 9310]	0.38789	1642247	63.22
FREE082085	7	igr_000233	FREE082085_c162	5494	5663	CO_F	rpsL	30S ribosomal protein S12	C	17	0.525633	0.42923	0.00305331	0.00848426	FALSE	TATTAT	TTGACC	22	45	TAAATTATCTAAAATAATTTGCTTGACCCATACACTTTAAAAAAGTATTATAACCAGCTAACGTAAGCTAACGTACTTTAGTAAAGCCGGAAAAATAAATCGCCAGATATTTTATCTGGCGATTTTGATTTTATTGTCCGGCAAATAAATTGCATATCGGAGTAAATATT	d__Bacteria	p__Pseudomonadota	c__Gammaproteobacteria	o__Methylococcales	f__Methylomonadaceae	g__Methylovulum	s__Methylovulum [species 9310]	0.38789	1642247	63.22
FREE082085	8	igr_000070	FREE082085_c121	5648	5751	CO_R		JCVI: polysaccharide export inner-membrane protein%2C BexC/CtrB/KpsE family	C	18	0.104359	0.415578	0.00346664	0.0353425	FALSE	TATACC	TTTCCA	17	41	AATAACTACTAAATAAATTTCCAATATCTGATAAGACTGTTTATACCTAATCTAAAGACGACATCAATAGATATTAAAATGATTTTTGAAAATATGAAACACAC	d__Bacteria	p__Pseudomonadota	c__Gammaproteobacteria	o__Methylococcales	f__Methylomonadaceae	g__Methylovulum	s__Methylovulum [species 9310]	0.38789	1642247	63.22
FREE082085	9	igr_000232	FREE082085_c162	1191	1308	CO_F	rpoC	DNA-directed RNA polymerase subunit beta'	C	17	0.0279109	0.402739	0.00149332	0.0812826	FALSE	TGGACT	TTGTTT	46	69	TTGGCTTAAAAATAATCACAGGATATTGCCAGCTAATGCAATTTTATTGTTTTAGCTGGTAGCCTAAACTGGACTATCCCAGAACCTATATAAAGAGGATAAGCTCTTGAAAGATTTA	d__Bacteria	p__Pseudomonadota	c__Gammaproteobacteria	o__Methylococcales	f__Methylomonadaceae	g__Methylovulum	s__Methylovulum [species 9310]	0.38789	1642247	63.22
FREE082085	10	igr_000244	FREE082085_c165	14522	14632	CO_F	pyrH	Uridylate kinase	C	17	-0.0491463	0.399232	0.00957994	0.0168975	FALSE	TAAGTG	TTGCCA	71	94	GTTGTAGTGGGTTAACCCATTATTTTTTTACCACGCAAAACGACCGTTTCGATAAAAATGACTAAACTAATTTGCCAGAGAATTTTGCTTAAATTAAGTGGTGAGGCTTTA	d__Bacteria	p__Pseudomonadota	c__Gammaproteobacteria	o__Methylococcales	f__Methylomonadaceae	g__Methylovulum	s__Methylovulum [species 9310]	0.38789	1642247	63.22
FREE017653	1	igr_000591	FREE017653_c22	42338	42499	CO_F	dnaK	Chaperone protein DnaK	B	17	0.789096	0.419548	0.00303998	0.00169999	TRUE	CAGACT	TTGAAC	49	72	CCGGGAACATTCGCCGACGTTCGGCGGTTGGGCCTGTCAGAGACTTGAGTTGAACGGACTCAACTTCTTTGCCAGACTTCCTGGCAGCAGCTGATCTTGCAGTTATCGATCCAGCGTCCACCAGTGCCCGCGACCCGGGCCGATCACGGAGGTAACACACAC	d__Bacteria	p__Actinomycetota	c__Actinomycetia	o__Propionibacteriales	f__Nocardioidaceae	g__Nocardioides	s__Nocardioides sp002698575	0.71133	4328344	97.66
FREE017653	2	igr_000478	FREE017653_c2	146038	146780	CO_R	yidC	Membrane protein insertase YidC	B	16	0.00247386	0.396937	0.00458664	0.00775328	TRUE	CACGCT	TGGCTG	573	595	GCCTCGGGTCTCCGAGGTGCTGATGGCGCTGCGGGCTCGGCCCCTGCTATCGCAGTGGCGCTGAGTGCTCGCGGCAGCGAACCGTCTCAACGACGCGTCGTCGTTCCGTGACGTCACGCGTCGCGGTCGCCGTGCTGCGTCCAGGACCGTCGTCGTCCACGTCGACATGGACCCGATCGGGGGAGCTCCCTCGGTCGGGTTCGTCGTGAGTCGGGCGGTGGGCAACTCCGTGGCGCGCAATCGGGTAAAGCGCCGCTTGCGGCACCTGGCGCGGGCCCGGCTGGATCTTCTTCCTCCGGGCACGCGCGTGGTCGTGCGGGCGCTTCCGGCGGCGGGCGCTGCGGGGAGCGCTGCGCTGGGTGTCGACCTCGACCGGAGTCTCGACCGAGCCCTGGACGGTCCCCTGCGCGGCGCGAGAGCGGGGGCCGCGCAGTGAAGTACCTGCTGATCGGGTTCCTTCGCCTCTACCGGCTGCTGATCAGCCCGCTGTACGGGCAGGTCTGTCGCTACTATCCGTCCTGCTCGGCGTACGCCCTCGAAGCGGTCCAGGTGCATGGGAGCATCAAGGGCAGCTGGCTGGCTGGGCGGCGCCTGGCACGCTGTCACCCATGGGCGCCCGGGGGCGTCGACAAGGTCCCGCCGCCCAAGAGGGGGCCGGCCGGGTCCGTGTCCCCTGAGTCGTCCGAGTGCTCGCCTGAGGTGTGCGAGTCGCCTTCGATCCATCATCAAGGAGCTTGATCCGC	d__Bacteria	p__Actinomycetota	c__Actinomycetia	o__Propionibacteriales	f__Nocardioidaceae	g__Nocardioides	s__Nocardioides sp002698575	0.71133	4328344	97.66
FREE017653	3	igr_000918	FREE017653_c35	33620	34246	CO_R	infB	Translation initiation factor IF-2	C	16	-0.0858813	0.382497	0.00412664	0.0280058	FALSE	CACCAT	CAGAAG	473	495	GGCACGAACGGGCCTTCATCGCGAGCGAAGGTAGGGCGAGCGCTCCGATCGAGGCAGGAGGTCGCAAGGCGCGCATCGAAACCCAATGAGCCACGAAGCAGCGGTGCGCGGGGCCGACTGGAGGAGCCCGGTTCGGTGATCCGCCCCGGGTTGGCTAGACTGGCCGACGGTGGTTCACCAGAAGACGTCTCCTCAGCGAGCGGACCCGGTCCGTACGTGTGTGGGGTGTCGGAAGCGGGCCGCCAAACGCGAGTTGTTGCGGGTGACCGCCGGCTCGGACACGCGCGGTCGAGCGGCCGTCGTACCCGATCCGACAGCCACCGCACCCGGTCGCGGGGCGCACCTGCACCCCTCGGTCGCGTGCTACGACCTCGCCGTACGACGGAAGGCCTTCGGTCGGGCGCTACGCGTCTCGACGGGGATCTCCGCCGCACCGGTGGGGGACTACCTCGCCAGTCTCACCAGTACGGCCTCAGAAGCGTGACCAGCACCATCCACCATCCATCACCCACCAGGGAACTGGAGCAGTAGCTCATGAGCACTCGATGAGTATTTCCCGATGAGTTTGCACCACCACTGAGGCTCGATCACGCCCACACGGACGCGGGTCGAGCCAGAAGGAGAATT	d__Bacteria	p__Actinomycetota	c__Actinomycetia	o__Propionibacteriales	f__Nocardioidaceae	g__Nocardioides	s__Nocardioides sp002698575	0.71133	4328344	97.66
FREE017653	4	igr_001155	FREE017653_c6	22865	23053	CO_F	rpoA	DNA-directed RNA polymerase subunit alpha	C	17	0.546499	0.366878	0.00102666	0.0435311	FALSE	TCAAAT	TTCACC	131	154	CCGGTCGGGGGGCTCCGCCCCCCGACTGCCCCCCTTCCGGGGGCTCCGCACCCAGACCCCGGGTCTGGGAGCGGGCCTTCCGGACGGGGACAACAGAACAAGCGGACAGGCTCCGCCTGTTCACCTTCCTTTTCACCTCTGCAGTTCGGGTCCGTCAAATAGCGGGTGGGCCCGGAAAGGAAAATAACA	d__Bacteria	p__Actinomycetota	c__Actinomycetia	o__Propionibacteriales	f__Nocardioidaceae	g__Nocardioides	s__Nocardioides sp002698575	0.71133	4328344	97.66
FREE017653	5	igr_000743	FREE017653_c29	16378	16571	CO_F	cysD	Sulfate adenylyltransferase subunit 2	C	18	0.0886904	0.362268	0.00443997	0.0280058	FALSE	TTCGCT	CAGAAG	101	125	CTTCAAGCGTCGGCATACTGCTTGAGTTCTCAATGGTTTCGTTGCACGGACGTTCCGTCAGACGTGGTCCGCCGTCCACCATCATGGCCGATCGTGGCCACCAGAAGTTGGGTCCATGATGCCGCTTCGCTCGGCAGTCCTGTCATCGCTACGATGTGTGCTGCTGCATTCCCCGCGAGAGGCCCACTTCCTTC	d__Bacteria	p__Actinomycetota	c__Actinomycetia	o__Propionibacteriales	f__Nocardioidaceae	g__Nocardioides	s__Nocardioides sp002698575	0.71133	4328344	97.66
FREE017653	6	igr_001177	FREE017653_c6	116512	116762	CO_F	rpoB	DNA-directed RNA polymerase subunit beta	B	16	1.74069	0.357731	0.000666662	0.0218065	TRUE	TATTGA	GGGAAA	98	120	GGCAGGGCCCGGCGCGCGGCCCTACCGACGGGTAGGGCGGCGCAGGTGCTTGACCTGGCGGCGTGCCGGGTTCATCATCATCGCAACGATCGTCTCCCGGGAAACACGGACGTGCGCTGGTATTGAGTCGCGCCCCGGTGTCCTGTAACGTGGCGCATTGCGCCTGCCCTCAGATACTCATCAGCCTGCCCGGTGGCTGATGCTGTGGTGGTCCGGCGCTCTCCACCAGCGTTTCTGTCGAAGGACGTCTC	d__Bacteria	p__Actinomycetota	c__Actinomycetia	o__Propionibacteriales	f__Nocardioidaceae	g__Nocardioides	s__Nocardioides sp002698575	0.71133	4328344	97.66
FREE017653	7	igr_000973	FREE017653_c4	47734	47902	CO_R	dksA_1	RNA polymerase-binding transcription factor DksA	C	17	1.95423	0.347267	9.99993e-05	0.0220043	FALSE	TAGATT	TTGAGA	84	107	CCCCCTTCCCCCCAGCATGAGCAGCAACGGCCGTCCCTCGGGGCGGCCGTTGCCGATTTGTCGGCACCTCCCGGGTGCGCCTCGTTGAGACCGCCGGTACCAGCGGCTAGATTTCGTGCCGCCCGTGGCCCGCCGTAGTGGTCGCGGCAAGTGGAGAGGCCGGGGGCCG	d__Bacteria	p__Actinomycetota	c__Actinomycetia	o__Propionibacteriales	f__Nocardioidaceae	g__Nocardioides	s__Nocardioides sp002698575	0.71133	4328344	97.66
FREE017653	8	igr_001101	FREE017653_c5	121468	121578	CO_F	ribY	Riboflavin-binding protein RibY	C	17	1.33392	0.345962	0.000679995	0.0307635	FALSE	GAAACT	CTGAAA	33	56	CCCGCGCCACCCGAGGAAAAATCGGTTACGTCGCTGAAACACGCGTGCCAGGAACTGAAACTCGCCGTGGATAGCGTCCCTCGAACTGCTGAACCCGAGAGAGGGAACCCC	d__Bacteria	p__Actinomycetota	c__Actinomycetia	o__Propionibacteriales	f__Nocardioidaceae	g__Nocardioides	s__Nocardioides sp002698575	0.71133	4328344	97.66
FREE017653	9	igr_000481	FREE017653_c2	153486	153764	CO_F	gyrB_1	DNA gyrase subunit B	C	17	1.48481	0.34299	0.00162666	0.00707516	FALSE	CATGAG	TTTCAT	131	154	GTCGCGGGCCGGTGCATCCGGTCGAGCGCTGAGCCCACCACAGCCGATCTGCGGGCCGCGCCGACGTACCCGCCCCTGGATGACACCCTCCGAGGCCGTTGAATCGGCTCGCAGGCCCCGTCCCCGGCCGATTTCATCCACAGATGTCGTCATCCATGAGCCACGGTGCGTGATTCCCGGCCTTGTGAGGGGTATCATGGCGTTGTTGGTCGCAGCCGCACGGACTCCGTTCGCGGCGCGACCTTCGCCATGTTCCCCTCCAGGCGAAGAGGTCTCCGC	d__Bacteria	p__Actinomycetota	c__Actinomycetia	o__Propionibacteriales	f__Nocardioidaceae	g__Nocardioides	s__Nocardioides sp002698575	0.71133	4328344	97.66
FREE017653	10	igr_001124	FREE017653_c52	6334	6505	CO_R	rex	Redox-sensing transcriptional repressor Rex	C	17	1.01269	0.337133	0.000253332	0.0685708	FALSE	TACAGT	TTGTTC	84	107	CGGCGTCGACCGTCGTACGGCGTCCTCGCGGCCACCCTGTCGGTGTGGGCCGGATCACGTGTGCTAGCGCGTGCGACGCTCGGTTTGTTCCCACGTTCACAAACTCCTACAGTGAGCGGGCCGGAGCCCCAGCAGTCACCCGAACCCCGGGCTCCGACTAGAAGGCAGAGCA	d__Bacteria	p__Actinomycetota	c__Actinomycetia	o__Propionibacteriales	f__Nocardioidaceae	g__Nocardioides	s__Nocardioides sp002698575	0.71133	4328344	97.66
FREE008720	1	igr_000799	FREE008720_c35	155870	156137	CO_R		Trypsin-like peptidase domain protein	C	16	0.398468	0.54754	0.000659996	0.0380797	TRUE	TAGAGG	CGGCAG	186	208	GGTCCGGACGAATTCACGCAAAGACGCCAAGACGCAAAGGACGCCAAGCGTTTTCAGTGTTGCTTTGCGCCTTGGCGTCTTTGCGTGACGCTTGCTTACCACACTAGTGATTCTTGACCAACCAGTCGATCTTCAGACTATAGCGACGTCCCCCAAATTCGCTCGTCTAATAGGTTTGAAACCCTGCGGCAGGTTGGGGCATCCATGCTAGAGGACATCCTATAATGGGACGGAGGATTGCCAGGTCCGGAACGAGGCAAGAAAAACT	d__Bacteria	p__Acidobacteriota	c__Terriglobia	o__Bryobacterales	f__Bryobacteraceae	g__Palsa-187	s__Palsa-187 [species 12418]	0.5943	5398344	83.47
FREE008720	2	igr_001210	FREE008720_c52	117202	118080	CO_F	rpsA_2	30S ribosomal protein S1	C	17	0.445822	0.467883	0.00150666	0.0117645	FALSE	TACTAT	TTGACA	790	813	TCGGGTTGATTCGAAAACTCGACTGTGAGATAACCAAGCCGGAGCGATGCGCTCCGGCTTTCGTTCATCTACGGTCTTTGCAACCCGCCGCGGTCTGAACCGCCCGAAAATGTCGCGGCGTCACAAGGGGCTAACCTCTTCGGTCTTCCAATGCAGAGGCGATACGGTTCCCACGACAGTTGAAAAAACAAGGCAGCATCGCCCCACCTGGTTGCCGGAGAGTGTCTGGCCTTTCCAAACCCTTGGCCTCAAAGTGTACGGTACCCGGCTTGCCGTCGCCGTCGCCGACGCAGGTCCGGTGCTGCTATTTGTCCACACCGGAGCATCGGAGCTGCGCTGGCAAGTCCGCTTCGCAAGGCTCCGTTCCTGAGTATCTTCGGTGAACGCAACGATCCGTTCCACGCCTGTGGAAGGAACTATTTCCCGACGCCCTTCAAGTGGTGGCGCCCAAAGGAAACCATTTCCCAATGTGCGATGCTCCGGAGCTGGTGACGCAGACGATTCGTTCCTGGCATGCCGATCTGGCATGCCGATAAGGTTCACGCCGTGTATGCCGAAATGGAGTGAGGTTGCGGAAAACTTGCCTTGGGGGGTGACCCCCCTGGTCTGCCTTCCCGATCGAAGGACGGGGCCGTCAAGTTGATCTCAATGAGGCCGTTAATCCGCCCTGTGTTTTCACTCGCTTCGCGACCTGCCCTCGGACCTCCGCCGCCGTAACGGTTGCCGGTCGAAATCAACGTGGGTTAATGCATGGCCAAAATCACTTCAGCGATCCTTGGACATCCTCAAGTTGACAAGCACTTCCGGCTCCGGTACTATTCTGAAGTACTGATTCTTCAATAGTTTGAATCGGGAAAGCTTTGAAATCGGAGCTGGGCG	d__Bacteria	p__Acidobacteriota	c__Terriglobia	o__Bryobacterales	f__Bryobacteraceae	g__Palsa-187	s__Palsa-187 [species 12418]	0.5943	5398344	83.47
FREE008720	3	igr_000473	FREE008720_c25	3099	3345	CO_F	mraZ	Transcriptional regulator MraZ	C	18	0.912447	0.464593	0.000539996	0.0159662	FALSE	TACACT	TTGCAA	168	192	CGGACTTGAGCGGTAGCAAACGCGAAAGTCGGGTTGAGTTTCAAATGGAGCAGGTTCTGATCTTCCTCACACGCTGATCAGCGTGCACTGCACCTTCGGCCCTCGGAGTTTCGTCTCCCTGTCATGGGCGAAGAAATAGCGTAACTCCTTACCCCTCAATAAAAAAGCTTGCAATTCTCCCTGGAGGACGCGTACACTTCCAAAAGTGGTTTAATGTGGGCCAAAGTGGTGGTCAGTGGAAGAAGTG	d__Bacteria	p__Acidobacteriota	c__Terriglobia	o__Bryobacterales	f__Bryobacteraceae	g__Palsa-187	s__Palsa-187 [species 12418]	0.5943	5398344	83.47
FREE008720	4	igr_000831	FREE008720_c38	57320	58003	CO_R	prfB	Peptide chain release factor 2	C	17	0.241804	0.434054	0.000519997	0.0538945	FALSE	TAAAAC	TGGCAA	621	644	GAATAATCGATGGGGCTGCGCACTAATCCGCATGTGTGCATCACCTTCGGCACCGAACCACAAGCGCCAGCGAGTGGGTTCTGCAAAATACTTGATCACCTTCATTTGTTACGGAACCCGCTTACCCGGTCAAGAGGGAGCGATCGACCGGGAGCACAACACGCCAGGCACTCCCTCCATGCGTTCGGATCGCAGGCTCGAAGCGCAGAGCGAGGGCTTGATGACCCAACCGCCCTATCAACTGGACGCGATCCGACGGGATTATGTACTCGCTGGCATCAGGCAGGCGTGCGAGCGCCGGGCTTGGGGCTTGATTGCCGCTCACGTCCGGACGAACCATGTCCACGCGATCGTTCGAGCCGACTGCTCGCCTGAAAAAGTGATGAGTGCGCTGAAGGCTTATGCGAGTCGCACGCTCAATGAAGCAGAAATAGATCAACCGGATCGGCGCCGATGGGCTCGGCATGGGAGTACTCGCTATCTTTGGACACGAGGGCAGGTTGAATCTGCCACGCGCTACGTCGTTGCCGGCCAGGGTGATGAAATGGCCGTGTTTCGCTGCGCGTCGTGAGCCCACTCGCTACGCTCGTGGTTCGGTGCTGAAGAGCGTGCCAGCATGAATGGCAATTCATCCTTGCTAAACTTAAAACAAAATGACCCTCGACGAACTGGAAAGAGAATACG	d__Bacteria	p__Acidobacteriota	c__Terriglobia	o__Bryobacterales	f__Bryobacteraceae	g__Palsa-187	s__Palsa-187 [species 12418]	0.5943	5398344	83.47
FREE008720	5	igr_000403	FREE008720_c21	273253	273521	CO_R		hypothetical protein	C	16	0.755034	0.399961	0.00098666	0.0117645	FALSE	TACTCT	TAGACG	50	72	CCTCGCGAGTCTAACCGCTCCCTTTGGTCACGGCTCAGACGAAAATCCCGTAGACGACGCAAGGCGATCGTCTACTCTACAGTCACGCGAAAGTTTAGAGCCTTAACTCCTTACCGTTTGTTCGACCTAACGTTTCGCTAGGCCGCGTGTGTTTGGGAGCGGCATTTATCCTTCAGCCGTGAAAGAAAAAAAAAGAGCCCGCGGCTAAGCCAAAGCCGCCGCCGAGGGCCAGACGGGCAGTAGAGTCACCCGCGAAGAAGCAGGTTCGC	d__Bacteria	p__Acidobacteriota	c__Terriglobia	o__Bryobacterales	f__Bryobacteraceae	g__Palsa-187	s__Palsa-187 [species 12418]	0.5943	5398344	83.47
FREE008720	6	igr_000475	FREE008720_c25	14924	15091	CO_F	murC	UDP-N-acetylmuramate--L-alanine ligase	C	17	1.49064	0.392691	0.000319998	0.0117645	FALSE	AACAAT	TTGACA	128	151	GACAGGCGATCGTCTTTTGTCGCCGGTCTTTGGCCCGGGTATCGACAGGCCACGGAAAACGATGGCCTGTCCCACGGGTATCGACAGGCCACAGAAAACGATGGCCTGTCCTACGAGAAACAAACACGTTGACACGGCCAGGGAAAGCCGAAACAATACAATATTGAA	d__Bacteria	p__Acidobacteriota	c__Terriglobia	o__Bryobacterales	f__Bryobacteraceae	g__Palsa-187	s__Palsa-187 [species 12418]	0.5943	5398344	83.47
FREE008720	7	igr_000493	FREE008720_c25	89681	89821	CO_R	addB_1	ATP-dependent helicase/deoxyribonuclease subunit B	C	18	0.224765	0.368564	0.00323331	0.0270849	FALSE	GAAAAA	CTGACA	97	121	GAGAGGAAGTAAGGCGGGCGCTTTCGTATGGGTGAAAAGGGGTGAGAGCGCCCGCTGTCGTAACGGGGATTTAGTTATATGTAGAAACGCAACTCGGCTGACACAAGTTACTGTTTTTCATGAAAAAATGGAGATTTATTT	d__Bacteria	p__Acidobacteriota	c__Terriglobia	o__Bryobacterales	f__Bryobacteraceae	g__Palsa-187	s__Palsa-187 [species 12418]	0.5943	5398344	83.47
FREE008720	8	igr_000551	FREE008720_c26	194571	194773	CO_R	ndhC_2	NAD(P)H-quinone oxidoreductase subunit 3	C	18	0.906564	0.311536	0.00226665	0.0330557	FALSE	CATCGT	TTTCCA	112	136	TTCTTCGATCCCACGCAGGAGATCGGGATCAACTCCAGAAAGAGCAGCGACTCCGCGCTCGCGCGCAAGGTGTTAGAGCTCTTCGGTCTGCCGCGATCGCTCCGGAATCTATTTTCCAACATCGGCAAACAAAGAGCATCGTGACGGCGCTCTTCCACTCTGAGAGCATCCGACGCCTTCCCGGCCGAGAAGACTCCACGCAT	d__Bacteria	p__Acidobacteriota	c__Terriglobia	o__Bryobacterales	f__Bryobacteraceae	g__Palsa-187	s__Palsa-187 [species 12418]	0.5943	5398344	83.47
FREE008720	9	igr_000456	FREE008720_c24	93108	93189	CO_R	cmk	Cytidylate kinase	C	18	0.245504	0.276214	0.00770662	0.0247788	FALSE	TGGGAT	TTGCCC	29	53	CGGCCCGGCCGGAGCCGGAAAAAGCACGATTGCCCGATCGCTGGCGCACAAGCTGGGATTCACTTACATCGATACCGGGGCG	d__Bacteria	p__Acidobacteriota	c__Terriglobia	o__Bryobacterales	f__Bryobacteraceae	g__Palsa-187	s__Palsa-187 [species 12418]	0.5943	5398344	83.47
FREE008720	10	igr_001051	FREE008720_c48	162123	162220	CO_R		ATPase family associated with various cellular activities (AAA)	C	17	0.134477	0.261901	0.00663329	0.0561328	FALSE	TAAATC	TGGTTT	68	91	AACTACGACAACAGAACCCAGAGGCCAGCAGAACTCGGATTCGACGGGAGGACCCGCGCGTTCTTAGGTGGTTTTCCGCGGTGATGTAGAATAAATCC	d__Bacteria	p__Acidobacteriota	c__Terriglobia	o__Bryobacterales	f__Bryobacteraceae	g__Palsa-187	s__Palsa-187 [species 12418]	0.5943	5398344	83.47
FREE061896	1	igr_000061	FREE061896_c2	87442	87547	CO_R	recA	Protein RecA	A	16	-0.145175	0.44824	0.00636581	0.000622743	FALSE	TACATT	TTGCTA	32	54	TTATTTGATTTTTAGAGCAAAAAATAAATATATTGCTAATGAGAACAAAATGTGTACATTTATTCCATGATTCGACTGTTAAAAAATTTAAAAAAAGAGGCAAAAA	d__Bacteria	p__Pseudomonadota	c__Alphaproteobacteria	o__Pelagibacterales	f__Pelagibacteraceae	g__Pelagibacter	s__Pelagibacter sp902595595	0.29451	964096	73.02
FREE061896	2	igr_000085	FREE061896_c40	1240	1353	CO_R	prfB	Peptide chain release factor RF2	C	17	0.33142	0.430658	0.00076113	0.106924	FALSE	CAGGAG	TTGAAA	33	56	TGGATAATAATTATCAAAATTTAAAAGAAGAGATTGAAAAGATAAATCAAAAAATACAGGAGTATCTTTGAAAAAAACAATATCCATTCAAAACTGCAATCTTTAAATTCACAA	d__Bacteria	p__Pseudomonadota	c__Alphaproteobacteria	o__Pelagibacterales	f__Pelagibacteraceae	g__Pelagibacter	s__Pelagibacter sp902595595	0.29451	964096	73.02
FREE024822	1	igr_001622	FREE024822_c60	53813	54165	CO_R	expZ	Nucleotide-binding protein ExpZ	C	18	0.449156	0.617969	0.00100666	0.0145676	TRUE	TAAAAT	TTGCCA	38	62	TCTATCACGATAAATTTTCACAGAAAGCTGGATTATTATTGCCAATTAAGAAGTTAATATGGTAAAATCCATGTAACTTATGAATTGGAGTGATCGGTGTAATGTACATTTCTTGCTAATGGAGACTTTAGAAGCAACATACGTAAAAGCTTTGTTTCTGTCTAAGAGACAGCTTATTTCGTGCGGCTTCAATGAACCATGTGCAAGAAAGTTACATTACAGACTCCTTTTCTATACCCTTACTTCAGTTTGCATTGCGAGCAGGCTGAGGTTAGCTGTATGCAAATAGAGCTGTAAGAAAGTAACTTTCTTGCAGCTCTATTTTTATTGCAACAGTAAAGGGGGATATGCCT	d__Bacteria	p__Bacillota	c__Bacilli	o__Paenibacillales	f__Paenibacillaceae	g__Pristimantibacillus	s__Pristimantibacillus [species 9920]	0.41862	5380145	97.58
FREE024822	2	igr_000266	FREE024822_c17	149141	149497	CO_R	proB	Glutamate 5-kinase 1	C	18	0.357362	0.613867	0.000739995	0.0289259	TRUE	TATTCT	TTTACA	42	66	TGTGAAACGGCCCTAAACCAAGGGAATTAGACGCTCGCTTTCTTTACAGCGAGCGTCATTTCATGATATTCTAGTATCAATTGTATAGTAAACGTGTTGAAGGGACCAGTAGGAAGAATTGCTTTGCTCAGAGAGTAAATTCCATCGGCTGAAAGAATTTACCGTAAGCAGCTTACCGAAACCTATCTCTAAGCGGCCGAGTAATCGGACAGTGCCTCTGTTATCGGGCTTTTGAGCTGGGCATTGCTATGTCAACAAAGGTGGTACCGCGGGAGTTAACGACTTTCGTCCTTTATATTAAGGACGAAGGTCTTTTTTATTATTATTTATCACATATCGAAGAATTAGGTGAGTAAG	d__Bacteria	p__Bacillota	c__Bacilli	o__Paenibacillales	f__Paenibacillaceae	g__Pristimantibacillus	s__Pristimantibacillus [species 9920]	0.41862	5380145	97.58
FREE024822	3	igr_000293	FREE024822_c18	38999	39439	CO_R	yheI_1	putative multidrug resistance ABC transporter ATP-binding/permease protein YheI	B	16	-0.23922	0.575217	0.000606663	0.00973994	TRUE	TATCTT	TTGTCT	331	353	TTCATTAACGATCTAAAATTAGACCTTATTTATTGATCATAAGCTACCCCTTCCATGAATAGTTATTGATGGAGGGGGTTTTTATGTTGTATTAAATAATTCCGCTTTCATTGTAAAAATAGGATTGACAACTATAAATAACCAATGATATTGTTGAAAAAGACTTTAATTACAGGGAAGGAGGATTACGAATCATGAAACATTTATTTGGAATTCATAATGCTGCGTTTAATATGAATAATGATTACGTAATCCGCGCCGTTCACGTATAAATATATACGGCGCATGATTACGTACCGTAGTCATGTGCCTTTTATTTACATAGGGACAGTTGTCTAATTTTAGATTGCTGTTATCTTTGTGAGGAGCATGCCTACGAATAGGCATGCTTTTTTTGATGCCTAAGACTTAAATTTGCACAGCAAGGGGTTGTTAAACAGT	d__Bacteria	p__Bacillota	c__Bacilli	o__Paenibacillales	f__Paenibacillaceae	g__Pristimantibacillus	s__Pristimantibacillus [species 9920]	0.41862	5380145	97.58
FREE024822	4	igr_001743	FREE024822_c63	55060	55358	CO_F	recA	Protein RecA	A	16	0.0695026	0.568869	0.000606663	0.000906661	FALSE	TATCTT	TTGTTA	73	95	ACGCTTGATAGACTTTGCTGATAGATCATTGCTGTTGGATTAGTATGTAATTAGTGGAATGATGTGCAGAAGTTTGTTAGGAAACTGCTTCCTTATATCTTGTGCATTGGCCGCAATTACGTTAAAATAGAGATATTCATGGAAGAACCGTGACGGAACTTTGTTTTGTCGCGGTTTTCGTTGTTTAAACGAGAAAATGCGACGACACAAAAAATACGAATGTGTGTTCGAAAAAACTATTGGCAAGATGAGCTAAGTAAGGTATTATACTATTATAAACATTGAAGGATGTGAATTTC	d__Bacteria	p__Bacillota	c__Bacilli	o__Paenibacillales	f__Paenibacillaceae	g__Pristimantibacillus	s__Pristimantibacillus [species 9920]	0.41862	5380145	97.58
FREE024822	5	igr_001484	FREE024822_c6	20193	20342	CO_R		Signal peptidase%2C peptidase S26	C	18	0.709731	0.535547	0.000666662	0.0266241	TRUE	TATGAT	TTGCGG	84	108	AATGAACTATCAGGAGGAGCTTGGTCTATCAAGCTCCTTTTCGTGTTTTGTGCAAGCTTAACTTTGTAGCTCGTACTAATTTAATTGCGGTCTTATTTTAGATAATGATATGATAAGGAAGCAGCATGCCAAGTTTGAGGAGGTTAAGGA	d__Bacteria	p__Bacillota	c__Bacilli	o__Paenibacillales	f__Paenibacillaceae	g__Pristimantibacillus	s__Pristimantibacillus [species 9920]	0.41862	5380145	97.58
FREE024822	6	igr_000584	FREE024822_c30	86972	87626	CO_F	ftsE	Cell division ATP-binding protein FtsE	C	16	-0.113413	0.527844	0.00103333	0.0475996	FALSE	TATTTT	TTTAAA	512	534	TACAACAAAAAACGCAAGCTAGGACCTCGGGTGGTCTGATCGCTTGCGTTTTTTGTTGTTTCGAGCTGTCGATTAAGTAACTACGAAGTGTAAACTAGTAGAACGCTACAGCGAAGGAATTAATGGTTCTGCAAAACGAAGTTGTCCACCTTTAAATCACTCGGCTAACTTAAGAGAAAAGGTCGTAGCCGAGTGATTTAAACCGTGGATGAAAGACGTATTAATCCGGAGCGCTGAAGAGCTAAAAGTATTTTACAGCGTAAGGTATCCTAGAGTTGGAGACGAAGATTCGCGGTGTGCCAAGCTAAAGCACACGCTACGGTGGAGGATCAGGTAACACTGAACAACGAAGTGCATCCCAGAAGCTCGCTATTGTGAAGGATTAGCTAGCACAAAACAACAAAGCTTAACTGAGAAGAACGCTAAAGCGGAGGAAAAGTACGTCTAAAAAACGAAGTGTGTCGCCTTTAAAGCGCCCCTACTTCATTATTATTCAATCAAAGTAGGGGTGCTTTAAAAAGCGACTTGAAGACGTATTTTTCCGGAGCCCCGAAAAATGAGAAAAGTTAGAATTGCAAAGTAAAGGCGATCTTTGAAGGAATTAGCCGTACACTGTCGAATTTATATATTTGAACTTTTTACAGGATGTGATAAC	d__Bacteria	p__Bacillota	c__Bacilli	o__Paenibacillales	f__Paenibacillaceae	g__Pristimantibacillus	s__Pristimantibacillus [species 9920]	0.41862	5380145	97.58
FREE024822	7	igr_000230	FREE024822_c17	56438	56537	CO_F	cmk	Cytidylate kinase	C	17	0.578112	0.510219	0.000913327	0.046697	TRUE	TATAAT	TTGCAT	2	25	TTTTGCATCCAATGGGAAACTGTGGTATAATATCAATCGACAAATGCAGGCTCAGCCTGCTTTTTGTTTGGCTTTATTTTGAGAGGAGTTGCCCACTAAT	d__Bacteria	p__Bacillota	c__Bacilli	o__Paenibacillales	f__Paenibacillaceae	g__Pristimantibacillus	s__Pristimantibacillus [species 9920]	0.41862	5380145	97.58
FREE024822	8	igr_001854	FREE024822_c68	20564	20866	CO_F		Helix-turn-helix domain protein	C	16	0.264045	0.509773	0.00259998	0.00942256	FALSE	TACGCG	TAGACC	84	106	CTTGGTATCAATAGGTTTATCGGATTTTAGTTGAATATCGAATTGTGTTTTATGTTCCCTCGGACTAATGGTTCGGGGGTTTTTTAGACCCCCGGGGTCTTACTTTTACGCGTTTATACTAGTAATCAAAACCATATTAAAATTCGTACTCTGAATAAAAAGTTTATTACAATTTATCTGATTGCAAGTTTATATAGGTTCTAGCTTCTACCTATTACTGCATACTTATGCTATTTCATGCCTGTTAAATCCAAAGAATTAATTGTATAATATAGTAAACGACTCTACTTGGAGGTTAATAGA	d__Bacteria	p__Bacillota	c__Bacilli	o__Paenibacillales	f__Paenibacillaceae	g__Pristimantibacillus	s__Pristimantibacillus [species 9920]	0.41862	5380145	97.58
FREE024822	9	igr_001944	FREE024822_c7	96780	97117	CO_R	ctsr	Transcriptional regulator CtsR	C	16	0.920475	0.509517	0.00107333	0.00472227	FALSE	TATAAT	TTGACC	206	228	TCTAAATAAGCAATGCTAATGTTTAAGAGGTATTCAGCCAACATATAGGCAGGATACCTCTTTATTATTGATCGCCAGTTAAAACTTGCTCATCGTTATTAACATAAAAAATTAAATTCAATGCAGGTATATTTCCATTCATATCGAATCATCCTATATATAGAATACAAATAAATTGAATTGTCAGATAAATGTTGCAAAACGTATTGACCATTGATTTATTTTCAGTATAATAAAGTTAAGGTCAAAGAAAGTCAAAGTCAGAATTGTTAATGTCTTTGATTTTCATTGCCAGCACATTGATACGAAAACAAATTGAAATGAGAGGAGGTTGGACA	d__Bacteria	p__Bacillota	c__Bacilli	o__Paenibacillales	f__Paenibacillaceae	g__Pristimantibacillus	s__Pristimantibacillus [species 9920]	0.41862	5380145	97.58
FREE024822	10	igr_000406	FREE024822_c22	68460	68684	CO_R	btuD_5	Vitamin B12 import ATP-binding protein BtuD	B	18	-0.279168	0.507151	0.000933327	0.00771328	TRUE	TATAAT	TTGTTC	69	93	GTTAAGTGGACATCAGGATTAGAGATGCATATATTATGAATGTTCGCATATTAATTGTTTGTAAGCTAATTGTTCGTGTACTAACTAATGTGATATAATTGTTCGTGTGCTAACTATTTATATTGTAATGAATACGGATGCTAACTATTAATGATGTAATTGTTAGGGGGCTAACTTAAAGTAAACACAGCATGAATGCCTACCTTTATGTAAAGGGGAATTGTT	d__Bacteria	p__Bacillota	c__Bacilli	o__Paenibacillales	f__Paenibacillaceae	g__Pristimantibacillus	s__Pristimantibacillus [species 9920]	0.41862	5380145	97.58
FREE056128	1	igr_000725	FREE056128_c429	1444	1920	CO_F	recA	Protein RecA	C	17	1.70803	0.456789	0.000113333	0.0122322	FALSE	TAGTAT	TTGCCA	317	340	GATGTCCGTGGCCCCGCGGCCGGTCGGCTCGCCCCGGCAAGAACTCAGCGAGGGGCTGCCCATGCCCCGAGAGCCGGGCTGTGGGAGCAAGCGGAGCCAGGATGGCGAAGCGCAGCGGACACGCAGTGAGCGGCGGGCAGGATGCCCGACGCGAACGTCCGGCGATGGGGCGTGGGCAGCCCTGAGCCCCGCGAACGTCCGGCGACGGTGCTCTGGCAGCCCCAGGCCGAGTCACGGCATCTGGCTCGGACAAAATCCCCCGCAGGAAGCCTCGGGGCCGACTTTCTGCGGACTGTACGGCCGTCCAGAAAATCTGCTTGCCAGACCGGCGAAGTGCCGATAGTATACCCGCGTTCAGTGTTCGGTTCCGCGGCAAATCGCTCGATTCATGGTGGCGAAGCAACCACCCCGACGACGTGCCGGGAAGCGTGGGAGATGGTCGCCATGGTGACTGCAGTTGCAGGAGCGAACTGACGG	d__Bacteria	p__Planctomycetota	c__Planctomycetia	o__Pirellulales	f__UBA1268	g__QWPN01	s__QWPN01 sp903831155	0.69831	4391508	83.4
FREE056128	2	igr_000640	FREE056128_c385	8290	8558	CO_R	ybhF	putative multidrug ABC transporter ATP-binding protein YbhF	C	17	1.13676	0.396132	9.33327e-05	0.0729736	FALSE	AACAAT	TTGCCG	204	227	CCGCTCGGGCCACGAAGGTAGCGAGGGGCTGCCGATGCCCCGAGAGCCGGCAGATGCCGCCAAACGAAGCCAGGATGGCGCAGGGCAGGCGGCATCCGAGTGAGCCGAGGCCGGGAGGGCCGAGGTGAACGTCCGGCGACGGGGCACCGGCAGCCCCGAGCCGCAGCGAGACCGCCATTCGAAAAATCCGGCCGCAGCCCCGACTTGCCGACGGTGAGCACCCCGGAAACAATGTGGCGGCTTCGCAACGTTTCCCGCATCGGACGCCC	d__Bacteria	p__Planctomycetota	c__Planctomycetia	o__Pirellulales	f__UBA1268	g__QWPN01	s__QWPN01 sp903831155	0.69831	4391508	83.4
FREE056128	3	igr_001083	FREE056128_c601	1279	1688	CO_F	ruvB	Holliday junction ATP-dependent DNA helicase RuvB	C	17	0.907077	0.386703	0.00607329	0.001419	FALSE	CATTTC	TAGCAA	293	316	GGCTCGGGGCTGCCCATGCCCGGTCGCCGGACGTTCGAGTTGGCTCGGGGCTGCCCATGCCCGGTCGCCGGACGTTCTCGGCGGGCATCCTGCCCGCCGCTCACTCGGATGCCGCCGGCGCTTCGCCATCGTGGCTGCGCTTGGCGGCATACGCCGGCTCTCGGGCACGGGCAGCCCCTCGCTGAGTTCAGGCCGGGTCTCGGTGCACGGCAGGCCTGCCGGTCGGGGGAACGCGCAGCCGCCGGTGCACTTTGCGCCTCACGCGTGGCACCGGGTTCCGCAGGAGCGTTCCGTAGCAAAGTCCGCCGGCGGCGAGCATTTCACCGCCGGCAGGCCGGCGCCCCCGGTGACAGCCCCCGACAGCCACACGAAACCGTCCTCATCCGCTACCCTGTGAACCGGTGAACAGC	d__Bacteria	p__Planctomycetota	c__Planctomycetia	o__Pirellulales	f__UBA1268	g__QWPN01	s__QWPN01 sp903831155	0.69831	4391508	83.4
FREE056128	4	igr_000316	FREE056128_c236	2145	2476	CO_R	pgk	Phosphoglycerate kinase	C	17	-0.815393	0.38492	0.00658662	0.0668038	FALSE	TCGAAT	TTGCGG	266	289	GGACAAAGGGCGGCGGGCCCGCGGCCTCACGGCCGGTCGGCTTGCACGAGCCCGAACGCAGCGCGGGAGTGCCCATGCCCCGTGGCCGGCGTATGCCGACAAGCGCAGCCAGGATGGCGAAGCGCCGTCGGCATCCGAGTGAGTGGATGCCACGAAGGCATCCGCGAACGTCCGGCGACGGGGCATGGGTACTCCCGAGCCACACGACCGTCCGGCGACGGGGCACGGGCAGCCCCGAGCCACGCGAACGTCTGGCTGCCACCGCCTTGCGGTCCGGCACCGAGCCGTGTCGAATACGCCCGCGATCCATTCCCCGCCCCGGAGACCCACCC	d__Bacteria	p__Planctomycetota	c__Planctomycetia	o__Pirellulales	f__UBA1268	g__QWPN01	s__QWPN01 sp903831155	0.69831	4391508	83.4
FREE056128	5	igr_000762	FREE056128_c442	5649	5824	CO_F		Bacterial extracellular solute-binding proteins%2C family 3	C	17	0.041144	0.31296	0.00987327	0.0173629	FALSE	GACGCT	TTGTCT	34	57	GATCGTCAAACTGGCGGCGGTCACCGCGCTGGGCTTGTCTGTCCTGAGGTGGGTGGCGACGCTCTCGTACGGTGCCTGTATGGCCGCGTCCTGAACCCGTGGCGAAGCCGAGAGGTGTCGAGGCCGTGGATCGTCCGCAGCATGTCCGGAGTGGGGCGGCCGCCGAGGCAGTCGCG	d__Bacteria	p__Planctomycetota	c__Planctomycetia	o__Pirellulales	f__UBA1268	g__QWPN01	s__QWPN01 sp903831155	0.69831	4391508	83.4
FREE056128	6	igr_000855	FREE056128_c483	17660	18138	CO_F	dnaN	Beta sliding clamp	B	16	0.662294	0.295561	0.00891994	0.0263465	TRUE	CAGACA	GTGCAC	188	210	CCGGGCGCATGTCAACTCGTTGTCGGCTCAGCGGCGGCGAACCGCCATCCGCTCCGGCGACGGTTCCGTGGCCCGCCACCCGACTGCGCCTGACGCCCGGTACGACCCTTCGCATCCTCGTCTCCCACCCATCTCCATGACTGCAGCGGCATGATCTCGACGACGAACCCACATTCGCCCGTCAGGTTGTGCACCATGCCAGACTGCTGCCAGACACACCTTGCAACCCATGTTTTCAGGTCCGTGATCACCGCAGACCTGCCGCGCACCACGCCAACGCGTGCGTGCGTTATTCCTCATACCGCTTCCTGGTTTCTGGTGCTGGATTCCCTTTTTCCATAAAGAACGGAAGCAGCCAAGAAACCCGGTCGCGAGGGGGCACTTCACGGGGTTGCGGGGGCATTCCAGCGAGGCGTTTTTCGGGTACATTAAAGGGTTTCCCAGCCAGGCTCATCGGGTTTCCAGGAACGCAGTTGCCG	d__Bacteria	p__Planctomycetota	c__Planctomycetia	o__Pirellulales	f__UBA1268	g__QWPN01	s__QWPN01 sp903831155	0.69831	4391508	83.4
FREE056128	7	igr_000212	FREE056128_c189	1604	1686	CO_F	thiL	Thiamine-monophosphate kinase	C	17	1.57146	0.283604	0.000479997	0.0485014	FALSE	GATACT	TTCACC	48	71	CCCGGTGGCGGGCCGCCTGACGGTCCGCCGCCCCTCGCCTGCGGCCCATTCACCGGCGGTCGCGAATCGCGGATACTTCGGGG	d__Bacteria	p__Planctomycetota	c__Planctomycetia	o__Pirellulales	f__UBA1268	g__QWPN01	s__QWPN01 sp903831155	0.69831	4391508	83.4
FREE056128	8	igr_000130	FREE056128_c154	5729	5829	CO_R	pyrH_1	Uridylate kinase	C	16	0.743165	0.282334	0.00504663	0.0206141	FALSE	GAACGT	TTGCAG	23	45	CGAGGCGAGGCCCTTTTCGCCCGTTGCAGCGGACCTGCGGCCGCTGAACGTTCGCGAGCTCGGATCGTCCATCCGCAGTTCGGATCCGAGGAAGCCGGAGC	d__Bacteria	p__Planctomycetota	c__Planctomycetia	o__Pirellulales	f__UBA1268	g__QWPN01	s__QWPN01 sp903831155	0.69831	4391508	83.4
FREE056128	9	igr_000901	FREE056128_c510	856	947	CO_R		hypothetical protein	C	18	2.23574	0.269786	0.000299998	0.0136341	FALSE	TACGAT	TTTTGA	17	41	CCGGGCCGGAGCGGCGGTTTTGACGGTCCGGCCGTGCCGGCTACGATGGAACGGCTGCAGGCTTCCCCACCTCCCATCCGATCGAAACCACC	d__Bacteria	p__Planctomycetota	c__Planctomycetia	o__Pirellulales	f__UBA1268	g__QWPN01	s__QWPN01 sp903831155	0.69831	4391508	83.4
FREE065316	1	igr_002412	FREE065316_c902	8156	8480	CO_R	pnp	Polyribonucleotide nucleotidyltransferase	C	18	-0.376379	0.524223	0.00197332	0.0668038	TRUE	AAGAAA	TTGCCG	289	313	TCGAATTCGCGCGCGCCTAAACGGCGCGGCCTGGGAGCGGATCTCCGCTTCCCTTCAGGTCCGCCGATCGAGTTCCGTACAGGCGAATTGATTTGCCTGTACGCTTTTGCTCAGCAGCACTCCGGCCGCTGAGCGACAACGGGCCAATGGCCCGCCGCGCGGGTTGATCCCCGCACCGGGAGGATCGACGCCATTTTCGACCGGAAGACCATGGCAGGATCGCCGGACGCTGACGCCATCGCGCGCTCAGCGTCTCGCAATCTTGCGCATGGTCTTTTGGTATTTGGCGTTGCCGCCTTTCGTGAACCCATGAAAGAAACACGCA	d__Bacteria	p__Pseudomonadota	c__Alphaproteobacteria	o__Rhizobiales	f__Xanthobacteraceae	g__Rhodopseudomonas	s__Rhodopseudomonas palustris_E	0.64208	6123958	84.63
FREE065316	2	igr_001694	FREE065316_c594	4054	4434	CO_R	clpX	ATP-dependent Clp protease ATP-binding subunit ClpX	C	17	0.257956	0.507389	0.00506663	0.00613466	TRUE	TTGGCT	TTGATA	173	196	TTTGGCGGGATCGGCGCGGATTCGGCCGGAAACGGCCGAATGTTCCGCTTTCGTGCTGATCCGGCGCGTGGCAATCGCGCAACCCTGGCCTGTTTTCCCAGATCCGGGCTCGCGCAATCGCGGCAAATCACGCTATTGTCACGCGTTGGGGCCTTTGGTCGATTAGCGAAATCTTGATAGTCGGCTGCCACCATGGTTGGCTGAACCTGATCGACGAAAGTGTTTGGGGGATTCGAATGGCCGCGATTCGCGCGGTCACTGAGCGCGGGGGTCTTTTCTGGTACAGATTTTGCTCCATTTATCACATTAGACTTCCCTTTCCGGCAGTCGCCGGAATGGAGCGATCGAGCAGACAAGACAAAACGGCGGACGGAGACTGAA	d__Bacteria	p__Pseudomonadota	c__Alphaproteobacteria	o__Rhizobiales	f__Xanthobacteraceae	g__Rhodopseudomonas	s__Rhodopseudomonas palustris_E	0.64208	6123958	84.63
FREE065316	3	igr_002307	FREE065316_c867	14029	14415	CO_F		hypothetical protein	C	17	0.834078	0.479446	0.000299998	0.028466	FALSE	TATAAG	TTGCGG	296	319	GTCGAATGGGCTCACTTGGTCGCGATGCCCTTCTCCCTTCTCATCGAGAAGGCGCATTGCTCGACAGCCGAAATCCATCCTTGGGAAATCGCTTTGCTCAATGCGAACTCAAGCGCCACGCATCTCTGCCGCGCGAAGACATCGGCGATTAGTTCACGGTTTGACCGACCAGCCTGAGACTATGAACTAACCACTCGGCGCGACTCGCTTCCGAGAGAGCACGCAGCGGCGCAGCCAATTTCAACACGGTGCAAACGTTTCAAAGTCGACAACATTCACCGAGAACCTCTGCCACGTTGCGGGATCGAGCAAATGGGCCTATAAGGCGGCCATCACATCATCGCCGTCACAGATGGCCTGCAAATACCACACGGCAAGGAATCCATT	d__Bacteria	p__Pseudomonadota	c__Alphaproteobacteria	o__Rhizobiales	f__Xanthobacteraceae	g__Rhodopseudomonas	s__Rhodopseudomonas palustris_E	0.64208	6123958	84.63
FREE065316	4	igr_002333	FREE065316_c868	16598	16848	CO_F	typA	GTP-binding protein TypA/BipA	C	16	1.69205	0.459466	9.99993e-05	0.0159662	FALSE	TATATT	TTGTTT	37	59	AGCGCCGTGAAGGCTGCGAAAACCTCGCATCCTGTCATTGTTTTTTCGCTATTTTCGGTTATATTGCGTCGCAACGCGTTCGAGTGCCCGGCCCCCTTTTGGCCGGGCTTGCTTTTTAGGGATTGCCCATGGGGGCATCCTAGCGCGTTTCAGGCAAAGGCAAACTCCATCGCGCGATTTGGCGCTTCACGGGGATTGCCTGAAATCGCGCTGATTTGGGCATTCGGCCCGCACAACCTTAAAGAAGAGCC	d__Bacteria	p__Pseudomonadota	c__Alphaproteobacteria	o__Rhizobiales	f__Xanthobacteraceae	g__Rhodopseudomonas	s__Rhodopseudomonas palustris_E	0.64208	6123958	84.63
FREE065316	5	igr_002002	FREE065316_c72	18645	18832	CO_F	fmt_1	Methionyl-tRNA formyltransferase	B	18	0.739404	0.45119	0.000253332	0.00903994	TRUE	TAGCGT	TGGACG	73	97	TCGGTGTCACCGGGCGGTCCTGCGATCAATCCGGACGATAACCGGCAAGGTTACGCACGCAGGTAACTGACTGTGGACGCGGGTCCCCTGCCAGTGTTAGCGTCAAACCTGCCTTTTTGCCTGTTCATCCGCGGCTCTCTCGGCAGCGGCGTCAGCAAAGCCCATTCTCGCTGTCGAACAGGAATATC	d__Bacteria	p__Pseudomonadota	c__Alphaproteobacteria	o__Rhizobiales	f__Xanthobacteraceae	g__Rhodopseudomonas	s__Rhodopseudomonas palustris_E	0.64208	6123958	84.63
FREE065316	6	igr_001178	FREE065316_c433	19399	19913	CO_R	rpoB	DNA-directed RNA polymerase subunit beta	C	16	0.644615	0.437915	0.000259998	0.0480506	FALSE	TATGTT	TTCTGA	378	400	CCATCGGTTACTGGAACGACACTCCCGGGCCGGCGCGGCTTTGCCGCAGCGCGGTCCGGGGATCGCTACGACGACCGTCAGACCGGGCTCAAGCCCGGTCGGGCGGACTAAAGCGGCGCCGACGGGGCAACCCGGCGCGCCGGATCTGGACAGGCCATACACAGGATTGTGTGGGGATTGGCGGGAACACCCCTCGAATCTCCACATTTGCCGTACCATATTGGGATGGCAGCACGAAAGCGCGGTGGCGTGGGAGATGGTGACGTCTCCATGCACCCGTTGGGAGATCAACAATTTCGGGCTTTTTCGGTCTGTAACGAGATGGTTTTGACGGGCGGGTGCAGTCAGGCGCCCCGCACGTCGTTTTGCGTTCGAGGTTTCTGACGTTCGGATTTAGGATTATGTTCCTGACATCGGACTGCTGAGTTTCGGATGTTTCGGTAATTCAACCCGGGGGCGATGCCAATCGCGCTTCGGAAGGTTCGCCCCCACGGGCGACGAAATGAGAGGCCACG	d__Bacteria	p__Pseudomonadota	c__Alphaproteobacteria	o__Rhizobiales	f__Xanthobacteraceae	g__Rhodopseudomonas	s__Rhodopseudomonas palustris_E	0.64208	6123958	84.63
FREE065316	7	igr_001897	FREE065316_c673	19712	20007	CO_R		Putative multidrug export ATP-binding/permease protein	C	17	0.774041	0.412281	0.000259998	0.0408092	FALSE	TAAGAT	TTGCTA	13	36	CGCGCGCGCGATCTTGCTAACGCGCCGCAAGCCGGATAAGATGGCGTCTTGTCACTCGAACCGGGGGAGATTTGCATGATCAAAATGCGTTCGCAGATCGCGCCTCCGCGTCCGATGTCGCGCCCGGATGCCCGCGCCGCCTGCTGAGGGCGATGTCCGCCAGCATTGATCGGGCTTAGGTCCCGGTCGCTCCGACCACAAAAGCCGTTTTCGTGTTTTCAAAGACGTTTGCGTGCGCCCTGACGCCGCTCGTCAACCTTGGAGCTGCCCTGCGTGAGCGCGGGCGGGATAATGTC	d__Bacteria	p__Pseudomonadota	c__Alphaproteobacteria	o__Rhizobiales	f__Xanthobacteraceae	g__Rhodopseudomonas	s__Rhodopseudomonas palustris_E	0.64208	6123958	84.63
FREE065316	8	igr_000847	FREE065316_c360	1733	2257	CO_R	fdxA	Ferredoxin-2	C	18	1.17936	0.409592	0.00197332	0.00189155	FALSE	AAGAAA	TTTATA	419	443	AGCGTTTTCGAGCGAAGTGGGTCCCGGTTCGCGTGAAGAAAACGCGTCAAAACAAGAACCTGGAGCGCCGGTTCTGTTCTATCAGGACCGGAATTGCTCCAGCCCCTTTGGGGCGATGACATCGATCCGCTCGCGCGGATCGCGGCTGAGAGGGCCGCGCTAGCTTACGAAGTGGTGTTGCTTGGAGCGCCAGCGTCTCGACAAATGGTTGTGGCACGCAAGGGTGGTCAAAGCCCGGACCAGCGCTGCTGCCCTCGTCGAGGCCGGCCATGTCCGCATCAACGGGACCCGGGAAAAGGCGCCGGGACATGCGGTGAAGCTTGGCGACGTGGTCACGGTGGCTCTGGATCGCGCCGTGCGCACACTCAGGGTTGAAGGCTTTGCCGAGAAGCGTGGAAATGCGGCGAGCGCAACCGTACTTTATACCGATCTGCACGCCAGCCAAGAAAAGCGGCAGGTCTCTTGCGGCTGACAGGGTCCTGCGCTACCCACTGGTCAAATTGATACTGTCTCTCGGAGTCTTGG	d__Bacteria	p__Pseudomonadota	c__Alphaproteobacteria	o__Rhizobiales	f__Xanthobacteraceae	g__Rhodopseudomonas	s__Rhodopseudomonas palustris_E	0.64208	6123958	84.63
FREE065316	9	igr_001693	FREE065316_c594	2483	2778	CO_R	lon	Lon protease	C	17	0.84794	0.407855	0.00128666	0.00707516	FALSE	GACAAT	TAGCCA	128	151	TCCGGCGCGTGACGGCGGTTCAAAACAGACTGTTGCCGACCGGTTCGGCAGCAGTCTGAACCTCGGTATCTCCCTAATCGACCATGCAGAACCGCGCGCTTCACCTGACTTGACACCCCCATGGTCGATAGCCACCTTATGCTTCGGCGATGACAATCGTTACCAGGATTCGCCGTCATCAATTCCGGACGAGTGGAGCCTGAGTCGGCCGAACGCGCCGGTAAACTTGGCACCTTGTGGCGGCGGCGCAAACGGGCGAGCCGCGTGCAAGGGGGCGCAACAATAAGGAATCGGCC	d__Bacteria	p__Pseudomonadota	c__Alphaproteobacteria	o__Rhizobiales	f__Xanthobacteraceae	g__Rhodopseudomonas	s__Rhodopseudomonas palustris_E	0.64208	6123958	84.63
FREE065316	10	igr_000475	FREE065316_c239	825	1138	CO_F	rpsA	30S ribosomal protein S1	C	18	-0.671162	0.400477	0.00598663	0.0457935	FALSE	GATAAC	TTGCGG	111	135	GGTCTCCTCACAAAGGTGGGTGCTCAAGCGAAACCGCTGCCGTCATTGGAGGAAAGCCCGCTCCAGGTCTGTGCAGAGATGGTGTTGAACGAAGATGGTCTTCGGCCTCGGTTGCGGGGCCGATCGTCGCGTTCGGATAACCGGACAACTGCTGGAATAGCTTTTCGAACCACCGGATCGATCGTGCAGGCATGCTGCCGGCCCGCTCCCGCAATCTTTTGCAGGGCGGTCGTCAGGTTCGCGGACCCCTGACACTTCACCTTCGATCCGCCCAACAACCCGACTGGCCGGCGATACCCGCATCTGGAGAACAA	d__Bacteria	p__Pseudomonadota	c__Alphaproteobacteria	o__Rhizobiales	f__Xanthobacteraceae	g__Rhodopseudomonas	s__Rhodopseudomonas palustris_E	0.64208	6123958	84.63
FREE091036	1	igr_000667	FREE091036_c11	62455	62710	CO_F	clpX	ATP-dependent Clp protease ATP-binding subunit ClpX	C	18	0.664518	0.511444	0.000726662	0.0614833	TRUE	TATATA	TTGCAG	121	145	GACCCGTTGAAGGCCGCCTCTGACGGCCTCATGCAGGGTCCTGTATAGGGCGAGTCAGGTCGGGGTTTCCCTGGGCTCTCCAACCGGGGAGAAGCCTGCAAAAAGCCCGGAAAGGGCGTCTTTGCAGCCTGATGGCGGCGCGTGCTATATAGCCCGGACGCAATAGTGTCGCGACCGTGACGCGATTTCGTAATACGCTGGGGCACCACGATCGATGGAGAAGTGGTTGATTTGTCCCGGTTTTCGAGGGTAATGC	d__Bacteria	p__Pseudomonadota	c__Gammaproteobacteria	o__Steroidobacterales	f__Steroidobacteraceae	g__Steroidobacter_A	s__Steroidobacter_A agariperforans	0.62115	7651871	69.06
FREE091036	2	igr_002559	FREE091036_c9	3215307	3215613	CO_F	hlyB	Alpha-hemolysin translocation ATP-binding protein HlyB	C	17	-0.602317	0.421316	0.00529996	0.0444367	FALSE	TGCGCT	TTGCTT	13	36	ACCAGAGCCTTCATTGCTTTGAAACACGGGCGAGGTTGCGCTTGCCAATCAGCGGTCGAGCGAGTCTATGCCCACCAGAGTGGTGCCGCAATGTCAACGCCGTTGACTCGTCCGCATGTGAGGGTACTGGGCTGGCTGGTTTCGCTGAGGAAACATTCAGGGATAGTTGCAACTGCATCGGGCTTGACACGTCGTGTCCGCTGCGGTCAGATACAGCCGCCGGGGACATCGCAATCAGAATCAACGAAGGCGATGCGTCGTTCGGGAATCAGCGGATGATCTCGCAGAATAACGTCACGGATGGCGC	d__Bacteria	p__Pseudomonadota	c__Gammaproteobacteria	o__Steroidobacterales	f__Steroidobacteraceae	g__Steroidobacter_A	s__Steroidobacter_A agariperforans	0.62115	7651871	69.06
FREE091036	3	igr_000578	FREE091036_c10	1792458	1792989	CO_F	yknY_6	putative ABC transporter ATP-binding protein YknY	C	16	-0.442431	0.420839	0.00529996	0.0289259	FALSE	TGCGCT	TGGAAA	347	369	TGCCTTTTTCGTGGATATCTCGCCGGTCAGCATTCGCCGAGGGGTGCGCCCATTGGCGAAATGGATTTTATCGAGCCGGCAATGGGTGGAGTGCGCTAGGCGCAAGCTCGCCAAGAACATTTACATCCAACGTTCGTCATCCAGGATCGCGTACCATCCGCTGTCGCATAATGATCCGAGCGAACTGGAAGATCGTTCGGAACCCGCCGTCGTGTGCACATGATCCTGGGGGTTAATGTGGCCTATATGTCGGTCAGATCCAGGGAGAGGGGGACGCCGCCGCAGGCCAGCGTCAAGCATACACATGTAAGGCGAGGCCGTTGGCGCGGGGCAAGTGCTGACCCGTTTGGAAAGCACGGCACAGATGGCTGCGCTCTCAGAGTCTGAGGCGCACTACGAGTGGCGCACTCGATGCTCGGACTATACGAGGCGCAACTGATACAAGCATCACTCGATCTTGACCGGAAGGGGAGTCTCGCCAAGGTGGGGGCGGTGTCGACCCAGGCCACCAGCGGATAGCGAGAGAGAAACC	d__Bacteria	p__Pseudomonadota	c__Gammaproteobacteria	o__Steroidobacterales	f__Steroidobacteraceae	g__Steroidobacter_A	s__Steroidobacter_A agariperforans	0.62115	7651871	69.06
FREE091036	4	igr_000983	FREE091036_c12	193433	193771	CO_R	fusA_3	Elongation factor G	C	18	0.108736	0.411696	0.000426664	0.0963968	FALSE	TAAACG	TTTTCC	265	289	GCCGGCCGCCGTTCAGCCCCGGCGAGACGGCCCGGGGTCGGGCCGGTCCTGCGCATCCCTGCGCCCCCGCATTCGGGCATCCTGATCAAAACTCCTGAAAATTCCTACCGTAAGGCCGCAGCTGAGCCGGCGGCCGTCAATTTCCCGGCAGCGGCCAAAAATTTTCTTTCTCTTACAACAACTTCGGCCGATTTTTCAGGTAGAATGCGCGCCCTTCGCCTGGGCGCCCCGGTTGGGAGCCGCCTGGGTAATCTCATTTGCGCGGTTTTCCGATAGAATCCGCGCCCGCTAAACGACCCACAACCTAGCTGCGCACAGACCTTGTAACGGAAATCTGAC	d__Bacteria	p__Pseudomonadota	c__Gammaproteobacteria	o__Steroidobacterales	f__Steroidobacteraceae	g__Steroidobacter_A	s__Steroidobacter_A agariperforans	0.62115	7651871	69.06
FREE091036	5	igr_002383	FREE091036_c9	2661765	2662324	CO_R	ybhF_1	putative multidrug ABC transporter ATP-binding protein YbhF	C	18	0.396873	0.409701	0.00148666	0.015034	FALSE	AAGAAT	TTGAAA	343	367	AAATCGCGGGCAAAAAAGAGGCCGGATACTTTTGACAGTGATCCGGCCAACAGGGGGATTCGATACCGACCGCGCCATTGTCCCAGGCGCAGCCTGCAAATTCGTTGCACTCTAAACGCGATCCCTTCTTGGGCTGATCCGCGCGTCTCGCTGCAGATCATTTATCGCATTTATTTTGCGATGCCAAAGATACCCGAGATCGCATCGCAACACAAGCTTTGCGTTGCAAAAACTTCCAAAACCGCTCACGCAACGCCTCCACAGGCGAATTGGACCGCACGGACGCTACAAGTTCATTACGACGTTCATTAAGAGATCGTCATGGCCTCGCGCCGGGCGCGACTTGAAAAGAGCGCCGCGCCCGGAGAAGAATCCCCGCCCTCGCGCTGCTCCATAAACATGAACATGGCCGCCCTCGAGGCGCCATCGAAGCGGCGCCCTCGGAACCGGCGGGACGGAGCGCAGTCTGAAGGGACGATTTTTTTTGCAGGCCGATTGTCGAGCATGGACCATCCGACCTCTGAAGACGACCACTGTGACCACTCAAACAGGGCCCTCGT	d__Bacteria	p__Pseudomonadota	c__Gammaproteobacteria	o__Steroidobacterales	f__Steroidobacteraceae	g__Steroidobacter_A	s__Steroidobacter_A agariperforans	0.62115	7651871	69.06
FREE091036	6	igr_002387	FREE091036_c9	2675255	2675488	CO_F	hfq	RNA-binding protein Hfq	C	16	-0.367008	0.386492	0.00397997	0.0453414	FALSE	TTGAAT	ATGACA	52	74	TGAAACCTGCTTGAGTGTGATGAGCGTTGTGGGCGGGCACAGCGGTTCACTCATGACACTGATGCAGCTGCGTATTGAATCAAAGGCAGCTTCGACGGGAACATCGCTGTGCTAAACTGCGGCATCGCAGCGGTTACCGGATGGTGCCCGTAGGCTGTCGCTCAGCTGCAGGGAAGCGGCATTAGTCGGCAAAGCTCAACCAAAGAATTCGAAGGCATAACAAGGAGATAAATG	d__Bacteria	p__Pseudomonadota	c__Gammaproteobacteria	o__Steroidobacterales	f__Steroidobacteraceae	g__Steroidobacter_A	s__Steroidobacter_A agariperforans	0.62115	7651871	69.06
FREE091036	7	igr_000164	FREE091036_c10	465099	465188	CO_F	rpsM	30S ribosomal protein S13	C	16	1.28881	0.37576	0.00177999	0.01036	FALSE	TTTTTT	TTTAAA	19	41	TAAGCCTCGGTTGGCAGTCTTTAAAGCATTGAGTTACAGGGTTTTTTAGTTTACAGTTCCGCGCTTTTCGTCGCGGGGAGTAGTCCGCAG	d__Bacteria	p__Pseudomonadota	c__Gammaproteobacteria	o__Steroidobacterales	f__Steroidobacteraceae	g__Steroidobacter_A	s__Steroidobacter_A agariperforans	0.62115	7651871	69.06
FREE091036	8	igr_001278	FREE091036_c15	22482	22644	CO_F	ftsH_3	ATP-dependent zinc metalloprotease FtsH	C	17	-0.209982	0.366375	0.00478663	0.0417173	FALSE	TATGGC	TTGCTA	23	46	GCTGGTCGCTCTTAGGTTTGGGCTTGCTAAGGATCGGGGAGTCGGTTATGGCGCGTCCCGGTCCGGTGGTGTAGTGTCAATCGGCGCCTACTTATTTACTTCCAGGCTGCCGCCAGCGTTCTTGACCGTGAAGGTATAGGACCAGGCGCACGAGGATGGGACT	d__Bacteria	p__Pseudomonadota	c__Gammaproteobacteria	o__Steroidobacterales	f__Steroidobacteraceae	g__Steroidobacter_A	s__Steroidobacter_A agariperforans	0.62115	7651871	69.06
FREE091036	9	igr_001309	FREE091036_c15	179343	179501	CO_F	aroA	3-phosphoshikimate 1-carboxyvinyltransferase	C	17	0.990455	0.360286	0.000266665	0.0485014	FALSE	CATAGT	GTCAAA	60	83	CCCCCGAATGGGGTATGCTGGGCGCCCCTGAGGCCCGGCGCCGCCGAGCCCGGTTACCCCGTCAAAAAATAGATGTCGCATTACATAGTCGAGCCCGTTCCTGGCGTTTCCGGCGCGATCCGCGTGCCTGGCGATAAGTCCGTTTCCCATCGCTCGCTC	d__Bacteria	p__Pseudomonadota	c__Gammaproteobacteria	o__Steroidobacterales	f__Steroidobacteraceae	g__Steroidobacter_A	s__Steroidobacter_A agariperforans	0.62115	7651871	69.06
FREE091036	10	igr_000841	FREE091036_c11	592410	592529	CO_F	kaiC_3	Circadian clock protein kinase KaiC	C	16	0.0484961	0.358585	0.00821995	0.0201503	FALSE	CAATGT	TTTTCA	56	78	TGCTACTCGCGGCCGCGGACACGACGAGCATCGGAACTTTTCGGCGACTTTGTAAGTTTTCACCGTCGATGACACTACCAATGTGGAGCGCACGTATCCCACTTAAAAGAGGAGCTGCGC	d__Bacteria	p__Pseudomonadota	c__Gammaproteobacteria	o__Steroidobacterales	f__Steroidobacteraceae	g__Steroidobacter_A	s__Steroidobacter_A agariperforans	0.62115	7651871	69.06
FREE078736	1	igr_001218	FREE078736_c66	163131	163365	CO_F	rplY	50S ribosomal protein L25	C	16	0.385104	0.573677	0.00105333	0.0220043	TRUE	TATTAT	GTGAAA	86	108	ATAAGAAAGTAATCATTACTTTTAAAGGCTTGTAAAATATTGCTAAGAAAAAGTGCACAAAGGTGCACTTTTTTATTTTTAAGGGTGTGAAAATACTTAACAAAGTGTTATTATGCCGCGCCTTTTTAGCGATGGGTTGATCCCCGCGTTAAAAAGAACCCTCTACGGAGGATTTAGAGATTATTTTTTGGTCGCGAAAAATAATTAAATTTTACTTTAGATTGAGTACATTACT	d__Bacteria	p__Pseudomonadota	c__Gammaproteobacteria	o__Enterobacterales_A	f__Alteromonadaceae	g__Thalassotalea_A	s__Thalassotalea_A mangrovi	0.45886	3707507	90.46
FREE078736	2	igr_000334	FREE078736_c16	58982	59312	CO_F	prfB	Peptide chain release factor RF2	C	18	0.820365	0.519205	0.000253332	0.0247788	FALSE	TGCGCT	TTGCGC	55	79	GCTGCACCCACGTGCGGATAAATATTTCGACGTTTTTTCCTCGAATAACCTGCGTTTGCGCTATATTCCACCATTGGGATGCGCTACAATGCCGGGCTATTTTGCTTTTTAATACCAATCACATTAAATTATTGCTAACTCTGAGTTGTGCACAAACTTAATGTGATTGGTATAAGTGAACAACACGAGAATTTTTAACGAGCAATGTTTGAAACCAATCCGATATTGAACAAATTGAAAGATATTCGCGAACGCACTGATTTGCTTCGGGGGTACCTTTGACTACGATCATAAATCTGAGCGCCTGATAGAAGTTAATCGCGAACTGGAG	d__Bacteria	p__Pseudomonadota	c__Gammaproteobacteria	o__Enterobacterales_A	f__Alteromonadaceae	g__Thalassotalea_A	s__Thalassotalea_A mangrovi	0.45886	3707507	90.46
FREE078736	3	igr_000739	FREE078736_c29	10063	10725	CO_F	thrA	Bifunctional aspartokinase/homoserine dehydrogenase 1	C	17	-0.495375	0.516898	0.00703329	0.0173629	FALSE	CAGAGT	TTGACA	439	462	AGCAATACAAATACCTCCTCAAATCATGAATCCTTAATTCCTCACAATTGTTCCAGATCCCGGGTAGGTTTTTTATAACGTCATATTTTTATTGCTCATCAACAATAAAATTCCCTGTGTTTTTGATTAATACCAATCACATTAAATTATTGCTCACTCAGTGAGAATTTAAAAGCGTTTAGACAAGGCTTTGATTGCAGAGAATAGTCGTTCCATTGTCAAAATCAGTAACGTAGGATAAACGCCTTTAAAACTCACCCGCAGGGAGTTTATCAGAGGCCCATTTACGGCCCTATATTTCATTAATATAGAATGACTATATCAATGAAATCTATGTGGTAACTGAACCTCTGCCCTAACTCTGAGTCGTGCACAAACTTAGTGTGATTGGTATAAACCTTGCCAAAGTTAAATTATTGTTGTATTTGTTAAAAATCGGTTGACAGTCGATTCTTTGTACGGCAGAGTGATTTTATGAAAATATTTACGCACTTTTTCCGCATTATTATTACCACCACCATTCTCATGGTGGGCATTGGCTAACGCGTAAAATATACCTTTTTACCTAAGCCCGTGACCTGCAAAGCTCACGGGTTTTGTCGTTTTAAGGGAGTCGGTTTAGATCCCAAAACAATAACAGTAACAGTTCAGGAGTTGATAAAT	d__Bacteria	p__Pseudomonadota	c__Gammaproteobacteria	o__Enterobacterales_A	f__Alteromonadaceae	g__Thalassotalea_A	s__Thalassotalea_A mangrovi	0.45886	3707507	90.46
FREE078736	4	igr_000015	FREE078736_c1	29210	29341	CO_F	trmH_1	tRNA (guanosine(18)-2'-O)-methyltransferase	C	18	-0.207817	0.514947	0.00448664	0.0394454	TRUE	TAACTT	TCGCGG	43	67	TGTAAAGCAGGCTTCGGCCTGCTTTACTTTTTCAGAGCCTGATTCGCGGTTGGCTTAACTGGATTGGTAACTTACACAAGTGCAGGATATCCATTTCAGTGACGTGGCAATATTTGTGTCAGATGAGAGTGT	d__Bacteria	p__Pseudomonadota	c__Gammaproteobacteria	o__Enterobacterales_A	f__Alteromonadaceae	g__Thalassotalea_A	s__Thalassotalea_A mangrovi	0.45886	3707507	90.46
FREE078736	5	igr_000096	FREE078736_c10	29811	30226	CO_F	yoaA	putative ATP-dependent DNA helicase YoaA	C	16	0.0810622	0.506451	0.000566663	0.0597031	FALSE	AATAAT	TTTAAA	369	391	GCTGTAGCCCGTCATTCGAAAAAGCCACCAACCGGTGGCTTTTTTTGTTTGTAGCATAATATTTCGAAACCCCATCTCATTGTTCGTGTTTCGAGACGAATCGCTTTTCGTTATACTGGCGACAATTGCTGCCCCATGTGCGTCTATTATACCAATCACATTAAGTTTGTGCTCAACTCAGAGTTAGGGGAGAGGTTTAGTTACAACACAGATTTCATTGATATAGTCATTCTATATTAATGAAATATAGGGCCGTAAATGGACCTCTGGTAAACTCCCTACGGGTGAGTTTTAAAGGCGTTTATCCGGCGTTACTGATTTTGACAATGGAGTAACCATTCTCTGCAATCAAAGCCTTGTCTAAACGCCTTTAAATTCTCACTGAGTGAGCAATAATTTAACGTGATTGGTATTAA	d__Bacteria	p__Pseudomonadota	c__Gammaproteobacteria	o__Enterobacterales_A	f__Alteromonadaceae	g__Thalassotalea_A	s__Thalassotalea_A mangrovi	0.45886	3707507	90.46
FREE078736	6	igr_000487	FREE078736_c2	16290	16566	CO_R	asnS	Asparagine--tRNA ligase	A	16	0.129355	0.498514	0.00696662	0.00120666	TRUE	GTTAAT	AAGATA	236	258	TCTAACTATATGCGAAACAAATCTGTCTTTACTTTGAGTATTCGTAGCAAAGGCTGATTAAATAGGCATTTTTGTCAAAAATTCCCGGAATTTAGCAAAGTTTTACTTGAGTCTAGATTTCTCACAGGTAACATAGCCAATCCAAGGTCAGATCCCGGGTTTTAACGAATACGGCAAATACATCCGTCGCCCGTTATACTAGTTTTGAATCACTCAACGTCAAACCCGAAGGCCTAAAGATAAAAAACGTATTTTTGTGTTAATTAAGAGGTTAATA	d__Bacteria	p__Pseudomonadota	c__Gammaproteobacteria	o__Enterobacterales_A	f__Alteromonadaceae	g__Thalassotalea_A	s__Thalassotalea_A mangrovi	0.45886	3707507	90.46
FREE078736	7	igr_001340	FREE078736_c7	72540	72832	CO_F	radA	DNA repair protein RadA	C	18	-0.125215	0.489921	0.00228665	0.0257019	FALSE	TATATT	TTGCCA	144	168	TGACAAAGGTTTCTCTGCTCCAATAACATCTCATGGTTTGCTGCCATTGTGCTCTGGACTTAAAACCAAAAACTGCATATCATACTGTACGTTTATACATACATAATACCAATCACATTAAATTAAAACTCACCCGTAGGGAGTTTGCCAGAGGTCCATTTACGGCCCTATATTTCAATAATATAGAATGACTATATCAATGAAATCTATGTTGTAACTGAACCTCTGTCCTAACTCTGAGTTGTGCACAAACTTAATGTGATTGGTATAAAACCAGATAGAGAAACAGATTC	d__Bacteria	p__Pseudomonadota	c__Gammaproteobacteria	o__Enterobacterales_A	f__Alteromonadaceae	g__Thalassotalea_A	s__Thalassotalea_A mangrovi	0.45886	3707507	90.46
FREE078736	8	igr_000458	FREE078736_c19	34412	34661	CO_F	apt	Adenine phosphoribosyltransferase	C	18	-0.871567	0.477403	0.00356664	0.104923	FALSE	TATGTT	TTTAAA	94	118	TTCTGATACCAATTACGATAGGCAAGTTATCTTCTCAGAATGTCTCGCAGGCATTCCCGAACGGGCGATTGTGTGTGACACATCCGTTGTTGGGTTTAAATAAACTTGTGCAACGGTTTATGTTTTAGATTAAATCTTTTAGTTTTTAAACATTCGCTGAATGATTAATCTTCTATCGTAATTGGTATGACTATAATTATTTGTCGATTTCGATTATCCTGTTAGCAAATGAATTTAATTCTTGCTGACT	d__Bacteria	p__Pseudomonadota	c__Gammaproteobacteria	o__Enterobacterales_A	f__Alteromonadaceae	g__Thalassotalea_A	s__Thalassotalea_A mangrovi	0.45886	3707507	90.46
FREE078736	9	igr_000812	FREE078736_c42	4844	5614	CO_R	polA	DNA polymerase I	B	18	-0.187425	0.47483	0.00612663	0.0163866	TRUE	CATTCT	TTGGTA	707	731	ACAGTTCGGTCATTGCCAATAACATTGATATTGACTGAAGCTATCAATGGCGAGAAATCGATTGACGGCGCTTAGCAAAAAATCTTTCGGTTTCTCTGTCAGTTACCAAAATTCAGGCTTAATAGGGGCTGCAAATCAATCGCGATAGCGTCTTCACAAAATCTTTAAAAAAATGTAAAAAAGGCGTTTTTTTTTGAAATTCTTTCTGCTAGTATCTTTCACTGTTGTACAAAAAGTCAGCATCCAGACATATCTAACGATGCCGAAAAAGCGAGCGAATCAGATTTTTTATCCACATCTATTTGACCAATAATAATAAATAGAAACGGTTCTACACTTCTTCCCTCGCCCAATAAATTCAAGCCCTGTTAACATAGCACACTAATTCATTAACAATATGAACTGGTGATGGCACTATTTGTTCAACAGACTTATCCACAAGAAGTGATGTGCAAAATTGGTGCAGTTCGCATTGATATAAAGCAAATTTCTTCAACACAATGTGAAATTCTGCAGTGACAAACTGGCTCGGATATCGTTGATGGTTTGTTAATGACATTCTCTAACCTGCAATTATGCGATTCGGGTGTTGCGAACAACCCCTTCGTTCACAAGTTTTCAATATGGATAGTCGTCACGGATATTGTTGATTACTGCCGGTAACTTTTGTTATCCCTACTTCCTGGTCGACCGACTGCGGATAAGGTTTGGTATAACCTTTCTGGTTGTGGCATTCTTATAACCACTATTTCTGTACTGCAAAAAATATCC	d__Bacteria	p__Pseudomonadota	c__Gammaproteobacteria	o__Enterobacterales_A	f__Alteromonadaceae	g__Thalassotalea_A	s__Thalassotalea_A mangrovi	0.45886	3707507	90.46
FREE078736	10	igr_000926	FREE078736_c52	52258	52570	CO_R	gmk	Guanylate kinase	C	18	0.308754	0.472135	0.000813328	0.0247788	FALSE	TACGAT	TTGTCA	170	194	AAAATCAAGGGGTCAGAGTTGTTGAAATTCAACAACTCTGACCCCTTGATTTTTAACCTTAGCTGAGATTCCCTGTCGAGGCAGGGAATGACTCAAGTTTTTTTTTGCTTTTCACTCGAAACAGCGTGTGCTCGGAGCTGATGACATCAGCGTGCTCGGAGTGACGTTTTTTGTCACGTGCTCGGAGTATCGTTTACGATACGTACTCAGGGAGTTCTAACTCCCGTTTACACCCGAACTGTTCTTTTCTTAGAGAAAACCCTATTTTTAGTTTAAAATAGCGACTTTTAATTTTGATCAATTTGGAGAGCCC	d__Bacteria	p__Pseudomonadota	c__Gammaproteobacteria	o__Enterobacterales_A	f__Alteromonadaceae	g__Thalassotalea_A	s__Thalassotalea_A mangrovi	0.45886	3707507	90.46
FREE052780	1	igr_000085	FREE052780_c26	4580	4845	CO_F	recG	ATP-dependent DNA helicase RecG	B	18	-0.0546868	0.556782	0.00117999	0.0110866	TRUE	TAAAAT	TTGAAT	82	106	CTTCAAGGAAAGTAGTTTTGATTAATACATCCTAAAGCTCTCAATTCCTTCCTTATTTTTAAGCTCATACTTTTGGTGACGATTGAATACCAACCTCCACATATGCTAAAATACTTTCATGAAGAAAAAACTGAAGAAAATCTTTCAATTTAAAAATGTTGTTCGATTTATTATCATCATAGCAACATTGCTTCTTGTCCTCACGAGCTTTGCTCCCTTTTTTCTTTTTTAATGGGTTCTTTTATTTTTGGTAGTCAAAAATTTGT	d__Bacteria	p__Patescibacteria	c__Microgenomatia	o__UBA1406	f__GWC2-37-13	g__UBA1450	s__UBA1450 sp002792315	0.38795	1219333	61.79
FREE052780	2	igr_000265	FREE052780_c73	7487	7595	CO_F	recA	Protein RecA	C	17	0.447179	0.514426	0.00222665	0.0224673	TRUE	AATAAT	TTGCTT	51	74	CCCTAAATCGCATCGCCACGCTTTGGTTATACCATTACCTCATTATATTATTTGCTTTTTACCAACGCGTTTGTAATAATGGGTGATATTACTATTTGACACCCAAAAA	d__Bacteria	p__Patescibacteria	c__Microgenomatia	o__UBA1406	f__GWC2-37-13	g__UBA1450	s__UBA1450 sp002792315	0.38795	1219333	61.79
FREE052780	3	igr_000175	FREE052780_c51	3844	3975	CO_R	oleD	Oleandomycin glycosyltransferase	B	16	0.342163	0.475926	0.000426664	0.0280331	TRUE	TATACT	TTCTCA	81	103	AATCATTTACAATGCTACATTTTGGCATAAAATGGCGTAATAGACTCCGATCCTTAGAGACTAATAAATGAAGAACGTACTTTCTCAGCTCAATCTCTACTGATATACTCTACTTAAGTTATATTCGACACT	d__Bacteria	p__Patescibacteria	c__Microgenomatia	o__UBA1406	f__GWC2-37-13	g__UBA1450	s__UBA1450 sp002792315	0.38795	1219333	61.79
FREE052780	4	igr_000122	FREE052780_c34	2679	2836	CO_F	rpsL_2	30S ribosomal protein S12	B	18	0.821747	0.424325	0.00053333	0.0287265	TRUE	TACAAT	CTGCCA	90	114	AATTAACAAGTAAAATAACCCGAAAGGGGACATTTCTACTTAGCAGGAAACCGGACATTTCTACTTAGCGCTAACACTAGTCAAGAAACTCTGCCAAAGTTAGGCTTGATATGGTACAATCATCAACTCGAGTCTAAAGAACAAAGGAAGTAAACGAT	d__Bacteria	p__Patescibacteria	c__Microgenomatia	o__UBA1406	f__GWC2-37-13	g__UBA1450	s__UBA1450 sp002792315	0.38795	1219333	61.79
FREE052780	5	igr_000053	FREE052780_c19	10006	10176	CO_F	pnp_1	Polyribonucleotide nucleotidyltransferase	C	17	-0.266662	0.362371	0.00842661	0.0825878	FALSE	TTCACT	TTAATT	48	71	TTATTATTTAAGAAAGAATCTTCGAAAAGAGGTGTGTAGCGTATAACGTTAATTGAATAACTCTTTGGTTGTTCACTTGACGATACGCGTTACACAATTCATTACTACCAAAAAGTTAGTAACGTTTGCAATACGCATCTTCCCAGAACTCTTTCCCACACATTTATTGTT	d__Bacteria	p__Patescibacteria	c__Microgenomatia	o__UBA1406	f__GWC2-37-13	g__UBA1450	s__UBA1450 sp002792315	0.38795	1219333	61.79
FREE022548	1	igr_000193	FREE022548_c37	29697	29854	CO_F		AAA domain protein	C	16	-0.140376	0.590361	0.00166666	0.0955398	TRUE	TATAAT	TTTACA	113	135	TAAATTAATCTAAAATAAGTTATTAAAAAGATATTGCTTAATGGGGTATCTTTTTTTATATCATTTAAATGTAAACTAAATAATGTTTCATTATGAAATTATGTAATTAGTTATTTACAAACATGGATTAACTGTTATAATTAAATTGGGTGATAGAA	d__Bacteria	p__Bacillota	c__Bacilli	o__Acholeplasmatales	f__UBA5453	g__UBA5409	s__UBA5409 sp002410615	0.33118	1168437	97.21
FREE022548	2	igr_000266	FREE022548_c45	19056	19452	CO_F	hisP	Histidine transport ATP-binding protein HisP	C	16	0.74243	0.579531	0.000206665	0.0512018	FALSE	GACGAT	TGGACA	321	343	GCCTCTTATCCGTTCAAAATGTCAGTAAATCTTATGATGATACGCCNNNNNNNNNNNNNNNNNNNNNNNNNNNNNNNNNNNNNNNNNNNNNNNNNNNNNNNNNNNNNNNNNNNNNNNNNNNNNNNNNNNNNNNNNNNNNNNNNNNNNNNNNNNNNNNNNNNNNNNNNNNNNNNNNNNNNNNNNNNNNNNNNNNNNNNNNNNNNNNNNNNNNNNNNNNNNNNNNNNNNNNNNNNNNNNNNNNNNNNNNNNNNNNNNNNNNNNNNNNNNNAGCGGTAAAACAACCTTACTAAGATGTTTAAACATACTCGCTGAACCCGATAGTGGACACATTTACTTTTTATATGACGATCTTACCGATTCAACGACTGACATCAATAAAATGCGTCAGCAGATGGGA	d__Bacteria	p__Bacillota	c__Bacilli	o__Acholeplasmatales	f__UBA5453	g__UBA5409	s__UBA5409 sp002410615	0.33118	1168437	97.21
FREE022548	3	igr_000310	FREE022548_c52	25938	26064	CO_F	rnr	Ribonuclease R	C	16	-0.282056	0.530364	0.00351331	0.0795395	TRUE	TGTGAT	TAGAAA	76	98	AATACTATATTAAGTTAAGGCACTTTAGCTTTTACCAGAGTGCTTTTTTTCTTTTTATAGGCAAACATAAATAATTTAGAAAAAAGTTAATCTCATGATGTGATATAATGATACTGAAGGTGAATTT	d__Bacteria	p__Bacillota	c__Bacilli	o__Acholeplasmatales	f__UBA5453	g__UBA5409	s__UBA5409 sp002410615	0.33118	1168437	97.21
FREE022548	4	igr_000071	FREE022548_c22	45031	45157	CO_F	lon1	Lon protease 1	B	17	0.656587	0.527596	0.000753328	0.00474664	TRUE	TACAAT	TTGCAA	72	95	TTAATTTCAGGTATAATTAAAGGACACAGGCTTGTGTCCTTTTATAAACTTTTTGGCACTCATGCTTTATGATTGCAAATCAAACAAGGTTGTGATACAATAAATATAAATATAAAGAGGTGATTTC	d__Bacteria	p__Bacillota	c__Bacilli	o__Acholeplasmatales	f__UBA5453	g__UBA5409	s__UBA5409 sp002410615	0.33118	1168437	97.21
FREE022548	5	igr_000137	FREE022548_c31	31325	31436	CO_R	rpoB	DNA-directed RNA polymerase subunit beta	C	17	2.24001	0.506619	0.000706662	0.001419	TRUE	GAAGAT	TGGCCG	48	71	ACTTGACTTATTGCCTACTTTAATATAAAATATTAAGATGCAGTATTATGGCCGAGATAATAATAAAATGTGAAGATTATTAGAAAATACCACAATTAGGGAGCGTGAACAA	d__Bacteria	p__Bacillota	c__Bacilli	o__Acholeplasmatales	f__UBA5453	g__UBA5409	s__UBA5409 sp002410615	0.33118	1168437	97.21
FREE022548	6	igr_000019	FREE022548_c11	35691	36031	CO_R	uvrB	UvrABC system protein B	C	17	0.877714	0.498774	0.000839994	0.00942256	FALSE	TATGGT	TTCTCC	198	221	ATCATGAACGTATTTAAAATATAAGATGATTTTAAACAGTGTGCTGATTTTGTTAGTCATATATATTTGTAATAAAATAGCGGTAGATAGAGAAGAGATTATTAAGTAAGTTTAAGTAAAATCGGTAAGGATAAATAAGGATTATTAAGTTGGGTAAAGTAGTTTTTGTGACTTTTATTCGCCCCATTTTAGAAATATTTCTCCCCACTTTTTGGGGCTAATATGGTCTTTTTGGTAAATGGGGCGAATGCTTGGTTGATAGTAACTAAAGTAAAATTCAAATAGGATGTGGAAATGTGTTTTAAATAATATTTATTTGTTATAATGAAATCGGTGATAAA	d__Bacteria	p__Bacillota	c__Bacilli	o__Acholeplasmatales	f__UBA5453	g__UBA5409	s__UBA5409 sp002410615	0.33118	1168437	97.21
FREE022548	7	igr_000258	FREE022548_c45	3102	3492	CO_R	fusA_2	Elongation factor G	B	17	0.25299	0.478989	0.00166666	0.00778661	TRUE	TATAAT	GTGCGA	313	336	AAAAAGTTGGATTTAGTCCAACTTTTCGCTTTTATTAGGCTTTATTTTTATCTTTTTTTCTGGAACTGGATCATATCTTGGTTTAAAGAGCGGATTGCAGGTTAAGACGCGTTTTGTGGTTAAGTAAGTCGCTTTAAAAAAGTTAAAACGCTTGTAACATTCTAAACCATAATGCGAGCAGGTTGGGGTGTGACGACACCTTGGTGGTCGGTTTGGAGAGATTTTTTTTTGATACCAAAGGATAAATTTTATCGGTATTTTATTCATTAGGTTCACCTTTAGTGTATTATATCACATTAATTGTTAAAAATAGGTGCGAAAGCCATGTTTCTGTGTTATAATTTAGTAAAGAATATGAAAACGATTTCTAAATATAGGAGGAATATATAAC	d__Bacteria	p__Bacillota	c__Bacilli	o__Acholeplasmatales	f__UBA5453	g__UBA5409	s__UBA5409 sp002410615	0.33118	1168437	97.21
FREE022548	8	igr_000190	FREE022548_c37	24123	24385	CO_F	thrS	Threonine--tRNA ligase	C	17	1.82366	0.477217	0.000779995	0.001419	FALSE	GATGAT	TGGCCG	135	158	TGATTGACTTAAAGAATTAAAGTGATATAATTAAAAATGAAATGCGTAAGTAGGACAAAAAAGAGTCTTCATACTAGCGATGTGGAACGGTGAAAGCCACAACAAGACTAAATACTCCCTAACCTAGCAGCCTTATGGCCGTAACGATCTGCGTTAAAGATGATAGAGGGCTAGATTCATATCTAGAACTAAGGTGGTACCGCGATTATTTCGTCCTTAGGATTATTCTTAAGGACTTTTTTTATAACAAAGGAGAATAAAGT	d__Bacteria	p__Bacillota	c__Bacilli	o__Acholeplasmatales	f__UBA5453	g__UBA5409	s__UBA5409 sp002410615	0.33118	1168437	97.21
FREE022548	9	igr_000188	FREE022548_c37	14521	14862	CO_F	ftsY	Signal recognition particle receptor FtsY	B	16	0.432778	0.474237	0.00166666	0.0241598	TRUE	TATAAT	TTACAA	133	155	AAAAGTAGTATTTTTAGCGAGATAGAATCGTTTAAAAAAATATAAATATGAATTTATATTCATATAACTTGATTTTTCTTAAATATGTTCTTAATTACAAATAATTAGCAAAAACTAAATTAATTTTATCGCTTTACAAACGCTTACATAAGTGCTATAATTGAGTTGCATTTAAGGATAAATCCATAAATGCGTATTCCCCTTTGTATGCACCCCAGCATACAAATCCCCTTAATTTTCCCGAAAGACATTTAATTGTTTTTCGGGATTTTATTTCGTTTTAAACAAACCATTCGTTCTTTGATATTATAGAAATTATGATATAATAATTAAGGTGATTAT	d__Bacteria	p__Bacillota	c__Bacilli	o__Acholeplasmatales	f__UBA5453	g__UBA5409	s__UBA5409 sp002410615	0.33118	1168437	97.21
FREE022548	10	igr_000094	FREE022548_c23	75403	75679	CO_R	ileS	Isoleucine--tRNA ligase	C	16	0.487088	0.448634	0.00284665	0.00801478	FALSE	TGGCGT	TCGCCC	221	243	CAAGTAATCAAAAACCTATTGAAAATAACATAACTATGTTATAATAAGACAAAAGTAAATCGTTGTGTAGAAATGGACACGTAGTAATAGATCATTTTATTTAAGCGAATTAGGGACGGTGCGAGCCTAATATAAAACCTATTAATATATCACCATCGAGCAACGCACTATAAAAAATAAGTGCCGTATTCGTTACGGAACTAAGGTGGTACCGCGGTCAATCGCCCTTAGAGACATCTCTAATGGCGTTTTTTATTTATAGAAAGGATTAATTAAT	d__Bacteria	p__Bacillota	c__Bacilli	o__Acholeplasmatales	f__UBA5453	g__UBA5409	s__UBA5409 sp002410615	0.33118	1168437	97.21
animal063022	1	igr_000171	animal063022_c19	1942	2179	CO_R	rsmD	Ribosomal RNA small subunit methyltransferase D	C	16	-0.0236926	0.506987	0.00176665	0.0357993	FALSE	TAAAAT	TTGACT	159	181	TTGATAAACTTATATAACCTAAAAAGGCTGTGACAAGCAACGCTGTCACAGCCTTTTTTGATATACATGCGCTGCCGTACATGTTTTTATATAGTGCGGCAAAATAATTTAAAATAAAAGTAATTTTGATAAAAAATATTATTTTTTTTCGTTTTGCTATTGACTTTTTTTTATTTTGTTATAAAATATATTTATAATACTATGCAATGATTATCTTTTTGTATTAACGGAGGATCGT	d__Bacteria	p__Bacillota_A	c__Clostridia	o__UMGS1883	f__UMGS1540	g__UMGS1540	s__UMGS1540 [species 1918]	0.42816	1380699	66.85
animal063022	2	igr_000295	animal063022_c72	2172	2346	CO_R	murE	UDP-N-acetylmuramoyl-L-alanyl-D-glutamate--2%2C6-diaminopimelate ligase	C	16	-0.106098	0.494796	0.00540663	0.0201503	TRUE	GAAAAT	CGGCGG	62	84	ACATAAATTAAAAGCAGCAAGCAAGGAATAATATTGTGAAAGTGCTTTTCACACTAAGTTTCCGGCGGAATTTACTGCGTGTGCGAAAATATCTCTTTCATTTTTCTGTCCCGCATGGAAGAGATAAATCTAATTACAAATTTAGCCGACGCAAAGCGGCAGAATGGAGATTAAA	d__Bacteria	p__Bacillota_A	c__Clostridia	o__UMGS1883	f__UMGS1540	g__UMGS1540	s__UMGS1540 [species 1918]	0.42816	1380699	66.85
animal063022	3	igr_000135	animal063022_c155	9979	10124	CO_F	pglA	N%2CN'-diacetylbacillosaminyl-diphospho-undecaprenol alpha-1%2C3-N-acetylgalactosaminyltransferase	C	17	0.876967	0.470036	0.000879994	0.0159662	FALSE	TATAAT	TTGACA	48	71	GAGTTTTCAAAGTGATATTTTTTTGTCAATTCAAACGCCCAAAACCCCTTGACAATCAAGGGTTTTTTTTATATAATTATAATGTTAAAATGTAATATAATGCCTTGATTATAGTTTGTTGAGTTTCTACGGAGAACAGGAAGCAT	d__Bacteria	p__Bacillota_A	c__Clostridia	o__UMGS1883	f__UMGS1540	g__UMGS1540	s__UMGS1540 [species 1918]	0.42816	1380699	66.85
animal063022	4	igr_000126	animal063022_c152	6406	6540	CO_F		Trypsin-like peptidase domain protein	B	17	0.177853	0.467841	0.00284665	0.00587996	TRUE	TAATAT	TTTAAA	3	26	TTTTTTAAACTTTGTTCACAGATTGATAATATTTATCTGATATTATATTATCAAGCTCAAAAACAAAGCAAGTCAAAATGTTTTTTGACAATTGCAGGTTATGAGATTCAAAGTCAGAAAGGTAAGGTGTTACTT	d__Bacteria	p__Bacillota_A	c__Clostridia	o__UMGS1883	f__UMGS1540	g__UMGS1540	s__UMGS1540 [species 1918]	0.42816	1380699	66.85
animal063022	5	igr_000347	animal063022_c99	9062	9393	CO_F	trmL	tRNA (cytidine(34)-2'-O)-methyltransferase	B	18	-0.372048	0.460636	0.00570663	0.00869328	TRUE	CAAAGT	TTGCTG	29	53	TAAATAAAGTTTTAAAAGGGCTGCAGCTTTTGCTGCAGCCTTCAAATTGATGACAAAGTCATCAGGATTTAAGGACGTTGAGAAACGACGGTATATTTTGCGAATTCAAATTCGTCGGCGTACGAGGGTACGGTAGAGTTTGAATTCGCGAAAAGCAAGCAGCCCCAGGGGATTTCGATAATCTTTTGGGGCTGGTTTTTGAAGTATAAAAACCAGTATTATTTTTATATAGTACTTAAATCAAGTTTCCCTTGCGGTAGACCGAGTTTGTCAGCGGACTGAGGGCTGCAGCGAAAGCTGCAGCCCTATTTTTGGGATAAGCGGAGGACTAT	d__Bacteria	p__Bacillota_A	c__Clostridia	o__UMGS1883	f__UMGS1540	g__UMGS1540	s__UMGS1540 [species 1918]	0.42816	1380699	66.85
animal063022	6	igr_000193	animal063022_c33	9992	10236	CO_F	fusA	Elongation factor G	C	18	-0.612114	0.455098	0.0100533	0.0565798	FALSE	CAAGCC	TTGCGG	178	202	AAAGGATTGCTGCAAATTTCCTGCCGCAATCCTTTTTATATGTCACTTTTTGCGCAAATATTTCAAGTAAAGACAAATGTATTGTGCAATTTCTATAAAAAAATAAATAATTATTGTTCATTCTTCGAATTTATTGATTTTGGGTTTTGTATTATAATATATATATTCGATTGTCAGTTTGCGGCGACTGAGCAGAGAGCTGCAAGCCAAGACACTGTTATTATCAAAGTATTAGGAGGACAGTA	d__Bacteria	p__Bacillota_A	c__Clostridia	o__UMGS1883	f__UMGS1540	g__UMGS1540	s__UMGS1540 [species 1918]	0.42816	1380699	66.85
animal063022	7	igr_000069	animal063022_c122	4684	4795	CO_R	fer	Ferredoxin	B	17	-0.47629	0.450634	0.00509997	0.0132999	TRUE	TACATT	TTGAAA	52	75	TGAATAAAATTAAAACAATTGATTACGATTTGATTATTTTTTAACAAAACTATTGAAATTTGTCTTATTGTGTGGTACATTATATGAGGTAAATATAAGGAGGTGTTTATAA	d__Bacteria	p__Bacillota_A	c__Clostridia	o__UMGS1883	f__UMGS1540	g__UMGS1540	s__UMGS1540 [species 1918]	0.42816	1380699	66.85
animal063022	8	igr_000236	animal063022_c49	1294	1479	CO_R		Positive regulator of sigma(E)%2C RseC/MucC	C	16	0.867148	0.450432	0.000126666	0.0825878	FALSE	CATACT	TTGTAA	89	111	AATTCAGAGCATTTAAGGACTGCGAAAGCAGTCCTTATTTTTGTTTGTTAAAACTGACAAAAAAACATATACGCAAAGAATAAAAATGTTTGTAATTTTTTATTTACAAAACATACTGAATTGTGGTATAATATTGAAGATTAGAATTATGGGGTGGAATATCTTTTTAAAGTTTGGAGCTGTGCT	d__Bacteria	p__Bacillota_A	c__Clostridia	o__UMGS1883	f__UMGS1540	g__UMGS1540	s__UMGS1540 [species 1918]	0.42816	1380699	66.85
animal063022	9	igr_000122	animal063022_c151	8208	8463	CO_R	mnmG	tRNA uridine 5-carboxymethylaminomethyl modification enzyme MnmG	C	16	-0.491126	0.405954	0.00831328	0.0498525	FALSE	AAGAAT	TTTACA	138	160	AAATACAAACAAAACCGAGGTTGTCAAAATATAGTACAGAACGGACAAACCGAGCCCGAAGCTGTATATAGATACTGCGAGAGGCGCGGTTTGTTCGTAGCAAAAAGCATAATTTACCAAAAATCCGTTTTACGGATTTTTACAATAAGTAGATTTAATAAAGAATATTAAAATTGGATTATATGTAGTCTTAGAAATCTTTTTGCTTTTTGCGGTCTGTGCATATTTTGGCGACCTATGAGAAATGGAGACTAAC	d__Bacteria	p__Bacillota_A	c__Clostridia	o__UMGS1883	f__UMGS1540	g__UMGS1540	s__UMGS1540 [species 1918]	0.42816	1380699	66.85
animal063022	10	igr_000048	animal063022_c112	2118	2271	CO_F	rnfC	Na(+)-translocating ferredoxin:NAD(+) oxidoreductase complex subunit C	C	17	0.65392	0.397922	0.00203999	0.0108284	FALSE	TGCAAT	CTGCCC	85	108	TTCCTTCGGTTTTTTCTGATTTTGGATACAAACCGTGTAAACACAGCTTTCCGTGCAAGCACCGGAAAACTAACCCCGGACTTAACTGCCCTGCATATCCGGGATATATGCAATACTACAAGCCGCGCAGGGCGGCGGAATGGAGATAAAAACC	d__Bacteria	p__Bacillota_A	c__Clostridia	o__UMGS1883	f__UMGS1540	g__UMGS1540	s__UMGS1540 [species 1918]	0.42816	1380699	66.85
FREE037114	1	igr_000183	FREE037114_c1	1121680	1121915	CO_R	hrcA	Heat-inducible transcription repressor HrcA	C	18	0.531631	0.506049	0.000906661	0.0173629	FALSE	TATAAT	TTGACA	174	198	CCTCTCCTTCCGATTAGTCTCTCCGTAGCTTCACACCATTCTTTTATTTTTATAAAAATTTTCCATTCATATAAAACTTTGTTTCCAAATTTATATATTCATGCCAAAATAGTTTCCTGTACTAGGATTTTGTTTTACAAAAATAATTTATATAAATTTATTAGCTTAATAAACTTGACAATAATACACTCAATAGTATATAATACAATCAGCAAATTTAGAAAAAGAGTGCTAAA	d__Bacteria	p__Campylobacterota	c__Campylobacteria	o__Campylobacterales	f__Nitratiruptoraceae	g__YY08-10	s__YY08-10 sp016629565	0.38934	1833783	98.78
FREE037114	2	igr_000228	FREE037114_c1	1393552	1393890	CO_R	btuD_2	Vitamin B12 import ATP-binding protein BtuD	C	18	0.453084	0.499882	0.000193332	0.0628162	FALSE	TAGCGG	TGGCAC	284	308	GGAGTTGTCATAAACGCTCTTGAAGTTAGAAATCTTACAAAAATCTATAAACTCTACAAAAAACCTTCCGATCGGCTTGTAGAGATCTTTTTCAAAACGAAAAAACACCGTCTCTTTTATGCAAACAAAGATATCTCCTTTGACCTTCACCAAGGTGAAACCCTTGGTATCATCGGTATCAATGGTGCAGGCAAGTCAACGCTTCTAAAGCAGATAGCCGGTGTCATATCTCCCACGTCTGGAGAGATTCGCTCATTTGGACGCATTACGGCACTGCTGGAACTTGGCACAGGATTTAATCCCGAATTTAGCGGAAAAGAAAATATCTATCTCAATGGT	d__Bacteria	p__Campylobacterota	c__Campylobacteria	o__Campylobacterales	f__Nitratiruptoraceae	g__YY08-10	s__YY08-10 sp016629565	0.38934	1833783	98.78
FREE037114	3	igr_000207	FREE037114_c1	1262127	1262382	CO_R	sacA	UDP-N-acetylglucosamine 2-epimerase	C	16	0.0699363	0.486347	0.000246665	0.154842	FALSE	TAGGAT	TATAAA	154	176	TACAATATCATTTAAAAAAGGCATTGATGAATGACTCTTTGCATCATTGACCTCGGCTACTTTGGTTTACCAATAGTTGTAGAGTTTGGCAAAAGGTATGAGACGATCAGATTTGATATAAGCGTTAAATGATTTAAATAATGAATAATGTCTTTATAAAAAGTCTTTATAAAAATTAGGATTATCGGTAATTAAGACTATGACAAAAAAGAAAAAAATTTTAGTGGTTTTCGGCACACGCCCAGAGGCCATAAAA	d__Bacteria	p__Campylobacterota	c__Campylobacteria	o__Campylobacterales	f__Nitratiruptoraceae	g__YY08-10	s__YY08-10 sp016629565	0.38934	1833783	98.78
FREE037114	4	igr_000055	FREE037114_c1	236140	236258	CO_F	rpoBC_1	Bifunctional DNA-directed RNA polymerase subunit beta-beta'	C	17	1.11035	0.456269	0.000179999	0.0574732	FALSE	TAGCCT	TACAAA	90	113	ACCTTATTTAAATAAATCAAAGAAGAGGAGCTCTCCTCTTCTTAAGCTTATCTATAGTACAATACACCCCCTCCTACCAAAACCATATGGTACAAAACTACAGAAATAGAGGTTAGCCT	d__Bacteria	p__Campylobacterota	c__Campylobacteria	o__Campylobacterales	f__Nitratiruptoraceae	g__YY08-10	s__YY08-10 sp016629565	0.38934	1833783	98.78
FREE037114	5	igr_000113	FREE037114_c1	558530	558828	CO_F	ttrB	Tetrathionate reductase subunit B	C	16	0.0413146	0.454058	0.00107999	0.154842	FALSE	TAAACT	TATAAA	245	267	AATCGTTATTCATGTTTTATTTCTTGGGTAGTTAATTTCATTTTTAAAAATTTTCTGTTTCTATCAATTTTTTTTATCGACTCTCAAAGATTATTTGACTAAATCACTGTAATTATAAGGTTCTGTATCGATTTTAAAAAAAAAGAGGTACATCCGTCCGGTTTTTAGCATATGTTAAGCAAATGTTGCTAGACTATAAATAGCTAGGAAGTAGCGTAAAAACGGTGTTTAAGACAGCTTATAGATATAAAAAGCTGGCCTTATGATTAAACTGATCTTATCAGTCAAAAGGAGAGGAT	d__Bacteria	p__Campylobacterota	c__Campylobacteria	o__Campylobacterales	f__Nitratiruptoraceae	g__YY08-10	s__YY08-10 sp016629565	0.38934	1833783	98.78
FREE037114	6	igr_000058	FREE037114_c1	245957	246057	CO_F	fusA	Elongation factor G	C	18	0.339781	0.328568	0.00993993	0.0663616	FALSE	CATATT	TTGGCG	30	54	AATCGCGTCCAGAGTATCAAACTATCTTTTTTGGCGAAGATTTCTTCGCCTCTTCATATTCTCAAAAACCTCAATACACTATGCATAAAAAAGGATAAAAA	d__Bacteria	p__Campylobacterota	c__Campylobacteria	o__Campylobacterales	f__Nitratiruptoraceae	g__YY08-10	s__YY08-10 sp016629565	0.38934	1833783	98.78
FREE056751	1	igr_000567	FREE056751_c498	4256	4893	CO_R	hisS	Histidine--tRNA ligase	C	18	0.286283	0.412395	0.00245332	0.0210777	FALSE	CATCTT	TTGCGA	417	441	GGACGTGCGGTGGGCTGGCAGCCGATCCCGAAACCTTCTTTTCTGGATGAGTGTGATTATCTCGGGTTCATTGCCGGAGACCGGCGCTGGCGAAGCCGCGATGGAACACGGGTATATACTTGGGACTCCCTGCACGGAGAGATCGAGGTGTTTGACCGCAGAGGCCGGCATGTCGGCGTAGCGGATGCGACGACGGGAGTGATATTCGCACCTGGTATTCCAGGGAGACGGATCGATGTCTGAGGCTTTCCCGGACCGGCCACCGACCTTTTTCGAACTCTACAGTTACGGAGAGGTCGGGGCGGATCAAATCGATGACTATGTAGGCGCATGGCACGACGCGCACGAAACTTGGGCGACGCAAGTTGCCCTCCATGAATTTCTCGGACTTACTTGGCCAGAGTACCAGGTTTGGGTTTGCGACTCCGACTCTCTCCCCGCCATCTTGGAAGCGCGCGCATCGGCGACACCGCTGGTTACCGTCGTCGCGAAACGTCTTGAGCAAATGCGTGCTGGCGGGCGGGCGATAGATGGAACGACGATTGTATGCTTAGGGAACTGGCTAAAGCAGAGCGCCGACAGTGGTTCGGGCACGCGGAGCCGTCCGCCGGTGTCTGGTTGACACACAGCTTGGACCA	d__Bacteria	p__Pseudomonadota	c__Alphaproteobacteria	o__Acetobacterales	f__Acetobacteraceae	g__	s__[Genus] [species 15401]	0.70747	2546634	59.43
FREE056751	2	igr_000249	FREE056751_c267	529	737	CO_F	rpsA	30S ribosomal protein S1	B	17	-0.158156	0.378999	0.00383331	0.00651996	TRUE	CACTAT	TTGCTC	62	85	GGCCGAGGGCCAGCCCGCCCCGCCCGCGCTTGACTTCGCCCGCTCCGGTGCCTACGTCCGGCTTGCTCACGCGCCGCTCGCGTGGCACTATTTCCCCTTAACCTGGCCCGCGACCACACGCGGGCAAGCCGTGTTTCCCGATCGGAACGCGCAAGTGAAACGGGCTTCCGGCAGCGTCCGGAGAGCCCGCGACGGAACAAACCGACCTC	d__Bacteria	p__Pseudomonadota	c__Alphaproteobacteria	o__Acetobacterales	f__Acetobacteraceae	g__	s__[Genus] [species 15401]	0.70747	2546634	59.43
FREE056751	3	igr_000173	FREE056751_c217	4391	4568	CO_F	pyrH	Uridylate kinase	C	17	0.705417	0.338629	0.00107333	0.0367121	FALSE	TATAGC	TTGTGA	116	139	AGGCATGGGTTCCACCGTGCCGGCACCCCTCCCCCAACCCCCTCCCGCAAGGGGAGGGGGCTTTGCGCACGACTCTCCCTCCCCTTGCGGGAGGGGGGCGATCTTCCAAGACTCGCTTGTGAGCCCGCCCGCCCCCCACTATAGCTTTCCCTCCCATCCAGGAACCGCCGGTCACGCG	d__Bacteria	p__Pseudomonadota	c__Alphaproteobacteria	o__Acetobacterales	f__Acetobacteraceae	g__	s__[Genus] [species 15401]	0.70747	2546634	59.43
FREE056751	4	igr_000297	FREE056751_c298	3734	4048	CO_R	livH_6	High-affinity branched-chain amino acid transport system permease protein LivH	C	18	-0.618684	0.33098	0.00700662	0.0812826	FALSE	GAGATA	TTGCGG	233	257	AGCATCTTCGGACCGCATTGAGTCGCGCCATGGCGAACCTCTTCTCCACCTCTCGCGCTCGCGGGAGAGGTCGGCGACCCCGGACTTGATCCGGGGGAGCCGGGTGAGGGCCTGACCGTGGCACCCTCACCCGCCGCGCAAGGGCGCGGCGACCTCTCCCGCAGGCGGGAGAGGGGTGGGCACGCGTGCTTGTGCTTTGCGTCCGGCTCCAAACTCGCCCGCTCGCCATCCACTTGCGGCCCCGTCCCCGATATGAGGAGATAAACCCGACGCCCATCGCACAAGCGCGAACGCGCCCGGCGTCCGGGAGGCACG	d__Bacteria	p__Pseudomonadota	c__Alphaproteobacteria	o__Acetobacterales	f__Acetobacteraceae	g__	s__[Genus] [species 15401]	0.70747	2546634	59.43
FREE056751	5	igr_000205	FREE056751_c239	3873	4025	CO_F	lsrB	Autoinducer 2-binding protein LsrB	C	16	0.551269	0.320329	0.00361998	0.019222	FALSE	TGAAAC	TAGATG	102	124	TCACCCGAGGCAGAGCCGGAGCCGGGCCACTCCACTTGACCCGCGCCCCGGTTGCTGGCCAAACCAGCACGGCAAGGGACCCGACTCGGCGCGGCCGGGGCATAGATGGGCACCTTGGCTGCAATGAAACGGACTCAATGAAGGCCGGGCACA	d__Bacteria	p__Pseudomonadota	c__Alphaproteobacteria	o__Acetobacterales	f__Acetobacteraceae	g__	s__[Genus] [species 15401]	0.70747	2546634	59.43
FREE094277	1	igr_001095	FREE094277_c36	34377	34731	CO_R	suhB	Inositol-1-monophosphatase	C	18	-0.259774	0.394229	0.00365331	0.0275455	FALSE	AAGAAA	AAGAAA	120	144	TGACTACTGACAACAGTAAGTGAAGTTAAAAAAATCCTTCACCAACCCACCGCGAAAGCGGACCGAAAGGGGGGATTAGTCACCATGGCAGCTAAGAAAAAAGCAAAGAAAGCTCCCGCCAAGAAAAAGGCGGCCGCGAAGAAAAAGAAACATTAGTTCATTCGCGTAACGAGCTACGGAGCTATTTCGTAGTTCCAAACCAATAACTTCAACCCGGGAGGAGAATTCAATTTTCTCCTCCCGGTTTTTTTTGTGGTTGAGAGGTTGAGGAGTTGAACGGTTGAGGGGATTCTGGATTCAACGTGGCGGCGATTACCTCTCAACTTCTCAACCCCTCAACCTCTCAACACTCCTG	d__Bacteria	p__Verrucomicrobiota	c__Verrucomicrobiae	o__Chthoniobacterales	f__UBA10450	g__AV80	s__AV80 [species 14259]	0.60416	3937800	76.02
FREE094277	2	igr_000523	FREE094277_c22	11103	11306	CO_R	mpl	UDP-N-acetylmuramate--L-alanyl-gamma-D-glutamyl-meso-2%2C6-diaminoheptandioate ligase	C	17	0.382374	0.373343	0.00117999	0.0335135	FALSE	TAAAGA	ATGACA	168	191	GAGGGCGCCCGCGTTGTTTGTCATCCCGAGCCGCGCAGACGGCGAGGGACCTCGCAAACGCTGAATCATTTTCGCGAAACAACGGGGCTGTTCCGTCGATCGACGCATAATGTTTCGCGGGAGCGGTGCCCGCGACTGCGAGGTCCCTCGCCGTCTGCGCGGCTCGGGATGACAAGCTGAGCAACGCAGCGTAAAGAAAACGCC	d__Bacteria	p__Verrucomicrobiota	c__Verrucomicrobiae	o__Chthoniobacterales	f__UBA10450	g__AV80	s__AV80 [species 14259]	0.60416	3937800	76.02
FREE094277	3	igr_001024	FREE094277_c34	52271	52458	CO_R	btuD_5	Vitamin B12 import ATP-binding protein BtuD	C	17	2.13722	0.371256	8.66661e-05	0.00895352	FALSE	TATGCA	TAGCAA	104	127	CTGGAGCGCGTCTCTGGGAGACGCCGGCCGTGACTCGGACGTGACCGCGAGTGCCCGTCCGCACGAACAAAAGATTTTTCTGGCACTGCACGACGAAAGCCTGCTAGCAATACCGCCCCCACCAAATTATGCAGGGAAAACCGCCGCCAAATCAGGCCGCTAAGGGAGCTCAACCGTCACCGGCCGGA	d__Bacteria	p__Verrucomicrobiota	c__Verrucomicrobiae	o__Chthoniobacterales	f__UBA10450	g__AV80	s__AV80 [species 14259]	0.60416	3937800	76.02
FREE094277	4	igr_000980	FREE094277_c33	336111	336297	CO_R	ftsZ	Cell division protein FtsZ	C	17	0.694037	0.365868	0.00139332	0.0155002	FALSE	CATAAC	TATCCA	53	76	GCAGGAAATCCCAAATCCCAGGTTCCAAATCCCAAAGAAATCCCAAGCACCAATATCCAATGAAGCAAAAAAGACGCATAACTCGCCACCCACTAGCGGTGCGGCGCCGGCATTGGGATTTGGGATTTGGAACTTCTTTGGGATTTGGGATTTGGGTCTTGGAATTTTCGAAACCGGAGGTTTCGCG	d__Bacteria	p__Verrucomicrobiota	c__Verrucomicrobiae	o__Chthoniobacterales	f__UBA10450	g__AV80	s__AV80 [species 14259]	0.60416	3937800	76.02
FREE094277	5	igr_000078	FREE094277_c10	101044	101224	CO_R	typA	GTP-binding protein TypA/BipA	C	17	1.36505	0.364465	0.000226665	0.0210777	FALSE	CATATT	TTGACG	72	95	GCAGTGGTACTCCTTCGTGGAATCGACAATCGCGGGTTGTAATCGATCTGTTTCGTGCGATTACGCTCGCGGTTGACGCCAACCGCTGTCGCCTCCATATTCGCGCCCTCCGATATTGTAGGGCGGGCGCTTCGCCCGCCTTCGGCGGCAACCGAAGCGGTTGCCCTACAACTCCGGCCAC	d__Bacteria	p__Verrucomicrobiota	c__Verrucomicrobiae	o__Chthoniobacterales	f__UBA10450	g__AV80	s__AV80 [species 14259]	0.60416	3937800	76.02
FREE094277	6	igr_000013	FREE094277_c1	27375	27563	CO_F	dnaC	Replicative DNA helicase	C	16	1.01421	0.362762	0.00241332	0.00425104	FALSE	TATTCA	TATTAA	109	131	TTGGCTACTGATCCATCCGTCCGAGGAGGTCAGCAGTCTCGCAGGAAATCGGGCCAGGAGCCCGGCCGAGGCTGGCCGCAAACGAATGGTGGCGCGAACGGGGGCGGCTTATTAAGTTCCAATTCCCCGGATATTCACAATCGGGCCCTCCCGCATTCCATCGAGGCGGAGCAGGGCGTGCTCGGCTCA	d__Bacteria	p__Verrucomicrobiota	c__Verrucomicrobiae	o__Chthoniobacterales	f__UBA10450	g__AV80	s__AV80 [species 14259]	0.60416	3937800	76.02
FREE094277	7	igr_000482	FREE094277_c2	78124	78321	CO_F	pnp	Polyribonucleotide nucleotidyltransferase	C	16	0.137245	0.356921	0.00705995	0.0187576	FALSE	AAAGCT	TTGATT	104	126	CCGCCGCGGGTCTGTCTCTGGTTGCGTTCGTCCTTCGTCCGCTCTTCCGGCCTAACGAGTTCGGTAATCAATAAGTAAACCGGCGCTCAGGCCGACGTTCCACTTTGATTAGAGGTTTTAGCTCCGAAAGCTTTCGGAGTTAAAACCTACGATCAGGGTGACCGGCCTGGGATTCGCCAATCCAGGAGAAACGCAGTC	d__Bacteria	p__Verrucomicrobiota	c__Verrucomicrobiae	o__Chthoniobacterales	f__UBA10450	g__AV80	s__AV80 [species 14259]	0.60416	3937800	76.02
FREE094277	8	igr_000847	FREE094277_c31	22976	23139	CO_R	hflX_1	GTPase HflX	C	18	1.12846	0.3504	0.000793328	0.0117645	FALSE	TAATCT	TACAAA	92	116	TGCCAGGCAAACCGCGGGTAACTGCGTGTAAGGTCGTTCCGATGCACATATTGCTCGTAAAGTCGCGAAGCCAGCAAGCGAAGCGGTTGCCCTACAAACGGCGTTCGTTATCCATCTAATCTGATCCGCGCGGGGAAGCGCTGCCTCTGCTATATTGGGTCGGA	d__Bacteria	p__Verrucomicrobiota	c__Verrucomicrobiae	o__Chthoniobacterales	f__UBA10450	g__AV80	s__AV80 [species 14259]	0.60416	3937800	76.02
FREE094277	9	igr_000370	FREE094277_c17	39139	39337	CO_R	pheT	Phenylalanine--tRNA ligase beta subunit	C	18	-0.484633	0.341552	0.00365998	0.0799755	FALSE	GATTCT	TCGCCA	90	114	GCGTAGGAACCGGCAGAATCACATGCGTGGCATCCCGAGGCTGGCGGAGCGCGCCGAGGGACCTCGCAGGCGCTCAGGCGCTTCCGCGAATCGCCATGCATCGACGTCACTGTGGATTCTCGCGCTCTTTTGCGTGCTTCGAGTTGCAACTGGGAGGTCCCTCGTCGTCTGCGCGACTCGGGATGACGGCGATCGCACC	d__Bacteria	p__Verrucomicrobiota	c__Verrucomicrobiae	o__Chthoniobacterales	f__UBA10450	g__AV80	s__AV80 [species 14259]	0.60416	3937800	76.02
FREE094277	10	igr_000348	FREE094277_c16	167914	168004	CO_R		Histidine kinase-%2C DNA gyrase B-%2C and HSP90-like ATPase	C	16	0.584359	0.318037	0.0046133	0.0155002	FALSE	CACACT	TTCAGA	9	31	TTTCACCGCTTCAGAATGCCATTGGCCACGGCACACTGAACTCGCAAACCAAGGCCAAACACAAACGGAGGCTCTAATAGAGCACGGAAAC	d__Bacteria	p__Verrucomicrobiota	c__Verrucomicrobiae	o__Chthoniobacterales	f__UBA10450	g__AV80	s__AV80 [species 14259]	0.60416	3937800	76.02
FREE016763	1	igr_001659	FREE016763_c33	90388	90802	CO_F	gapA	Glyceraldehyde-3-phosphate dehydrogenase	B	17	0.580743	0.449702	0.00585329	0.000793328	TRUE	AAGTCT	TTGACC	284	307	GGCGAAATGACGACCGCTCGTCCGGCTGATGCCGGTCCGCTGGATCGGTCGAGTCATCGACCTCACGCTCGCGCCGGCGCCCTTCCGGCGCGGTCCGGCCACCCTGTCGGAGGCCTCCGAAAATCGATATTGGCTGAATCGTTCCAGTCGCCAAAATCGAACTCCTGCCGAGCGTCTGTAAACCCGCTGCGGCCTGCTGGAACAGGCAAACCAGCCGGCCGACTGGTCCGCCGTGGTCCGCCCGGCCGAGGCACCCTGGAACCACTCGGCTACTTAATCGATTCTTGACCCGTTCGCCAAGTGGTGGAAGTCTCGTCAGGGCAGTCAGGGACGCGCATGCCCGCACGCTAGGGTTGCCCGCGAGCCCGCAAGTCACGGCCGGACGCCCCGGCCGATCCTCAGAGGAGTGGCAGCA	d__Bacteria	p__Actinomycetota	c__Actinomycetia	o__Mycobacteriales	f__Pseudonocardiaceae	g__Amycolatopsis	s__Amycolatopsis sp024703995	0.71511	10438610	97.55
FREE016763	2	igr_003307	FREE016763_c8	131017	131212	CO_F	nagC_3	N-acetylglucosamine repressor	C	17	1.20915	0.424435	0.000259998	0.0339711	FALSE	TACTTT	TTGACG	116	139	ACAAGTCTCCACCGTAGTGCTCGAACCGTACAGACTTTTGCACTCATAGAGCGAAAGTATGTGCGGTTTGACGCGTCTATCCGGGTGAAAACCGGACTTAACCCATCCTTGTCACCTTGACGGGTGACGGCTGTCACCCTACTTTCGCTGCCTGAGCAACAAAGTGTGTTCAGTAGCCAGCAGATGTGGGGGCACC	d__Bacteria	p__Actinomycetota	c__Actinomycetia	o__Mycobacteriales	f__Pseudonocardiaceae	g__Amycolatopsis	s__Amycolatopsis sp024703995	0.71511	10438610	97.55
FREE016763	3	igr_003164	FREE016763_c77	14983	15698	CO_R	rpoB	DNA-directed RNA polymerase subunit beta	B	18	1.93686	0.420905	0.00236665	8.66661e-05	TRUE	TATGGC	TTGACA	650	674	CCCTCTCTGGCTGCGGCCCGTGAACCCGGATGGGGTCGCGGGCCGCAGCTGTGTCCGGGGGTCCTCAGGCGGCTCAGGGGGCCGGTGCCGGCCGACCGGACCACCGGGGCACCGGAGGAGCACTCCGGGCCCCTCCGGCGGCCTCCGGGGCCGCGGAACACGTGTGACACGTGGGGCCCCCGGGGCACCGCCCCGCCGGTTACCGAAAACCCGGGCGACACGCCGCCGAAAGCGGAACCGGTACCGTCCGAAGTGGCCTGGAACACAGCCCCGACCACTCACAAAACGATGAAAAGCCCCTGGTCCAACCCCTATTGCTGGCGCTACCAGCCGGTAACTGGAAGACTATTCGGCCGCTCACGCTCCGCTGACCCTCTTCCACGCTGCGCCAACCGGGCCGACCCCCGTGTGGCATCTTGACTCTCGGGCCCGGTGGGTTCACGCTTACTCCCGACGGCGAAACCGGCGGCCCTTGCGGGAGGGACAACCGGCTCGCCTGGAGGCATACCTGAAGACGTCGCGAGGCAGGCTGGGCCCCATCGGGAGCGCCCCCTGGACAGACCGCGCCGTTCGGGCTAGACTGCCTCTTTGCGCTGCCCTCTTTCAGGCTGCCCGGAGCCGGTAGTTAGGATAGTGGGCACACGGCACCCTTGACAGTCGCTCATAGCTGTTGCTATGGCGGCCGTCACCGCTCATTGTCCCCGGAAGGACGCATC	d__Bacteria	p__Actinomycetota	c__Actinomycetia	o__Mycobacteriales	f__Pseudonocardiaceae	g__Amycolatopsis	s__Amycolatopsis sp024703995	0.71511	10438610	97.55
FREE016763	4	igr_001869	FREE016763_c36	32289	32522	CO_F	rbsA_3	Ribose import ATP-binding protein RbsA	C	17	1.96287	0.409965	0.000259998	0.00566409	FALSE	TAGCGT	TTGACA	161	184	CCACCGCGCCGAAACCCACCGAAACACCCCCACCCTCTCCGGGGGACCGGCCCCGCACCCAGCGTATCGGCCCCCTCCGACAAAAGCCGGAAATGTGCGCAGTCACGCTCCGGTTGTCCACATCGCCGCCCACTTGTGGACAACAAGCCCCGAAGTGACGCTTGACACATCTCCGTCGCATCCCTAGCGTCAGGTAATCGATTACTCCCATCTTCCGCCGACGCGAGGGGTGTC	d__Bacteria	p__Actinomycetota	c__Actinomycetia	o__Mycobacteriales	f__Pseudonocardiaceae	g__Amycolatopsis	s__Amycolatopsis sp024703995	0.71511	10438610	97.55
FREE016763	5	igr_002935	FREE016763_c74	89615	89939	CO_F	rhlB	ATP-dependent RNA helicase RhlB	C	17	0.41435	0.39237	0.000933327	0.0325977	FALSE	GATGTA	TTCAGA	102	125	TTCCGCGGCGGCGTCGCGGATGTGGCACGGAACACGTCTGCGACGCCGCCCACAACCGGTTACCTCCATGCGGAGGACCAGGCCACCCTCAGGTACTATCGATTCAGACCGCAACCGGCGGCGTGGATGTAGTTGGTGTCCGTCGCCTCCAGAGCTACCGAAAGCTCGCGGTGATCCGTAATCCCAAGCGGCGCGCAGTGTCGGAAAAGCGCAAGACACAGTGTGCCGGGTCCGTCCCTGTGAACGCCCACCGCACACCATCTTGCCCTGCCTGCGCGCGGGGAGCCCGGGCCTCCTTGTGACGAACCACGTCCGAGAGGCATTT	d__Bacteria	p__Actinomycetota	c__Actinomycetia	o__Mycobacteriales	f__Pseudonocardiaceae	g__Amycolatopsis	s__Amycolatopsis sp024703995	0.71511	10438610	97.55
FREE016763	6	igr_000414	FREE016763_c11	718634	719096	CO_R		NCBIFAM: IS256 family transposase	C	18	1.41299	0.381353	0.000326664	0.0112965	FALSE	GATCAT	TGTAAA	420	444	TCCCGCACCGAAAGACAGGCCCGCAGCTCCCGTAGCTGCGGGCCTGTCCCGCTTCACCGCCCGCAAGTCCCGCCCAATCACACGTGATGCCCCGCCAATCACGCGAGATGCCCGCCGAATCACGCGAGATGCCCCGCCAATCACGCGAGGTACCCGCCTGCTCACGCGAGTTCCGCCCCCAATCACGCGAGACTCGGCTCTGATCACGCGAGTCCCGGCCCCGATCACGCGAGTCCCGGCCCTGCTCACGCGAATTCCGTACGGAAGCACCGGAACTCGCCCGCCCGAGCCGAACCTCGCGCCATCCGCGCCCAATCTCGCCCGCCCCGCGGGCGAACCACGCGCACTTCTAGGCCAAAGCCACGTGATCGGAACCGAGACTCGCGTGTTTGAGGCCGGAACTCGCTCTCCCCGGGGGACTGTAAAACGAGCGGTGTAACTCCCGATCATGGAAGTGCACCTG	d__Bacteria	p__Actinomycetota	c__Actinomycetia	o__Mycobacteriales	f__Pseudonocardiaceae	g__Amycolatopsis	s__Amycolatopsis sp024703995	0.71511	10438610	97.55
FREE016763	7	igr_002137	FREE016763_c44	199208	199460	CO_F	sir	Sulfite reductase [ferredoxin]	C	17	0.0470287	0.372716	0.00170666	0.0637038	FALSE	GAATCT	TTGCCG	148	171	CCCTGCTCCCACCATCCGGGCAGACCTGGACCACATTGTGGGCACGTGACACGCTGGCGCCGTGACTCATGCCGGTGTTCTCCTCGTGGCCCGCCGCCACGTCGACCTCCTGCGGGTCGCGAGCGCCCTCTGCGTACCCGTTCGCTGATTGCCGTCGCCACCACCTGCCACGAATCTGGACAGCCGGCGCCGGAGGAAACCCGCGAGCCGGTGGTCCTCCGCCGCCACGAAAAGCCTCTCGGAGGACGCCGTC	d__Bacteria	p__Actinomycetota	c__Actinomycetia	o__Mycobacteriales	f__Pseudonocardiaceae	g__Amycolatopsis	s__Amycolatopsis sp024703995	0.71511	10438610	97.55
FREE016763	8	igr_000252	FREE016763_c11	262915	263116	CO_F	ftsH_2	ATP-dependent zinc metalloprotease FtsH	C	18	1.46587	0.364946	0.000373331	0.0117645	FALSE	GATGAA	TTGACC	48	72	CGTGACCTCCGTGGACACCGGCCGGGAACCCGGGCGCGGTATCGCCCGTTGACCTGCGAGAGGCTCACAGGGGATGAACGCGGCAGCGGACGGTACCCTGATGGGACGGGTGTCCAGGCACCACGGGTTGTCAACATCGTGATGGCGGGTATCACAGGAGCCGCCCAACCAGGGAGGGTCGAGGCCACCAGGGCCGAGTCGT	d__Bacteria	p__Actinomycetota	c__Actinomycetia	o__Mycobacteriales	f__Pseudonocardiaceae	g__Amycolatopsis	s__Amycolatopsis sp024703995	0.71511	10438610	97.55
FREE016763	9	igr_002590	FREE016763_c56	442266	442545	CO_F	fusA_1	Elongation factor G	C	17	-0.0773519	0.346708	0.00573996	0.0574732	FALSE	TAGCGC	GTGACA	217	240	TCGAACTCGCGCGTCGAAGGCCACTCCGGGAAACCGGGGTGGCCTTCGACGTTGGGTAAAACCGGTTGGCGGCCCGGGAAGCCGCCGTTACCCTCCTCGAGAGTCCGAGACCGAGGGGAGCAGACCGTGCGCATCGCCGTCGCTTCCCGTCCGCGGTCCGAGGTGATCCTCGTGTCTTCGCGCTTCCGGTGTCCGCCGCGCGGCTGACACCGCTTCCGTGACACTCTTCGTCGCGGCGAATAGCGCCGCCCTGACCGGATCGTCCACAAAGGACCGCGCG	d__Bacteria	p__Actinomycetota	c__Actinomycetia	o__Mycobacteriales	f__Pseudonocardiaceae	g__Amycolatopsis	s__Amycolatopsis sp024703995	0.71511	10438610	97.55
FREE016763	10	igr_002355	FREE016763_c5	146450	146682	CO_R	ileS	Isoleucine--tRNA ligase	C	16	0.410713	0.317439	0.00943327	0.00472227	FALSE	GTGACA	TAGAAC	73	95	CCTGGAGTCAGCAAGGCGTCGATCCGGCCATCACCGGGGAGCCTCCGGAAGAACCGAGCTTCACCGCTCGCAGTAGAACCGGACGGGTGCGGCCCGTGACAGCCGTCAACGAAGCGGCCCGTGCGAGCGGGCAAGCGGGGTGGTACCGCGGTGCGCCGGAAGGCGTTTCGTCCCCGTGTGGGTGACCGGGAGCCGGTCGTCCGTACGAGAGCGACGAACCGAGGAGCACCCGG	d__Bacteria	p__Actinomycetota	c__Actinomycetia	o__Mycobacteriales	f__Pseudonocardiaceae	g__Amycolatopsis	s__Amycolatopsis sp024703995	0.71511	10438610	97.55
animal136526	1	igr_000289	animal136526_c180	3235	3490	CO_F	hemC	hydroxymethylbilane synthase	C	16	0.890351	0.537075	0.000106666	0.0654765	FALSE	TAGGCT	TTGATT	221	243	TCCGGAATTTTCTGCATTCGCCCTGCAACATATCGCTTCAAAAAAACGTTATGATTGACACGCAAAGCGTAGAATCATTTGTTTCTTTTCCTGACATTTTAAGGAAAAACTGCCTAAAAATTTGAAAATGACGCCTCGAAACACAATTTAAGCGAAGAGAACTTTCTTTTATGCGCAAGTTGCGTTAGATACTCTTAGAAACGCTCTAAAGAGTGTAGAGTTTGATTATTGGAATTTATGGAATAGGCTTAGAGTT	d__Bacteria	p__Pseudomonadota	c__Alphaproteobacteria	o__Rhizobiales	f__Rhizobiaceae	g__Bartonella_A	s__Bartonella_A [species 3014]	0.44768	2607805	74.29
animal136526	2	igr_000375	animal136526_c219	892	1440	CO_F	argB	acetylglutamate kinase	A	17	0.168199	0.533214	0.00201332	0.000586663	FALSE	TATTTT	TTGTTA	493	516	ATGAGAACGCGGTCTCCCTTTTTTATGCCGATATCCTGCATAAAGGCTGCGAGTGCCTGCACTTCTTCGTAAAGTTGCTGATAAGTGATTGCTCTTTTGGCATTGCTCACCGGACTATCATAATAGATAGCCACTTGAGCGCCACGTCCCGCTTTGACGTGCCTGTCGACAGCATTATAGCAAGCGTTTGTTTTACCCCCTGTGAACCAACGCCCATAGACTCCGGCATCTTTATCGAATACTTTGTCATATGGTTTGAACCAGTCAATCAGACGGGCAGCTTCACCCCAAAATTCGTCGGGATGTTTTAAACACTTGTCATAAATCTGTTTGTAAGACGACATTATGCAACCCTCCCAGTTTGCAAATTCCTCTGTCGTGGAATCTAGCTAGTAAAAAATTCCTGTCTAGTGCTAAATTGTACCAATAGAAAAATATCTTGCATTACGATAACGTTATGTTGTGTTTTAACAGTTCCAGAGCATAAGATTTCTTGTTATTAAAATTGGGAGTACCTATTTTGCTGTACTTCCGAGGAGGGCGATTTTA	d__Bacteria	p__Pseudomonadota	c__Alphaproteobacteria	o__Rhizobiales	f__Rhizobiaceae	g__Bartonella_A	s__Bartonella_A [species 3014]	0.44768	2607805	74.29
animal136526	3	igr_000284	animal136526_c18	7527	7876	CO_R	ahcY	adenosylhomocysteinase	C	16	0.257218	0.505768	0.00176665	0.013167	FALSE	TAAAAA	TCGCCG	147	169	TTCTCTTTGAAAATGCCTATGAGGCGGTTTTAAGTCCCGCTCTGTCGCAACATCATAGACGATATTACATGCACATATCTTAAAGCTATTTAATTATATTATTTTAAGAGGAAAAAACATAAAAATAATTATAAATATTAAAATATATCGCCGTTTAAGGAAATAACGATAAAAATAATTGACTGTTATATTTTAATACGCAGATAATTTTCTTCAAAATTTCTTTCATTCGAGACAAAAAATATCGATCATTTTTGACTTGAGATATAAAGCATCCTTTATATCACGGTTGCGCTGCGTTTCGACATCTGTTAAATCACCGGAAGCTAAAAATCTTCAAGGAGTGCATA	d__Bacteria	p__Pseudomonadota	c__Alphaproteobacteria	o__Rhizobiales	f__Rhizobiaceae	g__Bartonella_A	s__Bartonella_A [species 3014]	0.44768	2607805	74.29
animal136526	4	igr_000811	animal136526_c73	6727	7285	CO_F		DEAD/DEAH box helicase	C	16	-0.319256	0.495867	0.00148666	0.0681293	FALSE	TAACCT	TCGCGC	454	476	TTTATTCCGTTTTGTTCCTGAAATATCAGGTGAATGGCTTTATCGTTTTATAAAGTCAATGCAGCATTTCGCTTAAGTTTTGTGTGTCAATTGGCACTATTTTGATTGAGGGGAAAAGATTTCCCTTGAAGGTGATAATTTTTGGACCTTGCGTGATGCATCATCGTTCATTCGATTATTCGGTGAAATAAAGTCTCAATCGAGGCGGCAATATCCCAAAAAAATGAATTTTCATCTGGTGGTGTTCAGATATTGTCGTTGGAGAAAAAACAGACGCTTTTCCGGTGAAGGGCAAAGTTGCAACGAGGGTTCATAGTTTATTTATTTTGACTGAAAGCAGTTGCTTTTTATATCACATTGAACGATAAGGCTGGTTGTGATGCTTGGGTTGGTGAGCCAACTTTCTATAAAGGGACTTTGTAGCATCATTCACCTTGCCAAAGGTGTTCATTGGTCGCGCAAGTCGCTTCAAGGGCTAACCTCGAGCGTTTCGTCCTTATATTGATTAATCCGATGTTCCGGTTGCGCGGGAGATCAGGAGTGAAAAGCCTGTCCGGAA	d__Bacteria	p__Pseudomonadota	c__Alphaproteobacteria	o__Rhizobiales	f__Rhizobiaceae	g__Bartonella_A	s__Bartonella_A [species 3014]	0.44768	2607805	74.29
animal136526	5	igr_000154	animal136526_c14	3566	4026	CO_R		RsmD family RNA methyltransferase	C	18	0.519096	0.494767	0.000466664	0.0270849	FALSE	TATGGT	AAGATA	301	325	ATATCGAGCCCGCTGGCCAAGCAGAATTTTTTCGCTCATCTTTCTTTTGTATTCTCGGATTTTTTTAACATTTTAACCAGAACGCTCAAACAGAATAACCGCGATTATAAGCCTTTGGCGGTTCAATAACTTTATGCGCATATTTTATTGTTTTTTTGCCTGCTTTTTTGGGTAGCCGTTATTCGTTGTTTTTGAATATTTGTGACACCCAAAATTTGCTTTTGCCATTTAAATTTTAGCAAAGTTTTTGGCATTAACTGCTTATCTCCCACGCCTTTCAAAACTGCATAAACAAAAATTAAAGATAATGATTATACTAAAATTTTATGGTCGTTGTGACAGTGGAACACGTTGTCGATGAGCTAAATCCTTCTTTCGAAGTGTGCAAGAAAACTATACCTTTTTGAAAAAGATGTTTTATAAACAAAGAACATCCTGAAATTTATGGAAAACGCCAGATT	d__Bacteria	p__Pseudomonadota	c__Alphaproteobacteria	o__Rhizobiales	f__Rhizobiaceae	g__Bartonella_A	s__Bartonella_A [species 3014]	0.44768	2607805	74.29
animal136526	6	igr_000200	animal136526_c15	15288	15737	CO_F		ABC transporter ATP-binding protein	C	17	0.323551	0.494612	0.00128666	0.0155002	FALSE	TATCAT	TTGCCG	223	246	CAATGCCGAACAAAATAGCTAACCAAATCTGTTTGGCTTTCTAGTCCCTAAAAACAATTGGAGCTGCTATAACATTTATAAAAACAGCTCCGATGAATTTTTTGCCGTTTTTCAAGATATAGTGGAAATTCAAAAAGTTCATTCCATTATTTCCGATAGTTGAAAGAATTATCTAAGAAAATTTGCTTTCCTTCAAGGTTTTGCAGCTCATCGCAGCGCCCATTTGCCGTCTGTTTGCTTTTGGGATATCATATTTGCCTAATTGCCATATTATCAATGAGATAAAAGCATTTTTGCTGCATAATTATTCTCAAATCATATTACAAAGTGGACGGGCTTCTTGCATCCCCCCATTGAAGAGGGTAGGAACGGGAGTGACGATAGTGATCGTTGGTGAGGTTCAGAGTTATCCTTCACTAAAAGCAGTGGTTGTTAAAGGTTAAGCTGTTT	d__Bacteria	p__Pseudomonadota	c__Alphaproteobacteria	o__Rhizobiales	f__Rhizobiaceae	g__Bartonella_A	s__Bartonella_A [species 3014]	0.44768	2607805	74.29
animal136526	7	igr_000520	animal136526_c3	26362	26977	CO_F	gyrB	DNA topoisomerase (ATP-hydrolyzing) subunit B	C	18	-0.363851	0.465239	0.00528663	0.0362558	FALSE	GACACG	TTGCAT	329	353	CCGAATGATTTCGTTTTAAAGTTTGGATTTTTTAAAGCCCCGAAGATAAATATTCAGGGCAGAAAAACGTAAACGCTTTTTTTGATGTTGGCGGAAAGAGTTATGATTTCTTAATGTTGTTTTTCCCGGCAATAAGAGACTTCTTTCCGGAAGCTCCGGAGAGGGACGCTGGCGCTTTTGCGGAACTTGAAAGAACGCCATTGGAAAAACGAACTTTTTCAAACTTTGGGTAAACAGATAAAATCAGACGGCATGCGTCATCACGTTGATTTTATATGTTTTAAAACAAAGCAATCAGAGGCAAAATTTTTAAGCGTGAAACGATCATTTTGCATCGGGATAAAAAGCAATTTGACACGCGCCGATATGAAAGAAATTATATTTATTCGAGTAATTCTTGCAGAGACGATTTTTATAAGTTTTTGTGCTTTTCTGAAATAAAGCCGAATAGACTATAAAGCTCTTCCTGTAGAGGCCGGTTGAACCCTCTATCCACGAGAAAAATGCTGAAAAAACTTGGTAAATCAAGGCTCATGGCGTATAAATAAAGGGCTTATCCGCCTTGATTCGTAAGGCGGTTTAACATCTTGTTTTTAAAGCAGAAATGGACTGACTT	d__Bacteria	p__Pseudomonadota	c__Alphaproteobacteria	o__Rhizobiales	f__Rhizobiaceae	g__Bartonella_A	s__Bartonella_A [species 3014]	0.44768	2607805	74.29
animal136526	8	igr_000887	animal136526_c89	5452	5684	CO_F	mnmG	tRNA uridine-5-carboxymethylaminomethyl(34) synthesis enzyme MnmG	C	17	0.210935	0.462238	0.00231998	0.016432	FALSE	TATTGT	TTCTCC	164	187	GTTTTTCAAAAAAATCGAAGGCTATTTTTCGGCAAAATTGATTCACGTGAAACAGTAAAATAATGATTCACGTGAAACATTTTGAAAATTAAATGTTCAATCTTCGAAAATAATGATTCACGTGAAACATCTCATATGTTAGAGAACTATTAATTGGTTAGAAGTTCTCCGAATAAGGTGTTTCTTCTATTGTTTCACGTGAAACGCGATTAAGATAACGGTGTTGATAGAAA	d__Bacteria	p__Pseudomonadota	c__Alphaproteobacteria	o__Rhizobiales	f__Rhizobiaceae	g__Bartonella_A	s__Bartonella_A [species 3014]	0.44768	2607805	74.29
animal136526	9	igr_000043	animal136526_c104	4504	5110	CO_R		ABC transporter ATP-binding protein	C	18	-0.262465	0.457221	0.00267332	0.0654765	FALSE	TAAAGT	TTGATT	320	344	GCCATTGAATAATAATGCCGACACAGTATTCTCGATTGAAAAACATCCCGATGTCGGCATTTTTTCCCACCTGACTTTCGGTAATATGATCATATATTAAGGTGATGATCACATGGAACGGTGAAAATTTTACCTGTTTTGGAATCAGTCCGAAATCGTGCCGACTAATCAATAACTCCAGTTAACAAACAGCTTTGAAATTGGTCTTCTTGTCGGTTTTTTGTCCCCGAAAATCATGAATTTGAAAAACTGAAGAGTGCGCCGGACAAATTCGGATTATTGGTTTTTAACCCATTATCCGGCATATCGAATAGGTTTTATTGATTGATTAGCTATCGCGTTACTAAAGTGGATAGTAAAAATAATTTTTTAAGCTTCATCTCATACGAAAATCTGTTGTTTCAAAATGCCGGAATTTTTAACATTTCCGCGACCACAACTGGGACAGGGGGGAACGTTCAATTTTAGCATAGCAGTGTTTGCGCGATATAACATCCGGATGAGCTCATAGAAAACAGGCAATATCCGAAAATATTCCCTTATTTTTTGAGATTGCAAACTTGAGAAATTTTATATAGTTTACGCCCTAAAATAAATTGAGGGCGAT	d__Bacteria	p__Pseudomonadota	c__Alphaproteobacteria	o__Rhizobiales	f__Rhizobiaceae	g__Bartonella_A	s__Bartonella_A [species 3014]	0.44768	2607805	74.29
animal136526	10	igr_000133	animal136526_c13	15753	15906	CO_F		Do family serine endopeptidase	C	17	0.0880965	0.441895	0.00391997	0.0210777	FALSE	CATATG	TTGACA	92	115	TTATCAAGGCTTTTTTTGTTTTTAATTTATAAAACTTGCAATTTTTCGCAACCTTACAGAATTTTAATAAAATGGACAGGCGATGGTAAGGTTTGACATCTTATCTTTTCGTCAACATATGCGTTAAAGCGCAGTCTCAAAGGAGTTTATAAGA	d__Bacteria	p__Pseudomonadota	c__Alphaproteobacteria	o__Rhizobiales	f__Rhizobiaceae	g__Bartonella_A	s__Bartonella_A [species 3014]	0.44768	2607805	74.29
GUT199896	1	igr_000382	GUT199896_c26	42733	43061	CO_R	pgcA	Phosphoglucomutase	C	18	0.154274	0.601751	0.00145999	0.0187576	TRUE	CATAAT	TTGTCA	246	270	CAGTATTTAGTTGTAGGGTGGATTCGTGGTCTGCCCTATTTGTATTATATTAAAATTTATTATAGATTATAATATAAAAAAGTATGTGCATTCGTGGTACACATACTGTTATGATTATTGAATACTAACTCAAAGTTTTAATTCTGTATCTAAATAATATCACAATATCTCAAACTTGTCAAATAATTTTCCAAAAACTCTTTATTTATTTTTCAAATAATGATATTATAATCATATCAAAAATTATTGTCAAAAACGCTAGTCTAATGACATAATAAAAATTGTCAAAAAAGAGTGTACCTAATGACAGAAAAGAAAGGATTGATAAA	d__Bacteria	p__Bacillota_A	c__Clostridia	o__TANB77	f__CAG-508	g__CAG-269	s__CAG-269 sp001916065	0.27648	1640487	73.34
GUT199896	2	igr_000769	GUT199896_c8	4295	4736	CO_R	mupA	mupirocin-resistant isoleucine--tRNA ligase MupA	B	17	0.0924444	0.554129	0.00214665	0.00336664	TRUE	TACCGC	TGGAAC	322	345	TAAAAATTTATGCAAACTACTTGAATTATGAAAAAAATGTGATATAATAATGTACAAATTAAAGCAAATCAACTTTGCTAAAAAAAAAATAAAAAAAACAAAAGTAAGGACAACACAAATTATACAATATCTTGTAGAGAGCCAATGGTTGGTGAAAATTGGTAAGTAAAAATAATTTGTTATCACCTAACTGTTTTTGAACTGAACAAATTAATGGTGTTGTAAAAAATATGACACAGCAAAAAAGTAAGTTTAAACGTAAATCTGCGTTAAAGATAAATAAGAGAATAATGTAAAACAAATTAGAAAATATAAATAAAAGTGGAACATTATTAAGATAGGTGGTACCGCGGAAAAGGCTATTTCGTCCTAGAAAAAACTAGGATAGAAGTAGCCTTTTAAAATGTCCAAAAAAAGATAAAATAAAAAAGGAGGAATTTTT	d__Bacteria	p__Bacillota_A	c__Clostridia	o__TANB77	f__CAG-508	g__CAG-269	s__CAG-269 sp001916065	0.27648	1640487	73.34
GUT199896	3	igr_000263	GUT199896_c20	68576	69122	CO_F		Putative helix-turn-helix protein%2C YlxM / p13 like	C	17	0.288444	0.538903	0.000973327	0.0206141	FALSE	TAAAGT	TTGACA	486	509	TAATGGAAAATTTAGGTATTTGAAAAAAATGGTATAGAAATATATAAATTTTTATAAAGATGAATTAAAAAAATAATTTGACATATACTAAAAATGGTAGTATACTATATTTAACAACTCGAGTGGCGTTGTTTATCGTAGGAAAACATGATATGAATGGGATATGCTGATCACATATCTCTTTTTTATTGAATAAAAAAAGAGCAGTTGATCAGACTGCTCTAAAATAGATTTTGTAACCTATTTTTTGTTGTAGTTTTGATTATCTTTACTGGAATTATTTTTCAATATTTCTTGTAATAATAACCAAATTAAGTCGTAGGATGTCATAATACGAATTCCTACTTTCTTAGATTTCCTCTATAAAAGGATTGAATGTATTATATATTAAAGTAAATATAAACACAAGACTTTTAGAAAAATATTACAAAAAATATAAAGTAATATGGAAAAACACGGAGAATACCGAAAAATTGTATAAAACCCTTGACAAATGCACAAAAATGGTGTAAAGTATAATAGCATTACAAAAAAGAAGGTAGTTATT	d__Bacteria	p__Bacillota_A	c__Clostridia	o__TANB77	f__CAG-508	g__CAG-269	s__CAG-269 sp001916065	0.27648	1640487	73.34
GUT199896	4	igr_000371	GUT199896_c26	9012	9273	CO_R	murF	UDP-N-acetylmuramoyl-tripeptide--D-alanyl-D-alanine ligase	C	18	0.862795	0.529284	0.000246665	0.028466	FALSE	TAGACT	TGGGGG	73	97	TAAATTACATTGCACAGAAAGTTTATTTTATAAATTTTTGTGTGCGAACAAATTTACTGAAAATTTTAATTTTTGGGGGATGATAAAAAATAGAGTTTAGACTGAAAATAGAAAAATTTCAGTCTATTTTTCATAATAAAAATTATCTCAAAAACAATTGCAAAAAAAGCAAAAAAAGCATATAATCTATCAAGAAAAATAAAAGATTTTAAAAATTTAATTCTTTTCTAACTAAAGTTGCAAAAGGAAAGGAAGAGGAAAA	d__Bacteria	p__Bacillota_A	c__Clostridia	o__TANB77	f__CAG-508	g__CAG-269	s__CAG-269 sp001916065	0.27648	1640487	73.34
GUT199896	5	igr_000078	GUT199896_c12	45473	46107	CO_R	mfd	Transcription-repair-coupling factor	B	18	0.432643	0.523855	0.00279331	0.000939994	TRUE	GGGACT	CTGCCC	322	346	AAAATCGGGATTAGGGGACGGGTCTTCAATCCCGATTTTTTCAGAGTTAAAGACACGCACTCCTAATCTAAAATTTTGACAAAAAGAAAGAGGAGAGAAAAGCATATGCTAATCTCTCTTCATTTGTTGATTTTATTGCTTATTTTGTTGCATATGGGCAGTGGATGACACCGCCTTCTCCGTTAACACAATTGTTTGGAATAATTCCAAACATCTTGTAGGCTAAACTTTGTGTTTTGAAATTATTTTTTTCATTCCAGCATCTGCCTTTACACTGTTCGCAATATAAATCCTTTGTTAAAATATTCATTATGTTCTCTTTCTGCCCTCATATAATTGTTGTTGAGGGACTTTGTGCTTTGTTTATAAGTAACTACAATTATATTATATCGTAATTTACATAAAAAGTCAATACTGTAATTTAATGCAATTTACAGCACACAAAAAATAATTTTATGGATTGTAAATTGTAACGCACACATAAAAGAAGCAAACAAAAATTTTGAAAAAACACTTCCAAAATTCAAAAAAACATGATATAATAAAAAAACAAAAAAGAGAGCAAATAAGCAAACAAGGTTGAAAAAGAAAATAAATCTTTTTCAACCATTAAAGCATTTTGGAGGAAATAAAAA	d__Bacteria	p__Bacillota_A	c__Clostridia	o__TANB77	f__CAG-508	g__CAG-269	s__CAG-269 sp001916065	0.27648	1640487	73.34
GUT199896	6	igr_000718	GUT199896_c48	2667	2943	CO_F	tuf	Elongation factor Tu	C	16	0.00530975	0.509359	0.000973327	0.0480506	FALSE	TAAAGT	TTTACG	202	224	ATCGCTTTAAAATCATCATCTTGCACATTTTCGATATTAATTCCAAACCTCGACGTACACACGTACGACTTCGGCTTGTAATTAATCTCAAAAATGCACAATATAACGATTTTATATCGATTTGAATCAACGAAAATATATATTTAATAAAAGTACTTGCATTTTTTGTGAAAATGTTGTAAAATGCAAGTGCAATAAATAATTTACGTTATTAAATTTTAAAATAAAGTAGCTACGTTCAAAAAGAACGGCTAACTAAAATAAGGAGGATTTTAAA	d__Bacteria	p__Bacillota_A	c__Clostridia	o__TANB77	f__CAG-508	g__CAG-269	s__CAG-269 sp001916065	0.27648	1640487	73.34
GUT199896	7	igr_000398	GUT199896_c27	1425	1752	CO_R	dnaN	Beta sliding clamp	C	16	0.094376	0.502488	0.00053333	0.0579196	FALSE	TATGCA	TTTACC	180	202	GCTCTAAATAAAATTTATTGTTTTTAAATTTATGTTTGGAAAAATAATTGTTTGGAAAAAAATGTTGAATCTGTTCTTACGGAATAGCGACATTAGATATCCACACCACCATGTGGAAAACGTGTGTATAACATGTGGAAAACTCATTTATCCACATTTCAATTTTTTCACTGTGGAAATTTTACCAAGTTATCCACTGAGTTATGCACAGGCATTTTGCTAGGGGTAGTAACTTTCAACATAGTTATCCACAGTTTCCACAGTACCTACTACTACTACTACTAAATACTTTTATTATTATAATATATATTTATAGGGAGGAACAAAA	d__Bacteria	p__Bacillota_A	c__Clostridia	o__TANB77	f__CAG-508	g__CAG-269	s__CAG-269 sp001916065	0.27648	1640487	73.34
GUT199896	8	igr_000278	GUT199896_c20	92834	93022	CO_F	ftsH3	ATP-dependent zinc metalloprotease FtsH 3	C	18	0.952322	0.498866	0.00047333	0.0182929	FALSE	GACAAC	TTGACT	1	25	GTTGACTATCCGTAATACTTAGAAAGACAACGATTTTTTGTAACAAAAAAGTAATACAAAAATTCTTGCAAAACCAGAATATATGTGTTATAAAATTTTTATAGTTGATAGTAGCGCAAATACTTTAATAAATTTTGTAAAAAAATTTAAAAGCAAAATTAATAAAAGCAAGCAGAAGGAGGAATTATT	d__Bacteria	p__Bacillota_A	c__Clostridia	o__TANB77	f__CAG-508	g__CAG-269	s__CAG-269 sp001916065	0.27648	1640487	73.34
GUT199896	9	igr_000638	GUT199896_c41	10634	10907	CO_F	pnp	Polyribonucleotide nucleotidyltransferase	C	17	-0.00530006	0.489865	0.000486663	0.0972531	FALSE	TAGAGG	TAGAAA	117	140	TTTCATACAGGAGCCTATGCAAAACAAAAGATTTAGCATAGGCTTTTTGTGGAAAATTAAAAGAGACCGGAATTTAGGTAAGTAGCTTGTATAATGTACTGGAAGGGCCCAGAATACTAGAAATGAAATCCAGAATATTATAGAGGTTACAATCTAAATGCGGTTCAAAAAAAATATGGTGCCAACATAGCAAAACCGTCTAAAAAATTAATAAAAGAAGGAAATTTGTATACAGGCATTGAAATCCATCAATTCCTAGAAGGAGGAAAATATA	d__Bacteria	p__Bacillota_A	c__Clostridia	o__TANB77	f__CAG-508	g__CAG-269	s__CAG-269 sp001916065	0.27648	1640487	73.34
GUT199896	10	igr_000414	GUT199896_c29	1287	1415	CO_R	ychF	Ribosome-binding ATPase YchF	B	16	0.543808	0.480231	0.00179332	0.000733328	TRUE	TATAAT	TTGACA	62	84	ATGAGTATAAAAGGCTTGATTACAATTATAATCAGGACTTTTTATTTTTGTTCATTTTAAATTTGACATCTTAAAAAAAAATGATATAATAATATATATTGAACAGCAAACAAAAACGAGGAGGAAACC	d__Bacteria	p__Bacillota_A	c__Clostridia	o__TANB77	f__CAG-508	g__CAG-269	s__CAG-269 sp001916065	0.27648	1640487	73.34
GUT016002	1	igr_000496	GUT016002_c65	1703	2191	CO_F		MarR family transcriptional regulator	C	17	1.0739	0.512263	0.000153332	0.031681	FALSE	TAGGCT	TAGCAG	296	319	ATTCTTGAATTTTCGGCTTGCACTACCGGCTTCATTCGCCTTCCGTCGCGCGTTAGCACAAGGAAAACGTTTGTCCACCTTGGAACTGCAACCCAAAACCCAAGATTTCACCCGTTTGAGAAGGATAGCATAGCCACCCCCTTCATCAGGGCTGTTATATGTTTCTTTTTTTATACCATTAGGGCGTTTTTAACAAATCCGCAGGAAATGCGAGCGCGAACAACTACCGTTCACCGATTTGTTTGGTATTTTTCCTTGCCTTTGTACGACGTTCGCTCTAGCTGTTATGCCAGCTTTAGCAGAGTAAAGTGCCTCTGAGTAGGCTTTGGGACATGCCTTACGATCTACCCCTTACTTTGCTGATACCGACGGTGTACGGAGGTCGCCTAAAGGTAGTTTTCTAGGCATGACCCCAAAATTACCGTATAGGGTGCGCGTGCAAGGGTATCATCTTTCACCGAAAATAGTTTCTAGTGTTAGGGGTTTTCG	d__Bacteria	p__Actinomycetota	c__Coriobacteriia	o__Coriobacteriales	f__Coriobacteriaceae	g__Collinsella	s__Collinsella sp900554905	0.6005	1532405	64.09
GUT016002	2	igr_000138	GUT016002_c169	1168	1538	CO_F		GntR family transcriptional regulator	C	18	1.31341	0.494492	0.000113333	0.0247788	FALSE	TATACT	TTGCAT	293	317	GTGCATTACGTCGTTGTAACCGCATTATTGTAGCCGCGAAATCCCGCTCTAGGGCACCTATCAGGACAAATTCATCAGTTGGGGCCTAGGGTAGCAGTCGATGGCGGCACTCCGCAGCAGTTTGTCTCGATCTGTAACATCTAGCAGCCAAAAACTTCTCCAGTTGTTACAGATTGAGACAACCAAATGGGGTCCGCCAGCAAAATCTCAATCTGTAACAGGTAGCCGTCCAAATCGGTTCCAGATGTTACAGATTGAGATGAATGAACGAGCGGACAATCCCTATTTGCCTCTTGCATAACTGTGCATAGTGTATATATACTGTGCTTACCGGTTATATACACGTGTAGCCCATCAGCTAAGGAGCCGCT	d__Bacteria	p__Actinomycetota	c__Coriobacteriia	o__Coriobacteriales	f__Coriobacteriaceae	g__Collinsella	s__Collinsella sp900554905	0.6005	1532405	64.09
GUT016002	3	igr_000168	GUT016002_c188	1892	2129	CO_R	dnaN	DNA polymerase III subunit beta	C	18	0.686583	0.443488	0.000766662	0.0224673	FALSE	CATAAG	TTGAAA	17	41	GGAAATAGAGACACCTGTTGAAAACTTGTCGAAACCACGGGCATAAGGTGTCTAAAACCCAACCCGCGGTGATGAAAAGTTTTGCGCAGGTTTTGAACGTGGAAAACATACCCGGTTGCACACAGGTTCCTGTCGATTCTCTTTTTAGGGCTGACCTGCACTTTTAGTAGTAATCAACAGTTTCGTCAGTACTATTACTATTATTAAGATATTTATATCTATAGAAAGGTATTAAAAG	d__Bacteria	p__Actinomycetota	c__Coriobacteriia	o__Coriobacteriales	f__Coriobacteriaceae	g__Collinsella	s__Collinsella sp900554905	0.6005	1532405	64.09
GUT016002	4	igr_000233	GUT016002_c21	9500	10154	CO_R		4Fe-4S binding protein	B	16	0.973231	0.434812	0.000226665	0.0167132	TRUE	TATGTT	TTGCAA	566	588	AAATTCCCTCTCTCTTGTGCGTTCGCGCCGCCTCGACGGTCTGCCGAGCGGTGTTTCGGCTTGTCTTTCAGGATGTAGTGTATCCCCTTATGGGCCGGAATATACAAAATCTAAGTCAATTCATATAAGATTTCTTATTGCTGAGAGTTTAGGTTCTTAAATGCGCAGGTAGATGCGCTGATTGAGTTCTCGGCAAATCTATCGAGATCTATGTAGAGATGGCTGAGGTTTGCGTCCGGGGGTGCCTGGGGACCGTCTTGTGGAAAGCTCGTCCCGGTTTGAGCGTGGATTCCGGGTCGCAGTTTCCGTCTGAAGGCTCAACCGGAAACCGTATCCCGTTTTGAGAGCTGATACCGGCTCGCATTTTCCGCTAGCGGGCCTAACCGGAAACTGCAACCCGTTTTTCGACAAAATAATGGGATGCGGTTTCCGCAAGCACGCTCAATCGCCCTATATTTCAAGTCACCTTTAGCTAACATTTATGCAGCTCAACGGCCCCACCTGCGCGTTTTTTAGTAAACCTTGGCATACTCGGCGAACGGTATGAAGATGCCGGCCAGAGGGTATTGCAAACGGTCGCTCCCGTGGTATGTTTTTGCCCGAATCAAACCGGCGCGCATCGCCTGTAGCGTCGGTCAACAGAGAGGAAACTACC	d__Bacteria	p__Actinomycetota	c__Coriobacteriia	o__Coriobacteriales	f__Coriobacteriaceae	g__Collinsella	s__Collinsella sp900554905	0.6005	1532405	64.09
GUT016002	5	igr_000163	GUT016002_c182	2602	2858	CO_R	recA	recombinase RecA	C	17	1.29372	0.431005	0.000213332	0.0182929	FALSE	TATTAT	TTGACC	198	221	ACGTGTTTTAAGGGGCCTCCGAGCCCCTTAATTGTGGAGATAGGGACCTTAGGCTCATTTGGCGTTTGTGCTGGTTGTAGATGTATTTTTGCCTGCCTTGTTCATATTTGGTCCTTTGTGGTCAAGTATTTGGTCAGTGTTTGGTCGGCGTTTGGCTGGGTTTTGGAAAGACCGCCTGCATATGATTGGCCTGAACGGTTGACCACGAACAGCCGTTCGTTTATTATCGATGCAGGTTGTTAAGAGGAGGGCTATTC	d__Bacteria	p__Actinomycetota	c__Coriobacteriia	o__Coriobacteriales	f__Coriobacteriaceae	g__Collinsella	s__Collinsella sp900554905	0.6005	1532405	64.09
GUT016002	6	igr_000066	GUT016002_c122	3601	4125	CO_R	ftsE	cell division ATP-binding protein FtsE	C	16	1.27294	0.427149	0.000153332	0.0201503	FALSE	TATGCA	TTCAGA	231	253	GGCAAGGCGGATCTCAAGGACTGCTTCGCCAGAACTATAAAACTGTTTCGCCATTACTATGGAAACCCGGCAGGGGCGCTCTCTTGGAGAGCGCCCCTGTTTCAGTTGCGGTGAAATAAGGACTGTTTTGCCAGCTTAAAGGCTCAACAGCCCCTATTTCACCGCAACTCATGAAGACGCCCCTCAAGCACGGTCCCATCAGGGAAAAGGGCATATATCGGCAAAGTGCAATTCAGACCCTTCCAACTTTGTATATGCAGCACCCCAAGATAAACGCGGCGGCCCCTTAGTAGCCGCAGGCCGGGCACAGGGTTACCTCCCAAATTTTTCCGCAGGACGGAGGAGCCCCCGCAGCGCGAAGCGCGCAGCGGGGGCTCCGACATGTCCGAGGACGATTTGGGAGGTAACCCTGCGCCCGGCCGGACAGATCCCAAAGCCCGCCATGCTTCTTATGTGCAGCAAAGGCAATCCTGCTAAAATACAAAGCGCTCATGTAGTTTAAACGCACGACGATAAGGAGCACCA	d__Bacteria	p__Actinomycetota	c__Coriobacteriia	o__Coriobacteriales	f__Coriobacteriaceae	g__Collinsella	s__Collinsella sp900554905	0.6005	1532405	64.09
GUT016002	7	igr_000023	GUT016002_c10	10379	10518	CO_R		phosphoglycerate kinase	C	16	-0.0829774	0.426994	0.00589329	0.0325977	TRUE	GAGGCA	AAGAAA	86	108	TTTAGCTTTTAGCGAATAGCTCGTTGAGCGTCTAAAGAAGGGCGCGGCCTTATAGGGCTTACACCCTAGGGTCGCGTCCTTTTTATAAGAAATCGTCTGCCGTAATGGGAGGCAGACACGTACGAAAGGTAGAAGCAAAC	d__Bacteria	p__Actinomycetota	c__Coriobacteriia	o__Coriobacteriales	f__Coriobacteriaceae	g__Collinsella	s__Collinsella sp900554905	0.6005	1532405	64.09
GUT016002	8	igr_000120	GUT016002_c16	3839	4148	CO_F		elongation factor G	C	16	0.720384	0.422619	0.000226665	0.0512018	FALSE	AATAAT	TTTATT	67	89	GCTCAGCTATTTGCTCAACTATTAATTGAGGCGAAGTCACCGCAGGTCTTACGGCCTGCGGTGGCATTTTATTTGCATCGGCGGGGTTCAATAATCGCCTCGCATGTGTTCTTCTTCCTCTCGCCGCCTGTATTCATACGTGCGCCGAAAGGTATGCATGGACAGCCGCCCGTGAGGGTAGGGTGGTGGCATAGGACATTTGGAGGGTGAGTCGGCTCGGCTGCCGACCATGCTGCTCCCGGGATGGCACCGACCGCGAACTCTCCCCGTTGGCGTCGCGCATTGCGCGCGGCCCTGCAAGGAGGTCATC	d__Bacteria	p__Actinomycetota	c__Coriobacteriia	o__Coriobacteriales	f__Coriobacteriaceae	g__Collinsella	s__Collinsella sp900554905	0.6005	1532405	64.09
GUT016002	9	igr_000435	GUT016002_c5	12009	12152	CO_R		lantibiotic protection ABC transporter ATP-binding protein	C	17	1.35648	0.405681	0.000466664	0.0145676	FALSE	AACAAT	TTGACA	77	100	CATAAAGCGAACAACTATAACGAAATATCAGCGTAAAGGGGCCCGTGTCTAACACGGGTTCTTTCTTTTAGATTACCTTGACAAATATGAGTTATCGAAAAACAATAACAACTATGAAAAACGATAAAGGAAAGAAGGAACGAT	d__Bacteria	p__Actinomycetota	c__Coriobacteriia	o__Coriobacteriales	f__Coriobacteriaceae	g__Collinsella	s__Collinsella sp900554905	0.6005	1532405	64.09
GUT016002	10	igr_000364	GUT016002_c33	3477	3759	CO_F		proton-conducting transporter membrane subunit	C	18	-0.497391	0.395347	0.00409997	0.0882226	FALSE	CAGCGT	TTGAGC	231	255	CAAGAGGGTGCGCCCACAGGGGCGCATTTTTCTTGCCGCGCCAACTTTTTGGACCGGCGCGAGCCTGTCGGGACATCCTCCAACGTGGCCAATAAACTGCACGCAGTGGCCCGCGCGCCTGTCGCTGCGATAGGTGGAGCGTCACCCCTCTGCTCCAATGCGGACAGACTCCTTACCCCGTACGCCTAAAACTCCCCAGTTGACCGAAAACCCGCCGCTGCTACTCCTCAATTGAGCTATAACGTTAAACAATTGCAGCGTTTTTGCATGGGGGAGTGATGGT	d__Bacteria	p__Actinomycetota	c__Coriobacteriia	o__Coriobacteriales	f__Coriobacteriaceae	g__Collinsella	s__Collinsella sp900554905	0.6005	1532405	64.09
GUT213291	1	igr_000698	GUT213291_c37	1120	1817	CO_R	recF	DNA replication/repair protein RecF	C	17	0.187968	0.582481	0.000819995	0.0344285	TRUE	GATGAT	CGGCAG	574	597	GGAAAAGGAGCTGTGAAGAAATGAATCCTCATTTCTTCACAGCTCCTTTTTACTTTGCTTTCATTTGGTTCAGGGTTCAAGGTTCAGGGCTCTCGTGGCGGCTTTGCCGCCTTTTTTTTTAAGATGGTATTCTCGTATCGCAGCCTTCCCCTAGAGGGGAAGGTGCCCCGCAGGGGTAATGCTATTAAGTTAAGGAAATCGTTAGCTACGTAACGTCTTGCTTCCCCCTTCGGGGGAAGCAGCGAAGGCAATATGTGCAAGCGAACTGGATTTTTAGGAGCGTAGCGACGCTAAAATCCAGTGAGACGCCATTTCGAGCGCAGCGAGATGGGGCATGCTAGCGGTATAGCGTACTATGTTGAATAGTCCGATGCTACCGATATCCCAACACTTTCATTCAATACCGCTACGTAGCCCCCTCAGCCCATCGGGCAGTTCCCCCGATGGGGAGCCAAGAACGTTCCGCCGCTTAACTTAATAGCATTACCCGCAAGGGCGGATAGGGTGACTATGGCATGAAAGACAGCTGGGATAAGGTTTCCCGGTCACTCCTATGAGAGCTGCAAGTCCCCCGCGGCAGATGGAACGCGAAAATGAGATGATCGTTATTTCACATCGCCTTTTCGATTGGGGAAATGGGGTATAATAGGAGAAAGAAATGAAACCACTTTGAGTCAGGAACTACGAAAGGATCTCCC	d__Bacteria	p__Bacillota_C	c__Negativicutes	o__Veillonellales	f__Dialisteraceae	g__Dialister	s__Dialister sp900543165	0.51937	2231483	96.22
GUT213291	2	igr_000847	GUT213291_c5	20806	20982	CO_F	ylqF	ribosome biogenesis GTPase YlqF	C	16	0.753168	0.550016	0.000233332	0.0645906	TRUE	TAAAAT	TTCCCA	105	127	AAGATGAAAAGGCGGCGGCTCAGGAAAAGTCTGATTCGGTGATGCATCAGTCTTTTCCTGAGCCGTTTTTTACGGGAGTAAATCGGATCACGATGGAATCAGCGTTTCCCAAACTTCCCGTTTATGTTAAAATAGAACCATTATCAGGATACCCTGTATGGTATCCGGGAGGTGCGT	d__Bacteria	p__Bacillota_C	c__Negativicutes	o__Veillonellales	f__Dialisteraceae	g__Dialister	s__Dialister sp900543165	0.51937	2231483	96.22
GUT213291	3	igr_000072	GUT213291_c1	163169	163734	CO_F		amino acid ABC transporter permease	C	18	0.450923	0.540175	0.000239998	0.0632601	FALSE	TACAAT	TTGACT	482	506	TTGGCATACAGGAAGGCGCTGCGAGAAATCGCGGCGCTTTTTTGTTGCGTCCATGGATGATGTCCCAAAGAGCTGCGGGATGGCAGGGTTAGGCCGTGGGGCGGGTTGCCCATGGATTGCGGATGAAAGCTCTGCTCAAATTAGGAATGAGGAATTAGGAATGGTGGTGCGGCGCAAAAGAATAATGAAGCGCCGCGGAGTATAAATTGGGCGATGCCCAAAGATTGCACTTCAGTCACCAGTCACTCCTGATCCCCAATCCCTAATCCATAGCCACTCATCTCTGCTTTCAAATTTCTCGTTTGAGGCTTTCTTACATATCCTGTTTTCCGTGAGCGGAAAGGATTTCTCGCTTTCGCTCGAAATGACAATAGGAGAGAATAACCAGTTACTAGTCACTAGTCACCAGTCACTAGTCATCCCTAATCCCTTCCTTCAACATTCGATTTCTGTATTTTTATACACAAAAATCCGGCTTCCTATTGACTATCCTCTCCGTAAAATTGTACAATAAAATGAAATCGAAGCATGCATGACGCATGTATATATAGTAAGGAGAATGAAAC	d__Bacteria	p__Bacillota_C	c__Negativicutes	o__Veillonellales	f__Dialisteraceae	g__Dialister	s__Dialister sp900543165	0.51937	2231483	96.22
GUT213291	4	igr_001107	GUT213291_c9	7355	8008	CO_F		3-dehydroquinate synthase family protein	B	17	0.664803	0.539712	0.000146666	0.0126666	TRUE	TACCGT	CTGACG	358	381	GGTGAGCCCGTGGGGCGTGCCCTCCCTTGATTATAAATGAAAGCCCTGCCTGAATGAGAAATGCGAAATGTTGGCGGCTTCGCCGCAAATATATACGGGGCGATGCCCGAAAGTGGCATTTAAGTCACCAGTCACTAGTCGCTCCTAATCCCTAATCCCTAATCCCTAGTCACTAGCCACTCCCCATAGCAAAAAGCCAGAACACACATGCAGCGTGTTCTGGCTTTTTTGATAGATCATAGCGGCGAAGCCGCACTGTCATTTCGAAGAGTTCCTGCGCGATTTCACGGTTCATGACATTGTCCTCGACGATATGGATGCGGCAGCCGAGACTGAGCTCCCGATTTCCCATACCGAGCTGACGCCGCAGATACTCTCTGCTACCGTACCATCTGATCTCTGCGCATGTGGCTTCCGCCCGAATGGTACGACGCCTGCTCTAACAATTTATGCTCCATCTCCCCCTCCTCCGGGTGATCTCCTCTTTCCTGGGAGCCTGGATTCCCTCGTTGTTGAATGAAATCCGCATTTTCCTAAGGAAACGCTGATTCAATCGCAGAATCTGATCAGACTGTATCGCCCCCTTCCCCCGCCTTCGTCCTTACGTTATAATATATTTAATGAAACTCTTATTTCTGAAAAGGAGGCTTCTTT	d__Bacteria	p__Bacillota_C	c__Negativicutes	o__Veillonellales	f__Dialisteraceae	g__Dialister	s__Dialister sp900543165	0.51937	2231483	96.22
GUT213291	5	igr_000022	GUT213291_c1	39879	40525	CO_F		aspartate kinase	B	17	1.47006	0.535761	9.99993e-05	0.0267532	TRUE	TACACT	TTTACA	522	545	GAGTGAAAAACGCCCTTCCCATTTTGGGGAAGGGCGTTTTTGCTTAAGGTTCAAGGTTCAAGGCTTTGAAAGGCTCGTTTGAATGAGAAATTAGAAATGAGAAATGTGAAATGTTGGTAGCGGCTTTACCGAGAATATATGGGGCGATGCTCGAAGTTTTGGGGGATAACAGGCTTCCCGTTTGCCGTTTCCAAACATTGTCCGTCTGATTGCGAACGAAAAAGATTTCTCGACTTCGCTCGAAATGACGATACGAGAGTCTGATGTTTCCCAGTGACTAGTCACCAGGTACTAGTCACTCGAAGCTCCTAATCCCTAGCCACTTATCCCTGCTTTCAAACTTCATGGTTCAGGGTAAGCCCAAGGGGCGTGCCATCCCTTTGATTGCGTGCGAAAGCTCTGCTCGAATTAGGAATTTGGAATGAAGGTGGCGGCTCCGCCACAAATATTATATATTTTGCAGCGAAGCTGCCACCACAACCTTGAACCCTGTACTCTGTACCTCTTTTTTTATTTATCTTCTTTACATGCCGCCTCTTCCATGTTACACTTTTCACAGTATAGAAGGAGCGCGGACTAATCCGATGGCTGCTCCAGCGGGAAGGCAGACTTTGTTTTCCTAGATTACTCGTAAATGAGGGATGTAA	d__Bacteria	p__Bacillota_C	c__Negativicutes	o__Veillonellales	f__Dialisteraceae	g__Dialister	s__Dialister sp900543165	0.51937	2231483	96.22
GUT213291	6	igr_000259	GUT213291_c17	31931	32141	CO_R	gyrA	DNA gyrase subunit A	B	17	-0.1726	0.528555	0.00043333	0.00457997	TRUE	TATAAT	TGGCTA	120	143	AGTGGAAGTGCCTGCCGGTCGATGCGCCCATTCGTAGCGATCGGGGATAACGACGATTGGCTATGCATGGATCCTGCTTTTGTTTAACTTTTTCAAAGAATCCCATAAAACGCTCTCAAATGGCTATGAGAGCGTTTTTGTGTTATAATAAGTTAAGTCATTGTTTAATTTACAGCGCGCAAAGCGCTGTCTTTTTTCGCAAGGAGACACT	d__Bacteria	p__Bacillota_C	c__Negativicutes	o__Veillonellales	f__Dialisteraceae	g__Dialister	s__Dialister sp900543165	0.51937	2231483	96.22
GUT213291	7	igr_000464	GUT213291_c24	11421	12239	CO_R	ftsY	signal recognition particle-docking protein FtsY	C	17	0.715741	0.520053	0.000239998	0.0348856	FALSE	TACAAT	TAGACA	759	782	CTAGTAGCAAGTGACTAGGAATTAGTAGCTAGGGATTAGGAGTCTCAAGTGACTAGTGACTGGTGACTAGGAGACTGGTAGACTCTTGTATCGTCATTTCGAGCGAAGCGAGAAATCTTTATTGCAGTGCGTAAATCAGCATGTATGTGCTATTTCATAAACGAAGTTTTGGTACTACGTCATTCTGCTATCTCGCACTTACTATTTACCGGTGTGCAAGAAAGATCGAGGGCTTCGCTCGGGATGACGATACGTGGGAAACAATTTTATAAAAAAGCGGCGCTTCTATATTTTATGCGCCGCACCAGCACTCCTCACTCGAGAGCAGAGCTTTCGCACGCAATCAAGGGGTAAGGAAACGCTGATTAAATCGCAGAATCAGATTTCATATGGATTTTTATTCATAGGGTCGTCGACATTCTCCTTAAATAGCTCGCTATTCGCGCCCCCTGTTTCCTCGCTCTGTATAAAAATCCAAGAATGAAATCTGATTCTACGATTTAATCAGTGTTTCCTTAAGTTTGAAAGCAGGGATGAGTAGCTAGGGATTAGTGGCTAGGGATTAGGAGTTTCAAGTGACGGGTGACTTGAATACGACTTTCGGGCATCGCCATGATTTATACTCCGCGGCGCTTCTGATTTTAATGCGCCGCACCAACACTCCTAACTCCTAACTGGCGAGAAGAGCTTTCATCCTCAATCCATGGACGCCTCGCCCCAAGGGCGAACCCTGAACCCGACGGCTTAAACCTTTTCCTGTAGACACTTCACGCCTATTTATATACAATAAACATATACATTCTTTAGGAGGAAAGAGAC	d__Bacteria	p__Bacillota_C	c__Negativicutes	o__Veillonellales	f__Dialisteraceae	g__Dialister	s__Dialister sp900543165	0.51937	2231483	96.22
GUT213291	8	igr_000010	GUT213291_c1	18044	18760	CO_F		efflux RND transporter periplasmic adaptor subunit	C	18	-0.359092	0.51659	0.00613329	0.0716549	TRUE	GATATA	TTTTTA	610	634	TTTTTGAAATCAGAAAGCGCAGCCCGCAGGGGCTGCGCTTTTTTTGTATCCTCTTTGAGGGACACTGTATTCTTGTATCGCCAGCCCTCCACATCGCCTTTTTGAGACGCTTTTCTCTCTTATTTTCATACCGCCAGTACCCTATCCGTCTCGCTTCGCTCGCCACCTTCCCCATGCGGGGAAGGCTTTTTGTGCGGGGAAAGCGGTATTCTCGTATTTGGGGTTTTACTGATTTTTTTGCAGATTGCGTTTTTGCATGCCGGTAGAGTAGCCCCTTGAAGAAGGGGCGCGCCGAAGGTGGAGGATAGATCTGCCCCGCAGGGGCAGCCTTCTACGAGAAGGGATGAAAGCCAATGTGAGATAGCCCGCTTTCCCGTATTGTCATCGAAAGCGGAGCCGAGGGATCTTAACGAGATAGCGGCATCCTGCATTGATGAGGAAACGCAAAATTTTTTTGCCTCATCGTCATCTCACAGCCTTCGCTTTACCGGTGTGCAGGGAAGATTTCTCGTTTCGCTCGAAATGACGATACGGGGGAATGATGGGATGCGGAGGAGCGGTATTCTCATTTCCCTGCTCCCGCGGGCTAGCTGCAAACTGCTTTCCTTTATTTTTACGCGCTTTTCTTTCCTGTGATATAATGACATTATTAGGAGAGAATGCTTTTGCGGAATGCAGAGTTTTCTTTGCATTCATGAACCCATAAGGAGGAAATAT	d__Bacteria	p__Bacillota_C	c__Negativicutes	o__Veillonellales	f__Dialisteraceae	g__Dialister	s__Dialister sp900543165	0.51937	2231483	96.22
GUT213291	9	igr_000855	GUT213291_c5	34136	34543	CO_F		iron ABC transporter permease	C	18	0.270721	0.516483	0.000413331	0.0614833	FALSE	TATCGT	TTGAAA	327	351	GGTTCGTTCATTCCCCTTCCGCAGAAGGAGTGACATGCCGAGAACCGTAAAAAAATGTCAAGGCAGGCACGGAAACAGATTTTCACAAGGGTTAGCCCATGGGGTGCGCTGCCATGATTACGTTTGAAAGCTTCCCTTGAATGAGAACTTAGAAATGAGAAATGGGAAATTGTGGTGCGGCGCATAAGAAAATAGAAATGCCGCGGAGTATAAATAGGGCGATGCCTGAAAGTGAAATTTCAGTCACTAACCACTCATCCCTGACTCCTGCTTTCAAACTTTTTATACAAGGTTTTGTCATAACCTTTTTACTGAATTAAAAATACTTTGAAATCTGAAAAATGAGAAGACTATCGTGGTATAATAAAGCATAGTGAGTTTTATCATATGGTTCTATGAGGAGGAACG	d__Bacteria	p__Bacillota_C	c__Negativicutes	o__Veillonellales	f__Dialisteraceae	g__Dialister	s__Dialister sp900543165	0.51937	2231483	96.22
GUT213291	10	igr_000866	GUT213291_c5	56003	56401	CO_F	leuS	leucine--tRNA ligase	C	17	0.900183	0.513307	0.00043333	0.014101	FALSE	TATAAT	TTGACG	312	335	AAAGACAGCCGAAAGGCTGTCTTTTTTATTGAAGACGAAGTTTTCACGAAACCAGAAAAAGGAAAGGGCTTTCCCTTTTGAAGCCTTCTTGACGACTTAAGGAAACACTGATCAAATCGTTATCGGATTTCATTCTTGAATTTTTATGCAGAGCGATGAGACAGGGGGGTGCGAATAGCGAACTATTTAAGGAGAATGTCGACGACGCAATGTGTAAAAATTCATATGAAATCTGATTCTGTGACTGAATCAGCGTTTCCTTAGCACTTACAGATGCAACTTCACACCTCATTTTCAGAATCCAAAATCTATTTGACGCTACCCTCGGCAGGCTCTATAATAGAAAGAACTGTTTTATCAAAAATGTCGACAGTAACGAAAAATTTGGAAGGTGAAACT	d__Bacteria	p__Bacillota_C	c__Negativicutes	o__Veillonellales	f__Dialisteraceae	g__Dialister	s__Dialister sp900543165	0.51937	2231483	96.22
GUT161348	1	igr_000141	GUT161348_c14	8654	9029	CO_F		excinuclease ABC subunit UvrA	C	17	0.826235	0.61183	0.000153332	0.0597031	TRUE	TATAAT	TGGAAA	113	136	ATACCCCGGGATCCTTCCCGGACGGAAGGGCCGGATCTTGAATTTCGGCGAATGCAGCCGGGCAGAGCCTTAAGGGCCTTGTCCGGCTGCGCCTTTTCCCGGAAAAAGAAGATTGGAAAAGGCCGGATGAAACTGCTATAATATATTCCGGATGTGCCGCTGTGCAGGCCGTGGAGATCGGAGCTTCCGCCCGGGGTATCAAAATGCCGGACCGGGGGAAATGCGAGCAGGGCGAGAGGGATTGATGGAGAAAGCCCTTCGGATTTTAGATTTTCGGTCCAAAACGGGGCTGCAAAGAAGGTCGAAACCGGACGTTTTTCCGTTTGACCGCCTGTAAATCCCGCAAAATGAAAAAAATAGGAGGCATATTTTGCCC	d__Bacteria	p__Bacillota_A	c__Clostridia	o__Oscillospirales	f__Oscillospiraceae	g__Faecousia	s__Faecousia sp934589155	0.59586	2104561	93.37
GUT161348	2	igr_000517	GUT161348_c4	5046	5322	CO_R		polysaccharide biosynthesis protein	B	17	0.269616	0.56746	0.000153332	0.0046933	TRUE	TATAAT	TTTCCC	133	156	AAAAAGGGAGCGGTTCCGTCACGGAATCGCTCCTTTTTTGTAGGAAGAAAACCGCCGGCACGGCCGGCGGTTATTATGATTGCCCCCGGGGGACCGGAAGCGCTGCCTTAAATTCTTAAATTTTTAGAATCGCTTTCCCTTGGGGGATTTCTGTGTTATAATAAAATAACCTATTTTAGGAAAGTTGGGACAATGCCCATTTTGGAATATTTTCTGAAAAAATCGAAAAATCGACCGTTTTACGGAAAAGGATGATGGAACAAACGTGAGCAAAGCC	d__Bacteria	p__Bacillota_A	c__Clostridia	o__Oscillospirales	f__Oscillospiraceae	g__Faecousia	s__Faecousia sp934589155	0.59586	2104561	93.37
GUT161348	3	igr_000029	GUT161348_c1	80922	81168	CO_F		ABC transporter ATP-binding protein	B	17	0.834821	0.527548	0.000306665	0.00773328	TRUE	TAAACT	TTGCTA	181	204	TTTTTACAAAAAAGGAAGGCAGAAGGTCCGGGACCTTCTGCCTTCCTTTCCGTCTGCATGAATTCCTATAAGATAAGTGGGAGAAAAACCCGGGGAAAAGCGCCGAGAACCCGAAATTCCCGTACAATTCCGGTAAAAATGCGCCAGAGTTCGCAAAACGGAAGAAAATGCCGGGAATCCGTTGCTATTTCTGCACAAATGTGGTAAACTATTGCCGCTATCTTGAAAGAAAAATGGGGAGCACCAT	d__Bacteria	p__Bacillota_A	c__Clostridia	o__Oscillospirales	f__Oscillospiraceae	g__Faecousia	s__Faecousia sp934589155	0.59586	2104561	93.37
GUT161348	4	igr_000218	GUT161348_c2	14503	14840	CO_R		DEAD/DEAH box helicase	B	17	0.341198	0.518712	0.00135332	0.000653329	TRUE	TAGTAT	TTGCAA	275	298	AAAGGGAAGAGACTCGGTGCAGGATCCAATAGAACAGCAGCCCATGGGTCTGCGGTCTGAAAACGGACCGCAGACCTTTTTTGCCTATGGACAGGCGGGTGGGGTGAAGGTGTAAGCCAATGATTAACATAATTAAAATTATGTTAACTTATAGTACAAAAGCGAAAACGGAGAGACTTCCGGGTGGGGATCCGCACCTGCACCGATTATTTTCCCTCCCTAAGGGCTGTGGCGGAACCTCTGCGCGGCGGAGAGCGGGAAGATGCGGGAAAATCTTGCAAAACGGTGGAAACTCTGGTAGTATATATAGAGATTTTTTGAACAAAGGAACGACAAAT	d__Bacteria	p__Bacillota_A	c__Clostridia	o__Oscillospirales	f__Oscillospiraceae	g__Faecousia	s__Faecousia sp934589155	0.59586	2104561	93.37
GUT161348	5	igr_000409	GUT161348_c3	41059	41325	CO_F	rny	ribonuclease Y	C	17	1.29182	0.497529	0.000353331	0.0112965	FALSE	TACAAT	TTGACA	134	157	AAGCAGCTGTCCGTGGGGGAAACGGTGTTCCGTTTCCCCATTTTTTTGGGACAGGCCGCCGGAATGCAATGCGGAAATTTGGCATTTTTTGCGAAATTCGGACCTTTGAAACAGAATCCTTTATGGATTTTTCCTTGACATTTGTCCCCCGAGGCGATACAATAAAAAGTGGATTGGTTTGCTGCCATTTGCCCATGGGGCGGCGGTGGCAGAGTTACTTGTTCTCAGCATACCCAAATTTTTGAAAAGGAGGTGTGTTGTAGACTT	d__Bacteria	p__Bacillota_A	c__Clostridia	o__Oscillospirales	f__Oscillospiraceae	g__Faecousia	s__Faecousia sp934589155	0.59586	2104561	93.37
GUT161348	6	igr_000255	GUT161348_c2	98599	98904	CO_R		elongation factor G	C	17	0.893532	0.49259	0.000153332	0.0552381	FALSE	TATAAT	TTGAAA	213	236	CGGCCTTTACGAATCAGATCCTGTCCCGGCTGGATACCCAGCCGGGATATTTTTGTAACCGGCACTTAAAAGTTTGCTCACAAATCCAACAAAATTCACAAAGAACCTCGGCAGGGAGTCAAAATTCTCTACCGATTTTTGTATAATACGTCCATAACTGACGGACGAACCGCCATGCGGCATGCATCATTTGTGAATTTTGCAAAATAGACATTGAAATTTCCGGGGGGCTCATGTATAATATTGACATTGCGGCGGTGCCGAGGATTCTGCGGTGCCGCCTGTCGAAAGGAGCAAGAAAACACT	d__Bacteria	p__Bacillota_A	c__Clostridia	o__Oscillospirales	f__Oscillospiraceae	g__Faecousia	s__Faecousia sp934589155	0.59586	2104561	93.37
GUT161348	7	igr_000293	GUT161348_c21	1561	1683	CO_F	prfB_2	peptide chain release factor 2	B	17	1.34255	0.491501	0.000499997	0.00133999	TRUE	TAAAAT	TTTACA	24	47	CGCCGGATTTCTCCCGGAAACGGATTTACATTTTCGGGCATCTATGGTAAAATAAAGAAAACTGTGCAGAATAGGCCCTGTAACCTGGCCTTTGCCCGAAAAGGAACGGAAAGTGAATAGTAT	d__Bacteria	p__Bacillota_A	c__Clostridia	o__Oscillospirales	f__Oscillospiraceae	g__Faecousia	s__Faecousia sp934589155	0.59586	2104561	93.37
GUT161348	8	igr_000081	GUT161348_c11	10651	10918	CO_F		ABC transporter ATP-binding protein	C	17	1.51608	0.488457	7.99995e-05	0.0293857	FALSE	TATACT	TTGACT	10	33	GCACGGCCTATTGACTTTTGGTTTTGAAAGGCCTATACTTAACCTATCATGACAAGAAAGGAGACACGCAAAATGCTGAACTACGGTGTTTATACGTCTGCAAAGTATCAGAAAATCGGCCTGCGGGACATTTGCGTGTCTGCCGGGTAGGACCCTGCCTGCCCTTGTTCACACGATATAAACGCCCCTCCGCCGAGGGGCGTTTTTTTGCGCGAAAGGAGAAAGTATGGAACCACAAACAAAATTATCCTCCCAGGATAAGGCGGGA	d__Bacteria	p__Bacillota_A	c__Clostridia	o__Oscillospirales	f__Oscillospiraceae	g__Faecousia	s__Faecousia sp934589155	0.59586	2104561	93.37
GUT161348	9	igr_000565	GUT161348_c4	123818	123975	CO_F		peptide chain release factor 3	B	17	1.4513	0.480617	0.000306665	0.00257332	TRUE	TAAACT	TTGTAA	58	81	TCTTATCTCCGACGGCACCGCCGCCGGAGATTTTTTTGCAAAAAATCCGGAATTCACCTTGTAAACCCGGGCTGAGTGTGATAAACTAAATTAGTTTGATTCAAAATGGCGGGGTATGCCCCTTGGGTCCCGCCTTGCAGTTCCATGGAGGGAAACCG	d__Bacteria	p__Bacillota_A	c__Clostridia	o__Oscillospirales	f__Oscillospiraceae	g__Faecousia	s__Faecousia sp934589155	0.59586	2104561	93.37
GUT161348	10	igr_000397	GUT161348_c3	7895	8384	CO_R		ABC transporter ATP-binding protein	C	17	1.4087	0.472356	0.000153332	0.0159662	FALSE	TATAAT	TTGTAA	420	443	TCTTCACTCTAAGCAATCCCTCAGCGGGACGCACGAAAGTGCGTCCCGCTTTTTTATTTGCAGGGGCCGAGGGTTGGAATAAAAGGCTGGAACTCCGGTCCTTATGGAGCAAAAGTCCCAGGTGCGCAGTCAAACGATAGCGATCCATTTTCGATAGAACAGCGGCACATCGAGTTCGTATAGGTTCCGGTCGCTGTTTCTAGGACTTTAGGCGGAGGGGCGATTCTGTTTACGAAATCGCCCCTCCGCCAAATCTTTCAGATACCGCAACGGAGATGCCTGAAATCAGGAAGGTCTTAACCCCTATTGAAAATATTTCTATTATTTGACTGCGCACCTAGGATCCGCGCGCCCGCAGGGATCAGTCTCCCTTTGCCCCTGCCCCTTCCAGTTTTTTCTGTGAACATTGATCGATTTCCATTGTAATTTCCCACCGGTTCCTGTATAATGTAGATACCCAAGACCCCGAATACAGTAAGGAAGTGAACCT	d__Bacteria	p__Bacillota_A	c__Clostridia	o__Oscillospirales	f__Oscillospiraceae	g__Faecousia	s__Faecousia sp934589155	0.59586	2104561	93.37
FREE036586	1	igr_001194	FREE036586_c73	53765	54064	CO_F	lon1	Lon protease 1	C	18	-0.257697	0.502628	0.00121999	0.0605936	FALSE	TAAAAT	TTGAAA	193	217	AACACTCGGGTTATTTCGGCTCAAAAGGAAAAAAATTTTCAACTCACAAAAGCTGTCATTTCCCGTGACAGCTTTTTTTTTTACCTAAAAACGCTCTAAAACCCCATTATTAGGCACTTTGGTTAAACTGAACTTTTACTAAGCGCGTGTAAACAGAAAGTTTTTCTGGGTAATAATGGCCAACATATTTTTTTTGAAATCAGTTTAGAAATAAGGGTAAAATAATAGTAAGACTTCAAAATCCGCAGAGTCATGGAGGAATCGGGGTTTTGATAAAAGGTCTTTCGTACAGGAGGTACA	d__Bacteria	p__Bdellovibrionota	c__Bacteriovoracia	o__Bacteriovoracales	f__Bacteriovoracaceae	g__GCA-2712005	s__GCA-2712005 sp017858255	0.38649	4082176	85.84
FREE036586	2	igr_000298	FREE036586_c143	1592	1763	CO_F	hbpA_2	Heme-binding protein A	A	18	-0.0298032	0.487584	0.000693329	0.00169999	FALSE	CATGCA	TATAAA	63	87	TATTCGTGATGCTGTGTGTTTAAATCATAATCTAAATCCCTTTAAAAACAGCAATTTTTCTTATATAAACTTCCTTTGAATTTGCGACATGCAAAATAAACTACAAAAAAACTTAAGTTAGTTTTTAAAACGTATTTTATTTTTCTGCATAACCAACTAAAGGACCATAACT	d__Bacteria	p__Bdellovibrionota	c__Bacteriovoracia	o__Bacteriovoracales	f__Bacteriovoracaceae	g__GCA-2712005	s__GCA-2712005 sp017858255	0.38649	4082176	85.84
FREE036586	3	igr_001105	FREE036586_c58	1669	1806	CO_R	lysC_1	Lysine-sensitive aspartokinase 3	B	18	-0.0526286	0.467537	0.000526663	0.00502663	TRUE	AACAAT	TTTACC	66	90	AATACACTAGTAATTTTTTCTCTCAGTTTTCTATTTCTCTTGAACAGTCCTTACCCCAAGAACCATTTTACCTTTTCCCAACAAACGTGAAACAATGGGTCCACTAAAACTTATGGATTCCAAAGAGTTGAGGTCATT	d__Bacteria	p__Bdellovibrionota	c__Bacteriovoracia	o__Bacteriovoracales	f__Bacteriovoracaceae	g__GCA-2712005	s__GCA-2712005 sp017858255	0.38649	4082176	85.84
FREE036586	4	igr_001248	FREE036586_c88	25368	25480	CO_R	rpoB	DNA-directed RNA polymerase subunit beta	C	18	-0.350849	0.458528	0.00212665	0.130854	TRUE	GAAGGT	TTAATT	10	34	GCTTAACGTTTTAATTGCTTAAAAAAACAGGTGTGAAGGTGTAGCCCACTTTCACACCTATTTTTGTTTACATGTTTTAAACTGCTCAAACTTCTCTACTAGGAGAACTAGAA	d__Bacteria	p__Bdellovibrionota	c__Bacteriovoracia	o__Bacteriovoracales	f__Bacteriovoracaceae	g__GCA-2712005	s__GCA-2712005 sp017858255	0.38649	4082176	85.84
FREE036586	5	igr_000615	FREE036586_c178	4703	4894	CO_R	nsrR_2	HTH-type transcriptional repressor NsrR	C	18	-0.602725	0.437889	0.00195999	0.130854	FALSE	TAAAAA	TTAATT	132	156	GAAAAATATTAATCCCCACCCACCTAATTTCAATAAGTTAAAAAATGTGTCTAATAAATAAGGTAAAATTTAGCCTATTTTAATGTTATATTATCAATCAAAATAGGTTTATTTTTACCCCATTTTAAGGTATTAATTTTATTCAACTTTATCACTTAAAAACGAAAACAGACCGATGCTGAAGGCCAGTTC	d__Bacteria	p__Bdellovibrionota	c__Bacteriovoracia	o__Bacteriovoracales	f__Bacteriovoracaceae	g__GCA-2712005	s__GCA-2712005 sp017858255	0.38649	4082176	85.84
FREE036586	6	igr_001062	FREE036586_c5	3935	4069	CO_R	atm1	ATM1-type heavy metal exporter	C	17	0.993662	0.419138	0.000293331	0.0357993	FALSE	CACGCG	TTGCAC	19	42	TTTTTTTTCAATAGCGGCCTTGCACTCTCTTTGGCCTTACCTCACGCGATCCTTATTTACTTTGGTAAGTCGATGCCATCAATCAGACAGTGAGCACAACCATGAAGAAAAAGATTTAAAGGAGTTTTCACTTTT	d__Bacteria	p__Bdellovibrionota	c__Bacteriovoracia	o__Bacteriovoracales	f__Bacteriovoracaceae	g__GCA-2712005	s__GCA-2712005 sp017858255	0.38649	4082176	85.84
FREE036586	7	igr_001267	FREE036586_c9	30083	30173	CO_F	mpl	UDP-N-acetylmuramate--L-alanyl-gamma-D-glutamyl-meso-2%2C6-diaminoheptandioate ligase	C	16	1.41078	0.418141	0.000866661	0.00801478	FALSE	TAGAAT	TGGACC	31	53	AAAATATCTCCAAAGAATTACTTTTCCGGCTTGGACCCTTGGTGGCCTGGTATTAGAATGGGTGTTGAATCTCACTAATAAAGGCCCGTAC	d__Bacteria	p__Bdellovibrionota	c__Bacteriovoracia	o__Bacteriovoracales	f__Bacteriovoracaceae	g__GCA-2712005	s__GCA-2712005 sp017858255	0.38649	4082176	85.84
FREE036586	8	igr_000081	FREE036586_c109	10494	10627	CO_F	accA	Acetyl-coenzyme A carboxylase carboxyl transferase subunit alpha	C	17	-0.236197	0.401572	0.00254665	0.069453	FALSE	TAAGGT	TTGTTT	70	93	CACACAGCGTTCCTGGTAGATCCTTCTCTTAAAATCAGCTACTTAGGACCCTATAGAAACCTTTAATCCGTTGTTTTCTCATTTAAACTTTTATAAGGTGCTTATTTAATTATCAACCTGATCTAGGTGGGTGC	d__Bacteria	p__Bdellovibrionota	c__Bacteriovoracia	o__Bacteriovoracales	f__Bacteriovoracaceae	g__GCA-2712005	s__GCA-2712005 sp017858255	0.38649	4082176	85.84
FREE036586	9	igr_001252	FREE036586_c88	34010	34142	CO_R	tufA_2	Elongation factor Tu	C	17	0.148218	0.388264	0.00136666	0.0543426	FALSE	GATACT	TTGCCT	28	51	GGAAGATTGAAGCCAGTGCGCTTTAAGCTTGCCTAGGACGAAGAAATAGATGATACTTTGGCTTTTAAAAGCTGATATATAGGCATAAATACCAACAATAAACTTGGTTTTGTTTTTTTTAAGGAGTCGCAAG	d__Bacteria	p__Bdellovibrionota	c__Bacteriovoracia	o__Bacteriovoracales	f__Bacteriovoracaceae	g__GCA-2712005	s__GCA-2712005 sp017858255	0.38649	4082176	85.84
FREE025420	1	igr_001068	FREE025420_c616	14146	14842	CO_R		Type III restriction enzyme%2C res subunit	C	17	0.603136	0.520418	0.00651329	0.001419	FALSE	TAATAT	TTGCCG	506	529	TAATTCAACTTTAGTTTAAAACTCTATTTACCACTTTTTGAGAAGGCTATTTTTATTCATTACATGAAGGATTTTTGTGTAAAATAAATATTTCTTTTTTTTAATAACCCTTGATATAGCTCAGTATTTTGAAAATATGGTCTATTTGATTATACAAATTGATTAAAAGATTTTGTCGGAAGTGAATTTGATTTTGTCTAGGGGTATAATATTTTGTCGGAAGTGATGAATATTTTTATTTGTGATTAGACGTTTTTACCGGAAGTGAATAATATTTTGAAAAGTGGTAGATTTTTTTGTCAGAAGTGATGAATATTCTAGGTGGATTGCTATTTGAAAATTCCAGAGAGGTATTTTTTTTGTAAATATAGGAATTGATTTTGACGGAAGTGGTAAAGTTTTTCTCAAAACAGGTGTTTTTTTTACCGGAAGTGGTAAATATTTTCTCAATACAGGTAATTTTTTTGTCAGAAGTGGTAAATATTTTTTCAGAACAGGAAGTTTATTTGCCGAAGGACGCTATTTTTTTTAATATAGTTATAGTTTTTTTATAAGTAGCTTATTCTTTATTGTAATAGGGCGTTTTTACATTTATTTTATTGGAAATTTCCATTTTATTGGAAATGTTTTAGTACTTTTGGAAATTATATAAAATCAATTTTAAACTATACTATTCATTAAAATTTAAGATAGTAAT	d__Bacteria	p__Bacteroidota	c__Bacteroidia	o__Bacteroidales	f__JACABE01	g__JACABE01	s__JACABE01 sp903911455	0.32057	4436602	87.19
FREE025420	2	igr_000388	FREE025420_c280	3463	3776	CO_R		Alpha-L-fucosidase	C	16	-0.803296	0.51753	0.00450664	0.0543426	FALSE	TAAAAA	TTGTAC	278	300	ATCATCCTTGGTAATATCATCACTCATTATATAATAGTCATTTACAAAGGTATTTTTTCTTTAATGAAATCATTCTTTAAATAAAGTCCATTAAATTGTTAAAAAAAATCAGTTATTTTTAATTAAAAATAAAATTCTATCTTCATAATGAAGCTTTAAATTTATAAAAGCATCATTAAACAAAAACAAATCATAAAAATAAATAAACAAAATAAAATTTTCATATAAAGAATTATTTAATAAAATAAATTCTGTATAAAGAGAATTATTTCTTACTTTTGTACTATTCTATTCATTAATTAAAAAAGTAGTTT	d__Bacteria	p__Bacteroidota	c__Bacteroidia	o__Bacteroidales	f__JACABE01	g__JACABE01	s__JACABE01 sp903911455	0.32057	4436602	87.19
FREE025420	3	igr_000009	FREE025420_c108	2708	3302	CO_R	pheT	Phenylalanine--tRNA ligase beta subunit	C	16	0.226047	0.517234	0.00193999	0.0112965	FALSE	TACTTT	GTGCCC	348	370	GAGAGGCTTTTAGGAGTTTAGGCTATTAGACTTTTAGGTAAGAATATTATTAGACCTAACAGGTTTTTAAAACCTGTTAGGTCTTTTTTTTATAAATAGAATTCATAAAATAAACAAACAAAAGTACAGTACACACTTTTAATATAAGAGCTAATACTTTCCCAGATATTCTTCAAACTCTTTATTGTGTTCTATATAATACTCCTTCTATTCTATGAGCTTTCAAGGTAATAGTTTGAACTATACAGGTAATAGTGTGAAGAAAACTATTGCTTTTATGAAGAATATATCCACTTCTTTGAAGAAGTCACCTGGTTTTATGAAGAAGTCGGCCACTTTTATGAAGAAGTGCCCCGGTTTTACAAAAAGCTACTTTTCTCAATGAAACCAATGGTTTCAGAAATCACACTTTAAAAATAACAATAAAAAAAACTAAAATAATTCTCAACATAATAAAAATAATTCTCAACATAATAAAAAAAATACTCATCATAAATAAAAACATAATAATAAATATACATAAAATAATATGGAGCAATAAAGCTGTTATTAGAGTAAAAATGTGTAATTTTGCCTTTTTAAATAATAAGTTTAG	d__Bacteria	p__Bacteroidota	c__Bacteroidia	o__Bacteroidales	f__JACABE01	g__JACABE01	s__JACABE01 sp903911455	0.32057	4436602	87.19
FREE025420	4	igr_000002	FREE025420_c10	10343	10638	CO_R		4Fe-4S dicluster domain protein	C	17	-0.0867905	0.511826	0.000739995	0.0685708	FALSE	TAACGT	TTGCAT	55	78	AATAATTGATTTATATCAATATTGTTAAATTTTTGCTAATTTTACAAAACATTTCTTGCATTTTTGTTGTTTAAGAAATAACGTCAAACTAATTTAAATTAATGAATAAAAATAATACTCCGTCTATCAATTTCAAAAGCATATCGGATTTATAAATTATAGTATATAAATACTGTAGTTTATTTTCTGTTTTTTAATTGGAATGAAACATGGATATTATTTACAAATATTAAAAAAGATATTGTATCTTTGCCAAAGTATAAATGGATTTCTATTTACAAATTTGAATTAAAAAA	d__Bacteria	p__Bacteroidota	c__Bacteroidia	o__Bacteroidales	f__JACABE01	g__JACABE01	s__JACABE01 sp903911455	0.32057	4436602	87.19
FREE025420	5	igr_001106	FREE025420_c630	1900	2324	CO_R	gyrB_2	Type 2 topoisomerase subunit B	C	17	0.30875	0.502603	0.00167332	0.0108284	FALSE	GACGAG	TTGCGG	245	268	TCAGGAGCTTTCCAATTTTTATTTATATTTAAACCCTGCACCGACCTCTCCTAAATCCTCTCCAAAGGAGAGGACTTAAAAACATTCAGGTATTAATAAAGATTAGATTATATCAAAGATAAATTGTCTTTCTTCTTTTCATTTATATTTAAACCTTGTCTTCGGTTATAAATATAATAATCATCAAAACGCTTCGGCTTCGCTCAGCGACCGTCAATATATTGGATGAAAGTTTAAGAATGGGATTGCGGGTCAAGCCCGCAATGACGACGAGGTGAATCACCAAATCACCAAATCACCAAATCACCAAATCACCAAATCACTATATCGCCAAATTTTTTTGAACATAATTTAGTTGATAAATATTAGTGAATATATCCCATATTTTGGTTTAGAATACTTAACTTTGCCGAAAATTAAATCTA	d__Bacteria	p__Bacteroidota	c__Bacteroidia	o__Bacteroidales	f__JACABE01	g__JACABE01	s__JACABE01 sp903911455	0.32057	4436602	87.19
FREE025420	6	igr_000545	FREE025420_c36	4213	4406	CO_F	nusB	Transcription antitermination protein NusB	C	18	0.220728	0.484933	0.00118666	0.0394454	FALSE	TACTGT	TTGCAA	146	170	ATCAATTAAGAATTAAAAATTAAGAATTAAAAATTAGAAAAGGACCTTTATCATATGCTTGATAAAGGTTCTTTTATTTTCAATAATAATTAATAATTCATAAATCATAATTCAATTATTAGTTTTTATGAATATAATTTGTAATTTTGCAAATTGAAATATTTGAAACTTACTGTAACAAAGTAAAAATAAGT	d__Bacteria	p__Bacteroidota	c__Bacteroidia	o__Bacteroidales	f__JACABE01	g__JACABE01	s__JACABE01 sp903911455	0.32057	4436602	87.19
FREE025420	7	igr_000379	FREE025420_c277	4069	4233	CO_F	ychF	Ribosome-binding ATPase YchF	C	16	1.00639	0.481174	0.000146666	0.0659192	FALSE	TACCCT	TTGTTT	67	89	AAGAAATCAAAAGTAAATATTAATAATATTTCACTTTTTAATAAAAGCCTGCCTAATAAGCAGGCTTTTGTTTTATCTAGAGATAGTCTTACCCTTAAAAAATCATCTTTAAAAAAGACAAATAATTTAATTACTTTTGCAAATCATTTTTAATAGTAAATAAGT	d__Bacteria	p__Bacteroidota	c__Bacteroidia	o__Bacteroidales	f__JACABE01	g__JACABE01	s__JACABE01 sp903911455	0.32057	4436602	87.19
FREE025420	8	igr_000776	FREE025420_c471	900	1089	CO_F	rssB	Regulator of RpoS	A	17	0.427427	0.472416	0.0049733	8.66661e-05	FALSE	AATAAT	TTCCCC	89	112	ATTATATGCATGTAAGAACTCATTGTTGCATACATGACTTAATAACAAGAATAAAATACACAAATTCCCTAACCAACCTATCCATTTCCTTCCCCAATTTATAACTTATGTTAATAATAAATTTATATGGCAACATTTAAGTATCTTTGCCGTTAATCAAAAATAAATTCAATTAGAAAATAATTTTAGA	d__Bacteria	p__Bacteroidota	c__Bacteroidia	o__Bacteroidales	f__JACABE01	g__JACABE01	s__JACABE01 sp903911455	0.32057	4436602	87.19
FREE025420	9	igr_000451	FREE025420_c31	3806	3983	CO_R	dnaE	DNA polymerase III subunit alpha	B	16	-0.972852	0.465151	0.00754662	0.00551996	TRUE	TAAGTT	TTCAAA	103	125	AATCATTTTATTATATTTATTAACAATCTTAAATCTTATTCTTAAAATAACTACTTTTACAACGTCAAGTTTTAGTAGGAACTTTTGGTTTAAAGAAATGGATTTCAAAATATTCAATTAAATGATAAGTTTCAATCTGACATAATTTATAATTAAACGCTGAATTAATCATTATATA	d__Bacteria	p__Bacteroidota	c__Bacteroidia	o__Bacteroidales	f__JACABE01	g__JACABE01	s__JACABE01 sp903911455	0.32057	4436602	87.19
FREE025420	10	igr_000734	FREE025420_c443	13092	13303	CO_R	thi4	Thiamine thiazole synthase	C	17	0.708731	0.452479	0.000653329	0.0206141	FALSE	CATGCC	TTGCAG	37	60	ATCATATCAAACAAAACAAATAAATACTCTTATTTAATTGCAGAAGATCAATCATAAGGACATGCCAAAGTGTGTCCTTACATTATTATTATATATACACAAAAATATTTCTTCAAATCCCTTCCTACTTCTTAAAATAAATGTAATTTTGCTACCCAATTAGCAACATATATTTACAACGAACAAATCAGATTCAAACATATTATAACACA	d__Bacteria	p__Bacteroidota	c__Bacteroidia	o__Bacteroidales	f__JACABE01	g__JACABE01	s__JACABE01 sp903911455	0.32057	4436602	87.19
FREE080716	1	igr_001699	FREE080716_c4	175470	175904	CO_R	lacF_1	Lactose transport system permease protein LacF	C	18	-0.0337069	0.484142	0.00135332	0.0480506	FALSE	TAAAAA	TTGAAA	350	374	AAAATCAGGCGATGCGCAGGCATCGCCTTTTTAGCCTCTGACCTTAGCCACTCATCATTCCGCTGAACAACAATTCAAGTTACTAATCATTTCGTTGCTACTTATTCTGATGTTACCAAATTGCTACCAATATTAGTCGTTTGTAACTATTGGCCATAACTCCCAGAATACTTGGGCTCTGGCCGTTGTTTTTGCCGGTTTTTTTTCAGTGCCTTTCCCCATACACCGCTAAAAATGCCACGCATCTCACCTTATTGAAACGCTGTTTCGACCTCGATCACATTTCCACTATTTATAGAATGACGCCGATTGAAATCAGAATAAAATAAATTAAAACGATGTTTTACAATTTGAAAACGATGGTTCATAAGTTTTAAAAAATTGCGACACCGGGCAAATTTCCGTTTTAAACCATTAATTACCAGGTAGGTATGT	d__Bacteria	p__Pseudomonadota	c__Gammaproteobacteria	o__Enterobacterales	f__Enterobacteriaceae	g__Leclercia	s__Leclercia [species 16470]	0.55837	4843610	96.88
FREE080716	2	igr_000161	FREE080716_c12	152722	152949	CO_F	nrtA	Nitrate/nitrite binding protein NrtA	B	17	-0.05653	0.479635	0.00355331	0.00103333	TRUE	TAGACG	TTGCAA	101	124	TTGCACTGCGGACGGGCAACGCCTGCATGATTCAGGTGCGTTTTACCTGCCCGCAGGCAGAAAAAGCCCGTCGGGAAAGGATTTAAAAGCTGGCATCATCTTTGCAATAGTTAATTAACAATGTTAGACGGCGCGCCAACGGCGGTGCGCCAGTCTTCAGGATAAAGGCGTCCTGCAGTGCTTCGGCACTGCCGGGCGCTTTTTTTTGGCATTTTTTCGGGAGTGAGC	d__Bacteria	p__Pseudomonadota	c__Gammaproteobacteria	o__Enterobacterales	f__Enterobacteriaceae	g__Leclercia	s__Leclercia [species 16470]	0.55837	4843610	96.88
FREE080716	3	igr_000855	FREE080716_c24	226964	227235	CO_F	ydcS	Bifunctional polyhydroxybutyrate synthase / ABC transporter periplasmic binding protein	C	17	0.841139	0.451712	0.000339998	0.0357993	FALSE	TATGCA	TTTTCA	59	82	GATCGCCCCCGAATAAACATTCTGCTTCTTTTAAAAACGCCGCACTGTATTTGCGGCGTTTTTCATTGTCGTCCATAGGAAATATGCATAACGCCCGCCGGCGCTAACTCCTTGTCTATAATCCAGTTAACGGGTAATGCGCCCCCGGTCACAACCTGATGAAAATTCCAGTACCTGCCGGGTGCGCCGCATTTACGCGGTCTACGTTTAATGTGGGAGATATTCTACCGGCATGGCCGCCGTCAGATTTCATTGCGACAGGAGTAAAAGGT	d__Bacteria	p__Pseudomonadota	c__Gammaproteobacteria	o__Enterobacterales	f__Enterobacteriaceae	g__Leclercia	s__Leclercia [species 16470]	0.55837	4843610	96.88
FREE080716	4	igr_000464	FREE080716_c17	20186	20418	CO_R	aroQ	3-dehydroquinate dehydratase	C	16	1.26079	0.445538	0.000239998	0.0168975	FALSE	TATAAT	CTGCCA	96	118	CGGGCGAAAGTGTGCGGATTCCCGCAGATCCCTTATCCTTCCTTAGGCTTTTTCCGAATGCGGTTGATAATCTTCCCTGATAAGACCAGTATTTAGCTGCCAAATGCTACGAAATCGTTATAATGTGCGACTTTGGTTTCCCCGACGGGTTTTTGATACCCCGAGAGGGTGACAATCGCGCATCGAAGGTATATTTTGTTTTTTACCGGAGAATCGCAGGAGATAGCGGCACA	d__Bacteria	p__Pseudomonadota	c__Gammaproteobacteria	o__Enterobacterales	f__Enterobacteriaceae	g__Leclercia	s__Leclercia [species 16470]	0.55837	4843610	96.88
FREE080716	5	igr_001798	FREE080716_c6	21447	21727	CO_F		WYL domain protein	C	17	-0.658226	0.436846	0.00535996	0.0534463	FALSE	TGCCGT	TTGACT	151	174	TGGCATAAGATCGTCACAATACACGCATGGCAGGGCACACCTGCCATTCTCACACAGCCTTATCCTTCGTCTTTTTCACTTCTCCGTTCATCTTTCCCGCCACCACCTGTCAGTGTACTGCATTACCTTCCGACATCTGAATCGCCAAATTTTGACTTAAGTTTCCGGCGCTTATGCCGTTAATACTTACTGAGATCATGGTTTAAACCCGAATGCAAAGCAGGTTTTTTAAGTCTGCTTCTGATGGTGAATGCATTCTGCACTGAGGGATCCAGGACACG	d__Bacteria	p__Pseudomonadota	c__Gammaproteobacteria	o__Enterobacterales	f__Enterobacteriaceae	g__Leclercia	s__Leclercia [species 16470]	0.55837	4843610	96.88
FREE080716	6	igr_000765	FREE080716_c23	18852	19526	CO_R	sufA	Protein SufA	C	18	0.0155111	0.429758	0.0048333	0.0122322	FALSE	ATTAAT	TCGCCG	465	489	GAAGTGGTGCGCATCAAAAGTCTTACAACGGATCGGTAGTGATTTTGCACAGGGATGTGTTCCGGGTAAAGCTTGATGGTTCATTTCTGGAAGGAGCTGCGCAAGGTTCTTAAAAGTGATTTTTCGATTTCATTATAATGAAAATTTAAAGGTTAACATTCATCACCACAGCTACTACTGCGTCACATTAGATGGTCATGATCGGCTGGCCTGCTCGTCAGGATGAGTGGTGATGCTGCGGGGTTCTCCAGTCACTTTTTGACGTTTATTTGGGGGCAAATTTGGGGGCAAAAATTGTGTTGGGGCGTAATTAGGGGCGTCAGAATGGCCAATAATGTCTGTTATTGTCTAACCCTTAAAATGGCTAAGTGACTGATTTAGCTTTAATCGACTGATTTTACAGAATTTCGAAAACCTATCTCAAAAATAGGCATTCCCTATACATCTTTTCCCTTGTAACCGTTTTCGCCGATTAACCTTTATAAAGCCATTAATATTCAATTAATTGCAGAAAAAAATCGAACCCTGTTAACCCTTCGTGCAGGGTCTATGCTTAATTAATGTCACCAAAAAGGGCGATTAAGGCGAAAGCCCCTGCTGTCAGGGGGTTGAAGTGATAATCGTTATCACTAACATGGTGTTATGCCCTGATGGCGCAATACATAAGGTGGACCT	d__Bacteria	p__Pseudomonadota	c__Gammaproteobacteria	o__Enterobacterales	f__Enterobacteriaceae	g__Leclercia	s__Leclercia [species 16470]	0.55837	4843610	96.88
FREE080716	7	igr_000967	FREE080716_c25	15246	15330	CO_F	recN	DNA repair protein RecN	C	17	0.997818	0.429058	0.000506663	0.0275455	FALSE	TATGGT	TTTATA	35	58	AATAGCATCCAGCACTTTACTGTATAAAAAACCAGTTTATACTGTACACAAACACAGTTATGGTTTTTCATACAGGAAAACGGCT	d__Bacteria	p__Pseudomonadota	c__Gammaproteobacteria	o__Enterobacterales	f__Enterobacteriaceae	g__Leclercia	s__Leclercia [species 16470]	0.55837	4843610	96.88
FREE080716	8	igr_000079	FREE080716_c11	11930	12209	CO_R	osmY_1	Osmoprotectant import permease protein OsmY	B	17	-0.166162	0.41998	0.00197332	0.0171799	TRUE	TATAGC	TGGAAC	169	192	CCTCCTCAAACCCGCACGGCAGTCGTGCGGGCTGCCCCTCCTGCGTTACGGTGTCACTTTTAGCGCTTCTCTTTAGGACTATTCTGCCTGCCCTCATCCAGCCCTTATTCCATAAGGCTTAACCTAAGTTGTCACTGGATTCATAGGGTTACTGATTTTGCCGCTTCGCTGGAACCCTTTCCTTTCCGTTGCTATAGCTGAAATACCCCTGCCGAATCATGGCATAACAACAGGCAACCGGTGGTTGCTATAACGCATGCGTACAGGGAGACACACCGCA	d__Bacteria	p__Pseudomonadota	c__Gammaproteobacteria	o__Enterobacterales	f__Enterobacteriaceae	g__Leclercia	s__Leclercia [species 16470]	0.55837	4843610	96.88
FREE080716	9	igr_000751	FREE080716_c22	179	408	CO_F	secE	Protein translocase subunit SecE	C	18	0.337389	0.416983	0.00147332	0.0233925	FALSE	CATCAT	TTGACG	13	37	TTGCTGATAACATTTGACGCAATGCGCATGAAAAGGGCATCATTTGATGCCCTTTTTGCACGCTTTCGAACCAGAACCTGGCTCATCAGTGATTTTATTTGTCATAATCATTGCTGAGACAGGCTCTGAAGAGGGCGTTTTAGTCCGAAACGCATCAGAGCATTTCGGTTAGGTTCGCCTCGCAATCGCGGGGTGAAAATATTTGTAGAATACTTCTGACAGGTTGGTTT	d__Bacteria	p__Pseudomonadota	c__Gammaproteobacteria	o__Enterobacterales	f__Enterobacteriaceae	g__Leclercia	s__Leclercia [species 16470]	0.55837	4843610	96.88
FREE080716	10	igr_000754	FREE080716_c22	3918	4169	CO_F	rpoB	DNA-directed RNA polymerase subunit beta	C	18	0.0218776	0.412401	0.00201999	0.0408092	FALSE	TAAGCG	TGGGTA	108	132	TTTTGCGCTGTAAGGCGCCAGTAGAGTTTCACACTGTTTGACTGCTGGCTGTCCTGACAATGCTTGTTTCTATCGACGACTTAATATACTGCGACAGGGTGCTCGCTCTGGGTAAATCGCAACGAAATGGTTTAAGCGTGATAGCAACAGGTATTGCGGAAAGTATTCAATTTTCCGATCAACAAAATGGTGTTGCACAAACTGTCCCTCAATGGACAGATGCGTCGACTTGTCAGCGAGCTGAGGAACCCT	d__Bacteria	p__Pseudomonadota	c__Gammaproteobacteria	o__Enterobacterales	f__Enterobacteriaceae	g__Leclercia	s__Leclercia [species 16470]	0.55837	4843610	96.88
FREE082086	1	igr_000084	FREE082086_c1	228236	228784	CO_R	haeIIIM	Modification methylase HaeIII	C	17	0.731791	0.648909	0.000153332	0.0547905	TRUE	TAGGCT	TTTATA	431	454	AACAATCATCCAATAAATAGGATGGGATTAGTGTAAAAACCCGCAAGCTTTTGCTTGGCGGGTTTTTTATTGCCCGTTAAATTAAAGAAAAAGACTCAATATGGGTTTCAGGGTCTTTTTGAATGATGGTGGCTAAAAAGTTTCAAATGTCTTTTATTGGATGCAAACCTAAATTTGTAATCCAATATCAGCAGATTTATAGGTCAAAACACCCATTTTTCCCCCTATTTTTAAACTTTGAGGTGTTTTGGCTTGCAAAGAACTAAAACACATATAGAGCCAAGAAGAATTAACAAATGATGGTCTTGATAAGACTGAATCCTGCTACAAACAGTGGCAAAGCTTATCATCTTCAAATGATCGTTTTTCCATTCTGAGAATCCTCCATGTTTGGCAATTGGATTTAAGGATTCCCACATCTTTTTCTTATATTTATATTTGCTCTGTTAAATGCTAGGCTCTTTTTATATAAGACTTTAAAACATCCTTGGGCTAAAAAATTCAAAATTACTGGTGATATATCCATTAATAATACGATATTAAAATAGC	d__Bacteria	p__Pseudomonadota	c__Gammaproteobacteria	o__Methylococcales	f__Methylomonadaceae	g__Methylovulum	s__Methylovulum miyakonense	0.50659	4686311	95.78
FREE082086	2	igr_000912	FREE082086_c1	2102238	2102533	CO_F	feoA	Fe(2+) transport protein A	C	16	-0.128098	0.622858	0.00178665	0.0389904	TRUE	TATATT	TTGACT	196	218	AAAAAGAATCAACGCAGGTTAGCAGCGGCCATTCGCTATGGCTGCGTTGATTTGTCTTGAGCAATACCCCCATCCCCCCAGCGATTATCGCTTAAAACCCGGTTTCCTCCCGTTCAGTTCCTGGCTATTAGCTATCCCTGGTAGATGCTTGCATCATGCCTAGCCCTATCAGTTTCATGGTGTTTTGAAATGCCTTTTGACTGAATCCGATTGTGTGATATATTCATTATTAATGAGAATGATTATTGATTAATCTTCATTCTGTTTAATTTTTATGCACAATCATGGATGCTTTT	d__Bacteria	p__Pseudomonadota	c__Gammaproteobacteria	o__Methylococcales	f__Methylomonadaceae	g__Methylovulum	s__Methylovulum miyakonense	0.50659	4686311	95.78
FREE082086	3	igr_001930	FREE082086_c1	4421636	4422202	CO_R	lysC	Aspartokinase	C	16	0.25138	0.544614	0.00349331	0.0155002	TRUE	TAGCTT	CAGACC	246	268	GCCCGCCTCTGGCGCGCATATGCTCGCCATCCACTGTTGTTTACACCTGTTTTAAAATCAACAGCGGGGTATAAGCCTAGGCTTGTACCCCGCCCCCTGCCAAACGATATGCCCTGTTCTCTTTGCTGGCCTAGGTTCCCACTGCTACGGACATCCTTCTTTTTAAGGGACACAAACCAAAGGATAGGGTTATTAGGCTTTTTTCTTGACCCAAGGGATGACGGCATTTGCCTGCCGGCCCGTAACCAGACCAAAATAGGCTACCTGTTAGCTTTGCTGGTTGTACACAAATTTCCCATATCCCCTTGAATACCCAATGCCGTTAAGTTAAGGGAAATGACGTGGTAGGAGCGGGCCATGCCCGCGAACCCTGTGTATCCATCGGACTTCTTGTTGACGGTTGATCGCGGGCATGGCCCGCTCCTACCACGCTTAATTTAACGGCATTGCTTGAATACCCCGTCCCGTTTTTCATAATAGTTTAATAAAACACAAAAACCTTTTACCATAGCGGGTTCGGAGAATATCTCCGGCTTCTTTGCAGGAACAACATTTACAGGTTAAACA	d__Bacteria	p__Pseudomonadota	c__Gammaproteobacteria	o__Methylococcales	f__Methylomonadaceae	g__Methylovulum	s__Methylovulum miyakonense	0.50659	4686311	95.78
FREE082086	4	igr_001156	FREE082086_c1	2661295	2661598	CO_F	metG	Methionine--tRNA ligase	B	17	-0.0714348	0.537473	0.000233332	0.0278065	TRUE	CATAAT	CTGCGG	236	259	CTGATATTTTATTAACTTTGATTCCACACCGGAACGGGGTAAACGCCTCGTTCCACCCAAGGGGATACCGGCTATTCGTGGTATCCCCTTTTTTCTGCTTTCTCGACGGATTTCCGAAAAAAGTCCGCTATGGGTCGGGGATGTTGGCCGTTTATTTTTGTGTTTCGAAGTGGCATGAAGTTGATGAACTAGAAATTTTTTACTCCGCTTTCCAGCATCCCGCGCAGTGTGGGCCACTGCGGCACACGCTGTTTTATGTCATAATGCCGCATAATTTCCCCCATCATTATTTGTGCATTACTCC	d__Bacteria	p__Pseudomonadota	c__Gammaproteobacteria	o__Methylococcales	f__Methylomonadaceae	g__Methylovulum	s__Methylovulum miyakonense	0.50659	4686311	95.78
FREE082086	5	igr_001670	FREE082086_c1	3804030	3804169	CO_F	rpoZ	DNA-directed RNA polymerase subunit omega	C	18	0.586134	0.533925	0.00139999	0.0224673	TRUE	TATAGT	TTCACC	37	61	TCATCCGCCATTAACCCTAATGGCAAATTAATATAAGTTCACCGCACTTTTATAGTTCTGTTATAGTCATAACGTACATATAGTGTGGTGGGCTTTTATTTTTAGCGCAGCACGCAAATTTTTTTATTACAGGAATTATA	d__Bacteria	p__Pseudomonadota	c__Gammaproteobacteria	o__Methylococcales	f__Methylomonadaceae	g__Methylovulum	s__Methylovulum miyakonense	0.50659	4686311	95.78
FREE082086	6	igr_001250	FREE082086_c1	2875433	2875807	CO_R	ftsA_2	Cell division protein FtsA	C	18	0.333502	0.50905	0.000426664	0.0494024	FALSE	TAGGGT	TTTTCA	147	171	TGATAAATATCACACTCAGATGACTTAAGTGCCCGCCACGTCTGTTTAATTGTGGTTTTTCCGCTAGAATTAGCGTCAAGGCGCGGCCCTATGCAATTCAGCCGGCCAAATTTATCAATCCCCAAGTTTTTATTTGATATGCTATTTTTTTCAAGACCACGCCATGTAAAATAGGGTTCTGTCTGATCTCCGAATTAACTGTTTGTCACCAGTTTTTCTTAATCTCCAAAACCAATTGCATAATTTTTATGCATCTCAAAAAAAGACTACTATACTTTTCCGAGCTAACTCGTTTTATGGTTGCGTTAAATATTAATACAGATGAAAGTTATCATCTATGGATCACATCATGGTCACGTTTTTTAAGGATATGTT	d__Bacteria	p__Pseudomonadota	c__Gammaproteobacteria	o__Methylococcales	f__Methylomonadaceae	g__Methylovulum	s__Methylovulum miyakonense	0.50659	4686311	95.78
FREE082086	7	igr_000203	FREE082086_c1	483266	483789	CO_R		PAP2 superfamily protein	B	18	-0.333443	0.489943	0.00557996	0.00175999	TRUE	CATATG	TTGCCG	255	279	TCCGCCCATAGGCCGATGGGGCTATTTGTGCTTGATGCATCCTAAAGCTTTCCTGCCCGCGTCAATTTCTGAACATGGCAGCCATCTAGGTGATGGCATTTGTTACTCGTCCCGTACCAAAGCATCAATAATTATCGGTGCGTACCCCCGCTAAAATGAATTAAGTAATTAATAATTAACCTGTTTTATCTTTCTAGCCTTAGTCCTTAAATTTCACCGCGTGATGCCAGTCCCCATCGGGGGCTTATAAAACTATTGCCGCCATCTATTTTTATCTGGCATATGCCCAAGGCTTTTGTACGGTAAGAGATGTTTTATGAAAAATCAATGTTTTCATGACATTAAGCCATTCGGCTTTAGGTGAGTGCAATTGTCATGGAACCGTAAACAAGTCTTCATTTCTTTGTCACAGAACAGCTTTAACCTCTCCCTTTCATAATAATTAAAACAAAAAACTGGTGGTTTCCTTAACCGTAAAGGGCACAGGAAAATCATTGCAGAATTCTGTCTGAGAGGATAATGAA	d__Bacteria	p__Pseudomonadota	c__Gammaproteobacteria	o__Methylococcales	f__Methylomonadaceae	g__Methylovulum	s__Methylovulum miyakonense	0.50659	4686311	95.78
FREE082086	8	igr_001240	FREE082086_c1	2852574	2852914	CO_F	yadG_2	putative ABC transporter ATP-binding protein YadG	C	16	0.300769	0.488667	0.000859994	0.0252404	FALSE	TAATAT	TGGCCG	200	222	GGTTAGGCCAAAATGGGGTGCGGCTTTGGTACGTGGGACGCGCCCAAATTCGCGGATGTTCCAGACGGCGATATTAACCGTTTCATCAGGTTTCGAAGACGGGATCTGGGCGTCGTCGATACGCTTCTTGGGCGCGGGGAGGCCGGCAGCAATTTCAGGGGGACTTGCCCGTGGCGCATAACAGCTATGTTAGTATTCGTTGGCCGATATGATGACGGCCAATAATATCGGTGCCGTCCGCTGAAGGACAACAATGCCGGACAAATTCCTTTACCTATGCCCCGGCTATTAGACAGGCGCTGGAATTTACATTCATCCATAAAAAATGCCCCACCTAGACT	d__Bacteria	p__Pseudomonadota	c__Gammaproteobacteria	o__Methylococcales	f__Methylomonadaceae	g__Methylovulum	s__Methylovulum miyakonense	0.50659	4686311	95.78
FREE082086	9	igr_000378	FREE082086_c1	886576	886898	CO_R	yheS	putative ABC transporter ATP-binding protein YheS	B	18	-0.65431	0.481982	0.00903327	0.00656662	TRUE	CACGCC	TGGAAG	272	296	TATTAGCAATAATTTAGTTTAAAAGTTAAGAATTAGAACCCCTGCCAGTTTACTGGCAGGGGTTTTTTATTTTGTGTGACCTGGTTGATTATTAGGCATCCATAGCTAGTAGTTTATAAATCAGCAACAAAAATCCTCGTTATGATGTATGTTATTTTTTTGTGCCGCAGGATAACGTAAAGCTGGTCCATCTATTGTCATTAATACCGGTCAAGCATCAATAACTGGCCAGCGTTGTGTGGCTTTTAGTTTTTTCTAATAATCTCATTTGTTGGAAGATGATAATCTGGCTATGACACGCCTTCGTTTTAAGTTTTATTCAA	d__Bacteria	p__Pseudomonadota	c__Gammaproteobacteria	o__Methylococcales	f__Methylomonadaceae	g__Methylovulum	s__Methylovulum miyakonense	0.50659	4686311	95.78
FREE082086	10	igr_000475	FREE082086_c1	1147324	1147650	CO_F	uvrA	UvrABC system protein A	C	18	0.00787316	0.480914	0.00057333	0.0756055	FALSE	TATCAT	TTGCAC	269	293	GCACATCCATCCGGCCATGATTTGTGGGCACGATTAGATTCGCGCCCATATTACGTTGAGGCCACAGTGTGCTTTGTTCTAATAAAACACCATCAAACCGTCTTTAATCCCGTTCCGACAAGCCGTCCCAAACGCTTCGATAGCAAATTTGCCCGGGATTACTAACCCGCTCCATCAATACGCTAAGACCTTCAGTTTTCGGGAAGTCAATTACAGCCAACGCCGCTGCACCCAAAACACCAAGCCAATCCATCCCCTTACACTGGCATTTGCACCCCGCCCCTTTTTAAACGTATCATGCCCTTCTTTATACGGCAGGATTTTTTG	d__Bacteria	p__Pseudomonadota	c__Gammaproteobacteria	o__Methylococcales	f__Methylomonadaceae	g__Methylovulum	s__Methylovulum miyakonense	0.50659	4686311	95.78
FREE017654	1	igr_000676	FREE017654_c34	163701	163974	CO_F	ileS	Isoleucine--tRNA ligase	C	17	1.49817	0.40987	0.000159999	0.0196863	FALSE	TAGAAC	AAGAAC	85	108	GCGGAACCCATTTCCGCTCGAAGGCGGCCGCGCCGTACGATCGTCGGCACAGGCGTTCGAGCCGTCATCAGCGGCGAGCCTCCGGAAGAACGGCGTCCCGGCGCCCAGTAGAACCGGACGGGTGGGCCCGTCACAGCCGCACGAACGAGCGGTCCGGCGCAGCAGCGGCGGGCAAGCAGAGGTGGTACCGCGGTCCCGCAGGGGTCGTCCTCGGCACGAAGCACTGTTCACCCAGAGCAGCCGACGACCCAGCGCACCAGCAGGAGAGCCACCG	d__Bacteria	p__Actinomycetota	c__Actinomycetia	o__Propionibacteriales	f__Nocardioidaceae	g__Nocardioides	s__Nocardioides sp002729525	0.71424	5020213	71.55
FREE017654	2	igr_000872	FREE017654_c43	135744	136115	CO_F	gyrB_2	DNA gyrase subunit B	C	18	0.481337	0.325951	0.00477997	0.0421711	FALSE	TCGGCT	TCGACA	87	111	CCTGCATCTCACCGCCCCGACGGAGCCGGCCCTGGGCTGCGGCGCTCAGAGACGATCTGACGCGTCAGCGCCCGTACCCGTCCCTGGTCGACACCCTCGTCGGCGCTCTCGTCGGCTCGCAGAGGCCGTGCGCGCGACGTACGACGACGCGCGGACCCCGTCGGAAACCCGGTGTGCGTGGCTGGAGGCCTTCCGAGCGGTACCATGGGCGACGAGGTCCCGCACGTGCGCCTCGGGGCGACCCGGAGCGGTGCGGCAGGGCCTGCAGACGTCCGTCGGCGGGGCGGTCCGGGGCCCTCGGACCATCGCCCGCCGACAGTCCACCCCCGCGCGCCGCCCACCCGACGGTGCCCTGCGAGAAGAGGTCCCCGC	d__Bacteria	p__Actinomycetota	c__Actinomycetia	o__Propionibacteriales	f__Nocardioidaceae	g__Nocardioides	s__Nocardioides sp002729525	0.71424	5020213	71.55
FREE017654	3	igr_000810	FREE017654_c43	11270	11481	CO_R	nrtD_2	Nitrate import ATP-binding protein NrtD	C	16	2.04211	0.309849	0.000166666	0.0293857	FALSE	TAAAGG	GAGAAA	90	112	CCGGTCGGTCCGGCGCGACGGACGATCCTGTCCCCGCTGTCCCGCCGGAGGGCCCCTGTGTCCCTCTGTCTCACGCGGCGTAACAGCGCCGAGAAACCTGGCGCGCGGCGGTTAAAGGACCGTTACCGCCCGCTGATCTGCGGAAATCCCGCCCTAGCCTCCTGGAGGAGGGTCCACCCCGGGCCCCACCACACCCCGAGGAGGTGCCCGCT	d__Bacteria	p__Actinomycetota	c__Actinomycetia	o__Propionibacteriales	f__Nocardioidaceae	g__Nocardioides	s__Nocardioides sp002729525	0.71424	5020213	71.55
FREE017654	4	igr_000030	FREE017654_c11	43561	43799	CO_R	rpoB_2	DNA-directed RNA polymerase subunit beta	C	18	0.929833	0.308037	0.00192665	0.0224673	FALSE	CATCAT	TTGACC	42	66	CGTGCCGCGGGGCGGGTGTCCACACCCGGGCCGCGTGGCTGCTTGACCGCCGAGGACGCCTCGGGTCATCATCGTCGCCAGTGCAGTGAACGTGACACGACCTGCGCCCTTTGTGGTGCGCGCGTCGGTGCGGTAGTGTAGCGCTTTGCGCCTGCCTCAAATACACGTCGCCCTGCCCGGATGGTCGATGCTGCGGTGGCCAGGTGCTCACCACCCGCGTTTCTTGCGAAGGACGTCTC	d__Bacteria	p__Actinomycetota	c__Actinomycetia	o__Propionibacteriales	f__Nocardioidaceae	g__Nocardioides	s__Nocardioides sp002729525	0.71424	5020213	71.55
FREE017654	5	igr_000287	FREE017654_c18	86816	87040	CO_R	opuCA	Glycine betaine/carnitine/choline transport ATP-binding protein OpuCA	C	18	0.776726	0.300995	0.00217999	0.0168975	FALSE	GGTGCA	CTGACA	98	122	CGCCCGTTCCGAACGACGCCGGTGCCGAGCTGCGGCGCCGGCGTCGTCGTTCCGCCGGGCGGGACCGCGGGTGTCGGCTGAGGCGCGCCGTCGAGAGCCTGACACCCCTGGTCGGAGCGGCCGGTGCACCGACCGCAGGTCCGTTCCGATCGTCGGAACTCGCGGTGTCGTCGCAAAAGTAGCGCCGGTCACACTGACCGCACCCTGAAGGATGAGGAGAGCCTG	d__Bacteria	p__Actinomycetota	c__Actinomycetia	o__Propionibacteriales	f__Nocardioidaceae	g__Nocardioides	s__Nocardioides sp002729525	0.71424	5020213	71.55
FREE017654	6	igr_001021	FREE017654_c45	299967	300104	CO_R	ffh	Signal recognition particle protein	B	17	-0.285986	0.291552	0.00439997	0.0102933	TRUE	GAGGAA	GTGCCA	104	127	GCCCGCTGGGCCCGCACCGCACGCGTGTGGCGCCCACGGACGGGTGAGGGCGCGGGGTCGCCGGGGCGGCGACTAGGCTGGCCCGACGCACCCGTCCGCGGGGCGTGCCACTGTTCTGACCACCTGCGAGGAAGCACC	d__Bacteria	p__Actinomycetota	c__Actinomycetia	o__Propionibacteriales	f__Nocardioidaceae	g__Nocardioides	s__Nocardioides sp002729525	0.71424	5020213	71.55
FREE017654	7	igr_000630	FREE017654_c33	41682	41784	CO_F	bcrA_2	Bacitracin transport ATP-binding protein BcrA	C	17	1.93042	0.28861	0.00109999	0.00566409	FALSE	CACACT	TTCTGA	43	66	CCCGCCCTCCGACCCGCCCTCCGACCCGCCCTCCGACCCACCCTTCTGACCCCGGTCACACTCGGGCACACTGGGGCGCGTGCGACGGGTGGTGCAGGCGCCG	d__Bacteria	p__Actinomycetota	c__Actinomycetia	o__Propionibacteriales	f__Nocardioidaceae	g__Nocardioides	s__Nocardioides sp002729525	0.71424	5020213	71.55
FREE017654	8	igr_000648	FREE017654_c34	55974	56154	CO_F	rpsL	30S ribosomal protein S12	C	18	0.562639	0.274428	0.00967994	0.0136341	FALSE	CAGGCA	TTTTCA	23	47	CCCCCCTCAGGGGCCCGGGTAGATTTTCACCTCGTGTCTGGCCTGCCCAGGCACGCGCGTGCGCCCGACCGGCAGCCGTCCCGGCCCGGTTCGCGCACCGCGGCACAAGCAACAACGAAGCACACCCGTGCCCGGCAGAGCGCCGGGCCGTGATGACGAAAACCGAGAGGGAACCACCCGC	d__Bacteria	p__Actinomycetota	c__Actinomycetia	o__Propionibacteriales	f__Nocardioidaceae	g__Nocardioides	s__Nocardioides sp002729525	0.71424	5020213	71.55
FREE017654	9	igr_000473	FREE017654_c29	52036	52195	CO_R	arc	Proteasome-associated ATPase	C	17	-0.0317993	0.247291	0.00916661	0.0583658	FALSE	TGTGAC	GCGAAA	58	81	ACCCTCCACCGCCCCGCGCCGCCCCGCGCCACGCCCGGGCGCCCCGCAGACGAACCGGGCGAAACATCCAGGTGACGCGATTGTGACGACACCGGGCGCTCGCATCCCCTCCACGGGGCACCCTGCGCGGGTAGGGTCGAGAGCACAGGAGGTGCCACGC	d__Bacteria	p__Actinomycetota	c__Actinomycetia	o__Propionibacteriales	f__Nocardioidaceae	g__Nocardioides	s__Nocardioides sp002729525	0.71424	5020213	71.55
FREE017654	10	igr_000029	FREE017654_c11	39970	40059	CO_R	rpoC_1	DNA-directed RNA polymerase subunit beta'	C	16	1.33916	0.242146	0.000973327	0.0353425	FALSE	AAGGGT	TTCTCT	52	74	GCCGCCGGCCGGCGCGCGCCCCGCGTGCGCCGGCCGGCCTCCGCCCCCTGACTTCTCTTTCTCAAGAACTACCGAAGGGTTGCAGCCACC	d__Bacteria	p__Actinomycetota	c__Actinomycetia	o__Propionibacteriales	f__Nocardioidaceae	g__Nocardioides	s__Nocardioides sp002729525	0.71424	5020213	71.55
FREE008715	1	igr_000804	FREE008715_c29	25461	25907	CO_F	rpsA	30S ribosomal protein S1	C	17	-0.070945	0.438373	0.00193999	0.0417173	FALSE	CTTAAT	TTGCGA	250	273	GCGCGTTATTCGGGCAGTTTTCCCGTTCAATAAAACGTTCAGGCTCCAGGAACCTGGATCCAGGAATCAGTTTCCTTTCTTCAAAAATAAAATTGGGCCGGCCCTGCCGACGCTAATACCCCCATCGACTGGGGCCGTCAATTGGCCGCAACGGCACGGCATCGCCACAATCACGTGCGACTGCTCGCCCGAACTTCTCGCATCAGGCGCTCGTCCATCGTCATCCTACAAGCATGCTAAGGATATGACGTTGCGACGACAGTGTCTCGAGAACTTAATCGCCACTCGGTAAGGCTGGAGGCCGATGAGTGCGCCAACCTTTCTGACTTGATGGTAGTGGGGAGTGGGGAGCGGGAAGTTGTGGCGAGTATGGATGTGGTTGAAACTGGGAGAAATCGAGGTCGATTTGGTTGTGTCACAATAAAAGCACACGCGGTTTTTTCCTCA	d__Bacteria	p__Acidobacteriota	c__Terriglobia	o__Bryobacterales	f__Bryobacteraceae	g__Palsa-187	s__Palsa-187 [species 12420]	0.62	4801067	81.74
FREE008715	2	igr_000339	FREE008715_c139	56186	56369	CO_F	prfB	Peptide chain release factor RF2	C	18	1.09046	0.427991	0.000299998	0.0303045	FALSE	TATCTT	CAGCAG	60	84	CTGCTAAACTAACAACAGATGACCCTCGACGAACTTCAGCGCGATTATTCTTCGCTCCGCCAGCAGGCTGACGCTGTGCGGAGCTATCTTTGACGCCCCCACCCGCAAATCCCAGCTAGCCAAAATCGAAGAACGGACCAACGCTCCCGATTTCTGGTCGAATCCTGAAAAAAGCCAGAAACTC	d__Bacteria	p__Acidobacteriota	c__Terriglobia	o__Bryobacterales	f__Bryobacteraceae	g__Palsa-187	s__Palsa-187 [species 12420]	0.62	4801067	81.74
FREE008715	3	igr_000454	FREE008715_c152	10423	10781	CO_R	trmD	tRNA (guanine-N(1)-)-methyltransferase	C	16	-0.131398	0.413009	0.00164666	0.0403548	FALSE	GACGAT	TTGCCT	55	77	GGGAGCGGATGAAAAAGAGAGCCGTGCTTCTGGTCGTACTCGCGGCGGCCCCGTTTTGCCTCCTGGTACGGCATCTAGACGATGCCTGGTATGCGTGGTTTCCCGGAGGGTCGAGACTTCTCTATCTCCTCACGGGGCGGTATGGTGTTGTCTTTACATATACACTTGGCGGAGCGCTCCTCCGCGCTGGAAGAAGGGTGTCCTGTGGATGTCGCCGCTAGCATTGTTCGCGTTTGCAATTCCGGCGTTCTACCTCTATTTGGCGGTAGGATTCTGGTGGGCGATCAACATCTTGCACCGCGCGCCGCCATAGCGGGTTCCCGGGCTAAGGTCGCGACAGCTAAGTCGAATGAACTACC	d__Bacteria	p__Acidobacteriota	c__Terriglobia	o__Bryobacterales	f__Bryobacteraceae	g__Palsa-187	s__Palsa-187 [species 12420]	0.62	4801067	81.74
FREE008715	4	igr_000546	FREE008715_c164	10114	10308	CO_R	ligA_2	DNA ligase	B	18	0.615363	0.411839	0.000753328	0.00273332	TRUE	CAAAAT	TTGCCG	40	64	TCCGCTGCGGCCGGCCATCGCGTTCCTCGAATCGCTCCCATTGCCGGAGACGCGAAACGGGTGCCAAAATGTAAAAACATTACCCGATCACGCACCAAATCCGATCTCAAGAGCACGGAGACGCTCTCACCGGCAACCCTACGCGTCGCTCCTCCGCCGCGTGATCCTCGATTACGTCTGCGTTTTGGACTGCTG	d__Bacteria	p__Acidobacteriota	c__Terriglobia	o__Bryobacterales	f__Bryobacteraceae	g__Palsa-187	s__Palsa-187 [species 12420]	0.62	4801067	81.74
FREE008715	5	igr_000749	FREE008715_c22	19103	19190	CO_R	emrA_1	Multidrug export protein EmrA	C	16	1.61305	0.39514	0.000113333	0.0605936	FALSE	TGTAAT	TTCAAA	48	70	AATGTTAACGGAAACACGATGCCATTGTGTTCCTGAAATTCATTGGAATTCAAAATAATTTGGATTACAATGTAATTCGAGGTTCCGC	d__Bacteria	p__Acidobacteriota	c__Terriglobia	o__Bryobacterales	f__Bryobacteraceae	g__Palsa-187	s__Palsa-187 [species 12420]	0.62	4801067	81.74
FREE008715	6	igr_001301	FREE008715_c91	39687	39800	CO_F	pstB	Phosphate import ATP-binding protein PstB	C	18	0.343939	0.352656	0.00105999	0.0864925	FALSE	GAAAAT	TCGCCA	31	55	CCGTTTTTTACGGCGCTGCGCTCCATCAACCTCGCCAAACGGGTGGCCGCGGGCGGAAAATCAGGTGATAGAATGCAAGCTTCTCCTAAACTCGATCCCAAACCGGGCACATCT	d__Bacteria	p__Acidobacteriota	c__Terriglobia	o__Bryobacterales	f__Bryobacteraceae	g__Palsa-187	s__Palsa-187 [species 12420]	0.62	4801067	81.74
FREE008715	7	igr_000818	FREE008715_c31	1090	1297	CO_F	lnrL_2	Linearmycin resistance ATP-binding protein LnrL	C	18	-0.256713	0.334831	0.00561996	0.0588118	FALSE	GATCCT	TAGAGC	77	101	ATGCTGTCTTACTCCGGGCGCAGCGCCTGCACAGGATCGATCCGGGCAGCGCTCGGCGCCGGCAGCCATGCAGCCAGTAGAGCCTCGGCGGAAAGCAAGCGGATCCTGCGCGTTGGTCTCCGGCGACACGTCATGCGATGCGCGCAAAGCACGCCGCGGACACTTGCTTGCGCTAATCGATATCCTGGAAAGCTAGGAGAAAGCGGCG	d__Bacteria	p__Acidobacteriota	c__Terriglobia	o__Bryobacterales	f__Bryobacteraceae	g__Palsa-187	s__Palsa-187 [species 12420]	0.62	4801067	81.74
FREE008715	8	igr_001023	FREE008715_c56	30078	30193	CO_R	yheS	putative ABC transporter ATP-binding protein YheS	C	16	0.395397	0.324404	0.00207332	0.0394454	FALSE	CAAATT	TAGAAT	81	103	CTGACCGCTCCGCGACCGCCGCAACCCGGCTCAGCAGAGCCCCGCGCGTCAGTGAGCGGTCTGTCGACCAGACGGGTTCGCTAGAATGGAATTATCCGCGCAACAAATTCGGGTAA	d__Bacteria	p__Acidobacteriota	c__Terriglobia	o__Bryobacterales	f__Bryobacteraceae	g__Palsa-187	s__Palsa-187 [species 12420]	0.62	4801067	81.74
FREE008715	9	igr_000633	FREE008715_c18	793	899	CO_F	lpxB_1	Lipid-A-disaccharide synthase	C	18	-0.267856	0.311531	0.00583329	0.0698938	FALSE	AAGCAT	CTGAAA	69	93	TCGGGCGCCGTTTGCGCGCGGCCCAGTTTTCGAACGCTCCTCCTGCGCGAATCGCCAGCATGACGCCACCTGAAATCCTTATCTCCTCGGGAGAAGCATCGAGCGAC	d__Bacteria	p__Acidobacteriota	c__Terriglobia	o__Bryobacterales	f__Bryobacteraceae	g__Palsa-187	s__Palsa-187 [species 12420]	0.62	4801067	81.74
FREE061897	1	igr_000033	FREE061897_c15	1631	1906	CO_R	prfB	Peptide chain release factor RF2	C	18	-0.45818	0.448769	0.00995031	0.013642	FALSE	AAAGTT	TGGCAG	132	156	TGGATCAGGAAATACTAAATATTAAATCAGAAATAGAAAAAATAAATCAAAGAATAAAGGAGTTTCTTTGAAAAGACTAAGATTTCAGAAAAAATAATTAATTTATCAAATTTAATAGAAAAAACAGATTTTTGGCAGGATAAAAAAAATGCTGAAAAAGTTTTACGTGAAAAAACTAATTTAGAAAAATTATTAAATAATTTTGAAGAAACATCAAATGAAAGTAAAGATTTATTTGATATTTATGATTTAGCTATTGAGGAACACAACAATGAA	d__Bacteria	p__Pseudomonadota	c__Alphaproteobacteria	o__Pelagibacterales	f__Pelagibacteraceae	g__Pelagibacter	s__Pelagibacter sp902595635	0.29347	1123640	74.9
FREE061897	2	igr_000001	FREE061897_c1	8746	8869	CO_R	mraZ	Transcriptional regulator MraZ	C	17	1.11903	0.37985	0.00680683	0.00513741	FALSE	TAATAT	TTGACG	61	84	TCATTAAAATAAATCCAAATAATTATTAATTTTTTACATTGGTGTTCCACAATATTAGCTATTGACGCTAACAAATAAAACCCATAATATCCCATAAATACCCAAATTAGGGATAATATGGTTT	d__Bacteria	p__Pseudomonadota	c__Alphaproteobacteria	o__Pelagibacterales	f__Pelagibacteraceae	g__Pelagibacter	s__Pelagibacter sp902595635	0.29347	1123640	74.9
FREE024824	1	igr_000537	FREE024824_c1	1245747	1246059	CO_F	ndhC	NAD(P)H-quinone oxidoreductase subunit 3	C	17	0.703416	0.639856	0.000266665	0.0357993	TRUE	TATAAT	TAGACG	209	232	CGGTGCGAACAGGCCCAACTCCGTCATAGGGTTGTTCAAAAAGTCCGCTTCCCATTACGAAGCAATTCTGGAAGCTTACTCGACATCGATTATTGAATTCAGCCGAACCTTCCGGTGCTCACGTAGCTTCCACTACGCTCCGCTCCTCAGGTTCTAGCTTCATCCAATCTTCTCGGTACTGAGAACCGAACTTTTTGAACTCTCTTTCATAGACGGTCGTGGAAGCATTTGTTATAATTGTGAGGAAAAATGGGCGGCAACTTTCCTGGCAAGTCGAACAGATCCCATACCATCCTGTGACGGAGGCGATCCT	d__Bacteria	p__Bacillota	c__Bacilli	o__Paenibacillales	f__Paenibacillaceae	g__Pristimantibacillus	s__Pristimantibacillus agaridevorans	0.51945	8591572	99.28
FREE024824	2	igr_000027	FREE024824_c1	53106	53401	CO_R	pgk	Phosphoglycerate kinase	B	17	-0.317178	0.575197	0.000646662	0.00371331	TRUE	TATTCT	TTGAAC	226	249	TATTGCCTGACAGCGTAATGCTAATAGAGCGGAAACTTGTTTCCGCTCTTTATCTATGAGAGGTTGTTCAAAAAGTCCGCTTCCCATCACGAAGTATGCCAAGAGGCATAGACGACATCGAATATTGAATGCAGGCGAACCTTCCGGTGCTCACGTAGCTTCCACTACGCTCCGCTCCTCAGTTTCTACCTGCCTCCAATCTTCTCGGTGCTGATAACCGAACTTTTTGAACACGCGCTATGAGTCTGCTATTCTATCTTCAATCTTAAAAATTCGAAGACGTGGAGGAACGTACC	d__Bacteria	p__Bacillota	c__Bacilli	o__Paenibacillales	f__Paenibacillaceae	g__Pristimantibacillus	s__Pristimantibacillus agaridevorans	0.51945	8591572	99.28
FREE024824	3	igr_002971	FREE024824_c1	7590754	7591116	CO_R		putative ABC transporter ATP-binding protein	C	16	0.267153	0.574358	0.000713329	0.0348856	TRUE	CATGAT	TTGTTT	277	299	ACCGGGAAGAGCCTTTTTGCTGCGTTGTAACAGACAAGAGAGACGCTATTTTGATCAATTCGGCGATCTGGCAAATGTAACGGACAAGCGAAACGCTATTCCATATCTTTTAGCCTTTTTCGGGCTAGAATTTATGAAATAGCGTTGTTTGTGTCCGTTAGCGACCGAGGTACGCGATATGACGGAGCTTAGGGGATAAGGCCGGACGGGGAGAACGTTTCGGTTTCGGCAGGCACATTGAATTTCTTGGAGCGGAACCGATATAATAGGAGAAGATTTGTTTACTACTAAAATATTGGCATGATAGTCGCCTCGTTTCTCATGGAACGGGCACATACCGAGCTTAGGGGATGGTGAAGGAAG	d__Bacteria	p__Bacillota	c__Bacilli	o__Paenibacillales	f__Paenibacillaceae	g__Pristimantibacillus	s__Pristimantibacillus agaridevorans	0.51945	8591572	99.28
FREE024824	4	igr_001743	FREE024824_c1	4471467	4471757	CO_F	typA	GTP-binding protein TypA/BipA	C	16	0.242225	0.573651	0.00138666	0.02293	TRUE	AATGTT	TGGCAG	111	133	GTCTGCCTGACCGCAAGACCGCAAGATCTGAATACAAGAATATGTTCAAAAAGTTCGATTTTCAGCACCGAGAAGATTGGATGAAGGTAGAAACTGAGGAGCGGAGCGTAGTGGCAGCTACGTGAGCACCTGCAATGTTTCCGGAGGAAACATACTTCGTAAGCATTCGCTTAGTTTCGCCTGAATTCAATATTCGATGTCGAGAATGCTATATGGCATACTTCGTGATCAAAAGCGTACTTTTTGAACTACCTCTAAGAAGAAATTTAAAAAGTGGAGTGGTTATTTCTT	d__Bacteria	p__Bacillota	c__Bacilli	o__Paenibacillales	f__Paenibacillaceae	g__Pristimantibacillus	s__Pristimantibacillus agaridevorans	0.51945	8591572	99.28
FREE024824	5	igr_001496	FREE024824_c1	3789368	3789643	CO_F	ruvC	Crossover junction endodeoxyribonuclease RuvC	B	17	0.123248	0.557183	0.000266665	0.0273532	TRUE	TATAAT	TTCTCA	233	256	ACACTCGAATTTTATGCAGATACGTTATTGCCCGCTGCAACAATGGAACGGCAAAAAACACTCATCGATATTGAACCGGTGAGTGTTTTTTGTGCGCTTGCTCCAGCAAGAGCACCGGACTAACCGACAAGACTTGCTGCCGCAGTTCTACCAAGGCAGCGGTGGATCAGACGACAAAGCCGGCCCCCGCTCAATCATTGAGAAACGCTTGAGCGTTAATGAACAAACGTTCGTTCTCATTTCGGGTATCTTTTGTTATAATGAAGGGCGGGCAAC	d__Bacteria	p__Bacillota	c__Bacilli	o__Paenibacillales	f__Paenibacillaceae	g__Pristimantibacillus	s__Pristimantibacillus agaridevorans	0.51945	8591572	99.28
FREE024824	6	igr_000553	FREE024824_c1	1296727	1296951	CO_F	tagO_2	putative undecaprenyl-phosphate N-acetylglucosaminyl 1-phosphate transferase	C	17	0.194859	0.542338	0.00206665	0.0206141	TRUE	TAAGCG	AAGATA	159	182	AACTGCGCCTTTTCAATGAAAATTGGTTGAAAACGGCGTTGGTATTTCTTTTTCGATCAGGGTATAATTCACTCTGGAGCAAAACGAAGAAGCGTTGGCGGCGAATGACGGATCGCAATCGTTCCCGAATCGTTCGCATAAGGTATCGTTTCGCAGTGAAAGATAACGGGGTAATAGCTTGTTAAGCGACCTGCTTAGGCTTTCGGAAAAAGGAGAGTTGTACAC	d__Bacteria	p__Bacillota	c__Bacilli	o__Paenibacillales	f__Paenibacillaceae	g__Pristimantibacillus	s__Pristimantibacillus agaridevorans	0.51945	8591572	99.28
FREE024824	7	igr_001377	FREE024824_c1	3449577	3450044	CO_F	btuD_7	Vitamin B12 import ATP-binding protein BtuD	C	17	0.130896	0.527873	0.00137999	0.0266241	FALSE	TATATT	TTTACA	401	424	TAGATTTCAGGTAATATCTCCGAGCGGATAATGACTCCGCTTGGAGATTTTTTGTTTTTAGGAAATTATACGACATACCAAACTGTGGATAATGAGTTTCAGCAGTAAGATTAGCAACCATAGGCGTTAGCAACGCTTATGGCACCAAAAAGTAGGCGAACGAGCAGCTGTAGGCGTTAAAAACGTCGATGGTTCGCAAAGTAACTATGATTAGAGTCCATAAGCGTAAGAAACGCCTATGGCTTGCAACGAGCTGCGGGGTCGCCTTAGCGGGGCCGCTTTTGTTGCAAAGCCTAAAAATCGGGTTATCCGCCGGACGAAGCAAATATCGCGCAACGGCGCCGAAAATCGGTGAAATTGGATGAATTTCCATCGTTCACGAAACTTTTTGAAATTACCTCTTTACAACCTCCGTCGTATGAGATATATTCTTCTTCCGACTCTAACAGGAGGATAACGCTTACAACT	d__Bacteria	p__Bacillota	c__Bacilli	o__Paenibacillales	f__Paenibacillaceae	g__Pristimantibacillus	s__Pristimantibacillus agaridevorans	0.51945	8591572	99.28
FREE024824	8	igr_001928	FREE024824_c1	4869269	4869567	CO_F	recA	Protein RecA	C	17	1.00663	0.521756	0.000266665	0.0187576	FALSE	TATAAT	TTGCCA	37	60	GTTTGGAATTGTGCCCGATATTCTCAGCTGTATACGGTTGCCAATTGTCGAACCGTGCGCTATAATGAGGACTAGTTACCGGAAGAACCGTGGCGAAGATTACTTTGCTGCGGTTTTTTATTTTTTTGGGCCGGATTTCAGGTTCTGAAGAAGGGGGACGGGTGATGCGGTGAGCGCCTGAATAACGGGGGCGAAGATGCCTGAGAGTCAAAATTGCGAATGTGTGTTCGAAAAAACTATTGGCAACCCGTCCGAAATAAGGTATTATACAAATATAAATTATGAAGGATGTGAGTGAG	d__Bacteria	p__Bacillota	c__Bacilli	o__Paenibacillales	f__Paenibacillaceae	g__Pristimantibacillus	s__Pristimantibacillus agaridevorans	0.51945	8591572	99.28
FREE024824	9	igr_000988	FREE024824_c1	2405657	2406195	CO_F		JCVI: phosphonate metabolism transcriptional regulator PhnF	C	17	0.69972	0.516417	0.000506663	0.0182929	FALSE	TATGGT	TTGACA	467	490	TTGAAAAGTGATCGATCTGATGGCATTTGCTGATCAGGTTACGGCAAGGCTGGCGAAGGGGCTGTCCCAAAAGAAATAAAAATGATAGCGAGACAGCTAAGCACGCAAATAGACACGAAAATGGTCGGTCAGGATACCTATCCTTGACCGACTCCCTGCAACAAAAACATCCCATAGGCGTTGTTAACGGCTATGGAGCTCGTAACAGCAACAATAACGACGTTCCTGCTTCGAGCCTGCCGAAGGTAAGCCTTGAGGTCGGGTGGCTTTCGCTCGCTCACAATTTGCTCACTGAGGCGGCAATAGACCAAAAGCCAGAAATGGCGGTGCAGGGTAACGCCCTAGCACCGCCATTTCTTCGTTTTTGACGTTTCATTTAACGAATGAGCTATTTCATCAAGCGAGCGATCATACTTTTAAGACAGCTCTTTTTTGCAGTTTTTTTAGCAGAAAATGAAAGTTTGTTATTGACATGATGAACTGACCGTTGTATGGTTAGTTACATAAGTAATAAACCACATAAGTAATGAGGTGATTAT	d__Bacteria	p__Bacillota	c__Bacilli	o__Paenibacillales	f__Paenibacillaceae	g__Pristimantibacillus	s__Pristimantibacillus agaridevorans	0.51945	8591572	99.28
FREE024824	10	igr_001013	FREE024824_c1	2457138	2457636	CO_F	ybhF_1	putative multidrug ABC transporter ATP-binding protein YbhF	C	17	0.772827	0.509143	0.000259998	0.0321395	FALSE	TATCTT	GTGAAA	437	460	GTCGAATAATGGGGGTTCCCCAACAAAATAGCTGACATGTGCACAAACTTATCCACAATCGACCCTCGTTTTGGGGATAAGTTTGTAAAGAGGGCGTAAACCTTGGGTTTGCGCCCTCTTTCTTATGTGGGGGAAACGGGGATAACTTTTTCACAATTGAATTGTGGATAATGTGGATAAAGTGGATATAAACAACGAGATCATAGGCTCCTGCGCATATTATTCGTCAGAAGCTTGGAAATTGCGGGCCTAATCCCGAAAAATGTCGACAGAATTAACTAACAATTTATCCAGAGTTGTGGATAAGCCTGTTAATAGGTATGTCGAACCAACGAAACCAAGGCGCGAGAGGCGGATTTTCAAGGGATAAATGCGGCAATCGACAGCGCGTGGCGAGAGCGCAATGAAATTTGCGTTAATTACGAATCAAGTTTTCGGTGAAAACACCAGCTGGATGAGCTATCTTAACAATAAAGTCATACATGCGGAGGTAAACTGA	d__Bacteria	p__Bacillota	c__Bacilli	o__Paenibacillales	f__Paenibacillaceae	g__Pristimantibacillus	s__Pristimantibacillus agaridevorans	0.51945	8591572	99.28
FREE056130	1	igr_000996	FREE056130_c62	4582	4919	CO_F	tsaD	tRNA N6-adenosine threonylcarbamoyltransferase	C	18	-0.533199	0.473367	0.00613329	0.0457935	TRUE	GACAAC	TTGCGG	233	257	CGAGAGCGCTGCCGGGCCATCCCTGGCCCCGGCAGCTTGGCCCGCCGTGGGCACGCCGAGGGTGCCCACGACGGGCCGGCCGCCTTCCGGGCGGCCGTGGGCGCTCCGCGGTTGGCTGGGCTGCGGCGCGGCCTTTGGCCGCTGCAGCCGGCGGGTGGTGGGACGCACGCGGCGTGGCTTCGGTGAACCGTGGGCTGCGGCGCGGCCTGCGGCCGCTGCAGCCGGGTGGGAAGTTGCGGGTGGCGTGCGGGGTGTGGGACAACCTCGGTGCCTGGCGCGGCGTCGTGTGGCGAGCGAGGCGGGTTCCGCGGGCTTTCAGACCGCACAGACGGCGTCGC	d__Bacteria	p__Planctomycetota	c__Planctomycetia	o__Pirellulales	f__UBA1268	g__QWPN01	s__QWPN01 sp903917235	0.706	3813242	85.16
FREE056130	2	igr_000623	FREE056130_c26	26686	27134	CO_F	dnaN	Beta sliding clamp	C	18	1.83586	0.41005	0.000306665	0.00848426	FALSE	GATGCA	CAGAAA	306	330	CAGGCAAGAGCCCGACGCGCATCGCGACATCCATTGCGGCACACCGGCGACCGAGCGGCAGGAGGACATACACGGGCCGATCACGACCACGACACGAGACCGTCAGGATTTCCACCACCGCGTCTCCGGGCCGGGTGGCTTCGACGGCCTCGCTGCACCACGGAAAAATCGGGGCGGCACGACGTCTCCGTTCGACCGGCATGCCCGTGCCGTGCCCGTGACCTGTCATCGCGGGGTGGGTCCTCCTGTTCCTCATCTTCCTGTCCGCATCCTGCTATCCCTCTCTTTTCAATTCATGAATCGGATCAGAAAGGGCGGAGCGTCGGCCAGGATGCACGAGCTGCCGGGGCATTCAATCGCCCCATCTTTCGGGTATGATCGGGGATTCGGCGAACGCCCCGTCCGTGACGGCGGCCCGCCGTGATCCGCCCGGGAGGGACGACGCGTCC	d__Bacteria	p__Planctomycetota	c__Planctomycetia	o__Pirellulales	f__UBA1268	g__QWPN01	s__QWPN01 sp903917235	0.706	3813242	85.16
FREE056130	3	igr_000296	FREE056130_c158	4232	4488	CO_F	recA	Protein RecA	C	16	2.07757	0.38156	0.00199332	0.00047322	FALSE	TTTCGT	TATACA	146	168	ACCGGGTTCGGGTGGCCTTGGCCAGGAGGCTGGCCCGGCAGGTTTGACCCGGAAGGTTCGGCCCGGAAGGCTCGGTCCGGGTGCCTTGGCCGGGAGGTGAACGCCCGTCCAAATTGCCTCTTGTCGCGCGGGCCTGCAGCCGATACTATACACGCATTCAGTGTACGGTTTCGTGGCAAATCGCTCGATTCATGGTGGTGACGCAGCCACCCCGACGGGATGCCGGGAGACCCAGCAGGCTCGAGGAGGCAGGCGTC	d__Bacteria	p__Planctomycetota	c__Planctomycetia	o__Pirellulales	f__UBA1268	g__QWPN01	s__QWPN01 sp903917235	0.706	3813242	85.16
FREE056130	4	igr_000175	FREE056130_c129	5165	5610	CO_R	fusA	Elongation factor G	C	16	-0.113397	0.374995	0.00372664	0.0435311	FALSE	TAGGTG	TGGCCA	232	254	TGGGGAGGCGACGAATCCTCGAATCATCACGGGCGAGCGCGTCGTCGGTGCGCACGCCCCGGCTTCGGGGACGCTCATGCCCCCTCGCTTGACGTTCGCCTCGGCCCTCCTGGCCTCGGCTCTCTGCATGTCCGCTTCGCTTCGCCATCCGGGCTTCGCTCGCTTCCATAGCTCGCTCATGGGCATGAGCATCCCCTCGCCTTCCCGTATCGTTCGAGGAAGGCTTGGAGGCTGGCCATCCCCTCGAGACGGCGTAGGTGGCCAAGCGCAGCCCGGAGGGCGAGAGCGAAGGCACCTTCGAGTGAGCGGAGGGCAGGGATGCCCGAAGCGAACGTCCGGCGAGACGGGGTGGGCAGTCCCAAGCCGGTTGGGCGAGTGGCCGGGGACGACCGAGCCGCGTGCAGGCAGACCCACGAGAAGCTGATCGAGCATCACGAGAGTTCCGC	d__Bacteria	p__Planctomycetota	c__Planctomycetia	o__Pirellulales	f__UBA1268	g__QWPN01	s__QWPN01 sp903917235	0.706	3813242	85.16
FREE056130	5	igr_000500	FREE056130_c21	24944	25074	CO_R		Bacterial extracellular solute-binding proteins%2C family 5 Middle	C	18	2.64441	0.319917	3.99997e-05	0.0173629	FALSE	TAGCAT	TTGACC	28	52	GTGGGGGAGCGCGGCCGGCCCGCCTCGATTGACCCACGCGCGCCGCGCGCCGTAGCATCGTCGGTCGGTGGAGTCGCCTCTCCCGCGGCATGCGGGATTTCCGCGGCCGAAGCCGTCCCGCGGAGGGCATG	d__Bacteria	p__Planctomycetota	c__Planctomycetia	o__Pirellulales	f__UBA1268	g__QWPN01	s__QWPN01 sp903917235	0.706	3813242	85.16
FREE056130	6	igr_000425	FREE056130_c196	5265	5355	CO_R	ybhF	putative multidrug ABC transporter ATP-binding protein YbhF	C	17	2.21613	0.311979	5.99996e-05	0.0552381	FALSE	AACAAT	TTGCCG	12	35	CCCTCCCGGGGATTGCCGCCCGGCGGTTCCCCGGAAACAATGGGGCGGCGTGCGGCGGAGACATGTTGGCCAAACTTTCCGAAAAGGCGCG	d__Bacteria	p__Planctomycetota	c__Planctomycetia	o__Pirellulales	f__UBA1268	g__QWPN01	s__QWPN01 sp903917235	0.706	3813242	85.16
FREE056130	7	igr_000683	FREE056130_c30	19045	19169	CO_F	wecA_1	Undecaprenyl-phosphate alpha-N-acetylglucosaminyl 1-phosphate transferase	C	17	1.14172	0.302405	0.00047333	0.0494024	FALSE	CATCAT	GTGACA	61	84	CATCGGTCCGTCGGCATGCCGCGGCTGCTCGGGCGCCCCGCCCGCACCGGGAGGCGCGGGCGTGACACGACCGCCGCCGGCGATCATCATCGGTGAGAGCGAACGCCGCCGGGCTCGAGGCCGTG	d__Bacteria	p__Planctomycetota	c__Planctomycetia	o__Pirellulales	f__UBA1268	g__QWPN01	s__QWPN01 sp903917235	0.706	3813242	85.16
FREE056130	8	igr_000164	FREE056130_c127	4631	4751	CO_F	tuf	Elongation factor Tu	C	18	0.786946	0.302251	0.00231998	0.0243169	FALSE	ATTCCT	TTTTCC	60	84	TTCCATGGCGGCAGCGGTTCCGCGGCTGGCGGCCCCGGTCGTTTCCGGATATTCCGTTCGTTTTCCCGTCTGATTCGACTTCCGATTCCTTCACCACTTTCGAGGAGAAAGCAGGAGCAAG	d__Bacteria	p__Planctomycetota	c__Planctomycetia	o__Pirellulales	f__UBA1268	g__QWPN01	s__QWPN01 sp903917235	0.706	3813242	85.16
FREE056130	9	igr_001020	FREE056130_c65	7303	7486	CO_R	prfB_2	Peptide chain release factor 2	C	17	0.658938	0.30176	0.00320665	0.0112965	FALSE	GATCCT	TAGACT	57	80	AGCAGGCATGGGCGAGGCGTTTCGCACGGTCGGCTTCTCGCTGCGCTGACGGGACCGTAGACTCCGGTGATGGAAGCCGCGATCCTCCACCGCTCCGAAGCCATCCGGGCCCGCCTGCTGCAGCTGCGGGACTCTCTTTGACTGGGAGACGCGCAAGGCTTCCGCCGCCCGCATCGAGGCGGCG	d__Bacteria	p__Planctomycetota	c__Planctomycetia	o__Pirellulales	f__UBA1268	g__QWPN01	s__QWPN01 sp903917235	0.706	3813242	85.16
FREE056130	10	igr_000096	FREE056130_c113	9373	9504	CO_R	glnA_2	Glutamine synthetase	C	17	1.64862	0.298631	0.000273332	0.0247788	FALSE	TAGGTT	TTGAAC	54	77	ACGTCCCGGAAACGCCGCGCGTGCCGCGCCGCCGTCGGCCGCACGCCCGGCTGCTTGAACGGGCGCGTGGCGCCGGATAGGTTCCCGGTCATCGGTGACCGGTTTTCCATCCCTCGAGGCCATCCGCCGCCC	d__Bacteria	p__Planctomycetota	c__Planctomycetia	o__Pirellulales	f__UBA1268	g__QWPN01	s__QWPN01 sp903917235	0.706	3813242	85.16
FREE065318	1	igr_001637	FREE065318_c1	3353588	3353979	CO_R	clpX	ATP-dependent Clp protease ATP-binding subunit ClpX	C	17	0.106351	0.500622	0.00647329	0.00754508	TRUE	TTGGCT	TTGATA	192	215	GCCGAGAGCACCCCGAGGTCGGGAATTTCGCCCTCGGGAATCTCACAGGAAAGCCCCAATGTTCCGCTTTCGTGCCGAGCTCCCACGTGACAATGGCGCAACGCTGCGTTGATTTCAGCGACCAAGGGTCGCGCAGACGCAACAAATCACGCTATTGTCACGTCGGCCGGCGTCCGGCCGATTAGCGAATTCTTGATAGACGGGTGACAGTCTGATTGGCTGAACCTGATCGACGAAAGTGCTTGGGGGATTCGAACTCGGTCGCGGTTCGCGGCCAGACTGATGCGGGGGTCTTTTCTGGTACGGAAATTGCTAACTTTGAACTTGTCTGCCGGGCATGGGCTCGGATCAGGCAATGACCGGAAGAGACCGAACGGCGGACGGAGATAGAA	d__Bacteria	p__Pseudomonadota	c__Alphaproteobacteria	o__Rhizobiales	f__Xanthobacteraceae	g__Rhodopseudomonas	s__Rhodopseudomonas palustris_F	0.65031	5467640	99.89
FREE065318	2	igr_001263	FREE065318_c1	2560179	2560617	CO_F	recD2_2	ATP-dependent RecD-like DNA helicase	C	18	0.756111	0.46649	0.00096666	0.0112965	FALSE	TATGGT	TTTTTA	316	340	CGGTTTTTGACTCGTTTGGGCATGTCCATCTGTCTACACCCGCGAGAATCTGCCTCTCGGCGATTCAGACAAACGAGAGTACGCCTCATCTAAGAGCCATGTTCAGGTGACACAGATGCGGGTTTTGACGGTATTTTCTCCGCGCCATTCCCCGAAAGCGATTGACGTCGTGTTGAACGCAAATGCGATGAACGGGGCGAAAGATGACGATTGATATGGAGATGTCGACCCTCGAGAGGGGTGGAAATTCTCCAGTAAAATCAACAGCCCGGTTTTTTGACGGCACGCATAGCGGCATCTCAAAACATAAAAAATATTTTTATTAAGGAAATCAGTTAGTTATGGTGTCGGCGCACAATCGAGTGGGAGTGATTTTTGGGGGGGCGAAGGTATCTTAATCTACGCACTGACCCTCCGTAGACATAGAGGAGGGGCAGAG	d__Bacteria	p__Pseudomonadota	c__Alphaproteobacteria	o__Rhizobiales	f__Xanthobacteraceae	g__Rhodopseudomonas	s__Rhodopseudomonas palustris_F	0.65031	5467640	99.89
FREE065318	3	igr_002149	FREE065318_c1	4354582	4354997	CO_R	recA	Protein RecA	C	17	0.118541	0.455248	0.000833328	0.0570266	FALSE	TACATT	TTGCGA	321	344	GGTCCGAACTAGGGTCCGAACTCGGGTGCTAACTGCGCGCGACGCCTTCGGATGGGTCCGAACTTCTTCCAACAAGATCAGCGGCTTAACTCGTCTACCAACATTCCTTGTCGGTCGCAATCTCGCCACAATCCGATTGGCGTACATTGCGGACCCTGTCGGTTCAACGTTTTCAATAGCTTAGGGCTGATTTTGCGCTCTAAATCGACAAATAATTCTGTCAGCCTACCGACAAAGAGCGAAAGCGCCTCCAGCGGGCTTGAAAACGCTATCCCATGAACTCGCCGGGTGCGAAGGCACCCACAGCCTCAAAAGAACATATTGCGAACATAGAACAAATGGGGTACATTGTTTCTGTTGGCTGAGGCCGGCGCCGTTTGTCCAGTTGCCGAATCCCGTTCATAAGGAGCACGTTG	d__Bacteria	p__Pseudomonadota	c__Alphaproteobacteria	o__Rhizobiales	f__Xanthobacteraceae	g__Rhodopseudomonas	s__Rhodopseudomonas palustris_F	0.65031	5467640	99.89
FREE065318	4	igr_002284	FREE065318_c1	4621063	4621777	CO_F		hypothetical protein	C	17	0.606255	0.444085	0.00155999	0.00989138	FALSE	GATATA	TTGACA	602	625	TCGAACACGAGATTTCGACGAGAGCTTCATGTTGCTTAATGGTTGTGAGATGGTTGCGGGGAGGCGCAACTACCGAGAACGACACTCGCTGATGGTCGTTATCTGAATAGTGATCAGCTTTGCCGGATGGATTCAGTCAGAGCGCATTGCCCACTAGCAGATGCGCAATTTTGTTATCGACGGCGAGCGGCGCGAACCTCATTTGTAGCATACTCGGCAGGGGCTTGAGTCAATTTGCACCTCCTGCGGCCACAAGCGCCCGGTGCCCGCATCCTGATCGACTGCCAGATGTTCTCGACCGGACACAGTTCGGCGAGCGCGGCGGCTGCAAGATCAGCGTGGTGTTGTTCGGCAAATAGGCATCGCCGCGGTGAGCCTCCGCGCGGCCCATCCAACAGCACTGGCTGTTCGCTTTGCTGCGACGTGACTGGGTATCTCGTTTGGATGCAGCTGCATGGGTGTCGCTTGTGCGGGCACGGCGCCTCTGCCGCGCGCCAACCTTAAGGCGGAACGAGAAAGCAAAATCGGCTGGGCGGCCTGTCTTTGATGTCACTCGTACGGAAGAGACTAAGCCTCAAGGAGGGCTGCCGCGGTGCAGGCAGTTGACAACCGCCAGCGATCGGTGGATATATAATTTCGGTCGGACATCCGTCCGATTTCAAGGACCGCTTCCCCTGAGGCGTCTCCACCCTGTCAAGTTGGCAAGAGGCGAATG	d__Bacteria	p__Pseudomonadota	c__Alphaproteobacteria	o__Rhizobiales	f__Xanthobacteraceae	g__Rhodopseudomonas	s__Rhodopseudomonas palustris_F	0.65031	5467640	99.89
FREE065318	5	igr_002468	FREE065318_c1	4931166	4931346	CO_R	ileS	Isoleucine--tRNA ligase	C	16	0.0591527	0.434704	0.00289998	0.0371682	TRUE	TAATGA	TTGCGA	13	35	CCGCCGCGGGGCTTTGCGATCCTGCGACCGCCTGCTAATGAATGCCCGCATGTCTGCACGGCGCGCCATCATCAGCATTATCGGCCCGGCTTCCGCCTGAGCTTTGAGTTCGGCGCAAGACCGGGACCCGTCTCACTTCATCGCGATCGATCGCGTCAGCGCCTCTTGACCCAGAGCTTCC	d__Bacteria	p__Pseudomonadota	c__Alphaproteobacteria	o__Rhizobiales	f__Xanthobacteraceae	g__Rhodopseudomonas	s__Rhodopseudomonas palustris_F	0.65031	5467640	99.89
FREE065318	6	igr_001360	FREE065318_c1	2787054	2787333	CO_F	prfB	Peptide chain release factor RF2	B	17	-0.309846	0.428263	0.00253332	0.0101333	TRUE	AACGAT	TCGCCG	230	253	CCCACGGCCAATCGCCGCGCGGTTGATCGCGGCGATTGCGCTTTGCCGCCGCGACCGCTAAATCGCCTTCATCATTGATGCGGCCACGAGGGCCGCGTCTCCGCCATCAGAGTTTCCATGCGCGCAGAAATCGAACGCCTCGTCGAAGAGATCAAGCAGTCAGTCGGGCTGCTGAGGAGGCATCTTTGACGTCGATCAGTCGACCGTCCGCCTCGCGGAGCTGAACAAGCTCGCCGAGGATCCCGACCTCTGGAACGATCCGCAGAAGGCCCAGAAGCTG	d__Bacteria	p__Pseudomonadota	c__Alphaproteobacteria	o__Rhizobiales	f__Xanthobacteraceae	g__Rhodopseudomonas	s__Rhodopseudomonas palustris_F	0.65031	5467640	99.89
FREE065318	7	igr_000041	FREE065318_c1	70016	70315	CO_F	rpsA	30S ribosomal protein S1	B	17	-0.327962	0.42537	0.00310665	0.0154266	TRUE	CACTGT	TCGTCA	216	239	TCGACCAAACCGACGCCGTCATTGGAGGTTCGCCCGCTCCGCCGCCACCGCCGCGATGGCCGGATGAAGACCGCGAGATCCATCTCGGATTCGTCGCTTCTTTTGCCGCCGGACGTTCTGCTGGAATGCCCCAATCTGCGATCCGCTTCACCGCGGATCAACGTCTCGACCGTGCAGGCATGCTGCCGGCCCGCTCCGCACTGATGTGCTGGGCGGTCGTCAGGTTCGCGGACCCCTGACACTGTGCGCGCGAGACGGCCCTCAACCGAACTGCCGGCGACATCCGCATCTGGAGAACAA	d__Bacteria	p__Pseudomonadota	c__Alphaproteobacteria	o__Rhizobiales	f__Xanthobacteraceae	g__Rhodopseudomonas	s__Rhodopseudomonas palustris_F	0.65031	5467640	99.89
FREE065318	8	igr_002539	FREE065318_c1	5062841	5063358	CO_F	smc_2	Chromosome partition protein Smc	C	17	-0.449008	0.423007	0.00455997	0.0371682	FALSE	TGGTAT	TTGCGA	427	450	CGCCTCGCGAAACGGCTTCCACACCACGTGCCGTCAGAGCGATGCCTGCTCGGTGAAATGCGACACAACACCCCTCCTCGTCATTCCGGGGCGCGCGTAGCGCGAGCCCGGAATCCATAGCCCCTGCGCTGCTGATCGCACGAACTTACGTCCCGCTGATCATCGCAACCGAGACTTCACGGCGTATGGATTCCGGACTTGCGCGCAAAAGCGCGCAATCCGGAATGACGAACGCTGCGTCAGCAAGTCCCTTCAGAGAATGGGCAATACCTGGTTGCGACCGACACAGCCGGCGGCATTGCGAAATCCCCAGCTTTATCGCGCATTTCCAGCGAATCCCGCCGTGGAAAAGCCCGCTGGCGTGGTTGCTCCTGCCTTAATCGGCCGCCATTGTCGCCGGCTAACGCTGCTGCCGGCTGCGAGCGAGTTGCGACCGGGCGGGACAACCTATGGTATTGTCCTGCTTGAGAGATTCGCTACAGCCGCGGGAACCTGCGGCCCATAGAGCATCGGACCAG	d__Bacteria	p__Pseudomonadota	c__Alphaproteobacteria	o__Rhizobiales	f__Xanthobacteraceae	g__Rhodopseudomonas	s__Rhodopseudomonas palustris_F	0.65031	5467640	99.89
FREE065318	9	igr_002596	FREE065318_c1	5154293	5154546	CO_R	degP_3	Periplasmic serine endoprotease DegP	C	17	0.470966	0.417357	0.000306665	0.0847591	FALSE	TATCTT	TTGAGC	48	71	GCGAGCCTAAGACGGCGTGTGCCAGCGCATACGCCGCCACTCGCGCATTTGAGCCGCTCTCGCATTTGATCTATCTTACAGAATGGTAAGTAATCGTCTCTTCCTCTCTCCGCGCAAGCTTTCCAGTCTGTGCTCGCGTGCGCGTGATAGCATCTTGCCGAAGATTAATATCAGGCACAGCTCGCCGTAAGGTCGCTCTCCTATATTCGGTCTCATCGTTTCACGCTTACGATCGACCAGATGGAGACCATGTC	d__Bacteria	p__Pseudomonadota	c__Alphaproteobacteria	o__Rhizobiales	f__Xanthobacteraceae	g__Rhodopseudomonas	s__Rhodopseudomonas palustris_F	0.65031	5467640	99.89
FREE065318	10	igr_001376	FREE065318_c1	2817255	2817527	CO_R	rhlE_1	ATP-dependent RNA helicase RhlE	C	16	0.863563	0.409634	0.000386664	0.0261631	FALSE	TATGTT	TTGACT	30	52	GCTATTTCAGCCGTTTCATGCGCCGGCGCATTGACTTTGGCCGATTCAGGCCTATGTTCCGCCCGTAATGCGGCTCGGTATTGCGTCAAGTGATACCCAGATTGAGCCGCCTGTCCGCGATCCGACTTCCCCGTGCATGATTGCTAGCCGCTCCGGGGTTGAGCGCGACAGTGATTTTCGAAGAATCCATGCGGCGGTTCGATTTAGTGGCGTGCCCCCCGAGTTCCGGCCGAAGGTGTTAGAACCAGGCCGCGCCCCGACAACAGAGGCTCG	d__Bacteria	p__Pseudomonadota	c__Alphaproteobacteria	o__Rhizobiales	f__Xanthobacteraceae	g__Rhodopseudomonas	s__Rhodopseudomonas palustris_F	0.65031	5467640	99.89
FREE091037	1	igr_001174	FREE091037_c25	44089	44419	CO_F	clpX	ATP-dependent Clp protease ATP-binding subunit ClpX	C	18	0.457646	0.564544	0.000826661	0.0243169	TRUE	TATATA	TTGCAG	163	187	ACTCAAGCCTGCTGGCGAGGCCCATTGAAGGACCTCGCGCACGACCTCATGAAGGTCTGCGTATCCGGGCTCGAGCCACTGTCTCAAGCCCTTGGGGCGAGTAGGGTTTTCCCTGCCGCTGCGACCAGGGGCCGAGCCTGCAAAAACGCCCAAAAGGGCGTCTTTGCAGGCGGACGGCGGTGCGTGCTATATAGCCCGGACGCAATAGTGTCGCGACCGTGACGCGATTTCGTAACACGCCGGGGCGGCCCCAAAGGATCCACAAGGTTCGGCGGGGACTTGATGAGCAACTGTGAAGTGGTTGATTCGCCTTGGCTTTCGAGGGTAATGC	d__Bacteria	p__Pseudomonadota	c__Gammaproteobacteria	o__Steroidobacterales	f__Steroidobacteraceae	g__Steroidobacter_A	s__Steroidobacter_A gossypii	0.62526	7102648	69.24
FREE091037	2	igr_000462	FREE091037_c11	1204947	1205122	CO_F	trmL	tRNA (cytidine(34)-2'-O)-methyltransferase	C	18	0.836512	0.481777	0.000426664	0.0399002	TRUE	TAATCT	CTGCCA	32	56	CGCCGCCGCGGATCTTGCTTATCTCTAGCGCTCTGCCACCGAGGCAGAGCCGCTGCTAATCTCCGCACTCTGAGGATAGGGCGTGCGGCCGATGCAGCGCTTCGACAACTCCTTGCGAGTGGGGCGGCGCCGTCGAGCGCCGCCAAGATCAAGTTGCGGCTTGCAGGGGCGCCGAG	d__Bacteria	p__Pseudomonadota	c__Gammaproteobacteria	o__Steroidobacterales	f__Steroidobacteraceae	g__Steroidobacter_A	s__Steroidobacter_A gossypii	0.62526	7102648	69.24
FREE091037	3	igr_001175	FREE091037_c25	45737	46013	CO_F	lon	Lon protease	C	17	1.47174	0.476572	6.66662e-05	0.0344285	FALSE	TATTTT	TAGCAG	178	201	ACGAGTTCAAGCTTGCGACTCACCCGTTCGTCGAGGAGCGGGTGAGTCTTTCCGTCCCCGGGCGCTCGTTTTTCCGAGCAATCAGACCTTCCCTGCAATTCGCGTTCGACGCGACACGCATCCGCTCACAGATTTTTGCGACATCGGAAAACCCGAGCGCATTTGCGTGGCACAGAACTAGCAGGGCTGCGTTGCTTCCGGTATTTTCGAACGCGACCTCAATTTCGTTTTCTCGGCGTCGGCGCAGCCTGCCGGCGCATCACACAAGGTACTGCGC	d__Bacteria	p__Pseudomonadota	c__Gammaproteobacteria	o__Steroidobacterales	f__Steroidobacteraceae	g__Steroidobacter_A	s__Steroidobacter_A gossypii	0.62526	7102648	69.24
FREE091037	4	igr_000954	FREE091037_c22	909330	909636	CO_F	rpsA	30S ribosomal protein S1	C	17	-0.702025	0.417133	0.00421997	0.100244	FALSE	GATCGT	TGGCCG	104	127	TTCGCGCCGTCGATTTCCCGTTCGAAGGACGTTTCTGTTTGGTTGGTTTTCGTCGAAAGGGCCTGGGCCGCTTTCGACCAGTGGAATAATCGTCGAAAGGGCCTTGGCCGCTTTCGACCAGAGGAATGATCGTCGAAAGGGCCTTGGCCGCTTTCGACCAGTGGAATGATCGTCGAAAGGGCCTTGGCCGCTTTCGACCGACGATGTGAACGCCGCGCCGGATGCGCGGCTCGATGCAACAACCCCTGCTCGGAGCGGATGCCGTCAGGACAACCCATGCGGGCTCAACGTGGCCCCGGAAGTACTC	d__Bacteria	p__Pseudomonadota	c__Gammaproteobacteria	o__Steroidobacterales	f__Steroidobacteraceae	g__Steroidobacter_A	s__Steroidobacter_A gossypii	0.62526	7102648	69.24
FREE091037	5	igr_000590	FREE091037_c11	1568387	1568509	CO_F		HNH endonuclease	C	18	1.37663	0.410127	0.000213332	0.0389904	FALSE	TATCTT	TTGAAT	64	88	AGCGCCCGCGTGGTCCCGGTGAAACAGCTGATACATTAGTCTTTAAGCTGAAATACTTGTCCCGTTGAATCTTTACACAACAGTCGCGTATCTTACGTCACCGGCCCTTGTCGTGTCCGAGTC	d__Bacteria	p__Pseudomonadota	c__Gammaproteobacteria	o__Steroidobacterales	f__Steroidobacteraceae	g__Steroidobacter_A	s__Steroidobacter_A gossypii	0.62526	7102648	69.24
FREE091037	6	igr_002149	FREE091037_c30	12845	13047	CO_F	miaB	tRNA-2-methylthio-N(6)-dimethylallyladenosine synthase	C	17	1.49323	0.395631	0.000233332	0.0136341	FALSE	TATCCT	TGGAAA	130	153	GCCCTGGCGAGCGGCCGCTGCGAACGGCTGGAGCCCGCCAGCATCTGACAAAAGCTGGTGGGTTGAACGTAATCGCTTGAATTCGTAAAGCATTGCCCCATTTACGGGCGAAGATCCCGAGGTTCGCCGGTGGAAAAGGCCGGGCGCGGACCTTATCCTTATTGGTCTCCAGCAATCGCGCGTCTGTCCGCTCTCCCAACCCA	d__Bacteria	p__Pseudomonadota	c__Gammaproteobacteria	o__Steroidobacterales	f__Steroidobacteraceae	g__Steroidobacter_A	s__Steroidobacter_A gossypii	0.62526	7102648	69.24
FREE091037	7	igr_000481	FREE091037_c11	1255096	1255396	CO_R	recG	ATP-dependent DNA helicase RecG	C	17	-0.249008	0.38469	0.00258665	0.0417173	FALSE	TAATGG	TTGCTT	101	124	GCTCGGACTGTCAGAGGTTACGGTGGCTCGCGGCGGCTGCCGGGGGGAAGTGTCCTCCCGGCACCGCTGCACCCGCCGCGCCTGCGCTGTCGCGCGGCGCGTTGCTTGTACGTCCATGTAGCGCTAATGGGTCAACGTCCCTGTTGATCCCATTTGCCGGGAGGACACTTCCCCCCGACAGCCACCGCCGAGACGTCCGCGGCGCTTCAGGCGCCTGAAACTCGCGGCATCTGCACGGCTGAGACCATCAGCCACTTCATCGGCACGATCAGCGCGTCTCCTGCCGTACACTATTCAGTGA	d__Bacteria	p__Pseudomonadota	c__Gammaproteobacteria	o__Steroidobacterales	f__Steroidobacteraceae	g__Steroidobacter_A	s__Steroidobacter_A gossypii	0.62526	7102648	69.24
FREE091037	8	igr_000193	FREE091037_c11	479513	479765	CO_R	uvrA_2	UvrABC system protein A	C	16	0.492995	0.382321	0.000993327	0.0257019	FALSE	TATCCA	TTGACC	153	175	CGTTGGCCCGCGCCGCCACGGGGGGCGGGCGAGAGACAGAAGTCACGCCTTTTTCCGACTCGCCACGGGGTCGTGGCGGGATCCCCGATCCGGAGTAAAGTAGACACAGGTTGACAGCTTTCGGCGCTTGAATGCGCGGCGGGTTGGGGGCGGTTGACCCAGCGCTTACAATCCTTATCCATCTGCGCATGGCCCGGCTCCCGGGTCTTCCGTTTTTCTTACATCGTTCGTGGCCTCGCGGCCATTGGTGAGC	d__Bacteria	p__Pseudomonadota	c__Gammaproteobacteria	o__Steroidobacterales	f__Steroidobacteraceae	g__Steroidobacter_A	s__Steroidobacter_A gossypii	0.62526	7102648	69.24
FREE091037	9	igr_000923	FREE091037_c22	797613	797737	CO_F	ftsH_2	ATP-dependent zinc metalloprotease FtsH	C	17	0.209811	0.361676	0.00467997	0.0261631	FALSE	TATGGC	TTGCAG	34	57	GCTGGTCCGTTTCAGGTTTTGGCTTGCTTTTCGATTGCAGCGGATCAGGAAGTCGGTTATGGCGCGTCCCGGTCCGGTGGTGTAGTGTCAATCTGCGCCTACTTACTTATTCCAGGCTGCTGCCA	d__Bacteria	p__Pseudomonadota	c__Gammaproteobacteria	o__Steroidobacterales	f__Steroidobacteraceae	g__Steroidobacter_A	s__Steroidobacter_A gossypii	0.62526	7102648	69.24
FREE091037	10	igr_001953	FREE091037_c28	7791	7895	CO_F	pth	Peptidyl-tRNA hydrolase	C	17	1.60652	0.349204	0.000219999	0.0330557	FALSE	TACTTT	TTTCCA	63	86	CGCACACACGCTCACCGGTCGCGGTCACGCGGCCGGTGGGGCGTGTAAGCGATGGCGGGCGCATTTCCAGTCCGCCATCGTTGCGTTACTTTCGGTCGTACTGCT	d__Bacteria	p__Pseudomonadota	c__Gammaproteobacteria	o__Steroidobacterales	f__Steroidobacteraceae	g__Steroidobacter_A	s__Steroidobacter_A gossypii	0.62526	7102648	69.24
FREE078737	1	igr_001807	FREE078737_c81	6526	6847	CO_F	murI	Glutamate racemase	B	16	0.111419	0.569036	0.00043333	0.00993327	TRUE	TACAAT	TGGACA	163	185	CGGTGTTGGTCGTTCAAAATTAGTATCAAACATCGAACCCTGTTTAGGCCAGGCAACGACCGCCCGAAATTTAAATACGATGAATAAAATTAACACTATGACCACACATACCTAACCAACAGTGCAAACAAGGCGTAACTATATCAATTATATAGCTTTAAAATGGACAAAAAACACTTGCCTGTTACAATTATAGTCAAGTACTTTCCCAAGCTTTGCTTGGTGTCATTTTGATGGTGTGTTCAACCGTTAAAACTTAATAAGAAGCGAATATGAATTTAAAATATCTAATTGGAATAAAGTAGGACAAAAAAGATAAAAG	d__Bacteria	p__Pseudomonadota	c__Gammaproteobacteria	o__Enterobacterales_A	f__Alteromonadaceae	g__Thalassotalea_A	s__Thalassotalea_A sp000764205	0.4223	4582558	88.49
FREE078737	2	igr_001604	FREE078737_c68	121296	121383	CO_F		PDZ-like domain protein	C	17	-0.176963	0.553184	0.00145999	0.2248	TRUE	TATAAT	TTTTTA	13	36	ATTTATTAAGTGTTTTTTATTAAAAAATCAAATTGGTATAATGTAAGTGATATAGTAAAATTATAACTTAAAATTAAGGTGGAAACGG	d__Bacteria	p__Pseudomonadota	c__Gammaproteobacteria	o__Enterobacterales_A	f__Alteromonadaceae	g__Thalassotalea_A	s__Thalassotalea_A sp000764205	0.4223	4582558	88.49
FREE078737	3	igr_001573	FREE078737_c68	46846	47440	CO_F		Ferredoxin--NADP reductase	A	16	0.497861	0.518089	0.00289998	0.000173332	FALSE	TAGTAT	CGGCGG	423	445	TAGATTTTAGCCTCGACCCTCCCGATTATATCCATACAGAAAATACCCTCCCATTATCACTTAGTTGTTTTCCGAATTTATTTTCTCTGGTAAATGAAAATAAATTTTATTAGGGGAATTAGCGACTTCAGGCGTTTAGTGAATAGAATTACATTAAATTACAAAATAAAGCTTGTGGGAGTTATTAATAACAGGCTATTTTATATACAGAAATCAGGCTGTTTAATATACAGAAAGCAGGCTGTTTTATATACAGAAATCTGGGCTATTTAAGTTTATCTTAAGTTTAATCCCGTAATATTCGGCGCTGGATTTTGGCAGGCAGTTTTGCCGATAATCAACAAACTAAACACTTCAGCAATGATCCCGTGCCAAACAGGTAAATGCTCCTGCGCTAGGATTGTTCTGAATAAAAGTTACACGCGGCGGTACAAATATTAACCGTTAGTATCCGCTACAGGCTTATGTACCAAGTATAAAGCCAAGCTCAGAGAGCGCAATTATTTTAAGGTAGAAATTTACTTGATCAACCTAACAACAATAAGGTTTGAACTTATCAAACCATTTTTAAATGCCACAGGGCGTAGGGGGGCTT	d__Bacteria	p__Pseudomonadota	c__Gammaproteobacteria	o__Enterobacterales_A	f__Alteromonadaceae	g__Thalassotalea_A	s__Thalassotalea_A sp000764205	0.4223	4582558	88.49
FREE078737	4	igr_001323	FREE078737_c48	14844	15323	CO_F		HlyD family secretion protein	C	18	-0.287648	0.517978	0.00123333	0.0605936	FALSE	TATAAT	TGGAAA	262	286	CGCAATCTCTGAATATTCGACTAACAACTTTTAGCTTTACCCGCAAACAAGCTGAATGTTGACAAAAAATTAAATGCTCGCGCATGATACCAAGTCTACTAAATTTTTTCCCACTCAGTGAGAATTAAAAGACTCAATGCCTTTTAATTCTCACCCATGGGAGCTTGTCAGTGGCTCACTAATTGCACAAAATTTCATTAATATAGAATAACTATATCAATAAAATTTAGTTTATTATTGAACCACTGACATAGCTCTGAGTTGGAAAAAAACTTAATAGAATCGGTATAATCAAAAGCCTGAACTGCATCTGCAGTTTAGGCTTTTTTCTTTTTTGATTTCGTAAAAACTCTTTTATGAAATCGGGAAAACTGTATGTTACAAACCCCACCAAAACAAATTATTTACTGCAAAATCAATTAATTACAAGTATGGCATATCGTTTGCAGCTTAAGGTTATCACAAACTTAGGAGCAAACC	d__Bacteria	p__Pseudomonadota	c__Gammaproteobacteria	o__Enterobacterales_A	f__Alteromonadaceae	g__Thalassotalea_A	s__Thalassotalea_A sp000764205	0.4223	4582558	88.49
FREE078737	5	igr_000806	FREE078737_c18	123279	123710	CO_F	radA	DNA repair protein RadA	C	16	0.166734	0.514851	0.000353331	0.0720947	FALSE	TATACT	TTGCAC	348	370	TCCCTTTATTGGCGCATAAAAGCCTCAACTAAGCCTTAACCAAGTCTCAAGAACAAACTATTGCAAATTCTGGCAAGGTTCCACTTGCCAGAATTTAAACCAATCAATATATACCCGTGCGACCTCAAGATGCATGTTTCAGAGTGACTGAGAAATTTCAACTCAAGGCGCAGCTATACAGTAATGGTGATCCCTTTCAAATAGGTTCAACGAAGAGGTGAGATTGCTCAGACACCCCGTTCCGGTGGGTTTAAAAGCAATTTATGCAGCGTTATTAATTTTAACAATGGAACAACCATTTTTGAAATTAATGCCTTGCCTAAATTGCTTTTAACTCCCACTGAAATCTTGCACTTTGAGGTAGCACGGGTATACTGTATATCCATACATAAAAACTTATCTTTAACACGGTTAATCAACTTGGTATAAAAA	d__Bacteria	p__Pseudomonadota	c__Gammaproteobacteria	o__Enterobacterales_A	f__Alteromonadaceae	g__Thalassotalea_A	s__Thalassotalea_A sp000764205	0.4223	4582558	88.49
FREE078737	6	igr_000965	FREE078737_c30	69806	70118	CO_F	lysC_1	Lysine-sensitive aspartokinase 3	C	18	-0.173427	0.509613	0.00318665	0.0201503	FALSE	TATACC	TTGCCA	21	45	AAAATCAAGATGTTATCTTCCTTGCCAATCAGTCATGCTCTTCTTTATACCAGTTCGCTTAATGATGTGATCAATTGAGAATGATATAGAAAGCTTTAGAACAACTGAAATTTTAAAGAGATAGTTATTCATATCTTTTTGAAATTTCTGGACGTTATCAAGCTTTATATACATTCCCGAAGGGGAACTCATGTGTTGTTTATATGAGTTACTCAATGAGCAGATCATTATACGGATTGGTATTAAGTATTATTTGCAGTGCTAAGCTTTATCAGAAAAGCAAGTTAAAACCGCAATTTAGGGAGAAAATCCA	d__Bacteria	p__Pseudomonadota	c__Gammaproteobacteria	o__Enterobacterales_A	f__Alteromonadaceae	g__Thalassotalea_A	s__Thalassotalea_A sp000764205	0.4223	4582558	88.49
FREE078737	7	igr_001112	FREE078737_c38	30554	31291	CO_F	argA	Amino-acid acetyltransferase	C	17	-0.0320241	0.494313	0.00339331	0.0122322	FALSE	TAACTT	TTCCCC	468	491	CAAGATACAAGGTAATTAAATATCTAAGGGCGCACTAATATTGCGCCCTTTTTTTTGAGGAAATTAATTTATCCTAGTAAGAATTAGCTTTAATTTTTGTTCTAGTAAGCTAATGCCACAAACCTGACGGTTTTAGATATGAAAAAAGAGTGGGGATTCCACTCTTCTTAGATGTCGCGCTGTTCGTTGGCTTAGTGCCACTTGCGGGCACTCTTTTTTAGTATGTTGTGCAATACTTCGAAAAAATTAACCACGTCATTGCGGCGCAGGCCGCAACCTCCCTTCGGATATAACGTGCTTATAAACAATACCTTACATGCTCTGTTGCTGTTCAGGAGGTTGCGGCCTGCGCCGCAATGACGGTGTTTTTTTCCTATATCGTGTAGGTAGGTTATCGCTCTTTATAAGCATTTAGTCCTGAATTAAATCGCCCGCAGGAATGGTAAGGAGTAAACAATTGGACATAAATTCCCCTGGTTTTTGTTATCTATTAACTTGTGATTTATATCGCTACTATACTTTATAGAACACCAATCCATAGAACTCTATATACTCAACCCAAGATTAATAAAAAAAGATGAAATACTTTTGATGCGTTGTTCAATGGCTGGGCTGAATACAAACCCGTGGCTAAAATTAGTTGACCACTACAGCTCATGGACAAGGACAAGCGTTAGTACAATGCTTAGTTGAATTTGCTCATCAAATGGAGTCGCAAAGGAAAATGAAATAAACACC	d__Bacteria	p__Pseudomonadota	c__Gammaproteobacteria	o__Enterobacterales_A	f__Alteromonadaceae	g__Thalassotalea_A	s__Thalassotalea_A sp000764205	0.4223	4582558	88.49
FREE078737	8	igr_001733	FREE078737_c72	39370	39659	CO_F		Glycosyl transferases group 1	C	17	0.221399	0.483811	0.000726662	0.0371682	FALSE	GAAGTT	TGGCAA	230	253	TCGTTTACTATTTTGTAGAAAAAGAATTATGTCTTTTTATATTATAATCCTGGAAAGGTCATGAATACACCGGAAATAAGGTTGTTTAATATCCCTTCCAATTAGGTCCTACTCTTAAGTGTCTATTAAATAATATCTATTAAAACGCTTGAATTGTATCCGATCTTATCTATAGGCTACAGAACAAATAAAAATTGAACATGCCTTGTCAAACATTCTAATGTTAGTTTTGGCAACTGTTTTTATCGGGCAAGAAGTTTCGTAATCTTTCCCTCTCTAAAGAGATTAAC	d__Bacteria	p__Pseudomonadota	c__Gammaproteobacteria	o__Enterobacterales_A	f__Alteromonadaceae	g__Thalassotalea_A	s__Thalassotalea_A sp000764205	0.4223	4582558	88.49
FREE078737	9	igr_001475	FREE078737_c53	75410	75567	CO_F	rsfS	Ribosomal silencing factor RsfS	C	16	1.16193	0.478063	0.000199999	0.0303045	FALSE	TACGCT	TAGCCG	78	100	TTTAATTTACACTCGCCTTAAAAAATCCCGTTAACCTCCCCTGTTAACTATTCTCGGTTCAGGTTAGAATAGCGGCATTAGCCGAAAATACTAATTTGCATACGCTAAAAACTTATGCAAATTAGTATTCGGTCCACATTTGCTCTTGAGGAAAGATT	d__Bacteria	p__Pseudomonadota	c__Gammaproteobacteria	o__Enterobacterales_A	f__Alteromonadaceae	g__Thalassotalea_A	s__Thalassotalea_A sp000764205	0.4223	4582558	88.49
FREE078737	10	igr_001778	FREE078737_c8	23888	24096	CO_F	aroK	Shikimate kinase 1	B	18	-0.00386665	0.476513	0.00187332	0.00536663	TRUE	GATAAT	TTGCAA	82	106	CAAGAAATAGCAAAAATCAGTCAGGATAAGTTCATAAACTGCTTATGAATTTATCTAGATGGTGTTTTTTTAAGGCGCATGCTTGCAATTAGAGTCACTTAATTGCGATAATTGCGCCCTTAATTTTTTCGAGGAGTGTCCTCAATTTCGTTAACTTATACCATTTGATTCAACTTGGTATACCTTTTTACGAGTATTAAAGAAATCTC	d__Bacteria	p__Pseudomonadota	c__Gammaproteobacteria	o__Enterobacterales_A	f__Alteromonadaceae	g__Thalassotalea_A	s__Thalassotalea_A sp000764205	0.4223	4582558	88.49
FREE052781	1	igr_000084	FREE052781_c40	721	859	CO_F	ruvA	Holliday junction ATP-dependent DNA helicase RuvA	C	18	0.798453	0.556035	0.000386664	0.048952	TRUE	TATACT	TCCCCC	100	124	CAAAGCTATTGCAGCAATCCTAACTAAAATTAACTTTCATAATTTGGACTACCTCAAATAGGGACTGTCCCTAAATGGGACAGTCCCTAAATATGAATATTCCCCCCAAAAAAATACTAATTGGTATACTGTTATTCAT	d__Bacteria	p__Patescibacteria	c__Microgenomatia	o__UBA1406	f__GWC2-37-13	g__UBA1450	s__UBA1450 sp002796045	0.36093	842054	60.34
FREE052781	2	igr_000082	FREE052781_c38	4889	4979	CO_F	murC	UDP-N-acetylmuramate--L-alanine ligase	C	17	0.89681	0.481359	0.000259998	0.0856262	FALSE	TAGGAT	TTTACA	28	51	AAATTTATTCATAATTTCACTTTTTAAATTTACAATTTAGATTATTGAGTTTAGGATGAATAATAAGCAGAAATAAGATAAAATTAGCTAA	d__Bacteria	p__Patescibacteria	c__Microgenomatia	o__UBA1406	f__GWC2-37-13	g__UBA1450	s__UBA1450 sp002796045	0.36093	842054	60.34
FREE052781	3	igr_000059	FREE052781_c21	3262	3393	CO_R		hypothetical protein	B	16	0.05162	0.453183	0.00778661	0.00353331	TRUE	TAAATT	TTGATA	93	115	AAGAGATATTTTTACCTTTTTAAGTTTTGACTGCTACGATATATAGCATATAAATATCTCGTTTCTTTTTCCCCCCATATCTTCCTACTTAACTTGATACAATGTAATTCATTGATAAATTAATTTGAGTCT	d__Bacteria	p__Patescibacteria	c__Microgenomatia	o__UBA1406	f__GWC2-37-13	g__UBA1450	s__UBA1450 sp002796045	0.36093	842054	60.34
FREE052781	4	igr_000073	FREE052781_c29	1504	1595	CO_F	ileS	Isoleucine--tRNA ligase	B	17	0.943037	0.442693	0.000479997	0.00549996	TRUE	TACAAT	TTGCCT	48	71	TTGTCACAGACCTCCCTTATCCTGAAGGAGGATCAGTAATATAATTAATTGCCTCAATCTCACGTGTTTGTTACAATAGACCTTTATCACCT	d__Bacteria	p__Patescibacteria	c__Microgenomatia	o__UBA1406	f__GWC2-37-13	g__UBA1450	s__UBA1450 sp002796045	0.36093	842054	60.34
FREE052781	5	igr_000076	FREE052781_c32	5157	5335	CO_F	pnp_1	Polyribonucleotide nucleotidyltransferase	C	18	-0.392649	0.422937	0.00222665	0.102799	FALSE	TAGGTT	TTAATT	10	34	TTATCATTTATTAATTATTAGGCGAGCGAAGAGGTAGGTTAACAGGATATAACATTGAAATTCGAACATCGAAATACAAAGCAAATAGCTAAATAGTTTTTTGTTTTGAGTTTAGGTATTCGAATTTCAGATTTTCTCCCAAATCTTCTTTTTCAAACTCTCCTAACTAACATTTTATT	d__Bacteria	p__Patescibacteria	c__Microgenomatia	o__UBA1406	f__GWC2-37-13	g__UBA1450	s__UBA1450 sp002796045	0.36093	842054	60.34
FREE022466	1	igr_000248	FREE022466_c59	16281	16766	CO_F	ettA	Energy-dependent translational throttle protein EttA	C	16	0.263988	0.515548	0.00049333	0.0435311	FALSE	TATGGT	TACATA	278	300	TATCGATTATGAATCCGAATCATTGCCGCGGAACCTGTGGCGAACGATTCGGTTTTTTGTTGCCCGTTAATTCCTATATAGATTGCATCTCGTGACTATTTCTGGTAAAATCTAGTCATTAGCAGGAGGTGAAATGATGAACATCGGCTCAGTTAGCACAATTTTAGATAGACTCGCCCATACGATATCTTCGATTTCGCAAGCTATGCGTTTCTCAAGGGAGAGATCTGTCCAAAATTGAATACGTGTGCACTGAGCAAGTAGATCATCATTTTGAATACATATAGATGTATTCCCGGGTATGGTTTCTTGCCTGGGTTGCTGATTGCTACGCAATCACCTTGGACTTTCGTTAGCTACTTTAGTAGCACGAAACATACACTAGCTTCGTTTCTCCAAGACTTGGGCATGTTTTCCAGATGAATCTTTTGCATTCATCAACTTGCTCAGGTTTTTATTTTTACCCGGATATGAGGGGGAAAAACA	d__Bacteria	p__Bacillota_G	c__Limnochordia	o__DTU010	f__DTU010	g__UBA5420	s__UBA5420 [species 5496]	0.48964	1338917	51.41
FREE022466	2	igr_000194	FREE022466_c27	21810	21929	CO_F	lysC_1	Aspartokinase	B	17	1.15368	0.478968	0.00049333	0.00189332	TRUE	TATGGT	TTGCTA	62	85	CCACGGTGCAATAACTTGCAAGGTGGGAACAATCTGTTCCCACCTTTTTTACTACCCCTTAATTGCTAGCTAATGCACAATATGCTATGGTTAGACTAGTTGCATTAGGGGGCATAAACT	d__Bacteria	p__Bacillota_G	c__Limnochordia	o__DTU010	f__DTU010	g__UBA5420	s__UBA5420 [species 5496]	0.48964	1338917	51.41
FREE022466	3	igr_000014	FREE022466_c111	2548	2688	CO_R	greA	Transcription elongation factor GreA	C	17	1.38473	0.445008	0.000253332	0.0187576	FALSE	TATAAT	TTGACA	31	54	AAGCCAATTTGTCGAAGGGATTGTCCTATTCTTGACATCCCTTTTTTTGTTACTTATAATAGATGGAGCATTGAGAAAGATCTATTCGAGTTAAGGTCTACACCCTTGTGTGAAATGCGGACTATAAAGGAGACTGAGAGT	d__Bacteria	p__Bacillota_G	c__Limnochordia	o__DTU010	f__DTU010	g__UBA5420	s__UBA5420 [species 5496]	0.48964	1338917	51.41
FREE022466	4	igr_000190	FREE022466_c27	9662	9777	CO_F	rluB	Ribosomal large subunit pseudouridine synthase B	C	17	0.920606	0.419324	0.000773328	0.0233925	FALSE	TATCAT	TTGCGA	65	88	CAACCAGTTAGTGATGGGATTCCCTCCAAAGAGAGTAGCCTCTTTGGGGGGAATCTTCTTTTTTCTTGCGATTTGGGCATAACTTGGGTATCATGGGACTGAAAGGGGCGTAAGGC	d__Bacteria	p__Bacillota_G	c__Limnochordia	o__DTU010	f__DTU010	g__UBA5420	s__UBA5420 [species 5496]	0.48964	1338917	51.41
FREE022466	5	igr_000145	FREE022466_c189	3101	3284	CO_F	oppD_4	Oligopeptide transport ATP-binding protein OppD	C	16	0.00600528	0.399023	0.00899994	0.00895352	FALSE	TGGCAT	TATACA	97	119	GGTAATATTCGTGAATATTTCCAGTAATTTTTTGCAGGAGATCAGAACGTTTCAGCGAACTATTTGAGGATATCATGGGGATTTTCTCTGTGACTCGTATACAGATAACGTCACCAGCTTGGCATGTAACCTGTAGCACGAGTAGGTGACGCTTAATTAGACGTATCAAGAGAGGGAGGGTGTT	d__Bacteria	p__Bacillota_G	c__Limnochordia	o__DTU010	f__DTU010	g__UBA5420	s__UBA5420 [species 5496]	0.48964	1338917	51.41
FREE022466	6	igr_000149	FREE022466_c191	8494	8588	CO_F	selA	L-seryl-tRNA(Sec) selenium transferase	C	18	0.799862	0.39385	0.00049333	0.0637038	FALSE	TATGGT	TTGCCT	7	31	GAAAGGGTTGCCTCCTCTTGATGTCGTATACTATGGTGATTACGTTTCACTGACTGCCCGACTATCATCATGGGCAAGGGGAGGAAAAAAGAACA	d__Bacteria	p__Bacillota_G	c__Limnochordia	o__DTU010	f__DTU010	g__UBA5420	s__UBA5420 [species 5496]	0.48964	1338917	51.41
FREE022466	7	igr_000147	FREE022466_c191	2378	2486	CO_R	radA	DNA repair protein RadA	C	16	0.494826	0.389032	0.00828661	0.0348856	TRUE	GGTGCC	GTGCCA	3	25	TTTGTGCCATAAAGAGGGAGTGTGCGGTGCCTAAAGGGCAGTTGTGCACTCCTTTTTCTGATGGTATAATAGAAGTGTAGGAAAATTTGGAAGATAGAAAGGGTACGCT	d__Bacteria	p__Bacillota_G	c__Limnochordia	o__DTU010	f__DTU010	g__UBA5420	s__UBA5420 [species 5496]	0.48964	1338917	51.41
FREE022466	8	igr_000178	FREE022466_c205	12610	12735	CO_R	rimP	Ribosome maturation factor RimP	C	16	0.565957	0.386833	0.00131999	0.0275455	FALSE	TATAAA	TAGAAA	82	104	ATAATGTGGTATAATATCCATATGTGAACTGATGTGCGGCCGGGAGAGTGGGGTTTTTACCCACTCTTTTGACGTATGCGACTAGAAAACGGGCATAATTCTTGTATAAAGGGGGCGGTTCGACAC	d__Bacteria	p__Bacillota_G	c__Limnochordia	o__DTU010	f__DTU010	g__UBA5420	s__UBA5420 [species 5496]	0.48964	1338917	51.41
FREE022466	9	igr_000290	FREE022466_c81	2861	2960	CO_R	pgk	Phosphoglycerate kinase	C	16	0.484185	0.326228	0.00354664	0.0173629	FALSE	GAGGAT	TTGCCA	68	90	GACTTGAAGGTGAGATCCCCCCGCTCTTTGGGGGGATCCTCTGCAGTCTGTAGTCTGCAACCTGTGGGTTGCCACCATCTCCACGACAAGGAGGATTTTA	d__Bacteria	p__Bacillota_G	c__Limnochordia	o__DTU010	f__DTU010	g__UBA5420	s__UBA5420 [species 5496]	0.48964	1338917	51.41
FREE022466	10	igr_000195	FREE022466_c27	24691	24799	CO_F	fusA	Elongation factor G	B	17	0.879052	0.294282	0.00491997	0.0271398	TRUE	AATGTT	AGGAAA	17	40	CTTTTTTCCCAATAGGCAGGAAAATCTAGCGTTCTTGTGGAATGTTAGGCGTGGTATAACAACAATTTAAGATTATATACACTAAGGTTCACTAAGAGGAGGAGAATTT	d__Bacteria	p__Bacillota_G	c__Limnochordia	o__DTU010	f__DTU010	g__UBA5420	s__UBA5420 [species 5496]	0.48964	1338917	51.41
GUT204942	1	igr_000393	GUT204942_c77	11011	11231	CO_R		Pyruvate:ferredoxin oxidoreductase	C	17	0.727533	0.583774	0.000719995	0.0159662	TRUE	TATAAT	TTGACA	38	61	AAATATTTAAGAAACAGCCTGAAAACATTAAATAAAGGTTGACACACCGCTTAAATATTGGTATAATATAATTTGGTGTTATTTGAAACCGGGTTTTTATGTCCCGTTTAAATGTGTTTTTTGCACTCTATCGTATCTTTATATTTTTATCTTTTCCGCAGGTACGTAGAAATAACTATTACAGAAATTGCCGCAGCGGAACGGCAGATAGGAGATAAGTT	d__Bacteria	p__Bacillota_A	c__Clostridia	o__UMGS1883	f__UMGS1540	g__UMGS1540	s__UMGS1540 sp900552775	0.4316	2312514	93.07
GUT204942	2	igr_000385	GUT204942_c76	14368	14579	CO_R	recA	Protein RecA	A	17	-0.214462	0.471908	0.00227332	0.000659996	FALSE	TATATT	TACAAA	64	87	TTTTTGTGCGGCGGTAAAAAGCGGATTACAAGTGAAATTTTTTGTAACACATCATTGACAAATCTACAAATTTTCTTAAACATTTTATATATTTATGTTTGATAATAAAAATTAATGTCTATTTTGGGGTGATTTTTTTGACGGAAGAAAAACAGAAAGCTTTGAATCTTGCCTTAAGTCATATTGAAAAACAATTCGGCAAGGGTGCTATA	d__Bacteria	p__Bacillota_A	c__Clostridia	o__UMGS1883	f__UMGS1540	g__UMGS1540	s__UMGS1540 sp900552775	0.4316	2312514	93.07
GUT204942	3	igr_000035	GUT204942_c120	31408	31557	CO_F	bceA	Bacitracin export ATP-binding protein BceA	C	17	0.933965	0.469921	0.000719995	0.0159662	FALSE	TATAAT	TTGACA	82	105	ATGCCGTCATGATTTAAGAGTCGTTTGAAATAAAATAAATATGTTTTTTATCACTGCTGTTTTTACGGCAGTGATTTTTTTATTGACAAATTTATCCGAAAAGAGTATAATGTTAGTTAGAATAAACTAACTTAAAGAGGAGGCGGCAAA	d__Bacteria	p__Bacillota_A	c__Clostridia	o__UMGS1883	f__UMGS1540	g__UMGS1540	s__UMGS1540 sp900552775	0.4316	2312514	93.07
GUT204942	4	igr_000240	GUT204942_c246	1063	1282	CO_F	mraZ	Transcriptional regulator MraZ	C	17	-0.398329	0.468537	0.00161999	0.0916732	FALSE	TAAAAT	TTGAAA	125	148	GTACTATATATTGATATGTTTTGAAAAAAATCGGTATATATTGTGTTTTTGGCTTTTTTTTCATTCAAAATCGGTGTATGAGTGAAAAAAAAGCCGTTTTTTTTTAGAAAAATTTAAAAAAAGTCTTGAAATTTTTCTAAAAATGAGTTAAAATTTAAACAAAGTGGTGGATTGTACCACAAAATCCCACAAAGTGGAGGATGAAAGGAGCGTGAAGGAA	d__Bacteria	p__Bacillota_A	c__Clostridia	o__UMGS1883	f__UMGS1540	g__UMGS1540	s__UMGS1540 sp900552775	0.4316	2312514	93.07
GUT204942	5	igr_000002	GUT204942_c1	3267	3568	CO_R		Putative helix-turn-helix protein%2C YlxM / p13 like	C	16	0.328806	0.462436	0.00327998	0.00613466	FALSE	AACGAT	TGGCCG	24	46	GATATTCTCCGCTGCTTTTCCAAATGGCCGAAAGAGGGCGCGGCAAAACGATTCCGTTTAGCCGCGGCAAGGCAGAGTACTCTCTTTGTGAAAAGTTAAAAGCTTTTATTCTTCGGGCTTATATATCCCGGAAAGTTCAAAAAGGTTTTGCCTTAAAATTATTGTTTTTTATGCCCAAGCCGGTTTATAAATTACATTGTACCGTAAAATACATAGTCATAAAACCTGTATTTATTGAATTTTAAAAAAATGCTTGACAAATAATAAGAAAAGGTTTATATTATTCAAGGTGTAAAGCAAAA	d__Bacteria	p__Bacillota_A	c__Clostridia	o__UMGS1883	f__UMGS1540	g__UMGS1540	s__UMGS1540 sp900552775	0.4316	2312514	93.07
GUT204942	6	igr_000410	GUT204942_c80	13817	14310	CO_R		Competence protein	C	18	-0.157027	0.449338	0.00159999	0.0344285	FALSE	GGTGCA	AAGATA	381	405	AATTTTTATTAAATTTGCAGAGGTTTGGCATTTTTTGCTTGACTTTATATTCTGTTTGAGTTATAATATACTTGTGTATTTTAGTAGTACATCGGTTACATGTTGTTAAAGCCGCGTACTTTAAAAGCTACGGAATGCTTTAAAAAACTCCGTTTAAAGCATTTTGGCACATTCCAAGTCGCGGAGGGAGGGAAAACAAGTGTCAGAGATCAGAGTAAAAGACAGTGAGTCTTTAGACAGCGCATTGAGAAGATTCAAGCGTCAGTGTGCAAAATCAGGTGTTTTGTCCGAAATCAGAAAGAGAGAGCACTATGAAAAGCCCAGCGTAAAGCGTAAGAAGAAATCAGAGGCTGCTAGAAAACGCAAATTCAGATAAGCAGAAAGATAATTCAGAAGAACTGTAACGGTGCAGCGGCACTGGCTGCAGTTCTTTTTGTTTTTAAATAATCCGTTATATTATATTCAAAAACTTTCGTCGAAACGGGGAGTTACAT	d__Bacteria	p__Bacillota_A	c__Clostridia	o__UMGS1883	f__UMGS1540	g__UMGS1540	s__UMGS1540 sp900552775	0.4316	2312514	93.07
GUT204942	7	igr_000389	GUT204942_c76	19209	19302	CO_R	yajC	Sec translocon accessory complex subunit YajC	A	17	0.768822	0.448163	0.000719995	0.000626662	FALSE	TATAAT	TTGCTT	33	56	AAATAAATAATTTGTAAATATTATATTTTTTCCTTGCTTATTTAAGGAAAAAAGGGTATAATATGAATATTACTCGTTGAAGGGAGGGTTTTTG	d__Bacteria	p__Bacillota_A	c__Clostridia	o__UMGS1883	f__UMGS1540	g__UMGS1540	s__UMGS1540 sp900552775	0.4316	2312514	93.07
GUT204942	8	igr_000233	GUT204942_c243	26006	26104	CO_F	tuf	Elongation factor Tu	C	17	0.23305	0.444633	0.00161999	0.0610385	FALSE	TAAAAT	TTGATT	27	50	TATTTTTCGATAAAAATTAAAAAAATATTGATTTTTTTCTGATTTTATATTAAAATAGTATTAAATTAATTTTTTGTAATTAAAGGAGGCAAATTTACA	d__Bacteria	p__Bacillota_A	c__Clostridia	o__UMGS1883	f__UMGS1540	g__UMGS1540	s__UMGS1540 sp900552775	0.4316	2312514	93.07
GUT204942	9	igr_000118	GUT204942_c164	2734	2830	CO_F	rlmCD	23S rRNA (uracil-C(5))-methyltransferase RlmCD	C	17	1.4315	0.444263	0.000413331	0.0159662	FALSE	TAGAAT	TTGACA	8	31	CTGACTCATTGACAAAAACTCCTGTTTGAGGTAGAATATAGGCACAAGAGACTTAAATCTCTTGTGCCAGACTATCAAACAAACGGGAGTTTTTATT	d__Bacteria	p__Bacillota_A	c__Clostridia	o__UMGS1883	f__UMGS1540	g__UMGS1540	s__UMGS1540 sp900552775	0.4316	2312514	93.07
GUT204942	10	igr_000407	GUT204942_c79	15453	15550	CO_R	ftsH	ATP-dependent zinc metalloprotease FtsH	B	17	0.565907	0.441034	0.000846661	0.00949994	TRUE	TAAACT	TTGCAA	27	50	TTTATTGTTAACTTTTTGTAAAGTCGCTTGCAAATAGCGGCAATATGTGGTAAACTACTTCATAACGCAGAATTTAAACTCGGAAGGAGGCGTGTTGC	d__Bacteria	p__Bacillota_A	c__Clostridia	o__UMGS1883	f__UMGS1540	g__UMGS1540	s__UMGS1540 sp900552775	0.4316	2312514	93.07
FREE014929	1	igr_000525	FREE014929_c56	4162	4394	CO_F	rpsL	30S ribosomal protein S12	B	18	0.533895	0.564615	0.000586663	0.00107999	TRUE	TACACT	TTGTCA	10	34	TAGCGTCAAATTGTCAATGCAGAACGGATACTGGTACACTAGGAACGATTGATTCAAAGTGGCAGTAGGACTCTGTCCGGGTTGCGGGGAACTTGCGCAGCAAATGCCACCTTTTTGCACGTCTAAAGCGAAAATCTAACAGACGTCGAAAAAAGACCAAGCTTTCTTTCGATTCGATGCGCCGCAAAGTACTCGAGCCGTTCGAAAGAAGATGAGATTATACGGAGAAAAAT	d__Bacteria	p__Actinomycetota	c__Actinomycetia	o__Actinomycetales	f__Micrococcaceae	g__Yaniella	s__Yaniella [species 3970]	0.57413	2088788	71.68
FREE014929	2	igr_000016	FREE014929_c103	4589	4863	CO_F		hypothetical protein	C	16	-0.377015	0.422851	0.00215332	0.0707748	FALSE	CAGAAT	CGGCCG	198	220	TCCTTGGTGAGCTTGCCCGGTCAGCATAAGAGTGGGTCATCATACCGTCGGAAACCGTCGGAACAGTTGTAGGATAGAACCACTGTAATGCCGTGCCTGTTGACTCCACTTCAGGTCTACCGATGACTCCAAGGACATACGAACTTTGACCGACACTACTGGAAATCAGCCGCAGCATCGCAAGGAGCCATCACGCTCCGGCCGTTCTGGAAGGCAAGAGCAGAATCGCGGACGTACTCCGCGAGACGCAAGCCGTTCTGGAAAGGGCCGTCGCA	d__Bacteria	p__Actinomycetota	c__Actinomycetia	o__Actinomycetales	f__Micrococcaceae	g__Yaniella	s__Yaniella [species 3970]	0.57413	2088788	71.68
FREE014929	3	igr_000030	FREE014929_c103	57694	57841	CO_F	ftsZ	Cell division protein FtsZ	C	17	1.12372	0.413292	0.000566663	0.017828	FALSE	TATCGT	TTGCCC	48	71	AAACGCAAGTTAATTTCCATTATCGTGCCGACACACGGCCACAGGTCGTTGCCCAGCCAGAAGTGTGAGCCTATCGTGTGCTTAATGAAGGAATCTTGGACGCAGCTGGTACTTCGTCCCACCACGAACGCAGAATAGGGATCATATC	d__Bacteria	p__Actinomycetota	c__Actinomycetia	o__Actinomycetales	f__Micrococcaceae	g__Yaniella	s__Yaniella [species 3970]	0.57413	2088788	71.68
FREE014929	4	igr_000143	FREE014929_c126	5198	5504	CO_R	opuBB	Choline transport system permease protein OpuBB	C	16	-0.389455	0.402834	0.00257998	0.0543426	FALSE	GATTAT	ATGCCA	188	210	TGCCTCGGTCGTTCTGCGGCGCCATGAGTGATGAGGTCGCATAAAACTTTCTACAGGTGTCAAAACGATGAGGAGTCGCGAAGGTGGCGATAAACAACGTCCGACACGCTAGAGATCCCTGGTGAATGCCCGGTGGATTGCATCTTTCAACGGGTGAATTCGCGGTGTCCTGGCATGTCATGGCGACAATGCCAGCGCGAGCTATGACGCGATTATGACCGTGTGACCCGGCCTGCTGTATGAGCTCATGTTCTAGTATGGCTGGTACTACGTTCAAGAATTTCGTTTTCGAATGGAGGCCCCGGTC	d__Bacteria	p__Actinomycetota	c__Actinomycetia	o__Actinomycetales	f__Micrococcaceae	g__Yaniella	s__Yaniella [species 3970]	0.57413	2088788	71.68
FREE014929	5	igr_000456	FREE014929_c37	2792	3006	CO_R	clpC1	ATP-dependent Clp protease ATP-binding subunit ClpC1	C	17	0.499669	0.37834	0.00243332	0.0112965	FALSE	TACGTT	TGGTTA	27	50	GTTCACGGAATAACGCTGCACCAAACCTGGTTATCCACAGGCGCAACCACTACGTTTGAGGAAAAGGAATGGTGTGTGCGAAGTTGACCTTGAGCCACCGAGACTCAGCTCAGGGAAATACGTGGCACATTTCCTTCGCCCAGCAGTGAACAGCAGTCTCAATACTTTTTATATGTCAGTACGATCAGATTCAACAGTCAGCAAGGAGTGTGCCC	d__Bacteria	p__Actinomycetota	c__Actinomycetia	o__Actinomycetales	f__Micrococcaceae	g__Yaniella	s__Yaniella [species 3970]	0.57413	2088788	71.68
FREE014929	6	igr_000073	FREE014929_c103	193405	193486	CO_F	dnaJ2	Chaperone protein DnaJ 2	C	16	0.917641	0.361026	0.000913327	0.0654765	FALSE	CAAAAT	TCGACA	23	45	CCGATAGGCACGATAATAGACCTTCGACAGCGAAACGGTTTCAAGCAAAATATGCTTGAACTGAAAGGAATACGACCGACAA	d__Bacteria	p__Actinomycetota	c__Actinomycetia	o__Actinomycetales	f__Micrococcaceae	g__Yaniella	s__Yaniella [species 3970]	0.57413	2088788	71.68
FREE014929	7	igr_000551	FREE014929_c65	16720	16869	CO_R	clpB	Chaperone protein ClpB	C	18	0.913077	0.337988	0.00254665	0.00848426	FALSE	AAATAT	TTAATT	55	79	GCTAGGCCAAAGCCTCCGAGCTGCTGGCGCCACGCCCGGCGAGAAAAACCACGAGTTAATTCAGGAATATTTCCTACCCAAATATAGTTGAGTTAAGTAGACTCAAGTTTAGGTTCTGATGCCCCGACGTGTTGGGAGCAAGGAGTATTC	d__Bacteria	p__Actinomycetota	c__Actinomycetia	o__Actinomycetales	f__Micrococcaceae	g__Yaniella	s__Yaniella [species 3970]	0.57413	2088788	71.68
FREE014929	8	igr_000259	FREE014929_c152	38908	39083	CO_F	deaD	ATP-dependent RNA helicase DeaD	C	17	0.238942	0.308756	0.00688662	0.0760434	FALSE	TTTAAC	TTCAGC	49	72	AGCCCACGTCGATTATCGAAAAAGCCGGATTTGGCCTAGAATAGAACAGTTCAGCCAGATCCGGCTTCTTCCTTTAACCTTATCTCCAGTCAATGGGACTGTTGAGTGATGCGTAGCGTGCAATGCAAGGAAAACATCCGGATCCTTACATCACCTTACGAAAACTAGGAAGTTTT	d__Bacteria	p__Actinomycetota	c__Actinomycetia	o__Actinomycetales	f__Micrococcaceae	g__Yaniella	s__Yaniella [species 3970]	0.57413	2088788	71.68
FREE056750	1	igr_001123	FREE056750_c8	502551	502880	CO_F	gyrA	DNA gyrase subunit A	C	18	1.15509	0.415324	0.00110666	0.00519329	FALSE	TACGTT	AAGAAA	13	37	CGACGGACTCGCGAAGAAAGAGCCGTACAGCTATCTGTACGTTTCGTACACCGAACTGCGCCAGACCGTTCCGGGGCCTCGGCAAGCCTGAGGCGTCGAAGGGAGACCTGTCAGGGTTCTGATCGCGCCGCATCACGCAAGAACATCGCCTTGTCTCTCTTGTGGAGGGCGCGTCCGGGGCCAATCGGCGCTTCAAGTCGCCTCTTGCCGTTATCATTACAGGCGTCCGCCCCTGCGCCTCGCCATTCCGGTCCCATTGGCCTATATTGCAGTGCGATGTAAGCGAGGGGCGCGGCGCCCTGCGCCATCGCCCTTCGGACCGAGATCAGC	d__Bacteria	p__Pseudomonadota	c__Alphaproteobacteria	o__Acetobacterales	f__Acetobacteraceae	g__	s__[Genus] [species 15402]	0.68909	3640109	96.52
FREE056750	2	igr_000292	FREE056750_c17	92806	93095	CO_F	proS	Proline--tRNA ligase	C	18	0.141758	0.40866	0.000893327	0.0610385	FALSE	CACAAT	TTGCGG	161	185	CGAAAACAAAAAACACGGCAGGAGGCACTCCTGCCGTGTTTTTGGCGTTTGCTCCCTAAACCCGGGCGGCGAGGCCCCTCAAGGCGAATTCATGGATAGCGTGCCTTGACACAAGAGTCACGCGGTTTCGTGCGATCTGTATGGCGTTCGCGTGAAGCAAATTGCGGCCCGCCCCTATTGCGGCGCACAATAATGTCTCGCCTGCGTGCCGGTTCGCCGCAACGCGGCAAGTTGGCTTCCGGCCCCGGCGAAGCTAGGTTCCGCCGGCTTTTCGCGGGGCCGAAGCCATC	d__Bacteria	p__Pseudomonadota	c__Alphaproteobacteria	o__Acetobacterales	f__Acetobacteraceae	g__	s__[Genus] [species 15402]	0.68909	3640109	96.52
FREE056750	3	igr_000588	FREE056750_c21	1152	1446	CO_R	oppF	Oligopeptide transport ATP-binding protein OppF	C	17	1.02651	0.40272	0.000406664	0.0173629	FALSE	TAGAGT	TTCAAA	194	217	GAGGCGCTCGCTGGTCGGTGCTGCTCGCGGTCTCTGCGCGTTCGGCTCGTCCGGGAACCCGGCGTCCAGCACTTGCTCCGGCGTGACCGCGATTTGCCCAGGTCTTAGATCTCTTCGGCGACGTCCTCGCAATAAAGCGGATGGTTCACCCCCGCGCGCGGCGCATCGCGCAGGCGCTCGGCCTGATTCCCTGGTTCAAAGATAGAAATCGGCCTCATAGAGTGTCATGGGTAGCAGAAGGAATGCTCAAGATTAACGAAATCCACTCTGGCCCGGGCCAGTGGCCGCCGCAAGG	d__Bacteria	p__Pseudomonadota	c__Alphaproteobacteria	o__Acetobacterales	f__Acetobacteraceae	g__	s__[Genus] [species 15402]	0.68909	3640109	96.52
FREE056750	4	igr_000085	FREE056750_c10	134430	134626	CO_F	hisS	Histidine--tRNA ligase	B	17	-0.121648	0.400106	0.000873328	0.0261865	TRUE	GATGTA	GTGACC	59	82	ATGTTCAGAGATTCATATCCCGCTTCGCGCGGATCGCCAGCACGTAAGCGGCTCCCTCGGTGACCTCATTTCTGCAGAGTGCGATGTAGCCCGCGTCGCCGAACGGGATGACCAGCTCGCGAAGCTCGGGGGCAGGTGGTCATGAGTCAGCGATCGAAAGAATTGAATGTTCACCACCTGAAGCAGCGTAAGAGAAC	d__Bacteria	p__Pseudomonadota	c__Alphaproteobacteria	o__Acetobacterales	f__Acetobacteraceae	g__	s__[Genus] [species 15402]	0.68909	3640109	96.52
FREE056750	5	igr_000735	FREE056750_c23	259985	260292	CO_F		putative protein	C	17	-0.456142	0.395092	0.00238665	0.0808471	FALSE	GATCGT	TTGCGT	47	70	AAGCGACGCGCCCGCGGCGCAGGCGCAGGTGCCTGCGATTTCCACGGTTGCGTGGGCGGCGGTGAAGCCTGATCGTTGCGCGGCGGTGGCGCGTGCGGCGAGCTTGCGGCGGCGCCTGGTGAGCCGCCCGCCGCGCTCGGCCCATGGAAGCGCGGCGGCTTCCATCCGTGCCGCGATGTTCCGCTCTTGCTCGCTCGCCTCGCGTCCCCTGCGCCCGAGCATAGGCGAGTGACGCGGTTCCGTGCAGTCCCGCTTGTCTCCCCGCCTTGGTTCGGCTTTGAGTGGGCAGGCAGCAGGGAGAAAGCAGG	d__Bacteria	p__Pseudomonadota	c__Alphaproteobacteria	o__Acetobacterales	f__Acetobacteraceae	g__	s__[Genus] [species 15402]	0.68909	3640109	96.52
FREE056750	6	igr_000403	FREE056750_c18	104204	104454	CO_F	dppD	Dipeptide transport ATP-binding protein DppD	C	18	0.482501	0.378294	0.000993327	0.0325977	FALSE	CAAATT	TTTCTT	15	39	GGCCGAGGCGGGTGGTTTCTTGTTGAGCGCATGGAACGGCAAATTGGCCGGTCGAACCAGCGCCGTCATTGCGAGGGCGTCCGCGCAGCGGGCGTGCGAAGCAATCCAGGGTCATGGCACCCTGCCGCACGCCTGGATCGCCACGCCGCCGCCGCGCGGCGGCTCGCAATGACGCCTGTCGTGACGGGCCTTGCTGGACGACGGCTGGCTCTAGAGGTGGGCGGCCGGGCCGGGCCCGGCCGTGGCGATTA	d__Bacteria	p__Pseudomonadota	c__Alphaproteobacteria	o__Acetobacterales	f__Acetobacteraceae	g__	s__[Genus] [species 15402]	0.68909	3640109	96.52
FREE056750	7	igr_000738	FREE056750_c23	288325	288509	CO_R	mraZ	Transcriptional regulator MraZ	B	17	0.236569	0.356519	0.00397331	0.00187999	TRUE	TATCCC	TTGACG	68	91	TCCCCCCCCGGCTTCGATTTCGCGCGCAACCACTCGCGCGCGCATGCGGCGTGCGGCCCGCAATTCCTTTGACGCCCATGATTGCCCATGCTATCCCATATCGTCCCACGACGGCGTGATCCGGTCGGAACGACGGGCGGCAGAGAGGGGTAGCGCCGCGAGCAACGCGAAGGGCGAGCGGTCGG	d__Bacteria	p__Pseudomonadota	c__Alphaproteobacteria	o__Acetobacterales	f__Acetobacteraceae	g__	s__[Genus] [species 15402]	0.68909	3640109	96.52
FREE056750	8	igr_000205	FREE056750_c13	8962	9201	CO_R	rpsA	30S ribosomal protein S1	C	16	0.824757	0.342888	0.0042733	0.00377958	FALSE	TATCTC	TTGACA	56	78	CCCCGGATCACCGTGTGCTCGGGACCGCGACGCAGACGGCTAGGCACCTCTCTCTCTTGACACCCCCCTCCCGCCGCGTATCTCTCCCATAGCCCGTCTGAAAGCGGTAAGAACTATCGCCCTCAACCCGGCCCGCGGTGCTTCGCCGCGGGCAAGTCGTGTTCCGGGGACCGGAATGCGCCAACCGAACGGCCCTTCGCCCGGCCAAGCCGGGGCCCCGTCAACGGAACCCAACCCCAC	d__Bacteria	p__Pseudomonadota	c__Alphaproteobacteria	o__Acetobacterales	f__Acetobacteraceae	g__	s__[Genus] [species 15402]	0.68909	3640109	96.52
FREE056750	9	igr_000936	FREE056750_c6	16885	17034	CO_F		Binding-protein-dependent transport system inner membrane component	C	17	0.855455	0.334183	0.000593329	0.0579196	FALSE	AATGAT	TCGACA	46	69	CCGGCGCGATGGCCCGCCGGCGAACCGGCCGGCGGGCTCATTCCGCTCGACACCGCCGCTTTCTTGCTAAATGATCGCCGCTGAATGGCCGACGTACAGACCGCCGACCCTCGATTCGTGAGCGCCCGCCCAGCCCCGACGCGGCGGCGG	d__Bacteria	p__Pseudomonadota	c__Alphaproteobacteria	o__Acetobacterales	f__Acetobacteraceae	g__	s__[Genus] [species 15402]	0.68909	3640109	96.52
FREE056750	10	igr_000626	FREE056750_c21	109146	109344	CO_F		Permease MlaE	C	16	-0.406881	0.320789	0.00608663	0.0830225	FALSE	TGTGAA	TTGTCG	78	100	TGCACGCGCACGCGGAGCGCGGCCGCCAGTGTGTATTTCCGCTACTCGGAAATGGGAGTTAGAGGCAGACGCCCCTCCTTGTCGTTCCCGCAAACGAGCGTGTGAAGAAATCCGTGCGGTCCCCAACCCGCGTGCAGCGGCCTGAAGCTATTTGCGTTTCGCGGGCGCCCAGTCTGGGTACCGGATCGGTGCGAGCAGC	d__Bacteria	p__Pseudomonadota	c__Alphaproteobacteria	o__Acetobacterales	f__Acetobacteraceae	g__	s__[Genus] [species 15402]	0.68909	3640109	96.52
FREE094273	1	igr_000609	FREE094273_c283	4941	5038	CO_F	mlaE_3	Intermembrane phospholipid transport system permease protein MlaE	C	18	1.11073	0.455008	0.000586663	0.0307635	TRUE	TAGCCT	TGGAAA	56	80	GCGATGACGCGTCAAGGGGCCCCTCTGCTCATGAGCAGGAGGTGAAACTTCTAGTCTGGAAAGCGTGGATGGTGCAGTGATAGCCTTGCGCCCGCGCT	d__Bacteria	p__Verrucomicrobiota	c__Verrucomicrobiae	o__Chthoniobacterales	f__UBA10450	g__AV80	s__AV80 [species 14260]	0.59779	3193971	68.26
FREE094273	2	igr_000212	FREE094273_c159	6816	7010	CO_R	prfB_1	Peptide chain release factor 2	C	16	1.05806	0.384704	0.000273332	0.0312224	FALSE	TATCTT	TTGTCA	44	66	GTGCAGAGGCGCTTGTGCCAAGCGCCTTTTTGTTGGTCAGGCGCTTGTCACAAGCGCCTCTACATTTATCTTTCTCCATGGCCAACGAAGTTCCGGTGATCGAACCAGAAGCGCTCCAGTCGCGCGTGCGCGAACTCCGGAGGTTTCTTTGACGTCCCGAAACTGGAAGGCCAGCTAGGCGCGCTCGAGGAGCGC	d__Bacteria	p__Verrucomicrobiota	c__Verrucomicrobiae	o__Chthoniobacterales	f__UBA10450	g__AV80	s__AV80 [species 14260]	0.59779	3193971	68.26
FREE094273	3	igr_000098	FREE094273_c124	5917	6031	CO_F	suhB	Inositol-1-monophosphatase	C	18	1.20695	0.382403	0.000319998	0.0362558	FALSE	TAACGT	TTCTCC	76	100	TTCACTTCGCGTCACGAGCTACGGAGCTCTTTCGTAGTTCCTAACAAATAACTTCAACCCGGGAGGAGAATTCATTTTCTCCTCCCGGTTTTTTTTGCGCTAACGTCTTTCCGTC	d__Bacteria	p__Verrucomicrobiota	c__Verrucomicrobiae	o__Chthoniobacterales	f__UBA10450	g__AV80	s__AV80 [species 14260]	0.59779	3193971	68.26
FREE094273	4	igr_000848	FREE094273_c53	8643	8873	CO_R	ftsA_2	Cell division protein FtsA	C	16	0.228417	0.376069	0.00191999	0.0247788	FALSE	TGGAAT	TTCAGA	104	126	GGCGCGGCAAGCTCCAAATCCCCAGCTCCAAGCTCCAGAGAAGCACCAAGGTCCAAGCACATATCAAAGCGCCACGCCTGCGAAGATCACGGTCCAACGCGATGTTCAGATTTGGAGTTTGGAGTTTGGAATTTCCCTGGAGCTTGGGTTCTTGGAGCTTGGAGCTTCCGCGCGCAGCGCGGTTTTAGATTTACTTGGGGTTTGGGATTTGGGATTTGGAACTTCCATTCG	d__Bacteria	p__Verrucomicrobiota	c__Verrucomicrobiae	o__Chthoniobacterales	f__UBA10450	g__AV80	s__AV80 [species 14260]	0.59779	3193971	68.26
FREE094273	5	igr_000950	FREE094273_c89	4895	5362	CO_R	nrdR	Transcriptional repressor NrdR	B	18	0.855307	0.320282	0.00755328	0.0247132	TRUE	TACTTA	TTGACG	425	449	TGGCGAGCTGACACGCTCTGGCAGCGATCTCGCACGGTCTCGCGGTCGTCTGCACACGTTTTCGAGGAAATCGACGCGGTCTGGGAGCCGATTGGCACGCTCCAGGAGCGAGCTGACACGGGCGAGGAATCAATTTACACGCTCGAGGAAGCGGGTGGCGGGCTCGAGGAACGGGGACGCGGCGACTGAGCGCCGCGGCTACAGCTCGAGGAATGGATTTACGCGCTCGAGGAGCGAACTGGCGGGCTCTAAAAATGGATTGTGGAGGTCTAAAAATCGTCTGTAGCGGTCGAAGAGCGCGGTAACGCGCTCAAAAGTAGAAAGTAGAAAGTAGAAAGTAGAAAACGGGAGGAGCGGCGGTCCGCCTGCGCGCAAGGGCTCCGGCGTGACGCGGGTCGGCGATCGAAATCGACGTGAAGAAATCGTTGACGCCACAACTTATGGTGTGCTACTTACTCGGCCGACACT	d__Bacteria	p__Verrucomicrobiota	c__Verrucomicrobiae	o__Chthoniobacterales	f__UBA10450	g__AV80	s__AV80 [species 14260]	0.59779	3193971	68.26
FREE094273	6	igr_000464	FREE094273_c243	3821	3946	CO_R		NMT1-like family protein	C	16	0.459872	0.299507	0.00229332	0.0516511	FALSE	AAATTT	TTTAAT	39	61	AGGAAGACAACCGAAACTATCTCAAGGTGTTGTCGGCAATTTAATGGCTCAAACGTAATTCAAATTTCGGGAAGGAATCCGCTGGTCAGCTCTCACCAGCCACCGTTATCCTCGTGGGCTCTCGTT	d__Bacteria	p__Verrucomicrobiota	c__Verrucomicrobiae	o__Chthoniobacterales	f__UBA10450	g__AV80	s__AV80 [species 14260]	0.59779	3193971	68.26
FREE094273	7	igr_000894	FREE094273_c66	14825	14912	CO_F	trmL	tRNA (cytidine(34)-2'-O)-methyltransferase	C	18	0.333734	0.293306	0.00182665	0.0676877	FALSE	GATCCA	TAAACA	55	79	GTGGATCGAGCGCTCCGCCGCTCGATGACGGAATGCCGGCGAAGCCGGGACTATTTAAACATCGCGCGACGGAGCGCGCGATCCACCA	d__Bacteria	p__Verrucomicrobiota	c__Verrucomicrobiae	o__Chthoniobacterales	f__UBA10450	g__AV80	s__AV80 [species 14260]	0.59779	3193971	68.26
FREE016765	1	igr_002797	FREE016765_c2	5342473	5342847	CO_F		hypothetical protein	C	17	1.25581	0.459534	0.000279998	0.015034	FALSE	TAACTT	TTGATC	282	305	CCTCGGTATTCAGAAGCTGTCCGAGGTTTTTGCCCGATTATCCTTGCTCCCCGCGTGCGCTCATTTGCCCCGTCCGTGGGACGCGGCCCCGCACTGCGAATGCGGACCGTCCGCGCTCGTGATAGTCGTGTTCCCGGCGGAGTAACCGGGAACGCATCGTGGCGGTCCGGCTCCGCCGGTTTTCGCGCGCCCAGGGTGCGCCGAATTCACCGGAATTGATGAAGTGTGACCGGCCATATTTCACCCGCTGGACGGATATTCACTTCACGAACCCGGGAAAAGTTGATCCGCGCCATTCGCTGGGCTAACTTGCGGAGCCGGTTTTAGCCCGATCGGGGACATCCCCGGTGTACTCGAGACGGAAACGGAGGACCG	d__Bacteria	p__Actinomycetota	c__Actinomycetia	o__Mycobacteriales	f__Pseudonocardiaceae	g__Amycolatopsis	s__Amycolatopsis sulphurea	0.69405	6856290	97.55
FREE016765	2	igr_000074	FREE016765_c1	193236	194124	CO_F	gapA	Glyceraldehyde-3-phosphate dehydrogenase	B	17	0.00971796	0.453178	0.00644662	0.00193332	TRUE	AAGTCT	TTGACG	702	725	AGGACCCCTTCACAGCCTTGGCCTTGCCGGGGGGACAGGACCGCCCGGCAGGGTGAGGTGCGATCGGCGCAGCCAGGGCGTGATGAGCGGGCGGAGTGCTGCGAGGGGCTGGGTCGGCGTGGTGGGTGGGCGCCATTCCGCGCGCGAGTGGCGCCGAGCCGCCCCGCCGCAGCTCGACACACGAGCCGCCGCACCGAGCCGCTCCACCACCATGGGAATGTCCCACTCCCTCCAGGGACCTGCGGATGCACTCGAGTGACCCCCCGTGACAAATGTCCGGCGCGGGCTTCCCCAGAAGCCCCGCGCGATCCGCCGCCCGCGATCCGCCGCCCGCGATCCGCCGCCCGCGATCCGCCGCCCGCGATCCGCCGCCCGCGATCCGCCGCCCGCGATCCGCCGCCCGCGATCCGCCGCCCGCGATCCGCCGCCCGCGATCCGCCGCCCGCGATCCGCCGCCCGCGATCCGCCGCCCGCGATCCGCCGCCCGCGATCCGCCGTTGTCGTGGCAACCGGTCCGGGGTCACGACCCTCGGCCGTCCCCGGGCAAGGTGCCCCCTGGACGGGTCAACCGGCGCGGACGAGGCGCGGCCCGGGCGCGGAAAAGCCGGGTGAATCCGGGCACCAAGACCGATCAAGCCGGTGGTCCGCCCCGTGCCCCCGATTTTCGGGTGAACGCGGCTGAGCTGGGTTCTTAATCGATTCTTGACGTGTTCGCGCAGTGGTGGAAGTCTCGTCGGGGCAGTCCGGGGCGACGAGGCCCGCGCGCTAGGGTTGCGCCGAAACCCGCGGTGTTCCGGGGCCGGTGCCCCGCGACTTCGCCGCGCTTCACGAACAGCAGTGATCGCGGCTGCGAGACCAGCAGTGATCAAGACCCAAAGGAGTGGCAGCA	d__Bacteria	p__Actinomycetota	c__Actinomycetia	o__Mycobacteriales	f__Pseudonocardiaceae	g__Amycolatopsis	s__Amycolatopsis sulphurea	0.69405	6856290	97.55
FREE016765	3	igr_002685	FREE016765_c2	5015106	5015305	CO_F	rbsB_2	Ribose import binding protein RbsB	A	18	1.2279	0.451097	0.000286665	0.000286665	FALSE	CATACT	TTGACT	114	138	CACCGCCCTGATCGGTATGACCAGTCTTGCTGGGAAGTCCAACTCCACCTGCGAGATGTCCCGCAAATGGTGCCGCTAAGGCGATCATGCTGGGAAATTGGTATGACAAGTCTGTTGACTGGTGTGACCCGGGTCATCCATACTTCGTCCCCAACGACGAGGCGTGACCGCAGTGCGGTCCTCGGAACCCGGAGGTGGAC	d__Bacteria	p__Actinomycetota	c__Actinomycetia	o__Mycobacteriales	f__Pseudonocardiaceae	g__Amycolatopsis	s__Amycolatopsis sulphurea	0.69405	6856290	97.55
FREE016765	4	igr_002538	FREE016765_c2	4638620	4638973	CO_F	lnrL_3	Linearmycin resistance ATP-binding protein LnrL	C	17	0.981577	0.444292	0.000273332	0.0270849	FALSE	TAGAGT	TCGAAA	318	341	GTTGCCGGGTCAGTCCTTGCTCCGGTGCTCGGCCGCCAACGGCCAATCGGCAGGCCCGTGGCGTCCCCGCCGGCCCGTCGGACAGACACAGGAACTTGCACTGTTGGCAGGAACCGACGCACGCTTTCCGGTGGCTGTCTCCGGATGGTCCGCGTCTTCATCCGCCGACCAGGCAGCTGCCCGTCCGTACGACGGAATGCTTTGATGAGAGCATTCCTCGCGCACCGTCCGGTGTAACCGGGCAGGAAACAGGGGCGTCGGTGATCTCCCGCCCACGCTCCCTGCGGCCGCCCGCAACCGGTAGCCGGAACAAGTCGGTCGAAACTGTCGGTGCCGCGGCCTAGAGTCGGCGGC	d__Bacteria	p__Actinomycetota	c__Actinomycetia	o__Mycobacteriales	f__Pseudonocardiaceae	g__Amycolatopsis	s__Amycolatopsis sulphurea	0.69405	6856290	97.55
FREE016765	5	igr_002707	FREE016765_c2	5098253	5098488	CO_R	rbsA_4	Ribose import ATP-binding protein RbsA	C	16	0.919061	0.394291	0.000546663	0.0238548	FALSE	GATACT	TTGACG	103	125	GCCGCCACACGTGACCGTCAGCGCCGCCGGACTGCTTACCGGCGGCCGGTCGCGCTGCCCGTGCCTTGATGATCGCCGCACTTCGCTTTTGTTTCGGCAGGTCTTGACGGCGCGGATTCCCTGTAGATACTTGACCCTACCGTCTGGACGGTAGGCGCCCCTTGGGCATCGTTGATCCAGTTCCGCAAGCGCTCAAACGCCCGGCATTTCACAACGACGTGACAGTCGAGGTACTC	d__Bacteria	p__Actinomycetota	c__Actinomycetia	o__Mycobacteriales	f__Pseudonocardiaceae	g__Amycolatopsis	s__Amycolatopsis sulphurea	0.69405	6856290	97.55
FREE016765	6	igr_001503	FREE016765_c2	2273825	2274086	CO_F	rsmG	Ribosomal RNA small subunit methyltransferase G	C	17	-0.278532	0.375188	0.00661329	0.0243169	FALSE	GAACGT	GTGAAA	232	255	TCGCCAGCACGAAGCGCTGAGCCGAAGCGGCCCACCGGTTGAATCCGGTGGGCCGCTTTGTGTTCGGGGTCGGAGACTGAGGGCTGGTGGCGGCTGGGGCGAATTACACGCATGGTGTTTCACGTGAAACGGGTGTGGACAGCTCTGCTCGCCGAGTGGACTTGTCCACAGATGCGGTCTGTCGGCTCGATTTGCCCCCGGCATCAGGGACAATCAACGGGGCGAGTTTCACGTGAAACGCGCAGAGCGAGGAGTGAACGTA	d__Bacteria	p__Actinomycetota	c__Actinomycetia	o__Mycobacteriales	f__Pseudonocardiaceae	g__Amycolatopsis	s__Amycolatopsis sulphurea	0.69405	6856290	97.55
FREE016765	7	igr_000734	FREE016765_c2	411878	412200	CO_F	rhlB	ATP-dependent RNA helicase RhlB	C	16	-0.445632	0.372873	0.00309998	0.0641473	FALSE	TGCAAA	TAGCCC	151	173	GGCCACGCGGCGGGGTCGCGGGAGTGGCGCAACGCACACCTGCGACCCTGCCCACAACCGCGGACCTGGGTGCGCGGCCGTGGGTACCGCTCCGGTACAGTAACCACCGACCGCAACGGCGGCGTGGATGAGTTGGTGTCCGTCGCCTCCATAGCCCGCTGCAGGGCTCGCGGTGCAAATCCGAAGCATTTTCCATCGGTGTCCGGCGCCGCGGCGTCGTGCACCGGGTCCGTCCCTGTGAACGCCCACCGCACACCATCTTGCCCTGCCTGCGAGCGGGCAGCCCGGGCCTCCTTGCGACGTGCCACGTCCGAGAGGCATCT	d__Bacteria	p__Actinomycetota	c__Actinomycetia	o__Mycobacteriales	f__Pseudonocardiaceae	g__Amycolatopsis	s__Amycolatopsis sulphurea	0.69405	6856290	97.55
FREE016765	8	igr_002628	FREE016765_c2	4867470	4867956	CO_F	murE_2	UDP-N-acetylmuramoyl-L-alanyl-D-glutamate--2%2C6-diaminopimelate ligase	C	17	-0.840876	0.370047	0.00805328	0.0637038	FALSE	TGTCCA	TTCACA	324	347	AGGGGCCCTTCACGGACTCTGAGTCCAGGCGGGGTTCCGGCAAAGTTGGTCGAGGACCCGTGATCAGCAGTGTGAGCCGTGGCGGCCGCGTCATCATCGACGGCGCCTGCCATCTCGATCTATTTCGCCCGGCAGCGGGCGATGCGGAGGTGTTCGAGATGCGCGACCACCTCGTGGTGTGCGCCGGACCTGTCTCGGGTCTGTGAAGGGGCCCTTCACGGACTCTGAGTCTGTGAAGGGCCCCTTCACGGACCTCCGCCGTCTGCGCAAGGCCCTCACGCCGACTTTGCCGACACTCTGGACTCCCGGTCCGTGAAGGGAACCTTCACAGCTTTCCGTGCGGCGAATGTCCACATGGGCTGGTGGGCGCGGGAAATGCTTTGTGTCACAACAGTGAGTGCCGGTCGCATAGCACACCGCCGGGACCGGAGCGCGTTCGCCGGACCGGCTTGGGGCGCCCCGAAACGGTCTCGGTAACCTCTCCGGC	d__Bacteria	p__Actinomycetota	c__Actinomycetia	o__Mycobacteriales	f__Pseudonocardiaceae	g__Amycolatopsis	s__Amycolatopsis sulphurea	0.69405	6856290	97.55
FREE016765	9	igr_001053	FREE016765_c2	1213554	1213750	CO_R	lpqY	Trehalose-binding lipoprotein LpqY	C	17	0.574038	0.36631	0.000373331	0.0685708	FALSE	TAAGTT	TTGCGG	86	109	GCACGCCAGGAGGAAGCTCGAATTCTTCCTGCGGAAGCTATTCAGGCCGTTCGGCGGTAACACCGCGGAATCGAAACCGGTACCTGTTGCGGGTGGTGCACCCTCGGCATAAGTTGTCCGGCACCGGTCGGACGGCGGCGTGCAGCCAGGGGGTGTGGTGAGAACGCGCCGCGCAATGCGGTCCTGAGGAGGCTTCG	d__Bacteria	p__Actinomycetota	c__Actinomycetia	o__Mycobacteriales	f__Pseudonocardiaceae	g__Amycolatopsis	s__Amycolatopsis sulphurea	0.69405	6856290	97.55
FREE016765	10	igr_001191	FREE016765_c2	1544219	1544589	CO_R	secY	Protein translocase subunit SecY	C	18	0.0698978	0.351233	0.00359331	0.0168975	FALSE	CATCCA	TTTCCA	72	96	GCAGTGCGCTTTCCGCAGTGACCCGTCCGGCACCCGCCGGGCGGGTCACTGTGCTTCCCGCGGGGCCGGGCTTTTCCATGCCGGGTATGGAAAAGCCATCCAACGACGGGAGCCGAACAGGTGATCTGCGCCCGCTGAGTGGCCCTGCCTGCACCGTTCGGCCAGCATGCACGGATCGCGTGAGTGCGGCAACACACACGCGCTGCGGGCCGGGGGCGTCGATACTGTTAGAGTCGGCGACGCGTTTCCGGGACAAGTGTGCCCTGAAGCGTTCCTGGCTTGCCTGCCAGTGAAACAGAGTTCTGCCGGTCTCGTGCCGGCCAAGCCGATCGTCGGTCGGGACGACTGACGACGCCGAGGAGGTCCCCCGC	d__Bacteria	p__Actinomycetota	c__Actinomycetia	o__Mycobacteriales	f__Pseudonocardiaceae	g__Amycolatopsis	s__Amycolatopsis sulphurea	0.69405	6856290	97.55
animal136535	1	igr_000525	animal136535_c1	1162046	1162840	CO_R	ligA	NAD-dependent DNA ligase LigA	C	18	0.220771	0.575842	0.00127332	0.0196863	TRUE	TAAAAT	TTCAGC	600	624	AAAACACCAAATTTAAGTAGCGGCGTAAAAGCTCAACGATTTCAAAGTCTGTTGTTCGGCAATTCGTTTAATCAATCTAAGTCAAGCGGCTGGCTAATTCATCAAGCGGCTGGCTATATGATTTTGAAAAAAGGTGGATCATTCGCATCAGAAAAGCCGGAATGTGTTATAATAGTGCCGCATAATCTCGCAGCAAATCTTGAAGACATAGCTGACTAAAGCCAATAATACGGCCAAGTGAATCCGGAAACAATCAGAAACAAGGAAAGCTCGACCTGCATATTTTTTTGATTGATAGTTTTGTTTCCTTGTCGGATATTCTGGGCACCGTGTTCATCATTCTTTTTAATATTCGGCAATAAAAACAACAACGACTGACCTCTGTTCCAACGGAATTCTATTTTTATCAAAAGTCCGGACATGATGCCGAAGTCGGGAGGATTTGATTTATCTATGGAAAAAGTTCCAGAAAGTCGATTTTGCGAAGTTTTATGTGTCTTTTATTTTTCTAGAGGTATGGTCTTCGAGAAATGCGATGTATTTTCTCATCAAACCGACAGCAAGCAACGAGTTCGATTTTTCCGTCAAGTTGTTCGTGGCTTCAGCGGAATGTCGATAAATTGATAAAATAAAAGTATGGCACCAATGGTTGGTTGTGGTTCTTTGGTGTTTTATCAGCTAAACATATGGTCACTTGTTAAAAATGAGCCATATTCAATGTTTGTTTTCATGGAATGGAAAACGGATAACGATCATATTGGTCAGGCTCATTTTTAAGAATTCTGGAAACCGATG	d__Bacteria	p__Pseudomonadota	c__Alphaproteobacteria	o__Rhizobiales	f__Rhizobiaceae	g__Bartonella_A	s__Bartonella_A apis	0.45585	2587453	100
animal136535	2	igr_000344	animal136535_c1	738774	739093	CO_F	prfB	peptide chain release factor 2	B	16	0.136712	0.530477	0.0052733	0.00128666	TRUE	TAAAAG	TTGCAA	35	57	AATTCGAGTTTCGTCAAAAAAACGAGAAGTGAATATTGCAACAAAATTATAGATTGATAAAAGGCCTATTGACAGAAATTGGAAACGTTACACGACGCGAAAATTTCCATGCCAACTATGAGAATTTAGATTAGTAAAATCGGAAAAAGATACAGTTATGCGAGCAGAAATTGAAACTTTGGTCGAAGAAATCAAGCAAGCTATTGCCTTGCTGAGGAGGCATCTTTGACTGGGATCAGTCGGTAAAACGTCTCGAATATCTCAATGAAAAGGCTGAAGATCCAAGCCTCTGGAATGACGCTGCGAAAGCACAGGAATTG	d__Bacteria	p__Pseudomonadota	c__Alphaproteobacteria	o__Rhizobiales	f__Rhizobiaceae	g__Bartonella_A	s__Bartonella_A apis	0.45585	2587453	100
animal136535	3	igr_000426	animal136535_c1	937921	938581	CO_F	map	type I methionyl aminopeptidase	B	16	-0.499435	0.523424	0.0051733	0.00939327	TRUE	TAATTT	TTGTGA	485	507	TTTGGCTGGCTATTTCTGGTCACAACGTTGAAGCAGCTTCCTGTTTCCAAGCTCTTGGCGTTGCTGATCAATTTTGTATCCAGCAGCTTTATGTATGTACCATGTTTTCATTAAACGCCTTATCATGAGCTTTGTTTTATAGAACATTACAGCGAAAGTCTGGTTCGCATAAATTCCCTCCACGTTCTCAAGCCGGCTATCGCGACATAATAATACGTGTTGCTACAACCGGTTTCCCATTTATTAATTCGATTTTGATCAATTTCTGTTGCCTGAACAGAATTGCGTTTTGTCTGAATATCTGATTTTCTGATCTTTGGTTTTTGCAGGTCGTTGAATCCAAAAACGGTATTTCCAATTCATATTGAAAAAATGCCTGTAGACAGACGATATCCTGTGCCGGTCAAAAATACGTTATTCCGCATTCGATTCATAATTCCCACTTATAAATGTCGTGCAATCAGCTTCATCACCGGCTATGCTCTTTGTGATTCAATGGGAAGATGATAATTTGAATGTCCCTTCTTCAGGAATTCACACTTCATTGGTTCCGTTGGAAGCGAGAGCTGAAAGTTGGCCAATGGAATATTAACTCGATATTCCGGATACGTAAATTTGTTACACGTATGGTCGATGTCAAAGGATAGAAACAGTTAGGCAA	d__Bacteria	p__Pseudomonadota	c__Alphaproteobacteria	o__Rhizobiales	f__Rhizobiaceae	g__Bartonella_A	s__Bartonella_A apis	0.45585	2587453	100
animal136535	4	igr_000791	animal136535_c2	279353	280010	CO_F	gyrB_2	DNA topoisomerase (ATP-hydrolyzing) subunit B	C	17	-0.475299	0.515852	0.00155332	0.0777931	FALSE	TACTCT	TTTATA	400	423	AACTTTTATTCTTTGGCTTCTTGTCAAAGTTTGAATTGTTTTTTTGCACGGAAGCGGATGCGCGGAATACAAAAAGTCAACGCTTGTTTCCAACGCCGGTTGATGAAAGAAATCATAGCATTTTCGCTTTGCTTTTTATCCGCAATGGCCTGTTTTGCTTGTTTGAAGCAACAATATGCTTCTTTTGGAATGCCCTTGATAAGGGCGCTTTTGCAAAGCTTGAAAGAACGCCATTGGAAAACAAGCTTTTCGAACTTTGACAAAACAATAAAACATAACGGCATATGTGATTAAACTGCGCTTAAATATTTTATTGAAAAACAATTATGCCGATCGTTTTGTTGGGAGAAGAGGTTTTGCATTGAGACGAATGCAATGTGAAGAGGGGGATGTTTAAGAATTTATATTTGTTCGGTTAGTTCATACTCTGGATAAATCATAAAAGGACAATTTTTAATCGCCTTTCGGGCTTTTTCTAAAAATACGGTCGATTTCAATATGAAGTCCCTGAAACAGGCCGCGCACACCGTCTATCCACGGGAAAAACGCTTAAAAAACTTGGTAAATCGGGGGCCATGGCGTATAAATAAAAGGCTTGCCCGCCTTGATTCGTAAGGCGGTTTAACACAATGTTTTCAAAGCAGAAATGGACTGACTT	d__Bacteria	p__Pseudomonadota	c__Alphaproteobacteria	o__Rhizobiales	f__Rhizobiaceae	g__Bartonella_A	s__Bartonella_A apis	0.45585	2587453	100
animal136535	5	igr_001160	animal136535_c6	31196	31749	CO_R		ABC transporter ATP-binding protein	C	17	0.804907	0.511737	0.000126666	0.0507522	FALSE	CATAGT	TACCAA	477	500	AATCCATTTGTAGAGTTAAGGCAAATAATATCAAACTTTGCCCATTATATTTCAGCTTATGTTGTGAGGCATAATTTTTTTAAAAATTATGCCTCATCAAACAACAGAATTGAGTGCCACGGGAATTAAAACCGCCAAATAACCTTTCAGACTTGGCACAAAAACTTTTTAACGGTCGAAAACGCCGATTTAATGCCTCTCACCTTTCCGGCAATTCCTTGAAGCTTTCTCATGCAAAATGTTTTTCTGACCTCAAGAACATGGATGACAAGAATGATTTGGGTACGGGATTTGCGATTGATCGAGATACAGGTTTGAAAAGCCTAATGGAAAGCGCATAAAATTTATCGCGTTTTTTTCCAAAAATTATCCTGTTTGGAGACCGGTTTCCAGCATGGAACACCGAAATTTATTCTAAAAAATCGGTGACAATAAAACGGATAAAAAAAGTTTTTCATGGGTAAACAAATAAAACTATACCAAAATTATCAAAAATAAGTCATAGTCGATTTTTTACAATTTTTACGGTAGCCGTGATGAGCCAACAACCATCC	d__Bacteria	p__Pseudomonadota	c__Alphaproteobacteria	o__Rhizobiales	f__Rhizobiaceae	g__Bartonella_A	s__Bartonella_A apis	0.45585	2587453	100
animal136535	6	igr_000685	animal136535_c2	69448	69702	CO_R	hemC	hydroxymethylbilane synthase	B	16	0.919612	0.497951	0.000273332	0.00746662	TRUE	CACCCC	TTGCCT	108	130	TCCGGAAATTCCACATTAGCCCTGCAACATATCACTTCAAAAAAACGTTATAATTGCCGCGCGAGAAAGAGAATTATTTGTTCCTTTTCCTGACATTTTAAGGAAAAATTGCCTTAAAATTTGAAAATGACACCCCGAAACACAATTTAAGTGAAGAGAACTTTCTTTTATGCGCAAGTTGAGTTAGATACTCTTAGAAACGCTCTAAAGAGCGTCGAGTTTGATTATTGGAATTGACGGAATAGGCTTAGAGTT	d__Bacteria	p__Pseudomonadota	c__Alphaproteobacteria	o__Rhizobiales	f__Rhizobiaceae	g__Bartonella_A	s__Bartonella_A apis	0.45585	2587453	100
animal136535	7	igr_001067	animal136535_c4	95087	95572	CO_F	rnpA	ribonuclease P protein component	C	17	0.104361	0.497583	0.000506663	0.0632601	FALSE	CACCCG	TTGTAA	411	434	CTCGGCGAAAACTAAACCGTATAAGCGCAAAAATTGCCCTGTCCTTTATTCGGAGTCCTTTATTCAGAGTACTTTGTTTAGAAGCACAAGGTTTGAAAACTGTTCAACCGGCGGGAAACCGCACATAGAACCAAGAAGGGCCGCACGCCGCGGTATGTTAAATAAATGAAACGTACATATCAACCGTCCAAAATCGTCCGTAAACGTCGCCACGGCTTCCGTGCACGCATGGCAACCCTTGGTGGCCGTAAAGTCGTCGCCGCTCGCCGCAACCGCGGTCGCAAGCGCCTTTCAGCCTGATTTTCAATTTTTTTCAGGTTTTTTCAATTCTTCCGGTTTTCTTTTTCCGGTTTTTCAGGGATTTTACAACCACGGGAAAGATAGGCATTATGACCGGTTTTCCCATTTTTGTTGTAAAAAGGCCAGTGTTGAGACACCCGTTAAAACCCGCTCTTTCAAGGCAGAGTTTTGTCAGAGGTTTTTCCG	d__Bacteria	p__Pseudomonadota	c__Alphaproteobacteria	o__Rhizobiales	f__Rhizobiaceae	g__Bartonella_A	s__Bartonella_A apis	0.45585	2587453	100
animal136535	8	igr_000267	animal136535_c1	572301	572682	CO_F	secE	preprotein translocase subunit SecE	C	16	-0.176671	0.496728	0.00208665	0.0298452	FALSE	TGTGAT	TTGTCA	318	340	TTTGTCTCGTAAAAACGGTAGTCTATTTTTGAATCCGCTGGGGTGTATTTCTGTTTTGTACGATCCTTAAGAACAAGGGGGCAGACAAAGCAGGATAGATAAAGTGTGCGGTTAAAGCGTGATAGATTAGGTATATTTCGGGTGATGTTATCTGTACTTATTTGCAGGTTTTAACCCGGTATAAGATATCTTAAGGTGCGACGTTTTTAATTCTGTGGAGCTTTAACTTCAGTTTTGGCTTGTGTTTTTATGAATAACGCTTTATTTAGTGTTAACAAGGAAATCGCGTGAGGCTTTATGAAAAGGCTTTTCGCGGTTTTGTCATGTTTAAAGTTGGCGTTGTGATTCGCGATAGTTTTTGAAAAATAATGTAGGAAAAGTG	d__Bacteria	p__Pseudomonadota	c__Alphaproteobacteria	o__Rhizobiales	f__Rhizobiaceae	g__Bartonella_A	s__Bartonella_A apis	0.45585	2587453	100
animal136535	9	igr_000695	animal136535_c2	91834	92173	CO_F	lepA	translation elongation factor 4	C	18	-0.325103	0.488445	0.00122666	0.0764811	FALSE	TATGCG	TTCAGG	177	201	TAAAAAGCTTGCTGGAAAAACAAAAAATTCCTTTTTAAGAAAATAGACGTAGACGATTTAAAGAAAGCGGCTCACTTGAAAAGTCATGACTTTTTATAAAAAACCGGAAACTGCACTATTTCCGGTTTGTGTCGTTGTTTAAAGAAGTTTTCTCAAAACGAAAAAAATAATCGGAATTTCAGGTAAAAATCGGGCAATGTTTATGCGCTCGTCTGTGGAATGAAGAAGATTTCTGCAAACTTGCTATCCAACATTCATTTCGGCTTTGCGTTTCTTTGCGTTCCTTGCTAAATCGCTTTTCATGACAGTAAATCGCGACCATATTCGGAATTTCTCCATC	d__Bacteria	p__Pseudomonadota	c__Alphaproteobacteria	o__Rhizobiales	f__Rhizobiaceae	g__Bartonella_A	s__Bartonella_A apis	0.45585	2587453	100
animal136535	10	igr_000722	animal136535_c2	141294	141718	CO_R		RsmD family RNA methyltransferase	C	18	0.318534	0.484716	0.000699995	0.028466	FALSE	TAGCCG	TTGATA	300	324	ATATTAAGCCCCGTCGGGCAAAGTAAAATTTTTTCATTCATCTGCTTTTTGTATTCAACAATTTTTTTAAAATTGTAACCAGCGCCCTTGAACTGAATGACCAGGATTATAAGCGTTTGGCTTATCAATAATTTTATGCAAATATTTTATTGTTTTTTGCTCGCTTTTTTGGGTGATCGTTATCGATTGTTTTCGAATATTTGCGACAATAAAAACGGGACTATCAGCTTACCGTCCAATTCTCACTAAACCGCATAAGCAAAATGAAGAACGATTATTTTGCCGGAATCTTTATTCGTTTTGATAGTGGAATGCGTTGTTCATTAGCCGAAACCGGTTTTGGAGCGTGCAAGAAAAATATACCTTTTTGAAAAAGATGTTTTATAAGCAAAGAACATCCTGAAATTTATGGAAAACGCCCGATT	d__Bacteria	p__Pseudomonadota	c__Alphaproteobacteria	o__Rhizobiales	f__Rhizobiaceae	g__Bartonella_A	s__Bartonella_A apis	0.45585	2587453	100
GUT199956	1	igr_000201	GUT199956_c18	965	1101	CO_F	rsmD	Ribosomal RNA small subunit methyltransferase D	C	16	0.393149	0.606446	0.000526663	0.10067	TRUE	TACAAT	TACAAA	35	57	TCATTTTAATACTTTTGTAATATTTGAAAAAATGTTACAAAAGTATTAAATGTATGTTACAATTTTATTAAGACTATTGACATTATACAAAAAAAGGATAAAATAGTAATATATGAATGAAAGGTAACATTATAAAT	d__Bacteria	p__Bacillota_A	c__Clostridia	o__TANB77	f__CAG-508	g__CAG-269	s__CAG-269 sp003525075	0.26398	1443455	74.92
GUT199956	2	igr_000206	GUT199956_c18	12515	12631	CO_F	ruvB_2	Holliday junction ATP-dependent DNA helicase RuvB	C	16	-0.188479	0.575832	0.00210665	0.124234	TRUE	TATAAT	TTGAAA	58	80	ATAATGAAAATAAAATGGGATGAATAATTCATCTCATTTTTCTTATTTGTTCTATATATTGAAAATAAAAAATAATATGATATAATATGCACATAAATTAAAAGATGAGGAAAAAAT	d__Bacteria	p__Bacillota_A	c__Clostridia	o__TANB77	f__CAG-508	g__CAG-269	s__CAG-269 sp003525075	0.26398	1443455	74.92
GUT199956	3	igr_000350	GUT199956_c29	6317	6429	CO_R	ftsH_3	ATP-dependent zinc metalloprotease FtsH	C	17	-0.359402	0.533033	0.00331998	0.124234	TRUE	TATAGT	TTGAAA	71	94	AAATCAGTAGATCCCTAGAAAACATTGAAAAAATGTAACAAAAAAGACACAAAAAAATCACTTAAAAACTATTGAAAAATGAAAAAAGGTATGTTATAGTTTTCGATGTAAAA	d__Bacteria	p__Bacillota_A	c__Clostridia	o__TANB77	f__CAG-508	g__CAG-269	s__CAG-269 sp003525075	0.26398	1443455	74.92
GUT199956	4	igr_000307	GUT199956_c24	10103	10475	CO_R	lysS	Lysine--tRNA ligase	C	16	0.308744	0.524276	0.000999993	0.0173629	FALSE	AACAAT	TTTCCA	213	235	TAAAAAAACAGCTATTTTATGAATTTAGCTGTTTTTTTTATATTATTATGGATTACATCTAGAGCAAGCTGTATAACCTTTAGCCTTAGCATCACTTATGTTAATTGAAATTTTGCTATTTCTTAGATAAGAACAACTACTTCTTGATTTTCTTTTGATTTACCCATTTTATTTTCCTTTCATCTTTTATTTTCTGTTATTATATAACAAAGTTTTCCATAATTAAACAAAAAACAACAATATTAGATTATCCAAAAAATATTATGTCACAAATGTGGTAAGAAATCAAAATTCTTTACATAGAAAACTTGATTTTTAGCTAAAAATACATTATAATTATTGATGTTAGTAATAAAAAAGAGGAGAGAGTAAA	d__Bacteria	p__Bacillota_A	c__Clostridia	o__TANB77	f__CAG-508	g__CAG-269	s__CAG-269 sp003525075	0.26398	1443455	74.92
GUT199956	5	igr_000507	GUT199956_c5	44877	45230	CO_R	dnaN	Beta sliding clamp	C	18	0.548838	0.512936	0.000206665	0.0475996	FALSE	CACAGG	TTCCAC	238	262	AAAAATAAATAGATTGATGTCGATTTTTGAAAATATGTTCTCCAAATCGTTTGTTTGGTTACAAAAAAGTTATCTCTACTTAGGGAACAGCTTGATTGGTTATCCACAAGTAAATGTGGATTGAGTGTTAATAAACTGTTAATAACTCAATTATCCACATTTTAAAAAATTTGTTGTGGACAAAAATCAAAGTTATCCACTAAGTTATACACATGAAAAAAGCCTACGGATTACAAGTTTCCACATAGTTTTCCACATTATCCACAGGACCTAATACTACTACTACTAATTATATTTATATTATTATTATAATTAATATAAATCGACAAGTTTTTTGAAAGAAAGGTGTTAAAA	d__Bacteria	p__Bacillota_A	c__Clostridia	o__TANB77	f__CAG-508	g__CAG-269	s__CAG-269 sp003525075	0.26398	1443455	74.92
GUT199956	6	igr_000065	GUT199956_c1	153150	153706	CO_R	pnp_1	Polyribonucleotide nucleotidyltransferase	A	17	-0.410438	0.499946	0.00415997	0.000813328	FALSE	TAAAAT	TATCCA	371	394	AACTTGCTATAGAAAATGCAAGTAAATATGATAGAAAAATTATTATAGAAGAGGGAATAAAAGGAAAAGAAGTTGAATGTGCAATTTTAGAGAAGAAAGATGAAATAATTGCATCAACAGTTGGAGAGATAAAGTCAGCAGAAGAATTCTATAGTTTTGATGCAAAATATAACATACCAAATTCTCAAACAATTATACCAGCCAAAATAGAAAAAAATCTAATTGAAGAAATTCAAAAAAATGCAATTAAAGCATTTAAATCAATAGATGGAAGAGGTTTAGCAAGAGTAGATTTCTTTATAGAAGAAGGAACTAATAATATATATATTAATGAAATTAATACAATGCCAGGATTTACAAAAATAAGTATGTATCCAAAATTATTTGAATCAGATAAAATAAGCTATAGTGAATTGTTAGATATATTAATAAATTATGCAATTAACAAATTTGACTTTACATAAAAATGATGATATAATAATAAATAGTTGGTATTTACCAAAAAAAGCAGAAAGGAGAAAATTATTTAAACTTATTAAATAATGAGGTAAAAACAT	d__Bacteria	p__Bacillota_A	c__Clostridia	o__TANB77	f__CAG-508	g__CAG-269	s__CAG-269 sp003525075	0.26398	1443455	74.92
GUT199956	7	igr_000424	GUT199956_c36	2194	2307	CO_R	btuD_6	Vitamin B12 import ATP-binding protein BtuD	C	17	-0.133092	0.494992	0.00210665	0.11505	TRUE	TATAAT	TAGAAA	52	75	AGCTTCTTTTTTTGCACTTATCATTCCTAAATGACCAATTAGATTAAAACAATAGAAAAAAAATTAAAAGTATGATATAATAAAAACATCCATTATAAGAAGGGGGAAAATAAA	d__Bacteria	p__Bacillota_A	c__Clostridia	o__TANB77	f__CAG-508	g__CAG-269	s__CAG-269 sp003525075	0.26398	1443455	74.92
GUT199956	8	igr_000209	GUT199956_c18	15118	15256	CO_F	dnaE	DNA polymerase III subunit alpha	B	17	-0.137769	0.489323	0.00824661	0.00212665	TRUE	TAATAT	TTGAAA	61	84	TAGATTAAAAATTCATGAAGAAATTCATGAATTTTTTTGCGTTAGAATCAATAAGTATATATTGAAAAATAAGCTGTTTTGTGATAATATTTAGCCATAATATAAGAGAAAATTACATCAAATTAAGGAGACGAAAAAT	d__Bacteria	p__Bacillota_A	c__Clostridia	o__TANB77	f__CAG-508	g__CAG-269	s__CAG-269 sp003525075	0.26398	1443455	74.92
GUT199956	9	igr_000186	GUT199956_c16	20761	20955	CO_F	rny_1	Ribonuclease Y	C	17	0.054802	0.484441	0.00415997	0.016432	FALSE	TAAAAT	TTGACA	71	94	TAAGAAAAAGAAGGAAATATCCTTCTTTTTTTCAAATATAAATGTTTTTTCATATTTTACAATAAAAACCCTTGACAGTTAACAATAATAATTATAAAATATAATAGGTTGAAAAAATATATAAAAAAATAATAGAAATCGTATATATATATTTATTCGAACATTGAAAATTTAATAAGAAAGAGGTGTATGGTT	d__Bacteria	p__Bacillota_A	c__Clostridia	o__TANB77	f__CAG-508	g__CAG-269	s__CAG-269 sp003525075	0.26398	1443455	74.92
GUT199956	10	igr_000090	GUT199956_c10	41075	41229	CO_R	adk	Adenylate kinase	C	16	1.79668	0.462614	9.99993e-05	0.017828	FALSE	TAGGCT	GAGAAG	100	122	AATGAAATAATAAAAAAAGGAAAAAATAGCAAGAAAGACTTGCTATTTTTTATGTTTTAGAGTAAAATATAGTCGTCAAAAAAGGGAATAATCCCAAAAAGAGAAGGAATAGCTACAAAAATTAGGCTAGAACCTCAAGAAAGGAAAGAAAAAAT	d__Bacteria	p__Bacillota_A	c__Clostridia	o__TANB77	f__CAG-508	g__CAG-269	s__CAG-269 sp003525075	0.26398	1443455	74.92
GUT016003	1	igr_000137	GUT016003_c16	9305	9894	CO_F		HemK/PrmC family methyltransferase	C	18	0.995601	0.579092	0.000253332	0.0220043	TRUE	AAATAT	TTGACG	273	297	GTTACGGCGTTTTACCAAACGCCGTAACGGCTCGACGCTGCGCGCCGCCCAGAGCGACAATTTGTCATTCAAAAGGCAAGGCATGACCAGAAGGCCTATGCCCTGCCTTTTTCATGCCAACTTGTTCGCTCTGGACGTCGCTCGCTGACATTGCCAAAACATCGGCGTTTCCTTGGTTGTCAAATGATCCGTAGGGAGTCATTGGTGACATCGCCTTGATATTTTATTCAGTCGGCTGTGATGTCATTTGAGCTGCTTACCTGCTTAAGGCAATTGACGGCATAAGTCCGCTATTGAAAATATTGCTCAGAATATCGTTCAAGAAGTCGCGGGGCGATTTTTGATGGGTCGTGCGTCAAGCGATGTGGCAAGTTCTTGGTTAGATATTGGTCAGTTTTGGGTCAACCTTGCCAAAAGCTTGACGGATGCAGATATGAACGTCGACGAATGAACACCTCGGGCAGACTTCAAGCAAAATTCTGGGCTGATTCTCGATAATCGCCTTCAATCGCCCCTTGCCAAGCGCTAGCCTCGCTTACAATCTGCTCCGACATTCGCGCGCCGTCCGGCGCTTAAGAGGGGAGGACCCC	d__Bacteria	p__Actinomycetota	c__Coriobacteriia	o__Coriobacteriales	f__Coriobacteriaceae	g__Collinsella	s__Collinsella sp900554985	0.60815	1433754	63.57
GUT016003	2	igr_000211	GUT016003_c206	2375	2680	CO_F		TetM/TetW/TetO/TetS family tetracycline resistance ribosomal protection protein	C	16	-0.328616	0.546848	0.00367998	0.0344285	TRUE	AATAAG	TTGCCG	269	291	GAGCCAAGGCACGTATCATCACCCAGCTCAAATAAAAAATGGCCCCGAGTGGGGCCATTTTTGGTAAAACGCGTCGTTGTGGGACTCGCATTGTTACCGCCCCAGATGAACCCGGGCAGACAAAAAGGGGAGGTGCCGGCTTTCGCAAGGCGCGAACCTGCGAAAATCGCCGCGCGGCAACGCGGGGCGATGAGCTCGGTCGGGGGATAGGGCCCGCTTCGCCCGCCGGCCCGTAAATTGTATCATCCAGTGTGGAACGAGAATGCCCGTTGCCGCGTGTGGTGGGCTTGCAATAAGAGGAGAGCC	d__Bacteria	p__Actinomycetota	c__Coriobacteriia	o__Coriobacteriales	f__Coriobacteriaceae	g__Collinsella	s__Collinsella sp900554985	0.60815	1433754	63.57
GUT016003	3	igr_000096	GUT016003_c139	3267	3509	CO_R		acyl carrier protein	C	16	0.611613	0.537151	0.000226665	0.0812826	TRUE	TAAAAA	GTGCCA	9	31	TCGGCCATGGTGCCACCTCGGTCGAGGCTGTTAAAAACGGTACGCTTGCGGCGGCCGAAGCCGTGCGCGCCGGGCTGGTCGAGAATGTCGCCAACTCTATGGATGGTATCGTTTTATAAGAGCGAGTTAGAGCGCTGTTATGTGCTTCGCGGTGCACGCCGTGGGGTAGAATCAGAACCGTGTCTTGGTACCGCCCGGGCGGTACCATTCTTTTGGTATTCATGCACTATGAGAGGAAGCGCT	d__Bacteria	p__Actinomycetota	c__Coriobacteriia	o__Coriobacteriales	f__Coriobacteriaceae	g__Collinsella	s__Collinsella sp900554985	0.60815	1433754	63.57
GUT016003	4	igr_000412	GUT016003_c60	3381	3773	CO_F		aminopeptidase P family protein	C	17	0.858671	0.467884	0.000679995	0.0112965	FALSE	TTTAAT	TTGATA	160	183	GCAGCTAATTTGGGACGGGGCTCTTTTTAGCTACCCCGTTCCCTTCCTTTCGGTTGCAAAAGCGCTCTCTTGGCTGCTATCGGATTTGCACCATTTCAAAACTATGCCGGATTACGGGGCTGATTCGGAGACCCCCATCCATACCGGCATTTTTCGATTTTTGATAAGCCGTCTACCTGCGGGTTTAATTTCGCGATTTTTCCCATGGTCAAGTAATACAGGTCCAGCCCCGTAATCCGCCATAGTTTTGAAAGCATCTAATTCGGGACGGGCCTCTAATGACTACTTTTACCTATCATTCCGCATGTTTGATGCAGCTAAAATAGCCCCGTCCCAAATTTACTACGCCGGCATTGGGGATACCATGGTGGCAACCTAGCGAAATGACGATGT	d__Bacteria	p__Actinomycetota	c__Coriobacteriia	o__Coriobacteriales	f__Coriobacteriaceae	g__Collinsella	s__Collinsella sp900554985	0.60815	1433754	63.57
GUT016003	5	igr_000065	GUT016003_c125	1774	1913	CO_R		phosphoglycerate kinase	C	16	0.190371	0.428048	0.00576663	0.0168975	TRUE	GAGGCA	AAGAAA	86	108	TTTAGCTTTTAGCGAATAGCTCGTTGAGCGTCTAAAGAAGGGCGCGGCCTTATAGGGCTTACACCCTAGGGTCGCGCCCTTTTTATAAGAAATCGTCTGCCGTAATGGGAGGCAGACACGTACGAAAGGTAGAAGCAAAC	d__Bacteria	p__Actinomycetota	c__Coriobacteriia	o__Coriobacteriales	f__Coriobacteriaceae	g__Collinsella	s__Collinsella sp900554985	0.60815	1433754	63.57
GUT016003	6	igr_000306	GUT016003_c30	7705	7885	CO_R	asnS	asparagine--tRNA ligase	B	16	1.0519	0.420767	9.99993e-05	0.0242332	TRUE	TAGAAT	TAGCCC	107	129	CCAAGTCCCGCGCCACACAGCCAAAAGGCACCTCGTCAAGCGCCCGCGACCATTTGACCGCGGGCGCTTTTCGTTTGAAAAACCATCCGGCCAATGCCTTATCTGTATAGCCCAAATGAGCCGAGCTGCTAGAATATCGAACTGTATGGATAGCTATCATTCAACCGTTATGGGAGGATAC	d__Bacteria	p__Actinomycetota	c__Coriobacteriia	o__Coriobacteriales	f__Coriobacteriaceae	g__Collinsella	s__Collinsella sp900554985	0.60815	1433754	63.57
GUT016003	7	igr_000181	GUT016003_c188	1659	1914	CO_R	rny	ribonuclease Y	C	17	1.00231	0.420276	0.000706662	0.01036	FALSE	TACGAT	TTGACA	62	85	GCGTATGTGTTTTGTGGCCCTGCCGTTCACCGTGTTTTAGCCGCCGTGCCGGGGCCATTTATTTGACAGTTGTTGTGGTTCAACGTACGATAAACACTGTCATTTGCTTTGTGATATGTGCTCATCTGTGATGAGTTTGTTATATGTTTATCTGTATCCGACCCGCATAAGCTGCGCCCATATTACTCAAATGTCGCGAGCCGTTCGTAAGGACGGTTCGCTTTGTTGTGTAACGAATCCATAAAAAGGAGTGAGC	d__Bacteria	p__Actinomycetota	c__Coriobacteriia	o__Coriobacteriales	f__Coriobacteriaceae	g__Collinsella	s__Collinsella sp900554985	0.60815	1433754	63.57
GUT016003	8	igr_000429	GUT016003_c66	433	717	CO_F		proton-conducting transporter membrane subunit	C	18	-0.70276	0.410626	0.00369331	0.0856262	FALSE	CAGCGT	TTGAGC	233	257	CAAACGGGATGGTGCGCCCATAGGGGCGCATTTTTCTTGCCGCGCCAACTTTTTGGACCGGCGCGAGCCTGTCGGGACATCCTCCAAAGTGGCCAATAAACCGCGCGCAGTGGCCCGCGCGCCTGTCGCTGCGATAGGGGAGCGTCGCCCCACTGCTCCAAAGCGGACGTGCCCTTACCCCGTACGCCTAAAACTCCCCAGTTGACCGAAAACCTGCCGCCGCTGCTCCTCAATTGAGCTATAACGTTAAACAATTGCAGCGTTTTTGCATGGGGGAGTGATGGT	d__Bacteria	p__Actinomycetota	c__Coriobacteriia	o__Coriobacteriales	f__Coriobacteriaceae	g__Collinsella	s__Collinsella sp900554985	0.60815	1433754	63.57
GUT016003	9	igr_000444	GUT016003_c71	2418	2574	CO_F	purM	phosphoribosylformylglycinamidine cyclo-ligase	B	16	0.196587	0.397819	0.00738662	0.00153332	TRUE	TATGGC	TTGATA	52	74	AACCTGCCATATGGGGCCAGGTATATTTTGGTAGGGTTTACCTGCTGTTTTGTTGATATGACGGCGGGTGCTGTTATGGCACACGCCGAAATGAACGCAATTATGAGCACCGTTTGGCGCCCGCGCGGCGCGACGGTAGTGGGAGAGGAAGGCTCAG	d__Bacteria	p__Actinomycetota	c__Coriobacteriia	o__Coriobacteriales	f__Coriobacteriaceae	g__Collinsella	s__Collinsella sp900554985	0.60815	1433754	63.57
GUT016003	10	igr_000343	GUT016003_c4	5980	6259	CO_R		ABC transporter ATP-binding protein	C	17	0.180591	0.397108	0.00104666	0.0412634	FALSE	TAAACG	TGGGTA	12	35	CCACCTAGTCATTGGGTACTCATTGGGGACAGACTTAAACGACTAGTCATTGGGGACAGTCTTTGCCGAACCGCCGGCTTGCTAAGGACTGTCCCCAGCTGCCGGCAGAAAGGGAACGTCCCTAACTGCCGGGTGGCGAAAGAGTGTCCCCAACAGCTAGTCATTTAAGAACGTCCCCAATGACTAGTCTGAAATAAAATCCAGGCCACGCTCCAAAATAGTTCGCCATGGTTTACTATTACGCTCATAAAGTAGTACGAGGCTAACAACGGGGGATACC	d__Bacteria	p__Actinomycetota	c__Coriobacteriia	o__Coriobacteriales	f__Coriobacteriaceae	g__Collinsella	s__Collinsella sp900554985	0.60815	1433754	63.57
GUT213300	1	igr_000320	GUT213300_c180	683	1143	CO_F	ftsH_3	ATP-dependent zinc metalloprotease FtsH	B	18	0.190541	0.600752	0.000286665	0.00651329	TRUE	TAAAAT	TTGCCT	337	361	CTGGTAGCTAGGGATTAGGGGTTTCGAGTGACTGGTGACTAGTGACTGGTGACTGGTAGCTAGGGATTAGTGACTAGGGATTAGGGATTGGGGATTGGGGATTGGGATTCCCAAGTGACAGGTGACTTGAATACTACTTTCGGGTATCGCCGTTTACAAGAATCGGTGCTCGGGGGGTGCCGTAAATCGCCTGCTAGAGACGCATTTCCCCACTCTCTTTCATACCGCCAGTGCCCTATCCGCCCCTTCGGGGCACCTTCCCCTCGAGGGGAAGGCTAATTATATCAAACGGCGAAGCCGCCACCGCACCCCTGAACCTTGAACCTTCTTTTCTTTGTTGCCTTTCCACATACTTATATGCTAAAATTAGATATTATTCAGAACTATCAATCTATGGGGTGAAAAAACCTATTGAATGGGTCGTTTATATTTCACAGGAAATATAGAGAAGGAGGAAAATA	d__Bacteria	p__Bacillota_C	c__Negativicutes	o__Veillonellales	f__Dialisteraceae	g__Dialister	s__Dialister sp900543455	0.52257	2243264	93.05
GUT213300	2	igr_000203	GUT213300_c14	9204	10100	CO_R	hisS	histidine--tRNA ligase	B	18	1.14277	0.571513	0.000186665	0.00108666	TRUE	TACAAT	TTGCCA	776	800	CTGAGATGAGGCACGTTGGGTGACTAGGGACTGGTGACTGGTGACTAAAAGACTTCAGACTCCCGTATCGTCATTTCGAGCGAAGCGAGAAATCTTTCCTTGCAGACTGGCAAATGATGCATGTATGAAAGATAAGTAGCTAGTGACTAGTAATTAGTAGCTAGGGATTAGGTTTACGATACGAGAAAATCGCCAATTTCAAACCTCCGCGGCGCTTAGGGAAACACTGATTAAATCGTTGTTCGATTTGACTCTGCGGTGCTTAGATCCTTCGACTCAGTTCTCACATTTCAGATAAGCCATTTTTCAACATACGACGTTTTTCTCCGCTCAGGATGACGAAATGCGCCGCGCCAACCCCTTTGAACTCGTAGAACCTGCTGAACCTCTTTTGCAAGAAATCAAGGGACAGCACGATCAAAGGGCTAACCTGAAGTTTGAAGCAGGGATGAGGGATGAGTGGCTATGGATTAGGGGCTGAGGTATGAGTTTTTCCCCTTATCTGAGTAGCCCCCTAGAGAGCGATGCGAGATGATAGACATCGCGGGCATCGCCACCATCTATACTCTGCGGCGCTTAGATCCTTCGACTCAGTTCTCACATTTCAGATAAGCCATTTTTCAACATACGACGTTTTTCTCCGCTCAGGATGACGAAATGCGCCGCGCCAATCCCTTTGAACCCGTAGAACCTGCTGAACCTCTTTTGCGAGAAATCAAGGGACAGCACGTCCAAAGGCTAACCCTGAACCTTGAACCCTTAATCCCATTTTTCATTTGCCATTTCCCCTGTAGAAATGGTACAATTTAGTTTGTTAATGTCTTTGATAGCCAGAGGAGGGGAGTCAAGCTCCTGTTCCTTTGGAATAGCTATCAAATCAAGTAAAGAGGTGTCACA	d__Bacteria	p__Bacillota_C	c__Negativicutes	o__Veillonellales	f__Dialisteraceae	g__Dialister	s__Dialister sp900543455	0.52257	2243264	93.05
GUT213300	3	igr_000402	GUT213300_c21	10287	11125	CO_R		valine--tRNA ligase	C	17	0.538988	0.571511	0.000613329	0.0206141	TRUE	TATCAT	TTGCAT	568	591	TGGGTTCAGGGTTCAGGCTGATGGGTTCAAGGTTGTGGTGGCAGCTTCGCTGCAAAATATATATTTGCGGCGGAGCCGCCACCACCATTTCTCATTTCTCGTTCAAGTGAAGCTTTCCAACGGAATCAAAGAGCGACACGCCCGTGGGCTAACCCTGACCCCTGAAGTTTGAAAGCAGGGATGAGTGGCTAGGGATTTGGGATTAGGAGTGACTAGGAGACATGAGACTCTCGTATCGTCATTGAAAGCGTTGTCGAGAAATCTTTCTTGCAGACCGCTAACCGAAGGATGTGTGAAAGTAGAAATACGCAGCGCCAAGGCGTCGTTTCCGTACCGGTGCTTATGTGATACTGACCGCAGTGCAAGAAAGATCCCTCGGCTACGCTTCCGATGACGACAGCGCGAAGCACTATCAAAATTCCGCGGCGCTTCATTATTTTATGCGCCGCACCACCATTTCGGATTTCTCATTTCTAATTTCTCATTCAAGCGAAGATTTCAAACGGAATCAAAGGGCAGTACGCCCCAGAGGCTAACCTTGAACCCGCCAACCTTTCCTATTTTCTTCTTGCATTTTGCTTTAAATCCTGCTATCATACTAACGTATATGTACAAGCAAAGATGGGAAGAAGCTGGGAAATTTCTCACAGAGAGCCGCCGGGGCTGGAAAGGCGGCAGGAAGGAAACAGCGGGTCACCCCGGAGCTGACAGCGAGATCTGTCCGCGGCGCACGTTACGCGCAAATGAGCGATCAGTTACTGATTATTTAGGTGGTACCGCGGAAGCACTCTTTCGTCCTATGTGGATGAAGGAGATTTTTTATTGTAGGAGTGAAAGAT	d__Bacteria	p__Bacillota_C	c__Negativicutes	o__Veillonellales	f__Dialisteraceae	g__Dialister	s__Dialister sp900543455	0.52257	2243264	93.05
GUT213300	4	igr_000451	GUT213300_c26	3993	4242	CO_F	gyrA	DNA gyrase subunit A	B	17	-0.113403	0.549929	0.000299998	0.00878661	TRUE	TATAAT	TGGCTA	159	182	AGCAAAGAGAGCAGTCCTATGGCTGCTCTTTTGCGATGAAAAAGGGCGCTGGCTGGTCGAAGCGTCCATTCATAGAGAATCGAATCAAAAGCGATTACTGGCGAACGAATATTGATTTTGTTTGATTTTTTTGAAAGGACCTCAAAAAACGCTCTCAAATGGCTATGAGAGCGTTTTTGTGCTATAATAAGATAAGCTATTGTTTAATTTACAGCGCAAAAGGCGCTGTCTTTTTTCGCAAGGAGACACT	d__Bacteria	p__Bacillota_C	c__Negativicutes	o__Veillonellales	f__Dialisteraceae	g__Dialister	s__Dialister sp900543455	0.52257	2243264	93.05
GUT213300	5	igr_000431	GUT213300_c24	6799	7207	CO_F	ftsY	signal recognition particle-docking protein FtsY	C	17	1.22195	0.53989	0.000186665	0.014101	FALSE	TACAAT	TAGACA	349	372	ATAGTAGCTAGGGATTAGTGGCTAGGGATTAGGAGTCTCAAGTGACTAGTGACTGGTGACTAGGAGACTGGGAGACTCTCGTATCGTCATTTCGAGCGTAGCCGAGAAATCTTTATTGCAGTAGGTAAATCAGCATGTATGCGCTATTTCATAAACGAAGTTTTGGTACTACGTCATTCTGCTATCTCGCACTTACTATTTACCGGTGTGCAAAAAAGATCGAGGGCTTCGCTCGGGATGACGATACGTGGGGAACAATTTTATAAAAAAGCGGCGCTTCTATATTTTATGCGCCGCACCACAACCCTGAACCCTGAACCCTGAACCCGACAGCTTACACCTTTTCCTGTAGACACTTCACGCCTATTTATATACAATAAACATATACATTCTTTAGGAGGAAAGAGAC	d__Bacteria	p__Bacillota_C	c__Negativicutes	o__Veillonellales	f__Dialisteraceae	g__Dialister	s__Dialister sp900543455	0.52257	2243264	93.05
GUT213300	6	igr_000115	GUT213300_c115	1443	1871	CO_F		S1 RNA-binding domain-containing protein	C	16	0.991192	0.533316	0.000186665	0.0247788	FALSE	TAGGCT	TTTATA	132	154	GGCTGTCTGGTGGCTGGTATTGCGTTTTCTAAATAGCTGGCATTTAAGTCAACTTCCGAGTTAAGTTAGGAGTTAGGAGTTAGGAGTTAGGAGTGAAGGTACGGCGCATAAAATTAGGAAGCGCCGTGGAGTTTTATATAAATGATGAACAGGCTAGGCTGTTTTATATAATGAGGGGTATTGGGGCGCTATATGAATTGTGCGCCACTTCCGCTACTTCTCGCTTCACACTTCTCATTTCTCACTAAGTCCATAAGTTGACAAATCGAAATACTAGTCACCAGTCACCAGTCCCTAGTCACCAGTTATCCCTCATCTCTCTTCAATCTTCTTGCTATTCCTTAAAAAATCACGTATAATTTAAATCGTATTTGTTTCGAGGAATTTGGAGAGGGCGAGCGCCTTCCCAAGGAAGGATTTTTTTGTTAG	d__Bacteria	p__Bacillota_C	c__Negativicutes	o__Veillonellales	f__Dialisteraceae	g__Dialister	s__Dialister sp900543455	0.52257	2243264	93.05
GUT213300	7	igr_000674	GUT213300_c49	5580	5801	CO_F		class I SAM-dependent rRNA methyltransferase	B	18	0.30177	0.531653	0.000213332	0.00882661	TRUE	TACAAT	TTGAAC	161	185	TTTCGCCTGAGCGCCTGAAAGATAAGAAATGAAAGATCCCCGCCATCGGGCTGACCGATGGTGGGGATCTTTTGCGTGCGGGATGGGAGTGAAAATGAGAAAGGGGGGTGTTTTTTTCCAAATGTAGAAGCGGGAGATGCCTGCATTGTCCATAGAGCCCGTTGAACCTGTTCCCGTCCTTATGCTACAATCAAAAGAAAAGTTACAGAAATGGAGAAGACT	d__Bacteria	p__Bacillota_C	c__Negativicutes	o__Veillonellales	f__Dialisteraceae	g__Dialister	s__Dialister sp900543455	0.52257	2243264	93.05
GUT213300	8	igr_000974	GUT213300_c98	5999	6398	CO_F	murB_2	UDP-N-acetylmuramate dehydrogenase	C	17	1.1708	0.524229	0.000179999	0.016432	FALSE	TATAAT	TTGACG	335	358	TTCATTTCATCTGACAACCTGAATAAAAACCGCAGCTTCGGCTGCGGTTTTTTAATGGGAGAAAGGGGAGACCCATAGGGCGTGCTGCCCCTTGATTGCAGTTGAAAGCTCTACTTGAATGAGGAATGATGGTGGCGGCTTCGCCTCGAATATATGGGCGATGCCCGAAAGAAGGATTCAAGTCACGAGTCACTTGAGCCCCCTAATCCCTAGCCACTAATCCCTAGACACTAGCCACTAATCCCTAGCCACTAATCCCTAGACACTAGTCACTAGTCACTAGTCACTAGTCACCAGTCACCAGTCTCCAGTCACTCAAGGGTCCTATTTTCCCATTGACGCCATCCCTGCTCATCCTTATAATAAATAAGATATGAATTTATAAGGTAAGGAATCGGAT	d__Bacteria	p__Bacillota_C	c__Negativicutes	o__Veillonellales	f__Dialisteraceae	g__Dialister	s__Dialister sp900543455	0.52257	2243264	93.05
GUT213300	9	igr_000007	GUT213300_c1	13538	13976	CO_R		AAA family ATPase	B	17	0.575219	0.523421	0.000186665	0.0115266	TRUE	TACAAT	TTGCAC	371	394	AGCCTCTAGACGACAAGATAAGGCTCGCCTCTAAGTGAGTAGAAGTCCTGGCTACGGTCAGGCCGCCCTCGAAACCTCTATGCCTCCCAGCCTCGCGGAGGGTTCATTGGATCTGATTCATTCGACAGGATAGCATCCTGTCTTTTTTGCTTGCTCTAGGGAAACACTGATTCAATTGTTGTACGATTTGGCTCTTGTGTTTTCATGCCATGTTCCGCCATAAACCTCTTAGAATAGCCAGGAAAGGTGGAGCGCGGATCCCTTGAGGCAGGATGATAGGGCGCCGCAGAGTATAAATAGTGGCGATGCCCGAAGTGGTATTCAAGTCATCAGTCACTTGAGGTTCCTAAGATGCCACGTGCACGAATTTTTTGCACCATCGATGATAGCATGATACAATAGAATGTAAGTTTTTAGGATAGTTTACAAGGAGCGCGTG	d__Bacteria	p__Bacillota_C	c__Negativicutes	o__Veillonellales	f__Dialisteraceae	g__Dialister	s__Dialister sp900543455	0.52257	2243264	93.05
GUT213300	10	igr_000973	GUT213300_c98	793	1379	CO_F	rbsK_2	ribokinase	C	18	0.0338386	0.52138	0.00117999	0.0353425	FALSE	TAGAGT	TTTTCA	494	518	TGGATGGATAGAAGAAACCCTCTGCTCAGCTTTTGGGCAGAGGGTTTTGTATTGGGGGCGCTCCTTGATTGCGAAGGAAAGCCTCGAGCTCCCAAGGGAAACGCTGATTAAATCGCAGAATCAGATTTCATATGGATTTTTATACATAGCTTCGTCATCATCTTCCTTAAATAGCTCGCTATTCGCGTCAGATGATTCCTTGCTCTGTATAAAAATCCAAGAATGAAATCTGACAACGATTTAATCAGTGTTTCCCTAGTTAGGAGTGAGGAGTTAGGGGTGAGGAGTGGTGGTGCGGCGCATAAAAATATGGAAGCGCCGCGAAGTATAAATAGGGCGATGCCCCCGAAGATGGCATTTTAGTCACCAGTCACTAGTCGCCAGTCACTAAACTCTTACATATTGTAAAATTTTTTTCCCTCTCTTTTTTCTTGGAATGCTTTATGCTAGAATAATACGGTTATGTAAAAAGAGAAAAGTGTTATGTGGATACTTTTTCATTGGATACCCGATTTCGATAGAGTGGTTGCAAGAGTAAAGGAAGATGGAAGCTTATGGGTCATATTTCTGTAATAGGCAGCTGTAAT	d__Bacteria	p__Bacillota_C	c__Negativicutes	o__Veillonellales	f__Dialisteraceae	g__Dialister	s__Dialister sp900543455	0.52257	2243264	93.05
GUT161350	1	igr_000829	GUT161350_c6	11091	11565	CO_F		AAA ATPase domain protein	B	17	0.992649	0.585699	0.000159999	0.00836661	TRUE	TATAAT	TTGCAA	387	410	GCCGAAGCAAGAAATGGAGGCTGGAATGGACGTTCTTTCTGGGCGGGAATGGACGGCGGCAGTATCATCCACTCTGTCAGCGCTGTGCATATGGCTGTAAACAGAGTTTCCGGGTGAAACAACTGTCCTGCCCGCATTACAGTTCCAGGCGGGCAAAAAACTGTATGGATATGGGTGGAAAAACGGCTGAATAATCCTCTGTATCCGTATCTTCAATGAGGGCCTTTATGATTTCTCATGTGTGTACTTTCCTGCTGGCATACAGAGAGAATGGCTCGATTTTGCACACTTTCTTTTACACACAAAATGGGCGTACAGCCTTTCGGTTTGTCCGATTGGCTGTACGCCTAGTATTTTTGTATTTATGACGATTAGAATGTTGTCGCATTGCAAAATGGTGGTAAGACTGGTATAATAATATAGTTTAGTAGTAGAATCTATACAGAGAATTCGTTTGCGGCAAAGGAGAAGTACG	d__Bacteria	p__Bacillota_A	c__Clostridia	o__Oscillospirales	f__Oscillospiraceae	g__Faecousia	s__Faecousia sp934589225	0.55488	2886614	94.97
GUT161350	2	igr_000570	GUT161350_c32	16579	16906	CO_F		hypothetical protein	C	17	1.35391	0.568455	0.000159999	0.0145676	FALSE	TATAAT	TTGACA	157	180	AAGTCAATAACGCATGGACAGATGTGGCTGCCCGGTGGATGAACGTCTCCGGGCAGCCCCTTTGTTTTTTCATTGTATGGAATAGCCAAAAATCGGAGCTGTTTATCCCGCAAGAACAAACGTGTATGACAAAAATACAAAAACCGTCAAAAACGAATTGACATTTTTTTCTCAAAAACGTATAATGTCAGCATTCAAGAAGATGAACGCTGCAAGATTTCAAACACATCTTACACAATATTCATTGTTTTCGTATATTTCTACCGGTTTTATCCAGAAATATGCAAAAGTTAGTAAGAAAAAAATCTCATAAATAACGGAGGAATCC	d__Bacteria	p__Bacillota_A	c__Clostridia	o__Oscillospirales	f__Oscillospiraceae	g__Faecousia	s__Faecousia sp934589225	0.55488	2886614	94.97
GUT161350	3	igr_000788	GUT161350_c50	9786	9910	CO_R		ABC transporter ATP-binding protein	C	17	0.956767	0.563029	0.000386664	0.043078	TRUE	TACAAT	TTGCAG	65	88	AAAAGCGCTGATTTTCCTTTGTTTTTTCTTTTCAAATCCCCTTCCTTATAAAAATACTTTTCTCATTGCAGTTTCCCCTTGTGTATGCTACAATGACAATTGTGTTTGGATAAGGAGGGGATTTT	d__Bacteria	p__Bacillota_A	c__Clostridia	o__Oscillospirales	f__Oscillospiraceae	g__Faecousia	s__Faecousia sp934589225	0.55488	2886614	94.97
GUT161350	4	igr_000628	GUT161350_c39	5252	5965	CO_F	rpoB	DNA-directed RNA polymerase subunit beta	C	17	1.35255	0.554453	0.000159999	0.0145676	FALSE	TATAAT	TTGACA	531	554	TAAAAATTGACAATTGACAATGGACAATTGACAATTTCTTTTTAGTTGACAGTTGACAGTGGACAGTTGACAGTTATTTTTTGGGGGTAGGTGGTTCTGTTTGTCCAAACAGGTTGTATTCGAAACGTAGGGGCGGCAGGTTGCCGCCCCTACAACATAATTGTTTCGTATTGCCGTATATTGAACGTATCTAGCATCGTTTTGCTTTCGCAAAATGCGAAAAACGCGGTACATTGACGTAGGGGCGGCAATCTGCCGCCCGCCACGTGGCAAATACAACCTGTGCGGGTGAATGGTACTACCCCATACACGGAACAATGTAGCGGCGATGATTCATCGCCACTCCAGCCCCGGCGAGGGGCTGGCACCGTGGGATGTTACGGATACGAATGTCCAACGAGTGGCCTTGCGGCCAATGGCGGCAGATTGCCGCCGCTACAGCTGCTTTGAACGAAAACACGAACCGCCGTCTCCTGATATGGGAGGCGGCGGATTTTTTGATAAAAGGGGGGATAAAAACAAAAAAACCGATTGACAAAAAAGATGCCATCGGTTATAATGAAAGTCCATACTGTGGCAGTGCGCCTATTAGGGGATTCTCCCTCTAACATGGCCATTTTACCACAGGGCGGGGCGAAAGTCAATAGGGAAGTTTAGCAAATTTGACAACGTCTCCGAGCGTATCAACAACACACATTCGGATGAAAGGCTGTG	d__Bacteria	p__Bacillota_A	c__Clostridia	o__Oscillospirales	f__Oscillospiraceae	g__Faecousia	s__Faecousia sp934589225	0.55488	2886614	94.97
GUT161350	5	igr_000815	GUT161350_c56	6011	6176	CO_F		amino acid ABC transporter permease	B	18	0.668294	0.550198	0.000159999	0.0109733	TRUE	TATAAT	TTTACC	57	81	GAAATATTCGAGGAATCTTCCCGAGAAGATTTTTTCGGGAAGATTCCTCATCACCACTTTACCGAAGTGAGAAGTATATGGTATAATCTAATGGCTTTCTTTTGAACGTGACCAGCGTCACGCTGAAAAGAGAGCCGTTACAACAGGAATTGAAAGGAACAAAAAG	d__Bacteria	p__Bacillota_A	c__Clostridia	o__Oscillospirales	f__Oscillospiraceae	g__Faecousia	s__Faecousia sp934589225	0.55488	2886614	94.97
GUT161350	6	igr_000212	GUT161350_c14	592	909	CO_F		elongation factor G	C	17	0.75197	0.546653	0.000159999	0.0588118	FALSE	TATAAT	TTGAAA	209	232	AAAAATACCTTCCTTATGGGACGGCTTCGGCCGTCCCATTTTTGCACCCCGGCGGGCCTTTGACCTGCTGGGGTATTGCCTTCTGTACCATTTGCTTTTTGACAAGGGGTAAAACCACCAAAAATTGGAAAGGCACTTTGTTTGTTTTGCTGTAAAATCCATCTGTCCTTAACAGAAAATACATATTTTGCAATTTGACGAAAAAACAATTGAAATTGGCACCGGTTTCGTGTATAATGTCATTTGTCGGGTGAATTGACCACACCCTCATTTTACCTCTGGAGAGCCGGTGCTCTCCCGAAAGGAGTAACATTGACT	d__Bacteria	p__Bacillota_A	c__Clostridia	o__Oscillospirales	f__Oscillospiraceae	g__Faecousia	s__Faecousia sp934589225	0.55488	2886614	94.97
GUT161350	7	igr_000601	GUT161350_c36	4112	4743	CO_F	rsxC_2	electron transport complex subunit RsxC	C	17	0.478419	0.540156	0.000386664	0.0444367	FALSE	TACAAT	TTGATT	532	555	GAAAAAGTTGACAGTTGTTTCCCAATTGACAATTGACAATGGACAATGGACAATTGACAATTGACAATTACCAGGGAACGAACGTGCCCGCTTTTGAAATGCGCTGGTTGAAGAATACACCCACCAGCGAAACCGTAGGGAACGGCCTATGTGCCGTTCCGGGAAACGTAACGAATACACCCCGTGTGAATGAATGGCACCACCCCCCGTATGTCATTCCGACCGCAGCGTCAGCGGAGTGGAGGAATCCACCCAAGTTGCAATAATAACCTGCGTAAGGTAAAATCTGCAACTTGAGTAGATCCCTCCACTCCATTTCATTTCGGTCGGGATGACATGTCGAAGGGTGGTCACATTTTAACCGGGGGGCAAAAAGTTCGTGATTTACGGAATTCCAGTGCTTGTATTTCGGCATATGCTGAAATGGCCTTTTTCGTGCAAAATGTATCAATATAAAATGACCGATTTAGTGGAAATGTGCAAAATACACGAAAAATTTTGTTGCTACGGCAACGAAAATGTGAAACAGAGGTTGATTCTTGGCGGCGAATAAACTACAATAACTGGGTAGTATGCCAAGGAGAGGAAAATCCCCCCGGCAGAAAATTTGAATGAAGATAGGAGAGATACAC	d__Bacteria	p__Bacillota_A	c__Clostridia	o__Oscillospirales	f__Oscillospiraceae	g__Faecousia	s__Faecousia sp934589225	0.55488	2886614	94.97
GUT161350	8	igr_000341	GUT161350_c2	84319	84821	CO_F		ABC transporter ATP-binding protein	C	18	0.869626	0.528412	0.000386664	0.0182929	FALSE	TACAAT	TTTACA	446	470	CCCCAACCCCCACGCAGCACCCCTGCGTGGGGGTTTTGCCGCCCGCAGCGTTTCGAATACAACCTGTGCGGTTGAACAGTACCACCCACCGGTGTGTCTGTAGGGGCGGCTACTAGCCGCCCGCTACGTCCCGATTACAGCCTGTGTGGTTGAATGGTACTACGCAATGTAGCAGCGATGATTCATCGACTCTCTTTCGCTCCCTCGGGATGACATGTCGATATGTGGCACCATTCATCTGCACAGGTTATAATTGCAACGTGGCGGGCGGCAGATTGCCGCCCCTACGGACACGTCGGTAGGTGATACCGTTCATCCACACAAGTTCTATTTGCTACATTGGGTGACCGCATATCGGGTGGTACCCTTCAACCGTACAGGTTGTACTTGCGGCAATCCCGTAACGGACAAAAGAAATTTAAATTTCTTCACAAAAAAGAAACCTCTTTACAGATGCACCTGTGATACGATACAATATATAAGTAAGAACGGGAGGCGTTTGT	d__Bacteria	p__Bacillota_A	c__Clostridia	o__Oscillospirales	f__Oscillospiraceae	g__Faecousia	s__Faecousia sp934589225	0.55488	2886614	94.97
GUT161350	9	igr_000818	GUT161350_c57	214	1119	CO_F		hypothetical protein	C	17	0.404574	0.528132	0.000266665	0.0751673	FALSE	TAGAAT	TTGCTA	804	827	AGAGGGTTGAGGATTTCTCAGCCCTCTGTTTTTGTATGCCAGAAAATTTGAGAATCTGTGTTTCCCCCTGTTGGACTCGAAAGACGGCTCTTAGCAACACTCCTGTGGGGTATTGCAACCGCTGTTGACTTTACTGCAGCAAAGCGAGTCCATCATCACCAGACAGGGTAGCCAAGAGGGGTGAGTTGGTCTCGACCCTCTTTTTTTAGCACTCAATACCTCCCTAGCAGCTCCACCGCTGCTATGAGAGAATATCTCAAATCTCAAATAGCTGAGCCTCAGCTATTTGAGAAACTAGAAAATGGGGTGAGCAAATGGAATTTTGGGAATACCCCGGTTAAAAAGAGGTCCCTTCAGCGAAACCGTAGGGAACGGCCTGTGTGCCGTTCTGTGGCCGAAAGGACGGAACTGTTACCGATAAAACCGAAAACGTCCCCCATTATGTCATTCAGGCCTTGAGCAAAGCGGAGTGGAGGAATCCACCACGTTGGTAAAAGGACCAACACAAGATAAAACTTGCTGGTTGGGAAGATTCCTCCACTCCATTTCATTTCGGTCGGAATGACATGTCGGGGGGTGGTTCCGGTAGTCCGCAGGGGGTGTATTTGCGACGTGTTCCGGAACGGCACATAGGACGTTCCATACGGTTTCGCTGGGGGTGTCCAGGTATGTTTTTGGCGGGGATGCCGCATGGCGCTGAAATCCGACGGGACAGTAATTTAATTTACTGAAGGTAGAGCGTATGGGTTCAATCGGGCGGTGATTTTTGTTAGGTACAGTAATTATCATTTTGCGCCGGAACCATTGCTATTGGAATGAATATGTAGTAGAATAGCGGTAAATGTAGTGAAATGATTCTTACTGTATGGGTGAAACCTATCCTCGTATTTTCACAAGGGGGACCAA	d__Bacteria	p__Bacillota_A	c__Clostridia	o__Oscillospirales	f__Oscillospiraceae	g__Faecousia	s__Faecousia sp934589225	0.55488	2886614	94.97
GUT161350	10	igr_000228	GUT161350_c14	48053	48307	CO_F		tRNA (cytidine(34)-2'-O)-methyltransferase	C	17	0.594174	0.519435	0.000386664	0.0444367	FALSE	TACAAT	TTGATT	168	191	GCGAAACACAACGGTATAATTTCTTGTGCATTTCGGGTACTTTGCCTGAAATGCACAATTTTTTATAAAAAAAGAAAATACAAGAGAGCAAAATTCACAATTATTTCCCGCAAAAGAATTTCTTTCTGGGCAGTCTTGAAAAAAATATGATTTTTGCGTTTTTTTTCATTGATTTTAGGCAGGAATTGGCTTACAATAGTGCTTGTATGGAATGGGGTCAGCCCATCCGCAAAACTTTTCGTCGAGGTGAGGGCA	d__Bacteria	p__Bacillota_A	c__Clostridia	o__Oscillospirales	f__Oscillospiraceae	g__Faecousia	s__Faecousia sp934589225	0.55488	2886614	94.97
FREE093955	1	igr_000177	FREE093955_c86	1526	1758	CO_F	dnaN	Beta sliding clamp	C	17	-0.219209	0.468401	0.00240547	0.261539	FALSE	TATAAT	TTAATT	192	215	AAGTTAACAAACTGTTAATAAAATATTAATAGAAATTTGATAACATTAATAACTTTTTACTTATTGTAAGAAATCTAATTTATTAAAAATTTATTAACATAATATTATTTTTTTTTAAACTTTTACTAATGACGAACTTACATAAAATGAGTATCGTCTTATTAACAAAATAAATATATATAATAATAATAATTAATTATAATATATATATATTATATAATAGGAGCTTGTTA	d__Bacteria	p__Verrucomicrobiota	c__Kiritimatiellia	o__Kiritimatiellales	f__Pontiellaceae	g__GCA-2712105	s__GCA-2712105 [species 6327]	0.3095	1230213	80.78
FREE093955	2	igr_000057	FREE093955_c20	8713	8830	CO_F	hupA	DNA-binding protein HU 1	C	16	0.48364	0.438511	0.00753061	0.00694707	FALSE	TAATAT	TTGACC	30	52	AATTAATCCATAATTGATTTTGAACTTTCCTTGACCCATTATGCTTTTCAATTAATATTCCTCGTCGATATTTAATAAGATAAATAATTTTAAAAGAATTGCTTTGGAGAATATAAAA	d__Bacteria	p__Verrucomicrobiota	c__Kiritimatiellia	o__Kiritimatiellales	f__Pontiellaceae	g__GCA-2712105	s__GCA-2712105 [species 6327]	0.3095	1230213	80.78
FREE093955	3	igr_000030	FREE093955_c14	4859	4964	CO_R	rpmI	50S ribosomal protein L35	C	17	1.02613	0.432736	0.000638187	0.0268256	FALSE	TGCGAT	TTTCCA	46	69	TTTATTTAAAAAAATATCTAGACTAACATCATTCAATTCCTTATGTTTTCCAGTCTTTCGCATTAAAGATGCGATTAATTTTGATATTATTAGATTGGAAATTATT	d__Bacteria	p__Verrucomicrobiota	c__Kiritimatiellia	o__Kiritimatiellales	f__Pontiellaceae	g__GCA-2712105	s__GCA-2712105 [species 6327]	0.3095	1230213	80.78
FREE093955	4	igr_000066	FREE093955_c23	7190	7302	CO_R	rpoB	DNA-directed RNA polymerase subunit beta	C	17	2.39307	0.431485	9.81826e-05	0.00694707	FALSE	CACCGC	TTGCGC	3	26	TGTTTGCGCTTCTTCGTCTATATTTGCACCGCATTTTGCGGTATGAATGTTTGGTTTGTATAATAAATATGCAAACGATTAATTTTGTTCATCAGTAACCTGAAGGTATTAAA	d__Bacteria	p__Verrucomicrobiota	c__Kiritimatiellia	o__Kiritimatiellales	f__Pontiellaceae	g__GCA-2712105	s__GCA-2712105 [species 6327]	0.3095	1230213	80.78
FREE093955	5	igr_000017	FREE093955_c10	21461	21604	CO_R	rpsL	30S ribosomal protein S12	C	17	0.264219	0.412871	0.00163965	0.0667164	FALSE	TAAACT	TAGAAA	18	41	ATATTGATCAATAATTTTTAGAAAAAATTTATATTTTCAAATAAACTTGATAAAAATATATAAAAAAAAATGAATCTTTCGCTTGCGTTAATGTCAATGTATCAGTAGTTTCTTGCGCTCGTATCAATTTAGGAGTTTAAATTT	d__Bacteria	p__Verrucomicrobiota	c__Kiritimatiellia	o__Kiritimatiellales	f__Pontiellaceae	g__GCA-2712105	s__GCA-2712105 [species 6327]	0.3095	1230213	80.78
FREE093955	6	igr_000112	FREE093955_c38	5728	5879	CO_R	rpsA	30S ribosomal protein S1	C	16	-0.0925796	0.402231	0.00641133	0.106243	FALSE	TATTAT	TTGAAA	34	56	TAAAAAAAATGTTTAATAAATATTAAATTACTGCTTGAAAGCTTCGAAAAGGTATCTATTATCTCGCGTTCAATTTTTAAGAAAACTTAAATCGAGTGATTTATTCTTAAAAAGATTTAACTTTAAAAGCAGGCGTGTGCCAAATACAAATT	d__Bacteria	p__Verrucomicrobiota	c__Kiritimatiellia	o__Kiritimatiellales	f__Pontiellaceae	g__GCA-2712105	s__GCA-2712105 [species 6327]	0.3095	1230213	80.78
FREE025421	1	igr_000798	FREE025421_c472	3316	3761	CO_R	yheS_2	putative ABC transporter ATP-binding protein YheS	C	17	-0.464299	0.592411	0.00741328	0.0159662	TRUE	CAAAGT	TACACA	154	177	TAGTTGTAGCTTATTAAGTTATAATAAAATTTCAAATGAGGTTGACTGTAAATGTCAACCTCGTTTTTTTATATCATTTCGGTAAACAATAGTTCGTTAAACTTTGACAATGTTTTATCTAATTTAAAATTTAATCAATTTATTATTAATGCATTACACAAACAGCTGTAACATTGTCAAAGTTTGCAATATCAGCAACTTATAATTTTATTATGAAGTGTTGTGTAAAGCTTCAGTTAAATAAAACGATAATAATAATGGAGCGATGATTTGTTTATAACTGTATTTCTGATTTTATCTTCTTTTTATATTAAAAAAATACTCTGATTTGTTTACAAAATAATAATGTTTGTAGATAAACTATCCTAAACTTTCTGTTATATATTCAGGTAGCTTATAAACTTTATGAAGTAATTTTATTACTTTTGCCGCTCAATAAAAAAAGC	d__Bacteria	p__Bacteroidota	c__Bacteroidia	o__Bacteroidales	f__JACABE01	g__JACABE01	s__JACABE01 sp903936865	0.31458	5275802	80.08
FREE025421	2	igr_000291	FREE025421_c208	1399	1490	CO_R	hemE	Uroporphyrinogen decarboxylase	A	16	1.27034	0.5627	0.000373331	0.000546663	TRUE	CAGGGT	CTGACA	36	58	GAAAGTTTAATAACAAATTCTCAAATTATTACAACCCTGACAGGGTTTAAAACCCTGTCAGGGTTATATATAAAAATAAATCAGAAAATTAA	d__Bacteria	p__Bacteroidota	c__Bacteroidia	o__Bacteroidales	f__JACABE01	g__JACABE01	s__JACABE01 sp903936865	0.31458	5275802	80.08
FREE025421	3	igr_001399	FREE025421_c78	13974	14394	CO_F	bamD	Outer membrane protein assembly factor BamD	C	17	0.102069	0.559258	0.00417331	0.0108284	FALSE	CAAACT	TTGCGG	174	197	AATAGAATATTTTGCCCATAATTTTTCTTGAAATTTCATTATATTATAAGACCTTAAACCCGCACTCTTTAATATATTAGCCACGAATTACACAAATTACACGAATTTTATTAAAAAAAATAAATGATACTAAAATCTTGCAAAAAACTAATAATAAAGCACTAATAACAATCCTTGCGGATTTAATAGGTAATAATCAAACTAAAATTAAGTACTTTTCATAATTTTTAAATTTTGCTTTATACAAAGTTTTTTATTATTTCAACATAAATATATAGATAATTAATATTAAAATTAAGCAATCTGCAAATCTATTCGAAGAAAAAATATTTATTCACATTTCTGCTATAAAAATCATAATTAATAATAAAACTTTAATTAAAACGTTTCGTAATTCAGTAAAAAACTTTAATTTTGCACA	d__Bacteria	p__Bacteroidota	c__Bacteroidia	o__Bacteroidales	f__JACABE01	g__JACABE01	s__JACABE01 sp903936865	0.31458	5275802	80.08
FREE025421	4	igr_000353	FREE025421_c242	830	1103	CO_R	trmH_2	tRNA (guanosine(18)-2'-O)-methyltransferase	C	18	-0.498255	0.513571	0.000406664	0.334227	FALSE	TATACT	TTTAAA	15	39	TTTAAAAAAAGAGGGTTTAAAAACCCTCTTTTTTATTTCTATACTCTGTTAATTTTTTATATGCCGCTCATATTACGAACTTTGACAAAGTTGAATGAGTTTGCATATTGAATTAATAATCATTTCATTAAATTTTTATAGGAATAATCTTTGTCAAAGTTTAACAAACTATTTTTATTTTTACTACTTCAATAATCCCTTTTTCCAAAATCATTCATAAGCTTTCTACAAAAATAACTCTCAAATTCTTACTTTTGCAGAATATAATAAGGAT	d__Bacteria	p__Bacteroidota	c__Bacteroidia	o__Bacteroidales	f__JACABE01	g__JACABE01	s__JACABE01 sp903936865	0.31458	5275802	80.08
FREE025421	5	igr_001284	FREE025421_c723	9620	9793	CO_F	btuD_4	Vitamin B12 import ATP-binding protein BtuD	C	16	1.36444	0.508115	0.000219999	0.019222	FALSE	TACACT	TTGCAG	125	147	ATCAATAATTTTTTTCGTGATTCTATAAAATAATTCAAAATTATTACATTAAATATCATTTAGTTACAAATTATTTTTAAAAATTAACAAAATAATTCTTTGTTTTGTAATTTTCTGTTGTATATTTGCAGTGTATTAATACGATAGTACACTAAAACAATAAAATAGTTTAAA	d__Bacteria	p__Bacteroidota	c__Bacteroidia	o__Bacteroidales	f__JACABE01	g__JACABE01	s__JACABE01 sp903936865	0.31458	5275802	80.08
FREE025421	6	igr_000158	FREE025421_c151	9036	9362	CO_R	prfB	Peptide chain release factor RF2	C	18	0.509848	0.505656	9.99993e-05	0.110423	FALSE	TAGCGG	TTAATT	78	102	AAATATAATCCTTCTATTTTTAAGTTTATGCTTATTCAATAATGTAAGTACATTAAAAAAAATTCGTAGGTTTGCAAATTAATTATACATGCATCATGATTATAGCGGAAGTACTTAAAGATTTGGAAAAGAGAGTGGTTGACCTGAGGAGGTTTCTTTGACGTTGAAAATAAACTGGAATTAATAGCAGAAGAAGTAAAAATTACCCAGGAGCCTGATTTCTGGAATGATTCTAAAAAAGCGGAAATCGTTTTAAAAAGCATACGCGACAAAAAAGTATGGACAGATGCTTATGAAGAAACTTACAAGAGTTTTGATGATTTTAAA	d__Bacteria	p__Bacteroidota	c__Bacteroidia	o__Bacteroidales	f__JACABE01	g__JACABE01	s__JACABE01 sp903936865	0.31458	5275802	80.08
FREE025421	7	igr_000333	FREE025421_c228	1374	1568	CO_F	rhlE_1	ATP-dependent RNA helicase RhlE	C	17	0.52058	0.498875	0.000539996	0.0457935	FALSE	TGGCCT	AGGCAG	80	103	AAATCGTATTAATTAAGAAGTACGTTTATTATAAACTAATTAATCTTGCCTGATAATAAATTAAATTTTAGTTTATTATCAGGCAGGTTTTTTTATTTAAAATTGGCCTTGATTGCTTAATAAATTTGTTTGTTATCATTTATTCATTATTGCTTAAATGTTTTGTATGTTAAAATTACGTAACTTTGCAGTCAA	d__Bacteria	p__Bacteroidota	c__Bacteroidia	o__Bacteroidales	f__JACABE01	g__JACABE01	s__JACABE01 sp903936865	0.31458	5275802	80.08
FREE025421	8	igr_001018	FREE025421_c593	5707	6022	CO_R	gyrB_1	DNA gyrase subunit B	C	16	-0.0226916	0.49839	0.000813328	0.0729736	FALSE	CATAAT	TTTACA	136	158	ATATATACACACCATTGGAAATAATTAGTAAAAAAGTATCTTATTTTAAAGAATAATAAACAGAATTCAGATTTTATCATTTGAAAAACAACCTTTTTCAAAGTTTAACGAACTATTGAATTATACCATTAAAAAATTTACATCAGACAAGTAAAATACATAATATAATTTATTCATTATTAACAACTAAATCTACAACTAACAGAAAATTCAGAAATACAATAATAAGGAATTCAAATCGTGTAATTTCGCTTGTATATCTCAATTATTTTTTGTACTTTTGAAACTTATTACAGAATACAATAAATATTTGAAA	d__Bacteria	p__Bacteroidota	c__Bacteroidia	o__Bacteroidales	f__JACABE01	g__JACABE01	s__JACABE01 sp903936865	0.31458	5275802	80.08
FREE025421	9	igr_000397	FREE025421_c262	5532	5763	CO_F		Type IX secretion system protein PorV	C	17	-0.548529	0.491805	0.00656662	0.0353425	FALSE	AATAAT	TAGCAA	190	213	ACAATAATATTTAAAATAATTCGTTATATTTGCACTCAAATTAATAAACAGTTCTTTACAAGTATATTCTGATAAAAATATATCTTGATTTTTAATAGATTTTATCAAAAAATAAATAAAGTAAGTAAGTAATTAAACAACAAATTCAATTGAATTAAGCTTAAATTATACATACATTCGTATTTTATTATAGCAAATTCAACTTGATTAATAAATAATAAAAAAGTAACAA	d__Bacteria	p__Bacteroidota	c__Bacteroidia	o__Bacteroidales	f__JACABE01	g__JACABE01	s__JACABE01 sp903936865	0.31458	5275802	80.08
FREE025421	10	igr_000918	FREE025421_c535	5460	5730	CO_R	rhlE_3	ATP-dependent RNA helicase RhlE	C	18	0.210739	0.485748	0.000539996	0.0588118	FALSE	TATGAT	TGGCTA	190	214	TTTTTTTTGATTAAATATTAAAAAGCCGGTATCCTGAAAATACCGGCTTTTTTTATTTTTAATCAACTTATTTTAAAGTATTCACACCTATTTAGATAGAATAGAAAAAACAGATTTAAAAAAATCAATTTCTTTCTAATAAAGTATAAGTCATACGAAAAGATGTTGTGATTACAAAAGTGAATAAATTTGGCTACCACATATTTCATTTCGGTATGATTCCTTAATTGCCAAATAATTTCCATACTTTTGCATTTTAATAAACACTATC	d__Bacteria	p__Bacteroidota	c__Bacteroidia	o__Bacteroidales	f__JACABE01	g__JACABE01	s__JACABE01 sp903936865	0.31458	5275802	80.08
FREE080725	1	igr_001757	FREE080725_c20	29314	29653	CO_R	proV	Glycine betaine/proline betaine transport system ATP-binding protein ProV	C	18	-0.151383	0.571286	0.00874661	0.00989138	TRUE	TAAATA	TGGCCG	273	297	GGCGCAAGGGGGAAATATCACCGGCATGAGAGCAATATTATTCTCATGATTTTGGGGTGATATTTCCCGGCCCTCACCGGCATCATTCTCTTGTCATATTCTTCTGCATTTTTGATATCTCTCCGCGAATTTCGCCTCAATAAGACATTTCTCAAGAAAAATTCATACCGCGCCCAGCCCTTATCTCATGGGAAATTGCGCCGGTTCGCGCGCGGCAAAAATCATGCCACAAGCCAATTCAGGGTTGTCTCAGATTCTGAGTATGATAGGGTATGGCCGGTTAATTATATTCACTGGTAAATATATCGACGTAAATAAATAACGGGACATTCTTTATTGC	d__Bacteria	p__Pseudomonadota	c__Gammaproteobacteria	o__Enterobacterales	f__Enterobacteriaceae	g__Leclercia	s__Leclercia adecarboxylata	0.5572	4801625	97.3
FREE080725	2	igr_000957	FREE080725_c14	300078	300884	CO_F	thrS	Threonine--tRNA ligase	C	17	-0.172137	0.464638	0.00504663	0.0173629	FALSE	TTTGCA	TTGACG	702	725	TTGATTTATCAAACACAATACATTCATTTATCGGCAGTTATAGCTGCTAAAAAAACCGGGTTTTGATGTACCGGTTTTTTTATTTTTAAAGTTTATGTAAAGATAATTAAAACGGATGTTTAAATCCGTTGGGTTCCGCAAAAAAGTAATACCTTTACCGGGCTGAAATGGGTGATAAGATTAGCCCCAAAGTATTGCTGCCCAGCGTAATATCAGCAGGGCAGCACAAAGGGTGATTAACACAATCACCATCTTCCAGTATTTTTTAGAAAAGCGTTTCGTCGGCATCTTATCATCCTTGTTCTTTGGTTGCGGTCGTTTACCAAAGAGCAAACATAATTTAGTTTCGCCGGAAGGTTAAAGCGTCAGGCGCTTCCAACAACGAGCGTCAGAACCAGTGAAACTTATCTGCCAGAATCACGAGTAATGCGGTGGCAGAAAGAATGTTAAGGATAACGACTGTTCTGCTGGATACGTTCATAATATGCCCCATAGTGTATTGAAGGACCTGTTCAAGAATAGCTCAGCCACCCGGTATTGCGAGAAGCTGTTTGAAATTCCACGTTAAACTCATGCAAAAGTACTAACGCGTTCAATCTGCCCAGAAGGGTGTTTTCACCCAGGCGTTAGTGTTACCATCAACAGGCTGATCGTAAATTGCCATTTTTCTGATTTCGATCCTGTGCATGATTGCGGGCCAATTTGACGATTGTTGGTCAGATGGCTTTGCAATTCACTGTAAATCAAAGATTATTTTCTTTGCATATGCTCTTATGTGTGGGGCATCACTGCAAATAAGGATATAAA	d__Bacteria	p__Pseudomonadota	c__Gammaproteobacteria	o__Enterobacterales	f__Enterobacteriaceae	g__Leclercia	s__Leclercia adecarboxylata	0.5572	4801625	97.3
FREE080725	3	igr_001354	FREE080725_c17	19989	20282	CO_F	ydcS	Bifunctional polyhydroxybutyrate synthase / ABC transporter periplasmic binding protein	C	17	0.527171	0.45863	0.000179999	0.0912426	FALSE	TATGCA	TTTTTA	80	103	TATTTTCTCGCTATTGATTATCGCCGCAGAATAATTGTTTCTTATCCTGTTAATAACGCCGCAATTAATTTGCGGCGTTTTTTTTATTGTCGCCCATAGGAAATATGCATATTGCCCGCTACGGCTAACCCCTTGTCTATAATCCAGTTACCGGGGAATGCGCCCCCGGTCACAACCTGGTGAAATTTCTACAGCCCGCCGGGTGGGCGGCATTGGCGCGGTCTACGTTTAATTAAGGAGATATTCTTATCGGCACGGCTGCCTTCTGATTTCATTACGACAGGAGTAATAGGT	d__Bacteria	p__Pseudomonadota	c__Gammaproteobacteria	o__Enterobacterales	f__Enterobacteriaceae	g__Leclercia	s__Leclercia adecarboxylata	0.5572	4801625	97.3
FREE080725	4	igr_001215	FREE080725_c16	20976	21208	CO_R	aroQ	3-dehydroquinate dehydratase	C	16	1.33475	0.443525	0.000219999	0.0155002	FALSE	TATAAT	CTGCCA	96	118	CGGACGAAAGTGGGCGAATCTCCACAGATCGCTCACCCTTCCTGAGTATTTATCCGAATGCTGTTGATAATCTTCCCTGATAAGACCAGTATTTAGCTGCCAAATGCTACGAAATCGTTATAATGTGCGACTTCGGTTTCCCCGACGGGTTTTTCAGAGCCGGAAAGGGTGACAATCGCGCATCGAAGGTATATTTTGTTTTTTACCGGAGAATCGCAGGAGATAGCGGCACA	d__Bacteria	p__Pseudomonadota	c__Gammaproteobacteria	o__Enterobacterales	f__Enterobacteriaceae	g__Leclercia	s__Leclercia adecarboxylata	0.5572	4801625	97.3
FREE080725	5	igr_001038	FREE080725_c14	510299	510553	CO_R	osmY_1	Osmoprotectant import permease protein OsmY	B	17	-0.532259	0.433781	0.00219999	0.0212665	TRUE	TATAGC	TGGAAC	144	167	ACCGCATCCTTTCATTAAGTGACGGTGTCACTTAATGAAATTATCTTTAAGACAATTCTGCCCGCCACCTGTCAACCCTTATCCCATAAGGCATAACCCCATGTTTCCCTCACTTTCATAGGGTTACAAATTTCGCCGCTTCGCTGGAACCCTTCCCGTTCGCTTGCTATAGCTCAATGACCCCTGCCGATTCATGGCATAACAACAGGCAACCGATGGTTGCTATAACGCATGCGCACAGGGAGACACACCGCA	d__Bacteria	p__Pseudomonadota	c__Gammaproteobacteria	o__Enterobacterales	f__Enterobacteriaceae	g__Leclercia	s__Leclercia adecarboxylata	0.5572	4801625	97.3
FREE080725	6	igr_000686	FREE080725_c12	520883	521017	CO_F	rbsB_1	Ribose import binding protein RbsB	C	17	1.51996	0.423155	0.00055333	0.00848426	FALSE	TATCGT	TAGACA	54	77	CGGCTCAGGATCGTGATCCTTTTCTCCTTTTAAACAAATTAGCTGCCTAAACCGTAGACAGTTTTAGCAGGCAGTCTTATCGTTACAATGAATAATAAATCATTATTGAATAAATATTCAATGTGGAGAAAAAGA	d__Bacteria	p__Pseudomonadota	c__Gammaproteobacteria	o__Enterobacterales	f__Enterobacteriaceae	g__Leclercia	s__Leclercia adecarboxylata	0.5572	4801625	97.3
FREE080725	7	igr_000321	FREE080725_c1	809182	809409	CO_F	nrtA	Nitrate/nitrite binding protein NrtA	C	16	-0.246861	0.421963	0.00266665	0.0529978	FALSE	TTTTTT	CTGCCG	188	210	ATGCACTCCCGATGGGCAACCTTTGCATGATTGAGGTGCGCTGCCAGCGCCCGCTATCAAAAAATGCCCGTCAGGCAAGGAGTTAAAAGCTGGCATCCCCTTTGCATTAGATAATTAACAATTTGAGACCACGCGTCAACGGCGGTGCGACGGTCTTCAGGATAAAGGCGTCCTGCAGTGCTTCGGCACTGCCGGGCGCTTTTTTTTGGCTTTTTTTCAGGAGTGAGC	d__Bacteria	p__Pseudomonadota	c__Gammaproteobacteria	o__Enterobacterales	f__Enterobacteriaceae	g__Leclercia	s__Leclercia adecarboxylata	0.5572	4801625	97.3
FREE080725	8	igr_001980	FREE080725_c7	4025	4276	CO_F	rpoB	DNA-directed RNA polymerase subunit beta	C	18	-0.085924	0.421103	0.00185332	0.0403548	FALSE	TAAGCG	TGGGTA	108	132	TTTTGCGCTGTAAGGCGCCAGTAGCATTTCACACTGTTTGACTGCTGGTAGTCCTGACAATGCTTGTTTCTATCGACGACTTAATATACTGCGACAGGGTGCTCGCTCTGGGTAAATCGCAATGAAATGGTTTAAGCGTGATAGCAACAGGCATTGCGGAAAGTGTTCGATTTTCCGATCAACAAAATGGTGTTGCACAAACTGTCCGCCAATGGACAGATGGGTCGACTTGTCAGCGAGCTGAGGAACCCT	d__Bacteria	p__Pseudomonadota	c__Gammaproteobacteria	o__Enterobacterales	f__Enterobacteriaceae	g__Leclercia	s__Leclercia adecarboxylata	0.5572	4801625	97.3
FREE080725	9	igr_001977	FREE080725_c7	285	514	CO_F	secE	Protein translocase subunit SecE	C	18	0.45884	0.41934	0.00125999	0.0206141	FALSE	CATCAT	TTGACG	13	37	TTGCTGATAACATTTGACGCAATGCGCATGAAAAGGGCATCATTTGATGCCCTTTTTGCACGCTTTCGAAACAGAACCTGGCTCATCAGTGATTTTATTTGTCATAATCATTGCTGAGACAGGCTCTGAAGAGGGCGTTTTAGTCCGAAACGCAACAGAGCATTTCGGTTTGGTTCGCCTCGCTATCGCGGGGTGAAAATGTTTGTAGAATACTTCTGACAGGTTGGTTT	d__Bacteria	p__Pseudomonadota	c__Gammaproteobacteria	o__Enterobacterales	f__Enterobacteriaceae	g__Leclercia	s__Leclercia adecarboxylata	0.5572	4801625	97.3
FREE080725	10	igr_001021	FREE080725_c14	474350	474493	CO_R	btuF_1	Vitamin B12-binding protein	C	16	0.930418	0.417205	0.000293331	0.0507522	FALSE	TATTAT	TTGCGC	85	107	ACCCCTCAGCCCGCATCGCCAGAATACCTTTCCCGGCAATGCGGGCTGCTTCCTGCTGTTGAAATCCCCCCTGCTGATTAAACTTTTGCGCCTGCCTGTATAATATGTATTATGTTATAACATAACAATTATGAGGATTGGATT	d__Bacteria	p__Pseudomonadota	c__Gammaproteobacteria	o__Enterobacterales	f__Enterobacteriaceae	g__Leclercia	s__Leclercia adecarboxylata	0.5572	4801625	97.3
FREE082088	1	igr_000720	FREE082088_c21	1547	1927	CO_R	kpsM	Polysialic acid transport protein KpsM	C	18	0.789138	0.619284	0.000313331	0.0224673	TRUE	TAGACT	TTGCCG	52	76	CGGCGTTTATCCAAATCATAATGTGATTGTATTAACACTATCTGGCGGGGCGTTGCCGATTTTAATGGCGGCATGGTAGACTCAACAAAGTTTTGTATGTGGCTGTTTTTTCTTATGCAGAATATTAGTGATAGAATTTTTGGTAGTGGCAAACATTCAAATGTTTAAGTGGCAGTGGAGTCAAAAAACATGTTTTTGACTCCACAATATCATTACCATTTTTACCAGCACCGAATTTTTATATAATCATTCAGTAAATTCCCCCATTATTATCATCCCTAGCCTCATGATATCGGCATCAGTTATATTATTTTTCAAGCTAGTGGATATGAATTTGCCTCATAGCCGAGCACTTATAGACACTACCGGAGCCGCCATGAC	d__Bacteria	p__Pseudomonadota	c__Gammaproteobacteria	o__Methylococcales	f__Methylomonadaceae	g__Methylovulum	s__Methylovulum sp002422395	0.485	3187382	96.26
FREE082088	2	igr_000879	FREE082088_c23	14049	14439	CO_R		JCVI: phosphate ABC transporter permease subunit PstC	C	17	-0.0572784	0.571994	0.000813328	0.0899495	TRUE	CATCAT	TTAATT	292	315	GCCAAGAACTATATTTCGAAGGAACTATATTTGGTGGTGGTAAAAATGGTAATGATGTTTTGGAATCAAAAAACATTGTTTTTGGCTTCGCTGCCACTTAAGCATTTGAATTTTTACCACTACCCTATATTTGTTGTAGGGGGATTTTAATTAAGCGTGCTAGTTAATTCGCCAATGCAATTTTGAAATAGTCTAGGTGCGGATTTGTCCGCGCTGTGCGAATGAATTCGCACCTACATCTGATTCATCATTACATGCTTGGCGGGCCGCTAGTGACCGCCTTGATTAAAGGTTAATTGAGCAAAAAGCGGCTGGCATCATTAATAAATCAGCCGCTTTTTTTTATATATTTTTGCTTTATGCTTTGCCATAGTTTATTTCCAGTAGCGTT	d__Bacteria	p__Pseudomonadota	c__Gammaproteobacteria	o__Methylococcales	f__Methylomonadaceae	g__Methylovulum	s__Methylovulum sp002422395	0.485	3187382	96.26
FREE082088	3	igr_000919	FREE082088_c23	103344	103774	CO_R		FeoA domain protein	B	16	-0.159486	0.528956	0.00190665	0.0098666	TRUE	TATATT	TTGCAA	337	359	TCGTCTATCAGCGCAGCCTACAGATTCTCTGTTGCTGCGCTGGTCTTATGTTTAAACCATCCTTTATGTGCGCTGGCAATACTTGCCAATCCAATCTAAAACAAATAGTTAGGTTGTTCGTCGCCATTTCAATCCCATTTTAAAAAGTCAAACGGAAATCAATTGTGCGTTTTGGCACATTATTTCTATTCTAATTTTCTGCCGCTATGTGTTGAGTGGCTGTCTCTTTATGCAGCTATTTTGCGCTACGGCAGCAAGTAAATTGGCTGGCTTAGCCAAATGTTGATCTCATCGCCATATTAGTCGACCCCGTTTTCTCAGGCATAAAATAGCTGTGTTGCAAGGATTTAATTATGTGATATATTGCTTATTAATGAGAATGATTATTGTTCATTTATTGGCTTTTCCTTATATTAATTGCAGGATTAATC	d__Bacteria	p__Pseudomonadota	c__Gammaproteobacteria	o__Methylococcales	f__Methylomonadaceae	g__Methylovulum	s__Methylovulum sp002422395	0.485	3187382	96.26
FREE082088	4	igr_001207	FREE082088_c7	52546	52835	CO_F	lon_1	Lon protease	C	16	0.0395251	0.507317	0.00049333	0.0882226	FALSE	CATAAT	TTGCTA	229	251	TTTTTTGGTAGTGGTAAATATTCAAATGTTTAAGTGGCAGCGGAGTCAAAAAACAGGTTTTTTTGATTCCAAAATATCATCACCCTTTTTACCACCACCTGATTTTTTTAAGGTCTTTACGGGGTGCGTAAACCATTCGGTCTTAGGCGGGTTGAGTGGTTTTTTTACGCCCATTTTTTAGCGGGCACGCGCAAATAATCCTAAGAAGGCATATTTCGCGTGGTAATCCTTGCTATTTTAATTGTTGTCCCCATAATTGATTTTTGCATAAATTGTTGAGGGTTTCTCTT	d__Bacteria	p__Pseudomonadota	c__Gammaproteobacteria	o__Methylococcales	f__Methylomonadaceae	g__Methylovulum	s__Methylovulum sp002422395	0.485	3187382	96.26
FREE082088	5	igr_000067	FREE082088_c11	14002	14421	CO_R	ftsA_1	Cell division protein FtsA	C	16	0.778865	0.50342	0.000199999	0.0357993	FALSE	TATACT	TAGCAA	168	190	TTTGGCACTTTGTCAATCTGGGCATAACAATGGCCGGCTATGCTATGTCGCTGAAGAATGAGGCAGAATTTCAGTCCGGCGCTAAATTTTACGGGAAGCGCCTATAAAATAGGCTGTTTTGTTTATGCCAAACAACGGGCGATATCTAAAATTGGGGCAATAAATTATTAGCAACAAAAAAAAACACAACTATACTCATCGAGTTGATTTGGTTTTCTACATTGTTCAAGTGCATTTTTGAATTTTATTTTTAGATTTTTATACCCATTCCATCCAGCTTCTAATGTCTACAAACGATATTGAAACTCATCGAAGGAAAATAACTATCCCCCAATGGCTATGCGTTGAATATGTTAATCGGATATAGGGGAATGTAAATCTATGGAGCACATTAATGATTAAGTTTTTTAAAGGTATGCT	d__Bacteria	p__Pseudomonadota	c__Gammaproteobacteria	o__Methylococcales	f__Methylomonadaceae	g__Methylovulum	s__Methylovulum sp002422395	0.485	3187382	96.26
FREE082088	6	igr_000020	FREE082088_c10	4380	4840	CO_R	macA_1	Macrolide export protein MacA	C	17	0.633244	0.478659	0.000273332	0.0362558	FALSE	TGCACT	TTGCCC	242	265	TTGTCAGTTTTTAAGGTTAACAAAAGGCATCCGCTGGATGCCTTTTTTATTCGTGAGGTTTTAAAAAACCGTATGTTGGATTTATGCTGCCCATTAAAGGTTGTGCAAGTGGGTGCTGGTAAAAAGGGTAATGGTATTTTGGAATCAAAAAACATGTTTTTTGACGCCACTGTCACTTAAACATTGGGGTGGTGGGTTAAATCTGTAGCGGCACGTTGATAAGCTGGAATGCAAACCTTAGCTTGCCCCAGTACAAGCCAAGGCTTGCACTCCAACCACCCCATTTAACCCACTACCAAGCATTTGAATGAATGTTTACCAACTACCTGTAAGTTAGCCGTTTGTGGTGGGCTTGTCGAACCATGAGCGGCTTAACCCGCCACCCTGCGTTAAATTGCCAGCTCAAAAAACGCACTTTCCTTTTGTCGAAACTATTGCAACCAAACCACCCTGTGTCTCCT	d__Bacteria	p__Pseudomonadota	c__Gammaproteobacteria	o__Methylococcales	f__Methylomonadaceae	g__Methylovulum	s__Methylovulum sp002422395	0.485	3187382	96.26
FREE082088	7	igr_000498	FREE082088_c2	71982	72173	CO_F	ftsH_1	ATP-dependent zinc metalloprotease FtsH	C	16	0.325803	0.475313	0.000653329	0.0543426	FALSE	AACAAT	TTGAAA	73	95	CGTTGGTTTGTGACGGTTTTGTAAGAATCAAATTATCTAAAAGACATTTGAATTTAAAAAGAATATTATTTTCTTGAAAACCTAGTATTTTAATAAACAATCGACATGGTAGCGTAGAGATGTCGGATTTTGCAGAAAAATAGATGCTGTCGTAACGCAAACGGATGATCTTTAAAAGATCAGGAGATAAAA	d__Bacteria	p__Pseudomonadota	c__Gammaproteobacteria	o__Methylococcales	f__Methylomonadaceae	g__Methylovulum	s__Methylovulum sp002422395	0.485	3187382	96.26
FREE082088	8	igr_000737	FREE082088_c22	20488	21075	CO_F	yajC	Sec translocon accessory complex subunit YajC	C	16	-0.198617	0.470851	0.00153999	0.0435311	FALSE	TAAAGG	TGGAAA	445	467	CGGCGACGAATTTGCCCGCCGTTGGCCGGAGCCTTCCACGTCCGGTACTGGCATATCGGACAGCGCCACGCGCTATCAAACAGTTCTGCAACATAGAAAATTACCCACCACAGGAGCAGTTTAGGGGCAGTGCGCTGCAAGACCGCCATCAGGAATAGTCTGTTGTTCCCCCTGTGCGGGTAATCCAGCTTGAGAAACCCAGGGCGCCGTGCTTTGTTATGGCGTGTGCGGGCGCTTCATCTGGAAACTGATGCTTGCTGTAAACCAGTTGGTCCCAGAGTTTCAGGCTGTCATCAATGCGTAACTTCTAAAAATGCATACTCAAAAGTTTTAGGGCTACGACTGCCCGTCCTCAAAGAATGCCAGAATAAACCCCAAACCAATAAACATAAGGCATTTTGGACTTAATGGTTTTGCAGGGGCGAGCTTTGTTGTGTTGAAGGGATGGAAATGGGCTTGGGGTCAAATAAAGGGACATTACCCTAGCCATGCCGTTAGCGGGCAAATTTTTTTAACTAAACCAAAAGCCGTGTTGTCTATGGCATAATGGCGAACTTTTTTATTTTAGAACCACAACTGAGGATAACC	d__Bacteria	p__Pseudomonadota	c__Gammaproteobacteria	o__Methylococcales	f__Methylomonadaceae	g__Methylovulum	s__Methylovulum sp002422395	0.485	3187382	96.26
FREE082088	9	igr_001074	FREE082088_c3	8088	8430	CO_R	thrS	Threonine--tRNA ligase	C	17	0.520159	0.463949	0.000846661	0.0155002	FALSE	TACGAT	TTGACA	193	216	AAATTTTTGTTAACGACAGCAACCTGGCCGTTGATTTTTAAGCCGTTTTTTCGAAACCCCGCTTAGCAAGAATATAAAACATTGGCTATGCCACTACAGCAACTGAAAAAGTCCGGGCGTCCGAAAACAACTTGGCTTAAATCATTGCAATACCTTTCCTATAACCCAACAATTAGACACACAAAACAAACATTTGACATTAAAAGAAACCATCTGTACGATGACTCGTTTGCGTAAATAGCGTTAGAACGGCTACTGTTTTCTCCACCGCACTTGCACTATTTATAAAGCACTGTCCAGCAGTGCTTTTTATTGTCTTATTTAAAATAGTTGACGAAAAACA	d__Bacteria	p__Pseudomonadota	c__Gammaproteobacteria	o__Methylococcales	f__Methylomonadaceae	g__Methylovulum	s__Methylovulum sp002422395	0.485	3187382	96.26
FREE082088	10	igr_000438	FREE082088_c18	286767	287001	CO_F	pgk	Phosphoglycerate kinase	C	17	0.574287	0.463264	0.000459997	0.0367121	FALSE	TGTACT	TTGCGC	33	56	TTTTAGTTCGTAATGTGGAGTGCAAACCTGGGTTTGCGCCTGTACAAGCCTAGGCTTGTACTCCAGCCACCAGATTTAACCCACTACCTAAATGGAAGCAAAACTGACAACCCGTGTGTTTGCCGGATGCCGCCCAATGGTTTCGGGCGTCATACAAAATACAGCAATCAATCCGTAGCACCTTAAAACACGTTCTAATATTAATCCCCCCCACAAATCTTATAGAGAGTGAAAT	d__Bacteria	p__Pseudomonadota	c__Gammaproteobacteria	o__Methylococcales	f__Methylomonadaceae	g__Methylovulum	s__Methylovulum sp002422395	0.485	3187382	96.26
FREE017655	1	igr_000034	FREE017655_c105	23596	24072	CO_F	dnaN	Beta sliding clamp	C	17	0.724188	0.522817	0.00107999	0.0108284	TRUE	TATGAC	TTCTCC	218	241	TCGGCCGACGACGGACCGCGCGGCACGCGAATTCATGTCGTCCGACCCTGTGGACAACTTCGTGCGAACTGTGCGAACTACACGGGGAGGATTCCGTGGAGGCTCCTGGGGCCGCGTCCACACGGCGCCGGTCCTCCACACCGGCCGGCCGCTGGTACCGATTTCCTCCACAGGTGGTCCCACCCCCCGAGACCGGCCCTCACCTGCACGAACACGAGTTCTCCACAGTTTCCACCGCTGCTATGACTACTCCCTGACTACCTACATCTCCTCGATCGCCGGAACTCCACTCGCGCTCTGTCCTGTGGAACCGACCCGACCGGCCGACGACCGGCCGCCACTGCCGGTCCCGTCGCGAGCCACGACGTGGCAGGATGCAACCCCACACCGGGCACGACTGCCGTGGATGTCATTCCGTCAGGGATGCACAGACGCAGATCAGCCCGACCCCTTCGAACTTGTGAGAGGTACGCCGAC	d__Bacteria	p__Actinomycetota	c__Actinomycetia	o__Propionibacteriales	f__Nocardioidaceae	g__Nocardioides	s__Nocardioides sp004803405	0.70449	4663240	90.57
FREE017655	2	igr_000421	FREE017655_c173	6060	6376	CO_F	mkl	putative ribonucleotide transport ATP-binding protein mkl	C	18	0.0442239	0.467595	0.00977327	0.0182929	TRUE	TACTCG	TGGACA	89	113	CCTCGTGGGTCCGTCCCTCGTGACGGACCCACTGCACCGGGTCGGCAGGGCATCGCCCTGCCGGCCCGGTGCGCTTTTCTCACAGAGTGTGGACACCCCGAGCGCGCTCTTGCTACTCGTGAGTATCCTCTGTGTCTCGGAAGCCGGGTGCGGGTGACGCATGACACGGTTCCGGCGTAACGTCCGTCACGCGGCAGCGTTGATCCAACAGCAGCCGCACACGCGGGACGCGACGTCGTGGATCAGACGTGTGCGCTCGCGACGAAGCGGCCAGCAGGGCTGCAGGTGAGCCAGCGGAATTCGAGGGAGAGGTCACG	d__Bacteria	p__Actinomycetota	c__Actinomycetia	o__Propionibacteriales	f__Nocardioidaceae	g__Nocardioides	s__Nocardioides sp004803405	0.70449	4663240	90.57
FREE017655	3	igr_000686	FREE017655_c209	506	758	CO_F	rpoB	DNA-directed RNA polymerase subunit beta	C	17	1.40605	0.405424	0.000186665	0.0243169	FALSE	CATGAT	TTGACC	38	61	CCGGCACTACGCGGTGCGGAATTGAGCGGCGGTTCCGCTTGACCTGAGCGGGTCCGGGCAGCATGATCGGCGCACAGGTTCACCCGAGCCGCTCCATCGACTGCGCGAGGTTGCGTAGCCGACATTGTTGAGTGCTCGGGTTTCGTGTATCGTGGCGCCTTGCGCCTGCCCTCAGATGCGCTTCGGCCTGCCCGGTGGCTGATGACGTGGGGGGATGGCGCACTCGAAGAGTCGAACCGTCGAAGGACAACTC	d__Bacteria	p__Actinomycetota	c__Actinomycetia	o__Propionibacteriales	f__Nocardioidaceae	g__Nocardioides	s__Nocardioides sp004803405	0.70449	4663240	90.57
FREE017655	4	igr_000964	FREE017655_c26	5318	5899	CO_R	yfhA_1	putative siderophore transport system permease protein YfhA	C	18	-0.345034	0.386458	0.00357331	0.0503025	FALSE	TGTCGT	TTGCCG	318	342	GCGCCATCGCCTCCACGGCTCCCGCAGGGAGCTGGTCGCGGTCTCCGGGGACGCTGGCCGCTCTGCTCGGCCTCACGGCAGTCGCGGCTCTCGTGCTGTCGGTCGGCGTCGCCGTGACGCTCGGACCTGCTGATGTCTCGCTGGTGAACGTCCGCGACATCCTCCTCAACCACCTGCGCCTCGCCGACATCCCCGTTCGCGCCGCGGAGGACGCGATCGTGTGGGAGGAGCGGCTCCCGCGGGCGCTCGTCGCGGCGGCCTGTGGTGCGGGGCTGGGACTGTGCGGGGCGATCCTCCAGTCGCTCCTCCGCAATCCGCTTGCCGACCCCTTCGTGCTCGGCGTGTCGTCGGGAGCCTCGACCGGCGCCGTCCTGATCGGCGTCCTGGGACTCGGAGGCGAGGCGCTGGGGGTGTCGGGAGGCGCATTCCTGGGCGCTCTCGCAGCCTTCGCTCTCGTGCTCCTCCTCGCGCGCTTCTCGACGGGCGGGACGTCGAGCGTGATCCTCGCGGGTGTCGCCAGCACGCAGTTCTTCTCCGCGCTCACCTCGCTCGTCGTGTTCGCCTTCGCCGACTCCGACGANC	d__Bacteria	p__Actinomycetota	c__Actinomycetia	o__Propionibacteriales	f__Nocardioidaceae	g__Nocardioides	s__Nocardioides sp004803405	0.70449	4663240	90.57
FREE017655	5	igr_000479	FREE017655_c181	4863	5047	CO_F	mobA_1	Molybdenum cofactor guanylyltransferase	C	17	0.958277	0.360849	0.000373331	0.0512018	FALSE	TACCGT	TGGCAA	97	120	CACCCCCGCACCTCCGCTCTCGTCGCCTGTCGCTCGTCATGGCCGCGGTGGTCGCGCGCGCGCATAGGCTGGTTCCCAGTCGGGGATGGACAGACGGTGGCAAACCTTTGGCCCGTCGTATACCGTCTACAATCGTGACGTCAATCACCGCAGGGATCGTGCTCGCAGGCGGTCGCTCATCGCGG	d__Bacteria	p__Actinomycetota	c__Actinomycetia	o__Propionibacteriales	f__Nocardioidaceae	g__Nocardioides	s__Nocardioides sp004803405	0.70449	4663240	90.57
FREE017655	6	igr_000583	FREE017655_c197	11088	11176	CO_F		NCBIFAM: integration host factor%2C actinobacterial type	C	18	2.05622	0.34396	0.000146666	0.0507522	FALSE	TAGATT	TTGCCG	8	32	GGTCCGCGTTGCCGCCGCGGCGGCCGACTGACTAGATTGACCGCGGCGACTGCTCCTCGCCCGACGACGACAGAAGGATCCGAACTCCT	d__Bacteria	p__Actinomycetota	c__Actinomycetia	o__Propionibacteriales	f__Nocardioidaceae	g__Nocardioides	s__Nocardioides sp004803405	0.70449	4663240	90.57
FREE017655	7	igr_000109	FREE017655_c12	41265	41476	CO_R		putative ABC transporter ATP-binding protein	B	17	1.58203	0.331724	0.00481997	0.00103333	TRUE	TGGGAT	TTGACG	163	186	CGGCAGTGGTATCAAGACCCCCTGGAATACTGACGTTTCAGCGAGTTTGGCGTAACTGCCATGCGCCGTTACCAAGTTGTAATGGTCGACTGACCAACCTTTGAGGTATTGTTCTGCCCGCCTCCGCTCGTGCAGGACAGATCACAAAGGACGCCAATGGCCTTTGACGGACCAAGTCTCCGCTGCTGGGATGCGCTGTGTGGCAGGGCAGC	d__Bacteria	p__Actinomycetota	c__Actinomycetia	o__Propionibacteriales	f__Nocardioidaceae	g__Nocardioides	s__Nocardioides sp004803405	0.70449	4663240	90.57
FREE017655	8	igr_000411	FREE017655_c170	7624	7859	CO_R	rpsL	30S ribosomal protein S12	A	17	1.49512	0.311898	0.00369998	8.66661e-05	FALSE	GGTAAT	TTTTGA	84	107	CCGACCGGGCGGGCTGAGCGGCCGCCACCGGGACGAGAGCCTGCGGTACGCCGACGTCACCGCTCCTCGAGGCGGGGTCTGCGATTTTGACCGTGGTATCGGCGGCCGGTAATCTCGATCCTCGTGTCTGGGTCACCAGGCACGTCACGCATGCCCTCAGTGCAGCGGTCCCTCCGGACCGGCGCATCGAACGCGGGGGCCTTCACATCACGGCACGAATCTTCACCGCAACACCC	d__Bacteria	p__Actinomycetota	c__Actinomycetia	o__Propionibacteriales	f__Nocardioidaceae	g__Nocardioides	s__Nocardioides sp004803405	0.70449	4663240	90.57
FREE017655	9	igr_000687	FREE017655_c209	4248	4361	CO_F	rpoC	DNA-directed RNA polymerase subunit beta'	C	17	0.576179	0.309739	0.00187999	0.0672459	FALSE	TTCGAT	TGGGAA	56	79	GTGTGAACCCGCCGGGGGTCTCGTGACGGTTGCACCGCAACCTCCTCGACCTCCGGTGGGAACCCTCGGTCAACAAGCTTTCGATTCAGTAACTAACGAAGGACAGCAGCCATC	d__Bacteria	p__Actinomycetota	c__Actinomycetia	o__Propionibacteriales	f__Nocardioidaceae	g__Nocardioides	s__Nocardioides sp004803405	0.70449	4663240	90.57
FREE017655	10	igr_000292	FREE017655_c149	39266	39380	CO_R	mpa	Proteasome-associated ATPase	C	16	1.05615	0.296969	0.000606663	0.0676877	FALSE	TAGTGT	TTCCAT	64	86	CGCCGAGCACCAACGCCGAGATGAGGTCGCAACGGAAACGTTGCAGGCGCGCGGCCGGAACGACTTCCATGTAACACCCCGCCGAGTAGTGTCAGATCCCAAGGAGGTGTGCTGA	d__Bacteria	p__Actinomycetota	c__Actinomycetia	o__Propionibacteriales	f__Nocardioidaceae	g__Nocardioides	s__Nocardioides sp004803405	0.70449	4663240	90.57
FREE008703	1	igr_002098	FREE008703_c89	70228	70402	CO_F	metG	Methionine--tRNA ligase	C	16	0.100844	0.516391	0.00277998	0.0257019	TRUE	TATTTA	CTGCCA	142	164	AGCTTCGGGCACCACGGCGAGGAATATACAGCCTGCGTCCGGTGGAGTCCGCGTGGATGTAATCCCACCCGCCTATCTTCCGGCGTTCGCGCAGCGAAGTTCTACCCGATGACCGCGAGATTCACTTGAATGCGCCGCCCCACTGCCAAAGCGCGTTACATTGATATTTAAACGC	d__Bacteria	p__Acidobacteriota	c__Terriglobia	o__Bryobacterales	f__Bryobacteraceae	g__Palsa-187	s__Palsa-187 [species 12421]	0.60716	6475657	93.85
FREE008703	2	igr_001863	FREE008703_c64	72315	72552	CO_R	dnaK	Chaperone protein DnaK	A	17	1.80711	0.485758	0.000106666	0.000146666	FALSE	CATAAT	TTGACA	155	178	TACATTTCCGTAGCGGCGGGGCATGCGATGTTCACATTCGCGCTGCGCTAGGATGTTCCTGTCTGGAAAGCGTCTTTGAACGCCCTGAGTGCGCAGTTTCCGTCGCTCTGGCTTGCTTCATTTTCAATTACTTAGCTCGATTCTCCCGTAGTAACTTGACAATATCACACTAAGATTGCATAATCGAATCAGGCTAAATCAAGGCCGCGAGTTCTTTAATGAGAGGACGTCACACAGT	d__Bacteria	p__Acidobacteriota	c__Terriglobia	o__Bryobacterales	f__Bryobacteraceae	g__Palsa-187	s__Palsa-187 [species 12421]	0.60716	6475657	93.85
FREE008703	3	igr_002133	FREE008703_c92	33176	33480	CO_R	grpE	Protein GrpE	C	16	1.87211	0.473667	6.66662e-05	0.0117645	FALSE	TATACT	TGGACA	74	96	CAGGGTGCTGAAAAAGGGGGCAGACTACTCTGTCCCCGCCCGTAAGTTATTCGTGCCGCGTGCGACCATCGCCGTGGACAGAGCGGTCGGCGCCAATATACTTGATCCAACCAGTTGCTTCGGTCCGTTGGTGGCGCACGCACTCCTGCGTGCGCCACGCGCCCATACTGACCGGGGGTTGCTCAAGGTTGCGTCAGCCATATCAATGCCGAGCGGTCTGTCCCCTTTTTCAGCATCCGGCGAGAAACAACCGTTGGGGCTCACGCTTGCGCCCCAATGTTAATCTGGTACTGGAGCCAGTAGGA	d__Bacteria	p__Acidobacteriota	c__Terriglobia	o__Bryobacterales	f__Bryobacteraceae	g__Palsa-187	s__Palsa-187 [species 12421]	0.60716	6475657	93.85
FREE008703	4	igr_001142	FREE008703_c173	82753	83222	CO_R		FAD binding domain protein	C	17	-0.0258666	0.437066	0.00174666	0.0293857	FALSE	TGGAAT	TTTTTT	438	461	TCGGCGTCTTCTGGAAAGCAAGCAAAGGTTATCGCTGGTGTCCGTGGCGCAGTCCGTATCTGCGCTGGCGAATCGAAACCTATCAGGGCATACACGCCGATAAGATCACCGCTGGCGATTTCTGGCGATTTGTGTGGCAAAACCGGCGGGAATTACTGCGCTATTCGCGCTGGGCGGCGAGAATGGCGCGGTGAATCACGAACCGCGAAGCCCGCGCCCTTACGGACGCGGCTCTAATTTGCGGCGCCCCGTTTCCGGAGGGACACTCAACAGCGGTCCGAAGGGAACTGTCGTGTCGAATCAAGATCGTGGCCTGGATGACAGCAGAAAACGCCATGGCTATTACGCCTCGCTGCGTATCGAGTTTATTTATCGACACACTCGACGATTGGGTCTGGTTCGGCGAACCGGCAGCCGCGGCCCGTCAGGGCGCGGGCTTTTTTTCGAACCATCGATCATAATGGAATATC	d__Bacteria	p__Acidobacteriota	c__Terriglobia	o__Bryobacterales	f__Bryobacteraceae	g__Palsa-187	s__Palsa-187 [species 12421]	0.60716	6475657	93.85
FREE008703	5	igr_000141	FREE008703_c105	98013	98170	CO_R	yxlF	putative ABC transporter ATP-binding protein YxlF	B	16	-0.600817	0.387182	0.000739995	0.0299998	TRUE	AACAAA	TTACGC	87	109	GCGACCCAATATTAGGCGGCGCGAGCCGCCATGCTGGCGCTTTTTCGCGGCTCGATTCCGCACCGCTGGCAGCGCCAGCCTCGCGGCTTACGCCACTTGACCCTTCTGGAACAAATCTCCGCGCCGCGCGTATTCCTATTTCAGACTGCTAGGATTGA	d__Bacteria	p__Acidobacteriota	c__Terriglobia	o__Bryobacterales	f__Bryobacteraceae	g__Palsa-187	s__Palsa-187 [species 12421]	0.60716	6475657	93.85
FREE008703	6	igr_000994	FREE008703_c161	19095	19356	CO_R	rnhB	Ribonuclease HII	C	16	-0.215933	0.378559	0.00473997	0.0348856	FALSE	TTCGAT	TTGCCG	44	66	GTAGCCTATGGCTACTTTTGGTTGCCGCGAGGGACTGCGAAAGGTTGCCGGGCTACCCTTGCACGGTTCGATTGGGGAGGCTATGCCTCCCTTTGGTCGCCGCGACGAATTGCGAAAGGTTGCCGGGCTACCCTTGCACGGTTCGATTGTTGCAGCTTGGGAGGCTGTGCCTCCTTTTGGTCGCCGCGGCGAGTCTCGAAAAGCTGCCGGGCTACCCTTGTACGGTTCGATTGGCGCACTCGGGAAGGAATAGACGCGCCGA	d__Bacteria	p__Acidobacteriota	c__Terriglobia	o__Bryobacterales	f__Bryobacteraceae	g__Palsa-187	s__Palsa-187 [species 12421]	0.60716	6475657	93.85
FREE008703	7	igr_000991	FREE008703_c161	12961	13507	CO_R		Carboxypeptidase regulatory-like domain protein	C	18	-0.639198	0.377679	0.00615329	0.0786667	FALSE	CAATGT	TGGCCG	260	284	CCGTGGCGTAAGCCGGCAGGCTTGCGTTGCCGTCGGCTCGAAGGCGAGCTGCCAGGCGCGCAAGCCTGGCGGCTTACGCCACCTTGCGGCGAAATGGCGCACGCAGTACGATAATACCGTGCGCCGCGCATCCGCGATCTCCGTGCTGGCCGCGATCTGCTTTTCGCTGATCGCTCCGCTGGCGCTGGCCGATACGGAATCGAATCTGCCGGCCTGCTGCCGGCGTAAGGGCGCGCATCATTGCGCCATGAGCGCGATGATGGCCGATGATAACGGCACGCCGGCAATGTGTGCCCGATGCCCGGCGTACCCCATCGCAACCGCCGCCCAGCCCGGCGGCACGGCCGCTCCGGCGGGAGTTTCCCAACTCGTTTTTGCCGAGCTGCTGAGTCATCCCGCGGTTTCCGGCCAGACCGAAGCGCGCGCGCGAATCTCCTTCAGCCGTTCCCGCCAAAAACGCGGACCTCCTGTTTCTCCCTTCGAAAACTGATCGCAGTTTTTTTTTGAAAGAGGGCGGGTTTCCGGCCTGCCGGATAGGGAGATTTTT	d__Bacteria	p__Acidobacteriota	c__Terriglobia	o__Bryobacterales	f__Bryobacteraceae	g__Palsa-187	s__Palsa-187 [species 12421]	0.60716	6475657	93.85
FREE008703	8	igr_000261	FREE008703_c112	40299	40571	CO_R	rpoB	DNA-directed RNA polymerase subunit beta	A	16	1.14875	0.375591	0.00227998	0.000339998	FALSE	TGGAAT	TTGCCA	10	32	ACGCCCGCCCTTGCCAGACCTGATTTGACGAATGGAATTTCGTTTGCTATTCTTGAACTAACCGGAGAGAGCCCCGGACCTGGTACAGTGAGATTGTTATCCCGCGATCTGCTCGGCAGTTCGTCAGAACTACCGCTAGGCTTCGCCCTGCGCGCACATTCGATGCCCGAGGTGTCTTTTCACCTGCGGGCGTTTTTGTTTTGCCGCTTTGATTGAAGATGGGGCCCCTTTTTGCCGCCCCCTGCCGCTCGCAATGTTGAGGAAATTCTAACC	d__Bacteria	p__Acidobacteriota	c__Terriglobia	o__Bryobacterales	f__Bryobacteraceae	g__Palsa-187	s__Palsa-187 [species 12421]	0.60716	6475657	93.85
FREE008703	9	igr_000139	FREE008703_c105	93323	93467	CO_R	kaiC	Circadian clock protein kinase KaiC	C	17	1.46802	0.374938	0.000173332	0.0289259	FALSE	TACAAT	TTGCGG	60	83	TTTTCCCGAGGGCCTGACTCTCCGGTCCAAACAATTTTGTGGAATTTCGATACTTTGTACTTGCGGCGGGACAGCCCGCGCACTACAATCGGGCAAGCGCTGAAGTCCCGAGGCGCTAAGTCCCGAGACCTTTTAACGTTACGTG	d__Bacteria	p__Acidobacteriota	c__Terriglobia	o__Bryobacterales	f__Bryobacteraceae	g__Palsa-187	s__Palsa-187 [species 12421]	0.60716	6475657	93.85
FREE008703	10	igr_001264	FREE008703_c28	4414	4613	CO_R	ggt_2	Glutathione hydrolase proenzyme	C	18	0.0107974	0.364449	0.00562663	0.0159662	FALSE	CACAGT	TAGAAA	169	193	CCTTCAGCCTGTGGTGGATTTTCTAGCAGGGTGCTGAAAAAGGGGACAGACTACTCTGTCCACGGCCATGGTCGCACGCGGCATGAACAACTTAGAGGCGGGGACAGAGTAGTCTGTCCCCTTTTTCAGTACCCTGCCAGAGCCAGAGTTGGTGCTGCGGCGTCGAAAATAGAAATCCCGGCTACTGTACAATCACAGTC	d__Bacteria	p__Acidobacteriota	c__Terriglobia	o__Bryobacterales	f__Bryobacteraceae	g__Palsa-187	s__Palsa-187 [species 12421]	0.60716	6475657	93.85
FREE061898	1	igr_000129	FREE061898_c8	18823	19101	CO_F		Binding-protein-dependent transport system inner membrane component	C	16	0.235003	0.490374	0.000711123	0.0608287	FALSE	GACACT	TTGTTT	204	226	ATGGAAGAAAAAAAATTTATTTCTGATTTCGATTACAATAACGCAGCCGAGGCATGTCCTGCATGTTCTGAGGAGTGTAAAAAAATTGAAAAAAGAATAAATAAAAGAAACTTATCAGAAATTAATAACGAGGAGGTTCCGCACATCTTAAAGTTATTTAATTTTTAATAATTTCTTGAATTAGTGTCCATGGTTTGGGTCTCATTGTTTAGCCTCCTTTCACATGGACACTAAATTTTTATTAGGAAGTTACTTTTCTTTTATAAGGCGGATTATAAT	d__Bacteria	p__Pseudomonadota	c__Alphaproteobacteria	o__Pelagibacterales	f__Pelagibacteraceae	g__Pelagibacter	s__Pelagibacter sp902595725	0.28186	1081352	67.92
FREE061898	2	igr_000042	FREE061898_c14	30321	30464	CO_F	mraZ	Transcriptional regulator MraZ	C	17	0.0792642	0.440983	0.00704658	0.0136769	FALSE	TAATAT	TTGACG	80	103	TCTAAAAAATTAAAAAACTTTCAATAAAATGTTTTATTTTTGTTCTTATTAATAAAATTTATGGCTTAAAATATTAGGTATTGACGTCTAGTTATAAAACCCATAATATCCCATATAAACCCAAATAAGGGTTATATATGAGCT	d__Bacteria	p__Pseudomonadota	c__Alphaproteobacteria	o__Pelagibacterales	f__Pelagibacteraceae	g__Pelagibacter	s__Pelagibacter sp902595725	0.28186	1081352	67.92
FREE061898	3	igr_000102	FREE061898_c3	33768	33875	CO_R	recA	Protein RecA	C	16	1.00788	0.413632	0.00261822	0.00686164	FALSE	TACATT	TTGCCA	34	56	ATTGGGGTTTTTTTGAGCTAAAGAAACATTTTTATTGCCAATGAGAACAAAATGTGTACATTTAAGACATGATTCGAGTGTTAAAAAACCTAAAAAAAGAGGTAAAAA	d__Bacteria	p__Pseudomonadota	c__Alphaproteobacteria	o__Pelagibacterales	f__Pelagibacteraceae	g__Pelagibacter	s__Pelagibacter sp902595725	0.28186	1081352	67.92
FREE024825	1	igr_001833	FREE024825_c82	33705	33873	CO_F	proS_1	Proline--tRNA ligase	C	17	0.480329	0.56669	0.000486663	0.0574732	TRUE	TAAGGG	TTGTCA	59	82	TGGGATGAAGGCCGGGCGTCTGCGGTTTTTCTTGACTTCGGCATCTTTGCATTGTAAATTTGTCAAAAAGTTGAAGACATGTTAAGGGTGGTATCACGAACGCATTCGTCCCTTACGAGTGCGTTCTTTTTGTTTATTATCGGATACCTGACAATGGGGGGACTTTAAA	d__Bacteria	p__Bacillota	c__Bacilli	o__Paenibacillales	f__Paenibacillaceae	g__Pristimantibacillus	s__Pristimantibacillus alkaliterrae	0.48299	5647115	93.08
FREE024825	2	igr_002060	FREE024825_c86	98177	98423	CO_R		AAA domain protein	C	18	-0.671522	0.541757	0.00344664	0.0773559	TRUE	TGGAAT	TAGATC	63	87	TCGTTATTGTGTTAACGAATGGACTGAAGCTGAAGACAATGGCAAACACCATCGGAGTAGGGCTAGATCGGTTTATTTTACTGATGATGGAATAGCGAAGGCTAAAGAGATGGCAATGAAATACCTTTCCGTAACCGAATGAAGTTGATGTACAAATCCATTATAGCGCGCCAAAACAGGGCTTGGAACGAGCTGCATAAGTCATGATTTCTAGAGTTACGAAACATATAGGGGAGGGTGTTTAAAT	d__Bacteria	p__Bacillota	c__Bacilli	o__Paenibacillales	f__Paenibacillaceae	g__Pristimantibacillus	s__Pristimantibacillus alkaliterrae	0.48299	5647115	93.08
FREE024825	3	igr_001515	FREE024825_c46	64419	64538	CO_R	ndhC	NAD(P)H-quinone oxidoreductase subunit 3	C	17	1.30882	0.537417	0.000226665	0.0280058	TRUE	TATAAT	TAGACG	28	51	CTGTCAGCTAAGCGTCTGAACTCCGACATAGACGGCAGTGGTAGCATTTGTTATAATTGTGAGGAAAAAATTGACCAAGCGCCATTGATTCGTACCAATCCAATTGACGGAGGCGATTGT	d__Bacteria	p__Bacillota	c__Bacilli	o__Paenibacillales	f__Paenibacillaceae	g__Pristimantibacillus	s__Pristimantibacillus alkaliterrae	0.48299	5647115	93.08
FREE024825	4	igr_000943	FREE024825_c142	16745	17484	CO_F		hypothetical protein	C	17	-0.0545509	0.533631	0.000746662	0.0812826	FALSE	TAAAAT	TTGTAT	646	669	AAGTCTCTACAAATTGTCGCGGCGTAAAGAGATATGTGTTAGCTCATTTCGTTGTATATGCTGTAACGCAACAATCAGTTGATCGGCCTCTTCGCTAATCGCCAGAACATCCGGATCTGTCAAACTGCCGCGTGCGTCGGCTATTTCATGAAGCTTTAGCCGCAGCGACTGCAATTGTTTAAGCAAGTGATTTTTGTCCATGGCTCGCTTCGGGGCACGCTCCTTATCTAGCACTCGTGTGGTAATAGTTCTATTATACTCCCAGCATAATAAGGAGTTTGTAAAAACGTGTCGATGAACGTAGACAATTTTCAGGCATTATTCGACAAACATATGCTAAATCTTCTAGTTCATAGTTCTTTTTTACTAGTAAAATGAGTAAACATTTGGTAATTATAGATCACCACATCCATTTGCTAATGATAAAATTTGAGCCTCAATCATTACTTTTCAGCATGGCATCCATTCCGGCGACTTGTTCAACGTTCCAAAGCCCGCTAATGTCGAAATATCGAAAATAATGAATGAAAACCTAATAAATATTGCCATAATTTCGCCATGGGCTTTCATGCAACGCCAAAAATCCGACTCCAGATTCAGAGGCTGTACCTAGAGGTTCTTGTCCCCAATAATAGGGGATATTAATTTGTATTATAGGTAGGTATGAAGTAAAATTATTTTAAACATGGCTTCTATTTATGGCGAAATGAACTTAAATTCATAGATCGGGATGTGCTTTT	d__Bacteria	p__Bacillota	c__Bacilli	o__Paenibacillales	f__Paenibacillaceae	g__Pristimantibacillus	s__Pristimantibacillus alkaliterrae	0.48299	5647115	93.08
FREE024825	5	igr_000226	FREE024825_c108	5496	5771	CO_F	radA	DNA repair protein RadA	B	17	0.709117	0.527167	0.000599996	0.0137866	TRUE	TAAACT	TTTATA	217	240	ATAAAATATAACAGATTACTGAAAGGCGCTCTCGTTATCCACTGTGGATAACGAGAGCGTTTTTTGCTGAGTTGCATATTGGGGATATGCTAATAACTTGTGGAAAATGTTGATAATATGTTGATAATTCTGTGGACAAAACCGTTATACAGTATAGGGGCGTTTAAGTGAACAAGTCATAAAACATATTCACCATTTATTTTGTAAACAAGGTGGGTTTATACAACGGGGATAAAATGGTAAACTTTAAGTACTGTCAAACTTAAGGAGTACAGA	d__Bacteria	p__Bacillota	c__Bacilli	o__Paenibacillales	f__Paenibacillaceae	g__Pristimantibacillus	s__Pristimantibacillus alkaliterrae	0.48299	5647115	93.08
FREE024825	6	igr_000877	FREE024825_c137	223600	223894	CO_F		Putative multidrug export ATP-binding/permease protein	B	17	-0.280404	0.524296	0.00149999	0.0171532	TRUE	TAATAT	TTGCTA	225	248	TCGTCAATGAATATTGATCATTTCATCGCATTAATAGCTCAATGCTTTTGCGGGTGCGTGTACACCCTGCAAAAGCTTTTTTTATTTTTGTGTGTTTCTGTGCAAAAAACGAGCAATTGGCACATTATTGTCACGATTTAAGACCATTTGAGAGTATTAATGGTATCTAATTTCCATATCGCCACTATAAGCGGGTTCAATCACATATTCGCATATTTATACTGTTTGCTACCATTTACCGATGCTGATAATATTCATTCATGCTTACAAAATAGATACGGGGAGATGGATTTAC	d__Bacteria	p__Bacillota	c__Bacilli	o__Paenibacillales	f__Paenibacillaceae	g__Pristimantibacillus	s__Pristimantibacillus alkaliterrae	0.48299	5647115	93.08
FREE024825	7	igr_000489	FREE024825_c123	16173	16391	CO_F		MazG nucleotide pyrophosphohydrolase domain protein	B	17	-0.0287422	0.523473	0.000313331	0.00301331	TRUE	AACAAT	TCCTCC	88	111	GCCGCCAGCGCGAGCAAACCGTCCTGCTGGAACAGTTTGCTCGCGTCGCATCCTGCGAGTTGAAATAGAGCTAATAATTAGCTCTAATTCCTCCAAACTAACCCAAATTGCAACAATAGAGCTAGAAACTGGCTCTATTGTGCATCGCGCGGCCCCAATTGGTCCTCGAACGAGCTGGAACGAGAAAATAAAACTAAACCTTAAGGAGGCTTACCTGAC	d__Bacteria	p__Bacillota	c__Bacilli	o__Paenibacillales	f__Paenibacillaceae	g__Pristimantibacillus	s__Pristimantibacillus alkaliterrae	0.48299	5647115	93.08
FREE024825	8	igr_001856	FREE024825_c82	86225	86556	CO_F	remA	Extracellular matrix regulatory protein A	C	17	0.815456	0.515762	0.000439997	0.0155002	FALSE	AACAAT	TTGCCG	249	272	CTAAATAGGGGAGAATGGATGCGAATAACAGGCTTTTTTTGCTTGTTTTCGCATTTTCGCTTGTTCGATTGTAAAAAATCAATTAAAATAAAGCATGGATACAGTTGCCATGCTGAGTGCGGCATAGCAAGGACATGCATTCAAAAGTGGCATTGGCATAAGCTTTAGCTTGCTTCATGACGTATGTACCGCACTTTTTTCGTCAACAATAGTGCAGTAGTTCTGTCGTTATTTGGAAAGAACAGAATCTTGCCGTATTCACATTTATAATAAACAATGACGATTTAAAGGCAGATGCACAAGGAAGACCGTAGGCGGAGGAGGAACCAGGC	d__Bacteria	p__Bacillota	c__Bacilli	o__Paenibacillales	f__Paenibacillaceae	g__Pristimantibacillus	s__Pristimantibacillus alkaliterrae	0.48299	5647115	93.08
FREE024825	9	igr_000495	FREE024825_c123	27803	27899	CO_F	ftsH_1	ATP-dependent zinc metalloprotease FtsH	C	18	1.52684	0.510854	0.000333331	0.016432	TRUE	TAAAAT	TTGTTA	39	63	TAGCGATTCACCCGTACATGCCCTCTCCGTACACCTCTATTGTTATGGAAAGTCATGCTATGGTAAAATATTTTAAGCGTCTGAGAGGAGGTTGGGG	d__Bacteria	p__Bacillota	c__Bacilli	o__Paenibacillales	f__Paenibacillaceae	g__Pristimantibacillus	s__Pristimantibacillus alkaliterrae	0.48299	5647115	93.08
FREE024825	10	igr_002026	FREE024825_c86	19537	19887	CO_R		Bacterial regulatory proteins%2C gntR family	C	18	1.13951	0.508944	0.000153332	0.017828	FALSE	TATACT	TTTACA	87	111	GGCGCATCTATTGATGCGGACAAGCCGTGCTTTCAGAAGAGATATTCTCTTTCGGAAGCACGGCTTTTTTATTTGGTTTGGAAAATGTTTACAAAGGTGAGGCACAGTAAATATACTGTGTATAAAGATATATACAGTATAAACACCGTGAATGACGAAAGGAGCAAATATTATGAGCATATGGAAGGGAGCTTGGTTTATAGCCAGGCATGAGCTGGTAAAGGATCGCTGAGGAGTCTCATCTCGCTTGCGTTTGTCGCTTACCTGCTGCTCTTCACGGCACCGTTGTATACTCGGGACTTGGATGCGGAGAGCGCAGTGTGGGTACTAGCTGGAAAAGAAGGTGAAGCC	d__Bacteria	p__Bacillota	c__Bacilli	o__Paenibacillales	f__Paenibacillaceae	g__Pristimantibacillus	s__Pristimantibacillus alkaliterrae	0.48299	5647115	93.08
FREE056131	1	igr_000674	FREE056131_c317	2719	3331	CO_F		FtsX-like permease family protein	B	17	0.506604	0.533832	0.000199999	0.00642662	TRUE	TACCTT	TTTTGT	561	584	TACGGATTCCACGTGATCCTCGCGCGTCACCGCGCCTATCCCGGCGTGGGGGGATGCCCGTGTCGTCTCGCTCGGACGTTCGCGACGGGCGTCGTGCCCGTCGCTCACTCGATGCTGCCCTCGCTTCGCCATCGTGGCTGCGCTCGGCCAGCAACGCCGGCTCGACGGCACGGGCATCCCCCGCGCCTCGCCCCACGGAAGCAAGGCAGGATCGGGTCTGCCCATCCCCTCGAGACGGCGTAGACGGCACGCGCAGGCAGGGATGCCGGAGCGCGGCCGTCTCCGAGCGAGCGAAGCTCAGGATGAGCGCAGCGAGCGTCCGGCGAGAGGGTGTGGGCAGACCCGAGCCGGTTGGGCGAAGAGGCCGGGTTGATGTCGCGTCGTCCGGTGGGCGAAAGCCTCCGTCGCTGTGGATCCATGGCTGCACGCCATTCGGGATGGCATGCCCACGCGAGCCATGGCTCCAAGGCTCCTTCGGCTTCCGCCCACCGGACTCCTCGTGTCGTGAGCCGATCCGGCGTGGAGGCCTTCCGTTCGCGACTGTCAGGTCGATTTTCGGGGTTTTGTCCGCCGTGGCCGGCTGCTACCTTCCCCAGCCCACGCCAGGCCCCCC	d__Bacteria	p__Planctomycetota	c__Planctomycetia	o__Pirellulales	f__UBA1268	g__QWPN01	s__QWPN01 sp903919035	0.69671	3393257	95.44
FREE056131	2	igr_000514	FREE056131_c267	10966	11264	CO_R	rpoB	DNA-directed RNA polymerase subunit beta	C	16	2.04599	0.438344	2.66665e-05	0.0266241	FALSE	TATAGT	TTGCGA	43	65	GTGCCCACAAAGGTGCCTTTTCCCGGGGCGTGAACCATGCGGTTTGCGACCGGGGACAGATTCGGTATAGTATTTGCGTTCCGAATCTTGGTCTTGCCCAACCCTCCGCGTTCTCCCGTCCTGTCGTCCCAGTAGTCAGCCTGGCCGGTGCCTGATCGGCACCGCCGGGCCGACGACCCAGCCGCACCCGTCGCGATCGTCTCGCGATCGTCGCCGGTCCGTTGCTTCGAGATTTCGGTGTCGCCGCGGTGGCCGTGCCGCGCGTCCGTTGTCGCACATTACCGAGGAGCATTCCGCAT	d__Bacteria	p__Planctomycetota	c__Planctomycetia	o__Pirellulales	f__UBA1268	g__QWPN01	s__QWPN01 sp903919035	0.69671	3393257	95.44
FREE056131	3	igr_001050	FREE056131_c83	17556	17877	CO_R	glnA_1	Glutamine synthetase	C	17	0.973306	0.421155	0.000199999	0.0394454	FALSE	TACCTT	TTGAAG	78	101	GACGCGTGTGGATGCCCCGTGACGGCCACGAGTGGCGGTCCGGTACCCGGTCGGTTTTCAGCCCCCGCACGCCGCCACTTGAAGGCCCACTGTCGCACCGGTACCTTCGTGATTGTCGGTCGTCCGAAACGTGCCCGCCGTTGAAAAATTTCTTCTTCTGGCTGCGGCGGTCACCGGGGACGGGTGCAGCGGCGCACGCGCCGGTGAACCGCGTTTCCGTCGGCGTCCCGCACGGGCTTGGCGGAGCCGGTGCGACGAGCGGCCGTAGCGTCGAGCCACCGAAACCACCTTCGTTTCCGGAACCCACAGGAAGGAACTCTCC	d__Bacteria	p__Planctomycetota	c__Planctomycetia	o__Pirellulales	f__UBA1268	g__QWPN01	s__QWPN01 sp903919035	0.69671	3393257	95.44
FREE056131	4	igr_000605	FREE056131_c287	24399	24990	CO_R	ruvC	Crossover junction endodeoxyribonuclease RuvC	C	18	-0.0900457	0.383128	0.0056933	0.0159662	FALSE	CATCCA	TTGAAT	438	462	TTGCCGCCACGATGGCGGCCGTTTCGAGAGCCGGCTCAGGCCGGCCAAGCAAAGCGAGGCACGAGGCCGAGGCTTTGCGGGAAACCGCCCCGAAGGTTGAAGGTTCGAGCCCTTCCGGGTGTATTTGCCGCCACGATGGCGGCCGTTTCGAGAGCCGGCAGAGGCCAGCCACGCAAAGCGAACGAGCCTTGCGAGGTCCGGTGGGTGAAAGCCGGAGGAGCCTTGAATCGTCTGGCTCCGCTGGACCATCCATCCCGAGGAACTTCCAGCCAACGATTCAAAGCGCCGGAGGCTTTCACCCACCGGACCGGTCACCGGATAGAGGCCACCGCTTCCCTGCATCGTGTGGCTCCGCCAGACCATCCATCCCAAGGGAAATCCAGCCAACGATTCAGGCTTTCGCCTTGCGAGGTCCGGTGGGTGGAAGCCGGAGGAGCCTTGAATCGTCTGGCTCCGCTGGACCATCCATCCCGAGGAACGTCCAGCCAACGATTCAAAGCGCCGGAGGCTTTCACCCACCGGACCGGTCACCGCGCGGAGGCCGTCCGATTGGTCTTGGGGCGTCTCACCCCGGCCCGCTAGGCTCTTCGAC	d__Bacteria	p__Planctomycetota	c__Planctomycetia	o__Pirellulales	f__UBA1268	g__QWPN01	s__QWPN01 sp903919035	0.69671	3393257	95.44
FREE056131	5	igr_000797	FREE056131_c368	11984	12292	CO_R	fusA_2	Elongation factor G	A	18	0.583654	0.369964	0.00232665	0.000666662	FALSE	GAGCAT	CAGCAA	265	289	TGGGGACGCGACGGTTTGCAGACGGGTTTCGTGCGGACATGGCGTCGGTTCGCCCAACCGGCTCGGGGCTGCCCACACCCGCTCGCCGGACGCTCGCTGCGGCCATCCTGGCCTCCGCTCGCTCGGAGGGCGAAGCGCAGGCACCTCCGAGTGAACAGAGGGCATGGATGCCCGGAGTGAACGTCCGGCCGAGAGGATTCGAGCATCCCCGAAGCCGCGTTGGGCGAGTTGACCAGGGATGCGGGACGCCTGTCATGACGGCGTGCAGCAAAGCGATGGACGGCTGATCGAGCATCACATGAGATTCGC	d__Bacteria	p__Planctomycetota	c__Planctomycetia	o__Pirellulales	f__UBA1268	g__QWPN01	s__QWPN01 sp903919035	0.69671	3393257	95.44
FREE056131	6	igr_000474	FREE056131_c246	14269	14378	CO_R		Ribosomal protein L20	C	18	2.09804	0.353897	0.000339998	0.00754508	FALSE	CATTTT	TTGCAT	51	75	CGCCCGCGAACGGGCTGGTTCCAGCAGCGTCCGGCCAAATTCGGCCGCGGGTTGCATTTTCGTCCCCACAAGCGACATTTTGACGATCGACATCGAGAGCGAGGCAGGTC	d__Bacteria	p__Planctomycetota	c__Planctomycetia	o__Pirellulales	f__UBA1268	g__QWPN01	s__QWPN01 sp903919035	0.69671	3393257	95.44
FREE056131	7	igr_000881	FREE056131_c4	11549	11675	CO_R	gyrA	DNA gyrase subunit A	C	16	2.47616	0.345682	5.3333e-05	0.0168975	FALSE	TATCTT	TTGACC	47	69	CAAGGGCACGGGCAATCCCCCGCCCCCGCGAGCCACGGTGCGGCCCGTTGACCGCCCCGGCCGGACGGGTATCTTGCAGGCTCTTTTCCGGGGCTTTTCCCGGGCGTGAGACGAGGAGACGACCACC	d__Bacteria	p__Planctomycetota	c__Planctomycetia	o__Pirellulales	f__UBA1268	g__QWPN01	s__QWPN01 sp903919035	0.69671	3393257	95.44
FREE056131	8	igr_000900	FREE056131_c403	2284	2482	CO_R	msbA	Lipid A export ATP-binding/permease protein MsbA	C	17	0.904221	0.337009	0.000393331	0.0512018	FALSE	TACCCT	TTGAGC	18	41	TCGGTCGACAAGCCGGTCTTGAGCGCCAGGCGGCCGGACTCTACCCTCCCGCCCCGAACCGACGACCGGAAACCTCCCGGGCTTCCCAGCCTGCCCCACCAGCCTCCATCGATCTCGGGACGGGCGGGTGGACGGGCCGGCGGGTGGATTCCGATCTCACTGACGGAACGAACGCGACGACGACGGCAGCGACGGATTC	d__Bacteria	p__Planctomycetota	c__Planctomycetia	o__Pirellulales	f__UBA1268	g__QWPN01	s__QWPN01 sp903919035	0.69671	3393257	95.44
FREE056131	9	igr_000878	FREE056131_c4	4569	4684	CO_R		Preprotein translocase subunit	C	18	1.81996	0.312403	7.33328e-05	0.0605936	FALSE	TACATT	TTGTCC	36	60	CGGCCCGCATGGCGCCCGCCCGTGGCCCCGGCGGTCTTGTCCGCCGCGCGCGAATGCCACTACATTTGCCGGGCTGCGGCCGATCCTCGGCCGCTCGCTCCGAGGTCTGTTCCCCG	d__Bacteria	p__Planctomycetota	c__Planctomycetia	o__Pirellulales	f__UBA1268	g__QWPN01	s__QWPN01 sp903919035	0.69671	3393257	95.44
FREE056131	10	igr_000215	FREE056131_c156	3762	3967	CO_R		MMPL family protein	C	18	0.0687724	0.288976	0.00373331	0.0619278	FALSE	TTGGTT	GAGAAA	64	88	CGGGGTTGGCCCGGCTGGCCCGAAGGCTGGGCCGCCCGGGAATACCTGTCGCGGAAAGTCTTCCGAGAAAGCCACTTAGGGCAAGCGTTTGGTTCTGGAACGCCGTTTTCTAGGCGTCCGGCGATATGGACTGGCCGGGGAAACACCTGTAGGGTTGGTCGCTGGTGACGGGCGCCCCTCGCCCCCGCACCGGTCCCCGGATCGCC	d__Bacteria	p__Planctomycetota	c__Planctomycetia	o__Pirellulales	f__UBA1268	g__QWPN01	s__QWPN01 sp903919035	0.69671	3393257	95.44
FREE065325	1	igr_001773	FREE065325_c267	1650	2035	CO_R	clpX	ATP-dependent Clp protease ATP-binding subunit ClpX	C	17	0.713021	0.508783	0.00394664	0.00283601	TRUE	TTGGCT	TTGATA	187	210	GCCGGGAATCGGGGTCGGCAGGCCGGCCTCGTGTTTCTCACAGGAAAGCCCCAATGTTCCGCTTTCGTGCCTGAATCCCGCGTGACAATGGCGCAACGCTGCGTTGATTTCAGCGACCAAGGGTCGCGCAGACGCAGCAAATCACGCTATTGTCACGTCGGCCGGCGCCCGGCCGATTAGCGAATTCTTGATAGACGGGTGACAGTCTGATTGGCTGATCCTGATCGACGAAAGTGCTTGGGGGATTCGAACTCGGTCGCGGTTTGTGCGGCCGGACTGATGCGGGGGTCTTTTCTGGTACGGATTTTGCTCCCATTTACTCGGCTGCCGGGCCTGCCCGGATCAGACGATGACCGGAAGAGACCGAACGGCGGACGGAGATAGAA	d__Bacteria	p__Pseudomonadota	c__Alphaproteobacteria	o__Rhizobiales	f__Xanthobacteraceae	g__Rhodopseudomonas	s__Rhodopseudomonas palustris_G	0.65755	5062001	96.49
FREE065325	2	igr_001262	FREE065325_c230	24246	24555	CO_R	bamD	Outer membrane protein assembly factor BamD	C	16	-0.247105	0.484999	0.00281331	0.0385352	TRUE	TAACCG	TTTTCC	21	43	CCGCAACACTGCGGCGGCTGATTTTCCGTATCCCGGACCGTGTTAACCGATTGGACCGGCCGCCTTATTCCCGGCGAATTGGCTGCGTACCCGGTTGGTGAAGTCGCCTTTTTCGGCTAAACAGCCGGCGGTCGCCTCCCCACGTCCGGCGAAGGTCGATGGCTGAAGGCCACAGCGGCCTCGGTCGAACGTCGGGGCACACCGTTCTCCATTGGTCGGGTTGGAATTGATGTCGGCACAGCGGATCGCGCTCGGACTGCGGAACGGAGAAAATTTTCGCAGGGGAGATCGCCTGCGGCGGGGGCTGCCG	d__Bacteria	p__Pseudomonadota	c__Alphaproteobacteria	o__Rhizobiales	f__Xanthobacteraceae	g__Rhodopseudomonas	s__Rhodopseudomonas palustris_G	0.65755	5062001	96.49
FREE065325	3	igr_001909	FREE065325_c30	7284	7572	CO_F	lptB_2	Lipopolysaccharide export system ATP-binding protein LptB	C	16	1.27256	0.46155	5.99996e-05	0.0592575	FALSE	TATCGT	TTTCCA	129	151	GCCATCGCCGGATTGCTGCGGTGCGACAAGGATCGTCTCACAGCCGTCTCGGGCGACGGATCCGATCAGTTATCGGGCTCGCACGGTAACAATAGGCGGTTTTGTCCGCAGGCTTGCGTCAAGTCCCTCTTTCCAAACTCAAATAGTCGAATATCGTCGCTGTGCCGGCCAAGCTAGGCTTTGGCCAGCGGCAGCAACGCCTGACAACAAGGCGTGCCTCGAGGAACGCTACGGTATCTGGAATAGGCGCGAGCAACGCGCCGGCCGATGCCGGGGAGGAAACCTGGCT	d__Bacteria	p__Pseudomonadota	c__Alphaproteobacteria	o__Rhizobiales	f__Xanthobacteraceae	g__Rhodopseudomonas	s__Rhodopseudomonas palustris_G	0.65755	5062001	96.49
FREE065325	4	igr_000975	FREE065325_c217	22595	23002	CO_F	degP_3	Periplasmic serine endoprotease DegP	C	18	0.0630542	0.429904	0.00556663	0.00895352	FALSE	TGCAGT	TTGCAG	178	202	GCGCTGCATCGATTGATCGAAGCGGACCTGGTTTCCCACCGGGACGTCCTCATCCCGAGAGCCAGACCACGTCCGCGCCTCCCGCGATGGGGTTCTTCCGGTTTGCCGGCACTCTGATGTGCGGTCCCGATCTTTGCAGTGGCGTGCTTGCTCAGCGCTTTGTCCGGCGCGTGGCTGATTGCAGCGCGTAAGGCTGGACCCGTGCAGTTCTTCCCGAGGCAGGCGGTGCCGGGGTGTTGTCACGACGTTTTCAACCGGGACCTCGCGTTCGGGGCCGTTTTCGCCGCAATCGGCGCAACGGATAGGGTAGCTTCGTTCACCACCGATGCTTGCGCCGGTCCCTGGATCGGGCGCAGTGTTTCACGCGACTGCGCCGCCGTTTCGCGCACGCCAGGAGAAGATTGGACC	d__Bacteria	p__Pseudomonadota	c__Alphaproteobacteria	o__Rhizobiales	f__Xanthobacteraceae	g__Rhodopseudomonas	s__Rhodopseudomonas palustris_G	0.65755	5062001	96.49
FREE065325	5	igr_002280	FREE065325_c78	521	662	CO_F	recF	DNA replication and repair protein RecF	C	16	0.479992	0.428256	0.00455997	0.0159662	TRUE	GATGCT	TGGGTA	83	105	GTCGAGGCGCCTCAATAGCACCATCATCATCGCCCGGCTTGACCGGGCGACCCAGTATTCCAGAGCGTCATTCCAGAGCGTCTTGGGTACCAGCGAACGCTCTGGGATGCTGGACCCTCCGCTTTCGCGGAGGGTGACTGCA	d__Bacteria	p__Pseudomonadota	c__Alphaproteobacteria	o__Rhizobiales	f__Xanthobacteraceae	g__Rhodopseudomonas	s__Rhodopseudomonas palustris_G	0.65755	5062001	96.49
FREE065325	6	igr_000795	FREE065325_c207	96274	96601	CO_R	secE	Protein translocase subunit SecE	C	17	0.0960737	0.420148	0.00161332	0.028466	FALSE	GATTTT	TTGACG	177	200	GCTCTCGCCGCGCGCCGCCGAGGGCGGCGTCCCGGCCCGCGTAGGAGATTGTAATAGCGGGACTTTTAGCCGTCGAGCCGAAGACGCGCGCCGGCCGGCGGGGCGGCGGGATGGCCGTTCGTAGCTTGACGTTTCGGCGATCTGGCCGTACAAGGCCCCACTCGCTGCCGGCCCGCTTTGACGGATTTCCGGCGCGGCTTGATTTTCCCGAAAAACAGGGCCCGGTTGGCGGCTCATCCTGAAGCTGAGGGGTTCCTTGGCGGAGGTTGGGCGCAACAGGGCTGTCTGAGTTTCTGAAACCGACATCGACACTGACCCGGATCACGCC	d__Bacteria	p__Pseudomonadota	c__Alphaproteobacteria	o__Rhizobiales	f__Xanthobacteraceae	g__Rhodopseudomonas	s__Rhodopseudomonas palustris_G	0.65755	5062001	96.49
FREE065325	7	igr_001974	FREE065325_c40	2313	2682	CO_R	kaiC	Circadian clock protein kinase KaiC	B	18	-0.0168395	0.413894	0.00251998	0.0161132	TRUE	TTTAGT	TTGCGC	169	193	TCGTCTGATTTCGCTTAGTCGCACGATATCTGTCGACGAATCAGCAATTCTGGAGGCGGTGCAGCAATTGCTCGTTCAAGGGTAGTTAGTTGCCTTTGTAAATTGTGACGGTTGTTAGTTGTCGACTCTCGGTCAATCTGCACAAACTAACAGCAATCGAAGGTTGTCTTTGCGCGTCTTTCCCTGTTTTTGGTTTAGTCCTCATTAGGACAATTCACTCAAATTATCTCCGGCGCCATGCAGCGCCGGGGATGGAAACATATGCACGCCGCAGCCGTTCGCAGAGACGATCCGGCCGGTGAGCCCAAGGCGGATGATCGCGCCGATGTCTCTGCGCTGGTGGCGCGGCTGACGTCGGAGGTCAACGAGA	d__Bacteria	p__Pseudomonadota	c__Alphaproteobacteria	o__Rhizobiales	f__Xanthobacteraceae	g__Rhodopseudomonas	s__Rhodopseudomonas palustris_G	0.65755	5062001	96.49
FREE065325	8	igr_000826	FREE065325_c209	4758	4997	CO_R	uvrA	UvrABC system protein A	C	17	1.13298	0.408385	0.000126666	0.0525491	FALSE	TATGTT	TGGCAA	127	150	GTCTGCACCGGCTGAATTCAGCCACGCTACGAAGGCCGGCATCGTGCCGGCCTTCTGCGTTTTGGGCCAGATCGACGTCCGCAGCCGCCTCCGCCGCAACAATCCGGTTGATGGCGCACTGAGCCTCTGGCAATCGCCTGTCGTTCTTCCTATGTTCCAGGCTCAGCCTCATCCGGCGTCAGCCCCGGTCGATCCGGCGCGCGCCCCAACCGGCGCGCTGCCGCGCGTCTGGACACCCGC	d__Bacteria	p__Pseudomonadota	c__Alphaproteobacteria	o__Rhizobiales	f__Xanthobacteraceae	g__Rhodopseudomonas	s__Rhodopseudomonas palustris_G	0.65755	5062001	96.49
FREE065325	9	igr_001405	FREE065325_c240	8890	9127	CO_F	degP_4	Periplasmic serine endoprotease DegP	C	17	2.21996	0.402517	0.000399997	0.001419	FALSE	TAAGGT	TTAATT	150	173	GCGTGCCGAAGTCGGCGGGTGCCGCGGCGCGCGCCATCGCTCACTCGTCGCCATGCCTTACGAGTCCGTAAGTAATCGGCTTGCTGCAGACGCTGCGCCGCGCTGATCGACGTCGTCCCTCGCGCGCGCGTGATAGCAGCTTGCCGAACGTTAATTTTCGGAACAGCTCGCCGTAAGGTCGCTCTCCTATATTCGGTCGCATCATTCACGCTCAGATCGACCAGATGGAGACCATGTC	d__Bacteria	p__Pseudomonadota	c__Alphaproteobacteria	o__Rhizobiales	f__Xanthobacteraceae	g__Rhodopseudomonas	s__Rhodopseudomonas palustris_G	0.65755	5062001	96.49
FREE065325	10	igr_001065	FREE065325_c22	34988	35260	CO_F	prfB	Peptide chain release factor RF2	B	17	-0.0905081	0.396354	0.00370664	0.0116133	TRUE	AACGAT	TCGCCG	223	246	CGCAGCCAGGGTAGATGCGGCTTCGAGCCCAACGGGCGATTGCGCTTTGCCGCGTCGCCCGTTAAATCGCGTCTCAGCATTCGCGGCATCGCCGCTTCCGAAGAGATCCCATGCGCGCAGAAATCGAACGCCTCGTCGAAGAGATCAAGCAGTCAGTCGGGCTGCTGAGGAGGCATCTTTGACGTCGATCAGTCCACCGTCCGCCTCGCTGAGCTGAACAAGCTCGCCGAGGATCCCAACCTCTGGAACGATCCGCAGAAGGCCCAGAAGCTG	d__Bacteria	p__Pseudomonadota	c__Alphaproteobacteria	o__Rhizobiales	f__Xanthobacteraceae	g__Rhodopseudomonas	s__Rhodopseudomonas palustris_G	0.65755	5062001	96.49
FREE037936	1	igr_000355	FREE037936_c340	23975	24272	CO_R	clpC_1	ATP-dependent Clp protease ATP-binding subunit ClpC	B	16	1.75347	0.560316	2.66665e-05	0.00446664	TRUE	TATAAT	TTTACC	242	264	GGGTGAATCTCAGGAATCGGGCAGGAAACCTGCCCAATTCCGCGGGATTTGTGATGCGCGAGTGCTTGGGGGGACCGTTCGCCCCGAAACTGAAACGCGCCTCCCCATCCCCAGGGCTTATCAATTCTCTGGCTGGATATTGGCATTCTTGGTTCGTGGTGACGGCTTTAGCCGTTCCAAAGGGGCAAAAGCGGCTGAAGCCGCTACTACGAACCCGCATTCCTACCCCACTCCCGAAACGCTTTACCCTGGCCCACGGTGTGGTATAATGGAGTCTGGGGGATAAGGAGTAGAGAGC	d__Bacteria	p__Chloroflexota	c__Anaerolineae	o__B4-G1	f__DUEL01	g__SZUA-1492	s__SZUA-1492 sp015662065	0.66707	2495614	54.22
FREE037936	2	igr_000511	FREE037936_c63	4588	4814	CO_F	rpoB	DNA-directed RNA polymerase subunit beta	B	17	2.08876	0.54204	3.33331e-05	0.00275331	TRUE	TATACT	TTGACG	142	165	TGGAGATGGCTTTTGCGTGGAGCCGTCGGTCATAAGTGAGGTGGCCCGGCCGCCCTTGGCCGGGTCTTATCGTGAAGGCAAGCGACGCGCAGACCGGACGGGGGCGCGTTTTATTTTGGCAAATGGTCGCCGGGCCGCAATTTTGACGATTTTCATATTCTATGTTATACTTTAAGTTCGCAATTCTGTTGTGATGTTTCTACTCCGGGGGATTTGTGGGGGGAGGA	d__Bacteria	p__Chloroflexota	c__Anaerolineae	o__B4-G1	f__DUEL01	g__SZUA-1492	s__SZUA-1492 sp015662065	0.66707	2495614	54.22
FREE037936	3	igr_000527	FREE037936_c68	9802	10069	CO_F	recO	DNA repair protein RecO	B	16	1.69139	0.530567	2.66665e-05	0.0184865	TRUE	TATAAT	TTGCAC	127	149	CCGAGGACAACCGAGCCGGAGGGACGAACGACGGCCCCGCTGGGTGCTGCAAGAGCGATAGGACGGGATGCTACCTTGCCAGGTAACGAGACCTCCCGCAGGTTGAGAGCCCGCGGGAGGTTCCCTGTTGCACTCCCTCGTCGGGATGGTATAATCAGTCGTTGAGAAAACTCGCTCTAGGCGGGTCTGTGACCTGCCGATCCGACCGGCCACAGGTCGGTCAAGAGCCGGAATTCTCAAGTACTGATAATGACCTCCGAGGAGAGAA	d__Bacteria	p__Chloroflexota	c__Anaerolineae	o__B4-G1	f__DUEL01	g__SZUA-1492	s__SZUA-1492 sp015662065	0.66707	2495614	54.22
FREE037936	4	igr_000288	FREE037936_c304	7931	8205	CO_F	ltaA	L-allo-threonine aldolase	C	16	2.21471	0.493105	2.66665e-05	0.019222	FALSE	TATAAT	TTGACT	145	167	AGGAGAGGCGGATTATGGACAATGTCGGAGAGAACTCGTGGCGCAAGACCTTCTGGCAGTCTCCCTCTTGAGTGTTGCTGGAGAATGGGGTATCCTAGTCGCCCGCCAGAACTCTCCGGGTTCCCCCCACGCGTGCGGGCGGACGTTGACTTGCCGGTGTGGGCGGCTATAATTTGAGCATCCGGAGGCCGGGCGGGAAGGTGGACCACCGCCTGGTTCTTCCGGTTTCAAGAAAAGCACAGGCGCTTTCTCGCGACTTGACAGGAGAATGAAGA	d__Bacteria	p__Chloroflexota	c__Anaerolineae	o__B4-G1	f__DUEL01	g__SZUA-1492	s__SZUA-1492 sp015662065	0.66707	2495614	54.22
FREE037936	5	igr_000211	FREE037936_c240	1379	1551	CO_F	livH_3	High-affinity branched-chain amino acid transport system permease protein LivH	C	16	-0.309267	0.464586	0.00469997	0.0623721	TRUE	TTTGAA	TAGCCG	133	155	TGAGTTCTATGCCCTGTACGCGAGCCTGACGGCTTGACGATCTGGGGATGGGTCCAGGCGGATTCTGGCCTGGGCTCATCCCTCTCCCTGTATTTGATTCGGATGTGGCCGAAATCGGTGGGATGTCCGGCATTAGCCGGAGAAACTCCCCTTGATTTGAACGGAGGATGGCT	d__Bacteria	p__Chloroflexota	c__Anaerolineae	o__B4-G1	f__DUEL01	g__SZUA-1492	s__SZUA-1492 sp015662065	0.66707	2495614	54.22
FREE037936	6	igr_000229	FREE037936_c257	1443	1650	CO_F	hisS	Histidine--tRNA ligase	C	17	1.74649	0.445519	2.66665e-05	0.0764811	FALSE	TATAAT	TTCACA	135	158	CCTGACGATGGCACATTAGACCTGGAGGGGATCTGCGACCCTCGGCATAGGGCAACCGCCGGCGTGTGAGGGCAGAGAACGCGGGTCACGCGCCTGCTTGGAGCCTCGACGAGCGACCCCTTGCGTTAATGCTGTTTCACATTCCCCCGAAAATCGCGTATAATACCCCCGACCTGCCCCGTGCAGAGCCAAAGCAAGGAGAAGAGCT	d__Bacteria	p__Chloroflexota	c__Anaerolineae	o__B4-G1	f__DUEL01	g__SZUA-1492	s__SZUA-1492 sp015662065	0.66707	2495614	54.22
FREE037936	7	igr_000266	FREE037936_c289	2893	3163	CO_R	infC	Translation initiation factor IF-3	B	17	1.69271	0.433079	0.000246665	0.00094666	TRUE	TATCAT	TTGACA	92	115	CGCCGGAATCCTATTCCGGCGCGCCCGCGAATAGGGATTCGCGGGCTCCTCTCTGGAGACATACAATTGCCTTATTGCCGGGCCTGTTTGATTTGACACCTTGTATCACTTGTGTTATCATTGCCTCGCGTGCGCCCCGGTGGCGTGCGCTTCGGTTCAGGCTTCCCGTTGAAAGCGAGGTATAGAGAAAATCAGAAGAAGACGCCCCAAAAAGTTCAGGAAGGACCTGCGCGCCGCCTACCGGATCAACCATCAGATCCGGGCCTCCGAG	d__Bacteria	p__Chloroflexota	c__Anaerolineae	o__B4-G1	f__DUEL01	g__SZUA-1492	s__SZUA-1492 sp015662065	0.66707	2495614	54.22
FREE037936	8	igr_000342	FREE037936_c334	1651	2160	CO_F		HEPN domain protein	B	17	0.291029	0.428786	0.000539996	0.0239198	TRUE	TAACAT	TTGCCC	364	387	CCCGACGGGGCGGGTCTGGAGAAGGGGGTGGATCCGGTGCTGCTCCGTAGGCAGCGGAGTTCATCACCCGGCCGGTTGGCGAGAGGGTTGACCAGCGTGTGCTTCACACTTCGGGCGGACGATCCATCAGGCCTCCACTTGTGACGCCAGATGGCCTTCGACTACGGCCCCTCGCGCGGCTCGGGGCCTCCGCTCAGGCCACACAAGTCGCCACTGAGCGGAGTGAGCGAAGCGGACGCCGTCCTGAGCGGAGTGAGCGAAGCGAACGAAGTCGAAGGGCGAAGTCGAAGGGCGAAGTCGAAGACCGTCCAAGCCGGGCGAACGTGCCTCCCGGCTGAAGCGCACTCGCCTCGCTCCGCGCCGGTTGCCCTTCTGCCCGTTCCGTGCTAACATAATCAAGAGGGGAACAGTAGTGGGCGGTGGATAGACCGGAGGGACGGCGTACGCCAGGCTCTGGAGGAGGGGGGAGGCTCTATGAGGCCAGATCCAATCCGTGAAGGGAGGCGCTGG	d__Bacteria	p__Chloroflexota	c__Anaerolineae	o__B4-G1	f__DUEL01	g__SZUA-1492	s__SZUA-1492 sp015662065	0.66707	2495614	54.22
FREE037936	9	igr_000112	FREE037936_c168	3747	3870	CO_R		JCVI: transcriptional regulator%2C AbrB family	C	16	3.25846	0.425225	2.66665e-05	0.00472227	FALSE	TATAAT	TTGATA	45	67	GAGGCAGCCGACCGGCTGCCTCTTTGTTTAAGAGGTCTGTGTAACTTGATAGCTCCCCAAAGTGCGGTATAATTTGTCTTGTAAAACTAGATTGGTCTTCTATGCAAGACGAAAAGAGATCGAT	d__Bacteria	p__Chloroflexota	c__Anaerolineae	o__B4-G1	f__DUEL01	g__SZUA-1492	s__SZUA-1492 sp015662065	0.66707	2495614	54.22
FREE037936	10	igr_000057	FREE037936_c14	1588	1754	CO_R	pnp_1	Polyribonucleotide nucleotidyltransferase	C	17	2.91358	0.423875	2.66665e-05	0.00707516	FALSE	TATAAT	TTGACA	26	49	GCAAGACCTCGCCCCGGACGGCCTGTTTGACAACGATCCGAGCGACAAATATAATCGGACCGGCCTGGGGGAAGCCGGCGGTCTCCCCCAATCGTGGGGTAGACCGCCGGGGAAGCCCGTCTGGCAGGAAGCTTGGCCCACTGAGTAGATGGTTGGAGGTGTCTGTA	d__Bacteria	p__Chloroflexota	c__Anaerolineae	o__B4-G1	f__DUEL01	g__SZUA-1492	s__SZUA-1492 sp015662065	0.66707	2495614	54.22
FREE091038	1	igr_001785	FREE091038_c3	1429382	1429629	CO_R	clpX	ATP-dependent Clp protease ATP-binding subunit ClpX	C	18	0.529407	0.512365	0.00109333	0.0201503	TRUE	TATATA	TTGCAG	123	147	AGAGCCATTGAAGGCCGTCTCCGACGGCCTCATTGATGGCATACAGGAAGGGCGATTTCGGTAGGGGTTTCCCTGCACTCCCTGGCGGGGGAGAAGCCTGCAAAAACGCTGGAAAGAGCGTCTTTGCAGCCTGATAGCGGCGCGTGCTATATAGCCCGGACGCAATAGTGTCGCGACCGTGACGCGATTTCGTAACACGCTGGGACCTGAAGAAGTGTCTGATTCGTCCCGGTTTTCGAGGGTAATGC	d__Bacteria	p__Pseudomonadota	c__Gammaproteobacteria	o__Steroidobacterales	f__Steroidobacteraceae	g__Steroidobacter_A	s__Steroidobacter_A soli	0.62573	9374122	55.51
FREE091038	2	igr_001162	FREE091038_c2	993787	994066	CO_F		Putative multidrug export ATP-binding/permease protein	B	17	0.158358	0.469288	0.00130666	0.00510663	TRUE	TTCAAT	TTGCTC	49	72	CTTTGGGTGTTCGCGACGCCAATGTATGCAAAGACTTTGCAAATGGCGCTTGCTCAAAACAATCAACAATGATTCAATGACCGCTCTTCTCATTAGCCCCTAGCGAAGCAAGGAGGGCACCGATGAAACCAATCACCATGCACCTCCCGCCGGTGCGTACCCGGTAATACCGGGCTCCCGGTAGAAAAAACCGCGGCTTGACCCCATATCGGGGTGTTCGCCGCCTTCCCAGTTCGATCGGTTTCGCAAGGACGGCGCGTTCAACGCGCTTCGCTCAATC	d__Bacteria	p__Pseudomonadota	c__Gammaproteobacteria	o__Steroidobacterales	f__Steroidobacteraceae	g__Steroidobacter_A	s__Steroidobacter_A soli	0.62573	9374122	55.51
FREE091038	3	igr_001345	FREE091038_c2	1497244	1497789	CO_R	lnrL	Linearmycin resistance ATP-binding protein LnrL	C	17	1.01917	0.435891	0.000406664	0.0126997	FALSE	AAAAAT	TTGAAA	362	385	CGAATCCTCCGGACAAAAAAAGAGGCCGGATACTTTTGACAGTGATCCGGCCAACAGGGGGATTCGATTCCGACTCGCCATTGTCGCTGGCGCAGCCTACAAATTCGTTGCAATCGTCATGCGATCTGAGGTCATCCGCGCCCTGCGCTGGATCATTTATCGCATTTATTTTGCAGTGCCAAAGATACCCCGGTTCGCCTTGCAACGCAAGCTTTGCATTGCAAAAAATTCCACCAACCGCCGCGAGATCCACCCAATCAACCTGCCGATTCGTCCCGCAGGGCAAGTTGGACCGCGGCACGGCGATAAGTTCATTAATGCGTTCATTACGAGATCGTCATCGCCTCTCCTCCAGACCCGACTTGAAAATGCCGGCCCACCCGGAAAAAATCCCCGCCCTCTTTGCGTCGCCATAACCACATTCAGGAACCCGCGGCGCGTAGCGCAGTCTGAAGGGACGATTTTTTTAGCAGGCCGAGTGTCGAGCATGGACCATCCGACCTCTCTGAAGACGACCACTGTGATCATCACAAACAGGGCCCTCGC	d__Bacteria	p__Pseudomonadota	c__Gammaproteobacteria	o__Steroidobacterales	f__Steroidobacteraceae	g__Steroidobacter_A	s__Steroidobacter_A soli	0.62573	9374122	55.51
FREE091038	4	igr_002555	FREE091038_c6	419012	419303	CO_F	trmL	tRNA (cytidine(34)-2'-O)-methyltransferase	B	17	0.171086	0.43236	0.00102666	0.0286065	TRUE	TAGCTT	CTGCTA	242	265	CGCAGCCACCCAGTTTCTATTTCTTCCGTGCGCGTTGAGCCTGACGGCCAACGCGCAGCGCGGCCCGGAAGTGGCGCGATTGTCAGGGCCGCTGCCAAGGCTCGCGCGCAAGTTGTCATCACAAGCGCCAATAGCGCGCTCGCGCCTCAACACGATTCAGTGCGGCCTGCCGTCAAGAGGACGATTGTGGGTAAGAGCGCTCGCCGCGCAAGCGCGATTCGGGCTGCGGGCTCAGCGGGTGCCTGCTACCCTTCGCCGCAATTGTTAGCTTGCGGCTCGCAGGGGCGCCGAG	d__Bacteria	p__Pseudomonadota	c__Gammaproteobacteria	o__Steroidobacterales	f__Steroidobacteraceae	g__Steroidobacter_A	s__Steroidobacter_A soli	0.62573	9374122	55.51
FREE091038	5	igr_002660	FREE091038_c7	296537	296772	CO_F	aspS	Aspartate--tRNA(Asp/Asn) ligase	C	17	0.361412	0.419829	0.00045333	0.074729	FALSE	TAACAT	TTGCGC	176	199	TTGCCAAGGGCGCCTGAACTGCGCCATCGGCTTCCGAGATCGCAGGGCGGCTGAGTCGCGCCGCCCCATTTCCAGTAGAAAGCGCCCCGCGCCAGCGGTGGCGCGGCCCCGGCGCCAGAAGGCGCCTGCCCGGCCAACCCGGCCCGGCTCTCACCTCGACCCCGGAAGTCCTTGCCTTGCGCCGCCTCGGGGGGCTCCGTAACATCCCGCGCTCCCTACGTCCCGAGCCTTTTTCC	d__Bacteria	p__Pseudomonadota	c__Gammaproteobacteria	o__Steroidobacterales	f__Steroidobacteraceae	g__Steroidobacter_A	s__Steroidobacter_A soli	0.62573	9374122	55.51
FREE091038	6	igr_000548	FREE091038_c1	1821706	1822021	CO_F	fusA_2	Elongation factor G	B	17	1.12389	0.40621	0.000339998	0.00999993	TRUE	AAATTT	GTCAAT	113	136	CCCGGCCGGTCAATACCGCCTCCCCGAGCCCGCCCGCGCCCCAAAATCGCCTACCCGGCGCCACTTATCCGGCGCCCTGAGGCCGCTGTACGCCCGTGCCTGAACCGGGCGCCGTCAATTTCCCGGCAGCGGCTGAAAATTTTCGTTTTCTTACAACAACTTCGGCCGATTTTTCAGGTAGAATGCGCGCCCTTCGCCTGGGCGCCCCGGTTTGGGCCGCCTGGGTCATCGTATTGGCGTGGTTTTTTAGTAGAATCCGCGCCCGCTAAACGATCCACAACCTAGCTGCGCACAGACCTTGTAACGGAAATCTGAC	d__Bacteria	p__Pseudomonadota	c__Gammaproteobacteria	o__Steroidobacterales	f__Steroidobacteraceae	g__Steroidobacter_A	s__Steroidobacter_A soli	0.62573	9374122	55.51
FREE091038	7	igr_000791	FREE091038_c12	40451	41148	CO_R	oleD_2	Oleandomycin glycosyltransferase	A	17	0.00531507	0.394176	0.0046533	0.000953327	FALSE	GTTCAT	AAGATG	481	504	TACGTTGCACAGAAGCCTCCCGGAGATGTTGAGCAGCGCCTCCATTTCTCCGTCATGTCGGGTGGGAGGCGTCCATACCATCTTCTGTGAATCGACTCTTCTTCATCTTGCTTCTCGATCCGAGGAGCGATCATCTCACAAAGCTGGAACTGTTCCGAAATTCGACTAGCAGGTCAATAGCTCATCAGCTCGCAAGCTTTGGAGGTCTTGTCGATATCCTCGGCCGACTGCGCCGGCTGAGCCGGCGTGCGTCGCCTGAATCGTTAGGTTGATGGCCGGAGGTCTGGGTTCCGGGAAAATTCGTGCCTGTACACAGAAACCGCGGATTAAACACGCTGAGCCGGCAACCGCAAGATGCGGTTGTTTGATCGATTACGTTACTGAATTGTCGTTACGCCGACGAGCAAGGATTGTTGGCTACTTTCTGATTTCGAAACAATTGTTCACGCGATGTAAAGCGGTATCGAGATTCTCAATAACTAAGATGCCAATACGTGACACTTTGTTCATGACGGGTACGCACTGAGTGGATCGCGCCAAATTCCGAGTCTGCACGCATTAGAGTCGATCTTGTCAGGGCAAATGGGCTGGCGTTGTTGACGCTCTCGTCGAGTGATGATGCAGTCCTTGTACTGCCGAAAATGCGATCGGATGGGAAGCCAAGACTGCCGGTCTTTTCCCCCAACGTGGAGTAATAA	d__Bacteria	p__Pseudomonadota	c__Gammaproteobacteria	o__Steroidobacterales	f__Steroidobacteraceae	g__Steroidobacter_A	s__Steroidobacter_A soli	0.62573	9374122	55.51
FREE091038	8	igr_001897	FREE091038_c4	201592	201854	CO_F	prfB	Peptide chain release factor RF2	C	17	0.809367	0.393505	0.00225998	0.00472227	FALSE	TTGAAT	TTGTTA	10	33	GGGCCGGTTTTTGTTAGGATCGCCGTCCCGCAATTGAATTGCCCGCGACTGACGCCACGCCCCCGACATGGAAACCAATCCCATCCGCCGTTCCATCGAAGACCTCACCGAGCGCAGCGGGGCGCTCAGGAGGTTTCTTTGACTACGACACCAAGGCCGAACGACTCACGGAAGTAAGCCGCGAGCTGGAAGATCCTGCCATCTGGAACACGCCGGACCGCGCCCAGGAGCTGGGCAAGGAACGCGCGCGTCTGGAGCAGATC	d__Bacteria	p__Pseudomonadota	c__Gammaproteobacteria	o__Steroidobacterales	f__Steroidobacteraceae	g__Steroidobacter_A	s__Steroidobacter_A soli	0.62573	9374122	55.51
FREE091038	9	igr_000315	FREE091038_c1	1148860	1149048	CO_R	rpsM	30S ribosomal protein S13	C	18	1.08046	0.390855	0.00121999	0.00707516	FALSE	TTTTTT	TTTTTA	116	140	GGCCGGATGTCTTCGCGAGGACACTTAACGTGTCGTCGCGCCGGCCGAACGACCGTACACGGAGGTACGGGCTGGCCGAGGCTCCAGGGACGGCTGCTCGAGACGCGCTTTAGATCTTTTTAAAGCATTGAGTTACTGGGTTTTTTAGTTTAAAGTTCCGCGCTTTTCGTCGCGGGGAGTAGTCCGCAG	d__Bacteria	p__Pseudomonadota	c__Gammaproteobacteria	o__Steroidobacterales	f__Steroidobacteraceae	g__Steroidobacter_A	s__Steroidobacter_A soli	0.62573	9374122	55.51
FREE091038	10	igr_000013	FREE091038_c1	47833	48104	CO_R	DmdB_2	2%2C3-dimethylmalate dehydratase small subunit	C	18	-0.32962	0.379656	0.00208665	0.0886547	FALSE	GAGAAT	TGGACG	197	221	GCCACAGTCGCTCCGAGCCGTACGGCGATTGAGGGCTTCTTAGATCGTACGAAAGGAATAACGGAGGCCCTCAATCGCCGTACGGCTCAGAAGGGCCGGCGGTCAATGGATCGGTGCAGGAGCTATCTCCAACTGCTAACTCCAACGGCTCACTCAAAGTCATAGCGACTCGCTATGACTCGTTGAGCAAGGGCTAATGGACGGCATGGGCGCGGGCCCTTGAGAATGTTTGTTGTCAGAGGCAACCACGGCATGTGGACAGGAAGAGGCGC	d__Bacteria	p__Pseudomonadota	c__Gammaproteobacteria	o__Steroidobacterales	f__Steroidobacteraceae	g__Steroidobacter_A	s__Steroidobacter_A soli	0.62573	9374122	55.51
FREE078739	1	igr_000155	FREE078739_c15	5650	6070	CO_F	uvrB_1	UvrABC system protein B	C	16	-0.175031	0.538535	0.00143332	0.0408092	FALSE	TATTAT	TGGACG	300	322	TAAATAATCAGCCCTTGGAGTGAAAATTATCAGTGAGAGGAGAAAGTCTTTTAGTTTTATGGAGTTGTTGATGAGCAAGCACTATATGCATTGCGCTTTTGAAAACTATAATAATTATTGCTCTAACCTCTAACCTCTAATACTTTACACATTAGGGCTACTGGCCAGGTCTTCTTGTACTGAACAATAAATGAGTATTTCACTTCATTTCTTTGGCAAAGAAGACCGTGGTTTTTTTAGATTTTTTTCTCCATTTTCAAGCGCTTAACTTCTTCTCGAAGCTAATAAAAAAGACATATATGGACGCCCCCCAACTTTCAAGTATTATTTCCCTGTACAACTGACATTGCTGTCGCGCGCATTCTCCATCAGCGGATGGACTCAGCTAAACATTTTTAATGGATTCTGATAATATTGTTGC	d__Bacteria	p__Pseudomonadota	c__Gammaproteobacteria	o__Enterobacterales_A	f__Alteromonadaceae	g__Thalassotalea_A	s__Thalassotalea_A sp002162925	0.41616	3618153	86.27
FREE078739	2	igr_000856	FREE078739_c52	32036	32782	CO_R	argA	Amino-acid acetyltransferase	A	16	-0.13207	0.509868	0.00209999	0.000733328	FALSE	TAATAT	TTGAAA	600	622	GGCTCCTAATTAGAAAAAGCCCTTCGCATACGCGAAGGGCTTTTTTCGTTTGGTTGGCGGGGTTTTAACCTCGCACTTTTGCAGTAATCAACGCAGCGTGGTTATCAAGAAATGCGAGACTAAAGTCCCGCCAACGGCGTATCGAACTTAAGCACGCTTCAGCCTGATGAGGTCCCGGCCTTCGCCGGAATGACGTGGTGTAAATAATCAAGCAACGCGGATACTTTGGTTGGCGGGGTTTCAACCTCGCATTCTAATCGTAATCAACGTCACTGGTTATCACCAACCTGCGAGACTAAAGTCCCGCCAACCAAACGTCATCCCATCACGAGCATTAGCGAGATGTGGGACCTCCTCAATTCACAATGTGCTTCTAAACGGAACCTCCTGCTGTCAAAGGAAGCTAAGTGTAAACCGATGGTAAAGCCAAACAGCATGGCTAATGATTTGAGGTGGGTAACGATAACCCGAGTATAAAGTATTTTTCATGCTCGGATTATTGCATGATTTCGGAGTCTGTCGTCAAGTTGACAGTACCGCAAAAAATTATAGTATTAACTTATGTTACATAATTCTTTAATAAGTTAGGTTTTGCCTTGATTGAAAAAAGCTCACTGGCAAGTAATATTATTGAAGACAGTGAACAAAGTCCGCATAAAGATCCAGCGGATGAAGTAGCGATGGCATATATCGTCGATCGTTCAGGTAATACTTAGTTAAGTCGTAAAGGAAAATGAAATAAACACC	d__Bacteria	p__Pseudomonadota	c__Gammaproteobacteria	o__Enterobacterales_A	f__Alteromonadaceae	g__Thalassotalea_A	s__Thalassotalea_A sp002162925	0.41616	3618153	86.27
FREE078739	3	igr_000031	FREE078739_c11	26848	27008	CO_F	radA	DNA repair protein RadA	C	17	1.17297	0.496117	0.000399997	0.015034	FALSE	TATACT	TTGCCA	74	97	CGTCTAAGCAAGCACCAATAAAGTATTAACAAAGCCTCAAGAGCAAACTATTATAAATTCTGGCAAGGTTCCACTTGCCAGAATTTACACTTACCAATATACTGTATATCCATACATACATCTTATCTTTAACACGGTTAATCAACTTGGTATAAAAAAAC	d__Bacteria	p__Pseudomonadota	c__Gammaproteobacteria	o__Enterobacterales_A	f__Alteromonadaceae	g__Thalassotalea_A	s__Thalassotalea_A sp002162925	0.41616	3618153	86.27
FREE078739	4	igr_000820	FREE078739_c5	29138	29544	CO_F		AAA domain%2C putative AbiEii toxin%2C Type IV TA system	C	17	-0.613385	0.484726	0.00111333	0.145569	FALSE	TATAAT	TTAATT	228	251	TTTTTCCCCTTTAAAATCAATCGTTTAAGTCTGAAACCTGTTGTGAGCTTTGTAACTCATAAATTGATCCTGTGCATATCCTGTACGCATGTAAAACCAAGTAGATCCCATTCCTGTAAAGTGCCACTAACGGGCTGGTGAATGTGTGAGCATTGGCATGGGGTTATTGAGTTGGAGGGGTTGTGGGAGTTACGGTCTGGGTACGGTAGTTTAGGTGGGGGTATTCACTTAATTAGCTAATACTTACTGAATATAATTGAGTCAAGTTCATGGTATCAAATAAATATATAAATTTTATTTATAACTTTTTAACATTATGTAATATTGGTCTTAATAAAGAATATTTTTAGTGAGTGAACTTTATTAATGTCAGCTCGCAATAAACGTATATTTAAAAGGGAGTATAA	d__Bacteria	p__Pseudomonadota	c__Gammaproteobacteria	o__Enterobacterales_A	f__Alteromonadaceae	g__Thalassotalea_A	s__Thalassotalea_A sp002162925	0.41616	3618153	86.27
FREE078739	5	igr_000202	FREE078739_c18	4136	4386	CO_R	cgtA	GTPase Obg/CgtA	C	17	-0.152724	0.48057	0.00196665	0.0394454	FALSE	TAAAAA	CAGCAG	90	113	TAGCGATAAGCGAAACCGATATAAAAAACTCGCTAGCTAGCGAGTTTTTTTTTGCTTTATATATTGATTATTTGATCTCTGTAAATAAAGCAGCAGTTATTCGTTTTAACCATTAAAAATGAGCAGATATTTAATCAACTTGGTATAACTAGTGTATTTTTTGAACACTAGTTATACTAATAGCAATCACATTTCTTTTTATGTGATTGCTATAAATACATACATTTATGTTTGGAGCTTAATTAAAGCTA	d__Bacteria	p__Pseudomonadota	c__Gammaproteobacteria	o__Enterobacterales_A	f__Alteromonadaceae	g__Thalassotalea_A	s__Thalassotalea_A sp002162925	0.41616	3618153	86.27
FREE078739	6	igr_001536	FREE078739_c91	2146	2535	CO_R	ruvA	Holliday junction ATP-dependent DNA helicase RuvA	C	16	-0.0816647	0.477855	0.00145332	0.0325977	FALSE	TACTGT	TCGCGG	68	90	AAAATAAGGTTTCTCTTTGCTATATATTTATCGAATGTTTGCAAGAAAACCCCGTGATCAAAGCGAAGTCGCGGGGATGAATTTCTTGACTACTGTACAAATACTTAGTAGTCTGATTGTGCGGCTGGGATAATCGTACGGTTTAAGCCCAAAGCGCAGCAGAAATTCCTAACTAAAATGAATGTCTGTACGATAACCAAGTTCAGTTTAGGTCGGGTTCTGCGAAAAAATATGAAACAATTTATGTTGTTTTTGAAGCCCTGTGATCGACATGTAGTGGCGTCGTTGGGCAGTTCACACCGTGGTATTATGTACTGTATTAAAGTGAATGATGAACACCAATTCTTAACACCAAAAACTATAACCAAGAATAATTGATAGGACATTACT	d__Bacteria	p__Pseudomonadota	c__Gammaproteobacteria	o__Enterobacterales_A	f__Alteromonadaceae	g__Thalassotalea_A	s__Thalassotalea_A sp002162925	0.41616	3618153	86.27
FREE078739	7	igr_001240	FREE078739_c75	14342	14501	CO_F	degQ_1	Periplasmic pH-dependent serine endoprotease DegQ	C	16	1.41779	0.47626	0.000293331	0.0122322	FALSE	CATGCT	TTGCGC	80	102	TTTAGTATTAAATTAGGAACTTTCTACTTACTCTTGACTCTTTAATAGCTAGTGCGATATAAAAATGATTCACCGTTATCTTGCGCTGAATCATTGTTTTAACATGCTATTTACCCATTACCTATCATTTAATAGTTGTAATATTTGGAGTCTCGACAGA	d__Bacteria	p__Pseudomonadota	c__Gammaproteobacteria	o__Enterobacterales_A	f__Alteromonadaceae	g__Thalassotalea_A	s__Thalassotalea_A sp002162925	0.41616	3618153	86.27
FREE078739	8	igr_000880	FREE078739_c53	69276	69787	CO_R		hypothetical protein	C	16	-0.0714713	0.471606	0.00171332	0.0270849	FALSE	TATTTT	TATCCA	209	231	AGAAATAATTGGTATGAAGCAGGCACATGACCTGAGCGATACAAGTATGGTTTAATTCAGGACTAAAAGACTATATCGAGCGAACAACAGCCCTTCATATTCTAACCAATTAGTATCACTTCATGCTCAAAGTAGAAATTGACCTATAAAGATTTCCCATATATTTTCTAATACAACATCCATTTCATGTTACTGAGACTTCATAGTAATATCCAAGTATTTACAAAAAAATATTTTTACGGCTGATAATGCTCTGATATTGTGGGATATTAATGGTTCTTAGTTTCAGTTGTAGCCAACCCCATTTTCCCCGCGCTAGAACTGTTCTATGCGGATGGGTTAGGGAAAAGTTTACTCTGGGATCGACAATCACCATTGAAGCGTTTATCCAGCCGGTGCGAAAGACTGTGATGCTAAGTATTTCAGAACCCAGGTAATGGCTTATTTAAGTGTTCCCCCAACGCTGAAGGTGTATAGTACGGTCAGTATTTCTAACTAGCTAGACGAACGAT	d__Bacteria	p__Pseudomonadota	c__Gammaproteobacteria	o__Enterobacterales_A	f__Alteromonadaceae	g__Thalassotalea_A	s__Thalassotalea_A sp002162925	0.41616	3618153	86.27
FREE078739	9	igr_001250	FREE078739_c75	44781	45078	CO_R	mreB	Cell shape-determining protein MreB	C	17	0.257814	0.468479	0.00184665	0.0155002	FALSE	TGCAAT	TACCCA	244	267	CAATAGAGTTATCGGAAAAAAGAAATCGATAAATAATACCAATCTGTATCACTATATTTGTAAAAAAAAGCTTTTAGTTAAAAAAGTGTAATATTTGCCTTATTTTTAACAATTATCTAGTACATTCTTTTACCGTCTGGGTTATGATATCTGCATTAAAAAGTAACGATTATTTTTATCTGGGTACAATAATTAATGGACATAATAAAAATAACAGAAAGCGTCGGTTAACACCGCGAGTGTCTACCCAGATAAAACGATAACAAATGCAATGCTAAGTAATAGGATTTTTCTCCCC	d__Bacteria	p__Pseudomonadota	c__Gammaproteobacteria	o__Enterobacterales_A	f__Alteromonadaceae	g__Thalassotalea_A	s__Thalassotalea_A sp002162925	0.41616	3618153	86.27
FREE078739	10	igr_001119	FREE078739_c66	67609	67876	CO_R	lon	Lon protease	C	16	0.327203	0.461765	0.000699995	0.0321395	FALSE	AACAAT	TTGCTA	185	207	TCAGTAATCACCTTTAAAAGCAAACAAATGCCAGTCAACAGACTGGCATTTTTTGTACATATACGTACTTATCCACGACAGGCCGGACCGCCTTTAGAGTGGGTTCAGCTAAATCTGTAAGAAAAATAGTTTAACCTATTGAATAGTTCATCAAAATCCCCATATACTCAAGTAGAGCTTAATAATTGCTAACGATAAATCCACACAAACAATAATAATATTGTGATAATCCGTTAGTTTACACATCACCTTTCCAAGAGTATTTCCT	d__Bacteria	p__Pseudomonadota	c__Gammaproteobacteria	o__Enterobacterales_A	f__Alteromonadaceae	g__Thalassotalea_A	s__Thalassotalea_A sp002162925	0.41616	3618153	86.27
FREE052782	1	igr_000322	FREE052782_c1	1069667	1069861	CO_R	thrS	Threonine--tRNA ligase 1	C	16	0.835617	0.564633	0.000486663	0.0210777	TRUE	TACAAT	TTGACA	6	28	GCAAAGTTGACATATCATGGCAGAGTGTTACAATTGTACTAATGATCACAACGACGGACCGAATCACAACCGCTACCGACATTATCCGTTAAACGGAGGGTAGTCACGTGATTTTTTGAAGCCCTCCAAACGGAGGGATTTTTTTTATATACCGTATTATTACCATTTAGCTTGCAAAGCAAGAAAACTCAATTT	d__Bacteria	p__Patescibacteria	c__Microgenomatia	o__UBA1406	f__GWC2-37-13	g__UBA1450	s__UBA1450 sp016700135	0.42138	1448136	67.11
FREE052782	2	igr_000218	FREE052782_c1	669592	669845	CO_F	leuS	Leucine--tRNA ligase	B	18	-0.226007	0.535006	0.000339998	0.0298931	TRUE	CATACT	TTTCTC	221	245	CCATTTCCAACAATCTGCTTTAATTTGTTACTAATAAAGAGAGGGGGGATAATCGATTATTTATAGTCTTATAGTGATGAACAAATAAATGATTTAGGAAATCATGAATAAACTTCAATTTTCATTATTAACTCTGCAGACTTACTTTCTGCTGCAGTCACAAAACCTATATGAATAATATAAAAAGAGCTTCCTGAGTAGGATTATACTTGAGATACTTCTTTCTCTCCCGTATAATTACGTGACATACTCAT	d__Bacteria	p__Patescibacteria	c__Microgenomatia	o__UBA1406	f__GWC2-37-13	g__UBA1450	s__UBA1450 sp016700135	0.42138	1448136	67.11
FREE052782	3	igr_000161	FREE052782_c1	478996	479112	CO_R	recA	Protein RecA	C	17	0.49829	0.522728	0.000866661	0.0453414	TRUE	AATAAT	TTGATT	61	84	TAGACAGGTAAGACTTCGATAAGAAACACTTCTTTTGTTATATCATTACGCAATCATTGGATTGATTTTTGTTTTTTTGTCTGCAATAATGTGTGCAATTACTATTTGAATATATGT	d__Bacteria	p__Patescibacteria	c__Microgenomatia	o__UBA1406	f__GWC2-37-13	g__UBA1450	s__UBA1450 sp016700135	0.42138	1448136	67.11
FREE052782	4	igr_000116	FREE052782_c1	337153	337294	CO_R	rhlE	ATP-dependent RNA helicase RhlE	B	17	-0.0356233	0.510751	0.000393331	0.0263532	TRUE	TATACT	TTGTGT	7	30	CCTATAGTTGTGTATTAGATTGCGATGTGGTATACTATCTTCATTATCAGATACCTTTTTCTCCTTAGACGCGAGATCTTCCATATATCAAATTGGGTTTAGGTCTTCCTCACTGAGTAATTTAGGTAACCCATTTATTTTT	d__Bacteria	p__Patescibacteria	c__Microgenomatia	o__UBA1406	f__GWC2-37-13	g__UBA1450	s__UBA1450 sp016700135	0.42138	1448136	67.11
FREE052782	5	igr_000377	FREE052782_c1	1245600	1245741	CO_R	murB	UDP-N-acetylenolpyruvoylglucosamine reductase	B	16	-0.409917	0.47396	0.000646662	0.0234665	TRUE	TAGAGG	TCGCTT	17	39	TCGTTTTTCAAAATTATTCGCTTGTAATCGAAAATTTGTTAGAGGTGAACTCGCCTGAATTTGTCAGCTCGAACATCCACCTCTGCACAAATTTTAATTACTGCGCTCATACCAGAAATTAATTATTTTAATCCAGCAGATA	d__Bacteria	p__Patescibacteria	c__Microgenomatia	o__UBA1406	f__GWC2-37-13	g__UBA1450	s__UBA1450 sp016700135	0.42138	1448136	67.11
FREE052782	6	igr_000271	FREE052782_c1	835502	835974	CO_R	murF_1	UDP-N-acetylmuramoyl-tripeptide--D-alanyl-D-alanine ligase	B	16	0.113841	0.453377	0.00248665	0.0267865	TRUE	TAAAAC	CTGCCC	317	339	AGCACACGAAGAATCAGAAAGGAAGTACCGTGGCTGGACAAGATATACTACGCAACACCAGCACTCTGGACGGTTGGATATTTTGTTTCAACAGTAGGAATCGATGAAGAGATAATCCGCCGATACGTCAAGTATCAAACGGAACAGGATTCAGGTCAAGCGAAGCTTGAATTATGATAAGTACCACGGCACTAAGCGAAGCGTGGGCTGTGGGTATCTATTTTTATGGGGTGAAAACGATACCAGTACTCCGGCGATAATGGGATATGAACTTCAGAAGAAAATTCGCCGTTCGAAGCTGCATGTATTTCCTGATTCTGCCCATAATTTCCCGTCTGATAAAACCGCTCTCGTTTGGAAAGAAATAGAGCCCTTTTTGCTTACCTAATTTTCCTTAACCGCGAGTATAATAATTTTGAGAGTATTGTACTTGTATGATAAAGTTAGTTAATAATTAACAGACACGGGTTCTC	d__Bacteria	p__Patescibacteria	c__Microgenomatia	o__UBA1406	f__GWC2-37-13	g__UBA1450	s__UBA1450 sp016700135	0.42138	1448136	67.11
FREE052782	7	igr_000312	FREE052782_c1	1033109	1033693	CO_R		AAA domain (Cdc48 subfamily)	C	17	-0.447989	0.451964	0.00585996	0.0210777	FALSE	GATGAC	TTGACA	338	361	ACATTTGCACGGCGGGCAGCTCCGAAAGGTCAGAGGTTCGAGCCCTCTCGAGTCCACACTTCAACCCAACTTTCTTCAAACATAGACAACTAACCTATAGAAATGTATAATTCCGATACCGTAGTTTGATACTAACCAGAAGGGAGTTGAAATGTCTGACCTTGAAAAATCAGTTAAAGCAATTCTGTTTTTTGGATCGGCAACGATGCTCCTGTCTTTGACAGCCGGATTGATCATCCGGGTGTTTGAGAACAGGAATGTGTGACACATGATGTTATCACTTGCGCTTTTGTTCGATGTCTACTTCTGGAGCCTGTTTTATCTGGGGCCGAAAAGATTTGACATTGAGATCAGCGTTGCTGATGACATCAAGCGTTTTTTTCGGAACACCCTAATCGTCTTTACGGCGCTCATGGCGTGGTTCGCTTTCTCCAACGGCGGTTTCTAACTCAAACTGCGGTCACGGACATGTCATTGAAAGGTTTGTCATATAGGGGAGCATGCTTCCTCTTATTGATACTGAGTAAGTGACATGTCCGTACCTACCCCTAGAATTCTCCATAATATCTATCTATAATGAATTTC	d__Bacteria	p__Patescibacteria	c__Microgenomatia	o__UBA1406	f__GWC2-37-13	g__UBA1450	s__UBA1450 sp016700135	0.42138	1448136	67.11
FREE052782	8	igr_000125	FREE052782_c1	353684	353920	CO_R		AAA ATPase domain protein	C	17	0.388902	0.441455	0.000593329	0.0389904	FALSE	TGCCCT	TTTACA	173	196	CTCCCAAATTTCCTCAACACAGCTCCAACGAGGCTTCTGAAGCTAAATTAAGGTAGTCTGATGCCACCCCAGGCACGAAAGTCCCACACAAGCCGCTACGCGCGGTCACGGGCGTGTTCGCTCCATCTGTTCTCTTACAGTTTCCTCATATTTCTTGTATAATTAAGTTGAGCTTTACATAAGAGCAACGCTCACCTGCCCTTTGTAGAGGGCAGTTTTTGTAAGCGAAAGATTAAA	d__Bacteria	p__Patescibacteria	c__Microgenomatia	o__UBA1406	f__GWC2-37-13	g__UBA1450	s__UBA1450 sp016700135	0.42138	1448136	67.11
FREE052782	9	igr_000383	FREE052782_c1	1263916	1264095	CO_R	pnp_2	Polyribonucleotide nucleotidyltransferase	C	18	0.288054	0.431835	0.000593329	0.0650336	FALSE	TGCCCT	CAGCAG	91	115	TTATAAATTGAACGGGATAAGAAGAGAGAAAGTCATTATTACTTATTCCCCAAAGAGGATACTCAGACAGGTTTATTTTAGGATACTTACTCAGCAGATTGTCCTGAAACAAGCTTGCCCTGAGGTCTCTCTCACATACTTCTTTCTCTTATTTAACTTCTCCCGTGCTATATTTTATGT	d__Bacteria	p__Patescibacteria	c__Microgenomatia	o__UBA1406	f__GWC2-37-13	g__UBA1450	s__UBA1450 sp016700135	0.42138	1448136	67.11
FREE052782	10	igr_000038	FREE052782_c1	148390	148506	CO_F	rpsG	30S ribosomal protein S7	C	18	0.292384	0.404525	0.00158666	0.0399002	FALSE	TATACA	TAGAAA	29	53	ATGGCTTGTAGGTAGTAGGCTGTAGGCTGTAGAAAGCATATTGCATTTACAGATATACAAAATACCAACAAGCTACTACCTACCGCCTACGAACTAACAAGTTTATTAGTAACAACA	d__Bacteria	p__Patescibacteria	c__Microgenomatia	o__UBA1406	f__GWC2-37-13	g__UBA1450	s__UBA1450 sp016700135	0.42138	1448136	67.11
FREE022467	1	igr_000082	FREE022467_c17	203	348	CO_R		Ferredoxin	C	17	1.01266	0.526156	0.000539996	0.0187576	TRUE	TATGGT	TTGACA	30	53	TTCCCCCGCATGCGGAAATGATTTCCTTGGTTGACAGGGTCTGGATGGTTTGCTATGGTAAACTGGGACTTCGAAGAAGTCCCTCGGACTTATGCTAAGTCCCTTGGACTTATTCCGAAGACTTTGTGAAAAAGGGGGCGAAGTTT	d__Bacteria	p__Bacillota_G	c__Limnochordia	o__DTU010	f__DTU010	g__UBA5420	s__UBA5420 sp002409455	0.47986	2057543	66.17
FREE022467	2	igr_000281	FREE022467_c284	3576	3774	CO_R	msmX_3	Oligosaccharides import ATP-binding protein MsmX	B	17	0.669141	0.513823	0.000653329	0.00279331	TRUE	TATTAT	TTGCCA	75	98	GCTTGGTGCAACGTGTTTTACGCCAAACAGCATGGATTTTTTCCGACTTTTTCCGTAGAATTATGCAAGTTTATTTTGCCAAAAATAATGATCTGTGATATTATGTGATTGTAATTTAATATGTTTTGGGCGAACCACTCATTTGCGGGCGCTCAAGCATATTTGAAATATCCTATTTATAGAGGAGAGGAGTTTTTTT	d__Bacteria	p__Bacillota_G	c__Limnochordia	o__DTU010	f__DTU010	g__UBA5420	s__UBA5420 sp002409455	0.47986	2057543	66.17
FREE022467	3	igr_000116	FREE022467_c189	4687	5010	CO_F	serS	Serine--tRNA ligase	C	16	0.0689228	0.497235	0.000853328	0.0385352	FALSE	TAAGGG	TCGACC	47	69	GAATGAAAACATAACCGACAAAATTTCCCCAGATCACGGCCTTGATCTCGACCTAAAAATAGACTATAATAAGGGTTAATCCAAGAAGTGATGAGGGAGCCTACTAAGTGTCACATGACCAAGAGAGAGCTGGTGGATGGTGTAAACCAGCCCTGTGCCTTAGGATCCACCTCCTGAGCTTGCAGACGAAATCGATCAATTGAGGTGAATTGCGTTTTTGTGATCAAAAGCGCGATTAAACAGGGTGGCAACGCGGGATATATTCTCGTCCCTGAGCTTTCGAGTTCAGCGACGAGTTTTTTATTTTTAAAGGGGGATATGACA	d__Bacteria	p__Bacillota_G	c__Limnochordia	o__DTU010	f__DTU010	g__UBA5420	s__UBA5420 sp002409455	0.47986	2057543	66.17
FREE022467	4	igr_000398	FREE022467_c48	11329	11425	CO_R	ftsH_1	ATP-dependent zinc metalloprotease FtsH	C	17	1.17337	0.486797	0.000273332	0.0448892	TRUE	TATAAT	TTGTCA	13	36	TGGCTCCAAAATATTGTCACGCCCATACCCTTGTGTTATAATTGAGTGACGTATCGCTATTTTCCGTGCTCTTGGCTCTGGAAAGGGAGGGCAAAAT	d__Bacteria	p__Bacillota_G	c__Limnochordia	o__DTU010	f__DTU010	g__UBA5420	s__UBA5420 sp002409455	0.47986	2057543	66.17
FREE022467	5	igr_000342	FREE022467_c318	3052	3151	CO_F	ypdF	Aminopeptidase YpdF	C	17	0.399873	0.470739	0.00231332	0.0303045	TRUE	AACAAA	AAGATA	34	57	CCCCATATACGGGGTTTTTCTTTTGATGGTAAAGAAGATAGGCAGGAGTTTCCATGGAACAAAGAGAAAAGACTTACTAACAGAATTTAGGAGGTCGAAT	d__Bacteria	p__Bacillota_G	c__Limnochordia	o__DTU010	f__DTU010	g__UBA5420	s__UBA5420 sp002409455	0.47986	2057543	66.17
FREE022467	6	igr_000160	FREE022467_c206	10143	10488	CO_R	bcrA	Bacitracin transport ATP-binding protein BcrA	C	18	0.449226	0.467587	0.000179999	0.0734128	FALSE	CATAAT	TATATA	115	139	TTATCTTAACGCCACTTACTATACCATTGAAGGATAGGTAGTTCAACAGCATCCAGCCCTGAGCTATTTATTGTGCAGGATTGCTGAGATTTTTGTCCAATGCTAGTTGTATAGATATATAGGATGTAGGAGTAAGGCCCATAATCGTGGGTGGTCAAGATGAAGATTACTTAGCTTGTTCGCAGATTCTTCCGGGTTTTCTAAGCAAAACTAGGTGCCGATTTTTCAGCCCGTTTTTGATGAAATATCCCATCCAAACTGGAACATTGTAAGCTTAGTGAGTGCATGCATCGGTCATGGCCGAAGCCTTTGAAGAAAGTTGAGGGAAATGATTAGGACTACTCAT	d__Bacteria	p__Bacillota_G	c__Limnochordia	o__DTU010	f__DTU010	g__UBA5420	s__UBA5420 sp002409455	0.47986	2057543	66.17
FREE022467	7	igr_000472	FREE022467_c96	1442	1584	CO_F	ytrA_1	HTH-type transcriptional repressor YtrA	C	17	1.59868	0.449501	0.000159999	0.0168975	FALSE	TATACT	TTGACG	77	100	CGCAAATCACATGAACCGGGTTGATCCAAGGCGGATCACCCGGTTTTTCTGATCTGTGCATCTATGTAGAATCACGCTTGACGAAATGGCAGGGGCTGATTATACTGTATATGTGGTGACAAGTACAGTGTAGGGGTGAGAAC	d__Bacteria	p__Bacillota_G	c__Limnochordia	o__DTU010	f__DTU010	g__UBA5420	s__UBA5420 sp002409455	0.47986	2057543	66.17
FREE022467	8	igr_000367	FREE022467_c35	2408	2514	CO_R	prfB	Peptide chain release factor 2	A	16	0.27473	0.434414	0.00453997	0.000266665	FALSE	CAAACT	TTGACA	60	82	TTTGATGCAAGAGTTATTGTCAGATTTAGGTAGGCGCATCCAAGAAATGCGAGGGTATCTTTGACATTGATCACAACGAAACCAAACTCCAAGAACTTGAAGAGAGT	d__Bacteria	p__Bacillota_G	c__Limnochordia	o__DTU010	f__DTU010	g__UBA5420	s__UBA5420 sp002409455	0.47986	2057543	66.17
FREE022467	9	igr_000131	FREE022467_c202	3349	3452	CO_R	ruvB_1	Holliday junction ATP-dependent DNA helicase RuvB	C	18	-0.663473	0.429632	0.00901327	0.103224	TRUE	GGTGAT	TTTTTA	4	28	CATTTTTTTATGTGCAAATTTAGGTTGCGGTGATTGAAAGGACTTTAGTCTGACTGTCGAGAAAACATAAAGGGAAACAGGGAGAAGAATGGGAGGGACAATTC	d__Bacteria	p__Bacillota_G	c__Limnochordia	o__DTU010	f__DTU010	g__UBA5420	s__UBA5420 sp002409455	0.47986	2057543	66.17
FREE022467	10	igr_000042	FREE022467_c138	737	939	CO_F		Helix-turn-helix	C	16	0.327134	0.428253	0.00188665	0.0371682	FALSE	TAGTGT	TTGATT	148	170	CGTCGCCAAGATTAATTTTTCTTCCATGTGGGTGTCTCTCGCAGCGACGAGACACTCGCATGCCAAGATTATTTTTAGCCCTACACATCGGTGTAGGGTTTTTCATTGTTTGGGCGCAACCAATATTAACGCGATTTGGGTGGATCAGTTGATTTTATCTCTCTCTGACCTAGTGTATTATTAGGTTAGGGGGTATGAAAAAC	d__Bacteria	p__Bacillota_G	c__Limnochordia	o__DTU010	f__DTU010	g__UBA5420	s__UBA5420 sp002409455	0.47986	2057543	66.17
animal075042	1	igr_000102	animal075042_c17	7368	7724	CO_F	murC	UDP-N-acetylmuramate--L-alanine ligase	C	18	0.771233	0.570535	0.000106666	0.0605936	FALSE	GACGAT	TTGACT	58	82	ATAAAAGGTTGTCTTGTAATTGAAAAAAAGCAATTTTACTTTAATCGAAAAATTGAATTTGACTACTTAAAGATGCAAGAAAGACGATTTTACTAATTTGCAGAACATCTTTTTTTGTTTTATATTGATAACGAAAAGAGCAAAACTCTTTTCAAAAAGGGAGGGGGAGAGGTTAGAGGACTAAGGCCATACCATCAAAAAACCAAGACTTAATCAAACTAAAATCGTTACTCCACAGCTTTAGTCCTCATTTTAATTAAAAAATATCGTAAATTTTATTTAAGTATTTTTTTAAATGTGATATAATTTTTCATATAAAGTTTAACATATAATGTAATAAGTGGAGATGACTTATCA	d__Bacteria	p__Bacillota	c__Bacilli	o__RF39	f__UBA660	g__UMGS1572	s__UMGS1572 sp900553045	0.30283	1107451	90.93
animal075042	2	igr_000270	animal075042_c4	17811	17907	CO_F	natA	ABC transporter ATP-binding protein NatA	C	16	0.530632	0.530852	0.000919994	0.0650336	TRUE	TAGAAT	TTGCAT	27	49	TTACTGATCATAAATTTTAAAATTCCTTTGCATCGACAAAACTATATGATAGAATTAAATAGGGTTATTCAAAATTATGAGAAAGGAATTAAAATAA	d__Bacteria	p__Bacillota	c__Bacilli	o__RF39	f__UBA660	g__UMGS1572	s__UMGS1572 sp900553045	0.30283	1107451	90.93
animal075042	3	igr_000113	animal075042_c18	9638	9800	CO_F	recA	Protein RecA	C	17	1.18754	0.512644	0.000353331	0.017828	FALSE	TATGCT	TTGACA	107	130	TTTTGTTTAAAAGATTTCTTACCAAGTTGGGATATTGTTGGTAGGAAATTTTTATTTTGTTCAGAATTAATTTACTAAAATTGGCAAACAAATGTTTGAAAAAGTGGTTGACATTCGTTTTTTTATGTAGTATGCTTGATTTGTAATTTGAAGGAGAGATAAT	d__Bacteria	p__Bacillota	c__Bacilli	o__RF39	f__UBA660	g__UMGS1572	s__UMGS1572 sp900553045	0.30283	1107451	90.93
animal075042	4	igr_000181	animal075042_c27	5014	5536	CO_R	ileS	Isoleucine--tRNA ligase	C	18	0.330109	0.491727	0.000479997	0.037624	FALSE	CATAAT	TTGTGC	417	441	TATGATTATAGCAATAATAATTTTAACTTTTGTACTTATCTCATTAATAGCAATAAAATATCAAACAGCAATTTTTAACTTAATTTAAGAAATAGTAAATCATCTTCCGAAGATACTTCATCTTCTGAAGATAGCACCTCTTCTAATATTGAGGAAGAGACTGCTAAAAGATTACAAGAACTTTATAAGTTAGTTGAGGATAAGACAATTACTTATGAAGAGTACGAAGCACTTCGTAAGAACGTTTTATCTAAAACAAAATATTGACAAAGTAGTAATTTATGTTAAAATAAATTAAAAAGCAAATGAGAAAGACGGTAAATAACAGTTTCCTCAAAGCGAGTTGGGTAGGGTGCAAGCCAATGTTGAAAGTTATTTATAGATCACTTTTGATGCGTTTTATGAAGATAAAAACGGTTGTGCGTTATAACTAAAAAAGAGCATAATAACTTTATGAATTAAGGTGGTACCGCGATCATTCGTCCTTAAGGCATAAAGTTTTTTATTTGTGAGGAGGAATAAT	d__Bacteria	p__Bacillota	c__Bacilli	o__RF39	f__UBA660	g__UMGS1572	s__UMGS1572 sp900553045	0.30283	1107451	90.93
animal075042	5	igr_000100	animal075042_c17	4988	5157	CO_F	serS	Serine--tRNA ligase	C	16	0.606919	0.491496	0.00482663	0.00472227	FALSE	TATTAT	TTGACC	23	45	CCACTTTAAAAGTGGTTTTTTTATTGACCATATTTAGAAAAATTTTATTATAAATAGCTATCTTTTAATTAAAACTTTTAATTATCTTGGTTTTTTTCTTACTTTTACCTTTGTTTCTTGACTTGCTAAGTCTTTTAGAGGTAAAATTAACCTATAAAAGGAGAGAGAAT	d__Bacteria	p__Bacillota	c__Bacilli	o__RF39	f__UBA660	g__UMGS1572	s__UMGS1572 sp900553045	0.30283	1107451	90.93
animal075042	6	igr_000044	animal075042_c12	9085	9288	CO_R	infC	Translation initiation factor IF-3	C	17	0.362647	0.477962	0.00174666	0.017828	FALSE	TATAAT	TTGACA	52	75	TTTTTATAAGGTTATATTTGGCTTGTTTTTGTAATAAAATATACTAAAATGATTGACAAATATAACTTTTTTCTTTATAATCTTAGTTGTAAAAAAAGAAAGAGATGTTTCTATCCACCTGATAGCTTGTAGGTTATAGGTAAAATGCTTTTAAACTTTATTTGTTAAGGTGTTTTTAGAGTGTTTTGTGATAGAGTACATTTC	d__Bacteria	p__Bacillota	c__Bacilli	o__RF39	f__UBA660	g__UMGS1572	s__UMGS1572 sp900553045	0.30283	1107451	90.93
animal075042	7	igr_000061	animal075042_c13	18164	18406	CO_R	fmt	Methionyl-tRNA formyltransferase	B	17	-0.411592	0.468585	0.0122466	0.00107333	TRUE	AAAAAT	TTCTGC	214	237	AAAATAACAAGTTTTTAAATCTTAAAATGGATCTTATAAAGAAATTATCTTTTTGGTTAGCTTTTCAGCTTTTCATCTTTTCATCTTTTCAGTTTTTCACTTTTCGCTTTTAAGTTTTTTAATTTCTTGACTTTTATTCCATTTTTGTCTGTGACTTGTTTTTTTATTAGAAACTTTTGATTATTATGGAATGTTTCTTCCTTTTTTTTACGGTTTCTGCTATTATAGAGGTGGTGAAAAAAT	d__Bacteria	p__Bacillota	c__Bacilli	o__RF39	f__UBA660	g__UMGS1572	s__UMGS1572 sp900553045	0.30283	1107451	90.93
animal075042	8	igr_000330	animal075042_c53	1712	1863	CO_F		Pyruvate:ferredoxin oxidoreductase	C	17	0.442159	0.45171	0.000339998	0.108311	FALSE	TATGCA	TTGTTT	33	56	ATGTGATAAAAAATCAAGGGTGAATGATTTAGTTTGTTTAGACCTTTTATTTTTATTATGCACTTATAATTATTAGAATATTTTTACTTTTGTTTTAAAATACAGTGTTTTTAAATTTCTTAAAATGCGCTATAATGAAAATGGTGATAAAA	d__Bacteria	p__Bacillota	c__Bacilli	o__RF39	f__UBA660	g__UMGS1572	s__UMGS1572 sp900553045	0.30283	1107451	90.93
animal075042	9	igr_000237	animal075042_c36	2026	2175	CO_F	slyA	Transcriptional regulator SlyA	C	17	0.309538	0.440958	0.00299331	0.017828	FALSE	TAAAAT	TTGACA	47	70	GAAAGATAGAAAGCTCATGAAGCTTTCTTTTTTTCACAAAAATTTCATTGACATAAATAGGTCATCAGCATAAAATGGATAGTGTGCTATCTAATTTGGGGTGATAAAATGTTTGGATCTTATAACTGTTTTCATAGTATTCATATCAAT	d__Bacteria	p__Bacillota	c__Bacilli	o__RF39	f__UBA660	g__UMGS1572	s__UMGS1572 sp900553045	0.30283	1107451	90.93
animal075042	10	igr_000259	animal075042_c4	2971	3357	CO_R	radA_1	DNA repair protein RadA	C	17	0.000757344	0.44049	0.00829994	0.00472227	FALSE	TATAAC	TAGCCG	63	86	TTTATTATTTAATTCTAGTTTTAGATTACATAGTTTTAAAAGTGGATTATTTACTTTTTTAACTAGCCGAATTGCTTGGAATTACTTATAACTTTATCGCTTATATAATTAGATATTAAGCCCTCACATCCCCTTTGTGGGATTTGAAAAAGATATCTAACACTTTAGTAAGTAAATCTAGTTAGTGAGGGGTTGATATCTTACTTCTTTCAGAAGAATAGTTCCGCGATTTTGGCTTTTGAGGCAAATACAGCTTCTTTCTATGTTATTAGCTGTCGCCTCAGTTACTTTAATCAAATGTGAAGGAGGAGATTTAAATGATTAAAGAAGAACTTACCAATGACAGAATAGTCATTAACAAAATTATTGGATTGGAGGCAGATATTC	d__Bacteria	p__Bacillota	c__Bacilli	o__RF39	f__UBA660	g__UMGS1572	s__UMGS1572 sp900553045	0.30283	1107451	90.93
FREE014930	1	igr_000051	FREE014930_c114	3336	3590	CO_R	rpsL	30S ribosomal protein S12	C	16	0.760507	0.563553	0.000213332	0.0529978	TRUE	TACACT	TTCCCC	32	54	TTGTGATCACCATCGCAAGCAACACTTAAATTTTCCCCTCGTGCTTGAACCTGTTACACTGAGAACGATTGTTTCAAAGTGGCAGTAGGACTCTGTCCGGGTTGCGGGGATCTTGCGCAACAAATGCCACCTTTTTGCACGTCCAAAGGCAAAGCCTTCTAGACGTCGAAAAAAGACCAAGCTTTCTTTCGAATCGTCGCGGCATTGCGCCGCCTCGATCCGTTCGAATGAAGATGAGAATATACGGAGATTATT	d__Bacteria	p__Actinomycetota	c__Actinomycetia	o__Actinomycetales	f__Micrococcaceae	g__Yaniella	s__Yaniella [species 4004]	0.55442	1139627	50.04
FREE014930	2	igr_000007	FREE014930_c101	8675	8917	CO_F	rpsA	30S ribosomal protein S1	C	18	0.401492	0.456492	0.00127999	0.0215411	FALSE	TAGTAT	TTGATT	100	124	ACCGGCGGAACCGTATGCTGACAAAAATACTGTCAGTAAAATTGCGTGGAAGACGCATGATTCCGCCATCAGAGCGCTAATGAAGTGAGCACGTCTTACGTTGATTTTGACAGGACGAATACCGTAGTATATTAAACGCTGCCAATTTTGGCGCAAAAATGATTGTGATGCAGCTCTGTTTGCTGCGTTATAAAACAAAGTAAGTTTATCAACCATATTAATCCATATCGGAGTCCCTACTAC	d__Bacteria	p__Actinomycetota	c__Actinomycetia	o__Actinomycetales	f__Micrococcaceae	g__Yaniella	s__Yaniella [species 4004]	0.55442	1139627	50.04
FREE014930	3	igr_000154	FREE014930_c36	3714	3886	CO_F		PhoH-like protein	B	17	0.555217	0.448327	0.00331331	0.000519997	TRUE	CATAAA	TTGCCA	55	78	TCCAACGAAGCTAGCGGGTGGAGCGGGATGAGTGTATTACCGTGGACCTGCTTGATTGCCAAGCACTAGACTGGGTGGCATAAAATTAACTGAGTAATGGAGTCAACCTGACAGAACATAGCGAAGCCGACCCGATGAGTCGACAGACCATCACATTTAGTTCCCAGAGTGAC	d__Bacteria	p__Actinomycetota	c__Actinomycetia	o__Actinomycetales	f__Micrococcaceae	g__Yaniella	s__Yaniella [species 4004]	0.55442	1139627	50.04
FREE014930	4	igr_000105	FREE014930_c23	6379	6535	CO_F	map_1	Methionine aminopeptidase 1	C	16	0.56094	0.419061	0.00137332	0.0220043	FALSE	TAGAAA	TGGCCG	52	74	ATAACTAGAGCGTTTGAAAAACCGATCCACGAAAAGTGGGTCGGTTTTTCGTTGGCCGAAGGAAGAACACTTTCTAGAAACTGGTTCCAGAGCCCGCCGACACGCTACGCTGGAAAACTGTTCAATATTGCTGGTCGCAGCCCACCTCAGAGTCGGC	d__Bacteria	p__Actinomycetota	c__Actinomycetia	o__Actinomycetales	f__Micrococcaceae	g__Yaniella	s__Yaniella [species 4004]	0.55442	1139627	50.04
FREE014930	5	igr_000031	FREE014930_c108	21386	21541	CO_F	pheS	Phenylalanine--tRNA ligase alpha subunit	C	18	0.515194	0.41508	0.000459997	0.0716549	FALSE	TAGACT	TTCTGA	52	76	CCATCCAGCAGTCAGCTTGCGGATAGGTTTGCGTGACGAACACCGGCAATACTTCTGACTTGTTGACTACACGTCTTAGACTAAATGGGGCCGAAACCTCATTGCTTTGGCCCCACGAGTGAATACTTGGTTTAAGAACTAAAGGCGTGTACCCAT	d__Bacteria	p__Actinomycetota	c__Actinomycetia	o__Actinomycetales	f__Micrococcaceae	g__Yaniella	s__Yaniella [species 4004]	0.55442	1139627	50.04
FREE014930	6	igr_000041	FREE014930_c112	4629	4832	CO_R	recA	Protein RecA	C	18	0.190033	0.366362	0.00207332	0.0280058	FALSE	TATCCA	TATATA	29	53	GACCCACCGACACGCTAAAAGGTGCTCGATATATAATTCTAAGTTTGTAGAATTATCCACAGGTTGCCACGAAGGTCGTAGTATCTCAAGGGTTTTCCACAATACGAATTTAGGTGGCTTATCGTGTCCTCGCAGCATCATAAACTTTTGAGCATGGCAGCAAGCTAATACGGCTTGCCATCTACAATTCAAGGAGAACAGAGT	d__Bacteria	p__Actinomycetota	c__Actinomycetia	o__Actinomycetales	f__Micrococcaceae	g__Yaniella	s__Yaniella [species 4004]	0.55442	1139627	50.04
FREE014930	7	igr_000228	FREE014930_c50	43440	43606	CO_F	rsmH	Ribosomal RNA small subunit methyltransferase H	C	16	-0.241832	0.359707	0.00891327	0.0201503	FALSE	TGGCCT	TTCAGA	50	72	CCAGCAATCTGCCAAAGCACATACAACTTCATCGTGGTGAGGACTCTTATTTCAGACCTCTATCCGGACAGCTGGCCTGCCTTCCCCTGGGCCAGGTGCACGGATGGGGATCTGGACTAAGAGCCATCATTTTTCTCAGCACTGTCGGCGAAACGCAAAGGAGCATA	d__Bacteria	p__Actinomycetota	c__Actinomycetia	o__Actinomycetales	f__Micrococcaceae	g__Yaniella	s__Yaniella [species 4004]	0.55442	1139627	50.04
FREE014930	8	igr_000011	FREE014930_c102	2995	3088	CO_F	tcyB_1	L-cystine transport system permease protein TcyB	C	17	-0.164918	0.336236	0.00659996	0.043984	FALSE	CATAGC	CGGCCG	44	67	TCTAAACCTCCCTTTTTCCTGACGGCTCCGTCCGGCCACGCAACCGGCCGGACGGAGCCGTATTTTTCATAGCTAAAGGAATTGGAGACCTCTT	d__Bacteria	p__Actinomycetota	c__Actinomycetia	o__Actinomycetales	f__Micrococcaceae	g__Yaniella	s__Yaniella [species 4004]	0.55442	1139627	50.04
FREE014930	9	igr_000277	FREE014930_c74	5027	5306	CO_R		Creatinase	B	17	1.06417	0.29024	0.00689995	0.00873994	TRUE	AACAGT	TTCCTC	147	170	CATAAATGCTCGATAGGCCTAGTGTCGCGTAGCGGCAAGCGGGCGCAGCTTAGCTATTGGCTGTGCCGGCTTATTCGACCTGACAAGGCCTGAAGCAGTTCCGAAAAGACCGTCCAAGATTCGTCGCATTTGGCCTTGACAGTGAACTTCCTCACATCTATTCTGAATGCAACAGTGTTGCAAAGATCGCAACTAGGTCGTTGCAACCTCCTGCGTACGAAAATCCCACTTCAAGTCAGCCCGCGTCCTCGTGCTGACAGAAATCTCAAAGGAGAGCCCC	d__Bacteria	p__Actinomycetota	c__Actinomycetia	o__Actinomycetales	f__Micrococcaceae	g__Yaniella	s__Yaniella [species 4004]	0.55442	1139627	50.04
FREE057294	1	igr_000732	FREE057294_c151	18827	19156	CO_F	mraZ	Transcriptional regulator MraZ	B	18	0.137453	0.430443	0.00809328	0.00267998	TRUE	TATCCC	TTGACC	196	220	CTATTTTCGTTCAAGGCGTAAATAGATGGTTAATTCGCGTCAGAACAAGAACTTTGGAAGAACAATAATCAATCACAAGCAAAACCTGGAAGAAGAATTTACCTTAACTGAGAGGAGGTTGAAGGACGCGCCTGAAAATCCACGCGAGATAGTGGGGCTCGGTCAATGAAATCCCTCGAAAATATTCAGCAAGTCGTTGACCTCCCATGAAATCCCATGGTATCCCATTCCATCCCACCATGAGGGGGGATGTCCCAGCGGCGTGGACGCGGAAGATCGAGCGCGACCAAAGGGGCCAACCGATCGGGGGCGGGTTGGACGCCACGGGCG	d__Bacteria	p__Pseudomonadota	c__Alphaproteobacteria	o__BOG-932	f__BOG-932	g__	s__[Genus] [species 15404]	0.63656	5188343	81.18
FREE057294	2	igr_000442	FREE057294_c128	26466	26885	CO_F	rplY	50S ribosomal protein L25	C	17	0.394399	0.420233	0.00121333	0.0159662	FALSE	GATAAA	TTGACT	269	292	TCGGCATCGCCATCAGCACCTCGTCGCAGTAGCGACCGCTCTGTTTGAGCGCGTTCCTTTCGACCCCGCATTCGGTGAAGCCGAGCTTGGCATAAAGGCGGCGCGCGGGCCCGTTTTCAGAGACCACACAGAGATTGAGGATTTCGACTCGAGCGCGCGCATGGTCGATTACCGTCGGGGCGAACATACATCGCAATCAGGTGAGCCTTGTGCGCTTCCTTGGGCCCTTGGTGCGGCAGGAAAACCGGCGACGCCCAGGCCGTTAAGGTTTGACTTCGGCCCAGGATCCGAGGATAAACCGCGCTTCCGTCCGACAGCATGGCTGATGGCGCCGGCACCCCTGGAGGCCGGGCCCGGGCGGGTTGGCGACCGAGGCCTCGGACGGGCCGGAGCCCCGCGCGCCGAATAGCGGAGTTTTCG	d__Bacteria	p__Pseudomonadota	c__Alphaproteobacteria	o__BOG-932	f__BOG-932	g__	s__[Genus] [species 15404]	0.63656	5188343	81.18
FREE057294	3	igr_001612	FREE057294_c75	120090	120289	CO_F	mlaE	Intermembrane phospholipid transport system permease protein MlaE	C	17	0.895402	0.396756	0.00165999	0.00848426	FALSE	TACGGT	TTGACA	83	106	CACTATAAATCCGGCCCGATTCTCCCGCTGGAGTTCGGGCCAGACTGCGTTTTCAGGTGGACCGATCCTCGCCGGGCGCTTCGTTGACACGCGTGGGGCCGTTGGCTACGGTGCAGCCGTTTTCCCCGGTAATACTGTGCAATTCGTAATTTGATTCAACTGGTTATGCCGATGATCTCATCCCTGATCTGGACTCCCTG	d__Bacteria	p__Pseudomonadota	c__Alphaproteobacteria	o__BOG-932	f__BOG-932	g__	s__[Genus] [species 15404]	0.63656	5188343	81.18
FREE057294	4	igr_000145	FREE057294_c105	41109	41278	CO_F	cysD_2	Sulfate adenylyltransferase subunit 2	C	17	1.23782	0.394598	0.000233332	0.0325977	FALSE	AATAAT	TCGACG	42	65	GAAAATACGTTGGAGTCAAGTTGGAATTGCGTTCCAGGTCAATCGACGCGCTACGCATCTTCGAGAATAATGGTGAAAATACCGCGTGCTTGCGTAACCGATATTGATCCGCGAGGCAGATAGGACTATCTGTCTGGCCCATCCGACCCTGCTCGAGCCCGTTAAGCCGC	d__Bacteria	p__Pseudomonadota	c__Alphaproteobacteria	o__BOG-932	f__BOG-932	g__	s__[Genus] [species 15404]	0.63656	5188343	81.18
FREE057294	5	igr_000788	FREE057294_c160	26151	26315	CO_F	dnaK	Chaperone protein DnaK	C	17	0.698922	0.379834	0.00151332	0.0182929	FALSE	TATATG	TTGCAG	29	52	AGCGCCTTAAGGAATCGTCCGAGCGCCGGTTGCAGGCGCTAAGCCCCACCCCTATATGACCGCTAGTTCAGACCGGCGCATTTTGCTGGAAACCAAGGGGATCGGGGGCGGCGCCGAAATCGTCGGGTCGCTCGGACGGTCTGCCGCAAACGAGGATTGAGACTC	d__Bacteria	p__Pseudomonadota	c__Alphaproteobacteria	o__BOG-932	f__BOG-932	g__	s__[Genus] [species 15404]	0.63656	5188343	81.18
FREE057294	6	igr_001842	FREE057294_c99	19036	19197	CO_R	clpS	ATP-dependent Clp protease adapter protein ClpS	C	18	1.75635	0.355484	5.99996e-05	0.0480506	FALSE	TATGAT	TTCCAA	78	102	CGCCCGCGCGGCGGACGGGACCTTTCATCCGGCCTTGGGGTGCGCGGCCCTAAGCTCGCCCGCATGATGTTTCCGGCCTTCCAACCTGGGCCGCAAAGACCATATGATGCGTTGGATGCACGCCGGGGTCCGGCCCAGGCGTTGGGCAGAGCAATTCGAGCA	d__Bacteria	p__Pseudomonadota	c__Alphaproteobacteria	o__BOG-932	f__BOG-932	g__	s__[Genus] [species 15404]	0.63656	5188343	81.18
FREE057294	7	igr_000675	FREE057294_c149	11347	11514	CO_F	ndhC	NAD(P)H-quinone oxidoreductase subunit 3	B	16	0.668521	0.353344	0.00396664	0.00318665	TRUE	TACACA	TATCCA	58	80	CGCGGGGCCCGGGTCCGGTCCCCCAAATGGGGCCTTCAGCGGCGGCCAGACGAGCCTATATCCAACGTGGATTCTTGTGCTACACAGCCCCCGCGCTGCGGTGCGGCGCGGTAGCCATTCCGCCGCTGGTGCGGGCTTCCGCAATCGCCTTACGAACGTCGTATGACC	d__Bacteria	p__Pseudomonadota	c__Alphaproteobacteria	o__BOG-932	f__BOG-932	g__	s__[Genus] [species 15404]	0.63656	5188343	81.18
FREE057294	8	igr_001388	FREE057294_c6	15433	15588	CO_R	lepA	Elongation factor 4	C	17	1.20054	0.349088	0.000286665	0.0389904	FALSE	TATGTT	TTGCGG	119	142	GGAACGTGCGCGCGGAATAGCGAGGCGTATCCCGCCTCTTTGGCGGGTTCCCGCTAGCCCGTCTCTGCGATCAGCTCGAAAGGGAGGGGTCCTGCCGACCCGGCAGAAACCCTCCCTCATTGCGGCGCCCCGACCGCGCCCCTATGTTCCCGGCCC	d__Bacteria	p__Pseudomonadota	c__Alphaproteobacteria	o__BOG-932	f__BOG-932	g__	s__[Genus] [species 15404]	0.63656	5188343	81.18
FREE057294	9	igr_000623	FREE057294_c143	21621	21732	CO_R	padE	NADH-dependent phenylglyoxylate dehydrogenase subunit gamma	C	18	1.59832	0.348789	0.000133332	0.0471484	FALSE	CATAAT	TTGATC	56	80	CAAGAACCCCAATCATCTGACGCTTGCGCGGGCCCCCTTGCGGGGGCCCTTGATTTTTGATCGGGACGGAACGATAATCCCATAATTGAGAATAATATTCTCGGAGGCGGAC	d__Bacteria	p__Pseudomonadota	c__Alphaproteobacteria	o__BOG-932	f__BOG-932	g__	s__[Genus] [species 15404]	0.63656	5188343	81.18
FREE057294	10	igr_000036	FREE057294_c100	18879	18980	CO_R	recA	Protein RecA	C	16	0.990123	0.339217	0.00133332	0.0215411	FALSE	TACATT	TTGCAA	25	47	AGAGTTCTAGCGGTGTTCTTTTTCCTTGCAATTGAGAACGAAACCTGTACATTGCGCTCCTGGACAGGCCATGGGGCCCTGTGGGAGAAGGTGGAGAAATCA	d__Bacteria	p__Pseudomonadota	c__Alphaproteobacteria	o__BOG-932	f__BOG-932	g__	s__[Genus] [species 15404]	0.63656	5188343	81.18
FREE094270	1	igr_000507	FREE094270_c15	226932	227301	CO_F		Phage tail sheath protein subtilisin-like domain protein	C	17	0.340609	0.459867	0.000333331	0.0769186	FALSE	GATGCA	TTCAAA	71	94	GCCCGTGATTCGCGGAGGGGTCGAAATGACCGCTCTTTTCCCAAGGGGAGCGCACCCGTGAAGATTCGAACTTCAAACTTCTGATCCGTAGTCAGATGCACCGTTTTCGCGATCAGAGGGTGGGGGATTCATGTTTTGCATGGGGTCCCAACATAGTTCCTTAGCCAGGCGTTAGCCGGAAGTTTGCATGTTGGGATTTCACTAAGGCAAACGCGTGGTTCCTCAATGGAGTTTCGTTTTCGGCGGGCGGATTGATTCATTTTAGTGTTGCTTGCGTTTCCGCTTTTTGTTCTTCTCGTCTCTCCCCTCTTCCCCATCCCCACCTTTCACCAACTTCCGCCAATAGCATTGTTCAAACGGAGAATTCCCC	d__Bacteria	p__Verrucomicrobiota	c__Verrucomicrobiae	o__Chthoniobacterales	f__UBA10450	g__AV80	s__AV80 [species 14261]	0.59019	4536581	83.52
FREE094270	2	igr_001556	FREE094270_c7	141860	142229	CO_R	btuD_2	Vitamin B12 import ATP-binding protein BtuD	C	18	1.98467	0.443021	5.99996e-05	0.00801478	FALSE	TATGCA	TAGCAA	270	294	GGTGAGCGTTTCGCGGCTCGATGGAAACTGTAGCGGCGGTCTCTGACCGTCAGCAAGGTGGATCGAGCGCTACGTCGCTCGATTGGAGGGACTCGCGTTAGAGCTGCGACGTGGGCTCCCATCGCGCGCGTAGCGCCCGATCCACCGGGCAACAGAGTTGCCGGGACGATGGCGTTCCCAAACGGAGTTTGGGAACGAGGGGAGATCGGGAGCAAGAGAGGTGGGACGGGGCGCGAAAGATTTTTCTGGCGCTTCGCGAGGAAACCCTGTTAGCAATACCGCCCCCACCAATTTTATGCAGGGAAAACCGCCGCCGAATCAGGCCGCCGCTCAATCGTCCCCCGGGACGACGCCTCCACCCTCTCAATCG	d__Bacteria	p__Verrucomicrobiota	c__Verrucomicrobiae	o__Chthoniobacterales	f__UBA10450	g__AV80	s__AV80 [species 14261]	0.59019	4536581	83.52
FREE094270	3	igr_000171	FREE094270_c11	99218	99535	CO_R	suhB	Inositol-1-monophosphatase	C	17	0.357864	0.42036	0.00113333	0.0201503	FALSE	AAAAAT	CTGACA	6	29	TGATTACTGACAACAGTAAGTGAAGTTAAAAAAATCCTTCACCAACCCACCGCGACAGCGGACCGAAAGGGGGGATTAGTCGATATGGCAGCTAAGAAAAAAGCAAAGAAAGCTCCCGCCAAGAAAAAGGCGGCTGCGAAGAAAAAGAAACACTAGTTTCATTTGATTCGCTCACGAGCTACGGAGCTTTTCGTAGTTCCAAAACAATAACTTCAACCCGGGAGGAGAATTAATTTTCTCCTCCCGGTTTTTTTTTGGGGCAGGCCGCGAGACGAAATCAGTTGGCAGGGCGAGGCCGTTGATCCTATTAGGTTCCAC	d__Bacteria	p__Verrucomicrobiota	c__Verrucomicrobiae	o__Chthoniobacterales	f__UBA10450	g__AV80	s__AV80 [species 14261]	0.59019	4536581	83.52
FREE094270	4	igr_000084	FREE094270_c10	219811	220059	CO_R	mkl_1	putative ribonucleotide transport ATP-binding protein mkl	B	17	-0.517058	0.401823	0.00187999	0.0237265	TRUE	CAAGAT	TTGCTG	101	124	TGGGAAATGACGAAGCACGAATGACGAATGACGAAGGAATGACCCGGGTAGGGTGGGCATCTTGCCCGCCGAGCGACGCATCTTGCGGCGCGCTCTTTCGGTTGCTGACCAAAGATTGTTTTGGCAAGATGCTAAAACCGGCAGGCGAGACGCCTACCCTGCCCGGGAGTCGTCATTCGTCCTTCGTGCTTCGTCATTTCTTCCTGGCCCTCCTTCGTCCTTCGTCCTTCGCCATTCGTCATTTTCCCC	d__Bacteria	p__Verrucomicrobiota	c__Verrucomicrobiae	o__Chthoniobacterales	f__UBA10450	g__AV80	s__AV80 [species 14261]	0.59019	4536581	83.52
FREE094270	5	igr_001338	FREE094270_c24	238352	238604	CO_F		DNA polymerase family A	C	17	0.0472767	0.389974	0.00637329	0.00942256	FALSE	GACAGT	TTTTTA	178	201	GGTGGATTCGGTGTTCGCGGCTTTCCCTGAAATCTGGGTCGAGGACAGTGAGTTCGCGCAGGCTCCGGGCTGCCGTCCTATACCGCACTGTATCGTCGCCCGTGAGCTTCGCAGCAATCGTGTAATCCACCAGTGGGTCGCCGGCTCGGCGTGGTCGACCGAGCCAGCGAGCCCACATTTTTTATCTAGCGATCAGGCCCTGACAGTCACGTTTTTTGGCTCTGCCGAGGCTGGATGCCGTTTGGCCTTGGGA	d__Bacteria	p__Verrucomicrobiota	c__Verrucomicrobiae	o__Chthoniobacterales	f__UBA10450	g__AV80	s__AV80 [species 14261]	0.59019	4536581	83.52
FREE094270	6	igr_001543	FREE094270_c7	101983	102138	CO_R	yheS	putative ABC transporter ATP-binding protein YheS	C	16	1.56955	0.38568	0.000259998	0.014101	FALSE	TGCAAT	TAGATC	54	76	AGGGATTGCAGATTGCAGATTGTAGATTGCAGATTTGCGCGCGGTTAGCAGCGATAGATCGAAGCCTCCCTCAATCTGCAATCTGCAATCTAAAATCTGAAATCCGCGCGCCTCCTTGCGCGCCGCGATCAATTCGCGAGATTCGCCGCCGCTCGC	d__Bacteria	p__Verrucomicrobiota	c__Verrucomicrobiae	o__Chthoniobacterales	f__UBA10450	g__AV80	s__AV80 [species 14261]	0.59019	4536581	83.52
FREE094270	7	igr_000393	FREE094270_c14	569	752	CO_F	typA	GTP-binding protein TypA/BipA	C	17	1.32525	0.383289	0.000266665	0.0187576	FALSE	CATATT	TTGACG	74	97	ACCGGTCACTTCTCGCCACGCGACTTGTAACTGACAGTTCCGTCACGCGCCGGGAGGTAACTTCGCGGCCGCGGTTGACGACAGCCGGGGCCGCCCCCATATTCCGTCCTCCGAAAATTGGAGGGCGGGCGCTTCGCCTGCCTTCGCGGGCAACCGAACGGTTACTCACCACGGAACTGACCAC	d__Bacteria	p__Verrucomicrobiota	c__Verrucomicrobiae	o__Chthoniobacterales	f__UBA10450	g__AV80	s__AV80 [species 14261]	0.59019	4536581	83.52
FREE094270	8	igr_000897	FREE094270_c20	202683	202891	CO_F	ruvA	Holliday junction ATP-dependent DNA helicase RuvA	C	16	-0.625147	0.377521	0.00646662	0.074729	FALSE	TGGGAT	TTTTGA	130	152	ACCGCGGCCGCACCCGCGTCCGCAAAGCGGCCGCGGAAATCCCAAATCCCAGGATCCAAATCCCAAGGAACTTTAAATTCCAATAACCAAAAACGTCGCGGCGCACTCTTGAGCAGTTTCCGCTTTGGTATTTTGAATAGTTGAAGATTATTTGGGATTTGGGATTTGGTTCTTGGGATTTCTAGCACAGCTGGCTAGGGATTGCGCGG	d__Bacteria	p__Verrucomicrobiota	c__Verrucomicrobiae	o__Chthoniobacterales	f__UBA10450	g__AV80	s__AV80 [species 14261]	0.59019	4536581	83.52
FREE094270	9	igr_000069	FREE094270_c10	147826	148056	CO_R	pnp	Polyribonucleotide nucleotidyltransferase	C	17	-0.576537	0.366252	0.0101999	0.0303045	FALSE	AATTGT	TTGATT	105	128	CCGCGCGGGTTCGTCTTTTGGTCGCGCTCCGTCTTTCGTTCGGGCTTTTTGGCGGAACGATTCGTTAAACAGAAAGTAAACCGGCGCTCAGGCCGATGTTCCACTTTGATTAGAGGTTTTAGTTTCGAAATTGTGGCGCAAGTTTCCAACTTGCGATTCTGATTCGGACTTAAAACCTACAATCAGGGTGACCGGCCTGGGATTAGCCAAATTCCAGAAAGTAGTCTCGTT	d__Bacteria	p__Verrucomicrobiota	c__Verrucomicrobiae	o__Chthoniobacterales	f__UBA10450	g__AV80	s__AV80 [species 14261]	0.59019	4536581	83.52
FREE094270	10	igr_000541	FREE094270_c15	327583	327763	CO_F		Aspartate kinase	C	18	0.972278	0.35532	0.00223999	0.00519329	FALSE	GACCAT	TTGACA	111	135	GTGGAGACGGCTCGCCGCCGAGCCGTTGGGGGTAACCCAGCGCAGGCTCTCAACGGTTACATCGCAGGTCCCAACGGCCTGGGGGCAGGCCGTCTCCAAAACCTTCGCGGGTTGACAGCCGGCCCACATACGCGAGACCATCCGCCGTGATTCCTCGCCTTCATCCTGGCCCGGCTTTGCC	d__Bacteria	p__Verrucomicrobiota	c__Verrucomicrobiae	o__Chthoniobacterales	f__UBA10450	g__AV80	s__AV80 [species 14261]	0.59019	4536581	83.52
FREE016766	1	igr_001087	FREE016766_c2	149804	150709	CO_F	aspS2	Aspartate--tRNA(Asp/Asn) ligase	C	16	1.09049	0.481405	6.66662e-05	0.0756055	FALSE	TATGCT	TTGCGT	594	616	CGCCGGTATGAACGTCGATCAGAGTCGTTTGCTTGATCCCAGCGAGGTGGCTGGTGGCTTCGCAGCGTGTGGCAAGTGTGTCGTGGCGGGTGGCGACGGCGCCGAGTCCCCGCTCCAGACCGCCGAGTTCCCGCTCCAGACCGCCGTGTCCCCGCTCCAGACCGCTGTGTTCCTGCTCAGGAGCGCGTGTCCCCGGTTCAGGACACGAGTCCGTCGCGCCGTCGGGGGGTGTGACGGTCCTGGCGGCATGTCTCGCAACGTTGCCGGGGTAACCCTGCCTTCGGTACCTGTTGTTCCCAAGCCGGAACTCAAGTGCCTGAACCGGGGACACGCCCGGCTGAACCGAGAACTCGCGTGCCCGAACCGGGAACTCGCGTGCCCGAACCGGGAACTCGCGTGCCTGGACCGGGGACACGGCAGGTGCTGGCGTGTCCCCGGTTCGGGAGGGTGAGTTCTGGGTTTAGGAGGGTGAGTTCTGGGTTTAGGTGGATGAGTTCTGGGTTTGTGGCGAGTTCCGGGGTTCAGGCAAGGACGTCAAGATCAGGCCAGCCCAACCGACTTCGATACAGGCCCCGGCGCCTGTTGCAAACTCGCTTGCGTGGCGGTGCCGGGTCGCTATGCTGCTGGACAACGCGTTGACGGAGACGAGTAGCCGAGGATCGCGCGAGCCGGAGAGAGCCGCCGGCAGCTGAGAAGGCGGCCTCACGCCCTACGGTGAAGACCCTCCCGAGTGCGGGGAGGAACGGCGGCTGGTCCGCCCAATGCCCCGCCGGCCGGCCCCCGTCATCGGACCGTTCAACGAGGCTGCCGCCGGACCGCCCGGCGGCGGTGAAAGTGCGGTGGCACCGCGAGTTCCCCTTCTCGCCCGCACTCCCAAGGGATCGCGCATATCCATCGAGGAGTGTG	d__Bacteria	p__Actinomycetota	c__Actinomycetia	o__Mycobacteriales	f__Pseudonocardiaceae	g__Amycolatopsis	s__Amycolatopsis taiwanensis	0.68533	8754734	100
FREE016766	2	igr_000533	FREE016766_c13	127620	128091	CO_R	rpoB	DNA-directed RNA polymerase subunit beta	C	17	1.00012	0.464921	9.33327e-05	0.0668038	FALSE	TAGACT	TCGACA	310	333	GGACGCCACCTCGGCCACTTCCGTCGCACCGTCGTTCCCGGCAACTACTGCCCTCGCGCGGAGCTGTCCGTTGCGGGTGGTGGAGGGCGCCGGGTAGGCCTTGACCTGCAGGTCGTGTCGTGTTCGGGCACGCATGCGCACGGACGCGATGACGTTGCGCCAACTGGCGGGTTAGAGGCGTGGCATCTTGACTCTGGCGCGCTGTGGGTTCACGCTTACTCCGTGCGGCAACGCCCTGCGGGAGGGCGAGGCCGGGAGGCATACTTTAAGACGTCGTGATCGGGATCTGGGCCCCATTCGGGCGTGCCCCTCGACAATCCACGGCGTTAGGGCTAGACTGCTTCTTTGCGCTGCCCTCTTTCGGGCTGCTCGGGCACGGCAGCTAGGATGGGGCATCACGGCACCCTTGACAGTCGCATTAGTAGTTGCTAACGCGGCTGCTCACCGCTCATTGTCCCCGGAAGGACGCATC	d__Bacteria	p__Actinomycetota	c__Actinomycetia	o__Mycobacteriales	f__Pseudonocardiaceae	g__Amycolatopsis	s__Amycolatopsis taiwanensis	0.68533	8754734	100
FREE016766	3	igr_001571	FREE016766_c24	377094	377981	CO_F	dnaN	Beta sliding clamp	C	17	0.229828	0.457306	0.00053333	0.0668038	FALSE	TATTAC	TTGTCC	559	582	ACTCCCGCTGATCTCGCTTGCCCGCAGAGGCGGCGAAGACGGCCGGCTGTGCGCCCAGTGAGCGCCTGATCCCAATGGCCGGCCGAGTTCCACACAGGACACTTCCCTGCCGGGCCGCAATTCCCCTTACCCAGCCGGAAAATCGTCGCCTGGGCGGCGAGGCGGCCACCGTCAGCGTGCCTCCAAGCAGGGACCGCTTTCCCTTTGGTAAGGCCAAATCCGTTCTGCCGCGGCACGATCCTCCTTGCGCCGGAAGGCGTATCAGTGCCAGGCCGTTGAGGTGTCGCGGAGGGACGCGCACGCCACGAGTTTCTGTGATCCCGGTAACAGCCATCCGCCGGAGCGAGAACGTCGATCGCTCGACCGGGCGGACTCATGTTCAACCGCGTCTGAGGACAACCAACCCCACAATCTGTGGATGATCTTGTGGACAACCGGGGGCGATTGTGGACGGATTCGGGACCCGCGAAATCTATCCACGGACCGCCTCGAACCATCCACGGGTTCGACCCCGGGATATCCACATCCCGCCGCGCGCGCAGACCTGCGACGACATCGGTTGTCCACACAACTCACAGCCCCTATTACTGTCACTGCCTTTGTTTGTGGTCTTAGAAGTTCCTTACGGAAAACAGGCGGCTGTGGAGATGGGGACAGATCGACGAGACAAGCCGATATGTCGACTTGTCTCCAGCCTGGCCCCGCGTGCGGGCGGGCGGCGTCACGTTCTAACGTGGGTATCCACACCGCAGCCCGTACGCCGCTGGCGACACCGGCGCCGGGCCCACCACACCTACGAGATCCCTGGCCGGCGCGTCCGGCGTGTCCTCCAGGGGCGTTTTCGATCTTCACGAGCTTTCAGGGCTCGGCTGTCGAAGGGATGAGCGC	d__Bacteria	p__Actinomycetota	c__Actinomycetia	o__Mycobacteriales	f__Pseudonocardiaceae	g__Amycolatopsis	s__Amycolatopsis taiwanensis	0.68533	8754734	100
FREE016766	4	igr_000552	FREE016766_c13	162059	162697	CO_F	lon_2	Lon protease	C	16	-0.0205836	0.451127	0.000899994	0.0703344	FALSE	TTCCTT	TTGAGC	548	570	CAGTTCTCCACGAGGATGCAATAACGCATCGTCAACGCTTCCGCTACAGCGCGTCGCTGGCGCCACAGCGCGTTGTCGACGCTGACGCTACAGCGCGGTGTCGACGCTGGTCGTTAGCGCATCGTCGACGATGGTGCTACCGCCGTTGTCGACGATGGATGGTTGGCGCGTCGTCGACAACGGCCGCCGGGAATCTGACTTCGTGAACGCGCAACTCGCCGCACCGAACCGGTAACCGTGCTACCTGAACCCAGAACTCACCCTCCCCAACCGGGGACACACCGGACCCCGGCGTGTCCCCGGCTCAGGCACGCGAGTTCCCGGGCCAGGCACGCCAGTTCCCGGTCCAGGCGCGTGAATTCCGGGCTCAGGCACGCGAGTTCCCGGGCCAGGCACGCGAGTTCCCGGTCCAGGGACGTGAGTTGCCGGGCCAGGCGCGCGAGTTCCTGGTTCAGGCGAGTGAGTTGCGGGTCCAGGGACGTGAGTTGCCGGTTCAGGTGTCCGCTGTAGGCGAACGAGCTGGGGAAACAAACTCGCTGGCGAAAAAGTTGAGCATGACAGGCTCAACTGTTCCTTGTGGGGGCCCAGCTCCCACACCCCGACTGGGGGCAAGCCCCCAGACCCCCTTGGAGCGAGAAC	d__Bacteria	p__Actinomycetota	c__Actinomycetia	o__Mycobacteriales	f__Pseudonocardiaceae	g__Amycolatopsis	s__Amycolatopsis taiwanensis	0.68533	8754734	100
FREE016766	5	igr_003077	FREE016766_c6	119988	120559	CO_R	lspA_1	Lipoprotein signal peptidase	C	18	1.63831	0.44839	5.3333e-05	0.0266241	FALSE	TATCGT	TTTTTC	519	543	TGGCGCTCGCGGCGTTGACCGGTCCACTGTGGATACCTGGACGGGCCAGCCGTAATCAACCACCACCGGCGGTGCATGAGTGACCCGTTACTGTCGAAATCCGGCATGAACGGGTCACTCATGCAGTCATTTGTGCCCAAGTCGTGACCGGAACACCCCCAGTGCGGCCGCACCGGCACCCGACCCCGTGAACCGGCGCCGGTGCGACCGCCGGCAGCGTGGCGACTGGAACCTGGGCACCAGCCATCGCGGGACCCGGCCGTCGGACGGCCCGGCTTCTCCACGCGATGACGTCCCGTCGGGACAGGATCCAGCCATACACGCCACCGACCTCTCTGGGGCGCCGCCCACCCGACGGGCGGCGCGAGAGGAGCCGAATGGAGCGTCATTCGGCGGTGGCTTTTGCGGCGCACTGATCTCCGTAACGAGGGATCGCAGGTCACCGCAAAAACGCGGAAAGATTACGAAAAAGCAACGGCCAAGTCACTAGGAGAGTGGGCATCGACACAGGTCGGCAATTTTTTCGGTAATGGATCATATCCATATCGTCGCGAGTGGGAAATTCACGCACC	d__Bacteria	p__Actinomycetota	c__Actinomycetia	o__Mycobacteriales	f__Pseudonocardiaceae	g__Amycolatopsis	s__Amycolatopsis taiwanensis	0.68533	8754734	100
FREE016766	6	igr_001930	FREE016766_c30	63558	64057	CO_F	carB_4	rRNA methyltransferase	C	18	0.226347	0.448255	0.00051333	0.0698938	FALSE	TAGCCT	TGGCAA	340	364	GCACCGACCAACTGACAACCGGCCGCTGACCAGCGCGGCCCGGCCAGCCGAACAGCGTGGGCGCAGTCCGTTCCCACGCCTCACACAGCCGGGCCGCGCTGATCTTTGTCACGCCCTGCCCAAACCGTTCGGCATCCGGGCTTCGGCGCCGGCTCCCCGGGCTTGCGCCCGGCTCGACGCCCATGTCCGAACCCGGTCAGCACCGGCAACTGATCCGGCAGTCCACACAGGACTCCAGGTGTTCGAGGACCCGCCCACCCGATCGGCGGGTGCGAGGACTTGACCAGGCTGGGTTGAGCAACATGTGCGCCCATGGCGACGAGCTTCGCGGAAAAACCCGTGGCAACTTCAGCCGATCCTTGGCTAGCCTCGTCCTCATGTACGGCATCTGTTTCATGCGTCTGCGCAGCAGCCGGGCTCTGGCTCGCTAGCTTCGCAGGACGCGAGCCCAGGGCCCACCGAGATCCCGTTCATCTCGAGGACCCGAAAGGGCTTTTGCT	d__Bacteria	p__Actinomycetota	c__Actinomycetia	o__Mycobacteriales	f__Pseudonocardiaceae	g__Amycolatopsis	s__Amycolatopsis taiwanensis	0.68533	8754734	100
FREE016766	7	igr_000158	FREE016766_c1	348016	348381	CO_R		hypothetical protein	B	17	0.404064	0.447545	0.00045333	0.00676662	TRUE	TACTGT	TCGACA	160	183	CCGGCCACCCCACGCACGTGACGCCGGCCATCTCTCCTGGGGAGGAGGGCCGCGCGTCCGGGGCCGAACCGGACGGCCCTGCCCGCGGGCGCGCCACCGCCCCGATTCCTGGCGCGCCCGCGGGTCCCGCGACGGCACGCGGTCGTGAACCCGAGTGGTATCGACATCTCGAGCCGTGGTTGTTACTGTGATCGCCGTGACTGCCGGGTCGGCGAAAAGCCATGAGCGGATGAGGTTCCCGGCCGCGCCGTGACCATCCGGCGGGCCAGGGGCCCGCCCACCTTCCTCGCATTCCCATTTCCTTGACGGCAACCGTGCCCATTGCGGCATTCAAGGTGACATGGAATCGCGAGAGGAGGTGAAAGC	d__Bacteria	p__Actinomycetota	c__Actinomycetia	o__Mycobacteriales	f__Pseudonocardiaceae	g__Amycolatopsis	s__Amycolatopsis taiwanensis	0.68533	8754734	100
FREE016766	8	igr_000109	FREE016766_c1	230594	230850	CO_F	recG	ATP-dependent DNA helicase RecG	C	16	0.925151	0.44633	0.000173332	0.0650336	FALSE	CAAAAT	TCGACG	214	236	TCGCATGATGCCTCTTGTGTCAACCCGCGGCACTCACGGTGACCACCGAGCGCGCGCCTTTGTCCCGCNNNNNNNNNNNNNNNNNNNNNNNNNNNNNNNNNNNNNNNNNNNNNNNNNNNNNNNNNNNNGCTGGGGGCAAGCCCCCAGACCCCCTTATCGCGGCGGCGGGGCGCCCGCATCGAAAACGCGATTGGACATCATGTGCAGCGCCCTGTCGACGCGATCGCGGTCGCGCGCAAAATCGCGAAAGGACGAGC	d__Bacteria	p__Actinomycetota	c__Actinomycetia	o__Mycobacteriales	f__Pseudonocardiaceae	g__Amycolatopsis	s__Amycolatopsis taiwanensis	0.68533	8754734	100
FREE016766	9	igr_002478	FREE016766_c40	48718	48968	CO_R	hisS	Histidine--tRNA ligase	C	17	1.77453	0.427293	0.000126666	0.0117645	FALSE	TAAAGG	TTTACA	211	234	ATGCTGCGCGTCTCGACGATCCTTCGCTGCTGCGATAGCCCGCCCGGCTGATCGTGAGGACGTCTCGATCGAGCATTGACCTTGTCTGTGCCTGGGCGAGACGGCGGGAGGAACTACTCGTCGCCGCTCGACCACGCTCGGTGTCGCCATCGGCGGCACGCTCCTGCTCACCGCCTACGGTATATCGATCGCGCAGGCCGATAGACTTTCCTTTACAGCCGGCACCACCTGACGTAAAGGAAACCGTTCTC	d__Bacteria	p__Actinomycetota	c__Actinomycetia	o__Mycobacteriales	f__Pseudonocardiaceae	g__Amycolatopsis	s__Amycolatopsis taiwanensis	0.68533	8754734	100
FREE016766	10	igr_003210	FREE016766_c68	158799	159004	CO_F	lpqY	Trehalose-binding lipoprotein LpqY	C	17	1.48464	0.40205	0.000286665	0.0136341	FALSE	TAAGTT	TTGCCA	104	127	CTCCGCGCGCCGAACGCGTGCGTTGATGGGTGGGGAGGGCCGTAGCCGGAGCACGTTCGACAGGGCTGTCGGACGGAGGGCGGCTGAATCGTTACGGTTTGTGCTTGCCAACAACGAACCCCGGGAATAAGTTGGGTCCCCACCGATCCACAGGCACGTTGACGTGCGGTCTGTTCGCCGGCGTGCCGCGTCGGGTGAGGAGACTG	d__Bacteria	p__Actinomycetota	c__Actinomycetia	o__Mycobacteriales	f__Pseudonocardiaceae	g__Amycolatopsis	s__Amycolatopsis taiwanensis	0.68533	8754734	100
animal136542	1	igr_001168	animal136542_c6	43911	44321	CO_F		dipeptide ABC transporter ATP-binding protein	A	17	-0.690898	0.554639	0.00593329	0.00047333	FALSE	TAGAAA	TTGCCT	290	313	TTTTTAAAGGAAAATAACGGGCACACAAGCAATTTATATGCCAGTTTTAAAAGTTTTTGAAAAAAACACTTGAACGACAAGTAGGATTTAGGGAATAAAACCGGCTTTGACGGTTTTAAAAAAAGGTAAAGCAGGAATGCGCCCGCAAAAGATATATTCGGCGGCATTTTTAATTGTGAGCAATCTTTTCTTGTGTCCGAAGGGTCAAGACAGCAAGAGTCTGGTGAGTGTGTCATAGCAAGACAGTTTAACGGCGTTGTCCGTGACAACGGGGTGCTCTGTCCATGGTTTTGCCTAAAACAACCATAGTGGGTAGAAAGAATTTGAGAAAAAACCTTTCGTTGAATTTTGAGTACGTTAAAAAAGCGGGTGGAGTCAGCTTTTTCAAACGCGTTCCGGAAAGCGGTTGAA	d__Bacteria	p__Pseudomonadota	c__Alphaproteobacteria	o__Rhizobiales	f__Rhizobiaceae	g__Bartonella_A	s__Bartonella_A apis_A	0.4522	2671382	100
animal136542	2	igr_000598	animal136542_c2	375487	376111	CO_F	map	type I methionyl aminopeptidase	C	16	0.0743203	0.550629	0.000413331	0.0795395	FALSE	TATCTT	TTTTCA	360	382	CTTTTTTCAGGACAATTGCCTGTCTAGATATTCATATCCGGTTAAAATATTCCGTGTCTTATTATCAATATCGTTTCACACTACCGATAATAGAGTTTTGCCCGACGGATGATTTCTTCCCGCAAACGTTGTCTCGGTACCATTTTTGATTTTCTAATTCCGTTTTTGATGTCCTATAAATATTTTTCAATCCCGATGACCATCCCTGTTTCCATTTGTTCAACCTGTCAAATAACTTGATGAACAGACCTTGAATGAATCAATAATATTTTCTTAGGGTTTGTGTCCTTCATCCCGCCCCCACGTCGTCTTAATTGATTTTAGCCGGTTTTGCAGGGAGCCGCCGGAATTGACGTAAATTTTTCATCGGTAAAAAAGACGTTATCTTAGCGGCCCTCGGCTTTATTATTCCGATAAATAACGTGCAATCATATCGATCACAGATTATGCTTGTCTCGATTTAGTGGTAACATGCTGCTTTGAATTCACCTTCGATAAGATTAGTATCTACCAATCTCACGAAGGCTCGTTTGAAATAGAAGATCGGAATATCGCTTGGGATATGGCATGCAATTGAAGTTGTTCAATATGCCTGTCATATCAAAAGATAGAAATAGTTAGGCAA	d__Bacteria	p__Pseudomonadota	c__Alphaproteobacteria	o__Rhizobiales	f__Rhizobiaceae	g__Bartonella_A	s__Bartonella_A apis_A	0.4522	2671382	100
animal136542	3	igr_000647	animal136542_c2	487925	488820	CO_R		DegQ family serine endoprotease	C	18	0.530538	0.535878	0.000366664	0.0321395	FALSE	TATAAT	TTTACA	603	627	TTGGCTATCATTTGAAAAAATGATTAATGTTAAAAAACCCGCTTGTTTGGCGGGTTTTTTGTTTTTTTGGCAGTTTATTCGTTGAAATCGGAAATGTCACGTTTGAGGCCGATTTCGGTTGTTTCTACTTATAACCGGAAATTCATTGGCGTTTTAAAATTTCTGGTGATGACAGTGTGCGGGATTGTCGCTCGGCGAAAACGGGTCTCGTTTGGTAGTTGAATTACCGCAGTGCTTGATGATGAATGCTAAGCCGTGATTATTGGACATTGTCCATCGACTTGCCAGGAGCCTGCTTCATAATTGAAGAAGAGACACGCATTGTTGAGCCATTTATAATGGATTGAAAATGAATGGCGTTCGTTTCACAAAATTGCCTTCCCGTTGAATAGCTAATTCCATTAAAAATTGCCTGAAAATCCGGATCAGCTCGCCACTTATTTTACTATTGTTTTCTTGAGATGTCTTATCAATAGGAACGTTTTACGTGAAAGACATGAATGTGGTCGGGCAGAGGGAGATAATCGGATATAAATAGATGATAATTGGGCGAATGAAAGCTTCGGAAGGACAATGTCATAGAGCACTCAATATCTTGCGAGCTTTACATATGTTATGCGAAGTTTTTATAATTGTCAGATGGCACAAAAAAGAAAGCCAGAGTTGGTGAGCCTATTGATGATAATATCAATGGGATTGGCGAGTGCACCGAGACTCGTAACTACTGACAACAACACACTAAAATCAATTCAATTTCGTTCTTTTGACAAAATCATAAATAGAATGAGAATCTGTTGAAGGCTGTCGAATAAGGATCGTTTCTTTTGATGAAACGCTTATAGATTGAAAACTGCCCGAACCGTTACAAGAATAAAGTCTTTTGTAAGGAAACAAGA	d__Bacteria	p__Pseudomonadota	c__Alphaproteobacteria	o__Rhizobiales	f__Rhizobiaceae	g__Bartonella_A	s__Bartonella_A apis_A	0.4522	2671382	100
animal136542	4	igr_000438	animal136542_c2	182	521	CO_F	secE	preprotein translocase subunit SecE	C	17	0.0528452	0.534715	0.000379997	0.0903808	FALSE	TAGGCG	TTTATA	94	117	TTTTTTTAAAATTGGATGTTAAGTTTTGTAATTCGGACTTAAGGTTCGAATTAGCAGGTTTCATCCGGTTTTTTAGGAAATGGAATAGATAAAGTTTATAGGAAGCTGAAGACTGTCTAGGCGGTCGGCCTATGACGGAAACTTGGCTTCATAAAATAAAATTACAAATCATATGAAGCGGTTGCTTCAAAATTTGGCTTGTATTTTTATGAATAACGCTTTATTTAGTGTTAACAATGAAATCGCGTGAGGCTTTTGTAAGAGCTTTTCGCGGTTTTGGCATGTTTGAAGTTGACTTTGTGATTCGCGATAATTTTAAAGAAAAAATGTAGGAAAAGTG	d__Bacteria	p__Pseudomonadota	c__Alphaproteobacteria	o__Rhizobiales	f__Rhizobiaceae	g__Bartonella_A	s__Bartonella_A apis_A	0.4522	2671382	100
animal136542	5	igr_000163	animal136542_c1	324286	324540	CO_R	hemC	hydroxymethylbilane synthase	C	16	0.761329	0.511602	0.000113333	0.0786667	FALSE	TAGGCT	TTGATT	220	242	TTCGGAATTTCCGTATTCGCCCTGCAACATATCGCTTCAAAAAAACGTTATAATTGCCGCGCGAGAAAGAGAATTATTTGTTCCTTTTCCTGACATTTTAAGGAAAAATTGCCTTAAAATTTGAAAATGACACCTCGAAACACAATTTAAGCGAAGAGAACTTTCTTTTATGCGCAAGTTGAGTTAGATACTCTTAGAAACGCTCTAAAGAGTGTAGAGTTTGATTATTGGAATTTATGGAATAGGCTTAGAGTT	d__Bacteria	p__Pseudomonadota	c__Alphaproteobacteria	o__Rhizobiales	f__Rhizobiaceae	g__Bartonella_A	s__Bartonella_A apis_A	0.4522	2671382	100
animal136542	6	igr_001161	animal136542_c6	29476	30029	CO_R		ABC transporter ATP-binding protein	C	17	0.64526	0.507564	0.000206665	0.0435311	FALSE	CATAGT	TACCAA	477	500	AATCCATTTGTAAAGTTAAGGCAAATAATATCAAACTTTGCCCATTATATTTCAGCTTATGTTGTGAGGCATAATTATTTAAAAAATTATGCCTCATCAAACAACGAAATTGAGTGTCACAGGCATCGAAACCGTCAAATAACCTTACAGGCTTGGCACAAAAACTTCTTAACGACCGAAACGCCGATTTATAGCCTTTCGTCTGTCCGGCAATTCCTTGAAGCTTTCTCATACAAAATGTTTTTCTGACCTCAAGAACATGGATGACAAGAATAATTTTTGTCCGATAGCTGCGATTGATTGTGATACAGGTTTGAAAAGCCTGATAGAAAGCGCATAAAATTGATCGCGTTTTTTTCCAAAAATTATCCTGTTTGGAGACCGGTTTTCAGCACGGAACACTGAAATTTATTCATAAAAAATCGGTGACAACAAAACCGATAAAAAAAGTTTTTCATGGGTAAACAAATAAAACTATACCAAAATTATCAAAAATAAGTCATAGTCCATTTTTAACAATTTTTGCGGTAATCGTGATGAGCCAACAACCATCC	d__Bacteria	p__Pseudomonadota	c__Alphaproteobacteria	o__Rhizobiales	f__Rhizobiaceae	g__Bartonella_A	s__Bartonella_A apis_A	0.4522	2671382	100
animal136542	7	igr_000764	animal136542_c2	710184	710852	CO_F	uvrB	UvrABC system protein B	C	17	-0.281609	0.507139	0.00107999	0.069453	FALSE	TAGTGT	TTGTAC	574	597	CCGCGCGAGCGTGTTTTCCAAGAAATATCCTTCCGGTCGCGTAGCCGATACGCGGCCGGTTTTTATATGTTTTAACAATAGTTTCCGCTATTTTCAGAAATATCGGCCGCATTTTTTTGCGTTCGGGACTGCCCGCTTTTCACTCTTCGCACCGACAATTTTTTCAAATTTCAATCAGTGCATGAAAAAGAAATTTGAAAGAAAACCCAATGTACAATCCCGTTTGAACCGGAACATCATTCCATGAACTGAACTCAAAAATTTTTATCATAACTGACATATCGGCTTTCATGTCTGATCAGTGGCATTTGCATAGCATTCCGTCAGTTTTAACGCTTTAATCGAGCGGGAAATTCTTGCCTTTATGAATATCAATAGTGATTACTTTTCTCAAATTATTGGATAGTCACCCCTCGCCCGAGCCTTGGCTCAGTTCCGGACAAAAGTGAACTCCTGTCAAAAATTCTCGAAAAGCAATTTCCAAGATCATTTTCAGGCAATAATCTGGCAACGAGCCCATGAACCACACGAAAAGCCCGACCAAAAACGTTAATCCCGACTAAAGACGATAATATTGTACAAATTGACAACAAACGATAGTGTGCAAACTGCCAACAAACTTCGCCTCGTCTCTTTTATTTTTTTGTTGAATTACCATATTGACTTATC	d__Bacteria	p__Pseudomonadota	c__Alphaproteobacteria	o__Rhizobiales	f__Rhizobiaceae	g__Bartonella_A	s__Bartonella_A apis_A	0.4522	2671382	100
animal136542	8	igr_000673	animal136542_c2	537281	537837	CO_R		DEAD/DEAH box helicase	C	16	0.731898	0.487304	0.000206665	0.0357993	FALSE	CATAGT	CGGCGA	287	309	TTTATCCTGTTTGTTCCTGAAATATGAGGTTCATGGCTTTATCGTTTTATAAAGTTCGGGCAGCATTCCGCTTAAGTTTTGTGTGACGATTGGCACTATTTTGATTGAGGAAAAAAGCTTTTCCTTGAAGGTGATAATTGCTTAACCTCGCGTGATGCATCATCGTTCACGCTTTTATCCGGTAGAATGAATATTAGATCGCAGCGGCAATATCCGACAAAATGAATTTTCATTTGGTGATGTTCGGATATTTTTGTTGAAGAAAAAACAGTCGCTCTTCCGGTGAACGGCGAAGTTGCAACGAGCGGTCATAGTTTACTTATTTTGGATGAAAGCAGTTGCTTTTTATATCACATTGAACGATAAGGCTGGTTGTGATGCTTGGGTTGGTGAGCCAACTTTCTATAAAGGGACTTTGTAGCATCATTCACCTTGCCAAAGGTGTTCATTGGTCGCGCAAGTCGCTTCAAGGGCTAACCTCGAGCGTTTCGTCCTTATATTGATTAATCCGATGTTCCGGTTGCGCGGGAGATCAGGAGTAAAAAGCCTGTCCGGAA	d__Bacteria	p__Pseudomonadota	c__Alphaproteobacteria	o__Rhizobiales	f__Rhizobiaceae	g__Bartonella_A	s__Bartonella_A apis_A	0.4522	2671382	100
animal136542	9	igr_000537	animal136542_c2	238659	239260	CO_F		ABC transporter ATP-binding protein	C	17	-0.24963	0.487162	0.00881327	0.0206141	FALSE	TATAGA	TCGACC	478	501	GCCCATTGAATAAAAATGCCGGCACAATATTCTCGGTTAAAAAACATCCAGATGTCGGCATTTTTTCTGCAAGATGTCGGGTAATATAATCACATATTACGGTGATGATTACATGGCACTGTGAAAACTTCCCAGTTTTGGAATGAGCCCGAAATCCTGGCGACTAATCAATAACTCCAGTTACCAAACAGCTTTGAAATTGGTTTCTTGTCGGTTTTTTGTCCGCGAAAATCATGAATTTGAAAAACTGAAGAGTGCGCCGGACAAATTCGGAATATTGGGTTTTAACTCATTATCCGGCATATCGAATGGGTTATATTGATTGATTAGCTATCTCGTTACTAAAGTGGATAGTGAGAAAATTTGTTAGCTTCATCACATACGGAAATCAATTAGTTCAAAATGTCGAAGTTTTTAGCATTTCCGCAACCACAACAAGGGCAGGTGCAGCGCTCAATTTTATCATGACGGTGTCTACTCGACCTAATATCCGTATGATCTTATAGAAAACAGGTAATATCCGAAAATATTCCCTTATTTTTTGAGATTGCAAACTTGAGAAATTTTATATAGTTTACGCCCTAAAATAAATTGAGGGCGAT	d__Bacteria	p__Pseudomonadota	c__Alphaproteobacteria	o__Rhizobiales	f__Rhizobiaceae	g__Bartonella_A	s__Bartonella_A apis_A	0.4522	2671382	100
animal136542	10	igr_000306	animal136542_c1	614518	614702	CO_F	rbfA	30S ribosome-binding factor RbfA	C	18	0.387813	0.484881	0.000379997	0.0795395	FALSE	TATTCT	TTTTCA	78	102	TTCAACACATGTTTGGCCATATTATTCAATGATATGGCCAAACGGAAAATTCCGTCTGATGAACGAAAGTCGCGCCGGTTTTCAAGCGGTGGTTGACCGCTTTATTCTGTTGCAAATTGATCGTTTTGAAAGATTTCGGGATATCGATTGACAAATATGTGCCTGAAAAATCGAAGGTAATCGTT	d__Bacteria	p__Pseudomonadota	c__Alphaproteobacteria	o__Rhizobiales	f__Rhizobiaceae	g__Bartonella_A	s__Bartonella_A apis_A	0.4522	2671382	100
GUT200158	1	igr_000219	GUT200158_c2	141245	141408	CO_F	recD2	ATP-dependent RecD-like DNA helicase	B	17	0.651312	0.582249	0.000186665	0.00680662	TRUE	TAGACT	TTGAAA	110	133	GTAAGTTAATATGTTAGTTTGATACATTGCAGTATGACTTACAAGGTTAATAGTATGCAATTATAAGGTGAAATGATAAGTAAATGTAAGTGGAATAGCATATAAAAATCTTGAAAAAGGCCAATAATTATGATAGACTAAAAAGCAGTAAAAAGGAGAAAGTA	d__Bacteria	p__Bacillota_A	c__Clostridia	o__TANB77	f__CAG-508	g__CAG-269	s__CAG-269 sp014846485	0.27821	1402257	75.21
GUT200158	2	igr_000114	GUT200158_c10	19392	19737	CO_R	ybiT	putative ABC transporter ATP-binding protein YbiT	B	17	-0.326599	0.573132	0.00835994	0.000226665	TRUE	TAATAT	TTGACA	28	51	AATGCTAATATGAATATTTTATTAAAAATTGACATATAATAAAATGTGTGCTAATATAATTATAGCAATTGCAATAAATGTTTCAATGAGTAACAAAAAAAGACTAGGAGTCGGCTAAACTTACCTAGTCTTTTTCTATGCTAATCATCAAAGTCTTTTACAATTAAGTAAATAACATATAATGCTAGCAATTTTATAAATGGTTTCAATGAGCAACCTCCTTCCTGCCTCTAAGCAAGTCGGCAACAATAATATACATTAATGGAATAGCATTACTAACAGGAAGCTTGAAAGTACAAGAAAAATATAGTATAATACCAAAGACTAATAACTAGGAGGAAGTAAA	d__Bacteria	p__Bacillota_A	c__Clostridia	o__TANB77	f__CAG-508	g__CAG-269	s__CAG-269 sp014846485	0.27821	1402257	75.21
GUT200158	3	igr_000365	GUT200158_c4	16370	16513	CO_F	pgcA	Phosphoglucomutase	B	17	-0.0243414	0.566204	0.00560663	0.000693329	TRUE	TATTAT	TTTACA	91	114	TAGATAAAAAGTATTTAAAGAATAAAGCACACTAAAAGTATGAAAAATACAAAAAGCGTGCTTTTTAAATAATGTTAAAAATGTTAAAGTATTTACATATACAAGCATTTATGATATTATGCAATAATATAAGGAGGGATTCAA	d__Bacteria	p__Bacillota_A	c__Clostridia	o__TANB77	f__CAG-508	g__CAG-269	s__CAG-269 sp014846485	0.27821	1402257	75.21
GUT200158	4	igr_000099	GUT200158_c1	222208	222751	CO_F	cmk_2	Cytidylate kinase	B	16	0.013598	0.563287	0.00188665	0.00440664	TRUE	TGTGGT	TGGCAA	412	434	AAAAGCTACCTTAATTGGTAGCTTGATTTTTTTGATAATTATTACAGAAATTAATAAATGCTTCGCCAACTCCACAATCAGGACATATTTTAGTTTTATTATCCTTTCTTGAAATAGCAGGATGTTTATCATAATCTTTACTACAGATAGGATATACAGGGTATACATATTCACATTCTATAATAATATATAAAGCATCATTGCAGGAATTATAATTAGCTAAAAGTCAAGTTCTTGTGAAAAAAATTATCATTTGAAAGGTAGAAACTTAAATAAAAATATGGTATAATACTCAATGAGTTAAAGAATGTTGGCACTAACATTTAACCATAATCGAGATACTTTTAGACACGTTTTTAGATACTTTCTGCTATAAAAGCCGAGTGATAGCAAAATAGTATCCATGTGGAAGTGGCAAAAAGTACAAAAACTGTTGTGGTAAAAACCAATAATATAAAATAAAGGAAAGTCTAATAGATTTTCCTTTATTTATCGCTATAGCAGCTATTAAAGAAATAAAAATACGAAAGGAGAAAAATTACAA	d__Bacteria	p__Bacillota_A	c__Clostridia	o__TANB77	f__CAG-508	g__CAG-269	s__CAG-269 sp014846485	0.27821	1402257	75.21
GUT200158	5	igr_000032	GUT200158_c1	62366	62567	CO_F	rbgA	Ribosome biogenesis GTPase A	B	17	-0.32756	0.562915	0.00205332	0.00694662	TRUE	TATAAT	TTGAAA	25	48	TAAAATTAGCAAAGCGAGTAATTGGTTGAAAATTACTTGCTTTTATGTTATAATACTAGTTATGTTAAGAAAAAAATGAATATAATAATCAAAGATAAAAAGGAGGGAGTATACTTGAAAAATATAAAAAAGAAACAAAAAGATAGACAAGAAAAAACAAGCGCTAGTTTTAATTGGTATCCACGGACATATGGCTAAAACA	d__Bacteria	p__Bacillota_A	c__Clostridia	o__TANB77	f__CAG-508	g__CAG-269	s__CAG-269 sp014846485	0.27821	1402257	75.21
GUT200158	6	igr_000260	GUT200158_c3	4866	5577	CO_R		FtsX-like permease family protein	C	18	0.404504	0.543705	0.000993327	0.0155002	FALSE	TAGAAT	TTGACA	575	599	AAAGTTATAATATATAAATACCAACAAATTTTTAAACATATTGATAATTTATAAAAATGAGTGGAGTAGGGGGAAGAGCCTTATTTTCGGATATATACATTTTAAATAAATACAATTTAAATAGAAGATTAGGTAGTAAAATATTTTGCGCAATGTTCTAAAATGATTTTTAGAAATAATTTAAGAAAGAAATATAAAATATATAATTTACTAAAATAATTTTATAAATTTCAAATTTTAGATTTTAAATTATATTTATTATGAAATTATAATTATATGTAAGAGCTTTTGAAAAAGGATTGCAGCAACCTTATTTATATATTTTTTAAATTTTTATGGAATATTATATAAAAACGGAAAAAAAGTAATTGATAATAATGCATTATATTAAATTTAGATTTATTTAAGTTGTTTATAAAAATTTTAGTTATATATATGCAATTTTTGTAATTATCTACAGACACTAAAGTAATCTCTAAAGAGCCTAAAATATAACAATATATACAATTTAGTATATTTCGTTTATAGAAAAAAACTTTACACACGAAAATTTTGAAATAAATATATTTTTGATATTGACAAAAATATTTATTTTTGTGTAGAATTATAATAAATAATATTTCTTATGATAATACGATAGCAGAAGTACTATTTTGGATGGAAAGTAGTAAAAAGAACGAATCTATTAAATATGTATAAAGGAGATTAAAAA	d__Bacteria	p__Bacillota_A	c__Clostridia	o__TANB77	f__CAG-508	g__CAG-269	s__CAG-269 sp014846485	0.27821	1402257	75.21
GUT200158	7	igr_000003	GUT200158_c1	4915	5187	CO_F	prmC	Release factor glutamine methyltransferase	C	16	0.624909	0.534189	0.000186665	0.0623721	FALSE	TAGACT	AAGATG	51	73	GAACGAAAATAAAAATTCTGAATAATAAGAAAAAATAGAAGCGGAAGTAAAAAGATGTAGGTTACTGTGAAAGTAGACTCAAAAAATTACTTCTGCTTTTTTCATAGATGCTTTCTTAAAACAGATATCAAAAATGTGAAGTTTATAACAAAACCAGATATTAAAAATATGAAACTTATAGCAAAACAAGGTGTCAAAAACGTGAAATTGTAAAAAATCTGGCAAATTATATGAAGTTGTGATATTATATATGCAGTTAGAGGAGGTGTGTAT	d__Bacteria	p__Bacillota_A	c__Clostridia	o__TANB77	f__CAG-508	g__CAG-269	s__CAG-269 sp014846485	0.27821	1402257	75.21
GUT200158	8	igr_000403	GUT200158_c4	98464	98758	CO_F	rpoB	DNA-directed RNA polymerase subunit beta	C	16	0.896033	0.533627	0.000179999	0.031681	FALSE	GAGCCC	GAGAAG	144	166	AATATATTATATGTAAACAAACTAAAAAACTTACGGAAAAGCCTTGACTCAAGGCTTTTTTTTTGATAAAATATTAGGCAGAGATTTTATACAAAATTTGCGGGAAATTTAACAGTTCCCCAATTTACTTTAGTCAAAAAATAAGAGAAGAGGAATCAAAGTCAAGGAGCCCTAAGAGTATAGAAATGTATGAGCAGACAGTTCTAAAAATTAGACAAGCAAATTGATTTTTGAGAAGGACTTCTTTTAAAAATAAATTTTAATTCTGCTTAAAAATTTTTATGAGGTGATTTTT	d__Bacteria	p__Bacillota_A	c__Clostridia	o__TANB77	f__CAG-508	g__CAG-269	s__CAG-269 sp014846485	0.27821	1402257	75.21
GUT200158	9	igr_000540	GUT200158_c5	168670	169016	CO_F	aspS_2	Aspartate--tRNA ligase	C	16	0.208981	0.53101	0.000919994	0.0516511	FALSE	GGGGCT	TCGTCC	261	283	TTATTGGTTTTTTCCATTTTTTTGAATAAGTATTGACAAATTAGGTAAATTTATGTAAAATAGCATATGTGAATTTAAATATACATTGCGTTTGTACAATACAAAACTTTTAGAAGTTACTTAACTAAGAGAAAAAGGTCGTGGCTGAGAGCCTTTTAAGGTCAACCTAAAAAGTGAAACATATTGGAGCAATCTTTATAAAGTGGAAAATTTGTATTTTATATATGAGTTTTCAAGCCGGGTGGTACCGCGGAAATTATTTCGTCCCTGCAAGTAATTGCAAGGGGCTTTTTTATTGCATTTAAGCAATATTTGTTAGCCCTAAAAATAAGGAGGATTTGATTATT	d__Bacteria	p__Bacillota_A	c__Clostridia	o__TANB77	f__CAG-508	g__CAG-269	s__CAG-269 sp014846485	0.27821	1402257	75.21
GUT200158	10	igr_000238	GUT200158_c2	168369	168565	CO_F	murG_2	UDP-N-acetylglucosamine--N-acetylmuramyl-(pentapeptide) pyrophosphoryl-undecaprenol N-acetylglucosamine transferase	C	17	-0.175486	0.525738	0.00205332	0.0565798	FALSE	TATAAT	TAGACA	80	103	TAAAATAATAATAAAAGTTGGGGTAGAAAACAAATCAAGTTTTCTACTCCATTTTTGAAATCTAATATTAAGTTAACAACTAGACATATGTAATAAAAAAAGATATAATATAATCGAAAAAATAAAAAAAGAGACTAAAAAATAACTATAAATTTTATTAGAAATAAATTATTTTTTACAATCAGAAAGAGATAAAT	d__Bacteria	p__Bacillota_A	c__Clostridia	o__TANB77	f__CAG-508	g__CAG-269	s__CAG-269 sp014846485	0.27821	1402257	75.21
GUT016004	1	igr_000304	GUT016004_c21	13707	13993	CO_R		DNA-directed RNA polymerase subunit beta	B	16	0.91602	0.475767	0.000333331	0.0158932	TRUE	TAAACT	TTGCCC	186	208	GCCTTCGGGCATCGACATTTACGGGCGCGGACCTCGGTTCGCGCCCGTTTTTTATAAGAGCTGCGATTGCCGGCTCTCTGTTCACAGAAAATATATGAACAGATGTTCGATACACATACATCTACCTGCGTGTTTTCTGTCGAAAAACTTTGCTACTCCAAAAACTCAATCGCGTCAAGGCTTTTCTTGCCCAACGGTCGGTACCTGATAAACTATTAGGTTGCGATAACTGGCGAAGCTATGCCTCGCCAACCCACCGAGCATTTCCGTGAAGGAGGAAAAACCTG	d__Bacteria	p__Actinomycetota	c__Coriobacteriia	o__Coriobacteriales	f__Coriobacteriaceae	g__Collinsella	s__Collinsella sp900555225	0.60065	2068377	87.9
GUT016004	2	igr_000515	GUT016004_c36	13471	13727	CO_R	recA	recombinase RecA	C	17	1.19492	0.460824	0.000193332	0.0266241	FALSE	TATTAT	TTGACC	198	221	ACATGGTTTAAGGGGCCTTAGGGCCCCTTAATTGTGGAGATAGGGACCTTTGACGGAATTGGTGTTTGCGCTGGTATAAGGCCTAAATTTATTCGTGCACCTCTATTTGTGATTGGCGTGGTCAAGCGTTTGGTCGGTGATTGGTCGGCGTTTGGTCGGGTTTTGGAATGGTCGGGTACATATGATGAATCTGAACGGTTGACCACGAACAGCCGTTCGTTTATTATCGTTTCAGGTTGTTAAGAGGAGGGCTATTC	d__Bacteria	p__Actinomycetota	c__Coriobacteriia	o__Coriobacteriales	f__Coriobacteriaceae	g__Collinsella	s__Collinsella sp900555225	0.60065	2068377	87.9
GUT016004	3	igr_000180	GUT016004_c15	31096	31235	CO_F		phosphoglycerate kinase	C	16	0.000429624	0.453352	0.00590663	0.0266241	TRUE	GAGGCA	AAGAAA	86	108	TTTAGCTTTTAGCGAATAGCTCGTTGAGCGTCTAAAGAAGGGCGCGGCCTTATAGGGCTTACACCCTAGGGTCGCGCCCTTTTTATAAGAAATCGTCTGCCGTAATGGGAGGCAGACACGTACGAAAGGTAGAAGCAAAC	d__Bacteria	p__Actinomycetota	c__Coriobacteriia	o__Coriobacteriales	f__Coriobacteriaceae	g__Collinsella	s__Collinsella sp900555225	0.60065	2068377	87.9
GUT016004	4	igr_000661	GUT016004_c5	21074	21522	CO_F	ftsE	cell division ATP-binding protein FtsE	C	16	1.58612	0.450668	0.000173332	0.00942256	FALSE	TATGCA	TTCAGA	157	179	GACAAAACGAGGCAAAACATCGCCTCAACAACCACATGTAAGCCAGAACAGGGGCGTTCCCAAAGAGGGCGTCCCTGTTTTTTCGGTAACAAACAAAACAGGCTCGCACCAAGCAAGGGCTTCCTCCGGGAAGCGGGCCCATATCAGCAAAGTGCAATTCAGACCCTTCCAACTTTGTATATGCAGCACCCCAAGTAAAACGCAGCGACCCCTTAGTTACCGCAGGCCGGGTACAGGGTTACTCTCCAAATCTTTCCGCAGGACGGAGGAGCCCCCGCAGCGCGAAGCGCGCAGCGGGGGCTCCGACATGTCCGAGGACGATTTGGGAGGTAACCCTGTACGCGGCCGGAGGGACCAGGCCCCGCCATGCTTCTTATGTGCAGTAAAGCTAATACTGCTAAAATATAACGCGCTCATGTAGTTTAAACGCACGACGATAAGGAGCACCA	d__Bacteria	p__Actinomycetota	c__Coriobacteriia	o__Coriobacteriales	f__Coriobacteriaceae	g__Collinsella	s__Collinsella sp900555225	0.60065	2068377	87.9
GUT016004	5	igr_000228	GUT016004_c18	3829	4113	CO_F		valine--tRNA ligase	C	17	1.17881	0.444096	0.00051333	0.00942256	FALSE	TAAGGG	TTCAGA	124	147	ATCTGCCTAAAATGTGTTTGCAAATAGCCTCCGACCACCCGCGGTCGGAGGCTATTTTATATATGCGCAATAACCCCAACTACCTGTGTTATTCTGTGTGTCTGTTTAAGCCTCAGCGAAGTCATTCAGACTGAAGTAATCGATACCTAAGGGGAGGAATGTAGGCCCGATTTTCGTAGATTCCGCACGAGCCGAAGACCACTTAATGTGGTCTTCGCGCGAGCCAGGACTTGACCGAGCGAAAAACGGGCCTACATTCCTCCCCGGCGGGACAGGGAGAGATAT	d__Bacteria	p__Actinomycetota	c__Coriobacteriia	o__Coriobacteriales	f__Coriobacteriaceae	g__Collinsella	s__Collinsella sp900555225	0.60065	2068377	87.9
GUT016004	6	igr_000370	GUT016004_c26	20225	20693	CO_F	ftsH_1	ATP-dependent zinc metalloprotease FtsH	B	18	-0.0412614	0.441233	0.00698662	0.00469997	TRUE	TGCCAT	TTGAAC	347	371	CTCATCCGTCGGGTTCCCCTGATAAGTTGCGGTGAAATAGTTCCTGAAAAGCCCTTGCGGACCGTCAAACAAGTTCTATTCCACCGCAACTTCCTTATGAGCTGTAGGTGTTGGCGGAAAACGAATCAATTAGTATTCGATGCCTTGGCGGGCTAGGAGGCCTTCGTCGAAGTAGTGTTTGATGGGACGTATTTCGGTGACTAAGTCCGCGAGGTCGGCCAACGGCAGCAGCCCGCGGCCGGTGAGCACGAGTTCCGTGGTGGCGGGCTTTATCGCAATCAGTTCCTCGACATTCTCTCGCGCCCCAAAGCAGTCGTCGTCTTGCCCTTGCCGTCGCCTGTATAGATTTGAACCTTGCCGACTTACAGTGATGCCATCTCTGTCCTTTCGTGCCCGGCGTCGGTTTATCGCCGTCCGGGTTGGGTATTCTAGAAAGCATTATCAACCCCAGTAGATGGAGTTCAAGCAG	d__Bacteria	p__Actinomycetota	c__Coriobacteriia	o__Coriobacteriales	f__Coriobacteriaceae	g__Collinsella	s__Collinsella sp900555225	0.60065	2068377	87.9
GUT016004	7	igr_000340	GUT016004_c23	25397	25588	CO_R		ATP-dependent Clp protease ATP-binding subunit	B	17	0.670291	0.441053	0.00167999	0.00219999	TRUE	TAACAT	TTTATA	81	104	GGTTTCTCTTGCGGGGCGCCTGTCGCGCATCGCGCGGTGAGTCCCGCGATGCGGTCATAACTTGCATTCATGTGAGCCGGGTTTATAGATATTCCTCCAGCTGTTAACATAGACAACCTGTGGGTAAAGAGACAAAAGCGCCGCCGACGGGCGGGCGTTTTGATTTCGATGAACTCATGTAAGGAAACGAGC	d__Bacteria	p__Actinomycetota	c__Coriobacteriia	o__Coriobacteriales	f__Coriobacteriaceae	g__Collinsella	s__Collinsella sp900555225	0.60065	2068377	87.9
GUT016004	8	igr_000231	GUT016004_c18	9815	10366	CO_R		aminopeptidase P family protein	C	17	0.908552	0.439883	0.000659996	0.0117645	FALSE	TTTAAT	TTGATA	235	258	GTAGCCCATTTGGGACGGGACTCTTTTAACTACCCCACCATCAACTCCATCCCCTCCTCAGTTGCGGTGAAATAGTTCCTGATTTCCGCCAAAACCCCGGCATCCAGGAACTATTCCACCGCAACTATCCTTGGAATCGGCATTTAGCTTGTGCCTACTTTAGTGCCATTTCAAAACTATGCCGGATTACGGGGCTGATTCGGAGACCCCCATCCATACCGGCAATTTTCGATTTTTGATAAGCCGTCTACCTGCGGTTTTAATTTCGCGATTTTTCCCATGGTCAAGTAATACAGGTCCAGCCCCGTAATCCGCCATACTTTTGAAACCAGCTCATTTGCGACGGACCTCTTATGACAACTTTTACCCAGCGCTCGCTCAAATGATTTTTCTGGGACGGGGATTAAAAAATCATTGGGTGCCGAATGATTATTTAGTCCCCGTCCCAGAAAAATCATTCCGCATGTTTGACGCAGCTAAAATAGCCCCGTCCCAAATTGACTACCCTGGCATTGGGGATACCATGGTGGCAACCTAGCGAAAGGACGATGT	d__Bacteria	p__Actinomycetota	c__Coriobacteriia	o__Coriobacteriales	f__Coriobacteriaceae	g__Collinsella	s__Collinsella sp900555225	0.60065	2068377	87.9
GUT016004	9	igr_000313	GUT016004_c21	26572	26752	CO_F	asnS	asparagine--tRNA ligase	B	16	0.923033	0.433271	0.000186665	0.0222465	TRUE	TAGAAT	TAGCCC	107	129	CCAGGCCCCACGCCACACAGCCAAAAGGCACCTCGTCAAGCGCCCACGACCATTTGGCCGCGGGCGCTTTTCGTTTGAAAAACCATCCCGCCAATGCCTTATCTGTATAGCCCAAATGAGCCGAGCTGCTAGAATATCGAACTGTATGGATAACTATCATTCAACCGTTATGGGAGGATAC	d__Bacteria	p__Actinomycetota	c__Coriobacteriia	o__Coriobacteriales	f__Coriobacteriaceae	g__Collinsella	s__Collinsella sp900555225	0.60065	2068377	87.9
GUT016004	10	igr_000514	GUT016004_c36	11361	11617	CO_R	rny	ribonuclease Y	C	17	1.41319	0.429104	0.000333331	0.00942256	FALSE	TAGGAT	TTGACA	62	85	GCGTTCACCCGTTACGCCCCTGCCGTTCACCGCTTGATTGGCGCCGTGCCGGGTGCGTTTATTTGACAGTTGTTGCGGTTCAACGTAGGATAATCACTGTCATTTGCTTTGTGATATGTGCTCATCTGTGATGAGTTTGTTTATATGTTTATCTGTATCCGACCCGCATAAGCTGCGCCCATATTACTCAAATGTCGCGAGCCGTTCGTAAGGACGGTTCGCTTTGCTGTGTAACGAATCCATAAAAAGGAGTGAGC	d__Bacteria	p__Actinomycetota	c__Coriobacteriia	o__Coriobacteriales	f__Coriobacteriaceae	g__Collinsella	s__Collinsella sp900555225	0.60065	2068377	87.9
GUT213307	1	igr_000317	GUT213307_c43	6750	7105	CO_F	lon	endopeptidase La	C	17	0.345712	0.641229	0.000506663	0.0362558	TRUE	TATGAT	TGGGAA	161	184	ATTCATCGCTTTTGACTGTATCATACAGATTTGGGACCGATTCGGTATTTGCCGAGTTCGGTCCTTTTCTTCTTTTGATTTTTGAAATTTTATTCCTCTGTTACACATGACTGTCATGTTTTTCATGAAATTTTGATGGTTTATCGGCGGATCCGTACTTGTGGGAAAATAAAACGATTTGTGATATGATAATTAAATCGAAAAAATACGAAATAAGCGGATGAATAATCCGCCAACCATTTTCTTATGTTACAATAATAAAAAGGATTCATTGATAGAATGATCCCGATGGATGTACAGACATCATCGGTTATATAATTCGGAAAAATATATTAAACCTGTATGGAGGATTGCAT	d__Bacteria	p__Bacillota_C	c__Negativicutes	o__Veillonellales	f__Dialisteraceae	g__Dialister	s__Dialister sp900545785	0.42943	1462546	89.96
GUT213307	2	igr_000466	GUT213307_c8	5152	5577	CO_R	rpoB	DNA-directed RNA polymerase subunit beta	C	17	-0.168957	0.58392	0.00184665	0.0325977	TRUE	TAAAAT	TTGCAA	102	125	GTAAAAAAAGAAAACGGTTCCGTTATTTTTGATGCGGAGCCGTTTTTTATTGCCATAAAATCGGATGAAATAAAAAATTTGACAAAGCGAAATAATTTTGATTTGCAAATCAAAAGATTAAATGATAAAATAAATCGACAAGCATATTTAGAGGAAAAATTCAAGAGGAAATATTGAAAATAGAAAAGTTCTATAGCAAGAAAGAAAATTTATATAACGGGATTTTTCTATAGAATGGTATAAGTAAATTAATCCTTAAAGGAGTTGAAAATATCATTGTATTATTTTAAAATAATATTTTCTGACAGTTTTATTTATGACTGTGAATAGTAGAAAGCAAGGTTGTTCAATTTTTAACCTTGCTTGTTTTTCTCGTTCAGTGCATGTTTTGAAAATTTTATTATGTAAGAAAGGGTGAGGCGCGGA	d__Bacteria	p__Bacillota_C	c__Negativicutes	o__Veillonellales	f__Dialisteraceae	g__Dialister	s__Dialister sp900545785	0.42943	1462546	89.96
GUT213307	3	igr_000126	GUT213307_c16	5643	5774	CO_F	ftsH	ATP-dependent zinc metalloprotease FtsH	C	18	-0.0820044	0.555339	0.00184665	0.0764811	TRUE	TAAAAT	TTGATT	48	72	CTTTATATAGTATGATATAGATGTAATTATTTATATTTATATTTTCAGTTGATTAAAAGGATAGAGATATGATAAAATTAATCTCTGAAGTTGTGATATGGTTTTACTCTGATCAGAAGAAGGAGGATTAGA	d__Bacteria	p__Bacillota_C	c__Negativicutes	o__Veillonellales	f__Dialisteraceae	g__Dialister	s__Dialister sp900545785	0.42943	1462546	89.96
GUT213307	4	igr_000489	GUT213307_c88	641	758	CO_F		AAA family ATPase	C	17	0.303772	0.550034	0.00184665	0.0371682	TRUE	TAAAAT	TTGCTA	52	75	AGTTTTGATTGATTTATAGCTTGTATTAAAAAGAGGAGCCAAGTCCTCTTTTTTGCTATGTGACACTATAAATGATAAAATAAAAAATAGATTTTTATTATAGTTATAAGGATATAAA	d__Bacteria	p__Bacillota_C	c__Negativicutes	o__Veillonellales	f__Dialisteraceae	g__Dialister	s__Dialister sp900545785	0.42943	1462546	89.96
GUT213307	5	igr_000413	GUT213307_c63	4845	5164	CO_F		uroporphyrinogen decarboxylase family protein	C	17	0.220275	0.543851	0.000213332	0.113791	FALSE	TATGCT	TGGAAA	131	154	GAGAAAGATTTTCGAAAAAAATAACCGAATATTATATTGATTAAAAGTAAAATATTTTATGAGATTGAAAAATCCCTGCTTTGGTGTCACTTCGGCATCGAAACGGGGGTTTTTCGTTTTAGAGAGAAATATGGAAATAGTATTTATTAAGAGTTATGCTGCAACAAAGGTGATGTATGCCTTTATCGGTGCAGGTTTGATATAAAATATAGGAAGCGATCAGAATATGCAAAAGTAAGGAAGAAAAAGGATCTTGAATGAATTGTGATATAATAAAATCAATAAAAAAAAGAATTTTCTATAGAAAAGGAGAGAGGAAT	d__Bacteria	p__Bacillota_C	c__Negativicutes	o__Veillonellales	f__Dialisteraceae	g__Dialister	s__Dialister sp900545785	0.42943	1462546	89.96
GUT213307	6	igr_000049	GUT213307_c11	9210	9349	CO_F		glycosyltransferase	B	16	0.305038	0.532521	0.000506663	0.00711995	TRUE	TATGAT	TTTTCC	72	94	TAAGAATATTTAATATGTAAAAGAGCTGCATCGAAAGGGCTGCAATCTTCCTTTCGATACGGCTCTTTTTCTTTTTCCGTATCAACTGATTTGTTATGATATAATGAAAAACAAGACAAGCATATAAAAGGGGTATATCC	d__Bacteria	p__Bacillota_C	c__Negativicutes	o__Veillonellales	f__Dialisteraceae	g__Dialister	s__Dialister sp900545785	0.42943	1462546	89.96
GUT213307	7	igr_000237	GUT213307_c3	30205	30401	CO_F		efflux RND transporter periplasmic adaptor subunit	B	17	-0.146155	0.531233	0.000999993	0.00277331	TRUE	TATCAT	TTGAAA	89	112	AAAAATCGGATAAAAGAAGAATGATTTTTCTTGTTTCAAAGAAGACAGATGCATAAAAAGCGTGACGGCATGCGTGATTTCACGATGACTTGAAATTCAAATTTGAATTTGATATCATACAAGTAAATCGAAGAAGTTGAAATTCGAAAAATATAAAAAGTGAAACGGTATTTCATTTTCAAAAGAGGGAGTCCCAT	d__Bacteria	p__Bacillota_C	c__Negativicutes	o__Veillonellales	f__Dialisteraceae	g__Dialister	s__Dialister sp900545785	0.42943	1462546	89.96
GUT213307	8	igr_000336	GUT213307_c47	6087	6467	CO_R	rny	ribonuclease Y	C	17	0.537923	0.521425	0.000746662	0.0159662	FALSE	TAGAAT	TTGACA	267	290	TATTTATCGGATCGATATTGCGATTTCTTCAAAGCCTGTGATATTTTAATATGATTTTGATATTAATGAACTGTGTCATCTTGTACATTCAGTCGTTTATTTTGCAGCTAGCAGACTGTCCGAGCTTTAATCTTGCCCGGTCCGGCAAAGGGATAACCGCCGGATCCGGATGGATTTGAATACTTGCCATATTCTTTAAAGGAGCAAAAATAGTTCATAAGATACTGAAGATATCGAATTTATCGGCGTTCTGAGAATTGAAACATCTTGACAATAAAAAGCAAAAACTCTAGAATTAAAACAGTCAATCGAAAGGTTGTACTTTTTTAGTGTTTTTTCTCTTGATGAATAATAAATAATAAAAGAAAAGAGGTGAATCAG	d__Bacteria	p__Bacillota_C	c__Negativicutes	o__Veillonellales	f__Dialisteraceae	g__Dialister	s__Dialister sp900545785	0.42943	1462546	89.96
GUT213307	9	igr_000175	GUT213307_c2	22726	22993	CO_F	cysS	cysteine--tRNA ligase	A	16	0.149396	0.519474	0.000673329	0.000773328	FALSE	CACCGT	CTGACA	189	211	CTTTCCAATTGAAAAGTAAAGGCCGGGAACAAAAGAAGTAGTCATGAAGGATTTCTAAAGAGAGGGCGGCATCGGTGGAAACTGCCTGAAGTTGTCATGATGAAATGCATTTGTGAGCTGAAGAGGGGAAGGAGTTTTTCTCTGGTATCTTCTTACGTGAATCTGCGTTAAGATGGAGCGGCTTTTTAGCTGACAGAGTGGAATTGCGGGCCACCGTCTCTGTGAGACGGGGTCTTTTTATTTATGTGTTTGTATTGGGAGGAAAGTT	d__Bacteria	p__Bacillota_C	c__Negativicutes	o__Veillonellales	f__Dialisteraceae	g__Dialister	s__Dialister sp900545785	0.42943	1462546	89.96
GUT213307	10	igr_000050	GUT213307_c11	10469	10691	CO_F		amino acid ABC transporter ATP-binding protein	B	17	0.110521	0.509641	0.00309998	0.00267998	TRUE	TAAAGT	TTGACA	167	190	AATATTTATGCAAAGAAATTTGATTTTATGATGAGCTCTATACCCTGGAAAAACAAGCAAAGAATCACAGATTTCAGAAGTGTTTTTCTCTTGTTTTTTATAAAAAACGGATATCAATACAAGACTGTGGATGCCCTGCAATTCACAGTTTTTTTATATAGAAAATATTGACACGAATGTATAATTATGCTAAAGTTTGTATATTATAGAACGGAGTGATGGG	d__Bacteria	p__Bacillota_C	c__Negativicutes	o__Veillonellales	f__Dialisteraceae	g__Dialister	s__Dialister sp900545785	0.42943	1462546	89.96
GUT161352	1	igr_000118	GUT161352_c11	48981	49366	CO_R		Glycosyl transferase family 2	C	17	0.881555	0.624929	0.000186665	0.0357993	TRUE	TATAAT	TTGCAA	222	245	AAAAGCACAGTTTGCTAACCGCACAAAAAACAGATGATATATGCGCTTTCTATTATAGCTATTTGACAAACAAATTACAAGTACCTGGTGGATGATAAACTGTACATAATGCGCCAGAATAATAGTCAGCAAGTGTGGAGGGCATGAGGTGCTCCTTGAACAGATCCAGGCCGGCCGCATTCTATATTTTGCGACAGAACGACAAATGTGATGCTTTTTGGGTTGCAAAAGCGGGAGCGGTGTGGTATAATGGCACTACTGACAGTATGACCTTAAAAGTGCAAAAAAGGTAGAAAATACTGCTTGGAATTAGCTATTTTGATGAAAACTCCCGGAGGGCTTCTGTTTTTTCGGGGGGAAAGGCTTGAAGGAGGATGGGCGGCCGG	d__Bacteria	p__Bacillota_A	c__Clostridia	o__Oscillospirales	f__Oscillospiraceae	g__Faecousia	s__Faecousia sp934589525	0.55929	2345372	91.03
GUT161352	2	igr_000237	GUT161352_c16	14721	15019	CO_F		Asp23/Gls24 family envelope stress response protein	C	16	0.337004	0.621691	0.000399997	0.0637038	TRUE	TACAAT	TTGTAT	220	242	TCTTCATTCCCCCTGCCGCAACTTTTCCGGCAGGGGGAAATTTAAGGCAACACCGCACAATTTCGTCTGCGGACATCAGCGGATCTTTTGCCCCAATATTGCAGTTTGAAAAACTTAAAATACACAAAGTATTCCTGCGTTTTTCAAACTTTATCTTGGGGCAAAATCTCTCGCCGCTGTCTCTTGCCGAATTGTGCGGTGCTGCCTTGAGAAAAAAACATTGTATTTTTCTGGATTTGTGATACAATGAACGAAAGTATGCAGTGCCAAGGCATGCAGATGTTTAGGAGGGAATTATT	d__Bacteria	p__Bacillota_A	c__Clostridia	o__Oscillospirales	f__Oscillospiraceae	g__Faecousia	s__Faecousia sp934589525	0.55929	2345372	91.03
GUT161352	3	igr_000201	GUT161352_c14	58989	59113	CO_F		ABC transporter ATP-binding protein	C	17	0.913692	0.581177	0.000399997	0.0448892	TRUE	TACAAT	TTGCAG	65	88	AAAGCCGCATATTTTCCATCGTTTTTTCTTTTCAGCCCCCCCTCTTTATAAAAATACTTTTCTCATTGCAGTTTCCCCCTGTGTATGCTACAATGACAACTGTGTTTGTATAAGGAGGGGATTTT	d__Bacteria	p__Bacillota_A	c__Clostridia	o__Oscillospirales	f__Oscillospiraceae	g__Faecousia	s__Faecousia sp934589525	0.55929	2345372	91.03
GUT161352	4	igr_000422	GUT161352_c23	8480	8801	CO_F	ftsE	cell division ATP-binding protein FtsE	B	17	0.329411	0.577209	0.000399997	0.00680662	TRUE	TACAAT	TTGACT	211	234	CCTTATCGGAAAAATCAAAAATATTTTGCGGGGAGAGCCTTGGGCCCTCTCCGCGTTTTTGTTCAGTGCAGGGAAGGACATCCGCAAGGAAATGCAATTTTATGTCTACCACCTGCGGAAGAAAATCCCTCCGGGATGGGGGAAATCAATGTCACAAATAAAAAGTTTTTGTTAAAAAATAAGAAATACGCCCAGGTTTTACGGCCCGTCATTGACTTTGAGGCCGATTTGTGGTACAATTCCCGTACATTGCGTGCGATGCCGAAAGCGTTCCTTGGTGGAACGGCGGCAAAGCGTATACTTCGACTGGAGATAGATGCAA	d__Bacteria	p__Bacillota_A	c__Clostridia	o__Oscillospirales	f__Oscillospiraceae	g__Faecousia	s__Faecousia sp934589525	0.55929	2345372	91.03
GUT161352	5	igr_000196	GUT161352_c14	42393	42488	CO_F		potassium transporter TrkG	C	16	1.49033	0.559228	0.000186665	0.0357993	TRUE	TATAAT	TTGCAA	23	45	AGTTTTTTTACACAGAAAAAATCTTGCAAACCGGAAAAAGGCTGGTATAATAGGCGTGAAATCCACGTTTTACGGTGAAAAAAAGGAGGCGTTTCG	d__Bacteria	p__Bacillota_A	c__Clostridia	o__Oscillospirales	f__Oscillospiraceae	g__Faecousia	s__Faecousia sp934589525	0.55929	2345372	91.03
GUT161352	6	igr_000819	GUT161352_c8	62364	62833	CO_F		ABC transporter ATP-binding protein	B	16	0.0222466	0.546626	0.000919994	0.0178265	TRUE	TAAAAA	TTTCTA	390	412	CTTATAGATACAAAAAGGGCGCACCGAGTATGATCGGTGCGCTAAAATAATCACTGTCAAAACTCATCGCCTTTACCGTTAGGCTCGATGCTGCTGCTGTTAGGTAAACCTGTACCATCCATGCCTTCACAGTTTGACGTTTCTTCTTGAGATCCAAGTGGCTCGGTCTGCATTGTGGAAGAGTCTGTGATAACAGGATCAGCAGATTCTATTTCCATTGCATCTACAACCTGAAAGAAGGCGGAAACAGACAGTACAGCGCAGAGAGTGAACGAGAGAATGCAATTGATTAGCTTTTTCATTTTAATTAATTTCCTTTCATGTGAATTTGATTACGTGAAAAGAATAATCCTAAAAAGAGCGAGAAGCCATATCGTTTCAGGTTCGTTTTTTCTAACATAAAACGATATGTTAAAAAGTTGAGACCTGCGATATACTGTCATGCTAATGAGTGAAGGAGGTTGGAAAGA	d__Bacteria	p__Bacillota_A	c__Clostridia	o__Oscillospirales	f__Oscillospiraceae	g__Faecousia	s__Faecousia sp934589525	0.55929	2345372	91.03
GUT161352	7	igr_000654	GUT161352_c42	158	1099	CO_F		hypothetical protein	C	17	0.0742877	0.531744	0.000579996	0.0725343	FALSE	TAAAAT	TTGCTA	840	863	AGAGGGTTGAGAATGTCTCAACCCTCTGTTTTTATTACCTGTAAATTTGGTAATCTGTATTTACCCCTGTTGGACTCGAAAGGCGGCTCTTAGCAACACTCCGGTGGAGCGATGGAACCGCCGTTGGCTTTGCCGCAGCAGAGCGAGTCCATTTTTACCATACAGGGGGAGTCAAAGAAATATCCGGTATTCGTTCTGAGTACCGTTTTTTTGCTCCTTTGTGTATTCTAAAATGGAACTGTTTGTTATGGGGATCAATTTTAGGTATACGCTCGATTACTCCTACCTAAATTGAGCGCTTCGTGGTTTGGGAAGCAATGGTTTAAAAAGTGGTCCAATCAGTGAAACCGTAGGGAACGGCCTGTGTGCCGTTCCGTTCCGTAACGAATAGAACCTGTGTGGATGAATGGAACCACTCCGCTCGGAATGACATGTTGTTGGGTGGTTTTGTTTTATCCACACAGGCTCTATTCGGAACGTAGCGGGCGGGCATAATAGCCGCCCCTATATGTGCAACACCTTTGCGCCTATTGTTCCCGTAATGTTTTACGCTGCCCCGCGGGAGCCTCATCAGTCTCGCCCACGGGGGAAGCTTTTGTACCGCGTTGGGTGGTACACCGTTTAAGTCTTACGCTGTGATAACCGAAGTGTTCACGGAACGGCACACAGGCCGTTCCCTACGGTTTTGCTGGGGGGCGTCCAGGTATGATTTTGGTGGGGTGGACCCATGGCGCTGAAATCCGCTGGGACAGTAATTTAAAATACTGAAAGTAGAGTGTATGGATTCAATCGGGCGGTGATTTTTGTTAGGTACAGTAATTATCATTTTGTGCCGAACCATTGCTATTGGAGGGAATATGTTGTAAAATAGCGGTATATGTAGTTGAACGATTCTTTTATGTGGGTGAAATCCATCCTCGCATTTTTTACAAGGAGGACCAA	d__Bacteria	p__Bacillota_A	c__Clostridia	o__Oscillospirales	f__Oscillospiraceae	g__Faecousia	s__Faecousia sp934589525	0.55929	2345372	91.03
GUT161352	8	igr_000183	GUT161352_c14	21369	21623	CO_F		tRNA (cytidine(34)-2'-O)-methyltransferase	C	17	0.499443	0.517494	0.000399997	0.0521002	FALSE	TACAAT	TTGATT	168	191	GCGAAACACAACGGTATAATTTCTTGTGCATTTCGGGTACTTTTCCTGAAATGCACAATTTTTCGCTAAAAAAGAAAATACAAGAGAGCAAAATTCACAAATCTTTCCCGCAAAAGGATTTCTTTCTGGGCAGTCTTGAAAAAAATATGATTTTTACGTTTTTTTTCATTGATTTTAGGCAGGAATTGGCTTACAATAGTGCTTGTATGGAATGGGGTCAGCCCATCCGCAAAACTTTTCATCGAGGTGAGGGCA	d__Bacteria	p__Bacillota_A	c__Clostridia	o__Oscillospirales	f__Oscillospiraceae	g__Faecousia	s__Faecousia sp934589525	0.55929	2345372	91.03
GUT161352	9	igr_000447	GUT161352_c25	8527	8843	CO_R		elongation factor G	C	17	0.64168	0.510218	0.000186665	0.0637038	FALSE	TATAAT	TTGAAA	207	230	AAAAATACCTTCCTTATGGGACGGCTCCGGCCGTCCCATTTTTTGTGCCCAACAAAATTTTCGGCCCGGTTTTGGGTGAACCGAACCCATTGTATTTTGACAAGGGGAAAAACCACCAAAAATTGGAAAGGCGCTTTGTTTGTTTTGCTGTAAAACCCATCTGTCCTTAACAGAAAATACATATTTTACAATTTGACGAAAAAAGAATTGAAATTGGCACCGGTTTCGTGTATAATGTCATTTGTCGGGTGAATTGACCACACCCTTATTTTTACCTCTGGAGAGCCGGTGCTCTCCCGAAAGGAGTAACATTGACT	d__Bacteria	p__Bacillota_A	c__Clostridia	o__Oscillospirales	f__Oscillospiraceae	g__Faecousia	s__Faecousia sp934589525	0.55929	2345372	91.03
GUT161352	10	igr_000013	GUT161352_c1	22627	23090	CO_R	rsxC	electron transport complex subunit RsxC	C	17	0.383974	0.507565	0.000399997	0.0521002	FALSE	TACAAT	TTGATT	364	387	CACAAAAAGCACCCGTTTGGGTGCTTTTTTGGTCCCGGCGGGCCTGCCACGTTGCAACTATAGCCTGTATGGTTGAATGGTATTACACAATGTAGCGGCGATGATCCATCGCCACAAAACGTTGCAAATACAACCCGTGTGGTTGAAAAAATTAACCTATCAGCGAAACCGTAGGGTGGCCATGTTTTACCCGGGCGGGGCAAAAAGTTCGTGATTTACTGGATTTCGGCATTTCTGGCTCATCGAAGGCGAAAATGGCCTTTTTTCGTGCAAAATGTATCAATATAAAATGACCGATTTAGTGGAAATGTGCAAAATCCACGAAAAAGTTTGTTGCTATGGCAACGAAAATGCGAAATAGAGGTTGATTCTTGGCGGCGAATAAACTACAATAATCAGGTAGTATGCCACAGAGGGGAAATTCCCCCCGGCAGAAAATTTGAATGAAGATAGGAGAGATACAC	d__Bacteria	p__Bacillota_A	c__Clostridia	o__Oscillospirales	f__Oscillospiraceae	g__Faecousia	s__Faecousia sp934589525	0.55929	2345372	91.03
FREE093953	1	igr_000056	FREE093953_c24	1889	2049	CO_F	mcsA	Protein-arginine kinase activator protein	C	18	-0.505381	0.457549	0.00535731	0.0545518	FALSE	TATTAT	GTCAAA	16	40	TACTTAACTATTTTGAGTCAAAATGACACAAAAGTGTCATTATTATTTATTTTTAGTAATGATTTCGAATTTAAAACTAATATTTTGTAGGTTTTTTTAACATTTTTTAATTAATAAGTTATGGCATATTATATGCATATATTCATTAGGAGTTAAATAAA	d__Bacteria	p__Verrucomicrobiota	c__Kiritimatiellia	o__Kiritimatiellales	f__Pontiellaceae	g__GCA-2712105	s__GCA-2712105 [species 6678]	0.31202	838421	59.39
FREE093953	2	igr_000053	FREE093953_c23	2099	2196	CO_F	thrS	Threonine--tRNA ligase 1	C	17	0.14975	0.440531	0.0091219	0.0203535	FALSE	TATATT	TTGACA	36	59	TGAAAAAAATTACTATAAACCACCCATTAGCATTAATTGACAGAGTTGATTTGTCTAAGTATATTCAAAGATTATTTAGTTAATAAAATGATTTTATT	d__Bacteria	p__Verrucomicrobiota	c__Kiritimatiellia	o__Kiritimatiellales	f__Pontiellaceae	g__GCA-2712105	s__GCA-2712105 [species 6678]	0.31202	838421	59.39
FREE093953	3	igr_000118	FREE093953_c88	904	1009	CO_F	pnp_1	Polyribonucleotide nucleotidyltransferase	C	17	0.803017	0.421518	0.00415948	0.00837632	FALSE	TAAAAA	TACACA	37	60	AATTTATTTGAATATCTAAAATAAAGTTTTTTAGACATACACAGTTCTTATTTATATTAATAAAAATGAAAGGTTCGCTCTTTGGAATTTTAGGGCGATATTAAAA	d__Bacteria	p__Verrucomicrobiota	c__Kiritimatiellia	o__Kiritimatiellales	f__Pontiellaceae	g__GCA-2712105	s__GCA-2712105 [species 6678]	0.31202	838421	59.39
FREE009843	1	igr_000789	FREE009843_c8	58782	59166	CO_F	oah1	O-acetyl-L-homoserine sulfhydrylase 1	B	18	1.86086	0.531453	0.000233332	7.99995e-05	TRUE	TATAGA	TTGACA	84	108	GCCTCTGCTTGCCCCGAACGCCCCGCAAGCCGAGCCCGGCGCTTCGAGCTCCGGCGAACCTCGCACCTCGGGTCGGCGGGGAGCTTGACACGGGCTGCCGCCCCTTGCTATAGATCGCGCCGATGAGGAGCCGCCTCGACGCTCGTATGGTCATGTGCATGCGACCCATGCGGGCGAGGAGTGCCGCTCCCTAGCGCACCGGTAGAATCGAGCCACTCCGGACCCGCGAGCCAGCCTCGCGGGTCCTTGTCGTTATTGGCGGTACGGACACGGAAGGAGCCAACCATGCGAATGCGTCACGCGACCCCAATCCCCACCACCCCCGGCGCCCTCGGGCGCCACGGCAACGAGTACGCGGCCAAGCCGCGAGAAAGGTTGGATCATC	d__Bacteria	p__Acidobacteriota	c__Thermoanaerobaculia	o__Thermoanaerobaculales	f__Thermoanaerobaculaceae	g__JACADV01	s__JACADV01 [species 14293]	0.70485	3287807	77.34
FREE009843	2	igr_000576	FREE009843_c4	54958	55300	CO_F	fdoH	Formate dehydrogenase-O iron-sulfur subunit	C	16	1.04699	0.446025	0.000159999	0.043984	FALSE	TACGAT	TTCACA	299	321	CTCCCACGGCCGGGTTCCCCCTTCAGGCGTAGCCAGCGCACCACCCCCAGGCCGGTTGTCGCTGTGTGAGGGGCCTGAGCAGGGCGCTGGTCACGACATGCGGCGGGAATGTTGGGGCGTGGAGCCGGAGAGTCGATGCAGCCACCCGGCGCCCCTCCTCTGGGCGTCGCCACGGGTTGGGCGGTGGCCCCGACGCGGGGGCCGGGGTGGCTGCGCCGGCTCGGCTCGTGACGTGACCTTAGAACAGCCGAAGCCTTAGGGTGTGTCGATGGTGTGACGGTTCCAGTAATGTGAACACTTTCACACTTGACGCGGATTGGGTACGATACTGCCGGGAGGCACC	d__Bacteria	p__Acidobacteriota	c__Thermoanaerobaculia	o__Thermoanaerobaculales	f__Thermoanaerobaculaceae	g__JACADV01	s__JACADV01 [species 14293]	0.70485	3287807	77.34
FREE009843	3	igr_000619	FREE009843_c4	183529	183832	CO_F	rpoB	DNA-directed RNA polymerase subunit beta	C	16	-0.783206	0.383386	0.00701995	0.0760434	FALSE	GAGTTT	TTGCCC	62	84	CGCGGGGCGCGTGGCGATACGGCTGGTTCGGCAGTCCGTGGCGGGCCGTCCGGGTGGCCGTGTTGCCCGGGCGGGCGCCGTGACGAGTTTGGGGGCCGAGGTCGCAGACGGTTGGGTACGGTAGCGCGCCGTGCCAGGCGCCGGAGCGCCTGGCGCCTGGCCGTGTCAGACCATCGCCCACAGCGGCGGGCGAGGGGACTGGTGTCTCCTCGTCGCGTCGGCGTTGGTGTACGCGCAGAGGGCAGGTGTCCGTCCCGGCGGCGGGCCTGCCGCGAGCGGTCACGCGCGGGAAGGAGTGGTGTCA	d__Bacteria	p__Acidobacteriota	c__Thermoanaerobaculia	o__Thermoanaerobaculales	f__Thermoanaerobaculaceae	g__JACADV01	s__JACADV01 [species 14293]	0.70485	3287807	77.34
FREE009843	4	igr_000194	FREE009843_c1	683992	684119	CO_F	cymR	HTH-type transcriptional regulator CymR	A	17	2.41349	0.38029	0.000346664	6.66662e-05	FALSE	TAGAGT	TTGACA	79	102	GTCTCCTCAAGGCCGCGCGGGGGTGGGGTGGGTGGCGTCGAGGGGGACCAGCCGCGCTGCCGGGGCGAGGTGCGGGGGGTTGACAGGCGTCTCGGACAATTTTAGAGTTCTGGATCGGGAAGTCCAGA	d__Bacteria	p__Acidobacteriota	c__Thermoanaerobaculia	o__Thermoanaerobaculales	f__Thermoanaerobaculaceae	g__JACADV01	s__JACADV01 [species 14293]	0.70485	3287807	77.34
FREE009843	5	igr_000264	FREE009843_c13	47850	48039	CO_F		hypothetical protein	C	18	1.21568	0.359084	0.000526663	0.0233925	FALSE	TTTCAT	TACCAA	120	144	CCTGGCTCGGCTCCCCCTCGGTACCGGAGGGCCCGCCGGCGGTTGTTACCCCAACGTGACAGCGGGGCGCTGCAGTCGCCGGATCCTGGTTCGGAACTCGATGAGATAGTGAGAGATCTGTACCAATCGGCGTTGGCATGGAGCTTTCATACGCCAGGGGTGGCACGGCGGTTGTGCGCGGGGAGGAACG	d__Bacteria	p__Acidobacteriota	c__Thermoanaerobaculia	o__Thermoanaerobaculales	f__Thermoanaerobaculaceae	g__JACADV01	s__JACADV01 [species 14293]	0.70485	3287807	77.34
FREE009843	6	igr_000793	FREE009843_c8	74513	75162	CO_R		hypothetical protein	C	16	0.34253	0.35026	0.00297998	0.0312224	FALSE	TTCGCT	TTGTGA	335	357	CCCAGGGTTGCCGCACCGCCCGTCCCGTCTGGCAAGCCGCCCCGCCCTGCGGGGCGGCTTGGTGGGGCGAACTCGAGCCGTCGGGAGAGGTTCGAATTGGGGAACAGCGCCAAGCCACAGCCAGCGCTCGTGAGGTCTGCACCCGCGCGAAATCTGCGCACTCCTGCGCGAAATCCGCGCACCCGGGAGGGACCGCAGACAGGCGCGTACCACTTGAGAGAACGGGCTCCTTGTCGTGGCGTTTCGGCCGACGCCTGCGCGAAATCCGCGCAGCAAACCTCTTCGCGGGACCTCGGTGAGCGTTCCATGTCTCTCGACCACAGCATGTTGTGCCGTTGTGATGGCCGTGGCACAGCTTTCGCTGGACGGACAGTGGCCGGGAGCTGCTGCGCAGGTCTGGCTGCGTACTGCGGAGGAAAAAGGGAAGGACTGCGGGGTGCACGTCGGGTGGTCATCGCCGGAGCCGTGACGTTGGGTCTGGGGTTGGTTGCCCCGCCCCCAGCGGCAGCCGCGGATTGCTACAAGGCATACGTTGCGAAGGTCGAAGCGGGTTCGGAGCTCGGGACTGGTATGAACGCACCGCCTGCGGGGCCGACGCCCTTGCCGACTATATTGGCTGCATGAGGCAAAAGGTTTTGGGAATTTAGACG	d__Bacteria	p__Acidobacteriota	c__Thermoanaerobaculia	o__Thermoanaerobaculales	f__Thermoanaerobaculaceae	g__JACADV01	s__JACADV01 [species 14293]	0.70485	3287807	77.34
FREE009843	7	igr_000066	FREE009843_c1	234368	234591	CO_R		Putative HTH-type transcriptional regulator	C	16	-0.407789	0.322158	0.00567996	0.0668038	FALSE	TTCGTT	CGGAAA	149	171	CGCCGCGGCGGCTCCCCGCTCGGCCGCCCGCGGCGCGCCACCCGTGACGGCAAACCGTTCCGCTGGCTGCCGCCCCCTCGCCTCTCCCCCGAGCCGTGGCGGCCGCCGGCCCGGCACGCCACGCCCCGGTCCGGGGGCGAGCACCAATTCGGAAATTTTGGTCGGCTTTTCTTCGTTGACCCCTCTGCCGGGCGCACCGACGCCCGATGGAGGGGGTCAGAGCG	d__Bacteria	p__Acidobacteriota	c__Thermoanaerobaculia	o__Thermoanaerobaculales	f__Thermoanaerobaculaceae	g__JACADV01	s__JACADV01 [species 14293]	0.70485	3287807	77.34
FREE009843	8	igr_000620	FREE009843_c4	192305	192442	CO_F	rpsL	30S ribosomal protein S12	C	18	0.838265	0.287169	0.00363998	0.0145676	FALSE	TTTCCA	TGGAAA	66	90	CAGCGCTCGCGCCGTTCTTTACAATCTTCCGGCTTTGCGGCCAGACGGCCGGGCGCATGCAGCTGGTGGAAACGGGGCCAAGCGCCGGGGTTTCCAACCGTGCTTGGCCCTTCGGGCCTGGAGAGGAACGAGGAAGCG	d__Bacteria	p__Acidobacteriota	c__Thermoanaerobaculia	o__Thermoanaerobaculales	f__Thermoanaerobaculaceae	g__JACADV01	s__JACADV01 [species 14293]	0.70485	3287807	77.34
FREE009843	9	igr_000616	FREE009843_c4	175692	175989	CO_F	frr	Ribosome-recycling factor	C	18	0.792713	0.27378	0.00799328	0.0760434	FALSE	TTCCCT	TTGCCC	176	200	GCAACCGAGTCCACGGCCTACCCCGACCCGCGCAGGGCACCGCGGCGGGCGGCCTGGCTCGTGGCTCGCCGCGCCCCCGCCGCAAAGGTGCGGGCTCGTCCCGCCCGTCGCGCCGCCCCTGACTAGGGCGGGGCCTGGGACGGGGCGATCGTCGCCACCGTCGCGCCCGGCGGGCCTTGCCCGCGCATTCACACCCCGAATTCCCTTGCCGGCCCGCCGCCCCCGACCGCGCTCCCCCCTCGGGCTACAATGAGCGCGGCCCTGCCGGTGCCAGCGCAGGGTGTGACGGAGGGTGCCG	d__Bacteria	p__Acidobacteriota	c__Thermoanaerobaculia	o__Thermoanaerobaculales	f__Thermoanaerobaculaceae	g__JACADV01	s__JACADV01 [species 14293]	0.70485	3287807	77.34
FREE009843	10	igr_000044	FREE009843_c1	169619	169738	CO_R	degP	Periplasmic serine endoprotease DegP	C	17	1.24881	0.273093	0.00287331	0.00942256	FALSE	AAGAAC	TTGCTA	15	38	CGCTCCCCCCACCCCTTGCTACCCTCGCCCGGGCGCGCAAGAACCCAAAACCTGGCACGAAGATTGCTCGGCTCATTCGAGGAGCGGCAGCAGCCGCTCCTTTGACGGAGGATGCCGACG	d__Bacteria	p__Acidobacteriota	c__Thermoanaerobaculia	o__Thermoanaerobaculales	f__Thermoanaerobaculaceae	g__JACADV01	s__JACADV01 [species 14293]	0.70485	3287807	77.34
FREE080729	1	igr_001043	FREE080729_c23	489188	489714	CO_R		AAA domain%2C putative AbiEii toxin%2C Type IV TA system	B	16	0.37521	0.499074	0.00310665	0.00212665	TRUE	TACCTT	TTGATA	431	453	CACTATCATTACTTCTTTTAACTAGATAATTTAACTCATAAAAGAGGGGGTTATAAACGTGTTTGGGATATTTGCCACCTATTTAAAATAGTTCACTGCCAATTTTATGAAAGTAGATAAGAATTAATTTGGGTAATAAGACTGGCTGACGCTGTTGTTTTAGAGTCTGTTCTCTAGTGTTGCGATCAGACCTGAGCCGCCAGGCCCGAGATGCACCGTGTAAGGATGCATCTTGGGCCTGGCAGTTAGCGCAGTAAGGCTGACGCCCCGGATAGCCAGAGATCCGAAGGGGCCAAAGAAGTTTTCAGAGGGAATGGCATCTAAGTGCCAGGAGCGGACGTAACCTGCGCAATGTTGCGTTAATATGCTGGAGTTAGATCTCTAACCCTGCGTAAGCATTAACATTTTTTTATTATGGAGATCATTTAGGCTTGATAAAGTCGAAGATTTTGTTACCTTACTCACCGATAATCTAATATGCACCTCTTCCCTAATAAACTTAGAATTTTAAATGGATGAACTAATCT	d__Bacteria	p__Pseudomonadota	c__Gammaproteobacteria	o__Enterobacterales	f__Enterobacteriaceae	g__Leclercia	s__Leclercia adecarboxylata_A	0.56692	4816674	99.43
FREE080729	2	igr_000138	FREE080729_c1	314088	314910	CO_F	thrS	Threonine--tRNA ligase	B	18	0.0136966	0.496978	0.00150666	0.0233265	TRUE	TAGTGT	TGGAGG	619	643	TGGATTTGTCAGATGTGATAAATGCATTTTCGGCCACTTATTGCCGCTAAAAAAAAACCGGATCCTGATGTACCGGTTTTTTTATTTCTGTAATTTGTGTAAAGATAAATAAAACGTAAGTTTATATTTGTGCTGGTTGTGCAAACCAGTCGATAAATATCCTGATCTGCAGGGGCAGGGAAGATGAGATTAACCCCAAAGCATCGCCGCCCAGCGTAATAACAGCATAGCGGCACATATGGCGATTAAGACAATCACCATCTTCCAGTGTTTTTTTGAAAAGCGTTTCGTCGGCATCACGTCATCCTTGTTCTTTGGTGAAAGCAGTTTACCAAAGAGCAATGATAATTGCGCATCGCCGGAATGCTACAGCTTCAGGTGCTTGCAACAACGCGCTTCAGAACCAGTGAAACTTATCTGCCAGAATCACGAGTAGTGCGGTGGCAGAAAGAATGTTAAGGATAACGACTGTTCTGCTTGATACGTTCATAATTCGCCCCAATAAAGTGTTGAAGGACCTGTTCAAGAATAGCTCAGCAACCCGGTATTGCGAGAAACTGTCTGAAATTCCACATCAAAGTAAAGTCATGCAAAAGTACTAACGCATGCATTCTGCCTGTGGAGGGTGTTTTCACCCTTTTGTTAGTGTTACCATCTACAGGCTGATCGTAAATTGTCATTTATCTGATTTCGATCCTGTGCATGGTTGCGAGCCAATTTGACGATTGTTGGTCAGATGGTTTTGCAATTCACTGTAAATTAAAGATTATTTTCTTTGCATATGCTCTTATGTGTGGGGCATCACTGCAAATAAGGACATAAA	d__Bacteria	p__Pseudomonadota	c__Gammaproteobacteria	o__Enterobacterales	f__Enterobacteriaceae	g__Leclercia	s__Leclercia adecarboxylata_A	0.56692	4816674	99.43
FREE080729	3	igr_001716	FREE080729_c36	177599	177831	CO_F	aroQ	3-dehydroquinate dehydratase	C	16	1.20655	0.480846	0.000259998	0.0182929	FALSE	TATAAT	CTGCCA	96	118	TGAACGAAACTGTGCGTATTCCCGCAGATCGTTTACCCTTCCCGGGCATTTATCCGAATGCTGTTGATAATCTTCCCTGATAAGACCAGTATTTAGCTGCCAAATGCTACGAAATCGTTATAATGTGCCACTTTGGTTTCCCCGACGGGTTTTTCGTAGCCTGAGAGGGTGACAATCGCGCATCGAAGGTATATTTTGTTTTTTACCGTAGATTCGCAGGAGATAGCGGCACA	d__Bacteria	p__Pseudomonadota	c__Gammaproteobacteria	o__Enterobacterales	f__Enterobacteriaceae	g__Leclercia	s__Leclercia adecarboxylata_A	0.56692	4816674	99.43
FREE080729	4	igr_000902	FREE080729_c23	156289	156524	CO_F	artP	Arginine transport ATP-binding protein ArtP	C	18	0.298202	0.467866	0.000959994	0.0389904	FALSE	TATATT	TTTATA	130	154	ACGGGCGCGCTTCAACCCGTTAAGCAGGTAAAACCCCGTAAAATGTCTGGCATTTCGTGAGGAATGCCGACATTTATTCTCGCCGACATTACCTTCCGCTATTTTGTGCTATGTTTAGATATAGATACGGTTTATATTTAACTTTTAACGCAGTTATATTGCATAACTATTCTGTCAACGGTACTATTTGCGGCCTCAATTGCTATAGATTGCCTGGATGAGTAAAGACTGCCCCG	d__Bacteria	p__Pseudomonadota	c__Gammaproteobacteria	o__Enterobacterales	f__Enterobacteriaceae	g__Leclercia	s__Leclercia adecarboxylata_A	0.56692	4816674	99.43
FREE080729	5	igr_001200	FREE080729_c3	235123	235464	CO_R	proV	Glycine betaine/proline betaine transport system ATP-binding protein ProV	C	17	0.868003	0.465497	0.000366664	0.0224673	FALSE	TACGCT	CTGACA	44	67	GCGAAATATAACGATCGTTAATTTACGATATATTACGTTATTGCCTGACAAATATTTCTCTGTGTTCTACGCTGTAATTCTGCGGTCATATTCGCCTGAATCCTTGTGATCCAGGCGAAATTCCCCGGCTGCGTCATAAAAATCTCAAAAAAATTCATTTCCCGCTCAGCCCTTATCTCATGGGAAATTCAGCGATATTATCCGCATGCAAACCGCGGCAAAATTCGTGCCACACGCGGCGCAAGGGTTGTCTCAGATTCTGAGTATGTTAGGGTATGGCCTGCTTATTATTTCACTGGTAATTCTATCGACTTAAATAAATAACGGGACATTCTCTATTGC	d__Bacteria	p__Pseudomonadota	c__Gammaproteobacteria	o__Enterobacterales	f__Enterobacteriaceae	g__Leclercia	s__Leclercia adecarboxylata_A	0.56692	4816674	99.43
FREE080729	6	igr_000410	FREE080729_c1	996671	996758	CO_F	sapA	Peptide transport periplasmic protein SapA	C	17	0.531105	0.445727	0.000733328	0.0462453	FALSE	TAAAAA	TTGCAG	57	80	GATATTCAGCACTTATCCGCAGACATTTTTACGAAGCAGGTGTAAGTGCGATACACTTTGCAGATCGTCACTAAAAACCTTAAAAATT	d__Bacteria	p__Pseudomonadota	c__Gammaproteobacteria	o__Enterobacterales	f__Enterobacteriaceae	g__Leclercia	s__Leclercia adecarboxylata_A	0.56692	4816674	99.43
FREE080729	7	igr_000314	FREE080729_c1	745723	746013	CO_R	ydcS	Bifunctional polyhydroxybutyrate synthase / ABC transporter periplasmic binding protein	C	18	0.676399	0.435442	0.000293331	0.0399002	FALSE	AATAAT	TTGCGC	5	29	GTTTTTTGCGCTATTGATCTGCCGGTCTGAATAATTATTTCTTATCCCGTTAATAACGCCGCAATTAAATTGCGGCGTTTTTTATTATCGCTCATAGGAAATATGCATAACCCCTTCGTCTGCTAACCCCTTGTCTATAATCCAGTTACCGGGGAATGCGCCCCCGGTCACAACCTGGTGAAATTTCTCAGGCCTGCCGGGTGCGCCGCAATGGCGCGGTCTACGTTTAATTAAGGAGATATTCTACCGGCACGGCTGCCGTCTGATTTCATTACGACAGGAGTATTACGT	d__Bacteria	p__Pseudomonadota	c__Gammaproteobacteria	o__Enterobacterales	f__Enterobacteriaceae	g__Leclercia	s__Leclercia adecarboxylata_A	0.56692	4816674	99.43
FREE080729	8	igr_001047	FREE080729_c23	506609	506743	CO_F	rbsB_2	Ribose import binding protein RbsB	C	17	1.217	0.433794	0.000579996	0.0112965	FALSE	TATCGT	TAGACA	54	77	TTGCTCAGGATCGTGATCCTTTTCTCCTTTTAAACAAATTAGCGGCCTGAACCGTAGACAGTTTAATCAGGCAGACTTATCGTTACATTGAATAATAAATCATTATTGAATAAATATTCAATGTGGAGAAAAAGA	d__Bacteria	p__Pseudomonadota	c__Gammaproteobacteria	o__Enterobacterales	f__Enterobacteriaceae	g__Leclercia	s__Leclercia adecarboxylata_A	0.56692	4816674	99.43
FREE080729	9	igr_000209	FREE080729_c1	485731	485989	CO_R	osmY_1	Osmoprotectant import permease protein OsmY	B	17	-0.52223	0.431556	0.00245998	0.0170932	TRUE	TATAGC	TGGAAC	148	171	CAGTTACCGCCCTTTCGTTAAGTGACGTTGTCACTTAACGAAATCATCTTTAAGACTATTCTGCCCTCCCCCTGACCAGGCCTTACCCCATAAGGCTTAACTCCGGGTTTCCCCAAGTTTCATAGGGTTACGAATTTTCCCGCTTCGCTGGAACCCTTCCCGATCCCTTGCTATAGCTGAAATACCCCTGCCAAAACATGGCATAACAACAGGCAACCGGTGGTTGCTATAACGCATGCGCACAGGGAGACACACCGCA	d__Bacteria	p__Pseudomonadota	c__Gammaproteobacteria	o__Enterobacterales	f__Enterobacteriaceae	g__Leclercia	s__Leclercia adecarboxylata_A	0.56692	4816674	99.43
FREE080729	10	igr_001157	FREE080729_c3	118222	118362	CO_F	ptrA	Protease 3	C	17	0.700844	0.427945	0.000266665	0.0773559	FALSE	TATGAT	TTGCAC	14	37	CATTTGTATAAAAATTGCACAGGGATGGGCATTCATTTATGATGCGCATCTTGTCATGGACTGATGTACCAAAACAAAGAGATGCTGGCTTGTCCGGCACGAAGCTTGTTAATGATGATGTCCGTGATGAAGAGGTAGTGA	d__Bacteria	p__Pseudomonadota	c__Gammaproteobacteria	o__Enterobacterales	f__Enterobacteriaceae	g__Leclercia	s__Leclercia adecarboxylata_A	0.56692	4816674	99.43
FREE082089	1	igr_000869	FREE082089_c85	2317	2465	CO_F	kpsM	Polysialic acid transport protein KpsM	C	17	0.827965	0.594204	0.000186665	0.0716549	TRUE	TAGACT	TTGCTC	52	75	CTGTAAGATATTGTTTTTGTTTAAAAAAAATTTGTTTATGCAGGGTTCAATCTTGCTCGTAATGATGAGGCATGATAGACTAAATATAACGTAGCCGTCTTGATATATCGCTTAGTCGCTGCATTATTGTTCGTATAAACAGTAACATA	d__Bacteria	p__Pseudomonadota	c__Gammaproteobacteria	o__Methylococcales	f__Methylomonadaceae	g__Methylovulum	s__Methylovulum sp007280895	0.41726	2864888	97.23
FREE082089	2	igr_000178	FREE082089_c129	43740	44072	CO_F	ychF	Ribosome-binding ATPase YchF	C	16	0.0457146	0.530922	0.000446664	0.0769186	FALSE	TACAAT	TTGTAA	110	132	TATAAGATATTAATTTACAATAGCTTATCGTTATGACTTCACACTGATTTATTTGAAATTAGTGTGAAGATTACTCCTTTTTTTCCAATAATTATCCCCAGCTTTTATTTTTGTAATTAAAAATATCTTGCTTACAATCCCTTTTCTTTTTAATTAGCCATTTAGCTTGTTATCGTTAATTTCTGTTGATTCATCAACGGGCACTTTATAATTTAAGGTATAATTGCTTGTTTATTTTATCGGCACAACTTGGCTTTGTAACAAAGCATACATGTAATCTATTGATTTCATAATGGTGTTACTCCTCTTTTTTATTTACCAATTATTATAACT	d__Bacteria	p__Pseudomonadota	c__Gammaproteobacteria	o__Methylococcales	f__Methylomonadaceae	g__Methylovulum	s__Methylovulum sp007280895	0.41726	2864888	97.23
FREE082089	3	igr_000913	FREE082089_c89	16163	16455	CO_R	priA	Primosomal protein N'	C	17	-0.453767	0.516201	0.00152666	0.0799755	FALSE	TAAAAA	TAGACA	142	165	TTTGCTTAGAATCTAAGAGGGTTAATCACAGTTTAATTGTACCCATATTATTTTTAATAAAAACGTTTTTTAATGTCAATGTTTTTCATTTTCATTTTATAAGTAATTGATTTTAAATGGATAGTTTGTATTGCTTGCTTATTAGACAATTTGAAAAAAAGCTAATAAAAACCGTTACTAAGCTTTTTAATAACGGTGTTTTACACAGAGTTATCCACAGCTTTTGTGAATAACTCTGAAGTGTAATGTTCACAATTACTTAGCGCTATTACTTAACTTATTTTTTATAGATT	d__Bacteria	p__Pseudomonadota	c__Gammaproteobacteria	o__Methylococcales	f__Methylomonadaceae	g__Methylovulum	s__Methylovulum sp007280895	0.41726	2864888	97.23
FREE082089	4	igr_000689	FREE082089_c60	4078	4177	CO_R	rnr	Ribonuclease R	C	17	0.680606	0.504261	0.000326664	0.0925339	TRUE	CACGCT	TATAAA	6	29	GATTATTATAAAATTTGCTCTTCTTGTGCCACGCTTACTAATTAAGCATGTATCATATTGAGCCTTAGCTTGCTTAGTCACTCCCTTTACTATTATTTAA	d__Bacteria	p__Pseudomonadota	c__Gammaproteobacteria	o__Methylococcales	f__Methylomonadaceae	g__Methylovulum	s__Methylovulum sp007280895	0.41726	2864888	97.23
FREE082089	5	igr_000500	FREE082089_c36	2770	3423	CO_F	btuD_1	Vitamin B12 import ATP-binding protein BtuD	C	17	0.131193	0.500314	0.00123999	0.0233925	FALSE	GATACT	TTGCCA	490	513	TCAGTCATCATGGCTCTGCACTGCCCCAAGTTACTTAAACATGTCGTGGGAAGCTCTAAAAATCATCACCTCATTATTGCCGCCAGTAGCGGGATTGGTCAGGCCAACACCAAACTATTACTATCCAAAGGTCATACAGTTTTGGAGACGACAAATTTTGATGCTGTCGATAAGATCTTTTCCTAGGCTGGTGTGCTAAATGGCATAGTTAATTGCAGTGGTTCATTGCTATTGAAATCGGTGCATCCAACTAGCCGGTAAACCCTATTTATACCGTTCATTAATTTCATCGTATCTCAATGCTGGCTTGTTGCTGCCATTGGAAATATGCTTATTGGCTGAAGCCGCCTACTGCTCTGGCAAACCCCCGCTCAATGCTACTGATGGATTCATTCGTCAAATTCTAGGCTGGCGAGAATATGTGCGCGGCATTTACTGGTTGCACAGACCAGATTATGCGCATCTCAATTTTTTCGATGCAAAAAGGCCATTGCCAAATTTTACTGGACTGCCGATACTCGCTTATTTTGCCTCGCTGAAACTATTCGCCATACCCGCGATCACGCCTATCCCCATCATATTCAACGCTTAATGGTTACTGGCAATTTTGCCTTACTGGCTGGCATTAATATTACTGAAATCTGCGAATGATAT	d__Bacteria	p__Pseudomonadota	c__Gammaproteobacteria	o__Methylococcales	f__Methylomonadaceae	g__Methylovulum	s__Methylovulum sp007280895	0.41726	2864888	97.23
FREE082089	6	igr_000212	FREE082089_c137	3456	3578	CO_F	ftsH_2	ATP-dependent zinc metalloprotease FtsH	C	17	-0.384582	0.489788	0.00560663	0.0494024	TRUE	AACAAC	TTGCTT	20	43	ATTGAACACTTTGGTATGAATTGCTTTAGCGTGAGTTTGATGTAACAACGTCAAGTGTTGAATGTCCATATCATTTTATCGTAGTTTTATTAGATGACCCGCGTCGCGGTCAGGAGATGAAAA	d__Bacteria	p__Pseudomonadota	c__Gammaproteobacteria	o__Methylococcales	f__Methylomonadaceae	g__Methylovulum	s__Methylovulum sp007280895	0.41726	2864888	97.23
FREE082089	7	igr_000168	FREE082089_c129	14807	15317	CO_F	fusA_2	Elongation factor G 1	B	16	-0.269651	0.479287	0.00269332	0.0275265	TRUE	CAGAAT	TTGTAA	303	325	AAAAAAAGAAATTTAATTAATTGGTTACTTTTTGTGCTAATTGATAAAAGCGTTGTGAATACAAGCAGTAAGGCACGTCTTTAACAGGTTACCCACAATGTTATCCACAGGCTTTGTGGGTAAGCGTGTAACTATTTGTTTGCTTAGGTTTGTATGAGTTAGGTACGACTAGGGTGTGGCAATAATAGACTTACAAATTTAATTCATCAGTGTTTTCTATATTTTTGTCATAATTTTAGGTTAAAATGCCTAGCTTTCTTAACTGGTATGATTGTGTGTAATGAATTTACTGCATTAAATCAGTTGTAACGTTGAGCCACACTGACAGAATTTTAATGTAAATGATCTCAGTAGCACTGCAGTAATAATTAGCATCTGTAGTTAAACGTAATGAAGTCTGTGTGCGTCAATCTGAATATTTTTACAAGATAGTATTATCTTTTTAACTTAAAATATTCACCAAAAAGTTTTATACCCAATCGTTTTTTATGCCCAACTTTAGAGTAATTAC	d__Bacteria	p__Pseudomonadota	c__Gammaproteobacteria	o__Methylococcales	f__Methylomonadaceae	g__Methylovulum	s__Methylovulum sp007280895	0.41726	2864888	97.23
FREE082089	8	igr_000734	FREE082089_c64	4475	4583	CO_R	rlmD	23S rRNA (uracil(1939)-C(5))-methyltransferase RlmD	C	18	0.620882	0.477996	0.00057333	0.0552381	TRUE	CACGCG	TAGCAA	39	63	GTGACGACAGCTTCGCGCCTATAAGCTCTCTGCGTGTCTTAGCAATGGGTGTAAAACTATTGCCACGCGGTGAGCTAAACTCCTTTTAATCCTTATCCTGCCTTACTAC	d__Bacteria	p__Pseudomonadota	c__Gammaproteobacteria	o__Methylococcales	f__Methylomonadaceae	g__Methylovulum	s__Methylovulum sp007280895	0.41726	2864888	97.23
FREE082089	9	igr_000047	FREE082089_c107	10022	10158	CO_R	der_2	GTPase Der	B	16	1.08415	0.469549	0.000213332	0.00333998	TRUE	TAGGCT	TGCCGC	61	83	TGCCCAACAGGGCGTTTAAGGCGAGCGGCTCTGATACGCGCGTGTTATTTATAAGCGTTCGTGCCGCCGCCTTAACTTGGTGTTAGGCTTTAATCCCTTAGTACATCAACTTTAATTTAAAAAGGATAATCGAGTAT	d__Bacteria	p__Pseudomonadota	c__Gammaproteobacteria	o__Methylococcales	f__Methylomonadaceae	g__Methylovulum	s__Methylovulum sp007280895	0.41726	2864888	97.23
FREE082089	10	igr_000352	FREE082089_c156	34394	34574	CO_F	parE_2	DNA topoisomerase 4 subunit B	C	17	0.394496	0.461617	0.000733328	0.0403548	FALSE	TACCTT	TTGATT	141	164	TCTCATTGCTTTAGCTGCCAGCAAAGCGTGCTCCCTACTCGTGATAACTTATGCACGCCGTCCCGTCTTAGTGGATAGCCAAATGGTAGGCGTGCATGGAAACACTCAATTATCCCCTAAACAAGTGACTTAGCGTTCAGCTTGATTTATTAATCCTTTACATTTACCTTAAATATTTAGC	d__Bacteria	p__Pseudomonadota	c__Gammaproteobacteria	o__Methylococcales	f__Methylomonadaceae	g__Methylovulum	s__Methylovulum sp007280895	0.41726	2864888	97.23
FREE017656	1	igr_000523	FREE017656_c13	452709	453551	CO_F	glmM_1	Phosphoglucosamine mutase	B	16	-0.257496	0.456486	0.00391331	0.00119999	TRUE	TGACAC	TCCCAA	588	610	GGCGGCGGTGGTCGGTGGGTCTTCGGGTGGGTGTTCGCCGACCAGCGGTGCCCCAGCAACCCTTCCGACTCACCCGGTTGCTCACACACCTCGCCACCGCCCCGCAGCTGACCAGCGGTGTCCCAGCAACCCGGTGCGCCTGCCGCCAGGTTGCTCCGCCACCGCCGGCCCCGCGACGTCATACGAACTGTCCGTGGATCACGCCCGGCCGTATGACGTCCCAGCTCTTTCACCCGGGACGTCATGCAGACCGGCCCTACGGCACGCCCGGATGTATGACGTCCCCGGGGGCCACTGACCGGCGCTGCCCCACCAACCCTCCCAGCGACTCGATCGGTTGCTGACACACCGCCCACCCCGGCCACACCGGACCAGCGGTGCCCCAGCAACCAAGTGCGCCTGCCGGCAGGTTGCTCCCCCACCGCCGGCCCCGGACGTCATACGAACCGTCCGTGCATCACGCCCCGACGCATGACGTCCCGGCTGCCCGCCGACCAGCGGTGGCTGAGCAACCCCGCCGACCCGCCGCCCGGTTGCTCACGCACCGCCCCACCACCCCACAGCTGACCGGCGGTGGCCCACCAACCCTCCCAACGACTCGATCGGTTGCTGACACACCGCCCACGCCAGCCACACCACACCAGCGGTGGCTGAGCAACCCCGCCGACCCGCCGCCCGGTTGCTCGCACACCGCCCACCGCCCCGCCGCCAACCAGCGGTGGCTGAGCAACCCCGCCGACCCGCCGCCCGGTTGCTCACACACCGCCCGCACCGCCCACCCACCACCGGCCGGCACACCACCACGAGCCGCGGCTTCAGCACGACAGCCCGGAGCGCACTAGC	d__Bacteria	p__Actinomycetota	c__Actinomycetia	o__Propionibacteriales	f__Nocardioidaceae	g__Nocardioides	s__Nocardioides sp004919085	0.73627	4408634	84.99
FREE017656	2	igr_000372	FREE017656_c13	78673	78954	CO_R	leuS	Leucine--tRNA ligase	C	18	1.78009	0.411291	5.99996e-05	0.0261631	FALSE	TTTTTT	TGGCCA	184	208	GCCGTCGAGCGGCGCACTCCTGCGCCGCCCTCGGCCGGCCGGTCCCCCCGGCGGACGCAGCCCGCGTCCGCCGGGCGGCCGCGGCGCGGCGTCCCGGATGCTCCTCGCGCAGGCCAGGGGTTAGGATGCCTGCGTGGCACGGACCCTGCTCCTTCCCTAGCCGCGTCGAGCGACCAGCACGACGTGGCCACCCCTCCTGCGCGAGGGGTTTTTTTGTGCCCACGCCCCGGCCCCGGCCGGCGGCTCCCCACTGATCAGCGAGGACGAGGAACCCGAGAAGTC	d__Bacteria	p__Actinomycetota	c__Actinomycetia	o__Propionibacteriales	f__Nocardioidaceae	g__Nocardioides	s__Nocardioides sp004919085	0.73627	4408634	84.99
FREE017656	3	igr_000287	FREE017656_c12	318934	319270	CO_F	xni	Flap endonuclease Xni	C	16	1.80272	0.409137	0.000606663	0.00236389	FALSE	CTTCAT	AAGAAA	106	128	ACGGCCCCTCCCGGGCTCCTCGATCGCCCTGCCCGGATCTGTGGCCGGCCAGGGTCCCGACCCCGGCCTCGGACGACCTCCGAGGCCGGGGTCGACTCGTTTCGGGAAGAAATCCCCACCATTCTCTTCTTCATCCGGTCGACACGAGCAGGAAATATCCTTCGAGTGAGGAGATTCTGCTCGGTCGCGATATTCACCGGGCCCGCGGAAAGGGCGACGAATTCGGGTCGAAACGGCCCACCACGAGGCGTCCCCACGGACGATCCGCCTGCTCCCGAGCCGCCACGTCCCCGGGTCCGCCACGGGCGTCGGCGGCACCACCTAGGCTGGCCGGGCC	d__Bacteria	p__Actinomycetota	c__Actinomycetia	o__Propionibacteriales	f__Nocardioidaceae	g__Nocardioides	s__Nocardioides sp004919085	0.73627	4408634	84.99
FREE017656	4	igr_001089	FREE017656_c16	413372	413558	CO_R	secY	Protein translocase subunit SecY	C	18	0.355837	0.408831	0.00649329	0.0117645	TRUE	CTGAAT	TGGGTA	141	165	CAACGCTCGAAGGGCGCGGGGCACCACCTCGGTGCGGGTCCCGCGCCCTTCGTCGTTCCCGGGACTCCTGGGCCTCCTCACCGACTCGGCGGTGCCGGACATGGATGCAACATCACACCTGTTAGGCTCTGCCGGGCTCGCTGGGTAAGACCTGGGAGTCGTTGTCTGAATGCAGAAAGAGGATCTC	d__Bacteria	p__Actinomycetota	c__Actinomycetia	o__Propionibacteriales	f__Nocardioidaceae	g__Nocardioides	s__Nocardioides sp004919085	0.73627	4408634	84.99
FREE017656	5	igr_000224	FREE017656_c12	156685	157171	CO_R		putative protein	C	17	2.54691	0.394912	0.000273332	0.000946219	FALSE	CATTAA	TATTTA	412	435	CCTCCGCGCCCGCTCCACCCGCAGCGCCCCGGACCACCTGGTCCGGGGCGCTGCTGCGTGTCCGGCCCGCTCCTGGCGGGTGCGGCTGCGGGTGGGCGGTGGCTGAGCAACGTGGCGGGGCCAGCAGGAGGTTGCTGGCGCACCGCCGGTGGGCCGGCCGGGGGGTGGGCGGTGGCTGGGCAACGTGGTGGGCGTGGGATTCGGTTGGTGACGCACCTCTGGTCGGCTGGCCGGGGGTCGGCGGTGGCTGAGCAACGTGGTGGGGCCGGCAGGAGGTTGCTGGCGCACCGCCCCTCGGGCCGGCCGGGGGTCACCGGTGGCTGAGCAACCTGGTGGAGGCCCCAGAACGTTGCTGACACACCGCCCCCCACCGACCCGATGCACTGTGTATGCGACACGCTGTCGCGCTAACTATTTACAAGCGACACCGTGTCGCATTAACGTCGTCACGTCAGTTCCGCTCCCTCCCCACCCGAGGTGACCCGCG	d__Bacteria	p__Actinomycetota	c__Actinomycetia	o__Propionibacteriales	f__Nocardioidaceae	g__Nocardioides	s__Nocardioides sp004919085	0.73627	4408634	84.99
FREE017656	6	igr_001351	FREE017656_c18	59958	60339	CO_R	rpoB	DNA-directed RNA polymerase subunit beta	C	17	1.20401	0.386107	0.000286665	0.0196863	FALSE	CATCAT	TTGACC	190	213	CCGCGAGGCCGGCCGGGGGCGCTCACAGGAGCGCTCACAGGAGCGCTCACAGGAGCGCTCACTGGAGCGCTCACTGGGGCGCAGGCGGAGGCGCCGGCGGGGGAGCGGTGCGCCGGGGCGGGACCCCTCCGGCGGCTCACCGGGGGCTCACAGGGTGGCGCGACACGCGCTGCCAGTTGTGCCGAACCGCTTGACCGCGCCGTCCGCCGCCCGCATCATCGTCCGGACGGGGCTACCGGGCCCCCTCCCAGGTGTTGTGGTGAATGTCCCCCTCGGGTACTGTTGCGCTTTGCGCCTGCCCTCAAATGCCTGAAGCCTGCCCGGTGGCTCTCTGAGTGGGGGGCGGCGCCATTCGATGAGCTGACCTGTCGAAGGATGACTC	d__Bacteria	p__Actinomycetota	c__Actinomycetia	o__Propionibacteriales	f__Nocardioidaceae	g__Nocardioides	s__Nocardioides sp004919085	0.73627	4408634	84.99
FREE017656	7	igr_001453	FREE017656_c18	312662	312871	CO_R	rex	Redox-sensing transcriptional repressor Rex	A	18	2.73513	0.378693	5.3333e-05	8.66661e-05	FALSE	TACAGT	TTTGTT	113	137	GCGGTGCGCCGGGCCGCGCGGGCCCGGCTCGGCGCGGCCGACCAGGGCACCCCCGCCCGCCCCCCGCCGTCCACCCTGTGGTACCTCTGTGGCGAGAGTGGGCCCTCACGCGTTTTGTTCCTGCGTTCACGAACTCCTACAGTGATCGCGCCGAGCGCCGGGGGGTCGCACCGATCCCTGTTCCGCGCCCGGCTGGCAGGGAGTGGACCA	d__Bacteria	p__Actinomycetota	c__Actinomycetia	o__Propionibacteriales	f__Nocardioidaceae	g__Nocardioides	s__Nocardioides sp004919085	0.73627	4408634	84.99
FREE017656	8	igr_001222	FREE017656_c17	203403	203521	CO_F	ftsY	Signal recognition particle receptor FtsY	B	18	0.337868	0.367558	0.00049333	0.0149799	TRUE	TTGGAT	TCCACC	83	107	CCAGCGCACCAGCAGCACCCAGCACGCACGCACCGCAGCGCCGGCCGGACGGGAAGCCCCCGCCCCGGTCGGCGCTGTCGCGTTCCACCCCCGCCCACCCCTGATGGTTGGATGACGCC	d__Bacteria	p__Actinomycetota	c__Actinomycetia	o__Propionibacteriales	f__Nocardioidaceae	g__Nocardioides	s__Nocardioides sp004919085	0.73627	4408634	84.99
FREE017656	9	igr_000823	FREE017656_c15	367977	368498	CO_R	dnaN	Beta sliding clamp	C	17	-0.181874	0.366595	0.00375331	0.0362558	FALSE	TACCCA	TAGTTC	263	286	CCGGGCCCTCGCAGCGTCCACCACGCACGGCGCCGTCCCCTCCCGGGGCGGCGCCGTTGCCACGTCCTGACCGCGAAGACCCCGCAGGAGGACGTCCCCGTGCCCGGGGCGGCGCTCCACCACCCTGTGGAAAAACCGGGGCAGGAGGTACGAACTACACGGTGAGGATCTGTCGAGACCCACACGTCGGCGCCCACAGGCCACCTCAGTTCCACACGAGCGCCAGGATCCCCACGACGTCGCCCACACCCCCTGTGGACACCTAGTTCACCGCGCGACCTGCGCTTACCCACGTCCTCCACAGGATCCACCGGACCTATGACGACTCTGGATCCCTCAACGTCCCCGAAATCCGACGAACCTCTCCCGGGCCCCTTCCTGGGGATAACGCCGCCGGAGCGTGTCTGTCCAAGGTGGCACGAAGGTGCCACCGGACGTGCGATCAGCAGCCGAGGAACCACAAAACCCCCGGCCGCTCCCTCGCCCGCGGGCACGCGTGGCAGGATTCAGGATCCGCGAGCC	d__Bacteria	p__Actinomycetota	c__Actinomycetia	o__Propionibacteriales	f__Nocardioidaceae	g__Nocardioides	s__Nocardioides sp004919085	0.73627	4408634	84.99
FREE017656	10	igr_001352	FREE017656_c18	71833	72147	CO_R	mkl	putative ribonucleotide transport ATP-binding protein mkl	C	18	0.065104	0.363419	0.00115999	0.0685708	FALSE	TTTCGT	TACAAG	186	210	CCCCGTCCCCGCGAGGGGACACCTGCACCACACCGCCGAGGGCGGTCACCCCACCGGGGTGGCCGCCCTCGCGGCATTTCCCCACCCCTCCCACCGGTCTCGACCAGTACCCCCTCGGGTACCCGGATGTCTCCGCCCGGTCGGCGCCCTGCCGACGTGTCAGGAAGACCTGGTGACCCCGGTCACTACAAGTGCGTGACGCGGACGACATTTCGTGCGTAACCTCGCGCCGGTGACGCCGTTGTTACCGGCAGGTCAGGACACGGCGCCGCTCAGGCGGCGCGACCGCCGGGGACCACGGGAGGGAGGAGCACC	d__Bacteria	p__Actinomycetota	c__Actinomycetia	o__Propionibacteriales	f__Nocardioidaceae	g__Nocardioides	s__Nocardioides sp004919085	0.73627	4408634	84.99
FREE008705	1	igr_000348	FREE008705_c238	343	593	CO_F	prfB	Peptide chain release factor RF2	C	18	0.996653	0.456169	0.000319998	0.0252404	FALSE	TATCTT	CAGCAG	127	151	GGGTGTCTCGGTCGTAAACATGCTCCGAAGCTCTTATCGGTCCGATGGGAGGATTCTTGGGACGGGTCTTGTTAAACTAGGATCGATGACGTTAGATGAATTAGAAAGAGAATACGTTACGCTCCGCCAGCAGGCTGACGCCGTGCGGAGCTATCTTTGACGCTCCCACCCGCCGCGCGCAGTTAGCCAAACTGGAAGAACAAACCAACGCACCCGATTTCTGGTCGCAGCCCGAAAAACACCAGAAAGTG	d__Bacteria	p__Acidobacteriota	c__Terriglobia	o__Bryobacterales	f__Bryobacteraceae	g__Palsa-187	s__Palsa-187 [species 12422]	0.61127	3778697	53.09
FREE008705	2	igr_000728	FREE008705_c39	1313	1455	CO_F		Trypsin-like peptidase domain protein	C	17	2.04954	0.434665	3.99997e-05	0.0330557	FALSE	TATAAT	TACACA	73	96	TGAATGCTTGAGAGATGCCGATTGACTTCGTGTGTCTGATAGAGTCGCACCGGTTGTAACCCGCCGCGTCCGGTACACATCCATTACAGGGACTCGTATAATAAAAGCGAGGGCCGTTCCCGCAAGATCGAGGCTACGAAACT	d__Bacteria	p__Acidobacteriota	c__Terriglobia	o__Bryobacterales	f__Bryobacteraceae	g__Palsa-187	s__Palsa-187 [species 12422]	0.61127	3778697	53.09
FREE008705	3	igr_000640	FREE008705_c350	6654	7029	CO_F	typA	GTP-binding protein TypA/BipA	C	17	0.365621	0.413719	0.00223332	0.0117645	FALSE	AAGAAT	CTGACA	63	86	CTGTTTTCGCGCCTGGATGCGATCGCGCGTAATCCCCGGCTCGTCGCCGACGCCGGCTCGTCGCTGACAATGGAGCGGCGCGATCGAAGAATTGCGTTAAATAAGGTCGATTTGCCGACGTTCGGCCGGCTGACCATGACCACGAAAGGAAGTTCGGGCACTGCTCTCGATTGTGGCAGGTCCGGCAGCGGGAAAAATACGGCCGCGCATCGACGCCGATCAACGCCGATCAAAAACAATTTCTCTAAATCGGCGTGAATTCGCGTTCCTCGGCGGTCATAACTTGGCTTTGGGTAGTGCCTGGCAGGCACTACCTGGCTTTGGCGGCTTGGCGCGCCGTGCGAACATGGAAGTATCCCCGAAGTGATTTCCAAGA	d__Bacteria	p__Acidobacteriota	c__Terriglobia	o__Bryobacterales	f__Bryobacteraceae	g__Palsa-187	s__Palsa-187 [species 12422]	0.61127	3778697	53.09
FREE008705	4	igr_000624	FREE008705_c344	483	658	CO_F		Amino acid kinase family protein	A	16	1.37988	0.392399	0.000953327	0.000146666	FALSE	TATGCC	TATAAA	9	31	TCAGGACTTTATAAAATCTTGACCGCGGCTTTATGCCTTCTTTGCGTCTCCAGGCCTATTCTGAAGCTGGTGAACGTGGCAGACCCTCCTGATTTACGACCCCCCTCCAGTTACCCCGGCAATTTCGCTGCGTTCTGCACGCCCGCATCCAGCAGGCGCGTCGAAAGGATTCTCAA	d__Bacteria	p__Acidobacteriota	c__Terriglobia	o__Bryobacterales	f__Bryobacteraceae	g__Palsa-187	s__Palsa-187 [species 12422]	0.61127	3778697	53.09
FREE008705	5	igr_000605	FREE008705_c339	9241	9385	CO_R	recA_3	Protein RecA	C	17	0.964388	0.377057	0.000566663	0.0280058	FALSE	TAAAGT	TTGAAA	24	47	CGGCCGCCTCGGGTGCGCTGAAGTTTGAAAGATAAGGAAAGACGAGGTAAAGTCGGAAGATTTGGAGCCGGGCCGCCCGAAACGGGGCCCGGCTTTTATGTTTCAGGGTTATAATTGTAGTTCCCCCCGAGAGAGAAGGAATCCC	d__Bacteria	p__Acidobacteriota	c__Terriglobia	o__Bryobacterales	f__Bryobacteraceae	g__Palsa-187	s__Palsa-187 [species 12422]	0.61127	3778697	53.09
FREE008705	6	igr_000686	FREE008705_c373	3067	3153	CO_F		hypothetical protein	C	16	0.156786	0.370925	0.00271332	0.0725343	FALSE	TTTCTT	TATAAT	19	41	GCTCGCTTTTGCGCCGCGTTATAATAGGATTCGGAGAAGTATTTCTTGAACATCGCACGATTTCTGCGCCTTTCGGCCCATGTACAA	d__Bacteria	p__Acidobacteriota	c__Terriglobia	o__Bryobacterales	f__Bryobacteraceae	g__Palsa-187	s__Palsa-187 [species 12422]	0.61127	3778697	53.09
FREE008705	7	igr_000344	FREE008705_c237	2192	2277	CO_F	btuD_4	Vitamin B12 import ATP-binding protein BtuD	C	18	1.55836	0.347909	0.00092666	0.00848426	FALSE	TAACAT	TTGACA	0	24	TTGACAGGGTTCGGTTCTGCTGAGTAACATGTAGGCTTAAGTCGCAAACTCACAAAGAGCAATCACGCTCGTCCTGAGTCACTCTT	d__Bacteria	p__Acidobacteriota	c__Terriglobia	o__Bryobacterales	f__Bryobacteraceae	g__Palsa-187	s__Palsa-187 [species 12422]	0.61127	3778697	53.09
FREE008705	8	igr_000707	FREE008705_c379	7511	7658	CO_R	pnp	Polyribonucleotide nucleotidyltransferase	C	17	0.532287	0.283545	0.0053933	0.0521002	FALSE	AATCAA	TAGAAT	54	77	GGCTCGATTCTCGAGTGAGCGGGCGAAGTTGTTTCCTGAGTGGTCGCAACCGCGTAGAATCCCTCCAGTCTCCACTTAATCAAAGCAGGCCGATCGCGGCTGGTGAATCCGGCGGTGAGCGGACCTTGATTAAAGGACGTTTCCAAAC	d__Bacteria	p__Acidobacteriota	c__Terriglobia	o__Bryobacterales	f__Bryobacteraceae	g__Palsa-187	s__Palsa-187 [species 12422]	0.61127	3778697	53.09
FREE061899	1	igr_000046	FREE061899_c45	283	793	CO_F	hemC	Porphobilinogen deaminase	C	16	0.0759709	0.434456	0.00221887	0.0727205	FALSE	AACAAC	GAGATC	280	302	ACATTTAGAAACTGTGAATGACCACCTGAAATTAATAAAAGCAAATATGGGTAGTTAAGCTCTGAATTTAGTTTTGGGCTTAAGGCATGACCTTCTAAGTGATTAACCGCAATAAAGGGTTTTTCCAATACAGATGCAAGAGCTTTTCCAAAACTTAAACCAACTGACAAACATACTATCAGACCTGGACCTGCGGTTGATGCCACTGCATCGATCTCCTCTATTTTTCTTCCACTATCATTAATTGCTTTTTGAACAATCCAATCAATTTTTTCCATGTGAGATCTTGCAGCCAGTTCAGGAACAACACCTCCAAATTCTTTATGAACATCAACTTGGCTTGAAACAATATTGGATAAAACTATTGGTATTCCTTGTTCATTTTCAGTAATTATTGATGCAGCTGTTTCATCACAGCTAGATTCAATTCCAAGAATTAAGGGTTTTTTACTCATTCAAATAGTTTTTATTAATTGTACAATCTCAATACAAGTAAGAAATATATTTATTT	d__Bacteria	p__Pseudomonadota	c__Alphaproteobacteria	o__Pelagibacterales	f__Pelagibacteraceae	g__Pelagibacter	s__Pelagibacter sp902595745	0.29084	784344	67.92
FREE024826	1	igr_001159	FREE024826_c71	11112	11452	CO_R	expZ	Nucleotide-binding protein ExpZ	C	17	0.49916	0.627155	0.000319998	0.0380797	TRUE	TATACT	TTGTTT	31	54	CAGCTTGCTGGAGATAAATTACAGGATTGGGTTGTTTTTTTATAGCTGCTATGATATACTGCCAGTAATTTAAGGAATGGAGTTGAACGGTGTAATGGATTTTTCTTGCTAATTGTAAAACGATGAATATCGATTTTTTCTGTGATGAGAAGAAATACGCTATCCGTCTGTTTTAAATGATTGCAAGAAACGTTACATTCTTCGCTCTATATGTATATCCTTTTCATTGATGACTGTATATGCCGATATACTGTTGTTTTTGACTTGCTATATTTATTCGAGCTGCAGGAAGTAACTTTCTTGCAGCTCTTTTTATGTTTAATAGCAAGGGGGATAACATA	d__Bacteria	p__Bacillota	c__Bacilli	o__Paenibacillales	f__Paenibacillaceae	g__Pristimantibacillus	s__Pristimantibacillus camelliae	0.43281	3429737	87.3
FREE024826	2	igr_000636	FREE024826_c259	1775	2092	CO_R	proB	Glutamate 5-kinase 1	C	18	0.167245	0.604949	0.000859994	0.031681	TRUE	TATTCT	TTTACA	13	37	GCTGTGTCATTTCTTTACAGAGCAAGCCGATTCATGCTATTCTTAATACAATCAAATGATGAAACGTGTTGAAGGGACCAGTAAGAAGAAACGCTTTGTGCAGAGAGTAAATTCCACCGGCTGTAAGAATTTATCTAAGCCTCTTCTGAAACCTATCTCTAAGCGGCCGAGAAGATCGGACAGCGCCTCTGTTATCAGGCATTGAGCTGGGCACAACTGTGTCAACAAAGGTGGTACCGCGGGAGTTAACGACTTTCGTCCTTTATATAGGGACGAAGGTCTTTTTTATTATTTATCATAGGATACTAGGTGAGTATA	d__Bacteria	p__Bacillota	c__Bacilli	o__Paenibacillales	f__Paenibacillaceae	g__Pristimantibacillus	s__Pristimantibacillus camelliae	0.43281	3429737	87.3
FREE024826	3	igr_001216	FREE024826_c79	61829	62073	CO_R	murF	UDP-N-acetylmuramoyl-tripeptide--D-alanyl-D-alanine ligase	C	18	0.475089	0.568818	0.00123999	0.0145676	TRUE	TAAAAA	TTCAGC	108	132	TGACCTATTGTTTTTAGGCAGTTGGAAGCATAAGCGAGAGAATAGCTTAGAAGTTTTCATTTGATTCTCTCGCTTGTCGTTTTCACATGCTATAATAAAAAAGCATGTTTCAGCGTTATTGAACATAATTGTTAAAAAAAGCTATTGAATTGGCAAGCTAATGCGAGGTAGTATATTGTTCGGGCTATATGTGGAAGGAAATCATTAGTCTTTGCATGCAGATCATGATGAAGGAGTTAATGACA	d__Bacteria	p__Bacillota	c__Bacilli	o__Paenibacillales	f__Paenibacillaceae	g__Pristimantibacillus	s__Pristimantibacillus camelliae	0.43281	3429737	87.3
FREE024826	4	igr_001184	FREE024826_c76	19629	19858	CO_F	yqeN	putative protein YqeN	B	17	0.0018454	0.564385	0.000359998	0.00475997	TRUE	TACACT	TTGAAC	170	193	CACTTTTATACCATGCTGCGTATATATACAGTATGTAACGTCTACGACTGGTACACACCGTCGTAAGACCATTCTATAGCTAGTGCCATGGAGCTAGCTAGGAATGTTAACATATAACAAAGGGATGCCTCATGAAAGTGCGGTCATCCCTTTGTTTTGTGCTATGAGCATTGAACTTTTCTAATGACAATGGTACACTTTGTCTCGATTCAACCTTAGGAGGTGCAGCA	d__Bacteria	p__Bacillota	c__Bacilli	o__Paenibacillales	f__Paenibacillaceae	g__Pristimantibacillus	s__Pristimantibacillus camelliae	0.43281	3429737	87.3
FREE024826	5	igr_000308	FREE024826_c172	1817	2103	CO_F	ytrA_2	HTH-type transcriptional repressor YtrA	B	16	0.357502	0.551821	0.000413331	0.0218332	TRUE	TATGCT	CTGAAA	224	246	TAGGTAATACAGAGGGAGCTCAAGGTCAGTACCAAGACCATTGAGGCTCCCTCTTTTTTCTTTAAATGCGAATAATTTGGAAAATAAGATTGACATGAATAGAATGATGTACTATAGTTAGCTACATAAGTAACTAACCAATCAACTGATGAACCAAAGTATTAGTTAAAGTAACGTAGGCACTGTTCTGGATGATTCATTGAGATCATTACATAGACAAGAAGCTGAAACATCAACGATGCATGCTATGCTTCATATAAGCGATTGAAACAAGGAGTGAAACGAAT	d__Bacteria	p__Bacillota	c__Bacilli	o__Paenibacillales	f__Paenibacillaceae	g__Pristimantibacillus	s__Pristimantibacillus camelliae	0.43281	3429737	87.3
FREE024826	6	igr_000402	FREE024826_c206	4186	4330	CO_R	metN_2	Methionine import ATP-binding protein MetN	C	18	1.26904	0.537522	7.99995e-05	0.0654765	TRUE	CACGCC	TGGTTA	49	73	TACAATCTGTTATTATACATATTTTTAGTCATGATTTATGATTAACAGTTGGTTAGGGCTCCCAGCAATATGACACGCCGACGAGTTTAGGCTATAATTAATATCGCTGTAACATCCCTCTACACCGTAGAAAGGGGCTATTGTC	d__Bacteria	p__Bacillota	c__Bacilli	o__Paenibacillales	f__Paenibacillaceae	g__Pristimantibacillus	s__Pristimantibacillus camelliae	0.43281	3429737	87.3
FREE024826	7	igr_001213	FREE024826_c79	51928	52219	CO_R	ftsA	Cell division protein FtsA	B	17	-0.857438	0.53069	0.000999993	0.0109399	TRUE	TAAAAT	TACTCA	17	40	AGTAAGCAAAAAGACACTACTCAACAGCTATAATCAATGGTAAAATTTTATGTGGGAATCTATCTAATCTTTTAAGTGAAACTTAATACCTATCTATTTTGGATTAACTCAAAATATAGGGAATTATTCCTACTTCTTATTAAAAGTTTCGAAAATAATGTTGAAAAAAGAGGGAAACCCACATATTTGTTGAATAGATGATAGTGGGCTTTCCACGAGTAAAAGTATAAGCGATCGAATATCAACTATTCATCGTTAAAACTATAAATATTTGAAACGGAGGTGCCGCGCA	d__Bacteria	p__Bacillota	c__Bacilli	o__Paenibacillales	f__Paenibacillaceae	g__Pristimantibacillus	s__Pristimantibacillus camelliae	0.43281	3429737	87.3
FREE024826	8	igr_000626	FREE024826_c256	9819	10144	CO_F	yxdL	ABC transporter ATP-binding protein YxdL	C	16	0.210094	0.515721	0.000233332	0.0993901	FALSE	CATAGG	AAGAAG	32	54	GGAAAGAGAGCTTTAAATAAAGAGGATTAAAGAAGAAGCTGTTTTCAGTTATCGCATAGGCGCAACGGAAACAGCTTTTTTGATTCACGCATAGGAATATGAGGATTGATTACGTACATTTAAACCTCTGAAATTACGTTTCTGACAAAAATAGTGCAAGATAAGACATGATACGCCACTATTTTTAGTATTTAGTATAATTTAATGTAATGATATATTGTCAATGATTTCCAACGAGCCAGCAATATAATTTATTAATAAACAAATGAAGTTATATTCAAAAACTGCTGAAGTGATCACCTAACCTAGAATAGGAGCTGAGATCC	d__Bacteria	p__Bacillota	c__Bacilli	o__Paenibacillales	f__Paenibacillaceae	g__Pristimantibacillus	s__Pristimantibacillus camelliae	0.43281	3429737	87.3
FREE024826	9	igr_000684	FREE024826_c269	17995	18338	CO_F	prfC	Peptide chain release factor 3	C	18	0.462975	0.514142	0.00123999	0.0108284	FALSE	TAAAAA	TAGACC	238	262	TTAGATGTAGTCTAAAAAGCACGACTTTGATGACGATGTAACGCGCTGTAGGTTATTCGACGGCGAATATTGAACGCTAGCGAAAACTGTGGTGCTCACGTACTAAGAGCGTACGCTGCGCTCCTTGTTTTCTAGTACTAACCCCAGCGGAGCTCAATGTCTCCATCAGCGACCCTCATTCCAAAAGAATGTTCGAGCGAGGGAGATATTTGAGCGGAGCGCTGAAAGCCGAGCTTTTTAGACCTCGATTGGAAGGGAAGTCTAAAAAGCACGACTTTGATGACGATGTTAAAGCACTAATCATAAAATAATTAAGAACTTTCTGTAATGAAGGGAAGGCAAGT	d__Bacteria	p__Bacillota	c__Bacilli	o__Paenibacillales	f__Paenibacillaceae	g__Pristimantibacillus	s__Pristimantibacillus camelliae	0.43281	3429737	87.3
FREE024826	10	igr_001025	FREE024826_c45	19071	19304	CO_F	mntA	Manganese-binding lipoprotein MntA	C	17	0.494473	0.513788	0.000319998	0.0556855	FALSE	TATACT	TTGCAC	174	197	CTTGTACATAAGAAAATTGAATAGATTGTGCATAGCACATAGAAGGCAGGCACCAATAGTCGTTGATATTGGGATCTGCTCTTTTTTTGTGTTCTATATTGGTTCAAGCCATAAGTATTGCTTTAATCTATAACTATTGTTTGTAGCTATAAATTTTGTCTATAACAAAAAATGTTGCACTAGAGCAAAATTGATCATATACTAAGTTTAAATTAATTGGAAGGGATGAAGAGA	d__Bacteria	p__Bacillota	c__Bacilli	o__Paenibacillales	f__Paenibacillaceae	g__Pristimantibacillus	s__Pristimantibacillus camelliae	0.43281	3429737	87.3
FREE056132	1	igr_001123	FREE056132_c819	13681	14259	CO_R		DNA polymerase III%2C delta subunit	C	17	2.25231	0.484674	1.33332e-05	0.0252404	FALSE	TAAAAA	TTGACC	535	558	TCGGCGACGTCGTCGCGGTCAACCACCGCCGCCTCGAACCGGCCGGCGGCGACGTCGATCCAGGCGAGGCCCACCTTCGCGTCGGTGTCGTCGCGGCCACCCTGGGGCAGAATGGCGACGAGCCAGTTGCTCCGCGACGGATCGAGGAGCATCTCGTCGGCAGCGATGCCCGGCGTGACCACCCGCGTGACCTCGCGGCGCATCAGCCCCTTGGCAGGCTTGCCATCGGTCGAGGCCGGCCCGTCGATCTGTTCGCAGATCGCGACATGACGCCCGGCGGCCACGAGCTTCATCAGCTGCGCATCGAGCTGGTGGTGCGGAAAGCCGGCCATCGGCAGGGCATCGGGTCCCTTGTCGCGGCTGGTGAGCGTGAGGTCGAGCAGGTCGGCGGCCGTGCGGGCGTCGTCGCCAAAGAGCTCGTAGAAGTCGCCCATCCGGAAGAACACCAGTGCCCCCGGGCAGCGGGCCTTCGCCGCCTCGAACTGCTGCATCATGGGGGACGTGGTCGTTGCCATGGCCGGAAATGTATCAACCTTTGACCAGTTGGACGGCGGGACGTAAAAATCAGGGGTCGTGCGG	d__Bacteria	p__Planctomycetota	c__Planctomycetia	o__Pirellulales	f__UBA1268	g__QWPN01	s__QWPN01 sp903958265	0.68063	3930638	87.03
FREE056132	2	igr_001115	FREE056132_c816	671	1008	CO_F		Ribosomal protein L20	A	17	0.99237	0.466013	0.000446664	0.000806661	FALSE	TAGAGT	TTGCGG	261	284	GGATTTCGCCCGTGCGAGCCTAAACCTGCCGAGTGGGGCACAAGCGAAATCCTCCCGCGAGGCAACTCATGCCGTCCCGCAGCCGGTAGCGCCACTCTTCAGCTGGGAACGCCGCTCTTGAACTGATAACCCGATAGCGCCGTCCTGCCCGCGCCGAGGGGGCTCCGAAGCGGGCTGATCGGGCAGGTCCTGCGAGCGGCAAGAGCCCAGCCCTGTGGTCCCGCGGTGAAAAAATGCCGAAATACCCCAGCGCCCTTGCAATTGCGGCGATTCACGGCAGATTTTAGAGTTCTTCAGATCTGGGCCTCCGGGCCCCCAGCCGACCAAGGTTTCGAGCC	d__Bacteria	p__Planctomycetota	c__Planctomycetia	o__Pirellulales	f__UBA1268	g__QWPN01	s__QWPN01 sp903958265	0.68063	3930638	87.03
FREE056132	3	igr_000281	FREE056132_c270	5568	5797	CO_F	argB	Acetylglutamate kinase	B	16	2.08779	0.441733	9.33327e-05	0.00346664	TRUE	TAGACT	TAGCCA	162	184	TTCGCCTCGGCGTGGAAACGGAGGGGTAGGTTTTCCCAGCGGCACCCCGATCGCGGTGAGAACTGCATGTGCCGCAGGGTGAACGGCCCGCAGCGCTGTGGGCAGCCTGGCTCGTGGCCAGGCCCGCCGCCCCCGGCGTATCAACCCGGGCATTTCCCGCCTTAGCCATCGCCCCAACGGCTGCTAGACTTCACGGTTTGGTTTTGAACCCCGCAAGGACCGACCGCGAC	d__Bacteria	p__Planctomycetota	c__Planctomycetia	o__Pirellulales	f__UBA1268	g__QWPN01	s__QWPN01 sp903958265	0.68063	3930638	87.03
FREE056132	4	igr_000430	FREE056132_c367	2103	2377	CO_R	btuD_5	Vitamin B12 import ATP-binding protein BtuD	C	17	1.27638	0.420567	9.33327e-05	0.0448892	FALSE	TATCTT	TTGAAC	87	110	GCGGCTCGCGAGCCGCCGGTGGGTTTTCGGCTCCGGGCGAACGGCAACCACCGCCTTCTCCCCGGAAAACCCGCCCAAAACCCGCCCTTGAACGCTTTTGCCGGGCTCACTATCTTCCCGACCCGCACGACAGGACCCGCGGCCACACTCGGCCCATCCTGCCGGCTCCAGCGCAGACGCCGTCGACGGATGATTGGCGGATGCGATGGACGCACGCGGCTGACATGTCCGATTCCTTTCGGGGTCTACCCACAGGCCCAGCGAGACGCCGGTTC	d__Bacteria	p__Planctomycetota	c__Planctomycetia	o__Pirellulales	f__UBA1268	g__QWPN01	s__QWPN01 sp903958265	0.68063	3930638	87.03
FREE056132	5	igr_000796	FREE056132_c6	4633	4840	CO_F		putative peptidase	C	18	0.269119	0.370174	0.00245998	0.0275455	FALSE	GATCGT	TTTCTT	37	61	TGGCATCGAGGGCCATTTCTCTTCGGTAGCCGCAGGTTTTCTTCCTGCGGTCACCCACGCCGATCGTGGTGCAGCTCACAAACCTGCACCTCCCGAGGAGCTGAGGAGTGGGTGAGGTGCGGCCTCGAGAGCAGGGCGGCGTCTTCTCCCCGTCCATGAGGCCATCGACGCGAGTGCTACACTCCCGCACACCCTCCGGGAGCATCGC	d__Bacteria	p__Planctomycetota	c__Planctomycetia	o__Pirellulales	f__UBA1268	g__QWPN01	s__QWPN01 sp903958265	0.68063	3930638	87.03
FREE056132	6	igr_000377	FREE056132_c336	9200	9285	CO_R	mip	Peptidyl-prolyl cis-trans isomerase Mip	B	17	0.29078	0.364491	0.000413331	0.0184865	TRUE	TAGTCT	TCGTAG	3	26	GCGTCGTAGCCTTCCCCGCGGTCTGGTAGTCTTCGGGCGGCGGAATGGGTCCGCCCAATCCTTCCTGTTCGGGAGACACGCGAGCC	d__Bacteria	p__Planctomycetota	c__Planctomycetia	o__Pirellulales	f__UBA1268	g__QWPN01	s__QWPN01 sp903958265	0.68063	3930638	87.03
FREE056132	7	igr_000721	FREE056132_c559	916	1009	CO_F		hypothetical protein	C	18	2.53147	0.333144	7.99995e-05	0.0196863	FALSE	TAGGAT	TTTTGA	19	43	CCGCGTCAGCGGGTGCCGATTTTGACGGCGGGGGCCTGACGGCTAGGATAAAAAGCCTGCAGGAACTCCCCCCTCCCCTCCGATCCACACCATC	d__Bacteria	p__Planctomycetota	c__Planctomycetia	o__Pirellulales	f__UBA1268	g__QWPN01	s__QWPN01 sp903958265	0.68063	3930638	87.03
FREE056132	8	igr_001042	FREE056132_c764	9962	10067	CO_F	ybhF	putative multidrug ABC transporter ATP-binding protein YbhF	C	17	0.302288	0.327085	0.00304665	0.0672459	FALSE	GAGACT	TTGCCG	41	64	AAGCGGCGAGCGGGGGGGCGTGGCCGCAGCCCTCGCCGAACTTGCCGGGCGGCGTTGTCTCGGAGAGACTAGGGGTGTCGAACAGATCCCCCAGCATCGGATGCCC	d__Bacteria	p__Planctomycetota	c__Planctomycetia	o__Pirellulales	f__UBA1268	g__QWPN01	s__QWPN01 sp903958265	0.68063	3930638	87.03
FREE056132	9	igr_000569	FREE056132_c460	16086	16410	CO_R	rpoB	DNA-directed RNA polymerase subunit beta	C	18	0.694208	0.318657	0.00310665	0.0641473	FALSE	TTTGTT	CTGCCA	113	137	AAAGCCCGCAAATGCCCGTTTGGCGGCGGGGAGGTTGGCCTCGCCGTCGCCAAACGGTATAGTATTTGCTTGTGCTTTGGTGCTTGTTGGTGTCCGCTCCCTCCTGCCCCGTGCTGCCATGTGCCTTCGCATTTGCCTTTGTTGAGAGGCCGCCCCCTGATGGTCGTCGTTTCTGTTGGTGCGTGCGCGCTGACGGGAGCCTCGTGGTTGGAGTGTCGAGCAGACATTTCGACCCGGGTCGGCGATCCCGAGTCATGACGGTGTCCTGAACGGATCGCGTGTTCTTCGCGACCGACACGAGACTATTTCGAGGAGATTTTTGTCA	d__Bacteria	p__Planctomycetota	c__Planctomycetia	o__Pirellulales	f__UBA1268	g__QWPN01	s__QWPN01 sp903958265	0.68063	3930638	87.03
FREE056132	10	igr_001091	FREE056132_c804	5336	5432	CO_F	thiL	Thiamine-monophosphate kinase	C	16	1.49805	0.287315	0.000739995	0.0215411	FALSE	GAGAAT	TTGATC	62	84	CGACGACACGCTCGGGCGGCGGGTGGCTCCGCCCAGCCCGGCTGCCGCCGGAAGGCAGCCGGTTGATCAGGCGGGCCGGTCGGCGAGAATCACCCCC	d__Bacteria	p__Planctomycetota	c__Planctomycetia	o__Pirellulales	f__UBA1268	g__QWPN01	s__QWPN01 sp903958265	0.68063	3930638	87.03
FREE065327	1	igr_002220	FREE065327_c1	4478522	4479337	CO_F	prsD	Type I secretion system ATP-binding protein PrsD	C	18	0.947963	0.525587	0.000133332	0.0503025	FALSE	TAAACT	TAGTCA	604	628	GTGCCATTCAAGCTGCCGCTGCGAGCACGGCCAACCGGTCTTTCAAAATATTGCCCCGCTCACATCCGAGACGTAACCCGGCGCATTATACTTTCGGCTGAGGCGCCCTAGGGGCCTCGCCTTCCATTACCCCACGTCGAGAATCGGAGTTCCCGGACTACGTTGGTCGCCGTACTCGCCTGGTGATCTTCGTATCGTCCCACGAACGTCACTCGAAGACGTTCGCCAGGGGACCTGGACGGCGGAATTGAAGAACTACCAATCGGCTCAGCTCTGCCCCGCCCAGTCACCATTCGTCCGGGAATGCCTGACATCATACCCAAGTAGTCTTGGACCGCACCTTTCAAGGCTGGGCAACTTGCTCCTGAAACTTGAGCTTCTGCCACACTCGTCGAGATGGCTCTCGCCTCCCTTGCTGCGCTTGAGACGCATCTGACGTCTTAGATGGAGCCCTTCTCGCCCTTGGCATAGATCACTTAGCTAGTGCGGCTCGCTGGCGCTTGCAGCCGCAGCTCCGCCTCCGAGCTAATGACGCCTGAAGCACATGCTACCTAAATTTTTGTAGGCGCCCATCGAGCAGCTTGATCGAGTGTCAAAAACGCTGTAGTCATTCTTGCGACGAACTCAATAAACTTCCGCTTCTTCGCGGGGGAAACATTCGTATGTAAGGCCGCCTTCAGGCGGCCCGGGCAGCTGCTAACTCTTTTGGCAGAGCGGACTTTTTGTAGCGCTAAGATTTGCGGAATAGGATTGCCCATGGTCTTGCCTCAAGGCAATAGCGCTAAATCTCTGTTAAAGGATGGTTTTCGGACAACA	d__Bacteria	p__Pseudomonadota	c__Alphaproteobacteria	o__Rhizobiales	f__Xanthobacteraceae	g__Rhodopseudomonas	s__Rhodopseudomonas palustris_H	0.65163	5371816	99.89
FREE065327	2	igr_001622	FREE065327_c1	3293644	3294035	CO_R	clpX	ATP-dependent Clp protease ATP-binding subunit ClpX	C	17	0.148433	0.503122	0.00610663	0.00707516	TRUE	TTGGCT	TTGATA	192	215	GCCGCGAGTGTCCCGAGGTCGGGGATTCTGCCCTCGGGATTCTCACAGGAAAGCCCCAATGTTCCGCTTTCGTGCCGAGCTCCCGCGTGACAATGGCGCAACGCTGCGTTGATTTCAGCGACCAAGGGTCGCGCACACGCAACAAATCACGCTATTGTCACGTCGGCCGGCGTCCGGCCGATTAGCGAATTCTTGATAGACGGGTGACAGTCTGATTGGCTGAACCTGATCGACGAAAGTGCTTGGGGGATTCGAACTCGGTCGCGGTTCGCGGCCAGACTGATGCGGGGGTCTTTTCTGGTACGGAAATTGCTAGCTTTAAACTCGACTGCCGGGCATCGGCTCGGATCAGGCGATGACCGGAAAAGACCGAACGGCGGACGGAGATAGAA	d__Bacteria	p__Pseudomonadota	c__Alphaproteobacteria	o__Rhizobiales	f__Xanthobacteraceae	g__Rhodopseudomonas	s__Rhodopseudomonas palustris_H	0.65163	5371816	99.89
FREE065327	3	igr_001867	FREE065327_c1	3773350	3774082	CO_F	thrS	Threonine--tRNA ligase	B	16	0.741237	0.469188	0.000193332	0.0272732	TRUE	TATACA	TTGAAT	650	672	CGCCGTACGCGGCTGAGCCCCTTACTGGTTACTTGGTATCCGATCCCCGGAACGTGGACCAAATACCCCTCGCAAATGTAGTTGCCAGGAACATCGGAGTGAGACTTGATGTTCCTGATTTTCTGCTCCCAGATCTTCTCACGGGGACGCGTCAACGACTGCCGCATGTCGGTTGCGCTCAGGCGATAACGAAGAGGCACCTCAAGCCTGAGGGCATCGAACGTGACGAGACCATCGTTCCGCTCCGATCCCACCTCGAGGGCGATCCGGGCGACGTCTTCTTCAGTAATTTCCAATTTCACGAGTCCTTTATTTGGACCCAGGGCAACCAACTGTTGGGTTGACAGTTGTCTAGGTGGAATTACATAGACAACGTACTCGCAAGCTCTTGCCTCCGGGCATGGGTTGAAGGCCCGGTCGGTGCTGCAACACCTCCGGGCCACTTTTGTCTGGCAAACATTCAGACAAGTTTCATGTGGGAACACCCGTGATTTTCGGCAAGGTTCCTCGCAAGAAAAATTAGTACTTTTTTAATGATCAACTGCTGCGTGAACTGGCGCAGCCTCCACCAGTCACGCCGGGTCAAGGTTTTCGGAGTGCTGGCCCATGTGCGGCTTGGACTTTGTCCCGCGCAGAGCTGGCAGGGTTCCTTGAATCGTCCGATTCCCCTGCTATACAGCCCCTTTCCGCTTACCTGCGCTCGTACGCAGGAGTGAGCCAGAGGAGCCTTCCG	d__Bacteria	p__Pseudomonadota	c__Alphaproteobacteria	o__Rhizobiales	f__Xanthobacteraceae	g__Rhodopseudomonas	s__Rhodopseudomonas palustris_H	0.65163	5371816	99.89
FREE065327	4	igr_000653	FREE065327_c1	1242304	1242469	CO_F		FAD binding domain protein	C	17	-0.218417	0.463276	0.00654662	0.0389904	TRUE	TTCGCT	TTTTCA	78	101	ATTGGTCGGCAGTTGTAGATGACCCTCGACTTACACTCCGCCGTCATTGCGAGGAGCGAAGCGACGAAGCAATCCAGCTTTTCACCTTTTCACTGGATTGCTTCGCTTCGCTCGCAATGACGGATCAGACCTCGTTGACCCGGACCTTGAAGGACGACGTTCGCCC	d__Bacteria	p__Pseudomonadota	c__Alphaproteobacteria	o__Rhizobiales	f__Xanthobacteraceae	g__Rhodopseudomonas	s__Rhodopseudomonas palustris_H	0.65163	5371816	99.89
FREE065327	5	igr_001929	FREE065327_c1	3892562	3892860	CO_F	yadG	putative ABC transporter ATP-binding protein YadG	C	18	1.16699	0.456004	0.000366664	0.0122322	FALSE	TAGATT	CAGAAA	42	66	AACCCCGCCTCTCTCCGTCATTGCGAGCGAAGCGAAGCAATCCAGAAACTCAGTGCACAGGGTCTCTAGATTGCTTCGTCGGCTTCGCCACCTCGCAATGACGCGGTGAGGTTTCGGTGCCAGGAAGCCACGACGCGACGAGGTGGCGAGGGTCGGTGCCACCAAGCCGCGACGCGAAATTTTCCCTTCCCCGGCCTGTTCTTCCTGTCGGTTGCGCCAATCCTCAGCCGTCCTTATGTAAGCCGCCCGCACGTCACGGCTGCGGTCCGCCTGTCCCCGCCGAAGTTTCGCGAGCCCGC	d__Bacteria	p__Pseudomonadota	c__Alphaproteobacteria	o__Rhizobiales	f__Xanthobacteraceae	g__Rhodopseudomonas	s__Rhodopseudomonas palustris_H	0.65163	5371816	99.89
FREE065327	6	igr_001326	FREE065327_c1	2666710	2667048	CO_F		NMT1/THI5 like protein	C	17	0.0917669	0.4353	0.00336664	0.0145676	FALSE	GATACC	TTGAAA	187	210	TTCGCGTCCACTTGATCCGGCATGCCGTGACAACACCCCGCGCGACTCTGTTCATCAAAGGGGGGGGGGTCGGCCAGGGATGATCATGCTGTGCAGGCGGCGTCATTGAGAACGTCATTCTCCGTGAGGGTCGCTTCGCTCTCCCCGCCTGCACGACGCCCGTGATGTTCTCTGTTAGGCGGGTCATTTGAAATCGTGTTTCATTGACCGGATACCGGCGCACCTCGATCATGTGAGCTCTGAATCTCATCAGCGAGAGCGGCCGAAATGGGCCGAACCAGCTTGCTGATAGTTGCCGCAGAGGATGCGGCCCGAGCCCTGAAAGCGAAGAGGACATTC	d__Bacteria	p__Pseudomonadota	c__Alphaproteobacteria	o__Rhizobiales	f__Xanthobacteraceae	g__Rhodopseudomonas	s__Rhodopseudomonas palustris_H	0.65163	5371816	99.89
FREE065327	7	igr_001490	FREE065327_c1	3012136	3012446	CO_R	uvrA	UvrABC system protein A	C	17	0.973761	0.43471	0.000113333	0.0574732	FALSE	TATGTT	TGGCAA	198	221	GCTGGGCGTCGGCTGATTTCAGTCGCGGATGCGGAAGGCCGGCGTCGCGCCGGCCTTTTTTGCGTTCGGACCGATGCAGCAGCCGCGCGGCGCCGCGGCGGACCGGGGAGAAAGCGGTCGTCCCGGCTCGGTCCCAGCGGAACCCAGCCACCCACGCCCTTATCGCCAACAATCCGGTTGATGGAGGCGCCCAGCCTCTGGCAATCGCGTCGCGTTCTTCCTATGTTCCAGGCTCAGCCCTAACCGGCGCCAGCCCCGGACGCTCCGGCGCGCGCCCCAACCGGCGCGTTGTCGCGCGTCTGGACACCCGC	d__Bacteria	p__Pseudomonadota	c__Alphaproteobacteria	o__Rhizobiales	f__Xanthobacteraceae	g__Rhodopseudomonas	s__Rhodopseudomonas palustris_H	0.65163	5371816	99.89
FREE065327	8	igr_000044	FREE065327_c1	71323	71622	CO_F	rpsA	30S ribosomal protein S1	B	17	-0.318164	0.422927	0.00316665	0.0160066	TRUE	CACTGT	TCGTCA	216	239	TCGACCAAACCGACGCCGTCATTGGAGGTTCGCCCGCTCCGCCGCCACCGCCGCGATGGCCGGATGAAGACCGCGAGATCCATCTCGGATTCGTCGCTTCTTTTGCCGCCGGACGTTCTGCTGGAATGCCCCAATCTGCGATCCGCTTCACCGCGGATCAACGTCTCGACCGTGCAGGCATGCTGCCGGCCCGCTCCGCACTGACGTGCTGGGCGGTCGTCAGGTTCGCGGACCCCTGACACTGTGCGCGCGAGACGGCCCTCAACCGAACTGCCGGTGACATCCGCATCTGGAGAACAA	d__Bacteria	p__Pseudomonadota	c__Alphaproteobacteria	o__Rhizobiales	f__Xanthobacteraceae	g__Rhodopseudomonas	s__Rhodopseudomonas palustris_H	0.65163	5371816	99.89
FREE065327	9	igr_001368	FREE065327_c1	2745296	2745567	CO_R	rhlE_1	ATP-dependent RNA helicase RhlE	C	16	1.65189	0.42252	0.000113333	0.0145676	FALSE	TATGTT	TTGACT	30	52	GCTATTTCAGCCGTTTCATGCGCCGGCGCATTGACTTTGGCCGATTCCGGCCTATGTTCCGCCCGTGATGCGGCCCGGTATTGCGTCAAGTGATACCCAGATTGAGCCGCCTGTCCGCGATCCGACTTCCCCGTGCACGATTGCTAGCCGCTCCGGGGTTGAGCGCGACAGAGATTTCGCAGAATCCATGCGGCGGTTCGATTAAGTGGCGTGACCCCCGAGTTCCGGCCGATGGTGTTAGAACCAGGCCGCGCCCCGACAACAGAGGCTCG	d__Bacteria	p__Pseudomonadota	c__Alphaproteobacteria	o__Rhizobiales	f__Xanthobacteraceae	g__Rhodopseudomonas	s__Rhodopseudomonas palustris_H	0.65163	5371816	99.89
FREE065327	10	igr_000796	FREE065327_c1	1534179	1534470	CO_R	mosB	Molybdenum storage protein subunit beta	C	18	-0.017164	0.419522	0.00334664	0.0220043	FALSE	TATTTC	TTGATT	72	96	TCGCAGCTCATCTGTACGCCAAATAACGCTTCGCAAAGCTGGCAGCGTCGTCACCGACAGCTACATAACGCCTTGATTTTACTCATCTATAGCTACTATTTCTAATTGACGGACAGGTCGGTTAGCGCAACATTTGGCGAGTTCCACTACGGAACCAGCTACCGCAACTGTTTCGGTTTGCGGTGCCCTGCTGCCAGACGGCCGAGGCCCCTGCCTCCCATAAACGCCAGCGCAAATACCTCTCTGACGCCGCCCCGGCAGCGTTGACCTGCCTATGCACAAGGAATCTTTC	d__Bacteria	p__Pseudomonadota	c__Alphaproteobacteria	o__Rhizobiales	f__Xanthobacteraceae	g__Rhodopseudomonas	s__Rhodopseudomonas palustris_H	0.65163	5371816	99.89
FREE056087	1	igr_000570	FREE056087_c293	3604	3954	CO_F	tsf	Elongation factor Ts	B	16	-0.926125	0.522412	0.000373331	0.0252332	TRUE	TAGCCT	GGGACG	72	94	TGGGGAGGCGAAGGGGGCGGTGGTGTCGCCCCCCGGTGCGGCGCGGCGACCGCGGGGGCTCGCAGCGAAACGGGGACGTTGGCTGTTCTGGTGGTAGCCTTGCGGCCGGCATCGGCCTGGGTCCCGGAACAGCTGGGCCATTCCCATGCTGCTTTGGCGATCGCTCTGCGCGGCCCGAGGCTTCTGCTGCGGCTGACGGACGCCGGTTGCCACAGACAGCCCCGTGCGCTCGGGGGGCGTGGGTGCCCGAGGGAGGTGCCGGGCTCGCCGCGACGCGGTGCGAGGCGCGTCTGCGTGGTGCGAGGATACAGCACAGGGAAATCAAGGATCGTAGGGAGGAGGAACGAGCAG	d__Bacteria	p__Planctomycetota	c__Planctomycetia	o__Pirellulales	f__Thermoguttaceae	g__SZUA-1497	s__SZUA-1497 sp015661985	0.64612	5371904	74.03
FREE056087	2	igr_001480	FREE056087_c601	3464	3872	CO_R		Uroporphyrinogen decarboxylase (URO-D)	C	16	3.55857	0.488249	6.66662e-06	0.00236389	FALSE	TATACT	TACAAA	177	199	GGGCCCCCCGCAAAGCTCAGGCTCCCCTGAACTCTGATTTGGACCGCCTCGTATCAAAAGGCTGCGGGACAGGGCCGCCCCCGTCGCTGTTGCACTCGCGCTCAAGCTCCGGTTTTGGCACGCACCTTGTGACGAGCTGTCCTTTGCGCGACGCTTCCTCCCGCCGTGACATCCTCTTACAAAGAAGGACCAAACAGGGTATACTTGCGGCCGGGTAGCCGGGTTGATCGGCGAAGCCGCGGAGACTGGCCCTGGCCATCTCCAGGGTGGAAGCACTACGAGGGGGCAGTGGGGTGGAGAGAATCGGCACGGGGCCGTGCCACCCACGAAGGCGGCGCACGCAGGGGCGATATCATGGCGCGGAGAGGCCCCCCCGGCCGGATCAGCTTGCGGTGAGGGAGAATGGATC	d__Bacteria	p__Planctomycetota	c__Planctomycetia	o__Pirellulales	f__Thermoguttaceae	g__SZUA-1497	s__SZUA-1497 sp015661985	0.64612	5371904	74.03
FREE056087	3	igr_000312	FREE056087_c195	17425	17761	CO_F	mshA_4	D-inositol-3-phosphate glycosyltransferase	C	16	0.573359	0.482249	0.00364664	0.0321395	TRUE	TTTGCT	CTGCCA	156	178	GGTGGCAGCGCTCCGGCCGGCGCCATGGGGGACGTTTACACGGAGACGCAGTCAAGTGTCTGAGTCACCGCGTGTCATCATGGGGTACACCCCGCACCAATCCCGAGTGTCCGAAGGCCGAACGACGGGGGCACGGGCTCCTATCGGGCGGTTCCGCTGCCATGTGGGGGGCCACTGGTTTGCTTGATACACCTGAGTTTCCTGTTGTGCGGGTGTTTTGCACCTTCCGGCTTCGGATACCGTGTTTTTCTGCGCCCCACTGTCACGGAACTGCGCGCGGGCATTTGGATACGTCCAGCAATTTCGCGGGCAGAGGATGGATCACTGCCAGGGCGCC	d__Bacteria	p__Planctomycetota	c__Planctomycetia	o__Pirellulales	f__Thermoguttaceae	g__SZUA-1497	s__SZUA-1497 sp015661985	0.64612	5371904	74.03
FREE056087	4	igr_001805	FREE056087_c71	5244	5586	CO_F		Ferredoxin-2	C	17	0.935841	0.46833	0.000113333	0.0574732	FALSE	TATCTT	TTCACA	70	93	ATGCCGCCGAGTAGTATTAACGCATATGCCAAAGCGAAAAATGAACATACAGTCCGGTAGGATTTGCGCCTTCACAAAAGGAGGGCGGCTGGATATCTTTTGCTTAAAGCCGCCTGCGCGGTGCTCGGCCGGAGAGCCCAGCGTCTCGGACGGAACGTTGGCGCTTCGGGGCAGAAGGGCCGTGTCGGCGCCTGTGTGGGGCCTGATTGCCCGGCTCGGTGTGGCCCTCAGCGGCCGGGGGTTCGGGCCGGAGGCACTCAGGCGGGAGAAGTTTGTCGGGTTCCAGTGGGCCTCGACGAGGCCCAACTGGTGTTGATTCTGGACGTTCGTAGAGGGATATTCT	d__Bacteria	p__Planctomycetota	c__Planctomycetia	o__Pirellulales	f__Thermoguttaceae	g__SZUA-1497	s__SZUA-1497 sp015661985	0.64612	5371904	74.03
FREE056087	5	igr_000937	FREE056087_c415	8349	8550	CO_R		Peptidase family S41	C	17	2.14482	0.445448	1.33332e-05	0.0494024	FALSE	TATACT	TTGCCC	67	90	AACAAGCGTGGACGGACCTGCGAAGGCGGTTGAGAGGCACACACGAAGCGAACCCTCTCCCGGCAGGTTGCCCGCACGGGCGGGGCGACCTATACTTTGTTAAGTTGTTGCCAGCAAACAGGTTAGCGCGGTCCTCGCAAGTGCGACCGTTGGCTGACGGGCGGCGTGCCCGGGGACCGGCTCTCGGCGGAGGCTCCGACTT	d__Bacteria	p__Planctomycetota	c__Planctomycetia	o__Pirellulales	f__Thermoguttaceae	g__SZUA-1497	s__SZUA-1497 sp015661985	0.64612	5371904	74.03
FREE056087	6	igr_000254	FREE056087_c179	10147	10425	CO_R	dnaE	DNA polymerase III subunit alpha	B	17	1.21927	0.445268	2.66665e-05	0.0292998	TRUE	TAGAAT	TGGCCG	198	221	GGGGTAGCCCGGGCCTTTGGGCAGTGCGTCGGAGCGGTCGGCTCTCTGATCCTTGGGGGCATGGCTTCCGCCCGAGGGCGGGCTGGTAGGCCAGCTGGGCGACGGCCCGTAGCGGACATCTCATCGCGCCGTATGATCTGCTAGCCGCGATCAGCCGGGGCACGGGAAGCGTGCCCGGAGGGCAGGCCTGCGGCTCGGTGGCCGTCGGCTGGCAGCTGTGCTAGAATCATTCCGGGCTTGGGGCGGCAACCCACGGGTCATCGAGCAGCGAGGTTCAGG	d__Bacteria	p__Planctomycetota	c__Planctomycetia	o__Pirellulales	f__Thermoguttaceae	g__SZUA-1497	s__SZUA-1497 sp015661985	0.64612	5371904	74.03
FREE056087	7	igr_001635	FREE056087_c65	742	1288	CO_F	murD	UDP-N-acetylmuramoylalanine--D-glutamate ligase	C	18	0.86008	0.427977	0.000766662	0.01036	FALSE	TGAAAT	CAGAAA	244	268	GGCAGGGGGGTGGGTTTTGGGGCGCTGGGCCAGTCTGGGGTGGGCCGACGACCGAGCTCAGCGGGTCTCGTAGGAGAAGCGTCCCCGCTTATCCCGTTTGCCCAGATTGAGCCGCCCAGAGCGCCCCAGCAGACGTATCATGTTCGGGGCAGGCGAGGACGTTTGCTCTACGGCTTTTTCGGCAGCGTCTGTGGGCCGGTGGGTCGCACTGATCAGCCGGCCTGGTCTTTTTTGGCGGCCCTTCCAGAAAGATGCGCGAGCGGTTCGTTGAAATCGGCGTGCTTCCGGGATCTGGGTCGGGATGGAGCCGTGTCAATCGGCAGGCGGGCTGGGTTTTCCGGAGCGCCAAGAAGGGTGACGGGGAGGAATGTCCATCTTGCGAACCATCCATGCTGGGGCCAGGCTTGTGCGCCATGAATCTCTCGCTGCGGTCCAGGAGCACTCCCCGGGGATGGGAGTGCGGGAGTGATCTTGCAGGCCGTGGGGTGCTGGTTGGACGGGCATGATGTCGGGGGGGGGAGTGTTCCTTGGGAGGAAGGGGGCGAAG	d__Bacteria	p__Planctomycetota	c__Planctomycetia	o__Pirellulales	f__Thermoguttaceae	g__SZUA-1497	s__SZUA-1497 sp015661985	0.64612	5371904	74.03
FREE056087	8	igr_001713	FREE056087_c673	4091	4497	CO_R	glmM	Phosphoglucosamine mutase	C	17	0.811069	0.419396	0.000253332	0.0335135	FALSE	TACATT	TTGACG	88	111	AGCCCCAGGGCCTTCCGGCTACCACCCCAGTGGCGCCCACGGCAGTACGGCCGTTGCCCCGGAACGGACCTGGTTCGCAGTTCAGCCCTTGACGGGGCCCGCTCGCCAGCCTACATTCCGCTCCCCTACCCGGGGCCGATGGAAAAGATCAGCGAGTCTCGTAGGACAGGCGTCCCCGCTTGTCCCCTTTGCCCAGATTCAATCGCCCGAACTTCCCCAACAGGCACAGCCCGAATGTTCTGGGCGAGCGAGGACGCTTACCGTGCGACCCTTTGCCCTGCCCTGCCCCGGCCCGGTTGGCCCCCGCGTTTTGGGATAGACGCCGCAGATGCCCCTGGCCGTTTCCGAGCCTGTGGTAATTGGCCCTCCCGATCAGACCACAGGGGCGACCACAGGTCTCCAGTCCG	d__Bacteria	p__Planctomycetota	c__Planctomycetia	o__Pirellulales	f__Thermoguttaceae	g__SZUA-1497	s__SZUA-1497 sp015661985	0.64612	5371904	74.03
FREE056087	9	igr_001554	FREE056087_c620	11315	11740	CO_R		hypothetical protein	C	16	0.84523	0.415854	0.000793328	0.01036	FALSE	GATATA	CAGAAA	188	210	TGGCAATCGATACACATCACGGGCTACTGCGATGAACCAGGTGGGCGGCCATGCCGTAGGGAGACGGACGACCTTCCCGGTGGCCAAAGCTTTGCGCGTCCGCCATAATTGTGGAAGCATGATTGTGGAAGCTGTGTGGGCGAGCGTCGAGCGTCGGGATTGTCCATTAGTACGGAATATCTGTACTGCAGAAAGTCTGGCCGGATTGTGGATATACCACACTATTAGTCAAGGTGGCTCCAACAGGGGGCCTAGGTCTTCGCTGTTGGCCGGCCTGCCATGGTGGGGTGGGCGGGGCAGGGGCGTTTTTCACCAACCCGAGAGCGATCTGAAGCCGTGACTGAACAGCCTTCGTCGAACGTTTCGACCCCTGCCCCCAGGCCACCGAAGATCACGCTGGCGGAGTTCCAAGAGTTGATCCGGACC	d__Bacteria	p__Planctomycetota	c__Planctomycetia	o__Pirellulales	f__Thermoguttaceae	g__SZUA-1497	s__SZUA-1497 sp015661985	0.64612	5371904	74.03
FREE056087	10	igr_001596	FREE056087_c640	5742	6067	CO_R	pnp_3	Polyribonucleotide nucleotidyltransferase	C	16	0.0382785	0.412893	0.000813328	0.0637038	FALSE	TTTTTT	GAGAAA	296	318	GCGGCGGTGAAGTGGGCGATCGTTTTCTCCCGGCTCCCAGCTCGGGTGATTCCGCGTAGGATGCTGGCTGGGGGCACTTGTCTTGCGAAGAGCCCGGGGTGCCGGGCGGCTTGCTCACCCACTGGTGGATCGGGGGTTCGGGGGGCGGATTGGGCAAGTCGGCCAGCGTCATCCGTCTCCGGCGGCCGTTTTCGGTCGGGATATCCTTTTTCTGGTGGCTTGCTGCCGCTGATCGGCCGCAGTAGCTGGGACAGGCAACGTAGTGGAAGGTAGGGACGAAATTGAAAGTACGGGTTGAGAAACGGATCGGCAAGAGTGTTTTTTGG	d__Bacteria	p__Planctomycetota	c__Planctomycetia	o__Pirellulales	f__Thermoguttaceae	g__SZUA-1497	s__SZUA-1497 sp015661985	0.64612	5371904	74.03
FREE076248	1	igr_000382	FREE076248_c17	22589	22898	CO_R		Diguanylate cyclase%2C GGDEF domain	C	17	0.87242	0.528074	0.000459997	0.0173629	TRUE	CATGAT	AAGAAA	114	137	TTGCGCGCTTTCATCGAGACAAGCCCGGTGCTCAGCCCGGCTGAAACAGGCTGGAATGCTTTGAATCTTTTCGAATCCGGGCGACCCCGTGTTCGCGGGAGGGCGGTTGCCAGAAAGAAATTATTCATCCCTGATGCCATGATCTGTAGTTCAATACGCCACGGTCGTCGGATTTTTCCGTCAGGCCGTGGCTGTTTTTGGCCAGCGGGCTATCATGGTGATGATGGCGTGAATCATGATTGCGCGATCTGCTGATCAGGCGGGGGGAGTGAAATTGCAAGCAGCAGTGATAAACCGAACGCAGGTGGCC	d__Bacteria	p__Pseudomonadota	c__Gammaproteobacteria	o__Burkholderiales	f__Rhodocyclaceae	g__Sterolibacterium	s__Sterolibacterium sp018061005	0.59758	3080568	85.1
FREE076248	2	igr_000403	FREE076248_c20	7275	7426	CO_R	rhlE_2	ATP-dependent RNA helicase RhlE	C	18	0.993435	0.465824	0.00191332	0.00754508	TRUE	TACGTT	TGGATA	70	94	TTGCCCTTTTCCTTTTTCTCGGTTCAGGGAGAAAAGGGATGCTCCAAATACGATTACCCTGTGATTTTGATGGATATCCGGCACGCTGCTGTGTTACGTTATAATGAGCACATCGTCATCCTGCCGGTTAATGACGATTTCAGCCTTGCAGC	d__Bacteria	p__Pseudomonadota	c__Gammaproteobacteria	o__Burkholderiales	f__Rhodocyclaceae	g__Sterolibacterium	s__Sterolibacterium sp018061005	0.59758	3080568	85.1
FREE076248	3	igr_000193	FREE076248_c128	55348	55561	CO_F	dnaN	Beta sliding clamp	C	16	0.902169	0.453067	0.00153999	0.00754508	FALSE	TAAATA	TGGATA	24	46	AAAGAAGGCAGGATAACTTCGGTATGGATACTGAACAAACTGTGAATAAATACCGGATTTCGTTTTTTGTTCTAAAGTATTCACAATCGCCCACACCTTAACAGACGACTTTTCCATAGACTTATACATAAAGCAACTTGGTGAAAAATAACAGTTTTTTCACATTTTGCACAGAAACCACCGAACCATTATTATTATTAGAGGTTTATATATA	d__Bacteria	p__Pseudomonadota	c__Gammaproteobacteria	o__Burkholderiales	f__Rhodocyclaceae	g__Sterolibacterium	s__Sterolibacterium sp018061005	0.59758	3080568	85.1
FREE076248	4	igr_000439	FREE076248_c28	8424	8745	CO_R	uup	ABC transporter ATP-binding protein uup	C	16	0.91719	0.446141	0.000386664	0.017828	FALSE	TATTTT	TTGACA	280	302	TTGAGCAGTGAATTGGCTAGTGCCGGGGTGGCTTGGTGCTGGCGGATTCGTATCACTTGTGCGGAATTTGTGCAGCAGCGACATAGCCCCCCGCCGTTACTGTGCCCGCTCCCATTGTGCTACGAGGAGCGTTGCTGGCCATTCGGCGAATGGCGGGCTACGACAGCCGGGCATTCTAGCGGCTGACGTATAATTGCGCCAGATTTCTCCCTTTTTTGTCAGCGTTGCAGCGTTGCAGCGTTGTAGCGTTGTAGCGTTGCAGTGCGCCGTAAAACGGCTGTTGACAAAACCGATCCCTGCCGTATTTTTTTGCGTAATTGTG	d__Bacteria	p__Pseudomonadota	c__Gammaproteobacteria	o__Burkholderiales	f__Rhodocyclaceae	g__Sterolibacterium	s__Sterolibacterium sp018061005	0.59758	3080568	85.1
FREE076248	5	igr_000914	FREE076248_c92	879	1245	CO_F	lepA	Elongation factor 4	C	17	-0.223852	0.438616	0.00396664	0.0233925	FALSE	GAGCAT	TTGAAA	141	164	CTGAGCCGATTGGCGACGCTGTTGATTTCTCTGGTTACCCGGCAAGCAGGCCGAAGCAGGCCGATGAAGCGGCGTGTTGGCCGTGGTTTCCAGTTATAATCTTCGGCTTTCCGCCCGGCTGGGTTTGTGCAGCCGCGCGGTTTGAAACATCCCGAGGAAGCACTGAGCATGAACCCGCCGTTCGGGCGATGCTTTTCGACAGGTTCGGTCGTTGAACTATCGCTGAACTATCGAAGTGCTGGCTGTTTGTGCCTGCATTTTGCGGCTCTGGTGCGCTCGGGTTTGATCAACGCTTATCCAATTTGATTCAGTGTGTTTCACGTCGCGAACCGGGGCGGCGGGACGCGCGCCGAGGCAGGCCTATCCC	d__Bacteria	p__Pseudomonadota	c__Gammaproteobacteria	o__Burkholderiales	f__Rhodocyclaceae	g__Sterolibacterium	s__Sterolibacterium sp018061005	0.59758	3080568	85.1
FREE076248	6	igr_000349	FREE076248_c132	45629	45987	CO_R	tagG	Teichoic acid translocation permease protein TagG	C	16	0.161179	0.413263	0.00146666	0.031681	FALSE	AATCAT	TTGCGG	313	335	GGGCAGGAAGGGCTGGGGTGGTTAACGTGAAACAACAAAATCGGAGTTGGGTTAAATCTCCGAGCGAAGCGAGCAAATCAGTAGCCGCCCCTCGAGGGGCGGATGGGTGGGGTGGGCGTGATGGGTAAAGCTTGTTTCATTCTCTGTGGGTGGAGATGAATGCCATGTGCGTTAGGCTGGCTCTCCCTTTCTCCCTCAATGGATTTCCTGCGGGGGCTTCCTTGCGTGGGGCTGCTAGAATTCGCGGTTTTGTGCCTTTGACATGGGGCGCTGTGTGGTTATTGAGGATCTTTGTTGATGCGTGCGTTGCGGTTTGCGGGTTTTTTATGGCGGTAAATCATCCTTGTGGCCCGGGGGCG	d__Bacteria	p__Pseudomonadota	c__Gammaproteobacteria	o__Burkholderiales	f__Rhodocyclaceae	g__Sterolibacterium	s__Sterolibacterium sp018061005	0.59758	3080568	85.1
FREE076248	7	igr_000584	FREE076248_c64	3477	3840	CO_F	pnp	Polyribonucleotide nucleotidyltransferase	C	18	-0.687893	0.406514	0.00301998	0.0886547	FALSE	GATGCC	TGGTTT	177	201	TTCGGCTTCCGCACAGTGCGGTGGTGCGATTTTGCAGTGTTGCAGTGTTGCCGTATTGTGGTGTTGCGTTGTGCCGGAACCGGCGCACGCAGCCCCCGAACGTTTTGACGCGAGGCCGAATGAGGAGTCTGGAGCGTATTCTGCCTGGGTTGCCTATTCTGCTGCTGTCGCGCGTGTTGGTTTTGCGGGGGTAGTCATGTCGATGCCGACGGGCCAGTTTCTGGTTGCGTCGGCATTGCTGTTTCTGTTCTCCGTTCATGTGTGCAATGAGTGGCTTGTTTGCCAATAGAAGTACGGGTTGTCAGGGATGTGGCCACACATTAGGTGTGTCACATCAGACCCGATCATGATGAAAGGAATTACT	d__Bacteria	p__Pseudomonadota	c__Gammaproteobacteria	o__Burkholderiales	f__Rhodocyclaceae	g__Sterolibacterium	s__Sterolibacterium sp018061005	0.59758	3080568	85.1
FREE076248	8	igr_000603	FREE076248_c66	23415	23563	CO_F	dnaK	Chaperone protein DnaK	C	17	-0.094118	0.35907	0.00609996	0.0293857	FALSE	GGTGCA	TTGCAA	49	72	AACTCGTCACATCAGGCACTTGAATTTTTCGTGCCCTCCCCCAGATAACTTGCAAGCAGAAACAGACGTCGAGGTGCAAAGGATCGCGTGGCTCGCCCCCCCGCCACCTTGATGCCTCACCCCTTACTCAAAATTTGAAAGGAACAAAA	d__Bacteria	p__Pseudomonadota	c__Gammaproteobacteria	o__Burkholderiales	f__Rhodocyclaceae	g__Sterolibacterium	s__Sterolibacterium sp018061005	0.59758	3080568	85.1
FREE076248	9	igr_000602	FREE076248_c66	22745	22859	CO_F	grpE	Protein GrpE	C	16	0.187166	0.354547	0.0056933	0.0233925	FALSE	CACCAT	TTGAAA	46	68	ACCAGCACCACAGCAGGTTAGCTGCCAATTTATTTCCGGCCAGCCCTTGAAAACCCTGTGGGCGACCCCACCATAGACGACTGTTCGAAATACCAGTCGCTGATGAGAGGTTTTC	d__Bacteria	p__Pseudomonadota	c__Gammaproteobacteria	o__Burkholderiales	f__Rhodocyclaceae	g__Sterolibacterium	s__Sterolibacterium sp018061005	0.59758	3080568	85.1
FREE076248	10	igr_000361	FREE076248_c133	37697	37824	CO_F	rpmI	50S ribosomal protein L35	B	18	0.287595	0.322991	0.00471997	0.0274798	TRUE	CATGTT	TTCAAA	80	104	TTTTGCTGCACCCCGAATTGCCTGTCGCGTCGATGCTGACGAGAGGGGCATTACAAGTGGCTGCGGGTCATCCAAGTGCCTTCAAAGAGAAGACCACCCGGTGCCATGTTAAAAAAGGAGATTCTTCG	d__Bacteria	p__Pseudomonadota	c__Gammaproteobacteria	o__Burkholderiales	f__Rhodocyclaceae	g__Sterolibacterium	s__Sterolibacterium sp018061005	0.59758	3080568	85.1
FREE078741	1	igr_000151	FREE078741_c1	281393	281617	CO_R	htpG	Chaperone protein HtpG	C	18	-0.0482621	0.556039	0.000933327	0.0742905	TRUE	GATGCC	TTTTCA	131	155	AACTTCTCTTTTCAAGGGGTCAGAACACTTGAAACGTTCAAGTGTTCTGACCCCTTGAAGGTTCTTTGAGAAAATATTTTCATAAAATTTCCGCTTTCCCCTTTAAATCGAAAATAATTATCCCCACTTAATTTTCATCTGTTACCGCACAGTGAGATGCCGAACATAAGGTGTTGTTGCTGTTTTGCGGTGTGTTGTTAAGTGTATTTTCAGGAGATGTTTTTT	d__Bacteria	p__Pseudomonadota	c__Gammaproteobacteria	o__Enterobacterales_A	f__Alteromonadaceae	g__Thalassotalea_A	s__Thalassotalea_A sp004752005	0.43119	4014670	94.24
FREE078741	2	igr_001569	FREE078741_c1	3541223	3541351	CO_R	proS	Proline--tRNA ligase	C	16	0.778162	0.546713	0.000359998	0.0538945	TRUE	TAGAAT	TTGCCT	55	77	ACGCGTTCAGCACCCATTTATCCGCTATTTTTAACAATTGTAGACGTTTAAGCATTTGCCTAATTATCGGGTGCTGTTAGAATACCCCTAATTTTCCAAGTAACTCTAAACATACGGAATTGCATCTCA	d__Bacteria	p__Pseudomonadota	c__Gammaproteobacteria	o__Enterobacterales_A	f__Alteromonadaceae	g__Thalassotalea_A	s__Thalassotalea_A sp004752005	0.43119	4014670	94.24
FREE078741	3	igr_000235	FREE078741_c1	458383	458605	CO_F	rplY	50S ribosomal protein L25	B	16	0.170596	0.518778	0.000666662	0.00388664	TRUE	TATCAT	TTGTTA	49	71	TAAGCTACAAATAATGACAAAAAAGTGCGCCTTATGGCGCACTTTTTGTTTGTTAATGGTGTGAAAAGTGTTATCATGCCGCGCCTTTTTATGGTAAGTGCCCGTTTTACTTGTACTTACCATAGCAGTTGAATCCATTTATATGTTTAAGGGGTTTAGCTACGGATTGTTTTTTGGTCGCGAAAAGCAATAAATTTTAATTTTTTATTTAAGAGATAATATC	d__Bacteria	p__Pseudomonadota	c__Gammaproteobacteria	o__Enterobacterales_A	f__Alteromonadaceae	g__Thalassotalea_A	s__Thalassotalea_A sp004752005	0.43119	4014670	94.24
FREE078741	4	igr_000891	FREE078741_c1	2034940	2035482	CO_R	polA	DNA polymerase I	C	18	0.070566	0.506979	0.00119333	0.0321395	FALSE	CACACC	TAGAAA	330	354	TCAGCTCAGTAATTATCGTTACTGTTTGATATAGCTTTAGAAACCGGAATTTAGTTCCGGTTTTTTATTGCCTGCTTGACAATCATGTAAGCCCTTTCATTCTTGCTGATTAACGTCAGCCCGCGCCACATCTAGCTATACAACTTTTTCGTTTAAGAATGCAAATTGCAATCTGTTTTATTTATTAATATTTTTTGAAAAAATCGTTTTTTTTAAAAAATAGTTCTGATAGTATCAATATCCCCCTTGCGAGAAATGAATGTTTTTTAGTCAATCGCAAACGGGAGCTGGGAATAATTATCCACATCTATTTTTGCCAATAATAATAAATAGAAAGTGCATTTACATCATCCCCACACCCTATTCTTAATGAGCTTGAGCAAAGCCACACTTGACAATTGTCTTTTTGTCAGGTGGTGTCACATATTGTTTTCACAGAGTTATCCACAATTAACAAGGTAATGTGAACATTTTAATTCTGGTCTGAATTTTCTATCTGTGGCATTCTAATCGGCATTATCATTGAGCTAAACCTAGAAATTT	d__Bacteria	p__Pseudomonadota	c__Gammaproteobacteria	o__Enterobacterales_A	f__Alteromonadaceae	g__Thalassotalea_A	s__Thalassotalea_A sp004752005	0.43119	4014670	94.24
FREE078741	5	igr_000035	FREE078741_c1	66579	66964	CO_R	pnp	Polyribonucleotide nucleotidyltransferase	C	16	-0.0632646	0.492652	0.000939994	0.0623721	FALSE	TATAAT	TAGCAA	294	316	TGAATCAGGGATGCATAGTCACCAACACCCAAACTGAACCGTATATGTGTTGGCCGGTGGTGAGCTTACGTTGATTAACCACGACGGTAAAACACAGGTGTTGCAGGTTGCAACCGGCAGTGTACTTTACTTACCAGCAATGCAACATAATGTAAAAAATAGCGGTGCAACCACAGTGATCTTATTAGAGACAGAATTGAAAGCACGGTAAGTAACTAATTTATTAACTTTTTTTGTTAAGTTTAGGCGAATCAAAATGTCACTAAAGGATCACAAAATTCATACGCTATATAGTAGCAATAGAGAATTAATTGGGTATAATAGTGCGCGAAATTAAATATGAAATAGAACTTAGAGCAAGGGCTCTATAATACTAAGGAAAATCA	d__Bacteria	p__Pseudomonadota	c__Gammaproteobacteria	o__Enterobacterales_A	f__Alteromonadaceae	g__Thalassotalea_A	s__Thalassotalea_A sp004752005	0.43119	4014670	94.24
FREE078741	6	igr_000414	FREE078741_c1	912783	913705	CO_R	kpsM_2	Polysialic acid transport protein KpsM	C	18	0.124284	0.483436	0.00142666	0.0238548	FALSE	GATAAT	TAGCCG	611	635	GTTTGATGATTAATTAGTATAATAATTAAGCTATTTATCTTTCATGGTGAATACAAACTGAAAGGCGAACGAAGTTTCGCCTTTTTTTGTGTGTTAAACAGTCGTTATGTTGTTTTTTTACAACATTTGATGTTTGTCAATTTATCGATTTCGCGTCTAATTTAGCCTTTAATTTATATTCTTATTTGTTATATCTTATTTCGTTGGGTTATAGGTAAGACCAGTTTTAAAGCCCCTGAAAAATCATTGCTTTTTTAAAAAACAAACCACAGCAACTTGTTAAATGGACAATGTCTTACAAGATATTTTGAGAGCGTCCTACATCAATTGTAAAGGTTGTGTGAATTATAGAGTTTTTGTTCAGATTCGTGTTTACTTTGTAATTTTATGTCAATAGAATTGCCGGGTTAGGATCTATTATGCATAGGTCTTTAAGAAGAAATTGTTGTGGTATGTTTTAGCAATTTGCAGTCTTCAAAAATCATTCCTAATCCTGAGGGACAATGGAGTATCGATATTTGCCTGCGGTTAATTTGCGAAAACGGTTTAGCTAATCGAGATACACACGAATCGTGACGTGATTATAGCTTTGCTTCATATACTAAAATCGATAGCCGAATAGTGTTTACACTGTCGATAATGCCCCTAGCACCATTCAATTTCCTTTCAAAATAAACTGTTACGTATAAACGTTTTTGTCGTTATAAAACAACCGAGATTAGGTTGTTCAATCATTTCAGATTACGAATGCAAAAAGCAGTTTGTCGGCGCTAAACACATATACCTTTGCATTTGCTGGTAAGCACAACGGCTTAACCTTCGAATGCAATACCAATAAAAACAAATTTTTTATGCCTTGAGGAGCCAAACCTTTGGGCGGAAGCGTGCCTAACACGGCAGCAAAATAACAATAATTGAATAAA	d__Bacteria	p__Pseudomonadota	c__Gammaproteobacteria	o__Enterobacterales_A	f__Alteromonadaceae	g__Thalassotalea_A	s__Thalassotalea_A sp004752005	0.43119	4014670	94.24
FREE078741	7	igr_000220	FREE078741_c1	423505	423723	CO_F	ppnN	Pyrimidine/purine nucleotide 5'-monophosphate nucleosidase	C	16	0.944442	0.4806	0.00121999	0.00613466	FALSE	TAACGT	TAGACC	117	139	CATCAAAAGCTTTTTTAAGCGCCCTGCCACCCCTAAAATTGATAAATTTTATGTTTGCAAGCAATGACTTAACGAGTCATTGCTTGTTACAATTTTAATTTGCACTAAACTGATAAATAGACCAAGTTAAAACTTATCATAACGTCATAATTAGCTTGGCTTTTCGCGCTATATAACAATAGCTACTATTTTGCGCCAGTCGTATTTTAAGGGGTGCCT	d__Bacteria	p__Pseudomonadota	c__Gammaproteobacteria	o__Enterobacterales_A	f__Alteromonadaceae	g__Thalassotalea_A	s__Thalassotalea_A sp004752005	0.43119	4014670	94.24
FREE078741	8	igr_000659	FREE078741_c1	1449383	1449649	CO_R	rpoB	DNA-directed RNA polymerase subunit beta	C	17	0.277711	0.460305	0.00409997	0.00707516	FALSE	TATAAA	TCGCCG	117	140	TTTTGCGCTAAAAGAGATTGTGTTTTAAATATTAACTTGTTAGTGTTGTAAGTTACTGTCTTTTTTAGCGTAAACACTAGTTCTAATATATAAATAATTGTCAACTTGCGAAGATTTTCGCCGGTTGAGGTTTTTTTTTATATAAAGAACTGAGTGTAAGTTTTAAGCAAATAAGCTAAGAGATATTTGCTTAAAATTTAAAAAGATTTACTCCTGACCGTGCCATCTGGCAGTCAGGTTGGCCATAACGAGCAAGATGAGGAACCC	d__Bacteria	p__Pseudomonadota	c__Gammaproteobacteria	o__Enterobacterales_A	f__Alteromonadaceae	g__Thalassotalea_A	s__Thalassotalea_A sp004752005	0.43119	4014670	94.24
FREE078741	9	igr_000861	FREE078741_c1	1966435	1966653	CO_R	mnmE	tRNA modification GTPase MnmE	C	18	0.516775	0.457157	0.00057333	0.0303045	FALSE	TATAAT	TGGTTA	157	181	TTATTTGCTGATAGATTGAAAAAGACCTGCTAAGTCAGGTCTTTTTTTATGGCTGATGATTAATAACGCAGGCAGATAGCTAGCCCTTAAGCTCTGCTAATAGCTGATATATAAGCCGAACCCAATCAGGCCGTTGTAAATAATATTTGTGCATTTGTGGTTACCACACGACTTAATCGTTTATAATCCAACACATAAATAGCCTTATTTACACCTTTT	d__Bacteria	p__Pseudomonadota	c__Gammaproteobacteria	o__Enterobacterales_A	f__Alteromonadaceae	g__Thalassotalea_A	s__Thalassotalea_A sp004752005	0.43119	4014670	94.24
FREE078741	10	igr_001625	FREE078741_c1	3661763	3661940	CO_F	rpsA	30S ribosomal protein S1	C	18	0.27163	0.447361	0.00124666	0.0335135	FALSE	AACAAT	TTGATT	4	28	GTAATTGATTTAAATTATCTTTAGCTAAAACAATTAATGTAAATAGATTTATACGATATCAACCAATTATGGTTGATATCTTTATTTAGGGCTTACTGCATGGAAGCACGAAGTCAATTAAACAACCCCATGAGACAATGACGTCGACTGGATTAATAACTGAGTTTATATACAAGTT	d__Bacteria	p__Pseudomonadota	c__Gammaproteobacteria	o__Enterobacterales_A	f__Alteromonadaceae	g__Thalassotalea_A	s__Thalassotalea_A sp004752005	0.43119	4014670	94.24
FREE022468	1	igr_000566	FREE022468_c38	19201	19421	CO_F		ABC-type cobalt transport system%2C permease component	C	16	-0.0292457	0.569035	0.000733328	0.0903808	TRUE	TATATT	TTTTCC	73	95	TTCTGGCCCTGGCTATCCAAAAAACCGTGAAGCCACCTGCAGTTTTTGCGTACAAACCCCTGGTCCTCCGGGGTTTTCCATCCATCCAGCCCTGTTATATTGGAATTCATCGAGGGCCAGGCCCCTTGAAGGAGATTTTACTTCTGAGGGGAAGGTTAACAGGGATGTATTGAGCTTAAAAGCCTAAAGAGACAAGAAAGGGATTGAAAGGGTAAGTTATC	d__Bacteria	p__Bacillota_G	c__Limnochordia	o__DTU010	f__DTU010	g__UBA5420	s__UBA5420 sp002424045	0.48161	2842466	86.44
FREE022468	2	igr_000034	FREE022468_c10	107955	108634	CO_F	msmX_1	Oligosaccharides import ATP-binding protein MsmX	C	17	-0.472412	0.503923	0.00383997	0.0293857	FALSE	AATGAT	TTTCCA	378	401	GCTAGCTGACAACCTGTTTTTCGGCGTTCAGGATGGATTTTTTCCGACTTTTTCCGAAGAATTATACAAGTTTATTTTGCCAAACATATTGATCTGTGATATTATGTCATTGTAATTTAATATGTTTTGGGTGAGCCACTCATTTGCGGGCGCTCAGACATATTTGAAATATCCTATTTATAGAGGAGAGGAGATTTTTTGTGGCACAAGTTCTTTTAAAAGGCGTTACCAAGCGTTTTGGTAATGTGACAGCGGTAGACAATATCAGTTTGGACATTGAAGACAAGGAATTTATCGTATTGGTTGGGCCATCTGGTTGCGGAAAATCCACCACACTTAGAATGGTGGCAGGTCTCGAGGAGATTACATCAGGACAGATTTCCATTGGAGATCGCGTTGTGAATGATGTTCCTCCCAAGGACAGAGATATTGCCATGGTTTTCCAAAACTANNNNNNNNNNNNNNNNNNNNNNNNNNNNNNNNNNNNNNNNNNNNNNNNNNNNNNNNNNNNNNNNNNNNNNNNNNNNNNNNNNNNNNNNNNNNNNNNNNNNNNNNNNNNNNNNNNNNNNNNNNNNNNNNNNNNNNNNNNNNNNNNNNNNNNNNNNNNNNNNNNNNNNNNNNNNNNNNNNNNNNNNCCAAAGGATCAGATTGACAAAAGAGTGAAAGATGCAGCAAAACTT	d__Bacteria	p__Bacillota_G	c__Limnochordia	o__DTU010	f__DTU010	g__UBA5420	s__UBA5420 sp002424045	0.48161	2842466	86.44
FREE022468	3	igr_000479	FREE022468_c32	72312	72502	CO_F		MarR family protein	C	17	0.788799	0.495186	0.000479997	0.0252404	FALSE	TATTAT	TTGACA	103	126	GCTGTAAAGGGGAAGCGGATATGTAACAAGTCCAGAGGAGCGTTCTCTGGACTTGTTTGGGTTTACTTGTGAGGAGCTCTTTTGAGCATCTGCAAAATCCCCCTTGACAACCTTTCATACTCGACATATTATATATGATAGATACATATCCTAGATATGAATATAACTAATAAATACTTAAGGAGGCCACC	d__Bacteria	p__Bacillota_G	c__Limnochordia	o__DTU010	f__DTU010	g__UBA5420	s__UBA5420 sp002424045	0.48161	2842466	86.44
FREE022468	4	igr_000810	FREE022468_c6	6862	7083	CO_F	rpsH	30S ribosomal protein S8	C	16	0.882238	0.474141	0.000179999	0.0444367	FALSE	TATGCT	GTGCCG	129	151	AAGGAGAGATATTGTGGCGAAAAAATCAATGATCGTCAAGGCGCAACGTGATGCGAAATTTAGAGTGCGCCAAGTGAATCGTTGTAGAATTTGCGGGCGTCCCCGTGGTTACATGCGCCGTTTCCAAATGTGCCGTGTATGCTTCCGGAAATATGCTAACGAAGGGCAAATTCCCGGAATAACTAAATCCAGCTGGTAGGGGTCCGAAAGGAGGTTTCCTGA	d__Bacteria	p__Bacillota_G	c__Limnochordia	o__DTU010	f__DTU010	g__UBA5420	s__UBA5420 sp002424045	0.48161	2842466	86.44
FREE022468	5	igr_000562	FREE022468_c38	5853	6198	CO_F	murK	N-acetylmuramic acid/N-acetylglucosamine kinase	C	17	-0.12489	0.470978	0.00190665	0.0266241	FALSE	TAGTAT	TTCCCC	232	255	ATTGATCGAGGAACAGTCCCTGCAACACGATCCCTCAGAAAATTTAATGTTTGATGCATTCCTTCCTTAATGTCAAGGGAAAGAAAAGAAATGGTAAAGAAAGTTCGTTTGGCGCCCCTTTACCAGAAACTAATTTTACAAAATGCTGTGGCGTTGAGAGGGATGAGCACTTAGGTGGAGAATCTTGAAGAAAGGCTCGCAATTTACCTCTGCTACGTCGAGGCACCCATCGTTCCCCTTATTTATTTCTGTAGCTAGTATAGACTTTGAACATTCTCAAAGTTCCATTGAAAACGTGAAGTGACCTTTGTCCCAACGCAAACTAAGGCAAGTGAGGGGTTAAGCG	d__Bacteria	p__Bacillota_G	c__Limnochordia	o__DTU010	f__DTU010	g__UBA5420	s__UBA5420 sp002424045	0.48161	2842466	86.44
FREE022468	6	igr_000455	FREE022468_c31	4189	5129	CO_F	cutD	Choline trimethylamine-lyase activating enzyme	C	16	-0.256606	0.461354	0.00917994	0.0145676	FALSE	CACCTT	TAGCAA	674	696	TGATGATCGTTACACAAAAATTCTCTGAGTAAGTTCCTCTTTTCGGTCTCGTAGCCTTTCTTTGGAGTTCTGAAGGTCAGTGTTGGGAGGGAAAGGAGCCATCGTTCCTGGACATGGGGATTGGTCGTTGCCGCACCCCAACCTAAGCAACATTCCACGGGGAAGGGATATACCAGTTGATGATTTTGATCAAGTGTTGATGTATTCCAAGCCTGGCCATATATGCTCTATGTTTGTGCATGGGCGGCTCATTAACCTAATCAATCGCGGTAAATGATGTAGACCTTGCTGGGGCTATCCTACAAGCAGTGCATGACCAAGAATTGGGATCGGGCCCGAGTACTGTGTCGGTGGAGAATATCTCAAGTTCAGAAGCAATTATAAGCTAAGCGGGGCTATTATGGAGCTTAGTAGGGGAAGCGTTTCTGGGGTTTCCTAGAACCCGATGCCTCAGAATGCAAAATAGTGGGGATGAGGCCTATCAATCAGGTCGGCGGAATTTTGATATGAACATATCCTAGCTCCTTGGGTAACTCCATCGGAAGGTATGGAGAGATCAATGAGATCAGCGGGGGTGAATTAGTAAAGCGACAGGAGGCATCGGACATTTTAAAACTCACTTGTGAAGAACAGTAATTCGTCATAATTTGAGAAAAGCTCTTGGAAAGTGAGTGTAGCAAATCTGTTTTCCTCTCCCACCTTCAGGTTATGGCATACCGATGCAACTACGTCTCATCCGGTTGCCTTGTATTAACCGGTTATGCTCCAGAAGCTCTTCTTGATAATAAGGAACTGTCTTTTAATGACCTCATCGCTCCAGAACACAGAGAACGTCTCTGGGAAGAGTGGACGAAGAGTGTTTCTGAGAGGATTCCATTTCGACGTGATCGAGGGACAGTCGCCCATATGTTTGGTATAATCAGCATGAGAGGGGCCAAGCG	d__Bacteria	p__Bacillota_G	c__Limnochordia	o__DTU010	f__DTU010	g__UBA5420	s__UBA5420 sp002424045	0.48161	2842466	86.44
FREE022468	7	igr_000899	FREE022468_c8	207803	207921	CO_F	lysC_2	Aspartokinase	B	17	0.0583075	0.444461	0.00223332	0.0161332	TRUE	TATTGT	TTGCTC	61	84	CCTCGTGTAATAACTTCCAAGGTGGGAACAATCTGTTCCCACCTTTTTTACTAGCTGTTAATTGCTCGCTAATGCACAATGTGTTATTGTTAGACTGGTTGCATTAGGGGGCATAAATT	d__Bacteria	p__Bacillota_G	c__Limnochordia	o__DTU010	f__DTU010	g__UBA5420	s__UBA5420 sp002424045	0.48161	2842466	86.44
FREE022468	8	igr_000607	FREE022468_c4	26587	26856	CO_R		ABC-2 family transporter protein	C	16	-0.357726	0.439668	0.00144666	0.0742905	FALSE	GATCCA	TGGACA	180	202	ACATCTTGCTCTCAAACATAGGAGTTTGTGCATGGTGTGAAGAATAATATGTAATAGGAAAACAGGTGTCAGTATTTAAAGGAGGTCAGATATATGCTTGAGTTAATCGGTGCTGTTGTTGTGATTTGGGTGGTCATTTATTTGTTAGGTAGGATAACGCCCTAAAGAAAATTTGATGTTTGGACACGCTTGGTAGCCTGGCGATCCAGGCAGTATTGGAGAGATCCCCTGCGGTGTCTCTCCTTTATTTTTTTCGTGAGGAGAAATGCT	d__Bacteria	p__Bacillota_G	c__Limnochordia	o__DTU010	f__DTU010	g__UBA5420	s__UBA5420 sp002424045	0.48161	2842466	86.44
FREE022468	9	igr_000868	FREE022468_c8	123731	124014	CO_F	ruvC_1	Crossover junction endodeoxyribonuclease RuvC	B	18	1.10262	0.438693	0.000519997	0.0156132	TRUE	TAGCCT	TGGTGG	76	100	ATTAGGAATACTCACCTAGCCCAAGGGCATACTCTCCTTAAGGGGGGAATTATGCGTCGGGTATTGGTCCTTCTCATGGTGGGTTTGGTCTTTTTTGTGCTAGCCTATATTGTAAGTCAAAAACTGTTTACCATGCTGGCTTAGCCAGCAGATTACAGTAGCAATGGACTTGCCTAAGCCTCAATCGAAGAATTAGGATTGAGGCTTTTTCTTTGCACCGAATCTGAGGCAAGGACTTGCTTTAATGGGTGTCGAATACAAGGGGCGAGGTGGGGTGTAAGAAC	d__Bacteria	p__Bacillota_G	c__Limnochordia	o__DTU010	f__DTU010	g__UBA5420	s__UBA5420 sp002424045	0.48161	2842466	86.44
FREE022468	10	igr_000788	FREE022468_c52	79290	79460	CO_F	rnfC_2	Proton-translocating ferredoxin:NAD(+) oxidoreductase complex subunit C	C	17	1.13167	0.432087	0.00047333	0.0126997	FALSE	TACGGT	TTGCCC	101	124	GCAGGATTCGACTTGCCAGACCAGAATACATAGAAGCGTATAAGATGCTTGACTTACGGGTCCTCGTGCGATACCACACATGGCATAGCACGGGGTACTATTTGCCCGGAAGTCTTGCATGTTTTACGGTGGGTAACAAGTAAAATAAGAGAGTGTGAGGTGATTTGATAC	d__Bacteria	p__Bacillota_G	c__Limnochordia	o__DTU010	f__DTU010	g__UBA5420	s__UBA5420 sp002424045	0.48161	2842466	86.44
animal130378	1	igr_000534	animal130378_c93	3636	4200	CO_R	rpoB	DNA-directed RNA polymerase subunit beta	B	16	-0.182454	0.550156	0.000353331	0.0173332	TRUE	CATGCT	TGGTCA	431	453	AAATTAAAAAAGAATAAAAATTTTAAAAAAGAATCAAGGTCCGGCAATGTCTGACTTCTTTCGGCTATCATCGGATTTTTTAGTAAACAACTCCGTCGGATTTACCAATCCGACAATAATATAGTACATGTGGGTGCGATGTTTCGTATCAAAATAAATCACTAAGTTACTCAGTCACTTAATCACTTAGTTTGTCACCCAATGTCTGACTTCTCAATTATTAAATCTCACGGTAACTCAGTTACTTATTCAACCGGTCAGTTTTTATTTACCTCACCCACTTGCAAAAATTTTAAAAAAGTGTATTATGTATAATACAAGTTATTTTGTTAGGTGTGGCAAAATTAATATTAAATTTTATTAAGATAAATTGTTCTGAATACATTTATTCTGCTTGACTATGCTTTTTGAAGTAGTACGATTGTATAACATGGTCAAAGTATGCGGTATTGTCATGCTTTGATTGGTGAATGTAGTGTCAGAGGCTAGATTATAAAAGCGAAACAGCCTATATTAACCAAAATTTTAAGTACGTACATATATAAAAGATAGACGAGGTAAATTA	d__Bacteria	p__Cyanobacteriota	c__Vampirovibrionia	o__Gastranaerophilales	f__Gastranaerophilaceae	g__UMGS1585	s__UMGS1585 [species 1942]	0.34063	1740534	80.87
animal130378	2	igr_000320	animal130378_c4	18518	18717	CO_F	murAA	UDP-N-acetylglucosamine 1-carboxyvinyltransferase 1	C	17	0.00743618	0.493031	0.000633329	0.101948	FALSE	TATGAT	TTTACA	141	164	TTATTGGTAGAATTTGATAAATATTTTGCTGTGTTATGCTTTTAGGTGAATAAAACAGTATTATTAATTTTTGACATGTATTGCAAATTTTATGTTAAAGATATTCTGTCTGTTATTAAAATAGTAAATTTCTTTACACTCTTTACAACTTCTTTTGATGATTGTATGATTATAATAGTGTTGAATAGATTGGAGCAGTT	d__Bacteria	p__Cyanobacteriota	c__Vampirovibrionia	o__Gastranaerophilales	f__Gastranaerophilaceae	g__UMGS1585	s__UMGS1585 [species 1942]	0.34063	1740534	80.87
animal130378	3	igr_000337	animal130378_c43	9834	10307	CO_F	aptB	Apulose-4-phosphate transketolase subunit B	C	16	-0.0526261	0.490816	0.00243998	0.0238548	FALSE	TAAAAT	TTGTCA	413	435	ATAATTTTTTGCAAAATTATACAAAGATGACTTTTAGGTCATCCTCATTTGTTAAAATTTCATAACCTTTAACAAACTTTTTGTCATCGTTGAAAAACAAAAAATCAAACTGTGAAGCAATGTAGATAATGTCTTGAAATTCAAGACATTATCTACGGATAAAGTCTACTGCACCTACTCTATGTTATTGATATTTATCTGTAAAATTATTAGGGACAATAGTGGAAATGGATAAATATAAATTCCGGAATGATGAGTTTGGTATATAAAACTAGTTTCTAAAAGAAGGAACAGGTATAAAACTGCAAAGAGATTTGCGTAACGGGGCACCGGTAAGAGTTGCCGCTGATAAGTTTGATAAAGCGAAAGTAAAAGGTTTTGTAATTTCTGAGTCGCATTGATATGTTATGATTTTGTCATAATCCTGTTCTAAAATAAAATTTTATGATAGTATTTAGAATAGCAGGAGGATTT	d__Bacteria	p__Cyanobacteriota	c__Vampirovibrionia	o__Gastranaerophilales	f__Gastranaerophilaceae	g__UMGS1585	s__UMGS1585 [species 1942]	0.34063	1740534	80.87
animal130378	4	igr_000402	animal130378_c56	5576	5713	CO_F		hypothetical protein	C	18	0.458591	0.457723	0.00243998	0.0168975	FALSE	TAAAAT	TTGACA	101	125	TTCGTAAATACAATAAATACAACAAAGTTCTAAATGTATACACTCGTATAATATATTTAGAACTTTTTGTTATTGTTAAATAATATATTTTTCTAAATTTCTTGACAATAAAACATTGTAAGTCATAAAATATAGATA	d__Bacteria	p__Cyanobacteriota	c__Vampirovibrionia	o__Gastranaerophilales	f__Gastranaerophilaceae	g__UMGS1585	s__UMGS1585 [species 1942]	0.34063	1740534	80.87
animal130378	5	igr_000276	animal130378_c31	6999	7146	CO_F		ClpX C4-type zinc finger	C	16	0.204316	0.455408	0.0052533	0.0126997	FALSE	TAAAAG	CTGCCA	50	72	AATAAATATTAACATTTGACTAATATGATATAAAACATGGCAATTTAAACCTGCCATGTTTTATTTATTCAATAAAAGTACTACATTTATACTACTTCACAATATTGAATAATTGATGTACAATGAGTCTAAAATAAGGAGCTTTTAT	d__Bacteria	p__Cyanobacteriota	c__Vampirovibrionia	o__Gastranaerophilales	f__Gastranaerophilaceae	g__UMGS1585	s__UMGS1585 [species 1942]	0.34063	1740534	80.87
animal130378	6	igr_000313	animal130378_c39	8953	9076	CO_F	rplS	50S ribosomal protein L19	C	17	0.583909	0.440937	0.00353331	0.01036	FALSE	GACAGT	TGGACG	75	98	GAAATAAATGATTACAAATCTTAAACTATTACTTGAAATTCTTTTATATTTTGTATACGATTGAAGTGAGCGGTGTGGACGCGCTTATTTTTGTACTAGACAGTAAATATAAAGGAATAGCAAA	d__Bacteria	p__Cyanobacteriota	c__Vampirovibrionia	o__Gastranaerophilales	f__Gastranaerophilaceae	g__UMGS1585	s__UMGS1585 [species 1942]	0.34063	1740534	80.87
animal130378	7	igr_000297	animal130378_c35	7430	7655	CO_R	cysS	Cysteine--tRNA ligase	C	18	0.448397	0.433095	0.00199332	0.01036	FALSE	TATACA	TTGTCC	122	146	TATAAATTTATATATAAAACTTCATTTGTACTCTTTTAAAATCGCTATAAAACTTTTGTCAACTTAGTTTCAGTATGATACGGAAAATGTTTGCATACAGTAATTACATTCTGACATGTTCCTTGTCCTACAACGTTAATCAATCATATACAATCTACGTATGGTCATCAGTTTTTTTTGGAGTAGAATAAAATTATAATTTACATTTTAAAAAGAGGGTTTAGTT	d__Bacteria	p__Cyanobacteriota	c__Vampirovibrionia	o__Gastranaerophilales	f__Gastranaerophilaceae	g__UMGS1585	s__UMGS1585 [species 1942]	0.34063	1740534	80.87
animal130378	8	igr_000416	animal130378_c6	19684	19803	CO_F	typA	GTP-binding protein TypA/BipA	C	17	-0.107775	0.417769	0.00243998	0.0751673	FALSE	TAAAAT	TTGAAA	47	70	AATTTTAAAGGTATTTTGTTTCATACAACAAAATACCTTTTTTATAGTTGAAATCAAGAAATTATTGACGTAAAATGCTAGTGTAGATTTAACACTAATAAATATGAATAGGACAATACA	d__Bacteria	p__Cyanobacteriota	c__Vampirovibrionia	o__Gastranaerophilales	f__Gastranaerophilaceae	g__UMGS1585	s__UMGS1585 [species 1942]	0.34063	1740534	80.87
animal001309	1	igr_000295	animal001309_c22	11386	11639	CO_R	rpsL	30S ribosomal protein S12	C	17	0.937176	0.573752	0.000193332	0.0348856	TRUE	TACACT	TTTCCA	30	53	TAATTACGTCATCCCACGCTACAGTTGAATTTTCCACTCGTGCATGAACCTGTTACACTGAGAACGATTGTTTCAAAGTGGCAGTAGGACTCTGTCCGGGTTGCGGGGATCTTGCGCAACAAATGCCACCTTTTTGCACGTCCAAAGGTAGACCCTTCAGGGCGTCGAAAAAAGACCAAGCTTTCTTTCGAATCGTTGCGGCTCTGCGCCGTCTCGGTCCGTTCGAATGAAGATGAGAATATACGGAGAGTATT	d__Bacteria	p__Actinomycetota	c__Actinomycetia	o__Actinomycetales	f__Micrococcaceae	g__Yaniella	s__Yaniella excrementavium	0.55326	2366377	80.53
animal001309	2	igr_000477	animal001309_c42	5986	6140	CO_F	pheS	phenylalanine--tRNA ligase subunit alpha	C	17	-0.213217	0.44331	0.00591996	0.0534463	TRUE	AACCAT	TGGTTT	126	149	GCGTGCTGCTATCCGTGGGTGTTTGGCCTGCGTGACGCACGTTGGCAATACTTCGGAGTTGTCCACTCCACGTCTTAGACTAAATGGGGTCGAAACCTGATTGTTTTGACCCCACAAGTGAACACTTGGTTTGAGAACTAAAGGCGTGGAACCAT	d__Bacteria	p__Actinomycetota	c__Actinomycetia	o__Actinomycetales	f__Micrococcaceae	g__Yaniella	s__Yaniella excrementavium	0.55326	2366377	80.53
animal001309	3	igr_000308	animal001309_c23	11372	11543	CO_F		PhoH family protein	C	18	0.536178	0.44132	0.00043333	0.0628162	FALSE	TAGACT	TGGACC	41	65	TCCGCCGAAGGTAGGGTGGCAGTGGAATGAGTGGAGAACCATGGACCTGTTAGAAGACAAAGCACTAGACTAAGTACCAAGCAAATAACGTAGTAATGGAGTTAACCTGACAGAACGCAGCGACGCTAACCGCCTGAGTCGGCAAGCCATCACCTTTAACTCGCAGAGCGAT	d__Bacteria	p__Actinomycetota	c__Actinomycetia	o__Actinomycetales	f__Micrococcaceae	g__Yaniella	s__Yaniella excrementavium	0.55326	2366377	80.53
animal001309	4	igr_000265	animal001309_c20	18332	18546	CO_F		ATP-dependent Clp protease ATP-binding subunit	C	17	0.886266	0.436337	0.000799995	0.0117645	FALSE	TACCTT	TGGTTA	27	50	GTTGTAGGAATAATGCGGGTTCAAACCTGGTTATCCTATCTCCAGACAATTACCTTTGGGTAAAACGTCGTGAGTTGTGCAAGTTCTACCTTGAGCCAAATTGACTCAGCTTTAGGTAAAAGTGGTGCATTTCCTTCGCCCAGCAGTGAACAGCAGTCTCAATACGATTTATAACTCAGTACGATCAGAGTCAATAGTCAGCGAGGAGTGTGCCT	d__Bacteria	p__Actinomycetota	c__Actinomycetia	o__Actinomycetales	f__Micrococcaceae	g__Yaniella	s__Yaniella excrementavium	0.55326	2366377	80.53
animal001309	5	igr_000207	animal001309_c172	1780	1987	CO_R		zinc ABC transporter substrate-binding protein	C	18	0.69222	0.40316	0.00120666	0.0126997	FALSE	TATTGT	TTGATA	58	82	GTGGGTGCTGTTCCCTTCGAGATGCATTGAAAAACTAGCACTCTACGCCTACACGTAGTTGATACTACGTGTAGGCGTAGAGTATTGTTTTGGCTATGCGAAACACGCAGGACGTAGGCGTGTCAACGTAGTATCGGTGAGCTTGGCGATGCATCGCATCACTAAGAAGGGACACGGCGTGTTAAAAACATGCAAACTGAGGTTCGGC	d__Bacteria	p__Actinomycetota	c__Actinomycetia	o__Actinomycetales	f__Micrococcaceae	g__Yaniella	s__Yaniella excrementavium	0.55326	2366377	80.53
animal001309	6	igr_000568	animal001309_c59	3225	3427	CO_R	recA	recombinase RecA	C	16	0.0757305	0.390345	0.00330664	0.0196863	FALSE	TGTCCT	TACAAA	101	123	GACCCACCGACACGCTAAAGGGTCCTCGATATATAATTCTAAGTTTGTAGAATTATCCACAGGTTGCCACGAAGGTCGGAATATCGCAGGGTTTTCCACATTACAAATGTAGGTGGCTTATCGTGTCCTCGCAGCATCATAAACTTTTGAGCATGGCAGCAAACTAATGTGGTTTGCCATCTACAATTCAAGGAGAACTGAGT	d__Bacteria	p__Actinomycetota	c__Actinomycetia	o__Actinomycetales	f__Micrococcaceae	g__Yaniella	s__Yaniella excrementavium	0.55326	2366377	80.53
animal001309	7	igr_000630	animal001309_c70	3069	3310	CO_R		hypothetical protein	C	17	0.0500218	0.389461	0.00396664	0.0206141	FALSE	GACCAT	TTGTTT	186	209	GTTATCCACAGGCGTTTCCACACGTGTGTATTACTTACACACATGTATTTCACCAAGAATACCCGCATTCGTGCGGGTATTTTTATACCAAAAATGCTGAGCATCCGCCTGGTGCAGGACTAGAAAGCAACGCGCCAAACAGCATTGCAGCATAACCTATTTAGGTTGCGCTAACCTGTCGAATTGTTGTTTATGGCGTGCGAGCTGTGGACCATGCTTTGTTGTGAATCGGAGAATCCGTT	d__Bacteria	p__Actinomycetota	c__Actinomycetia	o__Actinomycetales	f__Micrococcaceae	g__Yaniella	s__Yaniella excrementavium	0.55326	2366377	80.53
animal001309	8	igr_000186	animal001309_c159	605	690	CO_F		TetR family transcriptional regulator	C	18	2.03164	0.383756	0.000153332	0.0155002	FALSE	TAGGCT	TTGACC	21	45	TCTCCCCTGTCGTTAGCACTGTTGACCATTAGCTTCCCACCATCCTAGGCTGACTAAATAAACAGTCAGTCAAGCAGCGGGGCGCA	d__Bacteria	p__Actinomycetota	c__Actinomycetia	o__Actinomycetales	f__Micrococcaceae	g__Yaniella	s__Yaniella excrementavium	0.55326	2366377	80.53
animal001309	9	igr_000061	animal001309_c11	23517	23725	CO_R	purU_1	formyltetrahydrofolate deformylase	C	18	-0.101656	0.38061	0.00275998	0.0339711	FALSE	TATACC	TCGACG	159	183	ACGCTTGAGCAAGCTGCGGCGTCTGTTTCCTTATTTCAGGCGCTGCAGTTTTGCTGACTCATCGCAAGAACCACAATGCTGCTAGGAAACTTTGTTTGACTAGCAGCATTGTCATTACTAAATCTTTTTCTCCGCCGCAGGCAGCGGCTTGTCGAAACCTCGACGACGCGCACCACGTCGAGGTATACCCTTCAAAGGATCCAATAGAC	d__Bacteria	p__Actinomycetota	c__Actinomycetia	o__Actinomycetales	f__Micrococcaceae	g__Yaniella	s__Yaniella excrementavium	0.55326	2366377	80.53
animal001309	10	igr_000119	animal001309_c129	3786	3954	CO_F		ABC transporter ATP-binding protein	C	17	0.0754565	0.379948	0.00101999	0.07823	FALSE	GATACT	TGGGAA	123	146	AACCTTCGATTACCCCCTCGCCTGGCTGATGTTGCAGCCAGGCGAGGGGGTTTAACGGCTGTTCTCACCCCAACGGCTGAGTCGAATTTCAGTCTCTGAGTGGAAGTATTCCGGTGCCGAATTTGGGAAACTGGAAAGAAGTCGATGATACTGCGATCTAAGGATAACC	d__Bacteria	p__Actinomycetota	c__Actinomycetia	o__Actinomycetales	f__Micrococcaceae	g__Yaniella	s__Yaniella excrementavium	0.55326	2366377	80.53
FREE054624	1	igr_000120	FREE054624_c2	198040	198270	CO_F	rpoB	DNA-directed RNA polymerase subunit beta	A	18	0.672546	0.526151	0.00136666	0.000146666	FALSE	TACCCT	TTGACC	3	27	CATTTGACCCTACTACGATCATACTCATACCCTAAGAAGTAGTGTAAGTTCGAGGCGCTGTATCTTCCACTTCAATAAGCGGTTTATATATGTGTCCTCAAAAGAGCTTAGGGATCTTCGCGCGCAAAAACTTAACAGCAAAAAGACTTACCAATGTAAACTCGCTATTAACGGCGAGGCCTTGTCTGTCCGGACGGCAAGGCAGTAAAGAAGGGGAATCGTAGTTATCCT	d__Bacteria	p__Patescibacteria	c__Saccharimonadia	o__Saccharimonadales	f__UBA4665	g__	s__[Genus] [species 15405]	0.49696	1191766	71.29
FREE054624	2	igr_000140	FREE054624_c3	50930	51313	CO_R	rsmH	Ribosomal RNA small subunit methyltransferase H	B	16	0.0163993	0.510957	0.000786661	0.0208799	TRUE	TAAAAT	TAAAAA	349	371	CCAAAGAGCCCCCTTATTAAGCACCTTAAAAATTTGGTTAGGTTACGAATAGACATCGATACGCAAAAACGCAATCGAGATCAGCTATTCGACAGTCAACATGCGGAAATACTGGATGCCGCAAACCGTAAAAAGATCCAAGTACCTTTTTTGGAACACCTCCCAAAACTCCACCTCACACATAAGTCTCTCAAAACTCCGGCGAGCCACACAGTAAGAAGTTATAAAAGAATTTTTCAAATTCTTTCGCTCAAATTTTTTCTTCTTTACCTACCGGCGGCTTGCCACCACAAAAACAAAAACAACAAAAACAAAGACGTTGGCTGTCGAATAGGTGATCTTGCAAAAATAAAAACACCAAACAAAAATGGTAAAATAGCAAGA	d__Bacteria	p__Patescibacteria	c__Saccharimonadia	o__Saccharimonadales	f__UBA4665	g__	s__[Genus] [species 15405]	0.49696	1191766	71.29
FREE054624	3	igr_000169	FREE054624_c3	139451	139687	CO_R		Acetyltransferase (GNAT) family protein	C	17	0.685492	0.444335	0.000293331	0.0448892	FALSE	TATACT	TTGTCA	2	25	AGTTGTCAAAAACGCCGATAAGCCGTATACTATACTTACATGCGTTCTGTAAAACAGATGAGTGGTTATCAGCCACGAATGCAGTGAGAAGAAAATCGTTACCACAGTGAACGAAGAGTAGAACTCACCGGCAGGCCCCGTAATCGGCTACAACAAAGCGCCAAAGAATCATTTCTTTTGGAAGTTGGATGGTACCGCCCTCAAGAGGGTTCCAACATCTGGGAGAAATGATTTTTT	d__Bacteria	p__Patescibacteria	c__Saccharimonadia	o__Saccharimonadales	f__UBA4665	g__	s__[Genus] [species 15405]	0.49696	1191766	71.29
FREE054624	4	igr_000219	FREE054624_c4	202546	202720	CO_R	infC	Translation initiation factor IF-3	B	17	1.29335	0.439022	0.00043333	0.000973327	TRUE	TACAAT	TTGACC	11	34	GTGGTGCGCGCTTGACCCCTGTTTAATCATCTGTTACAATACGGACGTTAACAATATATTAAAGGAGTCACTTATCAGCAAGCACACTCGCCTGAATCAAGATATTCGGGCACCTCAGCTGCGAGTAATCGGTTCGGATGGTCGCCAACTGGGCATCCTCTCGCGCAATGAGGCC	d__Bacteria	p__Patescibacteria	c__Saccharimonadia	o__Saccharimonadales	f__UBA4665	g__	s__[Genus] [species 15405]	0.49696	1191766	71.29
FREE054624	5	igr_000171	FREE054624_c3	143463	143597	CO_R	nrdR_1	Transcriptional repressor NrdR	C	16	1.06873	0.42694	0.000226665	0.043078	FALSE	TATGGG	TTTATA	33	55	TCTGACAAATCTCGTACTAAAAAACACAACTCATTTATATTGCATAGACACTACGTATGGGACTATCATAAGTAGTAATGCCACTACATATAGTGAGGGTACATTCATTATTAGGGTTTTGAGGGGAGAGCGTTT	d__Bacteria	p__Patescibacteria	c__Saccharimonadia	o__Saccharimonadales	f__UBA4665	g__	s__[Genus] [species 15405]	0.49696	1191766	71.29
FREE054624	6	igr_000172	FREE054624_c3	144978	145100	CO_R	ftsZ	Cell division protein FtsZ	C	18	0.911203	0.397099	0.000299998	0.0516511	FALSE	TAGGCT	TTTTTA	46	70	CAAAAAGTAACCACGCATCAGAACTACCATTATGAGGCGTATACGTTTTTTATTGAACTCCAGTAGGGGTTAGGCTATACTTGATAGTATACGAAGAATGATAGAGAGGGTAACAAACTTACT	d__Bacteria	p__Patescibacteria	c__Saccharimonadia	o__Saccharimonadales	f__UBA4665	g__	s__[Genus] [species 15405]	0.49696	1191766	71.29
FREE054624	7	igr_000115	FREE054624_c2	180663	180799	CO_F	radA	DNA repair protein RadA	C	18	0.583967	0.370415	0.00166666	0.017828	FALSE	AAAGAT	TGGCCA	5	29	CAGCGTGGCCAGCAAGAATGCTATACTAAAAAGATATGAGTGCTAAAAAATCTGCCGTCCGCTATGTATGTTCCAACTGTGGAGCTACTGCTTCGAGTTGGGCGGGCCGATGCGCGCAGTGTGAAGCCTGGAACACC	d__Bacteria	p__Patescibacteria	c__Saccharimonadia	o__Saccharimonadales	f__UBA4665	g__	s__[Genus] [species 15405]	0.49696	1191766	71.29
FREE054624	8	igr_000035	FREE054624_c1	160503	160629	CO_R	ruvB_1	Holliday junction ATP-dependent DNA helicase RuvB	C	17	0.768103	0.36971	0.00043333	0.0480506	FALSE	TACAAT	TGGACG	64	87	CACTCGCCAATTCCTCTGGCCAGGGCGCAATTACAGCAGGCAGTTGTAAAATATCCTCGTTCCGTGGACGAACGGCGGGCAAGTAGATACAATAGTGTCATAAGGGTTTGGGAGAGAGGTATCTACA	d__Bacteria	p__Patescibacteria	c__Saccharimonadia	o__Saccharimonadales	f__UBA4665	g__	s__[Genus] [species 15405]	0.49696	1191766	71.29
FREE094272	1	igr_001531	FREE094272_c55	1264	1890	CO_F	garR	2-hydroxy-3-oxopropionate reductase	C	17	0.708668	0.475222	0.00409331	0.00236389	FALSE	GATCTT	TTTATA	381	404	ATTAGATTTTGGCGTGAGCATTTCCTCTCCCCTTGGGAGAGGACTAAGGTGAGGGCCCCCCATGACTCGCGCGGTTCGACAAGCCCGGCGTTTAAGAAGAGTCGCGACCCGGCATGAGAAACGCCTTCGGTGGCATCTGCGCGAGCGAAAGCTAGGCGGATTGAAATTTCGTCGGCAGGTTCCTATTGGTGAACGCATCGTAGATTTCTTCTGCGGCGAAGCGCATCTCGCGATCGAGTTAGATGGCTCTGGTCACTGTCGGCATTTTACCGAAACCTCAGATCTCGATCGGGCGATCGAGCTGCACGAAAAGGGCATTAGAATTATTCGGTTTTACAACTCGCAAGTAGACGAAAATCTCGATGGCATTCTGAACGCGATTTTATATGCGGCTGATCCGGAAAGATCTTTGTGGCCATCGGGATACGACCAACGCGAAACCAAATAATTCAGTCAACCGCGGGACCCTCACCTTCTCCCTCAGGGAGAGGGAATCCTGACGCCCGCGTTACTTGGTTGAGCGTCGCTCAGGGCCATCGGCGAATTTCGGCGTTGCGTCTCTGCGTGTTTGCCGTGATTTTCAGCAGTCGCCGGTAAAAGCGGGAGAACACCGGCAGCAAACTAGAA	d__Bacteria	p__Verrucomicrobiota	c__Verrucomicrobiae	o__Chthoniobacterales	f__UBA10450	g__AV80	s__AV80 [species 14263]	0.59778	4307333	57.14
FREE094272	2	igr_000769	FREE094272_c241	2203	2530	CO_F	prfB	Peptide chain release factor 2	C	18	-0.129054	0.454872	0.000739995	0.0921037	FALSE	TAGATT	TTGCGC	175	199	ACGCCTCTTTCCTCCACGGCACCAGGGCGTGCTCCGCGCCCCTGTCAATCCGATCTCCTGTAGCCGCGGCCCTGCGGGCCGCGTGAGGGAAGATCATGTCGCTCTCGAGCGGCCCACAGGGCCGCTGCTACAGAGGAGGCACAGGCTGAAAGTCTATGTTCCTGGCTTCTGCGATTTGCGCCCGAATGGAAACCGGCGCTAGATTCATCCATGGCTACGGAAGTTCCGGTGATCGACGCAGAAGCACTCCAGACGCGCGTGCGCGAATTGCGGAGGTTTCTTTGACGTCCCGAAGCTAGAAGGCCAGCTCAGCGCGCTCGAGGAGCGA	d__Bacteria	p__Verrucomicrobiota	c__Verrucomicrobiae	o__Chthoniobacterales	f__UBA10450	g__AV80	s__AV80 [species 14263]	0.59778	4307333	57.14
FREE094272	3	igr_001708	FREE094272_c93	4522	5209	CO_F	pnp_2	Polyribonucleotide nucleotidyltransferase	C	16	-0.822478	0.448184	0.00496663	0.0641473	FALSE	TACACA	TGGCCG	451	473	GAATCGAGATCTTTGGTTAATGAGGCTGCGTTCCCCTGCTGGTTTAGCGGATCTTGCTTTGGCATGCGCGAGGTTGTGTCCGCCACATGGTAGAGTTGTAGAGCAGATCGCTGGGTTATTGGGGCTCACGGCGGTGGATCCGATACAGGTCGCGATCGCTTCGGCGATGTCAAAATCGTCGAGCCCAACCGCGTTACCGAATCTAGCGACGACTGCCACATCTGTCACAAGTGATGTGAGTCTACAGCAAGATGCCTTAACTGCCGAGAATGAGTACGACGAAGAAATAAGGGTTCCGACGAGCCCGCTGCGCCGAGAACTCGAAGCCTCGCGAGTCTGGGGCCCGTCGTCTATCGTCGGCAGATTTGCGTCGAAACGTCCGGTGCGCGCGGAATCGGGAGAAATTCCGAAGAGCATTGGAATGCCGGGGGCCATCGCGGAGGCCGAGCCGTGGCCGCAGCTGATCCAGGGATTACACAACGGTCAATCTATGCCAGCGCTGATCCCACCTGGAACCAGACGAACGTTTCTGAGGGACGCGGTGGCAACGGTCGCGCTTTCGACAGAACTAGATACATCACAGTTGGTGGACCAAGTCGCCCGTGGGCGATGGTTGCGCAGACTTCCAAAGAAGACGACACGACGAGTGGTCCGGCCTCCGGAATTTCTCATAGACGTCAGTGAGTCC	d__Bacteria	p__Verrucomicrobiota	c__Verrucomicrobiae	o__Chthoniobacterales	f__UBA10450	g__AV80	s__AV80 [species 14263]	0.59778	4307333	57.14
FREE094272	4	igr_000832	FREE094272_c253	5209	5411	CO_R	recF	DNA replication and repair protein RecF	C	18	-0.344882	0.423158	0.00748662	0.0494024	TRUE	TAATTC	ATGACA	165	189	GAGGGAGAACGCGGGTCATCCCGAGCCGCGCAGACGGCGAGGGACCTCGCAGGCGCTCAAGCGCTACCGCGAAACCAGAAAGCGTCTTCGGCAGTGGAGCTGTGATTCTTATTTGTGTGACGCGGATTCCAACTGGGAGGTCCCTCGTCGTCTTCGCGACTCGGGATGACACGCTGCATAGTCGAATGGTAATTCCGTGAATC	d__Bacteria	p__Verrucomicrobiota	c__Verrucomicrobiae	o__Chthoniobacterales	f__UBA10450	g__AV80	s__AV80 [species 14263]	0.59778	4307333	57.14
FREE094272	5	igr_001414	FREE094272_c386	5457	5742	CO_F	mkl_2	putative ribonucleotide transport ATP-binding protein mkl	C	16	-0.027388	0.413599	0.00185332	0.0330557	FALSE	GAAGAT	TTGTCA	173	195	CGTGGCTTCTTTGATCACCTGCTGCGGAACTCCGAGAGTTATGGGCAGAAATGGGATTACGTTTGGATGAATCCCGTGCGTGCAGGGCTGGTGGAGAAGCCAGAGGAGTGGCCGTTCGCCGGCGAGATTGTCGAAATCAATCGAGTCTGACTCCAGAAGCCCACATCCCCGGTTTGTCACGGCAGTCGACATGGCGAAGATTCGATAGGTGGACACCGGGATTGTTGCAACGGCCGCGACGCCGAATCACCTGCCGCCAGTGACGGCGGCAGCTACAACCTCTCCC	d__Bacteria	p__Verrucomicrobiota	c__Verrucomicrobiae	o__Chthoniobacterales	f__UBA10450	g__AV80	s__AV80 [species 14263]	0.59778	4307333	57.14
FREE094272	6	igr_001714	FREE094272_c96	1731	1958	CO_F		NCBIFAM: archaetidylinositol phosphate synthase	C	17	0.754785	0.39329	0.00103333	0.014101	FALSE	TACAAC	TTGACC	186	209	CCGCCGCCATCTTCACCGCGCCGATTTCGTGGTTGCCGCCGCGGACCGCATGCCGAGGTATCACGCAAAGGCGCCAAGGCGCAAAGGACGAATTCCTCCGGAACTTAGCGTCTTTGCGCCTTTGCGTGAGTTCGTCTGCGCCCCTCGAGATGACAGTAAGTAAGTTTCGCGATGTAAACCGGCCGGTTGACCCTGCGCCCGGGAAACCGTACAACCAGCCGAGATCGC	d__Bacteria	p__Verrucomicrobiota	c__Verrucomicrobiae	o__Chthoniobacterales	f__UBA10450	g__AV80	s__AV80 [species 14263]	0.59778	4307333	57.14
FREE094272	7	igr_001472	FREE094272_c41	161	359	CO_F	pnp_1	Polyribonucleotide nucleotidyltransferase	C	16	0.271879	0.384849	0.000699995	0.0738517	FALSE	TAAAAC	TAGCCC	119	141	CCGCGGGCCCGTCTTTTGGTTTGGTTCGTCTCTCGTCCGCGCTTTGGGGCCGGAACGCATTCGTTAAATAGAAAGTAAACCCGGCGCTCAGGCCGCAGGTCCACTTTGATTAGAGGTTTTAGCCCCGAAGGCGTTCGGGGTTAAAACCTACAATCAGGGTGACCGGCCTGGGATTCGCCAATTCCAGGAATCAGTAGTT	d__Bacteria	p__Verrucomicrobiota	c__Verrucomicrobiae	o__Chthoniobacterales	f__UBA10450	g__AV80	s__AV80 [species 14263]	0.59778	4307333	57.14
FREE094272	8	igr_000620	FREE094272_c211	21644	21830	CO_F	rnc	Ribonuclease 3	C	16	1.9248	0.384409	0.000193332	0.00660502	FALSE	TAGCAT	TGGAAA	151	173	GGAAGGCGGTTTTGGTAGGGACGCCGCTTTGTGGCGCTCTTGGTAGGGACGCCGTTTTGCGGCGCTCTTGGTAGGGACGCCGTTTTGCGGCGTCCGCCCTGGAAGGACGTTCCGAGGGTCCACGGACGCCGCAGCGCGGCGTCCCTACCATTGGAAAAGTCCCGGCGCGGGGTTAGCATTTGTCCGG	d__Bacteria	p__Verrucomicrobiota	c__Verrucomicrobiae	o__Chthoniobacterales	f__UBA10450	g__AV80	s__AV80 [species 14263]	0.59778	4307333	57.14
FREE094272	9	igr_000804	FREE094272_c247	6035	6226	CO_F	aspS	Aspartate--tRNA ligase	C	16	-0.592975	0.377771	0.00505997	0.0834569	FALSE	CAGAGT	TTGCGC	156	178	CACACGCGTCTCGCGTGTCGGCGATCGCGTCTCGCGATCGCGAACTTTCCTGGTCGGGCCGCCGGCTTCCAAATCTCGAATCTTGAGAAAGCCTGTTTCGGCGGGACGCCAAAACCAACACGCGAGACGCGTGTGCTACCCAGAGCACAGAAACGCTTGCGCGTATTGAGCGTTCGCTCAGAGTGAACTCGC	d__Bacteria	p__Verrucomicrobiota	c__Verrucomicrobiae	o__Chthoniobacterales	f__UBA10450	g__AV80	s__AV80 [species 14263]	0.59778	4307333	57.14
FREE094272	10	igr_000901	FREE094272_c27	24375	24540	CO_F	yxlF	putative ABC transporter ATP-binding protein YxlF	C	18	1.59846	0.376567	0.000186665	0.0168975	FALSE	TATCTT	TGGTTT	63	87	TAACGGCATTTTCTTACACGCGAGATTGCGACTTCTCCGGGGAGCGCACGCGCCCTCGCGTGCTGGTTTCGGCGCCCCCGCCGAAACTATCTTGCCGCCAAAGACCAAGTTCGCGAGGGCGAGGCGCCCTCGCCAGCACGCGAGGCGCGGGCGCTCCCCAAGCAAA	d__Bacteria	p__Verrucomicrobiota	c__Verrucomicrobiae	o__Chthoniobacterales	f__UBA10450	g__AV80	s__AV80 [species 14263]	0.59778	4307333	57.14
FREE016767	1	igr_001487	FREE016767_c24	73714	74058	CO_F		P-aminobenzoate N-oxygenase AurF	B	16	0.871037	0.480228	0.000113333	0.0179865	TRUE	TACCTT	TTGCGC	269	291	CCGCTCCGGCCATCACCGCCGCCGGGGCCCCGACAGCGCAGGCCACCGCCCTGGCCGCCGCGGCGGTCACCGAACCGCCGCCAGCCCGCGGCGTCGCTCCCCACCCCGCCGACGACCTCGACGACCCCGGCGACGGCATCGGGCCGATCCTGCGGCGCTGGTAGCCGCTCCGGCCATCACCGCGGCCGGGGGCCGCGACAGCGCAGGCCACCGCCATCGCCTCCGCCGCGGCGGTCACCGAGCCGCCGCGGGCCTGCGGCGGCTCCGGCTTGCGCCACCACCAATGTGTGTTACCTTGGGTAACAGTAAACCGAGGTAACAGGCAGTCGTGTCAGGGAGGGTGCC	d__Bacteria	p__Actinomycetota	c__Actinomycetia	o__Mycobacteriales	f__Pseudonocardiaceae	g__Amycolatopsis	s__Amycolatopsis thermalba	0.71888	7255338	97.55
FREE016767	2	igr_002145	FREE016767_c9	11082	11583	CO_F	ybiT_1	putative ABC transporter ATP-binding protein YbiT	C	16	1.29433	0.455583	7.33328e-05	0.0645906	FALSE	TACACT	AAAATC	382	404	GCGGCACCCGGCAACGAACCGCCGGCCGGCAACGCGAGTGGACCGTTCGGCGCCGTAGGTGCCCTCCGCCCGTAGGGCGGACTCCTCGCCTGCCGACGGGGGCGCGGCTCTAAAGATCAAAAGATGTCCTCGCCGGACGGGCAGGCTCCGGGATGACGGGGGACCGTTGTCAGCTCGCCTCGGGCAGGTGGTCGCTGGGTGGTCATCCCGTCGCCATCCGGTTTGGGTGTATCACTTTGAGCCAGGCCCGCAAGGTTGCGTTGTCGGGCGGCGGTGGGCGGCCTGGGTTGCGGGCCTGGCTCAAAGTGATCGTTGCGGTGTCAGGCGACGGGATGACCACCCAGCTTCACTGGTGCTGCGGGTGAGGCCCGCCACCGTGGGGAAAATCCCTCGACAGCGGTCCGTACACTGGGTTCGTGGACGTCCAGTTGGAGTAGCTCCGGGCCGCCTGTGCAGCAGGCCCGTCGATGCCACCTGTCCACCCCCGAAACCGGGAGTTTCC	d__Bacteria	p__Actinomycetota	c__Actinomycetia	o__Mycobacteriales	f__Pseudonocardiaceae	g__Amycolatopsis	s__Amycolatopsis thermalba	0.71888	7255338	97.55
FREE016767	3	igr_001628	FREE016767_c46	51599	52498	CO_R	rpoB	DNA-directed RNA polymerase subunit beta	C	18	1.58108	0.425339	0.000459997	0.00519329	FALSE	CATTGT	TTGCTA	853	877	TCCATTCCGGACGCCCCCGCCGAGCCGCCGGCCGGTGGGGGCGTTCTGGTGTTCGTGCGCACCCTGCCGCGGTGGGGCGCGCTGGCTCGGATACCGCCGCGCCCCGGGCGGTGGGACTTCTGCTGTTCGTGGGAACCCTGCCGCAACAGGGCGCGCTCGACCGGACGCCGCCGCGCCCCGGTGGGGCATCTGCTGTTCCTGGGCGGCCGCGTGCTGCGGCCGCGCCTGGCTAGGCTGGCCGCCCATCATTCCGGGGCGTGCCTACCCAGCGGCCGCGCCGCGAGCACCGCCGCGCCGAGTCGTGCGCACCCTGCCGCTGCAACCCGGGCACCAGCCACCGCCGTCCCGGCCCCTCGACAGCCCCCACGGCCGTGAAGCGCGCCACTCCAAACCGCCGCGAGTGCCTCTCCGCGACGGCCGCACCGGGGCCCCGCGCCGCTTTCGCGGGGCCCCGCAACAACACCCGGGGACGATCTTGGACCGGCGTGACCCAGCCCGCAACCCCTGGTGACCGCATCCGTCCCCGGGCGCCGCCACAAACACGAATCCCCAGGTCGAGGCCGTGTACGGACCGCGATCGCGTTGCGCCAACCGGCGGGTTCGCCGCGTGGCATCTTGACTCTTCGGCGCCGGGGGTTCACGCTTATCGCCAACGGCAGCGCCCTGCGGGAGGGCCTGTCGGGAGGCGATGCCTGAGCACGTCGTGATCGAGGTGCGGGCCCCATCGAGCGGCCCCCTCGACAGAACGCGTCGTTCAGGCTAGACTGCTTCTTTGCGCTGCCCTCTTTCAGGCTGCCCGAAGACGGAAGCTAGGATAGTGGGCACACGGCACCCTTGACAGTCGCTTTAGCTGTTGCTAACGCGGCTGCGCACCGCTCATTGTCCCCGGAAGGACGCATC	d__Bacteria	p__Actinomycetota	c__Actinomycetia	o__Mycobacteriales	f__Pseudonocardiaceae	g__Amycolatopsis	s__Amycolatopsis thermalba	0.71888	7255338	97.55
FREE016767	4	igr_000523	FREE016767_c117	26837	27041	CO_F	recA	Protein RecA	C	16	1.68527	0.424353	7.33328e-05	0.0344285	FALSE	TATTGT	TTGCCT	39	61	CCTCTTCCCGGAAAATCCACGCGGCCGGGTGTGTCGCTCTTGCCTCGAACACGTGTTCGGCTATTGTGTTGTCCACATCGGGGTCAACGATCCACAGCCTCGTCTCGGCGCCCGGAATTGTCGGACCCCGCCCGTAGTCTCGGGCCCACAGCGAACACAAACCCGAATACCAGCCCCACAGGCTCTGACGACGAGGTGGATTTCC	d__Bacteria	p__Actinomycetota	c__Actinomycetia	o__Mycobacteriales	f__Pseudonocardiaceae	g__Amycolatopsis	s__Amycolatopsis thermalba	0.71888	7255338	97.55
FREE016767	5	igr_001152	FREE016767_c152	10626	10808	CO_F	garP	putative galactarate transporter	C	16	1.15733	0.393446	0.000346664	0.0270849	FALSE	TAAGTT	CTGAAA	118	140	CGCCCTCCGCGCGGCGTGGGTGCCATGCGATCGGGCGGATTCGATGCCCGGCTCGAAACCGCTGCCGCCAGATAGGAGCCCCGTCTGCCGAACGGGTGGACCCCGCTCGGCCATGTGGCTGAAAACACTTCGGTAACAGGTAAGTTTCAGCCTTGCATAGGCGATACAACTATCGGGACGGCG	d__Bacteria	p__Actinomycetota	c__Actinomycetia	o__Mycobacteriales	f__Pseudonocardiaceae	g__Amycolatopsis	s__Amycolatopsis thermalba	0.71888	7255338	97.55
FREE016767	6	igr_000951	FREE016767_c138	43590	43766	CO_R	gsiB	Glutathione-binding protein GsiB	C	18	1.63904	0.372133	0.000206665	0.0155002	FALSE	TAGGCT	ATGACA	115	139	CCCGCGACATTTCCGAAAACGGAAATCAGCGGTCCGATCCATCCCCCCGGACCGCTGTTTTTCCTGCCCGCGCGGCGACCGTGATTCGTTACCGGAATTAACTCGCCGGAAATCGATGACAAACCGCGGGAAACTACCGTAGGCTGCGCACACATTCGAACGCGCTGGAGTTTGCCC	d__Bacteria	p__Actinomycetota	c__Actinomycetia	o__Mycobacteriales	f__Pseudonocardiaceae	g__Amycolatopsis	s__Amycolatopsis thermalba	0.71888	7255338	97.55
FREE016767	7	igr_001879	FREE016767_c82	28204	28456	CO_F	fmt	Methionyl-tRNA formyltransferase	C	18	0.0137722	0.348126	0.0055533	0.0201503	FALSE	CACGTT	TTGAAC	88	112	GCGCGGATGTCACGCCCGCGAACGCGGAACTCACGCGCGCGAGCGTGGGACTCGCGCGCGTGAGCGTGGGACTCGCGCCGGGCGCGAGTTGAACACTCGGGCGCGCGTGTCCCACGTTCCGGCGCGCGAGTTGAACACTCGGGCGCGCGAGTTCCACGTTCCGGCGCGTGATCCGGCCGGGCGGGGCGCCGGGGCCGGTCACTAGACTGGCTCCGATGCCCACCCACTCCACGCCCGTCGCCGAGGTGCGTTG	d__Bacteria	p__Actinomycetota	c__Actinomycetia	o__Mycobacteriales	f__Pseudonocardiaceae	g__Amycolatopsis	s__Amycolatopsis thermalba	0.71888	7255338	97.55
FREE016767	8	igr_002192	FREE016767_c91	31518	31730	CO_R	dbpA	ATP-dependent RNA helicase DbpA	C	17	-0.0375073	0.325852	0.00544663	0.0238548	FALSE	GAGGCA	TTGCGA	180	203	AGTACCGGACGGTCTTCAGGTAGTCTGATCACAGTCCGCGACCGGCGACGTGAATTCGGGTCGCCCCCTTCCTGGAACGCGGCACTAACCACCGATGGCGCAGCCGCGCCGGGTTCGTCCTTGTGAAAGCCCGCCGAACATGTCTTTCGCCTGCCTGCGCGCAGGCACACCGGGCCTCCCTTGCGACGTACCACCACGTCCGAGAGGCAATGC	d__Bacteria	p__Actinomycetota	c__Actinomycetia	o__Mycobacteriales	f__Pseudonocardiaceae	g__Amycolatopsis	s__Amycolatopsis thermalba	0.71888	7255338	97.55
FREE016767	9	igr_002141	FREE016767_c89	69053	69137	CO_R	iclR_2	Transcriptional repressor IclR	C	18	2.08978	0.324034	0.000133332	0.0367121	FALSE	TATCGT	TTGACG	3	27	CGCTTGACGTGACCCAGTTCACCCGCCTATCGTCCAAAACCGCTATACGGTTTCTGAAACCGCAGAACGGTGTGTTGGAGGATGG	d__Bacteria	p__Actinomycetota	c__Actinomycetia	o__Mycobacteriales	f__Pseudonocardiaceae	g__Amycolatopsis	s__Amycolatopsis thermalba	0.71888	7255338	97.55
FREE016767	10	igr_001870	FREE016767_c81	95726	95897	CO_F	btuD_4	Vitamin B12 import ATP-binding protein BtuD	C	18	1.43451	0.318843	0.00111999	0.0136341	FALSE	TAAGCG	TTCAGA	61	85	CCCGGCGGGCGGTCCCGTCGCCAGGGACCGCCCGCCCCAGGACCCAACACGTGAATAAGTTTTCAGACCAACATGGGCCCCCGCGTAAGCGAAGTCCGGAGATACCACCTAAACTTGTTCGTGGCGGCCCGCTCCCAGTGACCCCCAGGCTGGTTGAGCGGGCCGCCCCTTA	d__Bacteria	p__Actinomycetota	c__Actinomycetia	o__Mycobacteriales	f__Pseudonocardiaceae	g__Amycolatopsis	s__Amycolatopsis thermalba	0.71888	7255338	97.55
animal136544	1	igr_000711	animal136544_c3	9275	9816	CO_F		ABC transporter ATP-binding protein	C	18	-0.676865	0.616763	0.00407331	0.0547905	TRUE	AAAGTT	TTGATT	387	411	AAGTACATTTGAAGATAAATGGTTGGCGAGGTTCTGGCTCTCTGCGCGAGTCCCTTGCCAGCGGTTTTAAAAATTGATTGTCAATTGATTTACCGTCAGTCCTGCGAAATTATTCCGGTCTGAAACCGGAAAAGACAATTTTCTTATCAAACCGGTTCCGGATAATATCGATTTTATAAATAATTTTTATTGAAAATAATTGTCTATTGAAACAATCTTTTAATATTGAATTCGACATTATTTTTATAAATAAAATAACATAAATTTCCAATTGAACGTCATTTTAAATGGAAAGATTTATTTTTGAATGAAATTATGAATAATAGAGAATTTATAAAATAAATAAAATTCGTTTTCTTTATCATGTTTATTATTCGCATCAGTTAATTGATTGCTTAAAATAATTGATGAAAAGTTCACCCGATTTTTTCTGAAAAGGTCGGCTGTGGCACATTGGAATGAGGCAGATCCCTTATTTTTTTGAGATTGCAAACTTGATTATTTTTATATAGTTTAAGCCCTAAAATTAAATCGAGGGTGCT	d__Bacteria	p__Pseudomonadota	c__Alphaproteobacteria	o__Rhizobiales	f__Rhizobiaceae	g__Bartonella_A	s__Bartonella_A apis_B	0.45739	2787618	93.27
