## Supplementary Table S41 for "ProFinder: Candidate constitutive promoter prediction across the bacterial tree for genetic tool development in non-model species" (part 250 of 305)

### Sheet: Shortlists (continued)
genome	rank	promoter_id	contig	start	end	orientation	gene_name	product	motif_path	motif_spacer	motif_score_std	motif_shortlist_score	motif_emp_p_10	motif_emp_p_35	motif_has_ext10	motif_seq_10	motif_seq_35	motif_pos_35	motif_pos_10	sequence_5p_to_3p	gtdb_domain	gtdb_phylum	gtdb_class	gtdb_order	gtdb_family	gtdb_genus	gtdb_species	gc_avg	genome_size	qc
animal136544	2	igr_000072	animal136544_c1	149089	149621	CO_R		RsmD family RNA methyltransferase	C	17	0.329953	0.606708	0.00148666	0.013167	TRUE	GATGTT	TTGACC	444	467	ATCTGCCAAGCATTTTTGAAACGACCAAGCATTCTTGAAACTACAAAACAATGGAAAGCGTCGTGTTTCGATTCCGCTTCATCATTGAAAAACACTATTTCACATAAATTATTCGCTCTCGAAATAGAATCTCCGCGTTAAAAGAAGCCGACGCGCCTATAGAGGTTCGGCGCGGATATAAATCAATGTGAAAATTATTATTCTTTTAATTTTTTCGTCCGGCATAGGCGATTATATTCGCACAGATTTTTATTTTACACCCGCCTTCCTGGTTTAAAGTTTTGACCAACTTTTACATAAATCGACATATCGAGGCGTTATAACCAAAATCCAAACCTAAAATTATGCTCAAAACACAAAATTATAGTGAGCCCATGTCAATTATAGTGAACCCATGTCATCCATTTAAAAATTCAAAGACCATTTTGATGATTGAACGGTTTATTGACCGGATCATTCAGGATTGCGATGTTGCAAGAAAAATATACCTTTTTGGAAAAGATGTTTTATAAGCAAAGAACGTTCTGTTAATT	d__Bacteria	p__Pseudomonadota	c__Alphaproteobacteria	o__Rhizobiales	f__Rhizobiaceae	g__Bartonella_A	s__Bartonella_A apis_B	0.45739	2787618	93.27
animal136544	3	igr_000616	animal136544_c2	158839	159090	CO_F	prfB	peptide chain release factor 2	B	16	-0.49165	0.5517	0.00499997	0.00149332	TRUE	TAAAAG	TTGCAA	35	57	TCTTCGGTTTTTGACAAAAACTCGCGATGTTAATATTGCAACAGAATTGCCAGTTGATAAAAGGCCTTTTGACAGATGACTTCAAATTTGCCAAAAGCGTGAAAAACGATCATTTCAACAAACATAAAAGACGAAAAAATCGGGAAAAATAAATCATTATGCGTGCAGAAATCGAAACTTTGGTCGAAGAAATCAAGCAGGCTATAGGCCTGCTGAGGAGGCATCTTTGACTGGGATCAGTCAGTAAAACGT	d__Bacteria	p__Pseudomonadota	c__Alphaproteobacteria	o__Rhizobiales	f__Rhizobiaceae	g__Bartonella_A	s__Bartonella_A apis_B	0.45739	2787618	93.27
animal136544	4	igr_000393	animal136544_c13	22567	23118	CO_F		ABC transporter ATP-binding protein	C	17	0.903741	0.542511	0.000113333	0.0453414	FALSE	CATAGT	TACCAA	475	498	AATCCATTTGTAGAGTTAAGGCAAATAATATCAAACTTTGCCTATTATGTTTAAGCTTATGTTTCGAGGCATAATTTTTTTAAAAATTATGCCTCATCAAAACAGCGGAATTGAGTGCTACGGGTATCAAAACCGTCAAACGACCTTGCAAGCTTGACACAAAACCTTTTTAACGTCCGAAACGCCGATTTAATGCCTCTCACCTTTCTGCCAGTTCCTTGAAGCTTTCTCATGCAAAATTTTTTCGACTTCCAGAAAATGGATAACAAGAATAATTCTGGTCTAATATTTGCGATTGATCTTGTAACGCGTTTGAAAAGCCTGATGGAAACTTCATAAAATTGATCGCATTTTTTCCAAAAATTATCCTGTTTAACGCCCGGTTTTCCGCATGGAACACTGAAATTTATTCAGAAAAAATCGCTGGCAATAAAACGGATAAAAAAGTTTTTCATGGGTAAAACAAATAAAACTATACCAAAATTATCAAAAATAAGTCATAGTCGATTTTTAACAATTTTTGCGGTAACCGTGATGAGCCAACAACCATCC	d__Bacteria	p__Pseudomonadota	c__Alphaproteobacteria	o__Rhizobiales	f__Rhizobiaceae	g__Bartonella_A	s__Bartonella_A apis_B	0.45739	2787618	93.27
animal136544	5	igr_000062	animal136544_c1	125224	125804	CO_F		ABC transporter ATP-binding protein	C	17	0.0231877	0.534419	0.00049333	0.0777931	FALSE	TAAACT	TTGCAC	414	437	CTCTCGACAGTGCCGGAAGTCGAAGGATAACCTTCGGTATCGCTTTTTCAGCTCCGATGAGCGGCTTTTGAGAGCCTGCCGTCGGGGCTATTTTATATTTTTTGGCAAAGCCGTATAAAATCCGGACATTTCAACCATGTATCGAATCGCAATGACGGCAATTCGCAATCCGGTTCACGTTTCAGGTCTAAGAGCTGAGTCGACATAACAACTGGGCGAACATAGGAGTTGGCCCGGCATAAGAGTTTGCAGCCTATAAGGGCAGTTTTAAAAATAATGAATCGGCGGATTTTTTTAAAAAGATGTGCACAAAATCAGGTGACGGCTTTTTGACAGGCAGGAAAAGCCACAGTCGTCCGGCATCTGTGCACTTTTGAGATAATGTACCGATCAAAATGACATAAACGCGTAATATTGCACATAACCGTCGGTTCCATTAAACTTGAAACATATGGCAGAGTGGATGGAATTCTTGCATCTCGATCTTCAACAGGATAGGAACAAGCTACCAGTAGTGCTCGTTGATGATGCTTCTACTTATCTGTTACTAGAGGCAGTCATTTAAAAAGGTTCGGCTATTT	d__Bacteria	p__Pseudomonadota	c__Alphaproteobacteria	o__Rhizobiales	f__Rhizobiaceae	g__Bartonella_A	s__Bartonella_A apis_B	0.45739	2787618	93.27
animal136544	6	igr_000046	animal136544_c1	98264	98685	CO_F	argB	acetylglutamate kinase	C	16	0.170402	0.504328	0.00107333	0.0261631	FALSE	TGCGAT	TTGATA	291	313	GAGAAACCGTTAAGTAAAAACGTTAAGTGAAAACGTTAAGTAAAAACGTTAAGTGAAACGGAAAAACCGGATAGCATTTATAGCCTTCAAGACCAAAATGGTTGACGTTTAAAATCTGTCACAGCCGCAACGTTAGCCTTATTACTCTATTTTTTCGCGGGTGCGCCGCCCCTTGTTTATTCGGTTACAGAATTTTCGTTTTTACCGCTCGACCAATTTTTAAAGCATGACAAGCAAATTTATCTATTCAGAACCGGCGGGGTAAAAAATTCTGTCCAGTGTTAAATTGTATTGATAGAAAAATACCTCGCATTGCGATAACGTGATGGTAATTACATGTATTAACGGTTTGAGACGGAAAAATTTCTTGATATGAAAATGTCGATTCAAATCTTTCCGTAACTCCGAGGAGGGCGATTTTA	d__Bacteria	p__Pseudomonadota	c__Alphaproteobacteria	o__Rhizobiales	f__Rhizobiaceae	g__Bartonella_A	s__Bartonella_A apis_B	0.45739	2787618	93.27
animal136544	7	igr_000884	animal136544_c4	143746	144503	CO_F		DEAD/DEAH box helicase	C	17	-0.123807	0.500922	0.00193999	0.028466	FALSE	CATAGC	TTGCGC	694	717	GAATTTTTCGCGCCTATTTCAAAACGTTCAAGGCGGGCGTTCTTCGCGTGTTGGTCATAAGCCAACTTTTTAAACTCGCTAATCAATATTGCCGTTGTCCGGTTCGCATTGCCGACAAATACACTCAAAGTGGCGGCAAAGGTCACCCGTTTTAAGAGCAAAAAGCCTTTATACGCCTGCGGGCGAGCTGTATTTTCAGTTCTTCTGTCATTGGATGCGCTTCAAGGTCAGCTCGACCTTTATCGGATTGACTGACTGAAACGCGGTAAACGCTTTATAAATCGGATCGACACCGATTTTCGATGAGCAGCCGGCATAAATTGAACCCACTCCGTTTTCTGATAGGCAGTGAGCCGTTTAAAGATATTTTTTGTTCCCGTCGATGAAGCCTTCGTAAGTCATGCAGGTCTATGCAAGGCATACGGGCTTCACAGGTCGTACATGTCTTCACAAATTATACAGGGCATCATAAGGCGCGAAGAAAAATGGTTTAACATCACGGAAACCGGTTGCATTTCAGACGGTATTGAACGATAAGATCGCTCGTGATGCTTGGGTTGGATTGCCAACTTTCTATTTAAGGGACTTTGTAGCATCATTCATCCCGGTTCGGGGTGTTCATTGGTCGCGCAAGTCGCTGCGAGGTTTATCCCCAAGCGTTTCGTCCTTGGTTTTGATTGTTCTGATTTTCCTGTTGCGCGGAAGTTTCGGATTTTACATAGCCTGCCTGTGAAAAGCTGGCAGGGAAAGATTTTATT	d__Bacteria	p__Pseudomonadota	c__Alphaproteobacteria	o__Rhizobiales	f__Rhizobiaceae	g__Bartonella_A	s__Bartonella_A apis_B	0.45739	2787618	93.27
animal136544	8	igr_000145	animal136544_c1	287461	287931	CO_F	gyrB	DNA topoisomerase (ATP-hydrolyzing) subunit B	B	18	0.161062	0.497703	0.000439997	0.0280198	TRUE	CATAAT	TTCATA	174	198	TGTGTTGGTGCCCGAAATTTTATAACCGGCGGTTTCATCATTTCGTTAAAGAAAACTGGAAAAAACCGTCTGAAAATATTGAAACGGGATGATCCCGTTTCAACAAATGGGCTGCGCTTATGAAAGCGCGGTAGCAGGTCAAAGGGATGATTTTGTTTAATTTCGATTGTGACATTCATATCGTTTTACGTAGAGTGGCATAATTTGAAGAGTGAACAAGTCGTTTGTTCAGTTTTTGAAGTTGGATAACCGGTTAATTTTTCATTTTTTCAAAAACGTTCATATTTCGGGATACTGCCGAACGGGCTTTAAAAACCACTTCGGTAAAGGGTTTGACCGCCCACTATCCACGGGAAAGATACTGAAAAAACTTGGTAAATAAAGGCTCATGGCGTATAAATAACGAGCTTGTCCGCCTTGATTCGTAAGGCGGTTTAACACGATGTTTTTAAAGCAGAAATGGACTGACTT	d__Bacteria	p__Pseudomonadota	c__Alphaproteobacteria	o__Rhizobiales	f__Rhizobiaceae	g__Bartonella_A	s__Bartonella_A apis_B	0.45739	2787618	93.27
animal136544	9	igr_001247	animal136544_c9	64250	64405	CO_F		ATP-binding cassette domain-containing protein	B	18	-0.361872	0.496946	0.00219999	0.00185332	TRUE	TATCCG	TTGTCG	32	56	GCGGAATTGTAAGTTCCGTAACTGTAGATTCATTGTCGACTGCCTTTAAAATCTGGTATCCGTTTTGGAAAGAACTGCCCCGTTTTGGAAAGAACTGCCCGTTCAGGAAAGAACTGCCCGTTCAGGAAAGAACTGCCCCGTTTTGGAAAGAATTGA	d__Bacteria	p__Pseudomonadota	c__Alphaproteobacteria	o__Rhizobiales	f__Rhizobiaceae	g__Bartonella_A	s__Bartonella_A apis_B	0.45739	2787618	93.27
animal136544	10	igr_000413	animal136544_c14	6623	6969	CO_F		DegQ family serine endoprotease	C	18	-0.173612	0.495583	0.00210665	0.0293857	FALSE	CATAAC	TTTACA	50	74	ATTAAAGCTCCCGAAGATCAATGTTGAATTACCTTTAATGGCACGCAAACTTTACATATTTTATGCGAAGTTTTCATAACTGCCGGATTGGCTGAAAAGGTGTGCAGCGGGGGGCTGTGAAGCGATTGATCGTAAAATCATACGGATTTACGTGTGCATCGAGACGTGTAACTGCTGACAGACAGAATAATAAAGTCCATTCAATTTCGTTCTTTTGACAAAATCATAAATAAAATGCGAATCTGTTAAAGGCTGTCGAATAAGGGTCGTTTCTTTTGATGAAACGCTTATAGATTGAAAACTGCCCGAACTGTTACAGGAATAAAGTCATTTGTAAGGAAACAAGA	d__Bacteria	p__Pseudomonadota	c__Alphaproteobacteria	o__Rhizobiales	f__Rhizobiaceae	g__Bartonella_A	s__Bartonella_A apis_B	0.45739	2787618	93.27
animal061785	1	igr_000350	animal061785_c30	5109	5529	CO_R	mnmG_2	tRNA uridine 5-carboxymethylaminomethyl modification enzyme MnmG	B	17	-0.358443	0.556397	0.00205999	0.00631329	TRUE	GACAGG	TGGAAC	364	387	AAAGACAAAAGAACGCTTAAAATGAAAAATAAACGATTTTAATAAAAAAATGGTATTATATAATGAGTAAAACGAAAAAACAATATAAAGTCATTTTAGACAAAATAAGAAGTAATTGAAATGAATGAAAAAATGAGCAAATAAAAGAGAAAAAGAGAAAAAGGCAAAAAAATACAAAAATTACATAAAAACAATAACTTAAAAGTAAAAATTGTGAATCCGATAAAAAACCCAATAAAACATATTGAAATACAACAAAAACGAAGTGGGATAAAAATAAAAACACGAACAAAAGAGTAAAACTACAAACGATAAAGTGAAAAAACAATTCTTTTTGTTTCACAAGGAATGTGGAACATTTGCGTGGAACAAAGTGATGTTTTTTGGGACAGGCTAAAAAAAGGAGGAAAAAGGAGAAAAA	d__Bacteria	p__Bacillota_A	c__Clostridia	o__TANB77	f__CAG-508	g__CAG-269	s__CAG-269 sp022791675	0.29228	1634764	77.34
animal061785	2	igr_000481	animal061785_c44	5294	5737	CO_R		hypothetical protein	C	16	-0.568658	0.527162	0.00117999	0.107466	FALSE	TATTCT	TAGAAA	281	303	AAAATTATCAATGAACTTATTGAAATAGAAAATGCTACAATAAAATCTAAGTTTCTTAGTGGATTGCAGAAAGAAAAAATATTAAATTAGAGGAAGGAAAACAAATGGACGATAATCAATAGCAAAAAACACTGCAAAAAACTCAAGAAGAAATTTAATAACACAATATTTTAAAGAAAAAGGAACAGAAATTCAAGAAAAAGTATTAAAATTCTGGTGAGGACTTTTTATAAATGGATTTAAAATTAAAGATTCATATCAAGAAGCATTTGATATAGAGGTAGAAAATAATAGTGATACAGATATTCTGATTAAAATTCAAAAAGAGAGTTATTTTTAATAATTATATATTTCATTTTTATAATATGTAAAAATGTAGTGATATGATAAAAAATAATATAATAAAGCTGAAGGGATTATAGTAAAATTAAATTATAACATAAA	d__Bacteria	p__Bacillota_A	c__Clostridia	o__TANB77	f__CAG-508	g__CAG-269	s__CAG-269 sp022791675	0.29228	1634764	77.34
animal061785	3	igr_000260	animal061785_c25	6071	6458	CO_R	glyQS	Glycine--tRNA ligase	C	18	0.113074	0.512615	0.00045333	0.0597031	FALSE	TATCTT	TTGTTT	321	345	TGGACCAGTATTTAATAACGTTAGACGGATTCCGTCCAGCCTTATGGTAAAATAAGAAAATATCAAAAAGGAAAAAGGTTGACTTTTTTATCATACCATAATATAATATAGAAAATTAAATAATTACGGAGAAGAAGAAAAAGTGTGAGTAAACTTATTTTTAGAGAGTTGGTGATGGTGGAATACCAATAAATAAGTAAACATGGGGAGCTTTGGAGTAATATTGTAAATGAAGGTGCTTAAAATTTTAGATTTTAAGAATTAGGGTGGAAACGCGGAAATAACTTTCGTCCCTAGCTTGTGCTAGGTGTCGGGAGTTTTTTGTTTGGAATAAATAAAAATTAATATCTTATAAAACACCTAGTAAAATAAAAAGGAGGAATTTTTT	d__Bacteria	p__Bacillota_A	c__Clostridia	o__TANB77	f__CAG-508	g__CAG-269	s__CAG-269 sp022791675	0.29228	1634764	77.34
animal061785	4	igr_000680	animal061785_c9	3366	3938	CO_R	mupA	mupirocin-resistant isoleucine--tRNA ligase MupA	C	18	0.475195	0.51047	0.00255998	0.00472227	FALSE	GAGGAG	TTGACC	538	562	AGTAGCAATAGGAAAAGGAAAAATAAGCGAAGAGAAAAGAAGAATTTTACGCTATTACTTTTATGTTATTGATTTTTCAGAAAACTATTGCAAAAAGAAAAAAAAGTGATATAATAATAAACAATTAAGAAAAGAAAAAAATAATAACAAGGACACGATAAATAATGTAATAACTAAAAGAGAGCCAAAAGTAGCTGAGAATTTGGTAAGTAAAAATTATTTATTATCACCTTGTTGATTGTTAGACTGAAATGATAGGTATGATATTGGGCAGAACGAAAATCCATAAACAATAACGACAAGCTATATCAATTTGTGAAAGTAAGTTTAACCGTAATCCTGCGTTATAGGAAAATGAAGAGAGTAAATAAAACATAAAATTTACTAAAATAGGTGGTACCGCGGAAGCAAAGCTATTTCGTCCTAAAAATAGAATAGGAATGAAGTAGCTTTTTGATGTTTTTTGGGACGGGGTCAAAAAACATCAGAAAATATAAAATAAAACAATAAAATGAAAATTTTAATAAAAAGATGTTTTTTGACCCCGTCCCAAAAAACATCGGAGGAGGAAAA	d__Bacteria	p__Bacillota_A	c__Clostridia	o__TANB77	f__CAG-508	g__CAG-269	s__CAG-269 sp022791675	0.29228	1634764	77.34
animal061785	5	igr_000144	animal061785_c18	23875	24053	CO_F		hypothetical protein	C	16	0.211379	0.495981	0.000186665	0.243358	FALSE	GATGCA	TTTAAA	91	113	TGGATAAATTACAATCGATAAGGCTGATAATTAGTTGATAGGATTAGTGTTTTAGTATATAATGGTAACATCATAAGAAATTATTTCCTACTTTAAAAAGAGGGAAATGTATTGATGCAAAGTTAAAATAAGCAAAACAAAAAAAGATAAGAAAACAAAGAAAAATAGGAGAGATAGAC	d__Bacteria	p__Bacillota_A	c__Clostridia	o__TANB77	f__CAG-508	g__CAG-269	s__CAG-269 sp022791675	0.29228	1634764	77.34
animal061785	6	igr_000540	animal061785_c52	5264	5401	CO_F	ftsH_2	ATP-dependent zinc metalloprotease FtsH	C	16	2.08924	0.493846	0.000153332	0.00660502	FALSE	CATGCT	TTTCCG	8	30	ATAGATTGTTTCCGTAAGAAATGTATGAAACATGCTAATTTGTAATAAAAAAGACATATAAAAAACTATTGAAAAAGAAAATTTTATATGTTATAAAAGCAATATAAAATGTGAAACAAAACATAAGGAGGAATTATT	d__Bacteria	p__Bacillota_A	c__Clostridia	o__TANB77	f__CAG-508	g__CAG-269	s__CAG-269 sp022791675	0.29228	1634764	77.34
animal061785	7	igr_000396	animal061785_c36	4938	5150	CO_R	bceA_2	Bacitracin export ATP-binding protein BceA	C	16	0.7147	0.492643	0.000233332	0.0529978	FALSE	TATACT	TTTACA	120	142	AAATAGGACCATTTACATTTAAAATAGGAGAAATAGAATGGAGTGAGAAAGATCTTACTCCATTTTATGATGAAATTTATAATCTTACAAAAATGTAAGAAAAATGTAAGCAAAATCGATTTTACAATCAGTCAAAAAAATGTATACTAAAATAAAGTAAAGGGTCAAATGAATTCTATTTTAGTTTGACCAAAAAGAAAGGAGAACAAGAAT	d__Bacteria	p__Bacillota_A	c__Clostridia	o__TANB77	f__CAG-508	g__CAG-269	s__CAG-269 sp022791675	0.29228	1634764	77.34
animal061785	8	igr_000408	animal061785_c37	15781	15906	CO_F		Putative TrmH family tRNA/rRNA methyltransferase	C	17	0.211406	0.491904	0.00889327	0.00989138	TRUE	TAGAAA	GGGACG	14	37	AAGGTGGGATTAGAGGGACGTTGCTTAAAATCCCTGTTAGAAAGAACACATATTAAATATTTTATAAACAGGGATTTTAAGCAACGTCCCTCTAATCCCACACCTATTCTTTGAAAGGAGAAAAAA	d__Bacteria	p__Bacillota_A	c__Clostridia	o__TANB77	f__CAG-508	g__CAG-269	s__CAG-269 sp022791675	0.29228	1634764	77.34
animal061785	9	igr_000619	animal061785_c7	12062	12240	CO_F	rsmD	Ribosomal RNA small subunit methyltransferase D	C	16	0.104126	0.491402	0.00319331	0.0206141	FALSE	TAAAAT	TTGACA	127	149	TCCATTCTACAAAAGAAAAACTATCTATGAAAATAGATGGTTTTTTTGGTATTTTAGCGAAAAATATTACAATTTAGGAAGTATGTTACAGAACTGTTAAATGTATGTTACATTTCAGTAAATACTATTGACATTATCAAAAAAAAGAATAAAATAATAGTATCAAAGAAGGGCGAAGT	d__Bacteria	p__Bacillota_A	c__Clostridia	o__TANB77	f__CAG-508	g__CAG-269	s__CAG-269 sp022791675	0.29228	1634764	77.34
animal061785	10	igr_000111	animal061785_c16	14627	14796	CO_F	mntR	HTH-type transcriptional regulator MntR	C	17	0.136944	0.47837	0.00319331	0.0206141	FALSE	TAAAAT	TTGACA	111	134	TTATAATAACAATCCTTATTATCAATAATATGATTTTATTTCTTTATTTTAAAGGAGTGTAAGAATAGAAATAGAAGAAACACTTGTAGAAAAGTCTATGAGTGTTTTTTCTTGACAAATAAGAGGACTTGTAGTAAAATGTTAGCGAAGACTAACAAAAGGAGCGGAAC	d__Bacteria	p__Bacillota_A	c__Clostridia	o__TANB77	f__CAG-508	g__CAG-269	s__CAG-269 sp022791675	0.29228	1634764	77.34
GUT016008	1	igr_000577	GUT016008_c7	5574	5778	CO_F		ABC-F family ATP-binding cassette domain-containing protein	C	17	0.191031	0.523108	0.000746662	0.0834569	TRUE	TATCAT	TGGTTT	141	164	TCCGGGACATGCTTGAGGCCCGTGGCGGCCACGGTCGCCACGGGACTGATTGGAGAGGCGGGTCATCTCTTGCGGGAGATGCCCCGCCTTTTTGCTCTGCGACCGAAACGACCACCACAAAGGGGACAGGCACCTTTGTGGTGGTTTGGGGTGGGGCTCGCTGCTATCATGGACAACGTTGAATTTCTACGAAGGAGCAGGGCAT	d__Bacteria	p__Actinomycetota	c__Coriobacteriia	o__Coriobacteriales	f__Coriobacteriaceae	g__Collinsella	s__Collinsella sp900555355	0.60316	1816590	66.26
GUT016008	2	igr_000542	GUT016008_c60	4774	5060	CO_R		DNA-directed RNA polymerase subunit beta	B	16	0.860152	0.483809	0.000286665	0.0164266	TRUE	TAAACT	TTGCCC	186	208	GCCTTCGGGCATCGACATTTACGGGCGCGGACCTCGGTTCGCGCCCGTTTTTTATAAGAGCTGCGATTGCTGGCTCTCTGTTCACAGAAAATATATGAACAGATGTTCGATACACACCCATCTACCTGCGTGTTTTCTGTCGAAAAACTTTGCTACTCCAAAAACTCAATCGCGTCAAGGCTTTTCTTGCCCAACGGTCGGTACCTGATAAACTATTAGGTTGCGATAACTGGCGAAGCTATGCCTCGCCAACCCACCGAGCATTTCCGTGAAGGAGGAAAAACCTG	d__Bacteria	p__Actinomycetota	c__Coriobacteriia	o__Coriobacteriales	f__Coriobacteriaceae	g__Collinsella	s__Collinsella sp900555355	0.60316	1816590	66.26
GUT016008	3	igr_000040	GUT016008_c108	991	1247	CO_F	recA	recombinase RecA	C	17	1.42544	0.459292	0.000179999	0.0159662	FALSE	TATTAT	TTGACC	198	221	ACGTGTTTTAAGGGGCCTCCGGGCCCCTTAATTGTGGAGATAGGGACCTCTGGCGAATTTGCTCTTTGTGCAGGTAGTTGGCGTATTCATCTTTGTCTTGCCTTGCTTGGCTCGTCTGCGGTCAAGTTTTTGGTCAGTGTTTGGTCGGCGTTTGGTTGGGTTTTGGAAAGGTCGGCTGCATATGATTTATCTGAACGGTTGACCACGAACAGCCGTTCGTTTATTATCGATTCAGGTTGTTAAGAGGAGGGCTATTC	d__Bacteria	p__Actinomycetota	c__Coriobacteriia	o__Coriobacteriales	f__Coriobacteriaceae	g__Collinsella	s__Collinsella sp900555355	0.60316	1816590	66.26
GUT016008	4	igr_000041	GUT016008_c108	3101	3357	CO_F	rny	ribonuclease Y	C	17	0.952918	0.45645	0.000726662	0.0117645	FALSE	TACGAT	TTGACA	62	85	GCGTGCACATGGTACGCCCCTGCCGTTCACCGCTTAATAGGCGCCGTGCCGGGTGCGTTTATTTGACAGTTGTTGCGGTTCAACGTACGATAAACACTGTCATTTGCTTTGTGATATGTGCTCATCTTTGATGAGTTTGTTTATATGTTTATCTGTATCCGACCCGCATAAGCTGCGCCCATATTACTCAAATGTCGCGAGCCGTTCGTAAGGACGGTTCGCTTTGCTGTGTAACGAATCCATAAAAAGGAGTGAGC	d__Bacteria	p__Actinomycetota	c__Coriobacteriia	o__Coriobacteriales	f__Coriobacteriaceae	g__Collinsella	s__Collinsella sp900555355	0.60316	1816590	66.26
GUT016008	5	igr_000149	GUT016008_c157	2273	2510	CO_R	dnaN	DNA polymerase III subunit beta	C	18	0.488535	0.438136	0.00105333	0.0257019	FALSE	CATAAG	TTGAAA	17	41	GAAAATAGAGACACCTGTTGAAAACTTGTCGAAACCGTGGGCATAAGGTGTCTAAAACCCAACCCGCGGTGATGAAAAGTTTTGCGCAGGTTTTGAACGTGGAAAACATGCCCGGTTGCACACAGGTTCCTGTCGATTCTCTTTTTAGGGCTGACCTGCACTTTTAGGAGTAATCAACAGTTTCGTCAGTACTATTACTATTATTAAGATATTTATATCTATAGAAAGGTATTAAAAG	d__Bacteria	p__Actinomycetota	c__Coriobacteriia	o__Coriobacteriales	f__Coriobacteriaceae	g__Collinsella	s__Collinsella sp900555355	0.60316	1816590	66.26
GUT016008	6	igr_000246	GUT016008_c207	1574	1898	CO_F	fmt	methionyl-tRNA formyltransferase	C	18	-0.0873468	0.432937	0.00176665	0.0399002	FALSE	TGTTAT	TGGGTA	218	242	GTTTGTCCGTCACCGGGGCGCCCGCCTATATCATCCCGTGCTTAAACATTCTCGCTGCGTTGCGAAACTGCGCGCGGGACGATATGTGGGCGCTCAGCACCGGGGACTGCGTTGTTCTGGCTCGGTTCGCCCGGGTGCCGTTGGGCCAGGGAGGGGCGTCTTTGCTGATAATTGCTTTGCTGAAAGAGCTGCTTTTATTGCGGCTCTTTCTTTGTTTTTGGGTATATTTGTTCTTGTTGAATTGTTATTGCGGATGGGCTGGTGACTCGGCTTTCCGCTGTTAATTTGTAGCCGTCTCGGCTTTGGTTGAGGGGAGACGTTCTTT	d__Bacteria	p__Actinomycetota	c__Coriobacteriia	o__Coriobacteriales	f__Coriobacteriaceae	g__Collinsella	s__Collinsella sp900555355	0.60316	1816590	66.26
GUT016008	7	igr_000350	GUT016008_c28	2493	3086	CO_R		HemK/PrmC family methyltransferase	C	17	-0.124586	0.424815	0.00741995	0.01036	FALSE	TAGGCG	TAGACG	438	461	GTTACGGCGTTTTACCAAACGCCGTAACGGCTCGACGCTGCAAACGCTCCTAAGCGGCAATCTGACGTTCAATCGTCGGTCGCGTACCGAAGTACGCTTCCCTCCTCTTTCACGTCACCTTGCTCGCTTAGGGGCGTTTTCGCTGATTTATGCTCAACCTGCGGCGCCTTGATGTAGTCATTGGGGACGTTCTTAAATGACTAGGTTGGGCACATTGCTTTGAGATGTTATTCAATCGGTTTTGATGGCCTTTAGGCTGTTTGCCTGCTTAAAGTAATTAATGGTATGCGTCTGCAATTGAAAATAATGCTCGAAAAATCGTCCAAGAAGTCGCGTGTCATTTTTTGATGCGTCGCGCGTCAAGTGATTTGGCAAGTTCTTGGTTAGATATTGGTCAGTTTTGGGTCAACCTTGCCAAAAGCTTGACGAATGCAGATTTAGACGTCGACGAATGAACACTCTAGGCGGGCTCCAAGCAAAATTCTGGGCTGATTCTCGATAATCGCTTCCAATTGTCTCTTGCCGCGTGCCACCCTCGCGTACAATCTGCTCCGACATTCGCGCGCCGCCTGGCGCTTAAGAGGGGAGGACCCC	d__Bacteria	p__Actinomycetota	c__Coriobacteriia	o__Coriobacteriales	f__Coriobacteriaceae	g__Collinsella	s__Collinsella sp900555355	0.60316	1816590	66.26
GUT016008	8	igr_000607	GUT016008_c77	565	823	CO_F	leuS	leucine--tRNA ligase	C	18	-0.160073	0.405675	0.00833994	0.013167	FALSE	TTATTT	TATAAA	13	37	GATAAGAGCTACATATAAAGGTTGAGTTCCAACCACGTTATTTAGATAAAGCGAGATGCCTGCAAGTCGCAGGCATCTCGCTTGTCGTATTTGCTATCATCAGTCAAGTTAACCTTAGGGTCGGTCGGCTTGGCTTTGTTCGCTACAAGTTCCGCACGCAAAGAAGAGCACTTAATGTGCTCTTCGTCTTGCGCAGGACTGTCCGCAGTAGCGAACAAAGCCAAGCCGACCGACCCCAGCTAAGATTAAAGGAGCTGAT	d__Bacteria	p__Actinomycetota	c__Coriobacteriia	o__Coriobacteriales	f__Coriobacteriaceae	g__Collinsella	s__Collinsella sp900555355	0.60316	1816590	66.26
GUT016008	9	igr_000459	GUT016008_c40	7269	7478	CO_R		polyphenol oxidase family protein	A	16	0.494439	0.399102	0.00271332	0.000186665	FALSE	GATGCC	TATAAA	152	174	GTCGTTCTTTGCATTGTTGTGCACAGGGGCGTGTCCGTATGGACGCGCCCTTTTTATTTCGACTTTGTAAACTAGAACCTCCAATCTCTTTACGTTCCCTTTACGATTGCCTCCAGCGCAGCAGGTATCCTTTTAGAGAAGTATGACAGCCGTATAAACGCGGGCTGTAGCGGCGATGCCGCGGTACTTGTGTTATTAGGAGGCTTTAGT	d__Bacteria	p__Actinomycetota	c__Coriobacteriia	o__Coriobacteriales	f__Coriobacteriaceae	g__Collinsella	s__Collinsella sp900555355	0.60316	1816590	66.26
GUT016008	10	igr_000223	GUT016008_c2	2825	3007	CO_F	clpB	ATP-dependent chaperone ClpB	C	18	0.939519	0.39091	0.000853328	0.0155002	FALSE	TAAGAT	TATATA	75	99	AGGCTGCAACCACCACAAAGGTGCCTGTCCCCTTTGTGGTGGTTTGTATGTCGTGGGAACACTCAGAAAATCTTATATATAGAGACTTAGATTTATGTATAAGATCGCGCAAAGCTGGCAACAATACTTCTCGAACAACGTGAAGCCGCCCCGTAGGGCGGCCACCCCAAGAGAGGTGATTCC	d__Bacteria	p__Actinomycetota	c__Coriobacteriia	o__Coriobacteriales	f__Coriobacteriaceae	g__Collinsella	s__Collinsella sp900555355	0.60316	1816590	66.26
GUT213323	1	igr_000139	GUT213323_c145	2491	2725	CO_R	dnaN	DNA polymerase III subunit beta	C	18	0.131206	0.583219	0.00174666	0.0252404	TRUE	TACTCT	TTCACA	171	195	AAAGGTGTGAAAAAATGATCTTTTTATAAAGAATAAATTGTTTATAACATGTGAATAAAAAGAAAAAATAAATGCTTGTTGAAAACAGTGAATAAAAATTGGAGATTTTCACACAGATATAAACACAAAAAAAAGACGAAGTTATAAGGTTTTCACAAACTTATTCACTTATTCACATTGTACTACTGCTACTGCTACTCTCTTATTTATTTTCAGTATTAGTAAAGGAGCTGCC	d__Bacteria	p__Bacillota_C	c__Negativicutes	o__Veillonellales	f__Dialisteraceae	g__Dialister	s__Dialister sp900547785	0.43316	1402837	91.16
GUT213323	2	igr_000413	GUT213323_c84	15384	15513	CO_F	ftsH	ATP-dependent zinc metalloprotease FtsH	C	18	0.389836	0.543831	0.00167999	0.0280058	TRUE	TAAAAT	TTGCTT	46	70	TTGGTTGGAGTCATAAAAACGGCGTGATGCTTGGCGGTGTGTCAAGTTGCTTAAATGAATAGGTCTATGATAAAATTAATCACTGGAACTGTAATATAAATTTACTCTGAACAAGAGAAGGAGGATCAGC	d__Bacteria	p__Bacillota_C	c__Negativicutes	o__Veillonellales	f__Dialisteraceae	g__Dialister	s__Dialister sp900547785	0.43316	1402837	91.16
GUT213323	3	igr_000070	GUT213323_c124	7272	7408	CO_R		DEAD/DEAH box helicase	C	16	0.649664	0.536716	0.000839994	0.0289259	TRUE	TATAAT	TTGCCT	53	75	TTTTACAAGAAAGAAGACTCCTTCGGGGGGTCTTTTTTTTGCAAATAAAAAATTTGCCTATCCATAAATCTATGGTATAATGAATAAATTACAGGCAATAATTAATTAAACAAAAGTTTATGATAAGGAGGCGCTTG	d__Bacteria	p__Bacillota_C	c__Negativicutes	o__Veillonellales	f__Dialisteraceae	g__Dialister	s__Dialister sp900547785	0.43316	1402837	91.16
GUT213323	4	igr_000353	GUT213323_c59	14318	14468	CO_R	clpP	ATP-dependent Clp endopeptidase proteolytic subunit ClpP	C	16	0.54055	0.52197	0.000459997	0.0597031	TRUE	TACAAT	TTGTTT	86	108	CCGAAAAAAACGATTTATATAATTTCATAGTGATGAAATATGTCACACCAGAAGAGGCGCAGGGGTTCCGGCGTCTCTTTCTGTCTTTGTTTTGGTATCATATTATGGTACAATTAAAAAACAGATTTTAGTGAAAAGAAAGGGTGCTACC	d__Bacteria	p__Bacillota_C	c__Negativicutes	o__Veillonellales	f__Dialisteraceae	g__Dialister	s__Dialister sp900547785	0.43316	1402837	91.16
GUT213323	5	igr_000069	GUT213323_c124	5541	5702	CO_R	sufC	Fe-S cluster assembly ATPase SufC	C	17	0.757673	0.48041	0.000539996	0.0289259	FALSE	TATTCT	TTTACA	55	78	TTCAATAAAAATATCTCTTCATTTTTGGAGAGATATTTTTATTGCCGGTGAACTGTTTACAAGCGGTTTTTCATAATTTATTCTATATTGAATTATTTACATATATCGAAAAATACTGTAAAATGAATAAAGATTTTTAATCATATATATGGAGAATTTCAT	d__Bacteria	p__Bacillota_C	c__Negativicutes	o__Veillonellales	f__Dialisteraceae	g__Dialister	s__Dialister sp900547785	0.43316	1402837	91.16
GUT213323	6	igr_000378	GUT213323_c67	1088	1258	CO_R		Xaa-Pro peptidase family protein	C	17	0.508124	0.468388	0.000486663	0.0529978	FALSE	TATGAT	TAGACA	141	164	GAACAGGTTTGGCAAAGCACTCTTTGGATTTTGGATTTAAGTATTAAACGAAAGAGTGCTTTTATTATTTCATAATTTTCGGGAGCGTCAAATCTGTAACACGATTCATCGGGGAAAAGGTATATACAGAATAAAGAAAAATAGACAAAAAATATATTTTACTGTATGATA	d__Bacteria	p__Bacillota_C	c__Negativicutes	o__Veillonellales	f__Dialisteraceae	g__Dialister	s__Dialister sp900547785	0.43316	1402837	91.16
GUT213323	7	igr_000145	GUT213323_c147	1007	1146	CO_F	obgE	GTPase ObgE	C	17	-0.096173	0.463958	0.00201999	0.0641473	FALSE	TATTTT	TTGATT	55	78	TATAAAATCGCAGCAAATTTCAAAAAGATAATTTGTATGCGGTTTTTATTTATAATTGATTTCCATGACAGACTGTTTTATTTTTTGTATAATAAGGAACAAGCAATTTAAAATATGTAGTTGTGTACGTTGAGGAAATT	d__Bacteria	p__Bacillota_C	c__Negativicutes	o__Veillonellales	f__Dialisteraceae	g__Dialister	s__Dialister sp900547785	0.43316	1402837	91.16
GUT213323	8	igr_000086	GUT213323_c129	3001	3155	CO_R	argR	arginine repressor	C	17	0.717215	0.461932	0.00167999	0.0108284	FALSE	TAAAAT	TTGACC	83	106	ATTTAAAATTCCTTTGTTATCCGGAAACGGTAATCAAGGAATTTTTTATTGAAATTTCACGGATAATAAAATATGCATATTTATTGACCGTATGCATTAAATACTATAAAATTAAACAATAGAATTGTATAAAAATTAAATATTTGGAGGATTTT	d__Bacteria	p__Bacillota_C	c__Negativicutes	o__Veillonellales	f__Dialisteraceae	g__Dialister	s__Dialister sp900547785	0.43316	1402837	91.16
GUT213323	9	igr_000337	GUT213323_c55	241	337	CO_F	lepA	translation elongation factor 4	B	18	0.072693	0.456116	0.000839994	0.0128066	TRUE	TATAAT	TTTTCG	12	36	AGAGATTTTTTATTTTCGCTCTTTATCCAATTCTGATATAATGCTATCAGTAAAAGATAAAATCAATTACGATAAACTATGAGATCGGGAGAGTTTA	d__Bacteria	p__Bacillota_C	c__Negativicutes	o__Veillonellales	f__Dialisteraceae	g__Dialister	s__Dialister sp900547785	0.43316	1402837	91.16
GUT213323	10	igr_000407	GUT213323_c83	5122	5391	CO_F	polA	DNA polymerase I	C	17	0.164983	0.451824	0.00201999	0.0592575	FALSE	TATTTT	TAGCGG	15	38	AACCGCTATACCGCATAGCGGTTTTATTCTTGGAAACGTATTTTACCCTGCTTTTTTCATGTCATTTACATACTTATCACAGCTTACGAGTGGCGACGGAAATGAAATGCGTTTATATGCGCAGCAAGAAATTGTATGCTCGTATTTTCAGAAGAAAAATCAAAAATGAAAATAAAACGGGAAAGCTTGTCAGAATGACTAAAAAGGCGTTTAAAATGGAGAATATGGTATAATTAAACACAAAATAAGTTTATTTTTCAGGAGGGAATG	d__Bacteria	p__Bacillota_C	c__Negativicutes	o__Veillonellales	f__Dialisteraceae	g__Dialister	s__Dialister sp900547785	0.43316	1402837	91.16
GUT161353	1	igr_000684	GUT161353_c65	1608	2288	CO_F		Bacterial regulatory proteins%2C gntR family	B	17	1.81248	0.645226	6.66662e-05	0.000239998	TRUE	TATACT	TTGACA	599	622	GCGGGGCCTGACGGACAAAAACGGGCGAAATATTGCAAATCTTCCATAAAATCTGTAGGGGCGGCCATTGGCCGCCCGTTTTTACGCCGTTTTTTCATAGAACCCGGGCGGAAAAGACGTTCCCTTGCTGACCAAAGGGAGCACCCAGAGGCTCCCTTGTGTAAAGGGAGCTGGCAGCGCAGCTGACTGAGGGATTGTCAAATTGCGTTCACAGGGAGTGCCCGGAAAGAGGAAAGTTCTGATCCCCTCAGCCCCAGTGTGCGCACTGGGGCAGCATAAATTATGGTATGATTGCCACTGGCAATCATCCATATTCTAATTCGCTGCGCGGAGCACCACCCTTGCTCAGCAAGGGGAGCCTCGGGCGGCCAATGGCCGCCCCTACTGGTTCTTAATTGGTTCTCGGAAGAACCGGGGGATTGCCACACCAGTACTGCGGCACTGGTTCGCAATGACATGCACTTTATAGGCTAGTCGGAAATCCGGAAAGTGACCTCATCCGCCCTCCGGGCACCTTCCCCTCCCAGGGGAAGGCTTTGGGGCACGCATTGCCCGCAGATTTCCTAAGAATTGTAAGGAATTCTTAAAGGTTACAGATATTGACAAACCGGTGACTCACTGCTATACTAACTGTACTAGAACAGCTAGTACAGTTGATACAGTACCCTAAGGAGGGATGAT	d__Bacteria	p__Bacillota_A	c__Clostridia	o__Oscillospirales	f__Oscillospiraceae	g__Faecousia	s__Faecousia sp934589705	0.5715	2146068	95.25
GUT161353	2	igr_000251	GUT161353_c27	4211	4705	CO_F		epoxyqueuosine reductase QueH	C	17	0.555775	0.612443	0.000306665	0.048952	TRUE	TACAAT	TTGTAT	437	460	CCAGGCGATTGCCGTATAGCGCGTGTCATTGCGGAAACTGTCGTACAACGCTTGTCATTGCGAACCAGTCCGCAGACTGGTGTGGCAATCCGTTCCCTGTGCCTTCCCCCGCGGGGAAGGTGGCACGGTGCAACCGTGACGGATGAGGGCCTTGCCTCTCCCTATGGGAGAGGTGCCCCGAAGGGGCGGAGAGGGCGCGTTTACCCTCTCAGTCGGCTTCGCCGCCAGCTCCCCCAGAGTGGGAGCCAAGGAGGGCGAAGGAAACGGATTGTGACCGGAGGGAATCCCTGGAAGGGGCCACACCAGTGTTGCATAAATCAAGGTATGACTGCCACTGGCAGTCATTAGAATTTTGATTCGCTGCGCGGAGCACCACACTGGTTCGCAATGACATGTGTTTAACGAAGCCGCTATTGCTGAATCACCGCATTTTCCGGTTGTATTTCTGAAAAATCTATGCTACAATAACTCGATTTTTGCTGCTTGGAGGCAACT	d__Bacteria	p__Bacillota_A	c__Clostridia	o__Oscillospirales	f__Oscillospiraceae	g__Faecousia	s__Faecousia sp934589705	0.5715	2146068	95.25
GUT161353	3	igr_000762	GUT161353_c82	104154	104643	CO_F	typA	translational GTPase TypA	B	17	1.06891	0.580399	0.000113333	0.00195332	TRUE	TATAAT	TTGCAA	412	435	CTGAGTCTGCCGTTAGAACGTTGTCATTGCGAGCCAGTGCCGCAGCACTGGTGTGGCCCTTTCCAAGGATTCCCTCCGGTCACAATCCCCCGGTTTTTCCGAGAACCTTCGAAATAACACTCCTCACCCACAAACGGCTCCCCAATTGGGGAGCCGTTTCAGCGTGCCAAAAAAGTCCGAAAGATACGTTGTCATTCCGAACCAGTCCGCAGACTGGTGTGGGAATCCCCCGGTTGAACGTAAGAACCGATGATTTAGGAACGAAAATGTTTGAAAATCAGGGGGATTGCCACGCCAGTGTGAGCACTGGCTCGCAATGACACGGTTTTTCGACAGCCTCAAACGGCTCCCCAATTGGGGAGCGGTTTTCATCCCTTTCCCAACTTTTTCTTCGTAATTTTTACCAAATATCTTGCAATCTATTTGTTGAAGTGCTATAATGCAAAATTGAAAGTTTGTGTCAAGTTACTTCAAAAAGGAGATATTTTAT	d__Bacteria	p__Bacillota_A	c__Clostridia	o__Oscillospirales	f__Oscillospiraceae	g__Faecousia	s__Faecousia sp934589705	0.5715	2146068	95.25
GUT161353	4	igr_000563	GUT161353_c49	38749	39062	CO_R		ABC transporter ATP-binding protein	C	17	0.680755	0.576304	0.000239998	0.048952	TRUE	TAGAAT	TTGTAT	75	98	CTCGTTTTTGAAAAAGGGGAAGGCTTCGGCCTTCCTCTTTTTTTGCATTCGGCGGAATATCCTTTGAAAATAATGTTGTATTTTACCGTCCGGAATGTTAGAATAGTTGTGACATTTGTGTTAGGGTCTATCTGAAAACCGTCAACACGCCCAAACAGCGGGTCTTTTCCACCTGCTGGGCACCATTTTTTCTTGCAATACGCAGAGTATTCCTGCAAAAAAATGGCTTCATCAGGCGGAAAATCCCTCGCCGTTGGTCATATTTCCGGTTTTCAGATAGACCCTAACCACACTAGGAAGGAGGGCAACAGATT	d__Bacteria	p__Bacillota_A	c__Clostridia	o__Oscillospirales	f__Oscillospiraceae	g__Faecousia	s__Faecousia sp934589705	0.5715	2146068	95.25
GUT161353	5	igr_000038	GUT161353_c13	15627	15911	CO_F	proB	Glutamate 5-kinase	C	17	1.56075	0.563197	0.000166666	0.01036	TRUE	TATGCA	TGGATA	151	174	TTTACCCACCAAAGGTGTCATTGCGAACCAGTGCCGCGGCACTGGTGTGGCAATCCGTACTCCAATGTTTCCTCCGGAATCCCCCGGCCGCATCGCCGGAAACAGGGCGGAATGTTTCGGATTGCTATTGGGCAGTTTTATCGAAGGCATTTGGATAGAGGAAAAGTTTTTTGGTATGCAGAATCGCACCTTCCCGGTTTGGGAGGGTGCGGTTTTTCCATTTAGGGTCTTCCCTTTGCGGAAAAAAGCTGGTATAATCAGGAAAACAGAAGGGGGACAGACCAA	d__Bacteria	p__Bacillota_A	c__Clostridia	o__Oscillospirales	f__Oscillospiraceae	g__Faecousia	s__Faecousia sp934589705	0.5715	2146068	95.25
GUT161353	6	igr_000474	GUT161353_c46	10112	10536	CO_R		ABC transporter ATP-binding protein	B	17	0.956485	0.54275	0.000113333	0.00263998	TRUE	TATAAT	TTGAAA	375	398	TTCTATTCCGATCACGCCCCGAAGCGCCTCGCTTCGGGGCGTTTACTCTGTCTCAGAGAGCCAAAGAATACGTTGTCATTCCAAACCAGGGGATGCGGATTGCCACACCAGTGACATCGGTCACTGGTTCGCAATGACATCGTTTTATATGAGCACTCTCGTTGGGACTACCCATAGCAACACGAAACTTTTCTCTGCGCTTCCGGCGATGCGGCCGGGGGATTCTTAAGGGGGCGGCTTTTCGGCAGCGCTCCTTAAGTCCGCTTACTTCTCAATGTTCTTGCCGAGACAAGAACATTGCCTCCGGAGGAACAGACACCGAAATCTTTTTAGGAGACTGAATGCAATGAGAAACCCCATTTTTCCCCGCCATACTTGAAAACCAGGAAAAAGAATGCTATAATCTGACCCGTTGAGGTGATGGT	d__Bacteria	p__Bacillota_A	c__Clostridia	o__Oscillospirales	f__Oscillospiraceae	g__Faecousia	s__Faecousia sp934589705	0.5715	2146068	95.25
GUT161353	7	igr_000693	GUT161353_c71	1900	2197	CO_R	aspS1	Aspartate--tRNA(Asp) ligase	B	17	0.98854	0.535261	0.000486663	0.000293331	TRUE	GATAAT	TTGACA	64	87	TCCGGCGCGGAGCAGACCGTTTTCGGTCTGCTCTGACTTTTTTGCCTGAGAAGCCCGGTTTTTGTTGACAAGCAACCAAGACTGTGGGATAATATACGGGCTAATACTATTTCCTGATTAAAATCTTAATTTTAATCAGGAAGGCATCGCCTGAAGGCGCTGCCTGTTTTGTGATTTATAAGGAAAGAAATCACAAAACAAGTCTCATATGAACTCCATGCCCTTCAGGCAATTAAAATCTTTTTTAAAGATTTTAATTGGAGTTCAGTATAAATTCAGAAGAGAGAGGATCCTTTCT	d__Bacteria	p__Bacillota_A	c__Clostridia	o__Oscillospirales	f__Oscillospiraceae	g__Faecousia	s__Faecousia sp934589705	0.5715	2146068	95.25
GUT161353	8	igr_000707	GUT161353_c75	4627	4856	CO_R		ABC transporter ATP-binding protein	B	17	1.84431	0.531601	6.66662e-05	0.00239998	TRUE	TATACT	TTGACG	171	194	GTGGTTCTTCTTTCAAAATTACATAAGATCATCCCGCACAATTGGGCAGATGCCTGCCGGATTGTGCGGGATGTTTCGTATTTTCGTTGACGAATTCGCCTTTTCGCAAATCTGCACGATTCCGGACGTGCGATTTTCCTGAAATTTGTCTTGAAAAAACCAGGGAGTTAGTTGACGCTAACTGCGAAATATGATATACTCGCATTATGCAAAGGAGAAGAGGCGATAGC	d__Bacteria	p__Bacillota_A	c__Clostridia	o__Oscillospirales	f__Oscillospiraceae	g__Faecousia	s__Faecousia sp934589705	0.5715	2146068	95.25
GUT161353	9	igr_000814	GUT161353_c85	12016	12193	CO_R	rsxB	Ion-translocating oxidoreductase complex subunit B	B	17	1.3059	0.528179	6.66662e-05	0.0149066	TRUE	TATACT	TGGAAA	107	130	GAAAAAAGGAATACTTCCCATAATCTTTGCCTTTTTCAGAAAACAGACCGGTTTTCAACCAAAAATTAGACATTTTCTCCAAACTTTTTCCTTTTTGATTTTTTCTCTGGAAAAAGGGAAATACTTATGCTATACTTCCCTTGTAATAATAAAAATAATATATGGAGGAATACCGTAC	d__Bacteria	p__Bacillota_A	c__Clostridia	o__Oscillospirales	f__Oscillospiraceae	g__Faecousia	s__Faecousia sp934589705	0.5715	2146068	95.25
GUT161353	10	igr_000631	GUT161353_c56	3021	3258	CO_R		aldo/keto reductase	C	17	0.862683	0.525906	0.000373331	0.0270849	TRUE	TATATT	TTGCGA	120	143	CGGCACCCGCCGGGGCTCTCTCTTTTTTGGTGCCGCAACCAGGCTCAAACCCATCCAAATGCAACAGTCCGGTGGACTGTTGCCGCCCGGCATTTCCACCGGGAGCTATGCAAGCCGGGATTGCGAAATCCGGGGAAATATGGTATATTCTAGGCAGAAGGTCAGCAATCGGGGGATGGCTGACCGATAGAGAAGCCCCCTGGGGTCAAACAATGCTATCTCAGAAAGGAATTGTGTT	d__Bacteria	p__Bacillota_A	c__Clostridia	o__Oscillospirales	f__Oscillospiraceae	g__Faecousia	s__Faecousia sp934589705	0.5715	2146068	95.25
FREE093957	1	igr_000221	FREE093957_c9	15107	15229	CO_R	hupA	DNA-binding protein HU 1	C	16	1.85747	0.436677	0.000266502	0.00807695	FALSE	TAGCAT	TTGACC	35	57	ATTAGTAATCCTTATGAATTGATTTTTAACTTTTTTTGACCCATTTTACTTTTCACTTAGCATGAAAACTTATGTTGTAATAAATATGAGTGGTAGTTTGCGATGACTTTGGAGAATGGATAA	d__Bacteria	p__Verrucomicrobiota	c__Kiritimatiellia	o__Kiritimatiellales	f__Pontiellaceae	g__GCA-2712105	s__GCA-2712105 sp002712105	0.31488	1223908	81.66
FREE093957	2	igr_000059	FREE093957_c1	270433	270580	CO_R	rpsL	30S ribosomal protein S12	C	18	0.858113	0.430451	0.00372342	0.00431574	FALSE	TAAAAT	TTGCGC	116	140	TCATTATTTTGTTAATTTTTTTCAAAAAATTAAGGTTTGATTAAAAAATGATGAAAAAAATTATGTAAAAAAAATGAATCTTTCGCTTGCGTTAATGCCTATGTATCAGTAGTTTCTTGCGCTCGTATCAATTTAGGAGTTAAAATTT	d__Bacteria	p__Verrucomicrobiota	c__Kiritimatiellia	o__Kiritimatiellales	f__Pontiellaceae	g__GCA-2712105	s__GCA-2712105 sp002712105	0.31488	1223908	81.66
FREE093957	3	igr_000103	FREE093957_c2	20630	20741	CO_R	rpsA	30S ribosomal protein S1	C	16	-0.35222	0.421884	0.0054671	0.101585	FALSE	TATTAT	TTGAAA	36	58	ATAAAAAAATTATTAAAATAAATATTCAATTACTTCTTGAAAGCTTCCATAGAGTATCTATTATCTCGCGTTCAATTTTGAGAAGATATAAATCGTGTGATTAATTCTTAAA	d__Bacteria	p__Verrucomicrobiota	c__Kiritimatiellia	o__Kiritimatiellales	f__Pontiellaceae	g__GCA-2712105	s__GCA-2712105 sp002712105	0.31488	1223908	81.66
FREE093957	4	igr_000165	FREE093957_c3	49181	49271	CO_F	thrS	Threonine--tRNA ligase 1	C	17	-1.04823	0.418095	0.00869559	0.284972	FALSE	GATAAA	TTTAAA	0	23	TTTAAATTACCTTGAATAATTATGATAAAATTAATTATCTATAGTTTATTTTGAATTAATTTTTAATTAATAACAAATGAGATTTTTTTAA	d__Bacteria	p__Verrucomicrobiota	c__Kiritimatiellia	o__Kiritimatiellales	f__Pontiellaceae	g__GCA-2712105	s__GCA-2712105 sp002712105	0.31488	1223908	81.66
FREE093957	5	igr_000119	FREE093957_c2	91889	92074	CO_F	nrdR	Transcriptional repressor NrdR	C	17	-0.69314	0.412197	0.0098149	0.0562272	FALSE	GAAAAT	GTCAAA	37	60	AAAAGATCTTAAAGAATCATTAATTTTTTTGAAAATTGTCAAAAAGGCACTAGTACAGAAGAAAATTAAGCAAAAAAATAAGGCAGTCTTTACTTTAAAAGGTAGTTGTAATCTGCCTTTTTTTTTATTCATTACTTTTTTTTTATAAATTTTAAGATAATGTATTTATAAAAGAGGTTATAAATC	d__Bacteria	p__Verrucomicrobiota	c__Kiritimatiellia	o__Kiritimatiellales	f__Pontiellaceae	g__GCA-2712105	s__GCA-2712105 sp002712105	0.31488	1223908	81.66
FREE093957	6	igr_000149	FREE093957_c2	292043	292147	CO_R	rpmI	50S ribosomal protein L35	C	18	1.24883	0.38244	0.00111169	0.0102199	FALSE	TAAGAT	TTCTCC	44	68	TTTTACTAAAAAATATCTAGACTAATAACAATCAATTCCTTATGTTCTCCAATCTTTCGTATTAAATTTAAGATTTTAATAATGATAAAAAAAATAGGAAGAATT	d__Bacteria	p__Verrucomicrobiota	c__Kiritimatiellia	o__Kiritimatiellales	f__Pontiellaceae	g__GCA-2712105	s__GCA-2712105 sp002712105	0.31488	1223908	81.66
FREE093957	7	igr_000060	FREE093957_c1	272642	272729	CO_R	fusA_1	Elongation factor G	C	18	0.225571	0.334132	0.00612194	0.284972	FALSE	TATTTT	TTTAAA	42	66	ATAAGGCTTTCATTCGCAATTTAATGATTTTTTGAGTTTTTTTTTAAAATACATAGTTTTTAACAGTATTTTAAGATAGCTTTATATA	d__Bacteria	p__Verrucomicrobiota	c__Kiritimatiellia	o__Kiritimatiellales	f__Pontiellaceae	g__GCA-2712105	s__GCA-2712105 sp002712105	0.31488	1223908	81.66
FREE093957	8	igr_000082	FREE093957_c11	6067	6225	CO_R	mcsA	Protein-arginine kinase activator protein	C	16	-0.236299	0.331835	0.0113302	0.0648688	FALSE	AATGTT	TAGAAA	42	64	CAAAATTGAGACATCATGACACAATTGTGTCATAACTTTTGTTAGAAAATAAAAGTAATTTTTTAATGTTTAGTGCTAATGTTTAAATATAACTGTTTTTCTAATTATTTTTAAAAGTGGAATGATTCCTGCATATAGAAGCGTAACAATTGGAGACTT	d__Bacteria	p__Verrucomicrobiota	c__Kiritimatiellia	o__Kiritimatiellales	f__Pontiellaceae	g__GCA-2712105	s__GCA-2712105 sp002712105	0.31488	1223908	81.66
FREE093957	9	igr_000055	FREE093957_c1	247219	247310	CO_R	degP	Periplasmic serine endoprotease DegP	C	16	-0.0394921	0.321673	0.00752298	0.25079	FALSE	TAACTT	TTAATT	14	36	ATAAAGAAAAAAATTTAATTGAACAATTTTTCTTTGTAACTTAATAAATTCTAAATCGATTTAATAGGACTTAGGATTAAAAGGAAAAATAA	d__Bacteria	p__Verrucomicrobiota	c__Kiritimatiellia	o__Kiritimatiellales	f__Pontiellaceae	g__GCA-2712105	s__GCA-2712105 sp002712105	0.31488	1223908	81.66
FREE093957	10	igr_000179	FREE093957_c3	130377	130483	CO_R	argJ	Arginine biosynthesis bifunctional protein ArgJ	C	16	1.6098	0.273341	0.00312188	0.284972	FALSE	TGGAGT	TTTAAA	72	94	TTTTTCCTTTGATTGGAATCAAAACAGCCTCTCGGTATTCGAGGGGCTTTTTTTATTTCTAAAATAATAGAATTTAAATTATAATAAAATTATATGGAGTTTTAAAA	d__Bacteria	p__Verrucomicrobiota	c__Kiritimatiellia	o__Kiritimatiellales	f__Pontiellaceae	g__GCA-2712105	s__GCA-2712105 sp002712105	0.31488	1223908	81.66
FREE058300	1	igr_000508	FREE058300_c200	26261	26527	CO_F	btuD_2	Vitamin B12 import ATP-binding protein BtuD	B	17	1.18083	0.403936	0.000579996	0.00717995	TRUE	TGTGAT	TGGAAA	100	123	GGCGAACGACCGCCGGCGCCCCTCCTCCGCGCAGCGGGGCGTATGGCTAAGTCTGCCATAAAATGGAGCGTTGACGGTTCGGACGATGGGCACGTCCAAATGGAAACGCTGTCGCCCTGCTGATGTGATGAGGTGGACGGCCTCCGCCCGCGGCGTCTTCGCGCCAAGGTGTAGCTGTTGACGTCACGCTGGCGCGCCGGCCTTGCCAAAGGCCGCAATAAGTCTGATGCAACACGACGCCCCGCAGCCTTTTCACCTCCCCGTCGC	d__Bacteria	p__Pseudomonadota	c__Alphaproteobacteria	o__Caulobacterales	f__Parvularculaceae	g__JACADZ01	s__JACADZ01 sp013389105	0.65625	3025807	70.85
FREE058300	2	igr_000939	FREE058300_c70	4628	4819	CO_F	degQ_2	Periplasmic pH-dependent serine endoprotease DegQ	A	16	0.75462	0.359936	0.00660662	0.000193332	FALSE	CATTTA	TTGACT	57	79	GCGGTCAAATCACATTTGCGCGGGCGACAAGACGAGCCGGGCGCGCGCCGGTCGCGTTTGACTCTTGAATTGATTGAGCCATTTACAACTTTTAATGCGGTCCGACTGCGGCCGCCCCATGCGCGCCAAAGCCATCCCGCGTAAATACGCCCCGCGGCCCAAGGCCCGGGACGAAGTCGAAGAGGAACAGGT	d__Bacteria	p__Pseudomonadota	c__Alphaproteobacteria	o__Caulobacterales	f__Parvularculaceae	g__JACADZ01	s__JACADZ01 sp013389105	0.65625	3025807	70.85
FREE058300	3	igr_000428	FREE058300_c19	7976	8103	CO_F	clpS	ATP-dependent Clp protease adapter protein ClpS	C	16	0.849665	0.348347	0.00136666	0.0298452	FALSE	TATTTA	TTTTCA	100	122	CCGGTTTGGCGCCTGGCCAGGCGCCGTTCGTTGCGTAAGACGGGGTCCGGCGCGCCGGGCCCCGTTCGCTTTTTGGACGGACTGCTCGCCGATTTGCGTCTTTTCAACCCGGGCGAGATACTTATTTA	d__Bacteria	p__Pseudomonadota	c__Alphaproteobacteria	o__Caulobacterales	f__Parvularculaceae	g__JACADZ01	s__JACADZ01 sp013389105	0.65625	3025807	70.85
FREE058300	4	igr_000119	FREE058300_c142	481	571	CO_F	grpE_1	Protein GrpE	C	16	1.47926	0.316426	0.00107333	0.0168975	FALSE	CATTTT	TTGAAA	29	51	CCCCCCGCAAACATTCGCCATTCCACCCCTTGAAACCGGGTGGAGTGGCCCCATTTTGCAAATGGTTTAACGCAACGAAGGATCCGGTTCC	d__Bacteria	p__Pseudomonadota	c__Alphaproteobacteria	o__Caulobacterales	f__Parvularculaceae	g__JACADZ01	s__JACADZ01 sp013389105	0.65625	3025807	70.85
FREE058300	5	igr_000811	FREE058300_c37	6490	6658	CO_F	mreB	Cell shape-determining protein MreB	C	16	0.232439	0.313233	0.00863328	0.0238548	FALSE	AAGGTA	TTGACG	100	122	GGCCGCGCCGCGACGAAAAAGTCATCTCTCGGCGGTCGCAAACCCGCAGAATCTGATTAATCTGTTAAAGCCATGGGCAGTCGCCGGAAGGTCGGCCGCGTTGACGATTTCGGAACCCCTTAAAGGTAAACAGGCTCCCGGTAACCAGTTCCGGCCATAGGATTTCTTC	d__Bacteria	p__Pseudomonadota	c__Alphaproteobacteria	o__Caulobacterales	f__Parvularculaceae	g__JACADZ01	s__JACADZ01 sp013389105	0.65625	3025807	70.85
FREE058300	6	igr_000649	FREE058300_c217	14910	15055	CO_F	recN	DNA repair protein RecN	C	17	0.117267	0.308089	0.00941327	0.0187576	FALSE	AATCCA	TTGACC	88	111	CGTAACGCGCAACGCTTTGCGAGGCCGAGGGAATGATCGGCCCAAACCTGCCGGCAGGCGGCGAGAGGCGGTCTCTGCGGCCATAGGTTTGACCGTTCCGCGGAGGCGGCGAATCCACTAGGGTTCCATCATTCGGAACCCTTCCC	d__Bacteria	p__Pseudomonadota	c__Alphaproteobacteria	o__Caulobacterales	f__Parvularculaceae	g__JACADZ01	s__JACADZ01 sp013389105	0.65625	3025807	70.85
FREE058300	7	igr_001003	FREE058300_c83	16088	16228	CO_F	rsmG	Ribosomal RNA small subunit methyltransferase G	C	16	0.344806	0.303555	0.00337998	0.0325977	FALSE	CAGGAT	GTGAAA	80	102	TCATCCGATAAAGCGCGGGACCGGACTGGCCGCGCCCCCTGGCGGCCAGACCTATCTCATTGAAAAGATTGCTGTTTCACGTGAAACAGCGGTCCGGAGGCGCAGGATCCGCCCCCCTGTCGCGGGTCGCGGGGGCGGGCC	d__Bacteria	p__Pseudomonadota	c__Alphaproteobacteria	o__Caulobacterales	f__Parvularculaceae	g__JACADZ01	s__JACADZ01 sp013389105	0.65625	3025807	70.85
FREE058300	8	igr_000789	FREE058300_c25	209951	210446	CO_R	btuD_1	Vitamin B12 import ATP-binding protein BtuD	C	16	0.0422998	0.291302	0.0103933	0.0734128	FALSE	GACGCT	TGGTTC	316	338	ACATAAGGGTAGTTGGCGAGAGTCAGCACGAAGGCGGCGCCCGGCAGCGATTTCACGTCCGGCGCCGCGCCGAAAACCGCGGCGATAGGGCCGAAGGGCCCGGCGAGATCGCCATAGGCGTAGGCGGCGATGTAGGCCGGAACGGCCAGCGGCAGCGCCAGCGCGACGGCGAGAAACCGACGACCGGGAAATTCTGTGATCGCCGCCAGCGCCGCGGTCGGCACGCCGAGCGCCAGCGCGCCCGCGGCGACCATCAGCGCCAGCGCGGCTGTGTTGGCGAGATAGAGGGGTCCGGTCGTCGACCAGACATGGGCGCTGGTTCCGGCGGCGGGCGCGATGACGCTGGCCAGAACGACGAGCAGGGGCGCCGCGATCGCGGCGGCGACCACGAGCGGCGCAAGACCCGAAAGGAATCGTCGAACGTCGGCGTTCATGCGCCTCGGCCCCCCTGCGGCGGACTACCATTCGTTGGCGGAAGGTGCGAGAGAGCGCCCCC	d__Bacteria	p__Pseudomonadota	c__Alphaproteobacteria	o__Caulobacterales	f__Parvularculaceae	g__JACADZ01	s__JACADZ01 sp013389105	0.65625	3025807	70.85
FREE058300	9	igr_000937	FREE058300_c70	1574	1696	CO_F	prfA	Peptide chain release factor RF1	C	18	0.199938	0.285075	0.00406664	0.0475996	FALSE	CATGAA	TTGCTT	85	109	TTCGACAAAGGCCTCGCTCGCCGCGGCGGCCGGCGGATTCGGCTCCGCTCATCCGCCTCCTGCGGTTCTTCCACCTCGCGGCGCATTGCTTCTTCGGGGCGGTTTGCGGCATGAAGCGCGGCC	d__Bacteria	p__Pseudomonadota	c__Alphaproteobacteria	o__Caulobacterales	f__Parvularculaceae	g__JACADZ01	s__JACADZ01 sp013389105	0.65625	3025807	70.85
FREE058300	10	igr_000166	FREE058300_c160	39527	39626	CO_R	rpoZ	DNA-directed RNA polymerase subunit omega	C	17	0.550857	0.278618	0.00407331	0.0312224	FALSE	TATGTG	TTGTCT	43	66	GGGGATGACCGCCTCGCGGGATCGCCATATTGCGCTGCAACAGTTGTCTTCCGCGCCCCGGCGGCATATGTGACTTGTTTCCCGATCCTCAGGAGTTTCA	d__Bacteria	p__Pseudomonadota	c__Alphaproteobacteria	o__Caulobacterales	f__Parvularculaceae	g__JACADZ01	s__JACADZ01 sp013389105	0.65625	3025807	70.85
GUT334095	1	igr_001175	GUT334095_c40	48836	49148	CO_F		CapA family protein	C	17	0.241192	0.496515	0.00098666	0.0357993	FALSE	TACTGT	TTGATT	184	207	CAGGACGGCTCACCGTGAAATACATTCAGGTGTATAACACGGCGATTATTACACCCGGTGCGGCGGGATATTTCCCGCCTTTTCTGTCAGGTCCGAAAATTCTTACAAAAAAGATATTCTGAATCACTATAAACACTTACATCTGAAGTGGTTATTCAATAAACAGTCGCCGTTCCCCCGCAACTTGATTGCCCCCATCGTCATGTCTACTGTAGAAAATATTTCCGTTGGTTGGCGCAAAAATAATGAGCAACACCAACGTTAATAGCAAATTAACAGGGATGTCGTTTTTAATAATAAGGGATATATATCA	d__Bacteria	p__Pseudomonadota	c__Gammaproteobacteria	o__Enterobacterales	f__Enterobacteriaceae	g__Leclercia	s__Leclercia adecarboxylata_C	0.56414	4747525	98.35
GUT334095	2	igr_001525	GUT334095_c48	52729	53244	CO_F	wecB_1	UDP-N-acetylglucosamine 2-epimerase (non-hydrolyzing)	C	17	-0.365402	0.476941	0.00289331	0.046697	FALSE	GATACT	TTCCCC	291	314	CAGTAAACCTGTAGTATCGAAATATTCTTTGGCATTAACTCATACACATTTATAGCTCAGTATACTATTAACTTCCAAAAAACAATTTTAATTTATAAGATGATTTTACTGCTATCCGAAAAAATCTGTTTAACCCGAGCAGCTTGCAATTATATTAATTGATTATTCAAGGGTTTAAAATAAATCAAACACAAAAAACACAAGTATATCCGGTGATAACTTTATATTTACATTCCTTAGCGGGCTACTTATTACCATATATGAATAGATAAACAACGATATACCCCCCTATTCCCCACCCAAATGAAATTGATGATACTTTTGGTGCAGATATAACTCACCATCAGTTAAATATGGGAAAAATTGCAGCAAACTAACAAGTTAAGCAAAATACAAAATGAGGTATGAATACAGGAAAAGCACATTCTTAGACTAGCTTAATTATTATAGGCCTATCCTGCCTCAAGTAGTGTTGATAATACATAAACTCAATAAATTTTATAGGAAATAGTTATC	d__Bacteria	p__Pseudomonadota	c__Gammaproteobacteria	o__Enterobacterales	f__Enterobacteriaceae	g__Leclercia	s__Leclercia adecarboxylata_C	0.56414	4747525	98.35
GUT334095	3	igr_001147	GUT334095_c39	114749	114836	CO_R	sapA	ABC transporter substrate-binding protein SapA	C	18	0.530487	0.468666	0.000799995	0.0475996	TRUE	GATACA	TTTTTA	25	49	CAATATCAGCACTTATCCGCAGACATTTTTACGAAGCAGGTGTAAGTGCGATACACTTTGCAGATCGTCACTAAAAACCTTAAAAATT	d__Bacteria	p__Pseudomonadota	c__Gammaproteobacteria	o__Enterobacterales	f__Enterobacteriaceae	g__Leclercia	s__Leclercia adecarboxylata_C	0.56414	4747525	98.35
GUT334095	4	igr_000673	GUT334095_c29	15376	15715	CO_R	proV	glycine betaine/L-proline ABC transporter ATP-binding protein ProV	C	18	0.386547	0.459425	0.00053333	0.0448892	FALSE	CATAAT	TTGTTT	111	135	GACGCAGGAGGGAAATATCACCCGCATGAGTGGAATATAATTCTCATGTTTTCGGGGTGCTATTTCCCTGCCCTTACCGGCGTCATTCCCCTGTCATATTCCTGTGCATTTTTGTTTTCGCTCCGCGAATTTCGCCATAATAAGACATTTCTCAAGAAAAATTCACATCGCGCTCAGCCCTTATCTCATGGGAAATTGCGCCGATTCGCGCGCGGCAAAAATCATGCCACAAGCCAATCCAGGGTTGTCTCAGATTCTGAGTATGTTAGGGTATGGCCGGTTAATTATATTCACTGGTAATGATATCGACATAAATAAATAACGGGACATTCTTTATTGC	d__Bacteria	p__Pseudomonadota	c__Gammaproteobacteria	o__Enterobacterales	f__Enterobacteriaceae	g__Leclercia	s__Leclercia adecarboxylata_C	0.56414	4747525	98.35
GUT334095	5	igr_001296	GUT334095_c41	228797	229053	CO_R	osmY_1	osmoprotectant ABC transporter permease OsmY	B	17	-0.716634	0.447309	0.00237998	0.0220065	TRUE	TATAGC	TGGAAC	146	169	CAGACTTGTCTACTCATTAAGTGACGGTGTCACTTAATGAGAATATCTTTAAGACTATTCTGCCTCCCCCTGACCAGCCCTTATCCCATAAGGCTTAAACTATGATTACCCCTATTTTCATAGGGTTACTGATTTTACCGCTTCGCTGGAACCCTTCCCAATCCCTTGCTATAGCTCAAATACCCCTGCCGAATCATGGCATAACAACAGGCAACCGGTGGTTGCTATAACGCATGCGCACAGGGAGACACATCGCA	d__Bacteria	p__Pseudomonadota	c__Gammaproteobacteria	o__Enterobacterales	f__Enterobacteriaceae	g__Leclercia	s__Leclercia adecarboxylata_C	0.56414	4747525	98.35
GUT334095	6	igr_001941	GUT334095_c9	19875	20107	CO_R	aroQ	type II 3-dehydroquinate dehydratase	C	16	1.34286	0.428065	0.000159999	0.0220043	FALSE	TATAAT	CTGCCA	96	118	CGGGCGAAAATGTGCGTATTCCCGCAGATCGCTTAGCCTTCCTGGGTGTTTATCCGAATGCTGTTGATAATCTTCCCTGATAAGACCAGTATTTAGCTGCCAAATGCTACGAAATCGTTATAATGTGCGACTTTGGTTTCCCCGAAGGGTTTTTCGGACCCTGAAAGGGTGACAATCGCGCATCGAAGGTATATTTTGTTTTTTACCGGAGAATCGCAGGAGATAGCGGCACA	d__Bacteria	p__Pseudomonadota	c__Gammaproteobacteria	o__Enterobacterales	f__Enterobacteriaceae	g__Leclercia	s__Leclercia adecarboxylata_C	0.56414	4747525	98.35
GUT334095	7	igr_000147	GUT334095_c17	23189	23273	CO_F	recN	DNA repair protein RecN	C	17	0.734453	0.426596	0.000826661	0.0293857	FALSE	TATGGT	TTTATA	35	58	AATAGCATCCAGCACTTTACTGGATAAAAAACCAGTTTATACTGTACACAAACACAGTTATGGTTTTTCATACAGGAAAACGTTT	d__Bacteria	p__Pseudomonadota	c__Gammaproteobacteria	o__Enterobacterales	f__Enterobacteriaceae	g__Leclercia	s__Leclercia adecarboxylata_C	0.56414	4747525	98.35
GUT334095	8	igr_000246	GUT334095_c2	13720	13830	CO_F	rpsA	30S ribosomal protein S1	C	16	-0.171979	0.421195	0.00462664	0.0821529	TRUE	AACAAC	TGGATT	32	54	TCGCGACCGATTTAGCAGTACCCCCGCTGCAATGGATTGACGGCGGGTATGTGAAACAACCCCATCCGGCACGGAGCCAGGTGGACGTTAATATTAACCTGAAGATTAAAC	d__Bacteria	p__Pseudomonadota	c__Gammaproteobacteria	o__Enterobacterales	f__Enterobacteriaceae	g__Leclercia	s__Leclercia adecarboxylata_C	0.56414	4747525	98.35
GUT334095	9	igr_001459	GUT334095_c47	46370	46462	CO_F	ftsH	ATP-dependent zinc metalloprotease FtsH	C	16	0.765613	0.416157	0.000693329	0.031681	FALSE	TATCCT	TTGAAA	25	47	TAGCCGGTGGATTTCAGGCGAAAGTTTGAAATAAATCGGATACAGAGTATCCTGACGCTGTTTTTAACACAGTTGTAATAAGAGGTTAATCCC	d__Bacteria	p__Pseudomonadota	c__Gammaproteobacteria	o__Enterobacterales	f__Enterobacteriaceae	g__Leclercia	s__Leclercia adecarboxylata_C	0.56414	4747525	98.35
GUT334095	10	igr_001932	GUT334095_c8	13821	14039	CO_F	serS	serine--tRNA ligase	C	17	0.707342	0.413203	0.000266665	0.0610385	FALSE	TATGTT	TTCACC	72	95	GGCTATCGTTGCGGTAATGTTGGCAATGTATACCCGTTATACTTCAAGTTGCATGTGCGTTGGCTGCGCTCGTTCACCCCAGTCACATAGTTTTCTATGTTCCCGGGGATTCACTCGCTTGCCGCCTTCCTGCAACTCGAATTATTTAGGGTATATTCTTGTGACCGCAGGCTGCGGTCATTTCCTCCTATTTTTTAATTCGATAAGCACAGGATAAGC	d__Bacteria	p__Pseudomonadota	c__Gammaproteobacteria	o__Enterobacterales	f__Enterobacteriaceae	g__Leclercia	s__Leclercia adecarboxylata_C	0.56414	4747525	98.35
FREE082090	1	igr_000396	FREE082090_c156	52569	52831	CO_R	prsD	Type I secretion system ATP-binding protein PrsD	C	16	0.377831	0.588226	0.000519997	0.0426246	TRUE	CACCCT	TTTTCA	222	244	TCTGATACGCTATGCAGTAAAATCTTTCTGGATTTTGCTGCATAGCCGCAAGCAATCACTATGCTTAGCTACTGGCGCACCGTGCCGCTAGATAGTTTCGTATAAATGTCAACACACGCTAGCCACTTGCGTTATGATTAGCCCATTTAACCATTGCAAAACTGCGGGCATCCAGACAGGCACCATTGCCTTCTGCCGGTTTTTTTCAGTATCCTCCTACATTTTTCACGCCAGAAAATTTTGTCACCCTAGGATCATTTGCC	d__Bacteria	p__Pseudomonadota	c__Gammaproteobacteria	o__Methylococcales	f__Methylomonadaceae	g__Methylovulum	s__Methylovulum sp903927955	0.48787	2941556	91.63
FREE082090	2	igr_000918	FREE082090_c70	17357	17600	CO_R	rlmL	Ribosomal RNA large subunit methyltransferase K/L	C	18	-0.563912	0.510464	0.00858661	0.0247788	TRUE	TAGGTG	CTGCCA	20	44	ACATCGAAACCAAAGCGTTCCTGCCAGCTTCTAGCCCGCGTTGGTAGGTGGAGCTTCCACTACGCTCAGCCAACATGCATGGGGCTTCTTACACCGTTTTATATGGCAACCAACTGATATAATTTGCTTTTTTTGTTAAAAGCAACTGAGTGTGGTGAATCTGGTAACCTATAGGGTAGATTCAGCTTTTTTATTGTCCATTATGTCAATCAGCCATTCATTTTTTGCCACCACGCCTAAGGCG	d__Bacteria	p__Pseudomonadota	c__Gammaproteobacteria	o__Methylococcales	f__Methylomonadaceae	g__Methylovulum	s__Methylovulum sp903927955	0.48787	2941556	91.63
FREE082090	3	igr_000872	FREE082090_c69	23057	23541	CO_F	yajC	Sec translocon accessory complex subunit YajC	B	16	-0.337629	0.509165	0.0044133	0.00903994	TRUE	GACAAT	TAGCCA	375	397	CGGATGGGTAGGGCTGTAGCGCATTGGCAATAGCTTCGCTATGTAATTTATGATATTTAGGCAGGTTTGTTCTGTCTAAATTTCCAGCTTTTAGCCCATTAAGATGCTTATTGCGCAACAAACCCCCAATGCCAAGTGCAACATGTGCTTTACTATCGTGAAAATTTCATACCGTTCTAACGATATTTTGCAAAACAGGTAATATCGACATCATATAAACAGTTTATTTTGTGAGCCCCAAATCAGCTGGTGCTAACATTTTGACAAGTTTTTGCCAACCACAAGCTCAATGAGTGGTAGCCCTCCCGATTAGCCCCTTGCTTTATCTATTACCCTTTGCCCAATAAAATAAAGCTATTTTCAGTATGTAGAAATTAGCCAGCCTGTTAGCCCTTGCGACAATTTTTACAACTAAAACGCAAAGCAGTAAAGTCTATGGCATAATGGGCGGATTTTTTAATAACTACTATAAAACGAGGACAATC	d__Bacteria	p__Pseudomonadota	c__Gammaproteobacteria	o__Methylococcales	f__Methylomonadaceae	g__Methylovulum	s__Methylovulum sp903927955	0.48787	2941556	91.63
FREE082090	4	igr_000793	FREE082090_c56	51040	51289	CO_R		Hydrazine synthase subunit beta	B	16	-0.56372	0.486474	0.00128666	0.0274198	TRUE	TATTTT	TGGTTT	76	98	AAAACTTACTGGTAAAACAAATGATTGTAGCCAAAATAGTGCTAAGTACCGGTTCGTTTCAAAGTCAATTTTTGACTGGTTTTTGGCTTTGTTGGTGCTATTTTTGGTACTTGTGCCAATATAACAAAAGTAATACCATAACTGCAGCTTCCTTCGGCTACGCTCAGGGAACGTGAGTTCTCGGGTAAGGAACAACTATTGGCATCACCACCCTAACGTTTGCCACTCTTCTGTAAAGCGAGAACAACAC	d__Bacteria	p__Pseudomonadota	c__Gammaproteobacteria	o__Methylococcales	f__Methylomonadaceae	g__Methylovulum	s__Methylovulum sp903927955	0.48787	2941556	91.63
FREE082090	5	igr_000743	FREE082090_c51	2781	3202	CO_F	coaD	Phosphopantetheine adenylyltransferase	C	16	-0.398029	0.484237	0.00268665	0.0385352	FALSE	TATTGT	TTGCGG	341	363	CGGATGTTACGCAGCACATTACCGCACTGGCACTTTTCATACACGAGTATAACTTGGAACATGCCAGTTAGCATTTAACCACTACCCAAAACCGTTGTGGGTGGTTTTGTTAATAACTATTACAATAGTTCTAGCTGTCCGCGTGGGCAAAAAAACCTGCCCACCCTACGATGATAGGTGGATATTGCCTTTTAAGAAGCAGGCACAATGCCAGCCAGTAAAATGCCGGAATTGCCGTTGCCAAGGTGGCGGTAAGCGGGCAGCCTTATGTGGGTGGGCTCGCTGTTTGTGCCCACGCGGTCAAATTAGCCAAATGCGATATAATTAAGGTGCTATTGGCATTGCGGGCGATAACCCAAGCCGTATTGTCAGCCGTTAATGTCAACAAAACCCAAGCCCCATTCTATTAAGGCCATTACATC	d__Bacteria	p__Pseudomonadota	c__Gammaproteobacteria	o__Methylococcales	f__Methylomonadaceae	g__Methylovulum	s__Methylovulum sp903927955	0.48787	2941556	91.63
FREE082090	6	igr_000459	FREE082090_c17	13395	13754	CO_R	mraZ	Transcriptional regulator MraZ	C	16	0.389161	0.482403	0.000466664	0.0362558	FALSE	TAGGGT	TTGCCC	172	194	TTTTCTTATTTGCCTTTGTTTTACCTACAGATTTACTCCCCATTTATTCCCGCCACACCGCACTTACCCTATCAACCCAAGTTTTTCTTGCCTTCGGACGCAACCACACCTAGACACGTCCGCCAACGCAAGACCGTTACAAATAATTCAACATTTTGAAAAACAATAAGATTTGCCCTGCCTTGTCGCGCCCCTAGGGTTACCCCAGCAAAAATCTGCTAAGTCATTGTCAAAAAAGCAAGATTCCATCTAAAAAGCCTCTTGACTATCAAGCCGCATAACTCTATAGTGGCGACAAATGGAAAATAATGGCGTATTTTGCACTAATTTGGTTTTTTATGGCGGCAGTGGAGAAGCATT	d__Bacteria	p__Pseudomonadota	c__Gammaproteobacteria	o__Methylococcales	f__Methylomonadaceae	g__Methylovulum	s__Methylovulum sp903927955	0.48787	2941556	91.63
FREE082090	7	igr_000196	FREE082090_c129	9989	10176	CO_F	ftsH_2	ATP-dependent zinc metalloprotease FtsH	B	16	0.481628	0.482061	0.00128666	0.00495997	TRUE	TATTTT	TTGTCA	36	58	ATACACCATCCCTGTTAAATGAATATTAAGATGTTGTTGTCATTGACCCAATTTCTGTTATTTTGGACATGACCAACAACAATATAAAAAGGGCGGCGGAGGCGTCGAATTTTGAGTGGTACAAATCGTTCTAAATTACCGCAACGCTAAATAAAAACGGCCGTGATGAATGGTCAGGAGATGAAAGC	d__Bacteria	p__Pseudomonadota	c__Gammaproteobacteria	o__Methylococcales	f__Methylomonadaceae	g__Methylovulum	s__Methylovulum sp903927955	0.48787	2941556	91.63
FREE082090	8	igr_000328	FREE082090_c146	1622	1901	CO_F	mlaF	Intermembrane phospholipid transport system ATP-binding protein MlaF	C	18	-0.456287	0.463678	0.0044133	0.0321395	FALSE	GACAAT	TTGACT	242	266	TATTGCCTGGCCCCCCATAGCCGCATGAAAAATGGAGCTGTGTAACACGGCAGCGGTATTGCAGGGCACGTTGCTTACCTATTCCCTCTGGGTGGTTGTTCCCTTCGACTTCGCTCAAGGAACGCAACGCTTCATCTCTGGTTGCCGCAACCCATAAACGTCAGACGGCAAACCGCCCGCCATGATCTAGCCCCCGGCAACTGCTTGGTAAAGTACCCGAAAATTATTGTAAAGTTAATGCATTGACTTAAGAATCCATAGTCGTGGACAATACCACGTT	d__Bacteria	p__Pseudomonadota	c__Gammaproteobacteria	o__Methylococcales	f__Methylomonadaceae	g__Methylovulum	s__Methylovulum sp903927955	0.48787	2941556	91.63
FREE082090	9	igr_000316	FREE082090_c143	4174	4394	CO_F	obgE	GTPase ObgE/CgtA	C	18	0.380593	0.463629	0.000466664	0.0570266	FALSE	TAGGGT	TTGTTT	181	205	GACACAAATGCATCAGGGTTGACGCATTATTAGGTGTGCATTTTTGCCATCGTTAAGCGTCTTTAATATCCCTGTCTGTTGCTAGGTTTATGCCCATTAGTTGTGCCGTTTAATGGCATAAAATGCACGGAAATTTACGACTCCCCCAAAAAGCTCCGCTGTTTGCATGGCGGGGCTTTTTTTGTTTTTACAATCCGGTTTTTTGTAGGGTGTAAGCAGCT	d__Bacteria	p__Pseudomonadota	c__Gammaproteobacteria	o__Methylococcales	f__Methylomonadaceae	g__Methylovulum	s__Methylovulum sp903927955	0.48787	2941556	91.63
FREE082090	10	igr_000958	FREE082090_c76	14944	15162	CO_F	hndA	NADP-reducing hydrogenase subunit HndA	B	17	0.72957	0.458252	0.000339998	0.0239665	TRUE	TATGCT	TTTACA	114	137	TGGCATTAATGGGTCAGGACACCATCAAAACCGTTGTCTTACCCCAATATTGGCTATAAAAACGCATTGGCTTTGCACTTTCATAAGACTTGCCTTAGCCTTGCCTTAAGCATTTTTACAGTTAAATTATGTTGTGTTATGCTAGCTCAAATTTATAGCCACCTAGCCATTATAGGTTAGGGCTATTTCTAAGCAAGGACTCATCATAGCGAGACAATA	d__Bacteria	p__Pseudomonadota	c__Gammaproteobacteria	o__Methylococcales	f__Methylomonadaceae	g__Methylovulum	s__Methylovulum sp903927955	0.48787	2941556	91.63
FREE017657	1	igr_000776	FREE017657_c31	339616	339994	CO_R	opuAA	Glycine betaine transport ATP-binding protein OpuAA	B	18	-0.234148	0.4379	0.00961327	0.000386664	TRUE	GACGGT	TTGAAC	175	199	CCGGGCGCTGACCGGGCACTGACGGGGCGGTCCTGGGCCCTCCTCGGGGCCGCCTCGACCATGACCTCTCTCACGTTTCGACGTCCCCGAGGGGGACGTGCGACGCCGCGCGAGCGGTCTGCTACCTACGCGCGCGAGGCGCCGCGAGCCGCGCTGTCGCCGCCTCGACGCCAGGTTGAACCGTCAACCAGACCTGTGCGACGGTCCTGGGGCGGCTCGGGACCCGGGCGGCGCCTGATGCGCCACTCCTCGTAGCCCGCGATTCTGCCCCGGCGCAGGTGCCCCTTCGCATCCGCCGCGTGGTGTCGTGGTGTGCGTGTTCCGGCCGTGACGAGCGGTGTGGACGACAGGTCCGCGCCCACGGTTGAGGAGCACCCGG	d__Bacteria	p__Actinomycetota	c__Actinomycetia	o__Propionibacteriales	f__Nocardioidaceae	g__Nocardioides	s__Nocardioides sp004919105	0.72713	4516519	52.57
FREE017657	2	igr_000274	FREE017657_c11	513415	513669	CO_F	rpoB	DNA-directed RNA polymerase subunit beta	C	17	1.46308	0.400328	0.000179999	0.0220043	FALSE	CATGAT	TTGACC	50	73	GTCCCCCCGGGCGGCGCCCGCCTGCGCCGCGCCCGATTTGGCGCAGGTGCTTGACCTGGCAACGAGTCCGGCGCATGATCCTCCGCAGGGTTCTCCGGGGTACCCTGGGCCGGTCCCATGCCGATATTGTGTCGCGCGCGCAATTCGGGTAATGTGGCGCTTTGCGCCTGCCCTCATATGCTCTCTGGCCTGTCCGGTGGCCGGGGAAGTGGTCGGTCGGCGCTCTCGAAGGCGAAACCCGTCGAAGGACAACTC	d__Bacteria	p__Actinomycetota	c__Actinomycetia	o__Propionibacteriales	f__Nocardioidaceae	g__Nocardioides	s__Nocardioides sp004919105	0.72713	4516519	52.57
FREE017657	3	igr_000112	FREE017657_c11	55461	55858	CO_F	yidD	Putative membrane protein insertion efficiency factor	C	16	-0.149782	0.389292	0.00213332	0.0475996	FALSE	CAGGCT	TGGTTC	232	254	TCCAGACGTGCGCTGGCCGCGGCTGACCCGGGGCTGATCGTGCTGCCCACCGCATCGCGGTTGCGCGACTCGGACAGCTTCCGGGTAGCCAGCCGTGAGGGCCGCCGCTCGGGTTCGCGCACCCTCGTCACCCACCTCCTCGTCGCGAGCGACGGGGAGGCTTCGGTGCTATCGGGGGGTACGTCGGTGCCGCGCGTCGGATTCGTGGTGAGCAAGGCGGTCGGAGGCGCCGTGGTTCGCACGCGGGTGAAGCGCAGGCTGCGGCACGCCGTGGCCGCGCAGCTCGCTGCGCTGCCGCCGGCGAGCGTGCTGGTGGTCCGAGCGACCCCGGCCGCCGCATCCGCGTCGTTCGCGGAGCTGGATCGCGATCTCCGGCACTGCTTGGCCCGGGTCTGCTC	d__Bacteria	p__Actinomycetota	c__Actinomycetia	o__Propionibacteriales	f__Nocardioidaceae	g__Nocardioides	s__Nocardioides sp004919105	0.72713	4516519	52.57
FREE017657	4	igr_000469	FREE017657_c22	130215	130320	CO_R	murG_2	UDP-N-acetylglucosamine--N-acetylmuramyl-(pentapeptide) pyrophosphoryl-undecaprenol N-acetylglucosamine transferase	C	18	0.249819	0.366566	0.00593329	0.048952	TRUE	TGGTGT	AGGAAG	72	96	CGTCTTCCCCGCACATGCATCCCGCGGTGCGGGCGCTCGAGGACGAGCGGCGCGCGGGGACCCGGTAGGAGCAGGAAGGCGGAACCGCCCAGATGTTGGTGTCTCG	d__Bacteria	p__Actinomycetota	c__Actinomycetia	o__Propionibacteriales	f__Nocardioidaceae	g__Nocardioides	s__Nocardioides sp004919105	0.72713	4516519	52.57
FREE017657	5	igr_000106	FREE017657_c11	44845	45003	CO_R	gyrA_2	DNA gyrase subunit A	C	16	1.46929	0.359017	0.00275998	0.00283601	FALSE	GAAAGA	TAGACA	125	147	ACATCGGTGGTTGACGTGCGAGCGAAGCGAGCCTCGAAACCACCACACCTGGCAGGTTTCGAGGCTCGTCGCTAGCGCTCCTCGCACCTCAACCAGCGAAGTATCCCGGAATCTAAGAATGTTCCTAGACACTCGTAGAGCGAAGCAGAAAGAGCAATC	d__Bacteria	p__Actinomycetota	c__Actinomycetia	o__Propionibacteriales	f__Nocardioidaceae	g__Nocardioides	s__Nocardioides sp004919105	0.72713	4516519	52.57
FREE017657	6	igr_000792	FREE017657_c31	367601	367684	CO_F	tuf	Elongation factor Tu	C	17	1.75199	0.34121	0.000306665	0.0367121	FALSE	TTTAGT	TTGCCG	19	42	TCCCAACCGGGATCACCCGTTGCCGGGCCTCGGCAGCACCCCTTTAGTACGAGTCAAGTAACACACACACAGGAGGAGCCCCCA	d__Bacteria	p__Actinomycetota	c__Actinomycetia	o__Propionibacteriales	f__Nocardioidaceae	g__Nocardioides	s__Nocardioides sp004919105	0.72713	4516519	52.57
FREE017657	7	igr_001181	FREE017657_c35	120088	120277	CO_F		JCVI: succinate dehydrogenase (or fumarate reductase) cytochrome b subunit%2C b558 family	C	16	0.73023	0.336185	0.00139332	0.0233925	FALSE	CATATC	TAGGTA	35	57	GGCCGCTGCGGGACGGTTGGCCCCGCCCGCTACGCTAGGTAAGGGCACCCTTACGTGCATATCTCACACCGGCCGCGTGACCTACGGCTCGGTAGCAGGGGTAGCCTGACCCCTCGTGGCAACGACGACGCGACCCTCATTGGTCAAGGGCTCCCGGTCGACCAGGTCGACCATCGCCCTCAAGCTCCTC	d__Bacteria	p__Actinomycetota	c__Actinomycetia	o__Propionibacteriales	f__Nocardioidaceae	g__Nocardioides	s__Nocardioides sp004919105	0.72713	4516519	52.57
FREE017657	8	igr_000280	FREE017657_c12	25415	25608	CO_F		NCBIFAM: integration host factor%2C actinobacterial type	B	17	1.02179	0.332451	0.000546663	0.0109933	TRUE	TTAAGT	TTGCCC	115	138	CCGAGGCCCGGGGTGGCCGCCCGGGGCGCCCGCCACGACGGCTTCCGGGGAGTCGGCCCCGGGGCCCCGTGCGACGCCCTGCGCGACCCGCCGGGAACCATTGGACGGCCATGCGTTGCCCGTGATCTGGCGGTCTGGTTAAGTGTGCCCGTCGGCGATGTTGCCGTCGCACCCTCACACAGAAGGACCCGCCC	d__Bacteria	p__Actinomycetota	c__Actinomycetia	o__Propionibacteriales	f__Nocardioidaceae	g__Nocardioides	s__Nocardioides sp004919105	0.72713	4516519	52.57
FREE017657	9	igr_000650	FREE017657_c31	17393	17490	CO_F		Bacterial regulatory proteins%2C tetR family	C	17	2.55364	0.331424	9.99993e-05	0.0155002	FALSE	TAGACT	TTGTGA	41	64	GCGCCTGCTGCCGTTCGGGAGCCGTCAGGCGGGTTATCCATTTGTGAGTGAGTGCTCACTCACTTAGACTCGGTCGGGTGCCCCGTCGTGCTGCCCCG	d__Bacteria	p__Actinomycetota	c__Actinomycetia	o__Propionibacteriales	f__Nocardioidaceae	g__Nocardioides	s__Nocardioides sp004919105	0.72713	4516519	52.57
FREE017657	10	igr_000735	FREE017657_c31	248331	248452	CO_R	cysD	Sulfate adenylyltransferase subunit 2	C	18	2.38997	0.320703	9.99993e-05	0.0155002	FALSE	TACGAT	TACTCA	51	75	ATCACGGGGCCATCGCCCCGGGCCGCCCGGGCGTCCAGCACGGGTGCGGTTTACTCAGCGCGAGCGACGGGCGGCTACGATGGCCGCTGCTTGTACCGATCCGAGAGGACGCCTGTCCACCC	d__Bacteria	p__Actinomycetota	c__Actinomycetia	o__Propionibacteriales	f__Nocardioidaceae	g__Nocardioides	s__Nocardioides sp004919105	0.72713	4516519	52.57
FREE008713	1	igr_001281	FREE008713_c243	7934	8176	CO_R	dnaN	Beta sliding clamp	C	18	1.2151	0.587805	5.3333e-05	0.0791032	TRUE	TATAAT	GTGACA	113	137	GGTTATCAAAGTTTTCAACAGAGGGGCTGAAAGTCGGCTTGTGGAAGGCTGTGGAGAAGCGATTCCAAACCAGAATTTTGCAGGGTTCCACACCCGGTTCCGCACAGTCGGCGGTGACAATAACCCCCCGGAACTGCTATAATTTAGAGAGAAATCCAGAGTTTCAACAGCCCTACAAACTCTGTTCTTTATCTATTGGTCGTTAAGACGAATCGGAAGAAATCGCATACGAGGGTACCGCCC	d__Bacteria	p__Acidobacteriota	c__Terriglobia	o__Bryobacterales	f__Bryobacteraceae	g__Palsa-187	s__Palsa-187 [species 12465]	0.59825	9295194	69.55
FREE008713	2	igr_000543	FREE008713_c148	23082	23428	CO_R		PhoH-like protein	B	16	0.447621	0.556186	8.66661e-05	0.0144732	TRUE	TATTAT	TGGACT	249	271	GCCGACCGGGACGCGAGACGAAAATATCGGCTGCTGGAGGGCAGCTCGAACGTACGCGATCATATCATTGTGCAGGATCTTGCCGCCGAACGCTGCTGGTCGACGGCAAACGTGAGGTTACGGCTTCGGCGGTCGTCGGGTTGGATGCGGCGACTCTTTCGCTGCGTTGCAGTTGCTCCGAAAAGATAAGTGAAATGTTTCAGCGAAGTTACGTGTTTCCTAGGGCTGGTGAAGGGCGATTTTTTGCTCTGGACTTCCGGCGGGGTTCTGGTATTATGAAGCTAGATGTTCGATCTGCCTCCGCGCCCGCGGATGTCGCCCCCCGCCTAACCCGTGTTGCTTATTGA	d__Bacteria	p__Acidobacteriota	c__Terriglobia	o__Bryobacterales	f__Bryobacteraceae	g__Palsa-187	s__Palsa-187 [species 12465]	0.59825	9295194	69.55
FREE008713	3	igr_000971	FREE008713_c205	14307	14567	CO_F		hypothetical protein	C	16	1.07095	0.469918	9.33327e-05	0.0565798	FALSE	CATAAT	TTGCAG	210	232	AAACGCCCAGTCAGGTCGATCCGTAATCCGTCCGAGCCGCGACCGCAAGGAAGCGATTTGCTGAACCTTCCGAGCCTACGGAAGAATCACCTCGACTAGAGAGCCCCTCGCGCCCGAAACGGGGCGCCGGGCGGCGTAATCATATGACTGAAACCCGGTTCTCGGCCGGCACGGAGAGCAAAGCTCCCGCGCCACCCCGCAGCGGGGGTATTGCAGATTTCTAAAATTGTTCCATAATACTCAAGTACGCTCTCTCAGTCG	d__Bacteria	p__Acidobacteriota	c__Terriglobia	o__Bryobacterales	f__Bryobacteraceae	g__Palsa-187	s__Palsa-187 [species 12465]	0.59825	9295194	69.55
FREE008713	4	igr_001048	FREE008713_c216	3431	3964	CO_F	wecA_3	Undecaprenyl-phosphate alpha-N-acetylglucosaminyl 1-phosphate transferase	C	18	-0.572346	0.422749	0.00909327	0.0681293	FALSE	CAGAAA	TGGCCG	384	408	TGTACTCGGGAAATCATAGTCCATGCCACCCCCTCGAAACTTTCCTCAAGGCAGCGCTACAACTACGAGATCATTCCCGAATAGCGTTTTGTTTTGTAGGCGGGGGAAGCGAATTCCCGCACGTGATCCAGTTCGCTCGAACGCATGGTCTGGCCAACATCCGCTGGATTCCTTACCAGCCTTTTGCTACTCTCTCTGCTTCCCTGTCTGCGGCGGATTTGCACGCCGTTGCGATGGGCGATTCATTTGTCGGAATAGTACATCCTTCCAAGGTGTACAACATCCGGCGCCTCGGAATCCCCTTCCTCTACGTCGGACCTTCCGCGAGCCCAGTCGCGGACTTCACCCCGGCCGGTTCTTTCCGTCATGGAGACGTAGACGGAGTGGCCGATTTCATCGCGGCGGCTTCAGAAAAAGGACTGTCTCGCTCTGCTGATGGCAGCAGCAAGCCCGTTCTGCGACAGTCGCTGGAACTCTTGATCTCAACTATCGGAGGCTAGCCCGGATTCGAGTTCTTCTGGGCTGGATCGGTTC	d__Bacteria	p__Acidobacteriota	c__Terriglobia	o__Bryobacterales	f__Bryobacteraceae	g__Palsa-187	s__Palsa-187 [species 12465]	0.59825	9295194	69.55
FREE008713	5	igr_002086	FREE008713_c347	13223	13336	CO_R	fdxA	Ferredoxin 7Fe	C	18	0.0773036	0.408471	0.00845328	0.0583658	TRUE	TATTGA	TTGCGC	5	29	TCGGTTTGCGCGCGTTCGCGCGGCTGTGGTATTGATAAAGAAATCCTCCTCCTCGGCGATTCTAACGAAGGCACCTGAGCCACTACGGAATCGCGAGCCGGGGAAACTGACTTT	d__Bacteria	p__Acidobacteriota	c__Terriglobia	o__Bryobacterales	f__Bryobacteraceae	g__Palsa-187	s__Palsa-187 [species 12465]	0.59825	9295194	69.55
FREE008713	6	igr_002102	FREE008713_c349	14501	14803	CO_F	lnrL_1	Linearmycin resistance ATP-binding protein LnrL	C	17	-0.412861	0.394002	0.00837994	0.0507522	FALSE	TAGCCA	TTGCCT	149	172	CGCGGCTCATTTTTCTGCCGATTCATCGAGAGCGACGATCTCGCCATCAACAACCGTCTCATGGGGAATGCTCGCCAGCGCTTCCGCGATGCCGGGATATCGAGCGCCGAAATCGTTTTCGTTGCGCGACCACAAGCGCGCACGGCTATTTGCCTTTGCCGCAATCGCGCGATAGCCATCGAGCTTGAGCTAATACAGCCACTCCTTGCCCAATTCAACTGCACGAAATGTAGAAACTCCAGAGCGGGACTGAAGTCCCGCGCGGGCTAAAGCCCGCCCTCCAAAATAGAATGAGAAATTGGC	d__Bacteria	p__Acidobacteriota	c__Terriglobia	o__Bryobacterales	f__Bryobacteraceae	g__Palsa-187	s__Palsa-187 [species 12465]	0.59825	9295194	69.55
FREE008713	7	igr_000425	FREE008713_c140	4753	5000	CO_F		hypothetical protein	C	16	0.510582	0.391618	0.00416664	0.00519329	FALSE	ATTTAT	TAGACC	137	159	AGTTTGTGTGCACCAGCGTGGTCTGCTGACCACTCCCTTGATAGTAATGGGGTCGGAGAGAGTGTGTGCGCGCCAACGTGCGCCAACTAAGTGAAATTGCTTCGTAAGATCAGACGATCAGGGGATGCCCATGCGAATAGACCTCCTTGCCGTAATGGTATTTATGACCGCCCTAGTGGCAAGTGCCCAGAGCGATCGCGGTACTATCACTGGAACAACGACAGATCCGACGGGCGCCGTGGTGCCTG	d__Bacteria	p__Acidobacteriota	c__Terriglobia	o__Bryobacterales	f__Bryobacteraceae	g__Palsa-187	s__Palsa-187 [species 12465]	0.59825	9295194	69.55
FREE008713	8	igr_000650	FREE008713_c167	11010	11115	CO_R	dnaK_2	Chaperone protein DnaK	C	17	1.96773	0.38906	0.000119999	0.0187576	FALSE	CATAAT	TTGACA	12	35	GAACGACAAAACTTGACAAGATGCCACTAAGATTGCATAATGGGCATAGGCTAAAGAGGTTTACGGAGCCGCGCGCATGAGCAAGCGGTCGGAAGGATCTTAAAAA	d__Bacteria	p__Acidobacteriota	c__Terriglobia	o__Bryobacterales	f__Bryobacteraceae	g__Palsa-187	s__Palsa-187 [species 12465]	0.59825	9295194	69.55
FREE008713	9	igr_002849	FREE008713_c423	12474	12663	CO_F	ispD	2-C-methyl-D-erythritol 4-phosphate cytidylyltransferase	C	17	-0.304787	0.381361	0.00201999	0.0856262	FALSE	TTTGAT	CGGAAG	99	122	CCCGCGTCCCCTCCGTAATCCGTCGGTGGCGAGACCTCTCCGTTGAAGACGCTTTTGGAGGGCGGACTTTGGTCCGCGCGGGACTTCAGTCCCGCTGGGCGGAAGCGAGGCTGAAGCCTGTCTTTGATCAATAGGGCGGCTGAAGCCCGCCCTCCACGCAGTGTCCCGGTGTACAATCGGTAATTCGCTC	d__Bacteria	p__Acidobacteriota	c__Terriglobia	o__Bryobacterales	f__Bryobacteraceae	g__Palsa-187	s__Palsa-187 [species 12465]	0.59825	9295194	69.55
FREE008713	10	igr_000699	FREE008713_c171	10901	10988	CO_F	lon	Lon protease	C	17	0.977845	0.366686	0.00175332	0.0159662	FALSE	TAAAGA	CTGACA	54	77	TAGTTGCCAGTTGTCAGTTATCAGTTCCCACCCGCAGCTCCCGTCAACTGATAACTGACAACTGACAACCTGAGAACTAAAGACCGCA	d__Bacteria	p__Acidobacteriota	c__Terriglobia	o__Bryobacterales	f__Bryobacteraceae	g__Palsa-187	s__Palsa-187 [species 12465]	0.59825	9295194	69.55
FREE061901	1	igr_000023	FREE061901_c13	6492	6599	CO_F	recA	Protein RecA	A	16	0.0360595	0.481477	0.00552873	0.000445572	FALSE	TACATT	TTGCTA	33	55	ATATTTGATTTTTTGGCGTAAAAAATAAATATATTGCTAATGAGAACAAAATGTGTACATTTAATTTCATGATTCGACTGTTAAAAAATTTAAAAAAAGAGGCAAAAA	d__Bacteria	p__Pseudomonadota	c__Alphaproteobacteria	o__Pelagibacterales	f__Pelagibacteraceae	g__Pelagibacter	s__Pelagibacter sp902595795	0.2931	1105688	82.23
FREE024827	1	igr_002586	FREE024827_c1	5540173	5540705	CO_F		putative ABC transporter ATP-binding protein	B	18	0.90131	0.629408	0.000633329	0.000166666	TRUE	TACGAT	TTGACC	465	489	ATGGATTCGAACTATCATAATCGCAGCTGACAATTGAACATAAAAAAAGACGAGCAAATTCATATCAAATTTGCTCGTCTTTTTATTGTCCAATTAAGTGTCATCCCCTCGGATGAGTACCTATAATTATGACTACCTATACAATATTAACAGGAAATACTACAGTAAAAAGAGCCCAAACACCGCTCTAGGACCAACTTAACTGGATTTTATGCATGTAAATCTCAAATTTTAATACCATATAGAAGAATTTGCTCGAATTAACTGGAGGAAATGCATCTATTTTGTCGCCGAGACGGCTACCTGCTGTGTCAGAAATATAATCTATTTTTCATAAAAAGAAATATTTCATAAGCTGAGAAATAACGAGCAAAAGCGAGCAAACTAAAGCATTCATTTTCTGAAAAGACTCGCTGCCCCCATCGAATCTAACAAACGAAAAATACGAACACACGTTTTTACCATTTGACCCTATTTAATAGCGACTGCTACGATAATTGTACTATTAACTTCTTTTAAGGGTGGTCGCCAGC	d__Bacteria	p__Bacillota	c__Bacilli	o__Paenibacillales	f__Paenibacillaceae	g__Pristimantibacillus	s__Pristimantibacillus castaneae	0.44725	6296829	99.57
FREE024827	2	igr_000329	FREE024827_c1	694398	694681	CO_F		Putative zincin peptidase	C	16	0.850277	0.619711	0.00049333	0.014101	TRUE	TAGGCG	CAGCCG	147	169	ATTAGAAATAGATGATCGTCCACCGAATGTTTTTGCCCAATACTCGCTCTCTGAAAATACTTTCAGTTGTTTATTAAGAAATGCCGCTTGTCTCTGCCTGTTACGGCGTAGATGAGCGGCTTTTTTTTCGTAGTTGCTTAAAGCTCGCAGCCGAGTATCGGCAGATTGATAGGCGATTGAAATGATAGTATCTCGCTAATAGTGCATCATCACACAAAAAATGAAATATATGTTATAATTTTTTTGATTTGATGAGAGTAGGTGCTAGAGAAGGCGGGGAAGTT	d__Bacteria	p__Bacillota	c__Bacilli	o__Paenibacillales	f__Paenibacillaceae	g__Pristimantibacillus	s__Pristimantibacillus castaneae	0.44725	6296829	99.57
FREE024827	3	igr_001156	FREE024827_c1	2619220	2619613	CO_F	cmk	Cytidylate kinase	C	17	0.612881	0.61452	0.000333331	0.031681	TRUE	TATAAT	TTGCAT	263	286	ATAAGTTAGCGCGTTTTTTGGTAAACTACCCTGAATTAGGAAAGGGTGGAGCCAAGTGACGCGCATATCCTCTAAAAAATACAAAAACCGCAAACAACTGCTCCAGCAAACAGAGCAAATCAGCAAACTCTTGCGAAAAATCATAACAATCTTGCTTATTTTACTCCTTTGTTCGCAAGCTTTGCTGCAATTTAATACGGTTAGGCACTGGGTGACGGGGGTGGACGAGTGGGAAGGTACCCACTTGAACTAACGCCCGGCTTTTGCATCTATGTTTATAGTGTGGTATAATTTTCACGTTCGCAGGCAAAGCCTGCTTTTTTCTTGAGAGGTTTGTGTCGCATTCTCACTTTCATTCGGCCAACCATCTCTACTAAAAGGAGGTTGACCGTAC	d__Bacteria	p__Bacillota	c__Bacilli	o__Paenibacillales	f__Paenibacillaceae	g__Pristimantibacillus	s__Pristimantibacillus castaneae	0.44725	6296829	99.57
FREE024827	4	igr_002721	FREE024827_c1	5809352	5809715	CO_R	rpoB	DNA-directed RNA polymerase subunit beta	C	17	0.0712371	0.6069	0.00182665	0.0435311	TRUE	TATTAT	TTGACT	54	77	AAGATTAACCAAAAATTGGTTTTGAAAATTCCTTGTGAAAATGAATAAAAATAATTGACTTGACATTTTCGATGTGGTATTATTATTAAATGTCAGCATTAAATTGGGCTCAATCTCTTTAGTTAACTAAAATGTCAAGTGTGATTTTTGAGCGCGGAATGCATAAGATTTACACATTTGACGTATAATGTTTACGTTTTGGGCAAAATTATTGGATATGAGACTATCGCACCGCGCTGCGATTGGTTAACTGCCGGAACATGCTCTTTTTTCGAACTATTCGATAAGGGCTTTTCTTTATTTGACTATATGGGCGGCTGGTCCGTCTATGGTGACGCAGTAGTATCGATGCTGTGAGACAGAC	d__Bacteria	p__Bacillota	c__Bacilli	o__Paenibacillales	f__Paenibacillaceae	g__Pristimantibacillus	s__Pristimantibacillus castaneae	0.44725	6296829	99.57
FREE024827	5	igr_001200	FREE024827_c1	2728387	2728680	CO_F		Putative multidrug export ATP-binding/permease protein	C	17	-0.107697	0.598811	0.00196665	0.0668038	TRUE	TAATAT	TTGCTC	224	247	ATGTAAACGATTATCAAACATATGATCTCATTTAAAGCTGAATGCTTTTGCAGGGAGTAGTTGCCTTGCAAAAGCATTTTTTTATATTGTGTGTTTCTGTGCAAAAAGTGAGCAATTGGCACATATATGTCACGATTCGTGACCAATTGGGAGTAATACCCTCTTTCATTTTCCAATTCGGCAGTTTAAGCGGTTTCACTCACATATATGCATATTTATACCGTTTGCTCCACCTGACCGATGCTGATAATATTCATTCATACTTATAAAATAGATATGGGGAGATGGATTTAC	d__Bacteria	p__Bacillota	c__Bacilli	o__Paenibacillales	f__Paenibacillaceae	g__Pristimantibacillus	s__Pristimantibacillus castaneae	0.44725	6296829	99.57
FREE024827	6	igr_002726	FREE024827_c1	5813800	5814281	CO_R	secE	Protein translocase subunit SecE	C	17	0.150175	0.586113	0.00168666	0.0182929	TRUE	TAAAGT	TTGACA	174	197	CCGCATTCATATGTAAATAAATATAACGAAGGGCTGTCTTCCAATTGGCGGTGTCCATGAGGAATAACAGCTTTTTGTGTTTTAAAAGGTCTCAACTAGACTATACTGGTAGAAACGAGACCCGGTGCTGCAGTAGTTTACAAGTTCTGGCATGCTAAACGCTAATCTTTTACATTGACATCAAAAATGTGCTGTGATAAAGTGTTTAGGTAGGCCTTAATTCGAGGTTTTTTTCGTTTTGACGTTGGAATCAATGAACTTTCATATAGAGCTTCATGATTCGTATTTTGTAGCAGTTCGGGAGGTGTAATTCAATGCGGGTTATTATCACGTTGGCATGCACAAACTGCAAACAGAGAAACTATGCGAGCAGCAAGAACAAACGCAATCACCCCGACCGCATCGAGTTGAAGAAGTTTTGCAAGTTCTGTAACGAGCAGACTCCTCATCGCGAGACGAGATAGTCAAATGGAGGTGTGACC	d__Bacteria	p__Bacillota	c__Bacilli	o__Paenibacillales	f__Paenibacillaceae	g__Pristimantibacillus	s__Pristimantibacillus castaneae	0.44725	6296829	99.57
FREE024827	7	igr_000812	FREE024827_c1	1755733	1756215	CO_F	oppD_2	Oligopeptide transport ATP-binding protein OppD	C	17	0.0426304	0.561639	0.00182665	0.0210777	FALSE	TATTAT	TTGACA	181	204	AGTTATCGGCTAAGCCACTTCTATTCCCAATCCAAAACACTGAGAGCCTGTATAGGACTCAGTGTTTTTCGGGTAGGGGCTATGTAAAAGCAAACTTAGCTTATAAACATAAAAATTAATAAGTTTATGTTATCAAACATAACACCAGAGTGGTATTATGATATGAAATTCGAACATTTAATTGACATAAATTTAAATACCCTATATTATCCCTTTTATAGGGATTTTACTTAAACTTAATTAATCATTACATAATCCTTATTCATATTTTGCTTTTTAAGGAAGTAACAACCTCCAAAATTCTTTTCAACCACACATATTTACTAACCACTCACACAATATCTCATACAAAATGTATTGTTTTTCCGCTTATTTCGTACATAAGCATTTTACGTTTTTAAAATTCAGAAAATTCATAATATTAAAGTTATTAATCTTTTTTTGAATCTCTCAACTATATTTGTAGGGGCGGTGCAAAAAGTG	d__Bacteria	p__Bacillota	c__Bacilli	o__Paenibacillales	f__Paenibacillaceae	g__Pristimantibacillus	s__Pristimantibacillus castaneae	0.44725	6296829	99.57
FREE024827	8	igr_002734	FREE024827_c1	5827628	5828006	CO_R	radA	DNA repair protein RadA	B	17	-0.612418	0.560501	0.00114666	0.0220332	TRUE	TAAACT	TTTATA	270	293	TCAATAAAGTACGAAATTTAGGCTGTGGATATGTGTATTCCTATGTTAATAAGGATTGATATTTATAAATTGACGCTCTCTTATCCACTGTGGATAACGGGAGCATTTTTATGTTTGGAAAGAGCGGATTAGCTCATGTGGACATGTTGATGACTTGTGGATAATGTTGATAACTTGTTAACAAGTCTGGGGATAAAGCCTTGAAAAGGTCTTTTATCGGCAAAAAAACAGACTAAGCACATGTTCATAATTATTTTGTGTAGAATTTGGTTTATACAATGAGGATAAAATGGTAAACTTTATATATTGCCATTGTTGACGGTGAATTACGATATTTTCAAGAGCTTATGTGAGCTCATCACGTTTTAAGGAGTACAGG	d__Bacteria	p__Bacillota	c__Bacilli	o__Paenibacillales	f__Paenibacillaceae	g__Pristimantibacillus	s__Pristimantibacillus castaneae	0.44725	6296829	99.57
FREE024827	9	igr_002018	FREE024827_c1	4229316	4229487	CO_R	btuD_17	Vitamin B12 import ATP-binding protein BtuD	C	17	0.0980745	0.559416	0.00311331	0.0210777	TRUE	TAGTAT	TTGACA	111	134	ATTCATATACTAAACAAAAACATATAAATCGCTATTGATTCTTTCTTTCCTTAGAATTAATAGCGATTTTTTTGTCTGTTTATTTAATATATTTCCCGTGAAATAAAAGGATTGACATCCAAAATGTTCAATGATAGTATCTTTATCCCAAAACAAGTTCGGAGGTATAGCA	d__Bacteria	p__Bacillota	c__Bacilli	o__Paenibacillales	f__Paenibacillaceae	g__Pristimantibacillus	s__Pristimantibacillus castaneae	0.44725	6296829	99.57
FREE024827	10	igr_001108	FREE024827_c1	2516298	2516424	CO_F	lysC_1	Aspartokinase	C	18	0.823959	0.554757	0.000726662	0.0243169	TRUE	TATAAT	TATCCA	56	80	TATACCAATTGCAGAAACCGTCCGTTGTTAACGGACGGTTTTTTTGTACGCATACATATCCACGATTCTAATTGTTGTGGTATAATATTGTCTTGTATGTATATGTCAGGTTAGGAGTGAATCAGCT	d__Bacteria	p__Bacillota	c__Bacilli	o__Paenibacillales	f__Paenibacillaceae	g__Pristimantibacillus	s__Pristimantibacillus castaneae	0.44725	6296829	99.57
FREE055170	1	igr_000692	FREE055170_c60	17968	18364	CO_F	fusA	Elongation factor G	C	16	-0.279371	0.573752	0.00194665	0.0412634	TRUE	CATTCT	TTCACC	297	319	GGCGAGCGAGCCTCGATACAAGGACAACACCCTGTGCTCGAGTCCATCCTTCTCACGATCAACGCTGTTGCATTCACTCGAGGGAAGTTCTAGACTGCGCGGCTCGCCGAAAATTCGGCGATCGCGAGAACTTACTTGACTCACGCTGACGACTCAACCTCTACCGACTGTGCATGCCCTCGAGCATGCACGCGATCATGCACGGGTTCACGCCCGCGCGACTGGTTGAGGAGCGCATCGTCGCGCGTTCGCTAAGACGCGCGACACTCGCCGCGCAAACAAACGAAAACTTGTCCATTCACCCGCCCAAACTCGGTGCCATTCTGGCTCTACTTGGGTGACTTGACCGCTCCCCACGCCGCGCTGTTACGCGCAGCACTTTCGCAGGATTACTTCC	d__Bacteria	p__Planctomycetota	c__Phycisphaerae	o__Phycisphaerales	f__SM1A02	g__QWPT01	s__QWPT01 sp003671025	0.6029	3169329	95.45
FREE055170	2	igr_000865	FREE055170_c72	29006	29186	CO_F	recO	DNA repair protein RecO	C	17	0.374874	0.529671	0.00055333	0.0729736	TRUE	CACAAT	CGGCAG	50	73	TCGCGTGCGTGTGGAGTGATGAAGCCAACTTAGGCGCGCCGCGAATGTCACGGCAGGTTGACGCGCGCCATGGCACAATCGCATCGTGCCCAATCTTGTTGATCACGCCATATGTATTCGCCAGTGGGACTGGTCTGAGACGAGTCAGACCGTGAGTCTGTTTTGTCGTGCTCAAGGAATC	d__Bacteria	p__Planctomycetota	c__Phycisphaerae	o__Phycisphaerales	f__SM1A02	g__QWPT01	s__QWPT01 sp003671025	0.6029	3169329	95.45
FREE055170	3	igr_000338	FREE055170_c135	19511	19687	CO_R	ffh	Signal recognition particle protein	C	17	1.22058	0.474371	0.000813328	0.00754508	TRUE	GAGAAT	TATCAA	145	168	CGCAATGTTCGCGGTGAATCAGCCGCGAGGTATATGAAGTAACCCACGGCCCCGACCAACTTTGGTCGGGGCCGTGTTCATGGCGTGTTCATGATGTTGAGGTGAAGCACGCGTGAGCAGCGCACGCATCCAACGAGAGCGCTCGTATCAACGCGCGCTCTATACTGCGAGAATCCC	d__Bacteria	p__Planctomycetota	c__Phycisphaerae	o__Phycisphaerales	f__SM1A02	g__QWPT01	s__QWPT01 sp003671025	0.6029	3169329	95.45
FREE055170	4	igr_001103	FREE055170_c98	8487	8654	CO_F	rsmA	Ribosomal RNA small subunit methyltransferase A	C	16	1.57875	0.430825	3.99997e-05	0.0698938	FALSE	TAGGAT	TCGACG	131	153	GCGCGCGCCCGCGATTCAACCGTGCAACACAACTCTCACACAGGCTCAGCGCAGGCTGAGCCTGTTTCTTTTGTCGCATCGAGTTTGTCGGAACCGCGACGCATCGCGATCAACGCGCGCGCGAACACGAATCGACGCGCGAAACACATCCACTAGGATGCCGCACTC	d__Bacteria	p__Planctomycetota	c__Phycisphaerae	o__Phycisphaerales	f__SM1A02	g__QWPT01	s__QWPT01 sp003671025	0.6029	3169329	95.45
FREE055170	5	igr_000996	FREE055170_c87	6594	6916	CO_F	mreB	Cell shape-determining protein MreB	C	18	0.0111833	0.43018	0.00304665	0.015034	FALSE	TTTGCA	TTTTCA	142	166	CTGGCGGCAGCGCTGGTTTGACTGGCAGCGGCGCGACTCTCTGACTGGCCGCAGCGCTGGTCACAAAATTGGGCGAAGCGCATTTGCGCTTTACAGTCGGCGATGCGCGTTCAGCCATCGCCGACTGTGTTTTTCACGGTGTTTTTCACGGTGTTTTTCGCGGCCATTTGCAGACACCGCGTGCGCGCACGGCGTCTGCATCGATTGACTCGCATCACGCTCATGAGCGTTTCGATCGCGTCAATGCTCATCGCTAGCCGAGACCGATGACCGCGGCGAACTCGCCAAGAGTCGGACCTCGATCAGACTGCCGCGCACCTGAG	d__Bacteria	p__Planctomycetota	c__Phycisphaerae	o__Phycisphaerales	f__SM1A02	g__QWPT01	s__QWPT01 sp003671025	0.6029	3169329	95.45
FREE055170	6	igr_000974	FREE055170_c84	10313	10737	CO_R		ABC transporter substrate binding protein	C	17	0.185817	0.419887	0.00282665	0.00989138	FALSE	GAAGAT	TTGTAT	289	312	GCGGCGAGATCGGGCAGATGCCGACGTCCTTACCGCATGAAGTAAAAGTGCAGCCTTTCGAGAGCGTTTGTAGTCGTGCCACCGGCACCGACAACACACACTCATAGCCTGTCTGCATGAGATCATTGACGATGACTCGACGAGGTTTCATTGTTCGGCGGACTCTACTCCATCGAAGTCGGCGCATCGCTGTGCATGAGTGTCAAGATATGCAGCGACTTGCGTAGTGCATTGTTCGCAATCCATTTCAATTGCGAAGATGCAGGTGAATCGTTCGGGAGATTCGATTTTGTATCGCGCGAAAATGAATCCGAAGATCACGCGCAACTTTCAAGGGTTCATCTCAGCGATCGCGTAGCACATTCCGGACAAGCGCTTTCAGACTGCCCGCGCCGCGATAGATGAATGCAAATTTTTTCGCTCGG	d__Bacteria	p__Planctomycetota	c__Phycisphaerae	o__Phycisphaerales	f__SM1A02	g__QWPT01	s__QWPT01 sp003671025	0.6029	3169329	95.45
FREE055170	7	igr_000896	FREE055170_c77	16257	16438	CO_R	yxlF_3	putative ABC transporter ATP-binding protein YxlF	C	16	-0.0389548	0.418886	0.00873994	0.07823	TRUE	AACCTT	CAGCAA	99	121	CTTATCGCGTTGAATGCCCAGAGCTACCCGAGTCACGCGCAGAGTGTTCGCAGCGCGCAACTCTTCTTATTTCGTGTCACGTCTGGACATGATTGACTTCAGCAACAACCGCAACGGCTGCAACCTTTGCACCATCAGCGACACGATTAGCGACACCAACGAACTCATCGAGCACTCTGTCT	d__Bacteria	p__Planctomycetota	c__Phycisphaerae	o__Phycisphaerales	f__SM1A02	g__QWPT01	s__QWPT01 sp003671025	0.6029	3169329	95.45
FREE055170	8	igr_000147	FREE055170_c110	15739	16274	CO_R	ytrA	HTH-type transcriptional repressor YtrA	C	18	-0.305901	0.416947	0.00216665	0.0394454	FALSE	TGTAGT	TTGACG	489	513	TTCAGGCGGGCGATCGCACCTCGCGAACGCGTTGAGATGAGAGCCTTGCGCATCGGTTGTTGATGCCAACGACTCGGGCAGGATCAGAGCCACTCGCAGGGCCGAGTGGGTGTTGTTCTGTAGGCACACCGGGCGGATGTGAGGGCTTCGTCCTGTCGCTTTCGCGTGCTTTCGCGCGGGTTCGTGCTACCGCGTGGGTTCGTGCTTTCGCGCAGGCCCGTGCTTTCGCGCATGCTCACGCTTTCGCGCAGGCTCACGCTTTCGCGTGGGTTCACGCTTTCGCGTGGGTTCACGCTTTCGCGTGGGTTCACGCTTTCGCGTGGGTTCACGCTTTCGCGCAGGCTCACGCTTTCGCGCTGGCTCACGCTTTCGCGCTGGTTCGCGTGCTATCGGGGTCGCCTTTGGGCACGCGATCACGCGGGTTCGGCCTTTTGCCACGACCAACCACACTCGACGACGGGGAACAACGACTTTTGAAAAAACTCAACTTTGACGGATCCGTTAGTGACAAAGTGTAGTACTGTACTAGTACACCG	d__Bacteria	p__Planctomycetota	c__Phycisphaerae	o__Phycisphaerales	f__SM1A02	g__QWPT01	s__QWPT01 sp003671025	0.6029	3169329	95.45
FREE055170	9	igr_000791	FREE055170_c68	22071	22402	CO_R	ftsH	ATP-dependent zinc metalloprotease FtsH	C	17	-0.521645	0.411159	0.00185332	0.07823	FALSE	CACGAT	CAGCAA	150	173	GTGTGAATTCTGGAGAACGAATTCGAATGGCGGCAAAGAGGAACGACGTGCGCGCCGCATTGCGCACAAAGGACGACAATCGCATTCACCCCCGCGAACCTCTTGGAGCGGCGTACGAACTACAAATAAATGAACTTGCTGAGGCTTCGACAGCAACTTGTCGATGACTCCGCCACGATCTGATCTCCAACTTGCGCGCGACTGAACCGCGCGAGTTGACAACACCCGACACGTTGACAACACCAGACACTGTGCGACCGCTGGGCGTGCTCCAGCTGCGAACGATACGAAGCTCTATGCAGAACACACTGCTCTCATCGCTGGACCGACTC	d__Bacteria	p__Planctomycetota	c__Phycisphaerae	o__Phycisphaerales	f__SM1A02	g__QWPT01	s__QWPT01 sp003671025	0.6029	3169329	95.45
FREE055170	10	igr_000139	FREE055170_c110	784	1008	CO_F	OLA1	Obg-like ATPase 1	C	16	-0.693756	0.404326	0.00641996	0.0637038	FALSE	TGCCAT	TTTACT	168	190	CTCTTGGCGATGTCGGATTTGCTTTGCGCATCGAGGATTTCGCGCGGATTGGTCGCGCCCTCCTCGCTGGCCTTGCGAATCAGTTCGAGCTGACGCTGCTGCATGAGCAATGACGCACTGCGCTCCGCGACCATCGCTTCTGCCGACGCGATGTTGTGCAAATTCATCTTTACTTCGATGTGAAGACGCGTGCCATCAAGCTTCGCGATCACCGCGCCACGCTCG	d__Bacteria	p__Planctomycetota	c__Phycisphaerae	o__Phycisphaerales	f__SM1A02	g__QWPT01	s__QWPT01 sp003671025	0.6029	3169329	95.45
FREE065330	1	igr_001462	FREE065330_c1	2941979	2942363	CO_F	clpX	ATP-dependent Clp protease ATP-binding subunit ClpX	C	17	-0.060997	0.523413	0.00707995	0.0108284	TRUE	TTGGCT	TTGATA	185	208	TCGGGGTTCCCGATCGGTTCTGAACCTCGTGAAACCCTCAGGGACACCCTGGATGTTCCGCTTTCGTCCCATGTCTCCCGTGGCAAACGCGCAACTCTGCCCTGTTTTCAGGAATGCGGGGTCGCGCCCACGCGGCAAATCACGCTATTGTCACGCGCCTCGGCGTACTGCCGATTAGCGAATTCTTGATAGACGGGTGCCAGCATGGTTGGCTGAACCTGATCGACGAAAGTGTTTGGGGGATTCGAAACGGTCGCGATTGGTGCGGCCACAGACGTGCGGGGGTCTTTTCTGGTACGGGATTTGCTCCATTTCTACCAACTCTGCCGGGTTCTGCCGGAAGACGAGGGCACCAGAGAAGACCGAACTGCGGACGGAGAACGAA	d__Bacteria	p__Pseudomonadota	c__Alphaproteobacteria	o__Rhizobiales	f__Xanthobacteraceae	g__Rhodopseudomonas	s__Rhodopseudomonas palustris_J	0.66038	5331656	99.89
FREE065330	2	igr_002447	FREE065330_c1	4932541	4932861	CO_R		AAA domain%2C putative AbiEii toxin%2C Type IV TA system	C	17	0.537414	0.498993	0.000953327	0.0201503	TRUE	TATTCA	GTGAAA	260	283	TTCGCTGCTCTTGCGTGCTGAGGTTTTGCAACCGGCACTGCGTAACCTCTCCCCGCGCGCGGGGAGAGGTCGGTCCGCATCGCCAGATGCGGACCGGGTGAGGGAGCATCTCGACGAAGCCGAGAGTCAGCGGCTCGCGTCGCCCCTCACCCCGACCTTCTCCCCGCAAAGAGCGGGGCGAGGGAGCGCGCTGGGCGTGGTGAAACTCATCGTTCAGACACAGCGCCCGATAGACGCAGGCAGATGCTGACGCCGCGCATGTGAAACGGCGCCGTCGATCTGGTATTCAAGCGCTGAACGTAACGCCTCCGCAGGTGAGGG	d__Bacteria	p__Pseudomonadota	c__Alphaproteobacteria	o__Rhizobiales	f__Xanthobacteraceae	g__Rhodopseudomonas	s__Rhodopseudomonas palustris_J	0.66038	5331656	99.89
FREE065330	3	igr_002360	FREE065330_c1	4791430	4791696	CO_R	eryB	D-erythritol 1-phosphate dehydrogenase	B	16	0.083296	0.484887	0.00199999	0.00291331	TRUE	TTTATT	TTGCTT	173	195	AGCTTTTCCGGTTCTGATGGAATCAGAACCGGAGCCCTAGATTCTTGATTTGACGCGTTTTCTCTACGCGTACCGGTATCCACTTCGCTCGAAAACGCTATAGCGAGCCCTGCCGATTACAATCAGTGATTGTGACTTGGTCGCCTCAATGCGACAGGCATGTCACATCGTGCTTGCTTTCGTTTTTGATTGTGTTTTATTTCATCGCGAAAGAAATACGACAAAAGCGAAAGCTGCAGTGCAGCAATTTCGCAACAGGGAGGTGTC	d__Bacteria	p__Pseudomonadota	c__Alphaproteobacteria	o__Rhizobiales	f__Xanthobacteraceae	g__Rhodopseudomonas	s__Rhodopseudomonas palustris_J	0.66038	5331656	99.89
FREE065330	4	igr_000909	FREE065330_c1	1779832	1780131	CO_F	livH_6	High-affinity branched-chain amino acid transport system permease protein LivH	C	18	-0.19636	0.475104	0.00264665	0.0457935	TRUE	GGTGCA	TTGTCC	61	85	GGCGGAGCTCCGCGTGCTGAGGTCGATACTCCCCGCCACCCCATCGACGTCGTGCCCGGGCTTGTCCCGGGCATCCACGAACTGCGGTGCATGGGGCTCGTGGATGGCCGGGACGAGCCCGGCCATGACGGGCGGCGAGTTGGTGGCTCCACAAATCGCGGCCGTCATCCTGAGGTGCGAGGGCGAAGCCCGAGCCTCGAAGGATGACATGCTCCGGCAGAACATCGCCGCCGCCCTTCGAGGGCCGCGAAGACGCGGCCACCTCAGGGTGACGGCGCCCCCCCGATCGGCGCGCCTCTC	d__Bacteria	p__Pseudomonadota	c__Alphaproteobacteria	o__Rhizobiales	f__Xanthobacteraceae	g__Rhodopseudomonas	s__Rhodopseudomonas palustris_J	0.66038	5331656	99.89
FREE065330	5	igr_000755	FREE065330_c1	1481784	1481959	CO_F	fusA_1	Elongation factor G	C	17	0.363761	0.473767	0.00299998	0.0187576	TRUE	AAGCAT	TTGCCA	99	122	CTAACCGCGTTGCGGCGCAATGCGCGCGTCGCAGCGATGATTTGCCGCTGTCCTTGATCCTGCTCAAGGGCAGTCTGCAAGCTTCGTAATTTTTCGCGCTTGCCAAGCGGCGAGGCTGCTGAAAGCATTGCCTCGCCGACCCAATCAAGGGCCGAGCTCCAGACAAGGAGGCGGCG	d__Bacteria	p__Pseudomonadota	c__Alphaproteobacteria	o__Rhizobiales	f__Xanthobacteraceae	g__Rhodopseudomonas	s__Rhodopseudomonas palustris_J	0.66038	5331656	99.89
FREE065330	6	igr_001299	FREE065330_c1	2625227	2625561	CO_F	secE	Protein translocase subunit SecE	C	17	1.55336	0.461865	9.99993e-05	0.0201503	FALSE	TAAAAG	TTGACG	139	162	AACGTCGCATCGCCACTGCGGTCGCGGGTCGCGATCCCGGATTGTGGCGGTCTGCCAAGTCTCTGGCAGAAAGACGGTTTTTCGCGCGTCGCGGACGGCCGGAGTGCTGCCTTGGGAGCCTCGTCGGGCCGCGGCCGGCTTGACGTTCGGCCGGACTCGCCATAAAAGGCCTCACTCGCTGCCGGCCCGTTTTGCGGATTTCCGGCGCGGCTTGATTTCCCGAAAACAGAGCCCGGTTGGCGGCTCATCCCCGGCGGAGCCGCCGGGGTTGGGCGCAACAGGGCTGTCTGGTTTTCGCAAACCCCGACATTCGACCGACCGATCTGGATCACATG	d__Bacteria	p__Pseudomonadota	c__Alphaproteobacteria	o__Rhizobiales	f__Xanthobacteraceae	g__Rhodopseudomonas	s__Rhodopseudomonas palustris_J	0.66038	5331656	99.89
FREE065330	7	igr_000590	FREE065330_c1	1167021	1167545	CO_F	degP_1	Periplasmic serine endoprotease DegP	C	17	1.38017	0.447069	0.00057333	0.00472227	FALSE	TAATGT	TTAATT	436	459	GCGGAGCAAGTCCATCGCTGACGTTCGTCATAAGGCCATGATGAAGTAAGCGGATGACGCGTCACCGGCGAAATAGCGCGGCTTTGCTTCTGATGGAATCAGAGCCGGCGATCCGACTGCCGCCGTCATCCTGAGGTGCCCGCTGGGCCGCGCTGTGCGCGGCGCGGCGGGCCTCGAAGGATGGGCCGCAGGTGCCCTTCGCCGCATCCTTCGAGGCGCGCTACGCGCGCACCTCAGGATGACGACTCTGCACGCGAGAAGGTCGCGCCGCTTCAATCAATCGATGAAGCGCTTTAGTCCGCGTTGACGCGTCTCTCTTCCTTCTTCATCTCTCTGTTTGCCCTTTTCTCTTCATGAAAATTCGGACAGGTCGTTCGCGCGCGCCGCGTCATCGTAGGCGCATCGATCCCGTTTGGCGGTCCTCCCTGTCCAAAGATTAATTCGCCAAACAGCTTCGCGTAATGTCGGTCAACTATATTCCAGCGAGTAGTTCACGCCCCGTTCACCACTCACTGGAGCCTCGCC	d__Bacteria	p__Pseudomonadota	c__Alphaproteobacteria	o__Rhizobiales	f__Xanthobacteraceae	g__Rhodopseudomonas	s__Rhodopseudomonas palustris_J	0.66038	5331656	99.89
FREE065330	8	igr_000366	FREE065330_c1	676668	677217	CO_F	truB	tRNA pseudouridine synthase B	C	16	-0.418446	0.425255	0.00358664	0.0812826	FALSE	ATCAAT	CGGAAA	305	327	ATGAAAACGAAAATCGATGAAGCCGCATTATTCGCAATGAATGTTCATCAGCGCCACCAGCTTTGGATAAATGCTCGTAAGATTGATAGTGAGGAGGCAAGAGAAGTTGTCCGCCTCATCGAGGATTTAGGTCTTCCCTATTCCGAAGACCGTAGTCTGAAACTTGATGATCCAATCAACCAAAAAATGTATCAGATCATAAACTCTAAGGAAGGGAAGGCTGCAGCGTTCGAGGCAACGGCCAACGGGCGACCTGCATTGGAGGGCATCGATCCGCTCCTTCTTGCGGCCTTAGGAGTCGATTACGGAAAGCACAATGATACGACGATCAATGCGGGCTATTTGGTCGCTCAAATGATGCGATCACAAGGTTATCAGTTGTCCGGTCGAAAGGGAAAGTTGCCGTCCTCATGCGTTGCTAAAACCGCGGAGATCTATGTTCCTAATAGCAAGGCATCCTCCCTTAAGCACGGCTGACGAGCGAAAAGCTGCTGCGTACGCCCGCGGTGCAAAAAGACCTCGAACCCGATTCGGACCAGGACTGATGACG	d__Bacteria	p__Pseudomonadota	c__Alphaproteobacteria	o__Rhizobiales	f__Xanthobacteraceae	g__Rhodopseudomonas	s__Rhodopseudomonas palustris_J	0.66038	5331656	99.89
FREE065330	9	igr_000759	FREE065330_c1	1488437	1488645	CO_F	glmM	Phosphoglucosamine mutase	C	18	1.77028	0.423927	0.000106666	0.0173629	FALSE	TAAAAT	TATATT	92	116	CGACCCGGCGGAGAAATCCCGTTGTCGCGCTTTATCTCACGTTTTCAACAGTTTATGCCGCGGGTCGAGGCCCGCGGCACGTAATCTTTCTTTATATTTTTTGAAGGGCCCGCCATTAAAATGGTCCTATAAGCGGTCTGGCCATGGCGGCGTGGGCTGGATTCCGATCGGCCGAACGCATGGGCCGTGGCGAGGCGGGGGAAAATTTC	d__Bacteria	p__Pseudomonadota	c__Alphaproteobacteria	o__Rhizobiales	f__Xanthobacteraceae	g__Rhodopseudomonas	s__Rhodopseudomonas palustris_J	0.66038	5331656	99.89
FREE065330	10	igr_001132	FREE065330_c1	2274437	2274708	CO_F	ftsQ	Cell division protein FtsQ	B	16	0.340597	0.423024	0.000279998	0.0259065	TRUE	AAAAAT	GAGTTC	11	33	CGACTTTGGTCGAGTTCCCGGTTTCGGCGCTGCAAAAATGCCGCTGGCGGCCGCAAATCTTTCAGGAAACGTAACAATTCCGGGGCCGAACCGAGCGCCTTTACTTTTTGTTTACCAGGAGAGCCGAAGGTTAACGCTGGCCGCGCATTCTGACGCTCGGCTGACGCGGCGTGACCGGGCGGATTCTCCGCGGCGCGATCCCGTGCAGCATCGAGCCGTCACTTGCGCCTGAGCCCGGTTGGTTGCGGGCACAACGAGTATGAGCGCAAGCA	d__Bacteria	p__Pseudomonadota	c__Alphaproteobacteria	o__Rhizobiales	f__Xanthobacteraceae	g__Rhodopseudomonas	s__Rhodopseudomonas palustris_J	0.66038	5331656	99.89
FREE071675	1	igr_000041	FREE071675_c1	95455	95743	CO_F	pgk	Phosphoglycerate kinase	C	18	0.499741	0.51873	0.000126666	0.104074	FALSE	TACGCT	TTTTTA	41	65	TTTAAGCGGCTCTTTTTCCCGCTAGCGGCGTTGTCAGAATATTTTTAGTGCTCACGTACTTCGTGTACGCTCCGCGCTAAAAAATTCCTCAGCCTTGCTAGCAGAAAAAATTTCTTGCTTAAATTAAGTTGCCTGAGGAATATCGGAGCAGGTCAGCTTGCCCCGTTTTTAACGTTAAACGCTAACTGTCATTCCCGCGAATGCGGGAATCCATCTGGTATAAATAAAGTTAGAATAATTATCAAAATGAACAGCTTTGCTAATTATTTTTACGTTTTAGGAGTTATGA	d__Bacteria	p__Pseudomonadota	c__Gammaproteobacteria	o__Acidiferrobacterales	f__SZUA-150	g__SZUA-150	s__SZUA-150 sp003228915	0.45841	2656963	82.69
FREE071675	2	igr_000434	FREE071675_c3	22186	22539	CO_F	lon	Lon protease	C	17	-0.168985	0.476405	0.00135332	0.0412634	FALSE	TATCGG	TTTTCA	121	144	TCTTTTGATCGTAAACTCCTGGACGGGTTTCCCCGATTAATCCAGGCCGCGGCTGAGGCTCAATGGCCGCGTGTACGCAACTACTCCGATTACCAGTGTATCCCTTATAGGGTGAGTGTGTTTTTCAATTCAAAACTGACCGAATATCGGTAATTTTGGGTTTATTCTGCTTGTTATACCCCTACCCACTATTCCTCAAGCGCTTGAATGTACAAATAAAAGTCCCCATGAAGTCACTAATGTCACTAGTACAGACAAATAGGCACGTCTTCAGAATAATGCTAGGCTTAATTTAGTGCGCGAGGGTGACCAGCGTATTTATAACGACTAAAACAGGGTGAGATGAGTAAAAAT	d__Bacteria	p__Pseudomonadota	c__Gammaproteobacteria	o__Acidiferrobacterales	f__SZUA-150	g__SZUA-150	s__SZUA-150 sp003228915	0.45841	2656963	82.69
FREE071675	3	igr_000643	FREE071675_c42	23141	23537	CO_F	trmL_1	tRNA (cytidine(34)-2'-O)-methyltransferase	C	16	-0.319966	0.474292	0.00139332	0.0756055	FALSE	TGCCCT	TACAAC	173	195	ACGGGTCTTGGGCCGGTTTTGGATCAGGCACACTACTGTCCCACAAACACGATTATGATGCACTGAGTACTTAGCATAGATCGTGAAAAGAAGGTATTTGTATCAGTTTAGACATGAAGTTGGGTATTGCGTCCCTTCTCACTTCGGGAGAAGGACAGGATGAGGGAATCGAATACAACCGCATGATTTTACCCTTGCCCTCTCCCGGAGGGAGAGGGAATTCTCAGGAAACCTTCGTGGTTTGTGGGACAGTAGTGGGCTAATACCGGCTTTTTAGTTTCAATGTTATTTATGGTATTTCCCGATGAGTATATTAAGGTCAGGTCTGGGCCTCCCTGGATTAAGTCAGCGCTAACAAGATATCTTTTAATCACAAAATTTTTGAGTATAACATTTC	d__Bacteria	p__Pseudomonadota	c__Gammaproteobacteria	o__Acidiferrobacterales	f__SZUA-150	g__SZUA-150	s__SZUA-150 sp003228915	0.45841	2656963	82.69
FREE071675	4	igr_000998	FREE071675_c8	5046	5367	CO_F	gyrA	DNA gyrase subunit A	C	16	-0.366827	0.469497	0.00125999	0.0703344	FALSE	CATCAT	TTCAGG	63	85	GCCATCTGCCTGACCCCGGGCAGGCATTCAATATTTCTCAATTATTTATCTATTTAGGGCACATTCAGGCTGCTGTTTAGGCCCTCATCATGCTAAAATATCGCCCGGATTTCAGGTCTTTTGGAGTTAATCGCGGATTACGTCACGACCGCATTACTTTTAAATACCGGGTAATAAAGTACTGGTATTTTACGACTACATTTTTACATAATCCTGACAGAACATACCTGACGGAAACTAAATAAGTGCGTAGCAACGATGCTGCTGTCGCTAAAATGGCTATTAATGAAATTTAATTTGTACACATCCAGATTGACTGCTA	d__Bacteria	p__Pseudomonadota	c__Gammaproteobacteria	o__Acidiferrobacterales	f__SZUA-150	g__SZUA-150	s__SZUA-150 sp003228915	0.45841	2656963	82.69
FREE071675	5	igr_000384	FREE071675_c26	7129	7363	CO_R	prmB	50S ribosomal protein L3 glutamine methyltransferase	C	17	0.0379261	0.466759	0.00169332	0.0289259	FALSE	TATAAA	TTTACA	204	227	GGAAACTCTGATCAATTGTCATCTCGACCGCAGTGGTGTCATCTCGACCGCAGTGGTGTCATCTCGACCGTAGTGGAGAGATCTCAACCCACGGAACTTCAGTCGTATCAGGAAGTGACAAGATTCCTCCGCTTCGGTCGGAATGACAAAAATTTATGTAGAATGACAAACTATATTGATTAGAGCTTCCCTGGTATTAATTTTTTTACAGAAATTTATACCAATAATATAAAAA	d__Bacteria	p__Pseudomonadota	c__Gammaproteobacteria	o__Acidiferrobacterales	f__SZUA-150	g__SZUA-150	s__SZUA-150 sp003228915	0.45841	2656963	82.69
FREE071675	6	igr_001026	FREE071675_c82	4149	4449	CO_R	dnaN	Beta sliding clamp	C	17	0.119429	0.464923	0.000606663	0.0588118	FALSE	AACAAT	TACCCA	94	117	GCGCAAAACTTATAATAAGGGGGGATAAGCCTGTTGATAACTTCTTAAGAACCTGTTTATTAACTGTGTAAGAAATACCAAAAAAAGTTATAAATACCCATACACAGGAAACACACAAACAATACAAAGACTTTACCGGTGTTCTTAAGTCATCTTCAACCTGTAATACGAGGATAAAAACAGCATGTCCACAGATAGAGACGACCCTAATAACTACAACAATAAAAGATATATTTATAAATAATTTTTATTTTTTTAATATTTTATTCTTAATATTTTATTTTAAGGAAGCCCATATTTC	d__Bacteria	p__Pseudomonadota	c__Gammaproteobacteria	o__Acidiferrobacterales	f__SZUA-150	g__SZUA-150	s__SZUA-150 sp003228915	0.45841	2656963	82.69
FREE071675	7	igr_000372	FREE071675_c25	28392	28684	CO_R	clpB	Chaperone protein ClpB	C	18	0.309856	0.461486	0.000879994	0.0238548	FALSE	GATAAT	TTGCCC	249	273	TCGAGGCTTTTGCACGAAAGTCTTTTCTTCCAATACTACGTTAAAAAACCAGCTCAGAATAATGAGAAATGATGCGTTAGTCGCTCCCGTCCATCCATGGACTACGCGACATAAGTACATCCTGTACTTAAAGTCCGCTTTTTCGCTTGTTATTGCTATGTATTGAAAGCCATTCCATAATTCAGGACAATCCGTGCAATGGTCTCTGACTATTGTCTAAGTTTCTTAACAGCTTGAAAATCAGCCAGTTTGCCCCACTTTATTACTGAGCTTGATAATTTGCGGAAATATAA	d__Bacteria	p__Pseudomonadota	c__Gammaproteobacteria	o__Acidiferrobacterales	f__SZUA-150	g__SZUA-150	s__SZUA-150 sp003228915	0.45841	2656963	82.69
FREE071675	8	igr_000124	FREE071675_c116	2345	2549	CO_F		hypothetical protein	C	16	0.795911	0.456203	0.00051333	0.0224673	FALSE	TACAAT	TGGCGC	113	135	CCCACACACATAAGCAGATGGATCTGCTGTCAAACATCGATGAGGAAAATATCGACTGCTGCCGGAGTTTGAAATTTAGGTGTAAAGAATAAAAATTAAATAACTTATACACATGGCGCTCTGCTTTCAAGCTTTTACAATTGAAGAACGGACACCGAAAGTAGATGCTTCAGACGAAGTCTGACAATTTCACAAGGCAATAGTA	d__Bacteria	p__Pseudomonadota	c__Gammaproteobacteria	o__Acidiferrobacterales	f__SZUA-150	g__SZUA-150	s__SZUA-150 sp003228915	0.45841	2656963	82.69
FREE071675	9	igr_000422	FREE071675_c29	20148	20317	CO_F	fabZ	3-hydroxyacyl-[acyl-carrier-protein] dehydratase FabZ	C	16	0.117429	0.453619	0.00157332	0.0426246	FALSE	TGCAAT	TTTTCA	102	124	ATAAAATCGTTTACATGAATTATTAATTACCAACAAATGATTAAATGTATTTCCAGTTATACCGTTATATTATCTTGATTATATTTCTTCTGGGCGCAAGTTTTTTCATAATTTCTTCAAGATCTGCAATGTAAATATATTTAGATATAATACCCGGGGAGAAATATTTT	d__Bacteria	p__Pseudomonadota	c__Gammaproteobacteria	o__Acidiferrobacterales	f__SZUA-150	g__SZUA-150	s__SZUA-150 sp003228915	0.45841	2656963	82.69
FREE071675	10	igr_000909	FREE071675_c66	7326	7613	CO_R	algC	Phosphomannomutase/phosphoglucomutase	C	17	0.310817	0.452891	0.000679995	0.0312224	FALSE	TACCAT	TCGACC	128	151	TAAGCATGACTGCCACATCCCGGCAGGGTGAGTTTTGCCTACAACTTACTGCTTAACTGGTACCAAACTTTCGGTGGGCAGTGCCCGGCATCCAGGAATTTTAATAGGGCCTTAGATCTGTTGTCATCTCGACCGTAGTGGAGAGATCTTATACCATGGAACTTCAGTAGTATCAGGAAGTTACAAGATTCCTCCGCTTCGGTCGGAATGACGATTCGGACTTAATGACGCAAGGCGGGCGATGCCTGCCCTTCTTAACCTGAAATTCATAAACCAAATTTTTAAAAT	d__Bacteria	p__Pseudomonadota	c__Gammaproteobacteria	o__Acidiferrobacterales	f__SZUA-150	g__SZUA-150	s__SZUA-150 sp003228915	0.45841	2656963	82.69
FREE076249	1	igr_000378	FREE076249_c142	5840	6207	CO_F	mraZ	Transcriptional regulator MraZ	C	17	0.922107	0.496074	0.000213332	0.0298452	FALSE	TAAAAA	TTGTTT	141	164	TTCCATTTTTAATCATTGCGTTGCGTATCGTTGCCGCGTAACGGCGCGGCATGGCTGGCGGCTTGCCGTTTCGTCCTGCGGGTTGCCGGCCAGGCTGTGGCAAATCCTGATACTTTACTTTCGGATCATTCTTTAACTACATTGTTTTTTCGAGAGATTTTTTTTAAAAAATTGCTTGAAAATCGTGCCTAAGTCTTTGTCGTTGAAAGAAAAATTCACGATTCTCCCCTTGACCGCCCAAAAAAACTTCTCTAAAGTGGGGAGAAGTGGGTTTTGGTGGCGAAATGTGGGCTGCGCATCGCTGATGTGTGGATGAAATGGCCGGTTTCAAGCGGCTTTCGGGGAAATGGTCGGAGGGGCGAGATAGC	d__Bacteria	p__Pseudomonadota	c__Gammaproteobacteria	o__Burkholderiales	f__Rhodocyclaceae	g__Sterolibacterium	s__Sterolibacterium sp018062105	0.60973	2787205	82.81
FREE076249	2	igr_000886	FREE076249_c97	1766	1980	CO_F	dnaN	Beta sliding clamp	C	17	0.596658	0.454091	0.000719995	0.0335135	FALSE	TAATTT	TATCTA	130	153	ACGATGCCCTTGAACAACCTCTGAGGAAACCTGGGATGATTTGTGGATAACTTCCAAAAATCCCCATCCAAACCTATTCATCCACATTCTTCCACATCGTTCCAAGAGCCTTTTCCATAGGCTTACAAAGTATCTAACTTATTGATTTCAAACTAATTTAACGACATTTCAACAGATTAGACCGGACCATAATAGTTTTAGGAGGTTTATATATA	d__Bacteria	p__Pseudomonadota	c__Gammaproteobacteria	o__Burkholderiales	f__Rhodocyclaceae	g__Sterolibacterium	s__Sterolibacterium sp018062105	0.60973	2787205	82.81
FREE076249	3	igr_000172	FREE076249_c115	21034	21288	CO_F		Helix-turn-helix domain protein	C	16	0.582173	0.447543	0.000659996	0.0298452	FALSE	TACTGT	TTGCCA	3	25	ATATTGCCAGAACATTGCCAGAGGCTACTGTACTGGATACCGCTGTGCTTTGAGAAGGTGGTGCCGTTCGCTCATCCCGCGACGATCGTTGCATCGTCGTCCAGGTTGAAGCCGGGTGAGCAAGCCCCCAACCATGCTCACTTTTGGAAGCGGGCACCTATTTGGCATCTGGTTGGTATCTGGTCTGCCTAGGCTCACTATGGCAAAATCTGCAATCTTTGGCAATCCCAATTCAACATCGGCAAAGGCTGGGCG	d__Bacteria	p__Pseudomonadota	c__Gammaproteobacteria	o__Burkholderiales	f__Rhodocyclaceae	g__Sterolibacterium	s__Sterolibacterium sp018062105	0.60973	2787205	82.81
FREE076249	4	igr_000092	FREE076249_c108	39766	40060	CO_F	lon	Lon protease	C	17	0.0418292	0.437799	0.00151999	0.0367121	FALSE	TGCACT	TTGCCC	247	270	ACGTAACCGGGGCTGGGAAGCGCCCAGTGTTGGCGGCGTTGGTTGGCTACGATATCTGCTGCTGCGCCCGTGGGTTTTGGCTCTGGGCTGGCGGTGATTCGCTGATCCGGGCGGATAGTGCGGATGGTTTGGATGGTGCGGGCTTGCATCCTCCGGCATCACTGCATGGATCATTCTTTCCCCATCATGTCGGCCCCTGCTGCGAGGCGTATCATGCACGGATGGATTGCGCTTGAAATGCCCGTTTTTGCCCCAATCTCCGGCGTTGGCTGCACTCAATCAAAAGGATGACGAC	d__Bacteria	p__Pseudomonadota	c__Gammaproteobacteria	o__Burkholderiales	f__Rhodocyclaceae	g__Sterolibacterium	s__Sterolibacterium sp018062105	0.60973	2787205	82.81
FREE076249	5	igr_000073	FREE076249_c108	420	1009	CO_F	typA	GTP-binding protein TypA/BipA	C	18	-0.592378	0.417174	0.00421997	0.0703344	FALSE	GACCGT	TTTTTT	549	573	CTCGGTGGCAAGCGCCGGCTGGCGGATCGCCCGATCCCCCTGTTTCCACTCCATGAGCGCTACGTCGAGCTACTCTGCGGTGCTGCTGCCCTGTATTTTCTGCGCCAGGTGTCCGCCCCGGTCGAGGTACTCAACGACATCCAGCGCGCCGCACGGTCCTTCTGCCTGCAACATCACGTCTTCGGCCGCATGTTCTAACAGGCGGAATTTTGTTGCAACAGACAAAACAGGCAACTGTGCCATTTATCGCGCAAAACAGTTGCCAATTATCTCGCGCCGCTACACAAAGAATCGCGCCCCGCTTCATCGGCCTGGCTGCGCCAGGCTCCCCTCCCGCTGCCCTTGCCGGCCGGCCGACGGTGCAACTCGCCTGCGGCTCAAACAGCACCGCCGGACTTCCCCGGCCACCAAGGGCATCACTCGGCGACTCAGAAGGGGAAAAGGCACGCCACTCACCCTTCAGTGTTTATCGGGGAGTAAGGAAATTCAAATGCGATTGCCCTGTCGTTGTCGCGTCGTCACATAGGCAGGCGTGGTAGAATCTTCGGCTTTTTTCCACGACCCTCAGACTTTGACCGTCTGCCGCCACC	d__Bacteria	p__Pseudomonadota	c__Gammaproteobacteria	o__Burkholderiales	f__Rhodocyclaceae	g__Sterolibacterium	s__Sterolibacterium sp018062105	0.60973	2787205	82.81
FREE076249	6	igr_000887	FREE076249_c97	3082	3210	CO_F	gyrB	DNA gyrase subunit B	C	18	0.926502	0.400457	0.000939994	0.0257019	FALSE	CATAAG	TTTCAA	28	52	GAAAATATCAAGACAAGAATCGTAAAATTTTCAATACCTATTTATACCAAGCCATAAGAACAGAAATTCAAAATAAAAATCTCGTAGTACAGAGATTTCAACAGGATTTCTCCAAGCCTGGAAAATTGC	d__Bacteria	p__Pseudomonadota	c__Gammaproteobacteria	o__Burkholderiales	f__Rhodocyclaceae	g__Sterolibacterium	s__Sterolibacterium sp018062105	0.60973	2787205	82.81
FREE076249	7	igr_000680	FREE076249_c68	23936	24130	CO_R	macA	Macrolide export protein MacA	B	18	0.0083288	0.383742	0.00193999	0.00532663	TRUE	GACGAT	TTGGCA	94	118	AAGGTGGAGGGCACGGCTTCCTCCAGGCGCGCATCCGGCAGGGCGAGGATGGAGAGGTCAATGCCCTGGGCTCCGGTGTGGCCGGGCCGGGAGCTTGGCAAACCTTCAGGTAGAATGCGACGATGGCCTGCTTTCCGGGGCCGTTTTCTTGTGGATTTCTGTCATCAACCCATGCACTGACGGCTGTCAGAGATT	d__Bacteria	p__Pseudomonadota	c__Gammaproteobacteria	o__Burkholderiales	f__Rhodocyclaceae	g__Sterolibacterium	s__Sterolibacterium sp018062105	0.60973	2787205	82.81
FREE076249	8	igr_000066	FREE076249_c106	64203	64391	CO_R	rpoB	DNA-directed RNA polymerase subunit beta	C	16	-0.0721551	0.377727	0.00230665	0.0579196	FALSE	TGTGCT	TTGCAG	130	152	TTACCGCAGGATGTCGTGCGGGCTGGCAGCTTCGGCGGCCAGCCCTTTCCTGTTTTGTGCGTCCGGAATGTGGGGCGCACAATCAGGGCGTTATCGAGATTACAAGAGAAGATGCGTTTGCTTGGCAGTCTTGCAGTCTTGCAGTCTTGTCTTGTGCTTTCAACCGGCTGACACCAGATCGGAGCCTCC	d__Bacteria	p__Pseudomonadota	c__Gammaproteobacteria	o__Burkholderiales	f__Rhodocyclaceae	g__Sterolibacterium	s__Sterolibacterium sp018062105	0.60973	2787205	82.81
FREE076249	9	igr_000885	FREE076249_c96	22121	22668	CO_R	yidD	Putative membrane protein insertion efficiency factor	C	17	-0.281495	0.365793	0.00783328	0.0808471	FALSE	TATCGA	TTGCGC	459	482	GGCATCCGGCCCGGACAACCTGGGTAACATCGGGCCTGACCATTGATCGGCAGAAACAATGTAGATGCCGAGGATCGGGCAGATGCCGGGTTGGGTTTTCCGGGCTGTTGCAGGTTGCATACGGCAGCTGACTTTTCTCGTGTATTCGCTGCACGGCGTGTCCTGCGCGGCGAGTATTTCGACTTGCACTATTTAGTCGTCAGACCGGAAGCGGTTCTTGTTGAAGCCGGTGCTAGGCTTGGCTTGGTGATCGCCAAAAAATTGGCACGCCGGGCTGTACAGCGCAATTTGCTGAAACGCCTCGCTCGCGAGGCGTTTCGTCATTCCCGCAGCGGGTTGCCTGCCTATGATCTGGTATTGCGTTTGGCCCGTTCCCCGATATCGGCTTCAGCCACACCAGCTCGTTCGGTTCCTGTCCGGTCACTCTCCCAATATGCTGAAACTCCGGATCAGGCAGCGTTGCGCCGTGCTTGGCGTATGGATATCGACCGTCTGTTGGCGCGTTTGATGGAGCAAGCACAGCGATCTAGAGAGGGAGAGCGGGCACC	d__Bacteria	p__Pseudomonadota	c__Gammaproteobacteria	o__Burkholderiales	f__Rhodocyclaceae	g__Sterolibacterium	s__Sterolibacterium sp018062105	0.60973	2787205	82.81
FREE076249	10	igr_000696	FREE076249_c69	45904	45990	CO_F		hypothetical protein	C	18	1.37489	0.35441	0.000219999	0.0738517	FALSE	CATATT	TTGAGC	7	31	GCTGCTATTGAGCTGCTATTGAGCCGTCCTTCATATTCCGCTACCCTGCGTTTTTTCTCTTTGTCCGCTTCAAGATATGGCCTGCCC	d__Bacteria	p__Pseudomonadota	c__Gammaproteobacteria	o__Burkholderiales	f__Rhodocyclaceae	g__Sterolibacterium	s__Sterolibacterium sp018062105	0.60973	2787205	82.81
FREE078743	1	igr_000908	FREE078743_c1	2023828	2024158	CO_R		hypothetical protein	C	16	-0.095678	0.618078	0.00100666	0.0498525	TRUE	TATAGT	TTTACA	65	87	ACAACGACACTGTTATACCAATCCCATTAAGTTTGTGCACAACTCAGAGTTAGGGCCGAGGTTCATTTACAACATAGATTTTATTGATATAGTCATTCTATATTAATGAAATATAGGGCAGTAAATGGGCCTCTCACTAACTCCCTCCGGGTGAGTTTTAAAGGCATTTATCCTGCGTTACTGATTTTGGCTAATTTTGAGTTAATGGAATAACCATTCTCTGCAATCAAAGCCTTGTCTAAAAGCCTTTAAATTCTCACTGAGTGAGCAATAATTTAATGGGATTGGTATTAATCATACTCCCTCACGCACTGCCACATTGGAGACGTTA	d__Bacteria	p__Pseudomonadota	c__Gammaproteobacteria	o__Enterobacterales_A	f__Alteromonadaceae	g__Thalassotalea_A	s__Thalassotalea_A sp007197775	0.44233	3795229	89.56
FREE078743	2	igr_000032	FREE078743_c1	70335	70882	CO_R	polA	DNA polymerase I	B	16	0.0803984	0.536517	0.00051333	0.0121133	TRUE	CATCCT	CCGCAA	487	509	ACAAGACAATCTGAATGGGTTTGCTGTCAATATTCAGCAAATCCAGAATCCGGCTAATTTTTTCTTTTTAAGAAATCTTTTTTCAAACAAGATGTTGTTCGTTAAACCAGGAATCTAGGGGGGTCTGGAACGAGTTAAAATGCACTGTCAAAATTTCTTTAAAAAAATGTAAAAAAGGCATTTTTTTTTGAAAATCTTTCTGATACTATCTTTCCCTGTTGTACGAAAAAGCAGCATCCTGCCGTATCTAACGATGCTTAAAAAGCGAGCGAACCAGAATTTTTATCCACATCTATTTGACCAATAATAATAAATAGAAACGGTTTCACACTTCTTTCGCCGCCCCGTAATATCAATACATTCAGAAGCACCACACTAATTCATTGTATTTTTGAACTGGTGGGTGAACTAATTGTTCAACAGACTTATCCACAACCTTCCTTGCCCATAATTAGTGCAAACCACGTTGATTTATCGAAAAGTTTTACCGCAAAAACCCAATTATATGGCATCCTTATAGGCATTCTTTCCATATCGCAAAAAATACC	d__Bacteria	p__Pseudomonadota	c__Gammaproteobacteria	o__Enterobacterales_A	f__Alteromonadaceae	g__Thalassotalea_A	s__Thalassotalea_A sp007197775	0.44233	3795229	89.56
FREE078743	3	igr_001349	FREE078743_c1	3028780	3029332	CO_F	cgtA	GTPase Obg/CgtA	C	18	-0.270109	0.508531	0.00244665	0.0583658	FALSE	TATTGT	TAGACA	456	480	TCTACGGGACAGAGTTCCAAAAAAACCTCGCTCTGCGAGGTTTTTTTTTATTACATGGATGTAAGTATGCCCGGTTAGCAGGACGCGGTAAGGGTATGCAGGAGATATGCTTCGTCGAGATATTGGCGTCCATGATATCTCGACATACCGTAAATCCTTTTACATATCCTCACGACCCATGGATGGTTTCCTACAAGGATGTTGATATATCGATTGTGTCTGGAACTGACAATCGATTCTAGTGGGGGTTTATGTCTAAGAAGGCTAAGTATGCCCGGATTTCGCCATGGATGGTGTATATATCGAAAATGCAGGAGCAATTTTCGTATAGCAGGACGCGGTACGGGTATGCTGGAGATATGCTTCGTCGAGATATTGGCGTCGATGATATATCGACATTGTAAATCCCTTTACTTACCCTGAAGGGTTTATATACAAAATAGAGTCTAGAATTAATAGACAAAGTTTTTAATCGAAATCTATTGTTCTCTCAAATAGAGAGTCTACTGAGCTTTAAGTTTCAATAGATGAAATCGGAGTAATATAACCTCTC	d__Bacteria	p__Pseudomonadota	c__Gammaproteobacteria	o__Enterobacterales_A	f__Alteromonadaceae	g__Thalassotalea_A	s__Thalassotalea_A sp007197775	0.44233	3795229	89.56
FREE078743	4	igr_001027	FREE078743_c1	2280626	2280861	CO_F	rplY	50S ribosomal protein L25	C	18	0.950594	0.506898	0.000359998	0.0182929	FALSE	TGCACT	TTGCCA	40	64	ACAAAGTAAGTAATCGTTAATTTCGACGGCTTGCTTAGTATTGCCAGAAAAAAGTGCACAATCGTGCACTTTTTAATTTTTAAGGGTGTGAAAATACTTAACAAAGTGTTATTATGCCGCGCCTTTTTAGCAATGGGTTGTTCTCAGCGTTAAAAAGATCCCTCTTCGAAGGGTTTAGAGATTATTTTTTGGTCGCGAAAAATAATTAAGTTTTACTTTAAATTGAGTACATTACT	d__Bacteria	p__Pseudomonadota	c__Gammaproteobacteria	o__Enterobacterales_A	f__Alteromonadaceae	g__Thalassotalea_A	s__Thalassotalea_A sp007197775	0.44233	3795229	89.56
FREE078743	5	igr_000545	FREE078743_c1	1277442	1277759	CO_F	deaD	ATP-dependent RNA helicase DeaD	C	16	0.42429	0.492287	0.00043333	0.0362558	FALSE	TATGAT	TTGCAT	91	113	TTTAAATTCGATGAAATAGGCGCGATAAGTAGAAAAACCTTGCATAAATGTAATCCATTGTTACTAATGAGTGATTTTTGTTCGGTTTTTCTTGCATTTAAATATTAAGCGGGTATGATTCGCGCCTTGATTACTTCTGCGCCGAAATTTCACACTTTCATATTTGACAAGGTGTTTGGCCAGAATTGGGATTGGGGTTTATCCGCCAACTGACTTGCCGAGCATTATTCCAACATGCTCTTTTATGTGCCATAAGTCTTCCGGTGGTTTCCTCTAATTATACTGCAGGTTTTACCTGCCTACTGAGAAGACAATTTA	d__Bacteria	p__Pseudomonadota	c__Gammaproteobacteria	o__Enterobacterales_A	f__Alteromonadaceae	g__Thalassotalea_A	s__Thalassotalea_A sp007197775	0.44233	3795229	89.56
FREE078743	6	igr_001133	FREE078743_c1	2527926	2528271	CO_R	trmH_1	tRNA (guanosine(18)-2'-O)-methyltransferase	C	16	0.0925001	0.490236	0.000713329	0.0462453	FALSE	TATAGT	TTGCCT	209	231	GTTAAAAGCAGGCTCCGGCCTGCTTTTTTGCACAGGGATGTGCTTAGTCGAGATATTGCCTCCATGATATCTCGACATTCAATACATCCCTGTATCTTTCCTCCCGCACCATGGATGGTTACCTACAAGGATGTAGATATATCGATTGTGTCTGGAACTGACAATCGATTCAAGGGAGGGTTTGCACATGGACATACTTAGTCGAGATATTGCCTCCATGATATATCGACATATAGTAAATCCCTTTACTAATCCTTACGAGCCATGGACGGTGCTAGTAAGGGTTTGCACAAGTGCTGGATATCCATTTTAGCTACGTGGCAATATTTGTGTCAGAAGAGAACGT	d__Bacteria	p__Pseudomonadota	c__Gammaproteobacteria	o__Enterobacterales_A	f__Alteromonadaceae	g__Thalassotalea_A	s__Thalassotalea_A sp007197775	0.44233	3795229	89.56
FREE078743	7	igr_000572	FREE078743_c1	1331207	1331411	CO_R	fepC	Ferric enterobactin transport ATP-binding protein FepC	B	17	-0.282615	0.485366	0.000866661	0.00865328	TRUE	TGCCCT	TGGCTG	108	131	CGTGCGGGAAAACACGATGATGTCTGGCACTGCATTGATTCAATAATAGCTTTTGTGATTGCTCCGTCGGTCTATAGACAAAATGAGTACAATAGGCAAAGTCGCCTCTGGCTGTTATTTAGCAATAATGTTGCCCTTCCATCGGTTCCACCGCGCTTATGTTTAAGCAGTTGTATAAACAGTTATTTAAGCAGTGGAAAACATC	d__Bacteria	p__Pseudomonadota	c__Gammaproteobacteria	o__Enterobacterales_A	f__Alteromonadaceae	g__Thalassotalea_A	s__Thalassotalea_A sp007197775	0.44233	3795229	89.56
FREE078743	8	igr_000331	FREE078743_c1	806531	806892	CO_F	prfB	Peptide chain release factor RF2	C	16	0.391667	0.484697	0.000779995	0.0339711	FALSE	TACGAT	TTGCTT	202	224	TTTATCGCATGGGTAACCGAGGGTGAAAAATCTGCTATTTTTTAAGGATTAACCTGTCTTAGCGGTGTATTCCGCTTAGGGGATGCGCTACAATGCCCGACTATTTTGCTTTATATGTGAACAAAACGAGATTTTTTAAAAAGCAATGTTTGAAACCAATCCGATATTGAACAAATTAAAAGATATCCGCGAGCGCACTGATTTGCTTCGGGGGTACCTTTGACTACGATCAGAAATCAGAACGTCTGGTCGAAGTAAATCGTGAACTGGAGCTGCCGGACGTCTGGAATGAACCAGAGCGAGCCCAGGCTTTAGGCAAGGAACGCTCATCGCTGGAGTTGGTGGTAAAAACCATCGACGAC	d__Bacteria	p__Pseudomonadota	c__Gammaproteobacteria	o__Enterobacterales_A	f__Alteromonadaceae	g__Thalassotalea_A	s__Thalassotalea_A sp007197775	0.44233	3795229	89.56
FREE078743	9	igr_000898	FREE078743_c1	2005006	2005928	CO_R	purU	Formyltetrahydrofolate deformylase	C	16	-0.241126	0.480047	0.00210665	0.0339711	FALSE	TAACCT	TTGCTT	837	859	ACCTTAATTGGGTCTGGAGTCGTAATTGGCTCCAACCCATTTTTCACTCTGTTCCGATAAATGTCTCGTGTTAAACGAAACTAAATCGTTTTCTCGCCAAACTAAACCAAACCGAGCCAGGCCCAACTAATCCAAACTGACCTGTTAGCCAGAGTAGCAAAATTAGTTCGCAGCTTGGGCTTCGATTAAACCACCATCTCCACATTCAATACACGGAATACACTTGTTCGGTGCGTCGCAACCGTACACTTCGATTTAACCGCCTTGCTGCCCAGTAAATCGCATACGGCCATTCGCAATTAGTAATCCCGAAACTCCGCAAACCGTCACCCCGAAACTCCCAAAACCGTCATTCCGAAACTCCCCAAATTGTCATCCCGCAATTCCCAAAACCATCATCCAGAAACGCCTAAACTCGTCCCCAAAAAACTCCCCAAATCATCATCCCCAAACGCCTAAACTCTTCAACCCGAAATTCCTCAAATCATCATCCCAAAACTCCCCAAATCATCATCCTCAAACGCCTAAACTCTTCAACCCGAAATTCCTCAAATCATCATCCCAAAATTCCTCAAATCGTCATCCCCAAACGCCTAAACTCTTCAACCCAAAATTCCTCAAATCGTCATCCCCAAACGCCTAAACTCTTCAACCCAAAATTCCTCAAATCGTCATCCCCAAACGCCTAAACTCTTCAACCCGAAATTCCTCAAATCATCATCCCAAAATTCCTCAAATCGTCATCCCAAAATTCCTCAAATCGTCATCCCGAAACTCCCGAAACCGTCATCCCGTGATGTCTTTACACGGGATCTCAATTCAAACCGTTATATATTTTTGCTTACATATTATGAAAAAATAACCTTTGTAAATCGCTGATATAGCTTTTAAATTTCATAGTAAGGTTATCAAGGAGCAGTGTC	d__Bacteria	p__Pseudomonadota	c__Gammaproteobacteria	o__Enterobacterales_A	f__Alteromonadaceae	g__Thalassotalea_A	s__Thalassotalea_A sp007197775	0.44233	3795229	89.56
FREE078743	10	igr_001167	FREE078743_c1	2600122	2600425	CO_R	ybhF_2	putative multidrug ABC transporter ATP-binding protein YbhF	C	16	0.997075	0.479088	0.000179999	0.0261631	FALSE	CATAGT	TCGCCC	35	57	GGCGTTGTTTGGGGGGATTTATTCCCCCCAATTTATCGCCCCCATTAATGCACCAATCATAGTCGTGTTGTTTATAGGATCAAAAAATAAGGACAAATAACTTGAATCAGTAAATTTTGCCCATATCAAAAAATCGAACTCGTTTTGTACTTTGTTTTCGGGAATTTTCCCTGCAACCATGGAGACATTTAACAATGTATTTTTCGAACCTTTCAAACGTACCGTTCAAGGGTGCATGTGCAATTAATGCAACGCAACGTTTAATCACCATAAAAACTAACATTCAGTAAACGTGGGGACTACC	d__Bacteria	p__Pseudomonadota	c__Gammaproteobacteria	o__Enterobacterales_A	f__Alteromonadaceae	g__Thalassotalea_A	s__Thalassotalea_A sp007197775	0.44233	3795229	89.56
FREE068373	1	igr_000646	FREE068373_c3	11885	12113	CO_F	rpsM	30S ribosomal protein S13	C	16	1.15039	0.451941	0.000206665	0.0357993	FALSE	TATAAT	TTGACT	28	50	GGGGTGTGAAAAAGGCCTTTCCCCCAGGTTGACTTGGGGGCGCAAGTGCCTATAATCGCGCCTCTTTTCAGGCCCGGCGGATTTTGAAAATTTCCAGGCGAATTCGAACGCACGGAACCGTTCGTTGCGACGTTTTTGCCTTGAATACAACGAGTTAGAGCAAGTCCAGTGATTCTACGGAGCGGGGACTTGCTCTTGAGTTTTTTGTCGAACGTGAGGAGCGAAAGCC	d__Bacteria	p__Pseudomonadota	c__Alphaproteobacteria	o__Rhodospirillales_A	f__Casp-alpha2	g__UBA1479	s__UBA1479 [species 0094]	0.64239	3709247	100
FREE068373	2	igr_000727	FREE068373_c3	197502	197968	CO_F	proS	Proline--tRNA ligase	A	18	0.808883	0.44788	0.00435997	0.000226665	FALSE	TATGAC	TGGACA	331	355	GTCTCGCCACGGCCATCGCCCGCAGGCAAAAATAAAGGCAAGACCGCTACGGTCTTGCCCTACTCAAGTCCAGAATTCTCTAAAGCTTCGCGCCGTTTAAAGGCTGCCGCTTAATTATTGCTTCTTGCTTTTTTCCTCCCAAAACCCGGGCCCAGTCTGACCGGCAGGTGCTCGTCATTGCAAGCGAGGGCATCTTACCCGGCGCCCCCAGTCGGGTCACCCTTTTTCTCAAGGCTGCACCTAAGTTTCTTCGTTAACCTGCTGATTGCACAGGGCCAAACATACCTCCATACGTAGACTGGCCAATGACGCCGACCGATACATGGGCCCGTGGACAAAGCCCCCGTGGACAAGGTATGACCTTCCCTTGTTCTTGAACCCGTTGCCGGGCCTTGGGGTCCGGTGCCGCAAATCGCTTCGACTGCCCATCCCGCAGAGCATAAGTTAACGGAAGGACCCCGGCCCGC	d__Bacteria	p__Pseudomonadota	c__Alphaproteobacteria	o__Rhodospirillales_A	f__Casp-alpha2	g__UBA1479	s__UBA1479 [species 0094]	0.64239	3709247	100
FREE068373	3	igr_001237	FREE068373_c5	369645	370168	CO_F	rpsL	30S ribosomal protein S12	C	16	-0.188066	0.434631	0.00677329	0.0168975	FALSE	CAGGGT	TTTAAA	324	346	TAACGGGATTCGATGCCTCCCCAAATCCCCCGGAATGGGGGCGGGGAGGCATCGCCGTTCTCTTTGTTACAGGCGGATTACCCTTGGATTTCCGCCGTTTTTTGCCGGCTAATTTAATGCCGGTTTCCGCTTGACGGCGGGGGGGCGCGTCCATATAGTGCGCTCCACTTCGCAGGGGCCGGTGGTGGTGCCTCAAAAGGCTTGGAATTCCGGGCTTTTTAAGGCACTAAACGCGACCCTCGATGCGGCAAGTGTAGGGATGTTTTTTCCGAACGGCTCCTCAGGGCCGCCTCGTTTGAGGCCTTGAGGTTGTCGTTTTTGCCCTTTAAAGGGCAGCGCGCGGCGCCAGGGTGATCCCCACCCGAATAATTCAGGGGATCTGCTTCTGAGCGTCGTTTCCGTTGAAGAGACGTCTTTCGCGCCGGTGGCGCGCTGGGAATTACGGCGCACCGCAAGGGCGCTTAGGACATAACGAAGGTTTGGCCGGACCATGAGGTCCGGCGCGGCAAGGAATTGAGAAACGT	d__Bacteria	p__Pseudomonadota	c__Alphaproteobacteria	o__Rhodospirillales_A	f__Casp-alpha2	g__UBA1479	s__UBA1479 [species 0094]	0.64239	3709247	100
FREE068373	4	igr_000753	FREE068373_c3	269925	270027	CO_F	rpoZ	DNA-directed RNA polymerase subunit omega	A	17	1.72332	0.417327	0.000546663	0.000166666	FALSE	TATAAC	TTGAAA	13	36	TTCGCCGAAAGGCTTGAAAATCCCGGCGCCCGGGCATATAACCCACAACCTTGCCAATGATTGGCGACCCATATTCCTGACATTCCGACCCCGGAGGTTCCGC	d__Bacteria	p__Pseudomonadota	c__Alphaproteobacteria	o__Rhodospirillales_A	f__Casp-alpha2	g__UBA1479	s__UBA1479 [species 0094]	0.64239	3709247	100
FREE068373	5	igr_000366	FREE068373_c2	46258	46563	CO_R	dnaN	Beta sliding clamp	B	17	0.394057	0.414378	0.00103333	0.00261998	TRUE	AATTTT	TCGAAA	256	279	TCCCTTCGGGGCTCCCGGCGGGACCGCCCCAAAAGTCGCGACCGTGACCCCGAAATTCGGGGAAAAGGCTTCGGAATCCAAGGGCCTCTGCTATAATGCCGCCTTGGTCAGAGGGCGCCCGTCCGGGTGTCTTCACGCTGCTCTCGGTGGGGGCTTTGGACCGGCATTTCAGCGCCCGGGGCGGAGGGTTCCTGCCCCGGTTTCGTTGCCGCCGGACCGGCCCGGAAAAGGGTCGGCCGGAAGCCGGAACATCCCGTCGAAAGCGTCATAACGGCATGTAATTTTGAACGGCGATAGACGGCACAT	d__Bacteria	p__Pseudomonadota	c__Alphaproteobacteria	o__Rhodospirillales_A	f__Casp-alpha2	g__UBA1479	s__UBA1479 [species 0094]	0.64239	3709247	100
FREE068373	6	igr_000202	FREE068373_c1	509860	510096	CO_F	lspA_1	Lipoprotein signal peptidase	C	17	-0.0973428	0.396748	0.00899327	0.014101	FALSE	CATATC	CAGAAG	170	193	CTTTGAAGTTGCGATATGCGCGCCGGTTGGATTTCGAATTGACGAGGTGTTTATCGAAGCCGTTAGTTTTCCTGTTGGCGGCGCAGGCGCTGAACAGAGGCACTTTAAATGAAAAAGCCTCGGGGAGGCGTTCTGCGCCGTCTTTTTTTTTACGATTCGATCAGCCCCCCCAGAAGTGTCAGGGGGCGTCGGCCATATCGATTGTAAATATAGACAACGATGGCCGGGGAGCAAGGA	d__Bacteria	p__Pseudomonadota	c__Alphaproteobacteria	o__Rhodospirillales_A	f__Casp-alpha2	g__UBA1479	s__UBA1479 [species 0094]	0.64239	3709247	100
FREE068373	7	igr_000543	FREE068373_c2	542859	543071	CO_F	btuD_2	Vitamin B12 import ATP-binding protein BtuD	C	18	0.102368	0.393609	0.00381997	0.02293	FALSE	TATTTC	TTGCAA	33	57	CCGGCCCGGCAAAAAAATCTTCGCCCCCAAGGGTTGCAAATGCCCGATTAATCAGACTATTTCCCTTGCCGTTCAAGGTTGGCCAACAACCGGACAAACAGGGAGAGATATCCGTGAACTGCGATTGCCGCATTCCGGACATATTCGCGATTATCATTGCGCCGGTCCCCGTCCCGTGGGATCACGCACGCCAGTGGGGGGTGGTGACGCGCA	d__Bacteria	p__Pseudomonadota	c__Alphaproteobacteria	o__Rhodospirillales_A	f__Casp-alpha2	g__UBA1479	s__UBA1479 [species 0094]	0.64239	3709247	100
FREE068373	8	igr_000009	FREE068373_c1	29832	30081	CO_R	prfB	Peptide chain release factor RF2	C	16	0.311056	0.387808	0.00254665	0.0168975	FALSE	CAAACT	TTGACT	155	177	CCGTGGCCGTGCACCCATATTGATCCGGCGACCCGCGTCCGCTACAACCCCCTGCCGACCCAACAGCGAAAGCCACGGACCCCCGCCATGCGCGCCGAAATCACCAGTATCGTTCAGGACATCGAGCAGTCATTGGAACTGCTGAGGAGGCATCTTTGACTACGACGATGCCGTCCTCAAACTACAGGAACTGAACGCCCAGGCGGAAAACCCTGAACTGTGGAACAACCCGGACAAGGCCCAGGCCCTG	d__Bacteria	p__Pseudomonadota	c__Alphaproteobacteria	o__Rhodospirillales_A	f__Casp-alpha2	g__UBA1479	s__UBA1479 [species 0094]	0.64239	3709247	100
FREE068373	9	igr_000599	FREE068373_c2	702505	702599	CO_F	fdxA	Ferredoxin-2	C	17	0.677185	0.384047	0.00239998	0.02293	FALSE	CAAACT	TAGATG	1	24	GTAGATGACCTTGTCGGTATTTCGCAAACTTATTGCTTGCTTAGCCTAACGGCTTTCTGGATTTATCGAACTTAATCGACCTTACGGAGCCCGCA	d__Bacteria	p__Pseudomonadota	c__Alphaproteobacteria	o__Rhodospirillales_A	f__Casp-alpha2	g__UBA1479	s__UBA1479 [species 0094]	0.64239	3709247	100
FREE068373	10	igr_000756	FREE068373_c3	277136	277265	CO_F	parC	DNA topoisomerase 4 subunit A	C	16	0.993009	0.37675	0.000846661	0.0252404	FALSE	TACTAT	TTGACC	22	44	CCGATTTGCCGCCATCGGCGCATTGACCGCCCACCCCCCGAATGTACTATATCTGGTGCAGGATCACGGCGTTCCGCCCCAAATGCGCGGAAACCTGCGGAATTTTGACGAACTTTAAGGAATCGATGAG	d__Bacteria	p__Pseudomonadota	c__Alphaproteobacteria	o__Rhodospirillales_A	f__Casp-alpha2	g__UBA1479	s__UBA1479 [species 0094]	0.64239	3709247	100
FREE022469	1	igr_000174	FREE022469_c33	48806	49224	CO_R		hypothetical protein	C	17	0.964535	0.48441	0.000299998	0.0168975	FALSE	TACGCT	TTGACA	319	342	GAGGTTTTCCCATGGCTTTAACGTTCTAACTTACTGATAGACAGGTACAAAAAGCTGAAAAGTGGCTTGAAGAACATGATTGCCCTGCAAAGAAGTTTATGGAGGCAACCGGCAGTTCGCCAGCGCTGGGGGAGAGGGTGCGCTTTATTTTTATCCCCACCATGCTGGGTACAATCCCGGTTGTCGAATGCTCCTGCAAGGCATATGAGTTCCTGATCGGCTGGGACGATCTGTAGGCGGGAAAGCCCCGGCGCGAGGGCCGGGGCCCTCCTTCCCTGGGAAACACCTAGGATTGTTTCACCTTTCGGGCTGGGAATCGTTGACAAATCAGCGATCCCTCGGTACGCTTAAGGCAGTTTCAGCAGCAGAAAAGCGCAGAACAATGCTGCAGCAAAACCAGAAGGGGAGTCAGATATAAC	d__Bacteria	p__Bacillota_G	c__Limnochordia	o__DTU010	f__DTU010	g__UBA5420	s__UBA5420 sp012518325	0.53005	2531058	76.08
FREE022469	2	igr_000117	FREE022469_c21	2597	2757	CO_R	greA	Transcription elongation factor GreA	C	17	1.73104	0.464524	0.000113333	0.0168975	FALSE	TATAAT	TTGACA	51	74	CAGCGGCACCAAAGCTTGTTTATTGTTTAACGAAAGGGGATTGTCTGATTCTTGACATCCCTTTTTTTGTTACTTATAATAGATGGAGCATTGAGAACGATCTATTTGAGTAAGTGTCTATACCCTTGCGTGAAATGCGGACTGTAAAGGAGACTGAGAGC	d__Bacteria	p__Bacillota_G	c__Limnochordia	o__DTU010	f__DTU010	g__UBA5420	s__UBA5420 sp012518325	0.53005	2531058	76.08
FREE022469	3	igr_000439	FREE022469_c63	11476	11640	CO_R		Thioredoxin-like [2Fe-2S] ferredoxin	C	17	1.50402	0.457866	0.000113333	0.0275455	FALSE	TATAAT	TTGCAT	17	40	AATACACCCATAAAGTATTGCATAGCTGATCGAGAAACTGTATAATCAAATTGAGTGTGAAATCACTAACAAACCCAAGAAGGATGAGGATTAATTTTATGGCATCGAATGTGAAAAGTATCACTATAAGGTTATTTAATTAACAAACAGAAAGGGTGGCTGAGC	d__Bacteria	p__Bacillota_G	c__Limnochordia	o__DTU010	f__DTU010	g__UBA5420	s__UBA5420 sp012518325	0.53005	2531058	76.08
FREE022469	4	igr_000033	FREE022469_c14	43551	43907	CO_F	cysS	Cysteine--tRNA ligase	C	18	-0.855593	0.448884	0.00991327	0.0335135	FALSE	TAAGAA	TTGTTT	325	349	GGGAGAAGTTGACAGGGGCAGAACATTTTGCATATAATGGGCTTATCAATTTCATAGCGGAGATGATGGGGAGAGTAAGTGAGGGAACCTTCGCAGCGCATTTGCGGGGGCGGCCCCTAAGAGAGGGATGCATTTGGTGGAAGTGTCCTGCGGCCAACTCAGTGAAGTGCACCCCTGATCCTCCAGCGTGAACGCCAGGGAGCAGGTAGCGCTGGACGGGAAAGCCCGTTACAGCTGATTTGAGTGCTGCGTGGATCGCTGTGTAGTGATTCAGGCAGAAACAGAGTGGAACCGCGACCCTCGTCTCTGTGTTGGAGACGGGGGTTTGTTTGTTTCAGCTTGTGGGAGGTAAGAAAA	d__Bacteria	p__Bacillota_G	c__Limnochordia	o__DTU010	f__DTU010	g__UBA5420	s__UBA5420 sp012518325	0.53005	2531058	76.08
FREE022469	5	igr_000651	FREE022469_c86	148099	148372	CO_R	ettA	Energy-dependent translational throttle protein EttA	C	18	0.15	0.428601	0.000559996	0.0698938	FALSE	TATGCA	CCGCCG	180	204	AGGCCCATCCTGTGGTAAAATCAGGGTAGATATTAAGAGTCCAAAAACTGGAGGAAGGCAATGTTCAGCTAATCAATATGGAAAATTTATGACCAGATCAGCTGCCTCGACAGAGGCTTGTTTGTGGTCGCCATATTGAGTGGATGAATTGCCCGAACTTAATTGTAAACTGTTTCTTGCCCGCCGCAGTCGGCGCGGCTGGAATATGCATTTTATCTGCTCGTTGCCGGGCAGATTTTTTCTTTGTGGCGACCCTCTTTGGAGGTGAGTGCAA	d__Bacteria	p__Bacillota_G	c__Limnochordia	o__DTU010	f__DTU010	g__UBA5420	s__UBA5420 sp012518325	0.53005	2531058	76.08
FREE022469	6	igr_000605	FREE022469_c85	75438	75575	CO_R		MarR family protein	C	17	1.47319	0.421489	0.000246665	0.0168975	FALSE	TATTAT	TTGACA	52	75	ACTGCAGCAGCAAAGATACATCATGTCCGGAGGACCCCTCCGGACTTTTTTCTTGACAATTTACCTTATAATATATATTATACATAATAGATACACATTCTGGATATATATTTCTTATACACACTAAAGGAGGCCATT	d__Bacteria	p__Bacillota_G	c__Limnochordia	o__DTU010	f__DTU010	g__UBA5420	s__UBA5420 sp012518325	0.53005	2531058	76.08
FREE022469	7	igr_000572	FREE022469_c82	4846	4989	CO_R		Bacterial regulatory proteins%2C gntR family	C	17	1.31147	0.406969	0.000339998	0.0168975	FALSE	TATAGT	TTGACA	77	100	AACTCGAGCCTCCCCGGCCAAAGGGGAGGCTTTTTTGGCGGCTTGACGCCACGTTTTTTATTTTTCCAAAAAAAGTATTGACAGCAGAGTCCATTGGTCATATAGTTAATTACACAAGTAACTAACCGACAAGGGGGGGATAGC	d__Bacteria	p__Bacillota_G	c__Limnochordia	o__DTU010	f__DTU010	g__UBA5420	s__UBA5420 sp012518325	0.53005	2531058	76.08
FREE022469	8	igr_000510	FREE022469_c74	14117	14198	CO_R	ispH	4-hydroxy-3-methylbut-2-enyl diphosphate reductase	C	16	1.39952	0.399872	0.000113333	0.0838912	FALSE	TATAAT	TTTAGA	34	56	GAATGCAGAGAATTACAATCAAGGTGAACTCTTGTTTAGAGTATATTTGTTCTAGGTATAATAGGGAGGAGGAAAGGATGGA	d__Bacteria	p__Bacillota_G	c__Limnochordia	o__DTU010	f__DTU010	g__UBA5420	s__UBA5420 sp012518325	0.53005	2531058	76.08
FREE022469	9	igr_000654	FREE022469_c86	156403	156670	CO_R		ABC-2 family transporter protein	C	16	0.141966	0.398074	0.00275331	0.0206141	FALSE	TGGAAT	AAGATA	144	166	CCCTTACGCCTGCAAACATATATTGAGTGACGAATAGTATAATAAACTATGAGGCGCAGGCTTACATCGTCAAAGGAGGTAAGGTACATGCTCGAGTTGATTGGGGCTATTGTTGTCATTTGGATGCTGATCCATCTATTGGGCAAGATAACTCCTTAATAGAGATTGGAATGATGTTTGGACCCGCTTGCTCGCCTGGCGCTCCAGGCAGCATTGGAGAGATTCCTCAAGGCGTCTCTCCTTTATTCTTTTGGTGAGGAGAAGCAGC	d__Bacteria	p__Bacillota_G	c__Limnochordia	o__DTU010	f__DTU010	g__UBA5420	s__UBA5420 sp012518325	0.53005	2531058	76.08
FREE022469	10	igr_000506	FREE022469_c74	2452	2563	CO_R	fusA_2	Elongation factor G	A	17	0.908757	0.395868	0.000899994	0.000313331	FALSE	TATACA	TATAAA	55	78	CTTTTATTCACAGGAGGCAGGAAAAACCGGCGATCTTGTTGAATGTTAGGCGTGGTATAAAATCAACTTAGGAATATCTATACACTAAGGTTCACTAAGAGGAGGAGAATTT	d__Bacteria	p__Bacillota_G	c__Limnochordia	o__DTU010	f__DTU010	g__UBA5420	s__UBA5420 sp012518325	0.53005	2531058	76.08
GUT310179	1	igr_000031	GUT310179_c1	110895	111204	CO_R	rpsL	30S ribosomal protein S12	C	18	0.0428385	0.480119	0.00523997	0.00660502	FALSE	AACAAA	TTGACG	262	286	TAAAATTAAAAAAATGGAAAGGGGCTCTTCGCCCCTTTCCATTCTAAATGAACTAAAGTCAGTATTTTTAACTGATATATTTATAAACACATTTATTTTACCCTGATTTCAAGATTTTTAGAATTAGTTACATTACTTAAAAATACGATTACAAAAGTAGTAATCTCTTGATTTTTATTAAGTTTTAAAACTGATTATATTTGACATTCGTATATGCTTGTAGTTAGATAGAAGTATCTTAGTCGAAATTTTCGTGCTGGATTTGACGGCTCAAGATAGTTATACAAACAAAATTAAAAGGAGATAGGTA	d__Bacteria	p__Cyanobacteriota	c__Vampirovibrionia	o__Gastranaerophilales	f__Gastranaerophilaceae	g__UMGS1585	s__UMGS1585 sp900553205	0.32641	1939857	88.89
GUT310179	2	igr_000456	GUT310179_c4	121945	122027	CO_R		hypothetical protein	C	17	0.585434	0.479511	0.000813328	0.0955398	TRUE	TAGAAT	TTTACA	23	46	ATAATTATTCATTCTAAAACACTTTTACAAAACCTACTTGCCGTGATAGAATAATTACTGTAATAGTTAGGGGAGTCCACCCC	d__Bacteria	p__Cyanobacteriota	c__Vampirovibrionia	o__Gastranaerophilales	f__Gastranaerophilaceae	g__UMGS1585	s__UMGS1585 sp900553205	0.32641	1939857	88.89
GUT310179	3	igr_000130	GUT310179_c11	15847	16078	CO_R	proS	Proline--tRNA ligase	C	16	0.472567	0.468293	0.00202665	0.00942256	FALSE	CACCAT	TTGACC	31	53	GTGTGAGATTTTTGGGGATTAAGTTCCACTCTTGACCTGTAATATTTTTAACTCACCATTACTGATTTGACGCATTTTTTCATCTAAATCAAGCAAAATTACAAAAACTCTTAAACAAGATTTGTATGGACTTTAGAATAATTATATAATGACTATCTTCAATAAAACTTTACCCATTCTTCCATTTGTGCTAGGATTTTCTCATAAATAGTTTATATGAGGTAATTACATT	d__Bacteria	p__Cyanobacteriota	c__Vampirovibrionia	o__Gastranaerophilales	f__Gastranaerophilaceae	g__UMGS1585	s__UMGS1585 sp900553205	0.32641	1939857	88.89
GUT310179	4	igr_000720	GUT310179_c9	85990	86125	CO_R	rplS	50S ribosomal protein L19	C	17	0.230601	0.450617	0.000846661	0.0825878	FALSE	TACGAT	TTGAAA	43	66	AATCTATTTCCTTAAATATAGTATACAAAACTTAAACAACTACTTGAAATTCTTTTATCTTTTGTATACGATTGAAATGAGCGATGTGGACTCGCTTTAATTTTGTACTAGACAATGAATATAAAGGAATAGCAAA	d__Bacteria	p__Cyanobacteriota	c__Vampirovibrionia	o__Gastranaerophilales	f__Gastranaerophilaceae	g__UMGS1585	s__UMGS1585 sp900553205	0.32641	1939857	88.89
GUT310179	5	igr_000512	GUT310179_c5	62113	62258	CO_F	clpC	Negative regulator of genetic competence ClpC/MecB	C	17	0.0119922	0.430481	0.00341331	0.0825878	FALSE	TAGTAT	TTGAAA	69	92	AATCAGATTTATAAAACATACAAAAAAAACAACAGGCGACCAAATCGCCTGTTGTTTTGATATCAATACTTGAAACTTTCCGAATTTTTTTGTAGTATAGATATATAAATTTTATTTTATGCATAAATATAGGAGAATTAAATTAA	d__Bacteria	p__Cyanobacteriota	c__Vampirovibrionia	o__Gastranaerophilales	f__Gastranaerophilaceae	g__UMGS1585	s__UMGS1585 sp900553205	0.32641	1939857	88.89
GUT310179	6	igr_000138	GUT310179_c11	31841	32022	CO_R	adk	Adenylate kinase	C	16	0.227154	0.424779	0.00156666	0.0703344	FALSE	TATAAT	TTTTCA	16	38	GGTTAATAACTCAACCTTTTCAAAGTTTAAACGGTTCTTATAATATGTAAGAACCGTTTTTAATAACAAATCGCAATACAGAAATTATTACTATTTTATCACTTATTCAAGTTGTATTTAGTTCACTATTGATGTATCATAGAGCCATAGAATAAGCTTTATTATTAGAAAGAGAAATGACA	d__Bacteria	p__Cyanobacteriota	c__Vampirovibrionia	o__Gastranaerophilales	f__Gastranaerophilaceae	g__UMGS1585	s__UMGS1585 sp900553205	0.32641	1939857	88.89
GUT310179	7	igr_000382	GUT310179_c3	179632	179837	CO_R	typA	GTP-binding protein TypA/BipA	C	17	-0.105784	0.421578	0.00262665	0.0825878	FALSE	TAAAAT	TTGAAA	133	156	TTCAAAAAACTCATATAATGATATTTATGGGGTACGGTTTCAATACAGTCTATATGCTATCTTGCATACAACTTGTCTTTCGCATAGTTGAGGACATATTTTTGTATCCTCTTTTACAAAATGAGTTTTTTAGTTGAAAACAGATTATTCTTAGAATAAAATAAGAGTGTAGAAACAACACTAGTAAAAATAGATAGGAAGTTTAT	d__Bacteria	p__Cyanobacteriota	c__Vampirovibrionia	o__Gastranaerophilales	f__Gastranaerophilaceae	g__UMGS1585	s__UMGS1585 sp900553205	0.32641	1939857	88.89
GUT310179	8	igr_000176	GUT310179_c14	24856	25094	CO_R	rny	Ribonuclease Y	B	18	0.395182	0.372922	0.00305998	0.0236132	TRUE	GATGAA	GATAAA	115	139	CCTTTGTAGTTACAAACCATTTAAGCACTCAAACAGACTTGTTTGGGTGCTTTTTTAATACTAAAACCTATATACAAATAAACAATTATATGGTATGATTAGGACAGATGTAGTAGATAAATTTTTTTAAAATATATGCGATGAAAATTATTTGAATTTAATATTTGAGTATGTTCGGTAGGTTATATGTGCCGAGCCGTTGCGTATAAATAAAAAAATAGAAAAGGATAAGGTGCTTT	d__Bacteria	p__Cyanobacteriota	c__Vampirovibrionia	o__Gastranaerophilales	f__Gastranaerophilaceae	g__UMGS1585	s__UMGS1585 sp900553205	0.32641	1939857	88.89
GUT310179	9	igr_000139	GUT310179_c11	34456	34549	CO_R	gyrB	Type 2 topoisomerase subunit B	C	17	0.350517	0.370852	0.00118666	0.0817179	FALSE	GAGGAT	TTGTTT	44	67	TTCTATATATAACAAAAGATTTACATTATTAATGTCCATGTGTCTTGTTTGTAGTATAATATAACTTGAGGATAGTGAAAGTTAGGAGAGATTA	d__Bacteria	p__Cyanobacteriota	c__Vampirovibrionia	o__Gastranaerophilales	f__Gastranaerophilaceae	g__UMGS1585	s__UMGS1585 sp900553205	0.32641	1939857	88.89
GUT310179	10	igr_000663	GUT310179_c8	60491	60593	CO_R	prfB	Peptide chain release factor 2	C	16	0.156371	0.36324	0.00300665	0.043984	FALSE	CAGAGT	TGGATA	28	50	GGTTTGTGTTTATAATAGAATATCTGTATGGATATCAATGAATTAAAAAACAGAGTTCTAAAAAACAAGGAGTGTCTTTGACTTAGATAAGTTAAAGACCAAT	d__Bacteria	p__Cyanobacteriota	c__Vampirovibrionia	o__Gastranaerophilales	f__Gastranaerophilaceae	g__UMGS1585	s__UMGS1585 sp900553205	0.32641	1939857	88.89
animal001310	1	igr_000028	animal001310_c1	66709	66961	CO_F	rpsL	30S ribosomal protein S12	C	18	0.662833	0.58803	0.000206665	0.0588118	TRUE	TACACT	TTTTCC	29	53	TATAGCTAAAGATGCAAGTAGTTGCTCAGTTTTCCCTGCACGCTCGAACCTGCTACACTAGGAACGATTGTTTCAAAGTGGCAGTAGGACTCTGTCCGGGTTGCGGGGATCTTGCGTAACAAATGCCACCTTTTTGCACGTCCAAAGGCAAGACCTAGGGCGTCGAAAAAAGACCAAGCTTTCTTTCGAATCGCGGGGGACTTGAGCCGCCACGATCCGTTCGAAAGAAGATGACAAAATACGGAGATACATT	d__Bacteria	p__Actinomycetota	c__Actinomycetia	o__Actinomycetales	f__Micrococcaceae	g__Yaniella	s__Yaniella excrementigallinarum	0.53167	2558209	91.68
animal001310	2	igr_000323	animal001310_c46	7065	7696	CO_R	dnaN	DNA polymerase III subunit beta	B	16	0.100472	0.53264	0.000819995	0.0046933	TRUE	TGCAAT	TTGTCA	580	602	AAATTTTTGTGGTGCATAGCAGCACAAAAATAACTAAATTTTTCCGATTACGCCTGCCTACCTTGAGGTTAAGGTTGAAGCCATCTCCACATACCCCTATTAACCCTATTGTGGCTTGAACGCGTACCACGCACCGATCTGCTAAAAATAGGGGTCCACTGCAATCCACAGAGATCCACAAGGTTTTCCACAGGTAAATTCAGTAGTCTTTTCAGGCTGTGGATAACCCTGTTGATAATTAAGGGGATAACGGTAGTAGGACTGAGGATAAGTCACTAAAACGGTGGAATCACAACGATGTAAGACCATCGTCTCTACACACAATGCTCACAAGCAAAACGTGGATAATGCACTTAATCCTCCACAGGAATAGGGTTGCAATACCGACGATGCACAAGCTTTTCCACAATATCCACAGCACTTACTAACACCCCTGATCCTTTAAATACCTCTAAATAACGATGAGCCGAATTTTTGGTTCACCACAAAGAACTGAGCTTCGAAATCACTAGTCGACGTAAACAGCTAAATCACGCTAAGCTGTCTAAGCACCCCTATATTTTTCGGGTGTCCAAATTCGTTGTCATTAAGCAAACTTGTGTTGCAATTTTCTGAGGGAAGGCAGACTCTTC	d__Bacteria	p__Actinomycetota	c__Actinomycetia	o__Actinomycetales	f__Micrococcaceae	g__Yaniella	s__Yaniella excrementigallinarum	0.53167	2558209	91.68
animal001310	3	igr_000369	animal001310_c51	22234	22435	CO_F	recA	recombinase RecA	C	18	0.610798	0.497556	0.00172666	0.0330557	TRUE	TGTGCT	TATCCA	52	76	GGCATCCGACACGCTTAGTGATGTTCGCTAATCAGTCGGAAGTTTGTAGAATTATCCATAGGTTGTCTTGGAATGCTGTGCTTTCCTAAACTTTTCCACAAATTACGCCCACATCTCTTATCGTGTCCGTGCGGGACCATAAACTTTGGCGCATAGTGCAAGTAACTACCGCTTGCCTTCCACTACTCAAGGAGTACACTCT	d__Bacteria	p__Actinomycetota	c__Actinomycetia	o__Actinomycetales	f__Micrococcaceae	g__Yaniella	s__Yaniella excrementigallinarum	0.53167	2558209	91.68
animal001310	4	igr_000382	animal001310_c54	33939	34232	CO_R		hypothetical protein	B	16	-0.135716	0.474768	0.00272665	0.00333331	TRUE	GACAAT	TTGAAA	147	169	AAAAGTAGCCGAACACGTCCCGCAAGTATCTTGCGGGACGTTGCTGGTTAAAGCGCTGTCTTTGAGATGCGACGTTCTATATTTGGCGCAGATATTCGCTACTCAGCCAATGAATGACACCCCGGTGTGCATGGCCCGATGACTTATTTGAAACTGTATAGTGAGCTGTGACAATATTGACAGGTGCGCCATTATTGCGCACACAAAATTCTTTTGTCATTTTAGCTAACTATGACGCTCACGCCGGTGAACCACTCGCATTCCCCGCCGGCAGTTGCGAAGAGGTGAAGCACC	d__Bacteria	p__Actinomycetota	c__Actinomycetia	o__Actinomycetales	f__Micrococcaceae	g__Yaniella	s__Yaniella excrementigallinarum	0.53167	2558209	91.68
animal001310	5	igr_000193	animal001310_c31	13058	13339	CO_R		aminopeptidase P family protein	C	17	0.214301	0.45952	0.00167332	0.0182929	FALSE	TATTGT	TTGACA	100	123	TGCCGGGCCGTCAAGCAGCTCTCGTCGCCGAGACTTTTCTTGCCTTTTGATGAAGTTTGGGTAACCGGTGAATAGGGCCCAAAAATGTCAGCTATCCATCTTGACAGTGACGCAACCCACATCTATTGTGAATGCAACGGCGTTGCAATCATCGCAACTGTGTCGAGTCAACGCCATGGTTAGTAGAGCTAGAGACCCCACGTTTCTCTAGTTATTACCAAAGAACCACCGCTATGTGTCAGCACCGAGGACACGGGCTGACAGAACTCGAAGGAGAATACT	d__Bacteria	p__Actinomycetota	c__Actinomycetia	o__Actinomycetales	f__Micrococcaceae	g__Yaniella	s__Yaniella excrementigallinarum	0.53167	2558209	91.68
animal001310	6	igr_000030	animal001310_c1	70019	70287	CO_F	tuf	elongation factor Tu	C	16	-0.403295	0.450299	0.00269998	0.048952	FALSE	TGTCCT	CAGACC	211	233	ATTAGAATAGTTTGCCGGTTAGATTTGGGATGGTGGGCCTGAATGTCAGGTCCACCATCCACCAAACAACATGTTTCCCCGAACATGCGGTTTGGTCCAGGACTAGGGTCCGGTCCGCATCAGCGGCCAAGATTGTGAAGCAATCTACGGACCGGTCCTAATCATCGGGGCAATTTAGTAAAAACAACATCTGACGTAGACTGGACCAAGTCAGACCGCCACAAGCGGCTGCATGTCCTTCTCCAGTCGAACAGTTCTAGGAGGAATCT	d__Bacteria	p__Actinomycetota	c__Actinomycetia	o__Actinomycetales	f__Micrococcaceae	g__Yaniella	s__Yaniella excrementigallinarum	0.53167	2558209	91.68
animal001310	7	igr_000150	animal001310_c27	1076	1229	CO_F		iron-siderophore ABC transporter substrate-binding protein	C	16	0.902796	0.431885	0.000159999	0.0804114	FALSE	TATCTT	CAGCCA	34	56	GCGGTACTGCAAAATTTCCAGGATATGGATGACGCAGCCAAATGCTTAAGGTAAATTATCTTAATGCGATTAGGTGAGCCTTACCTGTGATTGGTGGTGTTGTGGCACCCCACGGCGTGGTCGGGCTGCATAGAACAACCAGGCAAGGAGAAAT	d__Bacteria	p__Actinomycetota	c__Actinomycetia	o__Actinomycetales	f__Micrococcaceae	g__Yaniella	s__Yaniella excrementigallinarum	0.53167	2558209	91.68
animal001310	8	igr_000212	animal001310_c34	707	860	CO_F		PhoH family protein	C	18	1.67365	0.424729	0.000199999	0.0112965	FALSE	TAGACT	TAGACC	43	67	GACTGCAGCATCAGCCCCACACTGATAAACCACTGCGGAAACATAGACCTGCTTGAGTGCCACAGCATAGACTGGGGTTATAGTAATCCACCGTTTCAATGGAGTCGAACTGACAGAACGAAGCCAATCCCCGCATACCTTCCACCAGACCATT	d__Bacteria	p__Actinomycetota	c__Actinomycetia	o__Actinomycetales	f__Micrococcaceae	g__Yaniella	s__Yaniella excrementigallinarum	0.53167	2558209	91.68
animal001310	9	igr_000381	animal001310_c54	24875	25102	CO_R	rpsA	30S ribosomal protein S1	C	18	0.200023	0.418142	0.00185332	0.0220043	FALSE	TAGTAT	TTGATT	87	111	GCAACTTGGCGCTTCCTAGTGAATCACTGCCGACCAATAACCGTTGAAAACCGGCGTGATTCCGCGAAAACCCCAACACTTCTTACGTTGATTTTGACAGGACGTATACCGTAGTATATTAAATGTTGCCAAATTTAGCAGCAAAACACCTACGATGCCGCCGTATAGCTGCGTCGTAAAATCAGTAAGTTTATCAATCATATTAATCCATATCGGAGTCCCTACTAC	d__Bacteria	p__Actinomycetota	c__Actinomycetia	o__Actinomycetales	f__Micrococcaceae	g__Yaniella	s__Yaniella excrementigallinarum	0.53167	2558209	91.68
animal001310	10	igr_000564	animal001310_c74	10209	10391	CO_F	map_2	type I methionyl aminopeptidase	C	17	0.733797	0.416746	0.000413331	0.037624	FALSE	TACGCT	TGGAAA	73	96	TGACACCAGAAACAACCGATCCACTCTTAGTGGGTCGGTTTTTCGTTGTCCGATAACAAGGTGCGCCTCAACTTGGAAAACCTGTCGGCAACGCACTACGCTGAAAAATCGTTCAATATATTCGGTCGCGACCACTACATACACGGCGTGACCCAACGGGGTTGTAAAAGGTACAAACAACAC	d__Bacteria	p__Actinomycetota	c__Actinomycetia	o__Actinomycetales	f__Micrococcaceae	g__Yaniella	s__Yaniella excrementigallinarum	0.53167	2558209	91.68
FREE055580	1	igr_000583	FREE055580_c14	196320	196555	CO_F	clpB	Chaperone protein ClpB	C	18	-0.0659379	0.532293	0.00166666	0.0534463	TRUE	CATAAC	ATGCCA	85	109	TCAGCCTGCGCAATGAGCTAACATGTCCGTAGATGTTCAGAGGCTTCCTTCTCCGTTTTTTCCACACGACATTCGTTATTCCAGCATGCCAACTGCCAGATCTTGCTGCCATAACGGCGTGGGCTCGATCGGTACAATCCTATAAATGCCTCGGTTTCTGGCCATTGCGGGCCCGACTGTGGATTGGCACGCAACTTGCAAGTCGAAACCCGGATTGAAGGTTTAAGGGTTCATTG	d__Bacteria	p__Planctomycetota	c__Phycisphaerae	o__UBA1845	f__UTPLA1	g__	s__[Genus] [species 15406]	0.61697	5289432	87.51
FREE055580	2	igr_000197	FREE055580_c12	48394	48542	CO_F	dnaE	DNA polymerase III subunit alpha	C	17	1.05579	0.503983	0.000239998	0.0543426	TRUE	TAAAAT	TAGCCG	37	60	GATGGGTCGTCAATTCACAGGTCCTTGAACAGTTGATTAGCCGCTACTAAGGCCGAGTGATAAAATGCTCCGACGTCGTCCTTGGACAATCGTCGGGCTTCGGCCGGATAAGATATCCGGCTCAATTTGATTGCACGGAGGCATCATTC	d__Bacteria	p__Planctomycetota	c__Phycisphaerae	o__UBA1845	f__UTPLA1	g__	s__[Genus] [species 15406]	0.61697	5289432	87.51
FREE055580	3	igr_000474	FREE055580_c13	171651	172029	CO_F	clpC	Negative regulator of genetic competence ClpC/MecB	C	17	1.3156	0.477179	9.33327e-05	0.0303045	FALSE	TATCGT	TTGCGA	156	179	CGCGTTATCGGCAGTGATGTCGAAAGAACCGCCTGCCATCCGACTGCTGGCGGGAGTTCACGCGGGCAATTCGGCAACCGATAGAGGGTAGGGCTGAGGCAGAGCCCGCCTGTCCATGAGCCGCCTCGTGGAAGGACCGAGAAAGCACAGCTAGAATTGCGACGAATGGACATCGCGGTTATCGTCGCAACTCAGCACCTGCCGCGACCAAGACCCACGATCTTGGCGCGCCGGGACGGACGACTCTCAACGGAGCAGCGCGATGGCGATCGGGTCGAATCCCCGGCCCTTGGGGTGCCGGAGAGGACGTCGGTGAGGCGGCGGTTGAAAGTAACGGCGAAGTTCGAACTTCCCGGCGGACGGGAGAGGATGTGAACGA	d__Bacteria	p__Planctomycetota	c__Phycisphaerae	o__UBA1845	f__UTPLA1	g__	s__[Genus] [species 15406]	0.61697	5289432	87.51
FREE055580	4	igr_000125	FREE055580_c1	336889	337400	CO_F	polA	DNA polymerase I	C	16	0.100073	0.464779	0.00143999	0.0261631	FALSE	TTTGAT	TTGCGA	226	248	TCGCTTCGTACAATAGGACTATGCGCCCACGCCTACGCCAACGACTCTTCTACTGGTACATCCGAATTCGGTGTTGGCGGCAAAGGGAAGTGCTCTTGCCGGGGTCGGTACTACACCCGAATCGCCCTGAACTCATGTTGCATCGGGCGATATCCCGGGCGGAAAAGCGTGCGGGCGGTAGACTGCCGGGGGCTTTTAGGATCACACCGGAGAATGTTCTTGACCATTGCGATTATTGGGGCGATGAGTTTGATGGTCCGTTCGCGCAGTTGGTCGAATCCTATTCGCCATCGCACAAGCTCGATAGCGCAGGAATGTGGTCGGCAATACCGGAATATGTCCGAGCCCTCCCGCCGAGACCCCTGGAAGTCCGAAACACCAACATCAAGAAACCTACTTCACCGGGCGACCTTAAGTGGACGGTCAGTTTCCGACTCGTATCACCAACCGAGATTGAATGCCATTACAGCGCTCCACCATCGTCCGCGTCATAGCGGTTACGATAACCGCCC	d__Bacteria	p__Planctomycetota	c__Phycisphaerae	o__UBA1845	f__UTPLA1	g__	s__[Genus] [species 15406]	0.61697	5289432	87.51
FREE055580	5	igr_000157	FREE055580_c11	72911	73286	CO_R	thrS	Threonine--tRNA ligase	C	18	1.53904	0.443857	0.000106666	0.0159662	FALSE	TATGAT	TTGACC	70	94	CGCCGATTCTCAGAGGCGGCATTACGGGTATCCCAGCAGTCAGGCTGGCGGAGTCGTTAATTACCCTGACTTGACCCATTGCGGCCGGCTAAGGTATGATTTCGGGAGTAAAGGGGGTCTCATAGACGTTTGCCTGAGCCCCCTGCGAGACGAGCCTTCTTGTTCATAACTCTACCATCGTGATGGCCCCAGCTTGGCATGACCGGGTGCCCGGCAGCCGCGGAGATTCCGCGCCGCGTAGCGTCCGGCCCCCGTGCCGGACGCATAACGGATTGAGCGCCCGACGCACCGGGTATTCCTCGGCCGGCACGGGCGCCGGCCGCGACGGTTCGTCGCGGACGCCGTTCATCAGTCACAGGGGCGGGGGCCGCTACAA	d__Bacteria	p__Planctomycetota	c__Phycisphaerae	o__UBA1845	f__UTPLA1	g__	s__[Genus] [species 15406]	0.61697	5289432	87.51
FREE055580	6	igr_000038	FREE055580_c1	116159	116397	CO_F	pnp_1	Polyribonucleotide nucleotidyltransferase	C	16	0.751196	0.440953	0.000173332	0.0764811	FALSE	TATTCT	TGGACC	125	147	ATCGGTCCGGCCTTGACGGGTAACGATAATGCGATTTAGAAGGCCCCAGGCCCGCCTGCCTGGGGCCTTTTCTTTGGTATAATGGCTTGCAAGGAACCGGCGCTCTGCGCGGCGGAGACTCGACATGGACCGCCTGTTAAGGTACGCTATTCTCTGTTGTTGGACGCTTCGCCGAGTGTGAACCAATTGGGGGAAATCCGAGAATCGCTCGATGGTTTGTTAGTCACGCCTTCTCTCCT	d__Bacteria	p__Planctomycetota	c__Phycisphaerae	o__UBA1845	f__UTPLA1	g__	s__[Genus] [species 15406]	0.61697	5289432	87.51
FREE055580	7	igr_000674	FREE055580_c15	153141	153463	CO_F		AAA domain%2C putative AbiEii toxin%2C Type IV TA system	B	17	0.558729	0.436148	0.000586663	0.0263465	TRUE	TACCAT	TAGCGC	264	287	GTAATCGTCGTTGCCTGTCAGGGTTGCGTCACAACTCCGTTGAGGTGGTTGATTTGCCTGGTCTTTGCACCCAGGGGTTGGCCGCAGCGGCGACCAATCCTATGCTAAAGGACATCAACGCGGTTGGCGTTGGTTCGGCGGAGCGCGTCGCGGTGCCGTGCGCCTCAGGAGGCCTTAGGGAGTGTGCCGCGGGACCGATCGCAAACGGATTACGCCTTGTTCACAATATCCGTAGCGTTGTACCCTTTGCTCGCTTATTACCAGTAGCGCCTTTTCTGTGATTCTGGTACCATTGTGGTACGGCCGTTAGCAAGGAACGGAAC	d__Bacteria	p__Planctomycetota	c__Phycisphaerae	o__UBA1845	f__UTPLA1	g__	s__[Genus] [species 15406]	0.61697	5289432	87.51
FREE055580	8	igr_001547	FREE055580_c4	131383	131847	CO_F	ftsH_1	ATP-dependent zinc metalloprotease FtsH	B	18	-0.51747	0.407047	0.00859994	0.0209732	TRUE	TTGGCT	TCCATC	209	233	CTCTTGCTGTGATCGATGGCTTTGCACTTCAACATTACGGGCATTCTTGTCGCCGGGCCACCAATGGCCCTCGGATACGTCATTGCAAAAAAATGCGGCGTCGAGGATTACGAGACATTAGGAATGGTCATTGGAGGCCCGTTAACGGTCGGAGTCGACGCAATTTGGCGGCGTGTCTACGAGATCGATTTGTTTGAGCCGATTCGGGGTCCATCTATTTGTTGGCTTCCTGTTTGGCTAATTGGCGCTACATGGGCCGCATTGGGCTTGGGGCGATTCCTGGGAATGTCGAAATCGGGTGAGATTGCCGTATTGATTTGTGCCGGCTTGGTAGCACTGCAGTGTTGGTACTTCGGGATAAATCGCTGGCGAAATGATCGTCGAGTAGCAAAATTGGCCCATGCCATGGACAACGGCGTAATCGACCCGAGTTCTGGGGCGGCGGAATAGGCCCGCACTACGACC	d__Bacteria	p__Planctomycetota	c__Phycisphaerae	o__UBA1845	f__UTPLA1	g__	s__[Genus] [species 15406]	0.61697	5289432	87.51
FREE055580	9	igr_000989	FREE055580_c18	19720	20015	CO_R		hypothetical protein	C	17	0.619764	0.401851	0.000519997	0.0303045	FALSE	TATGAA	TTGCGA	126	149	TGCGAACGAGGGTATTTGCCTCTGGGGCTCATTTTCGACGGACCGGCTTGGCATGGCGGTCCGTGTGCCCTTAGGATGCCGACACGACATCGGCTGGCGCGGTGCCGATGCCGTGGGCTAATGAGATTGCGAGTGTTGAAGTCCCTGATTATGAAGCGGCGAATAGGAAACACGCGGGAGGTCGCGCCGTTTTCTTGAATTACACGGCCGCCTTTCCGGGGTGATCGCTGGATCGGTCACATCGGCCAGGCAGCGCGGCGAAGGGCCGGCCGCGACTTTTTGTCGATGGAGACTAT	d__Bacteria	p__Planctomycetota	c__Phycisphaerae	o__UBA1845	f__UTPLA1	g__	s__[Genus] [species 15406]	0.61697	5289432	87.51
FREE055580	10	igr_001072	FREE055580_c3	58914	59058	CO_F	sugC	Trehalose import ATP-binding protein SugC	C	16	1.74404	0.400462	0.000119999	0.0233925	FALSE	TATAAT	TTGACG	71	93	GATTCCTAACCTTCTTCATGGCACGGTGTTGCTGCCAGCGACACGACATTGGAAGCGTCCCGGAATCTGGATTGACGGGAACTCCTATCGCCTTATAATTCCATGCCTTAGGGCAAGACAGCCACGCTGCCCAACGTGTAACCCT	d__Bacteria	p__Planctomycetota	c__Phycisphaerae	o__UBA1845	f__UTPLA1	g__	s__[Genus] [species 15406]	0.61697	5289432	87.51
FREE094271	1	igr_000181	FREE094271_c147	7795	7889	CO_R	tsaD	tRNA N6-adenosine threonylcarbamoyltransferase	C	17	1.51581	0.46098	0.000106666	0.0712149	TRUE	TACCGT	TATATC	55	78	CACAGGCATCTTGCCTGTGGGGCAAACAGGCGTCTCGGCCGTTCTTTTCTTGTTTTATATCAGGCAAGATGCCTGTGCTACCGTCGAAGGCATCG	d__Bacteria	p__Verrucomicrobiota	c__Verrucomicrobiae	o__Chthoniobacterales	f__UBA10450	g__AV80	s__AV80 [species 14264]	0.59667	1574454	56.21
FREE094271	2	igr_000373	FREE094271_c35	27782	28098	CO_R	suhB	Inositol-1-monophosphatase	C	17	-0.0287229	0.435918	0.00196665	0.0270849	FALSE	GAAAAA	AAGAAA	92	115	TGACTACTGACACATGTAAGTGAAGTTAAATCACAATCCTTCACAGACCCACCGCGTTAGCGGACTGAAAGGGGGGATAGTCGATGGCAGCAAAGAAAAAAGCTAAACCCGCCAAGAAAAAGGCGGCTGCGAAAAAAAAGAAACACTAGTTTCAAAAAACTTCGCGGAAACGACTACGGAGGCCTTTCGTAGTTCCAACCAATAACTTCAACCCGGGAGGAGAATTCACTTTTTCCTCCCGGTTTTTTTATCCCCACGAGCACGCGGACGTGAAATCATTTGGCAGCACGAGAGCGCAAACCTATTAGTCATCTCTC	d__Bacteria	p__Verrucomicrobiota	c__Verrucomicrobiae	o__Chthoniobacterales	f__UBA10450	g__AV80	s__AV80 [species 14264]	0.59667	1574454	56.21
FREE094271	3	igr_000369	FREE094271_c35	5836	6005	CO_F	typA	GTP-binding protein TypA/BipA	C	17	1.49781	0.407256	0.000166666	0.0210777	FALSE	CATATT	TTGACG	112	135	CCAAGAGTTAAATTAGCAATCATTCGCCCCCGATTGGCACTTCGGTGCTGATCGGGGGCGTTTTGCTTTTGCCGCTGCTTCTCGATATCTGCGCCGCTCGCATCTCTCACGGTTGACGCATCGTATGGTCGCGACCATATTCGCCCTCCTCAATTTCGAGGACTCGTCCC	d__Bacteria	p__Verrucomicrobiota	c__Verrucomicrobiae	o__Chthoniobacterales	f__UBA10450	g__AV80	s__AV80 [species 14264]	0.59667	1574454	56.21
FREE094271	4	igr_000295	FREE094271_c189	3783	3895	CO_F	smc	Chromosome partition protein Smc	C	17	1.483	0.398227	0.000106666	0.0592575	FALSE	TACCGT	TTGCTT	53	76	CCTGCGCCATATCTTGTGGTCGGGCGCTTCCGCCGGTCGCTATTTAGTATTATTTGCTTGCTCTCGATTCGCTCGATACCGTTATTAAGAGCGGGCGCGCCCCGCCTCTGTAC	d__Bacteria	p__Verrucomicrobiota	c__Verrucomicrobiae	o__Chthoniobacterales	f__UBA10450	g__AV80	s__AV80 [species 14264]	0.59667	1574454	56.21
FREE094271	5	igr_000008	FREE094271_c1	16431	16660	CO_R		DNA polymerase III%2C delta subunit	B	17	0.738049	0.388696	0.00196665	0.00774662	TRUE	GAAAAA	TTGTGA	194	217	ACCTTATCCGCCAGATTTCCCAACGACAGGTTGAAGCAATCTCTGGGTAGCGCGCGCGTCTCGTCCCGCAGACGCGGGAGCGAAAGCGTCTCGCTTTCGCGAACTTCCTGGAAAGATTGTTTTGGCGAGACGCCAAAACCAGCACGCGAGACGCGTGCGCTACCCAGATCGGCGGAGTTCGGCTTACCTTGGCCTTGTGAACATTCTTGGCGCGTGCGAAAAACCTCGCA	d__Bacteria	p__Verrucomicrobiota	c__Verrucomicrobiae	o__Chthoniobacterales	f__UBA10450	g__AV80	s__AV80 [species 14264]	0.59667	1574454	56.21
FREE094271	6	igr_000423	FREE094271_c56	2709	2867	CO_R	mpl	UDP-N-acetylmuramate--L-alanyl-gamma-D-glutamyl-meso-2%2C6-diaminoheptandioate ligase	C	17	2.06561	0.385564	5.99996e-05	0.0173629	FALSE	TAAAGG	TAGCCA	72	95	CGTGGATTTCATTTCGTGGACGAGGAAGGTGACCTCCGACCTCTGACCTCTGACCTCCGGATAGCCTTTCAGTAGCCAAACGCTCGCTCACATCGTAAAGGAATCCGCGTGACAGAAACGCCACGTCATTTCCATTTCCTCGGCATCTGCGGCACCGCG	d__Bacteria	p__Verrucomicrobiota	c__Verrucomicrobiae	o__Chthoniobacterales	f__UBA10450	g__AV80	s__AV80 [species 14264]	0.59667	1574454	56.21
FREE094271	7	igr_000068	FREE094271_c111	5634	5841	CO_R	yajC	Sec translocon accessory complex subunit YajC	C	16	0.360968	0.359569	0.00135999	0.0270849	FALSE	TTCAAT	AAGAAA	9	31	GCTGCCTGAAAGAAACCAATGAGCGGCGGTTTTCAATCCGCCGTGCTTTTCTTCGGCGGTCTGGAGAACGCCGCTCCCTGAAAAATCTGTGGGCCGCAACGTTGTTCGATCCCTTGCAATTTGAGCGGGCTTGTGCTCAGTAAGAAGCCGCTCGCTCGCCTTGGCTTGTCGCCAGCCGCGGGGCCGCAAAAATTCCATCTCCAACATC	d__Bacteria	p__Verrucomicrobiota	c__Verrucomicrobiae	o__Chthoniobacterales	f__UBA10450	g__AV80	s__AV80 [species 14264]	0.59667	1574454	56.21
FREE094271	8	igr_000164	FREE094271_c141	3803	4014	CO_R	recF	DNA replication and repair protein RecF	C	16	0.212412	0.353765	0.00257998	0.0196863	FALSE	CATGGT	TTGCAT	74	96	GAGGGCTCGCGCGGATGCATGTCATCCCGAGCCGCGCAGACGGCGAGGGACCTCGCAATCGAATGGGAGTCGCTTTGCATCTAACAAGACTGCACGCATGGTCGACGGGGCCTTTGCGCAAGCTGGCTCGTGAGCCTGTGTGAGGTCCCTCGCCGTCTGCGCGGCTCGGGATGACAGCGCTAAACTTGAAATAGCTAATTCAATGGCCTTTC	d__Bacteria	p__Verrucomicrobiota	c__Verrucomicrobiae	o__Chthoniobacterales	f__UBA10450	g__AV80	s__AV80 [species 14264]	0.59667	1574454	56.21
FREE094271	9	igr_000218	FREE094271_c166	215	301	CO_F	mcsA	Protein-arginine kinase activator protein	C	18	-0.0941314	0.338229	0.00553996	0.0645906	FALSE	TCTAAT	TTGAAT	49	73	CCTTGGGCGAATGCGCAATCCCGCAGAAGGTGCTGGGCTATCTCGGGGGTTGAATGTTTCCCGCGTTTCGGGGTCTAATCTACAGAA	d__Bacteria	p__Verrucomicrobiota	c__Verrucomicrobiae	o__Chthoniobacterales	f__UBA10450	g__AV80	s__AV80 [species 14264]	0.59667	1574454	56.21
FREE094271	10	igr_000543	FREE094271_c90	6274	6460	CO_F	murF	UDP-N-acetylmuramoyl-tripeptide--D-alanyl-D-alanine ligase	C	17	-0.275339	0.332068	0.00612663	0.0298452	FALSE	AATCTT	TGGTTT	43	66	CGCAACGTTCGCCCATTCTGGGTAGCGCACGCGTCTCGCGTGCTGGTTTCGGCGTCTCGCCGAAACAATCTTTTCGAAAAACGCGCGGGTTACATTTGACCGCGAATCAAGAAGTTCGCGATGGCGAGGACGCCATCGCCAGCACGCGAGACGCGCGCGCTACCCAGACGAGTAAGCTGACCGCAAT	d__Bacteria	p__Verrucomicrobiota	c__Verrucomicrobiae	o__Chthoniobacterales	f__UBA10450	g__AV80	s__AV80 [species 14264]	0.59667	1574454	56.21
FREE016770	1	igr_000979	FREE016770_c1	3094853	3095102	CO_R		Transcriptional regulator PadR-like family protein	C	18	2.81576	0.43865	2.66665e-05	0.00566409	FALSE	TATAGT	TAGACA	213	237	CCTCCTGAATATCTAGTCGAGGGGTTCTGTTGGACCGGGTGGCCGATCCGGTCCGTGTTCCCCGGGCCTCACCTCATCGCCGTCACGGAACACCAGTCCGGCTGGAGTCGTGTCGCACCTTCCGCCGAGAGGCGACCGCCGGATCGTCCGCTCGAACCCTCAGCCTGTGCCACCTCCGCTCACGCTGGGGGTTCTTGCTATACACGGGGTGTATAGACAGCGACTGTACACCGTGTGTATAGTCCTGTCC	d__Bacteria	p__Actinomycetota	c__Actinomycetia	o__Mycobacteriales	f__Pseudonocardiaceae	g__Amycolatopsis	s__Amycolatopsis thermoflava	0.71791	8225494	100
FREE016770	2	igr_001848	FREE016770_c1	5501483	5501686	CO_F	recA	Protein RecA	C	16	1.78635	0.432628	5.3333e-05	0.0339711	FALSE	TATTGT	TTGCCT	39	61	CCGTTTCCCGGAAAATCCGCGCCCTCGGGTGTGTCGCTCTTGCCTCGAACACGTGTTCGGCTATTGTGTTGTCCACATCGGGGTCAACGATCCACAGCCTCGTCTCGGCGCCCGGAATTGTCGGACCCCGCCCGTAGTCTCGGGCCACAGCGAAAACAAACTCGAACACCAGCCCCACAGGCTCTGACGACGAGGTGGATTTCC	d__Bacteria	p__Actinomycetota	c__Actinomycetia	o__Mycobacteriales	f__Pseudonocardiaceae	g__Amycolatopsis	s__Amycolatopsis thermoflava	0.71791	8225494	100
FREE016770	3	igr_000905	FREE016770_c1	2836735	2837408	CO_R	rpoB	DNA-directed RNA polymerase subunit beta	C	18	1.53939	0.416774	0.000459997	0.00566409	FALSE	CATTGT	TTGCTA	627	651	CCCCAACGGCACCACGGCCCGCCGAGCCCCTGGCCCGGCGGGCCGTTCCGCTGTCCTCGCCCAGCTGGTGCCCGGACGGACGCGCCCATCCCGTCGCCGCTTCCCGAGCCCGCTCACCGGGGCACGACGCAACACTCTCGCGCGCGTGAAGCGCGCCACTCGAAACCGCCGCGATCGCTCCTCCGCAACGGCCGGACCGGGGCCGCCGCGCCGCTCCGCGGGGCCCCGTCACAACACCCGAGGACGATCTTGGACCGGCGTGAGCCGGCCCGCAACCCCTGGTGACCGCATCCGTCCCGGAGCGCCTCCGCGCGCACGAATCCCCAGGTCGAAGCCGTGTACGGACTGCGATGTCGTTGCGCCAACCGGCGGGTTCGCCGCGTGGCATCTTGACTCTTCGGCGCCGGGGGTTCACGCTTATCGCCAACGGCAGCACCCTGCGGGAGGGTCTGCCGGGAGGCGATGCCTGAGGACGTCGTGATCGAGGTGCGGGCCCCATCGAGAGGCCCCCTCGACAGAACGCGTCGTTCGGGCTAGACTGCTTCTTTGCGCTGCCCTCTTTCAGGCTGCCCGGAGACGGAAGCTAGGATAGTGGGCACACGGCACCCTTGACAGTCGCTTTAGCTGTTGCTAACGCGGCTGCGCACCGCTCATTGTCCCCGGAAGGACGCATC	d__Bacteria	p__Actinomycetota	c__Actinomycetia	o__Mycobacteriales	f__Pseudonocardiaceae	g__Amycolatopsis	s__Amycolatopsis thermoflava	0.71791	8225494	100
FREE016770	4	igr_001124	FREE016770_c1	3516711	3517318	CO_F	rsmG	Ribosomal RNA small subunit methyltransferase G	C	16	0.151733	0.414873	0.000673329	0.0799755	FALSE	GATGTT	TTGCGG	524	546	GCGTTCTGATTCCGGAAGGCGGCCCACCCCGGTGGGCCGCCTTTTTCTATGCCCACGGTTTGAGCGGCGGCTCGGCCGTTGGGCGGGGGCGCGATGAGTGCTCGGGATCGTCCGGCTGACGCGTCGGCTGATCGGGCGCAGACCGGGTAGCCGGGATCGGCCTCCGCTGCCGCGGTCGCCTCGCGGTGGTGGAGTTGCGGCCGGGCGTGCGTCGTGGACGACAAGGCGACGGGTGAGAAGGTTCGGCTGCAGCCGATGAGCCCGTTCGAGCGGAAGAGTGGCCGGGATCGCCCGGCTGACGCGTCGGCTGATCGGGCGCAGGCCCGGGGCAGCCGAGATGGGCCTCCGCTACCGCGGGCGCCCGGTGGTGGCGCCGCTGCGGCGTCCGGTCGTGGAGGGCAAGGCAACCGCGAGAAGGATTGGCTGCCGTCGGCCGTCGCGCGGCGAGGGGCACGTGGCTTTCGGTTTCACGTGGAACCGGCGACTGCCGCTCCCCGACCCGTTTCACGTGAAACCGTCCACAGTTGCGGTCCGCCTCCCCGCGTTGATGTTCGCGTCGTGGAGAATCGGGGGCGTTGGTCGTTTCACGTGAAACCCGAGGAGTGCTA	d__Bacteria	p__Actinomycetota	c__Actinomycetia	o__Mycobacteriales	f__Pseudonocardiaceae	g__Amycolatopsis	s__Amycolatopsis thermoflava	0.71791	8225494	100
FREE016770	5	igr_001588	FREE016770_c1	4761373	4762005	CO_R		putative FAD-linked oxidoreductase	C	17	0.365954	0.413872	0.00585996	0.00613466	FALSE	TCCAAT	TTGATT	341	364	CCCTCGACCAGCGGTCGTTAGGGGCAGAACCCCGGTCCCCCGTCACTCGTTAGCGTGATCATAGGGGGATCACCTTAAGTGGCAACGTGTTCACCCGTTCGGGCGGGCATCACCCGGTGTGCCGGATCAAGATCGACATCACCCCAGGTGGGCCCGCCCGACGGCGCTACGAGCGGCACAATGGGACCCCCGGCCGAAAACCCGAAAGTGTTACGTGTTTAGGCTGGGCGGATTTTCCACCGCGCTATTCGAAGGGCACTGTGCTTTCCGCGGCGGTTTGACACCTCCCAGCGGAACTGAAAATCTTCCCTTGCTTTCGAAAGCAGCCAGATTCGCAAGGATTGATTTCGCAAAGGAGCCCCTCTCCAATGTTCGCTGCGCACTTCCACCACGGCCACGACATCGTTTCCAACATCCTGGCCGGTCTCGCGCACGTCCTCGGCTGGCTGGTCTGACCCGCTGACCCGAGAAGGCGGGGCCGGTACGTTGGCGCGGACCGGCCCCGCACCCTTTCCGGCGGCGGTAACGTCGCCGCCGCTCCGTCAGACATGAATCTCCTTCGCTTCCGGTCCTGAGCTCTCCCGTACTAGGCTTCCGTCATTCGGGCAGGCGCAGGAAAGGACCGGGCACGTC	d__Bacteria	p__Actinomycetota	c__Actinomycetia	o__Mycobacteriales	f__Pseudonocardiaceae	g__Amycolatopsis	s__Amycolatopsis thermoflava	0.71791	8225494	100
FREE016770	6	igr_000825	FREE016770_c1	2619397	2619699	CO_F	punA	Purine nucleoside phosphorylase	C	16	1.40083	0.380616	0.00197999	0.00189155	FALSE	AAAACA	TTGACA	139	161	CAGCGCCGCCGCCCTTCCCCACTCCTCAACCGCCGCCCGGCAACGCAACTGCACCGACCACGCACCAGACCTCCCCCGCCCCCGATCCACAGCCGATCTTTAGTCGCCGACCAGGCGTGTCAAGGCACGCTTTCCCGCCTTGACACGGCTGCTCGGCGACTAAAACACAATCAGGCATCGGGGGCGGGGGCGGTCGAAAGGTGACCTTCCGGCGCCGCAAGGCGCCTTTTCCGCGCGACGGCGCGAGGGGCATCCAGCTCGGGTTGGGGCACGGCCGTGGCAGGCCGCTGGGAAGATGGCTCC	d__Bacteria	p__Actinomycetota	c__Actinomycetia	o__Mycobacteriales	f__Pseudonocardiaceae	g__Amycolatopsis	s__Amycolatopsis thermoflava	0.71791	8225494	100
FREE016770	7	igr_000563	FREE016770_c1	1799752	1799965	CO_F	dbpA_1	ATP-dependent RNA helicase DbpA	C	17	0.0499021	0.354058	0.00478663	0.0201503	FALSE	GAGGCA	TTGCGA	181	204	GGTCCCCGACGGTCTTCAGGTATTCTGATCACAGTCCGCAACCGGGCGACGTGAATTCGGGTCGCCCCCTTCATGGGACGCGGACACACCACCGATGGCGCAGCCGCGCCGGGTTCGTCCTTGTGAAAGCCCGCCGAACTTGTTCTTCAGCCTGCCTGCGCGCAGGCACACCGGGCCTCCCTTGCGACGTACCACCACGTCCGAGAGGCAGTGC	d__Bacteria	p__Actinomycetota	c__Actinomycetia	o__Mycobacteriales	f__Pseudonocardiaceae	g__Amycolatopsis	s__Amycolatopsis thermoflava	0.71791	8225494	100
FREE016770	8	igr_002252	FREE016770_c1	6791743	6792040	CO_R	btuD_19	Vitamin B12 import ATP-binding protein BtuD	C	18	-0.0468892	0.353206	0.00215332	0.0480506	FALSE	CATTTG	TTCATC	221	245	CGCCGGTCGGCTCGGGTTCCAGGCCGCGCGCGAGAAAACCCGCCCCCTGAACAGCTTGGCGGCAGCTCGATTGCCCCTGCCCGTGATCTGAACCGCCACGGGTCCTGCGAGATCGAAATCGCCGGCAGCTCGGACGAGCCGCGCGGGCAGGCCGAGCTGCGAGCCCGAAATGTCCTCGATCGACGTTAGCGACGTGCCGGTCAGCGTGCGTTTCGCCGTCGTTCATCCAGCGGGCCGGGCCGAGTCATTTGCTGTGCCTAAGTTCCGGGGGCCGAGCTGTGAAGGAGCTGAGAAACCC	d__Bacteria	p__Actinomycetota	c__Actinomycetia	o__Mycobacteriales	f__Pseudonocardiaceae	g__Amycolatopsis	s__Amycolatopsis thermoflava	0.71791	8225494	100
FREE016770	9	igr_001885	FREE016770_c1	5641925	5642186	CO_F	COQ5_14	2-methoxy-6-polyprenyl-1%2C4-benzoquinol methylase%2C mitochondrial	C	17	0.263265	0.343004	0.00144666	0.037624	FALSE	CATCCT	TTCACC	227	250	CCGCAGGCACTTCACCGGCTGGGCTCCGCCGTCCGTGCGAGTGCCGCGCTGCTGACCAAAGCCCCTTCACCGGCGCCGGAGCCGCGCGCATCCCGGGCGGCTGAGCGACGTCGCCACCCGCTACCGGAGGGCTACCTGCTCCCGGCGCGCGTCGGCGCGGGCCCGGCGGCTCCTCGACCAAACGGGCCGCGTTGGTCGTCAGGTCCGGCGCTGCTGACGAAAGCCCCTTCACCAGCGCCGGAGCCGCGCGCATCCTGACCGG	d__Bacteria	p__Actinomycetota	c__Actinomycetia	o__Mycobacteriales	f__Pseudonocardiaceae	g__Amycolatopsis	s__Amycolatopsis thermoflava	0.71791	8225494	100
FREE016770	10	igr_001179	FREE016770_c1	3682475	3682671	CO_R	pstC2	Phosphate transport system permease protein PstC 2	C	16	0.330434	0.33824	0.00210665	0.0252404	FALSE	GTTGCA	TTGACT	7	29	CGATTGATTGACTGCCACCCCCAGAACGGGTTGCACTGAGTAACTGATGAGCGAGTCACTCGCGAGGCGGACGCCCACCGGCGACACCGGTGGGCGTCCGCTTGCGTCTAGACCACTCCCGGAGGCCCCCGATTACGGCGCAACCACCGGCCACTGAGCGAACCCCCTCACTGGCCTCACCGAACAAGACCGCGAAG	d__Bacteria	p__Actinomycetota	c__Actinomycetia	o__Mycobacteriales	f__Pseudonocardiaceae	g__Amycolatopsis	s__Amycolatopsis thermoflava	0.71791	8225494	100
animal136548	1	igr_000590	animal136548_c2	258293	258556	CO_F	glmM	phosphoglucosamine mutase	A	18	-0.513953	0.655165	0.00130666	0.00205332	TRUE	TAAAAT	TTTAAA	7	31	ACTTTATTTTAAAAACTTTAAAGCGGCTTGATAAAATCAAGTCGCTTTTATTTTATTCAAGTGCCGCTATGTTAACCGTGTCTTGATTATTCCGGCCTTTATGACCTTTGTTGATCGAGGCAATGGTTGGTTTTTTGGTTAAAAATTGTTAGTTGGAACATTGAAAATCGTAGTATGAATGGCCGCCAGAATTTTAACGAAATTTGAATTTAACGAAATTTGAATTTTATTGAACCCGGAATTTTGTCGAAAAAGGAAAATATA	d__Bacteria	p__Pseudomonadota	c__Alphaproteobacteria	o__Rhizobiales	f__Rhizobiaceae	g__Bartonella_A	s__Bartonella_A sp016100455	0.45065	2719680	100
animal136548	2	igr_001077	animal136548_c7	123993	124248	CO_F	hemC	hydroxymethylbilane synthase	C	16	0.896679	0.535324	9.99993e-05	0.0707748	FALSE	TAGGCT	TTGATT	221	243	TCCGGAATTTTCCGCATTTGCCCTGCAACATATCGCTTCAAAAAAACGTTATAATCAACACGAAAAGTGGGGAATCATTTGTTTCTTTTCCTGACATTTTAAGGAAAAACTGCCTTAAAATTTGAAAATGACACCTCGAAACACAATTTAAGCGAAGAGAACTTTCTTTTATGCGCAAGTTGAGTTAGATACTCTTAGAAACGCTCTAAAGAGTGTAGAGTTTGATTATTGGAATTTATGGAATAGGCTTAGAGTT	d__Bacteria	p__Pseudomonadota	c__Alphaproteobacteria	o__Rhizobiales	f__Rhizobiaceae	g__Bartonella_A	s__Bartonella_A sp016100455	0.45065	2719680	100
animal136548	3	igr_000763	animal136548_c4	182	520	CO_F	secE	preprotein translocase subunit SecE	C	16	0.109716	0.521984	0.000419997	0.07823	FALSE	TATTCT	TGGAAA	73	95	TTTTTTCTGAACTGGATGCTAAATTTTATAGTTCGGTCAAATAGTCCGAAGCAGTAGGTCTCATCCGGTTTTTTGGAAATGGACTAGATGAGTTTTATTCTGAGCTGAAGACGGTTTGCGTAATCTGCTCGTGATAGGAACTTGGCTTCATAAAATAAAATTACAAATCATATGAAGCGGTTGCTTCAAAATTTGGCTTGTATTTTTATGAATAACGCTTTATTTAGTGTTAACAATGAAATCGCGTGAGGCTTTTGTAGGAGCTTTTCGCGGTTTTGGCATGTTTGAAGTTGACTTTGTGATTCGCGATAGTTTTAAAGAAAAAATGTAGGAAAAGTG	d__Bacteria	p__Pseudomonadota	c__Alphaproteobacteria	o__Rhizobiales	f__Rhizobiaceae	g__Bartonella_A	s__Bartonella_A sp016100455	0.45065	2719680	100
animal136548	4	igr_000047	animal136548_c1	110282	110794	CO_R		ABC transporter substrate-binding protein	B	18	0.314638	0.5202	0.0050733	0.00043333	TRUE	TACCGC	TGGCCG	327	351	ACACGTTCGAAGCTCGTAGACCGGTATATTGATCATATAGGCAAGAAATATTTCTCTGCCTCTTTTTCATGAATATCTATAAACCGGTTTCACTATTAATGGCCTGACAAATTTCCGATCCGGCGAAAAACAAGAACGACAACGACCAATTTTTTTGGAATTTCACTGACTAAACATCGGCTTTATCACTCACAAAATTATATAGGCCGATTTATATATAGGCTGATTTATTATCCAAACACCTGATCTGCTTTTATATAAAATTTTATTTTCAAATAACTGCATAAAATTTATAGACTAACAGTCTCTTGGCCCGAGTAAATTCGTTGGCCGTCCCTGATCAGGCTCTGTTACCGCCCAAGCAAGGCAAAATTTTTTCACATGAAATGAAAGCAGCATTTTGATTTTTTAAAATTGAGGAATAAACTCATCTTAAACTTGATACCATAATCAAACACCCATGACCAACTCATATGACCATTGCTAACGAATAATTTTTACCGGAGGTAGATG	d__Bacteria	p__Pseudomonadota	c__Alphaproteobacteria	o__Rhizobiales	f__Rhizobiaceae	g__Bartonella_A	s__Bartonella_A sp016100455	0.45065	2719680	100
animal136548	5	igr_000917	animal136548_c5	155383	155793	CO_R		dipeptide ABC transporter ATP-binding protein	A	17	-0.739848	0.519613	0.00608663	0.000679995	FALSE	TAGAAA	TTGCCT	290	313	TTTTTAAAGGAAAATGATGAGCGTTCAAGCAATTTATATGCCAGTTTTCAAAGTTTTTGAAAAAAACACTTGAACGACAAGCACGATTTAGTGAATAAAACCGGCTTTGACGGTTTTAAAAAAAGGTAAAGCAGGAATGCGTCCGCAAAAGATATATTCGGCGGCATTTTTAATTGTGAGCAATCTTTTCTTGTGTCTGAAGGGTCAAGACAACAAGAGTCTGGCGAGTGTGTCATAGCAAGACAGTTTAAAGGCGTTGTCCGTGACAACGGGGTGCTCTGTCCATGGTTTTGCCTAAAACAACCATAGTGGGTAGAAAGAATTTGAGAAAAAACCTTTCGTTGAATTTTGAGTACGTTAAAAAAGCGGGTGGAGTCAGCTTTTTCAAACGCGTTCCGGGAAGCGGTTGAA	d__Bacteria	p__Pseudomonadota	c__Alphaproteobacteria	o__Rhizobiales	f__Rhizobiaceae	g__Bartonella_A	s__Bartonella_A sp016100455	0.45065	2719680	100
animal136548	6	igr_001043	animal136548_c7	56595	57063	CO_F		RsmD family RNA methyltransferase	C	18	0.088595	0.497689	0.00210665	0.0168975	FALSE	TATCCG	TTGCCG	154	178	ATATCAAGCCTGTCGGGCAAGCAGAATTTTTTACTCATCTCTCTTTTCTATTCACGGACTTTTTTTAAAATTTTAACCAGCGTCCTTGAACAAAAATACGGCGATTATAAGCGTGTGGCGGTTCAAACACTTTATGCGCATATTTTATTGTTTTTTGCCGGCTTTTTCAGGTCACCGTTATCCGTCGCTTTTGAATATTTGCGACACCAAAAATTGCTTTCGCCATTCAAGTTTCAGCAAAATTTCAGAAAAATTTTGGGAATTAACGGCTTATCTCCCGCACCTTTCAAAACCGCATAAACAAAAATTAAAAATAATAATCATGCTAAAATTGTATGTTCGTCGGATAATGACACACGGTGTCCGTGAGCTAAATCCTTCTTTCGAATGTGCAAGAAAACTATACCTTTTTGAAAAAGATGTTTTATAAACAAAAAACATCCTGAAATTTATTGGAAAACGCCCGATT	d__Bacteria	p__Pseudomonadota	c__Alphaproteobacteria	o__Rhizobiales	f__Rhizobiaceae	g__Bartonella_A	s__Bartonella_A sp016100455	0.45065	2719680	100
animal136548	7	igr_000885	animal136548_c5	44473	44932	CO_F	rnpA	ribonuclease P protein component	C	18	0.0861586	0.490903	0.000586663	0.0597031	FALSE	CACCCG	TTGTAA	384	408	CTCGGCGAAAACTAAACCGTATAAGCGCAAAAATTGCCTTGTACTTTAATAAAAAACTCACAAGGTTTGAAAACTGTTCAACCGGCGGGAAACCGCACATAGAACCAAGAAGGGCCGCACGCCGCGGTATGTTAAATAAATGAAACGTACATATCAACCGTCAAAACTCGTCCGTAAACGTCGCCACGGCTTCCGTGCGCGCATGGCAACCCTTGGTGGTCGCAAAGTCGTCGCTGCTCGCCGCAACCGCGGTCGCAAGCGCCTTTCAGCCTGATTTTTCGATTTTTTCCGGCTTTCCAATTTTTCCGGTTTTCTTTTTCCGGTTTTTCAGGGATTTTACAACCACGGGAAAGATAGGCATTATGACCGGTTTTCCCATTTTTGTTGTAAAAAAGGCCAGTGTTGAGACACCCGTTAAAACCCGCTCTTTCAAGGCAGAGTTTTGTCAGAGGTTTTTCCG	d__Bacteria	p__Pseudomonadota	c__Alphaproteobacteria	o__Rhizobiales	f__Rhizobiaceae	g__Bartonella_A	s__Bartonella_A sp016100455	0.45065	2719680	100
animal136548	8	igr_000740	animal136548_c3	240988	241771	CO_F	uvrB	excinuclease ABC subunit UvrB	C	18	-0.401044	0.490025	0.00725995	0.0303045	FALSE	TAAAGA	CCGACC	651	675	TCAAAAACTCCTCCTTCCCATGGAACACCGTATGAACCGCGGTCTCATGGGAATGAGGGCTTCCGCTACCTTATCCGGCCTTGTAAGCCACCATTGGTAAGTCATCACGCGAGCTTAATCATCAAGAAATATTCTTCCGGTCGCGTAACCGGTACGCGGCCGGTTTCTTATATTTTTTTCCAGTAATTTCCGCTATTTACATGAATGACGGTCGCATTTTTGCATTCTAGACTGCCCGATTTTTACTTTTTGCACCGACAATTTTTTAAATTTCAATCAGCGCATGAAAAAGAAATCTGAAAGAAAACCCGACGCACAATCCTGCTTGAAGCAGGACATCATTCCATCATTTGAGCTCTAAAATTTTTATGATTTCGGACATATCGGCTTTTATGTCTGATCAGTGGCATTTGCATAGCATTCTGTCAGTTTTAACGCTTTAATCGAGCGGAAAATTCTTGCCTTTATCAATAGGGTTTATGAATATCGGTGATGATTACTTTTCTCTAATTATTGGATAGTCACCCCTCGCCCGAGCCTTGGCTCAGTTTCGGACAAAAGTGAACTCCTGTCAAAAATTCTCGAAAAGCAATTTCCAAGATCGTTTTTAAGCAATAATCCGGCCACGAGCCCATGAAACACACGAAAAGCCCGACCAAAAACGATAATCCCGACTAAAGACGATAATATTGTACAAATTGACAACAAACGATAGTGTATAAACTGCCAACAAACTTCGCCTCGTCTCTTTTATTTTTTTGTTGAATTACCATATTGACTTATC	d__Bacteria	p__Pseudomonadota	c__Alphaproteobacteria	o__Rhizobiales	f__Rhizobiaceae	g__Bartonella_A	s__Bartonella_A sp016100455	0.45065	2719680	100
animal136548	9	igr_001068	animal136548_c7	101516	101808	CO_R	lepA	translation elongation factor 4	C	16	-0.578128	0.484672	0.00197332	0.0998169	FALSE	TAAAAA	TTGAAA	66	88	TAAAAAGCGCCCAACAAAATTCCCTTTTTAAAAACACATCCGGACTATGGAATGAACGCGGTTTGTTTGAAAAGCCATGGACTTTTTATAAAAAGCCTGAAACCGTGCTATTGACGGTTTGAAGTGTTGTTTAAAGACGTTTTCTCAAAACGAAAAAAACAGTCCGAATTTCAGGTAAAAATCGGGCAATATTAATAAGCTTATCTGTGGAATGAAGAAGATTTCTGCAAACTTGCTTCCCAACATTCATTTCGGCTTTGCGTTTCTTTGCGTTCCTTGCTAAATCGCTTTTC	d__Bacteria	p__Pseudomonadota	c__Alphaproteobacteria	o__Rhizobiales	f__Rhizobiaceae	g__Bartonella_A	s__Bartonella_A sp016100455	0.45065	2719680	100
animal136548	10	igr_000007	animal136548_c1	16364	16548	CO_F	rbfA	30S ribosome-binding factor RbfA	C	18	0.330701	0.481091	0.000419997	0.0886547	FALSE	TATTCT	TTTTCA	78	102	TTCAATACATGTTTGGCCATATTATTCAATGATATGGCCAAACGGAAAATCCCGTCTGATGAACGAAAGTCGCGCCGGTTTTCAAGCGGTGGTTGACCGCTTTATTCTGTTGCGAATTGATCGTTTTGAAAGATTTCGGGATATTGATCGACAAATATGTGCCTGAAAAATCAAAGGTAATCGTT	d__Bacteria	p__Pseudomonadota	c__Alphaproteobacteria	o__Rhizobiales	f__Rhizobiaceae	g__Bartonella_A	s__Bartonella_A sp016100455	0.45065	2719680	100
animal061797	1	igr_000578	animal061797_c25	11158	11501	CO_F	trmL	tRNA (cytidine(34)-2'-O)-methyltransferase	B	16	-0.0469058	0.595549	0.00197332	0.00215332	TRUE	TAAAAG	TTGACA	225	247	AACGGCTAAAGTAGGACAGACACAAGCATTCATTTTTGGCTAAAGTGGGACAGGCACAAAGTAACCATTTTAAAATAAATGAGAGATGTGAAAGAAGAAAGAAGGAATAAAATTGAAAATACATGTAGTAATGATAGAACCAGAAATACCACAAAATACACGGAAATATAGCAAGAACATGTGCAGCAACAGGAACAAAATTACATTTAGTACATCCATTAGGATTTGACATATCAGAAAAATCTGTTAAAAGAGCAGGTTTAGATTATTGGGATAAAGTAGAAATAGAAGAACATGAGTCTTTTGAAAGATTTTTAGAAGAATATAAACCAGAGGATAATAAT	d__Bacteria	p__Bacillota_A	c__Clostridia	o__TANB77	f__CAG-508	g__CAG-269	s__CAG-269 sp022792395	0.28633	1831948	78.33
animal061797	2	igr_000453	animal061797_c2	100709	101398	CO_F	hisZ	ATP phosphoribosyltransferase regulatory subunit	B	17	-0.0480475	0.592595	0.00585329	0.00180665	TRUE	TATTAT	TTGACA	408	431	TAGCAATACTTACAGAGACTAAATAAGTAGACATAAATGAAAAATATACCAAATTGTTTGCAAAATGTTTGCATAGCATAAACTTAAAACTCTGAAATGCTTGAAAAATAAAGATATTTGCCTATGCAAACAAAGTGAAAATAAAATATAGAAATGTTATCATTCGTGGTAGCATTTTTATTATTTTCTTAGAATTATCGACTGAAAGGAAGATAAGCTCTTAGAAAATAATTATGCGAATGTTACATGTTCTTGATGAGGAACGAATTTAGAACATGTTAATTTGTCTTTTTAGTTTACATTCGAAAAATGAGATGTAAGTTTATTAAATATGAAATTGTTTAGATAATTAAGGAATTGGTGAACACTAACTCCTTAAAACATAAAAAATGAAATTACATAAAAATGTTGACAACTTATAAAAAACATGCTATTATCTTAATTATAAAATAAAAGAAAGAAGGAAATAAAATGAAATTAAATATATTTTTAAACCAATTACATCATCATCGTAGGAGCTTGTAACTATTGCTTAGATTGCGTAGGTACAGGTTAAAAATACTGTGCCTACGATAGTTTGAAAATATATAGTTATAGATATATTAAAAAACACTATTTGTAGGAAAATATAAATAGTGTTTTTTCGTATATCTATTTTTTTATTTATTTGTTGAAAGGTGGTTATTTAAT	d__Bacteria	p__Bacillota_A	c__Clostridia	o__TANB77	f__CAG-508	g__CAG-269	s__CAG-269 sp022792395	0.28633	1831948	78.33
animal061797	3	igr_000413	animal061797_c2	41697	41998	CO_F		hypothetical protein	C	16	0.180653	0.583172	0.00130666	0.0201503	FALSE	TATAAT	TTGACA	235	257	AATAGAATGAAATGTAATAATTTACAGTTTAAATAAGTAATAACAAAATTTATTAGTATTTTTTCTAAAGTGACTCCCAACAGCGAACAAACTGTAACTAAAATAACAGTTTGTAATCTTGTCGGTCTCCCCAAATTGTCACTTTATAAAAAATATAATAAATTCTATATATAAAATTAACAGCTGTGAATTGTAACAAAAAATGAAAATACAGATAAAAAATATAAAAAAAGTATTGACAAAACATGTTTTTGGTATATAATAAGAAATATCAAACAAAAGTTCAAAAAAGGAGGAAAAAT	d__Bacteria	p__Bacillota_A	c__Clostridia	o__TANB77	f__CAG-508	g__CAG-269	s__CAG-269 sp022792395	0.28633	1831948	78.33
animal061797	4	igr_000807	animal061797_c5	68230	68684	CO_F	tuf	Elongation factor Tu	C	16	0.421768	0.568783	0.000279998	0.0475996	FALSE	TAGCCG	TTTACG	334	356	AATTCAGCCTAAATTCAGTATCTTGCACATTTTTGAGTTAGTTGTGTGAAGTGGGGAGCTACATATAACTTATGCAATCGAACAAAGAAAGATTGTAGTCATTGCAAACTTTGATGTACCAATGTATGCCTTCAGCTTGCAATCAATAATAATGAAAGCAAATGAATGTAAAATTCATTTGCATACTGAAACTGTAATAACTAAAAGTTTAACAGTTTCAGCAAAATGTACAATACACTAAATTTATACTGAATTTGATTACAATAAAATAAAAAGAAATTGAAAAGGCTTGCAATTTTTATAGAAATGTTATAAAATGCAAGTGCAAAAATAATTTACGTTATTAAATTTTAAGTTAGCCGTTAGAACGGGAGTGATTTACGGATAACTTGTACAACTGACTGTAAAGGAAGTTGTATACATTATTAATATAGATATTAAGGAGGAAATTTTAA	d__Bacteria	p__Bacillota_A	c__Clostridia	o__TANB77	f__CAG-508	g__CAG-269	s__CAG-269 sp022792395	0.28633	1831948	78.33
animal061797	5	igr_000780	animal061797_c5	16363	16741	CO_F	rpoB	DNA-directed RNA polymerase subunit beta	B	18	0.427609	0.557654	0.000659996	0.00562663	TRUE	TACAAT	TTGACA	74	98	TAATAGTAATAAAAAGTAAAAAATGTTAAAAGGAAACTTTTGACATTTTTTTACGTAAAATGGACCCAAAAACCTTGACATCCGTAAGAAAAATGTGATACAATACAGATTGATTTTTATTCGAGATAGAAAATTATATTTTCTACGATTCATGTCAAAATTAAAAAAAGAGGAATTAAGCATGGAATAGCCCTTAAGAAAATCATTTTGAAAAGCAGACAAATGAAGTTTTTAGAGATTCGCTATTTATGTTTTAAGAAGGACTTTTTTTAATTTCTTATCTTTATTTTCTATGTCAATTACACTTATCGTAAGAGTAATTTCCTAGAATATAAAAAAATTATTTCTGCTTAATATCTTTATTTAAGGAGTGATTTTT	d__Bacteria	p__Bacillota_A	c__Clostridia	o__TANB77	f__CAG-508	g__CAG-269	s__CAG-269 sp022792395	0.28633	1831948	78.33
animal061797	6	igr_001004	animal061797_c9	2946	3162	CO_F	mutL	DNA mismatch repair protein MutL	B	18	-0.326575	0.550727	0.00130666	0.0266798	TRUE	TATAAT	TATACA	145	169	GAAAAACAAAAAAGGCGGAGAAAGAAAGATAGAAGATATATCTAAAGTGAAGCAAGGCCAGAACAACGGTCTTGTTTTTCTATTATTTACTAGAAATACAAAAAACGATAAGTTTAGTGAAAAAACAAAAAAATTCATAAAAAAGTATACAAAAATAAAAAACTAATGATATAATAAAACCCAAAGGTAGAATAAAAAACGGAGGAAAAATAAAAAG	d__Bacteria	p__Bacillota_A	c__Clostridia	o__TANB77	f__CAG-508	g__CAG-269	s__CAG-269 sp022792395	0.28633	1831948	78.33
animal061797	7	igr_000199	animal061797_c10	45109	45423	CO_F	obg	GTPase Obg	C	18	1.16599	0.549374	0.000166666	0.0155002	FALSE	TACACT	TTTCCA	185	209	AAGAATGATGTTTTTTGCTCCTATTAAAAAAACATCAAAGGGAGAGAAGTATGTTTACAGATTACACAAAAATAATAATAAAATCAGGAGATGGAGGAAATGGAGCCATAACCTTCCGTAGAGAAAAATACGTAGCAGCAGGTCGGACCAGATGGAGGAGATGGAGGAAATGGAGGAGATATCTATTTCCAAGTAGATAAAGACAAAAATACACTAATTGATTTTAGATTTAATAGAAAATTTAAAGCAAAGAATGGAGAAAATGGAAGCGGAAGTCATTGCAACGGAAAATATGGAGAAGATTTATACATTAAG	d__Bacteria	p__Bacillota_A	c__Clostridia	o__TANB77	f__CAG-508	g__CAG-269	s__CAG-269 sp022792395	0.28633	1831948	78.33
animal061797	8	igr_000261	animal061797_c12	12421	12646	CO_R	mepA_2	Multidrug export protein MepA	B	17	0.269866	0.539994	0.00319998	0.000286665	TRUE	TAAAAT	TTGACA	48	71	AAGAAAAAATGAATCAATACAAAGCTACATAAAACGAAAAATAAAAAATTGACAAGCTAGTCAAATTATGTTAAAATGAATAATGCACTATAAAGTGCTATAAAAAGCCAACACGACTCTTAAGTGTTGTCTTTTTATAGTTGGAAAGGTGGAAGTTAAAAGTCATAACCCAAGCTTATAACAGAATTTCCAAGCAAAATTACAAAAAGAAAAAGGAGGAAGAAAG	d__Bacteria	p__Bacillota_A	c__Clostridia	o__TANB77	f__CAG-508	g__CAG-269	s__CAG-269 sp022792395	0.28633	1831948	78.33
animal061797	9	igr_000666	animal061797_c3	124002	124204	CO_R	ybiT	putative ABC transporter ATP-binding protein YbiT	A	17	-0.387371	0.538614	0.00130666	0.00180665	FALSE	TATAAT	TTGAAA	129	152	CCCTAAATTAGTAGGAATTGTTAATTAAAACTTTAGTTGAAAAAATAGAGAAAACACTTTTTAGGTAATTGCTTAAAAAGTGTTTTTTAGTGTTTCCTAAAATAGGATACACGACAAATGGAATTTTACTTGAAAAGAGATGGTAAATGTTGTATAATAACGAAGTCAAGTAGATTTGTATCGTGAGAAAGGATGATTATATC	d__Bacteria	p__Bacillota_A	c__Clostridia	o__TANB77	f__CAG-508	g__CAG-269	s__CAG-269 sp022792395	0.28633	1831948	78.33
animal061797	10	igr_000030	animal061797_c1	41299	41851	CO_R	adk	Adenylate kinase	C	17	0.303288	0.537191	0.000246665	0.0777931	FALSE	TAGACT	TTGTCT	248	271	AATGAAAAAACCATACTATTTTGTATAGTGTGGCTTTTTTATTTGGATTTATCATATTTATAAAACAAAAACGTGCTATTTTCATAGCACAGTTTTTGTAAAATGCTGATTTAAAGGACAACAACATTTTTGGTTTTGACTTGGAAAAGGACATTTTTTTCTAAAAGGTGCAAATGGGGAATGAATTCCTCCATATTGTTCAAAACACCAATTTAAAGATGTCAATGATTTTTTCCGAATATCAATTTTTGTCTTTTTGTTATTTGACATATAGACTCCTTTCAAATAACTTGTTTATAACGTTAATAGTATTATAAAAAATATAATGTTGAATGTCAAGTAAAAGCTAGAAATATAGTAAACAATGTCGAAAATTGCGATGAAAAATAATTGGAATTAGAAGCAGAAAGCAAAAATAGAAGAATTAATGAAAAAAATCATAAATTAAAGTACCACGTTGTAGTATGTATTTTTTGCCTAAAAACTCTTGAAATTTTCTAGCTTTTGTAGTACAATAAGCCTTGTTAAAAATAGAGATAAGGAGAGATTTTTT	d__Bacteria	p__Bacillota_A	c__Clostridia	o__TANB77	f__CAG-508	g__CAG-269	s__CAG-269 sp022792395	0.28633	1831948	78.33
GUT016009	1	igr_000076	GUT016009_c12	10217	10473	CO_F	recA	recombinase RecA	C	17	1.62196	0.499369	0.000139999	0.0122322	FALSE	TATTAT	TTGACC	198	221	ACGTGTTTTAAGGGGCCTCCGGGCCCCTTAATTGTGGAGATAGGGACCTTAGGATCATTTGGCGTTTGTGCTGGTTGTAGACGTAATTTTGCCTGCCTTGTTCATATTTGGTCCTTTGTGGTCAAGCATTTGGTCAGTGTTTGGTCGGCGTTTGGTTGGTTTTTGGAAAGGTCGGCTGCATATGATTTATCTGAACGGTTGACCACGAACAGCCGTTCGTTTATTATCGATGCAGGTTGTTAAGAGGAGGGCTATTC	d__Bacteria	p__Actinomycetota	c__Coriobacteriia	o__Coriobacteriales	f__Coriobacteriaceae	g__Collinsella	s__Collinsella sp900555515	0.60219	1873237	60.94
GUT016009	2	igr_000267	GUT016009_c20	7641	7878	CO_F	dnaN_1	DNA polymerase III subunit beta	C	18	0.611414	0.461494	0.000739995	0.0257019	FALSE	CATAAG	TTGAAA	17	41	GGAAATAGAGACACCTGTTGAAAACTTGTCGAAACCACGGGCATAAGGTGTCTAAAACCCAACCCGCGGTGATGAAAAGTTTTGCGCAGGTTTTGAACGTGGAAAACCACCCCTGTTGCACACAGACTGCTGTCGATTCTCTTTTTGGGTCTGACCTGCGTCTTTGGGAGTAATCAACAGTTTCGTCAGTGCTATTACTATTATTAAGATATTTATATCTATAGAAAGGTATTAAAAG	d__Bacteria	p__Actinomycetota	c__Coriobacteriia	o__Coriobacteriales	f__Coriobacteriaceae	g__Collinsella	s__Collinsella sp900555515	0.60219	1873237	60.94
GUT016009	3	igr_000077	GUT016009_c12	12327	12583	CO_F	rny	ribonuclease Y	C	17	0.950067	0.461194	0.000633329	0.0126997	FALSE	TACGAT	TTGACA	62	85	GCGTATGCGTTTTGTGGCCCCGCCGTTCACCGCGTTTTAGCCGCCGTACTGGGGCCATTTATTTGACAGTTGTTGTGGTTCAACGTACGATAAACACTGTCATTTGCTTTGTGATATGTGCTCATCTGTGATGAGTTTGTTTATATGATTATCTGTATCCGACCCGCATAAGCTGCGCCCATATTACTCAAATGTCGCGAGCCGTTCATAAGGACGGTTCGCTTTGTTGTGTAACGGATCCATAAAAAGGAGTGAGC	d__Bacteria	p__Actinomycetota	c__Coriobacteriia	o__Coriobacteriales	f__Coriobacteriaceae	g__Collinsella	s__Collinsella sp900555515	0.60219	1873237	60.94
GUT016009	4	igr_000487	GUT016009_c44	7065	7511	CO_F	clpB	ATP-dependent chaperone ClpB	C	18	0.574272	0.459965	0.000833328	0.0173629	FALSE	TAAGAT	TATATA	339	363	AGACCGCGACCACCACAAAGGTGCCTGTCCTCTTTGTGGTGGTTTTCGGTCTGTCTCGATCTGTAACATCTTGGCCGCTAAAAGTGGGCCTGGTGTTACAGATTTAGATTTTTGATCCGGGTGTTTTCTGTTCGTCTCGATTTGTAACAGATAGAGCTCTATTTGCTGACTAGATGTTACAGATTTAGATAAACGGTTGCCGCTGGTCATTTTCTCTCGATCTGTAACATCTAGAGCCATAAACAGCCGCTAGATGTTACAGATTGAGATAGTAAGGGGACGAGGCCGCGGCTGGTGAGCGTGCCTGCTCCCTATCACTTAATCACTCAGAAAATCTTATATATAGAGACTTAGATTTGTGTATAAGATCGTGCAAAGCTGGCAACAATACTTCTCGAACAACGTGAAGCCGCCCCGTAGGGCGGCCGCCCCAAGAGAGGTGATTCC	d__Bacteria	p__Actinomycetota	c__Coriobacteriia	o__Coriobacteriales	f__Coriobacteriaceae	g__Collinsella	s__Collinsella sp900555515	0.60219	1873237	60.94
GUT016009	5	igr_000718	GUT016009_c93	620	1389	CO_F		HemK/PrmC family methyltransferase	C	17	0.478057	0.458339	0.000246665	0.0712149	FALSE	AATAAT	TAAATT	455	478	GTTACGGCGTTTTACCAAACGCCGTAACTGATCGACGCTGCGCCCTTAGGTTCCGCCGTTCTAACGAACGGCGGACCAGCTGACGCTGCGCACCGCCCAGAGCGACAATTTGTCATTCAAAAGGCGAGGCATGACCAGAAGGTCTATGCCTTGCCTTTTTCATGCCAACTTGTTCGCTCTGGACGTCGCTCGCTGTCCGCCCTCTACCTGCGGCGTTCTCTTGGGTAGTCATTGGGGACGTTCTTAAATGACTAGCCAAAAGGGACACTCTTGCGACACCCGGCAGTTGGGGACGCTCCTTTTGTGCCGGCAGATGGGGACGGTCCTTTGTGGCTGGCTGCGAAGGCTGTCCCTGACAGCTAGTCGTTTAAGAACGTCCCCAATGACTAGGTTGGGCACATTGCTTTGTGAGTCTATTCAATCTTCTTTAATAGCAATTAAGTTGTTTACCTGCTTAAATTTACTTATCATTTTTATAAATAATGCTCGAAAAATCGTTCAAGAAGTCGCGGGGCGATTTTTGACGCTTCGCTCGTCAAGCGATGTGGCAAGTATTTGGTTAGATATTGGTCAGGTTAGGGGCAACCTTGCCAAAAGCTTGACGGATGCAGATTTAGACGTCGACGAATGAACACTCTAGGCAGGCTCCAAGCAAAATTCTGGGCTGATTCTCGATAATCGCCTTCAATCGTCCCTTGCCAAGCGCTGGCCTCGCGTACAATCTGCTCCGACATTCGCGCGCCGCCCGGCGCTTAAGAGGGGAGGACCCC	d__Bacteria	p__Actinomycetota	c__Coriobacteriia	o__Coriobacteriales	f__Coriobacteriaceae	g__Collinsella	s__Collinsella sp900555515	0.60219	1873237	60.94
GUT016009	6	igr_000017	GUT016009_c1	40783	41313	CO_F		DEAD/DEAH box helicase	C	17	-0.901018	0.44807	0.00662662	0.0637038	FALSE	CAACAT	TTGCGC	502	525	AGGTTGCGAGGTGTTGATTTAGCTTCCCTAGTTGATGTTTGACGGGGCCGGACGTTCCAGTTGTGATGGCTGGACGTCCGGTCCTTTTTGTGGCCTGTCGGGTTTGGTGCTCGGCACGTTTGTCTCGATCTGTAACATCTGGCGGGGGATATGGGGTCTAGTTGTTACGGATCAAGATTGTTTCTCGGCAGACAACTCAACTGTCTCAATCTGTAACATCTGGGGCCGGTTTTGCTCCGTAACTGTTACAGATTGAGACAATCGGCCCAGACTCGCCCCGTCCGCCTCGTCATCTGTGGTTTACGTGGGGGCATACGGAGTACGGGTATACTAACCGGCGGCGAATCTGCTCCATCGCTTAGAGCTGCTGCGTCTGGACGGCGCGTGATAGGGCTGCCAAAGCGATCGCCAGCGTGCTGAGCAACGTCCTCTCTGTGCGCACCTGTTTTTGTATGTATTAGCGCACTACCAAGCACGCCCGCGCGGCCGCATGCCGTGCCCATTGCGCGTGCAGATAAGGAACAACAACAT	d__Bacteria	p__Actinomycetota	c__Coriobacteriia	o__Coriobacteriales	f__Coriobacteriaceae	g__Collinsella	s__Collinsella sp900555515	0.60219	1873237	60.94
GUT016009	7	igr_000621	GUT016009_c69	547	872	CO_F	fmt	methionyl-tRNA formyltransferase	C	18	-0.118145	0.429768	0.00196665	0.0362558	FALSE	TGTTAT	TGGGTA	220	244	GTCCCACCGTCCCCGGTGCTGAGCGCCCACATATCATCCCGTGCTCAAACATTCTCGCTTTGCTGCGAAACTGCGCGCGGGACGATATGTGGGCGCTCAGCACCGGGGACTGCGTTGTTCTGGCTCGGTTCGCCCGGGTGCCGTCGGGCCAGGGAAGGGCGTCTTCGCTGATAGGTGCTTTGTTGAGAGGGCTGCTTTTATGCGGCTCTTTCTTTGTTTTTGGGTATATTTGTTCTTGTTGAATTGTTATTGCGGATGGGCTGGGTACTTGGCTTTCCGCTGTTATTTGTAGCCGTCTCGGCTTTGGTTGAGGGGAGACGTTCTTT	d__Bacteria	p__Actinomycetota	c__Coriobacteriia	o__Coriobacteriales	f__Coriobacteriaceae	g__Collinsella	s__Collinsella sp900555515	0.60219	1873237	60.94
GUT016009	8	igr_000071	GUT016009_c117	697	974	CO_F		ABC transporter ATP-binding protein	C	18	-0.149797	0.424097	0.00312665	0.0293857	FALSE	GACAAT	TCGACG	30	54	GTTACGCGGTTTTACAAACCGCGTAACGACTCGACGCTGCGCGCCGCCCAGAGCGACAATTTGTCATTCAAAAGGCAAGGCATGACCAGAAGGTCTATGCCTTGCCTTTTTCATGCCAACTTGTTCGCTCTGGATGGCGCTCGCTGACCGCGCCTAAACATAGGCGGTTTTTACCGCTATCCAAGATTCTTCTGTAACGAGTTGCTTACGCATCTCTAGGGTTCTCCGTACTATCATGAATCAGATTGAAGAGAGATGATGATAGGGAGCGCCTTTTT	d__Bacteria	p__Actinomycetota	c__Coriobacteriia	o__Coriobacteriales	f__Coriobacteriaceae	g__Collinsella	s__Collinsella sp900555515	0.60219	1873237	60.94
GUT016009	9	igr_000564	GUT016009_c57	3497	3640	CO_F		lantibiotic protection ABC transporter ATP-binding protein	C	17	1.32266	0.423303	0.00053333	0.0126997	FALSE	AACAAT	TTGACA	77	100	CTTAAGGCGAACAACTAAAACGAAGTATCAGCGTGAAGGGACCCGTGTCTAACACGGGTCCCTTCTTTTAGATTATCTTGACAAATATGAGTTATCGAGAAACAATAACAGCAATGGAAAACAATAAAGGAAAGAAGGAACGAT	d__Bacteria	p__Actinomycetota	c__Coriobacteriia	o__Coriobacteriales	f__Coriobacteriaceae	g__Collinsella	s__Collinsella sp900555515	0.60219	1873237	60.94
GUT016009	10	igr_000552	GUT016009_c54	3033	3189	CO_F	mfd	transcription-repair coupling factor	B	17	0.149024	0.420993	0.00357331	0.00154666	TRUE	TGCGAT	TTGCCC	114	137	GGCGGAACGCATCTTCGTCTGGCGTTTTTTGCGGGGCTGGGTTTGCCCTTGAGCCGGAGTCCTCTCCATGCGCTACCATGACAGACAATGTATTTGACGTACGACCCGCCGAGCTTGCCCCGGCGGGCTTTTGGTGTTGCGATGCCGGAGGAACAGC	d__Bacteria	p__Actinomycetota	c__Coriobacteriia	o__Coriobacteriales	f__Coriobacteriaceae	g__Collinsella	s__Collinsella sp900555515	0.60219	1873237	60.94
GUT213325	1	igr_000016	GUT213325_c1	35484	35681	CO_F		bifunctional precorrin-2 dehydrogenase/sirohydrochlorin ferrochelatase	C	17	1.2865	0.610055	0.000239998	0.0173629	TRUE	TACAAT	TTGTAA	98	121	CGGCTGAACCGGATAGGAAAACTAACAAATTAATCTTTCACTAATAAATAAATAATATGATTGTTGTAATTCATTACACTTGCAATAATAGACTGAGATTGTAATGACTTATAATTAGTGATACAATTTATTTGTTTGATAATTCTTTTACAGAATTATTTTTCTCATTTTTTTCTTATGTATGTTGGGAGTGGTTTC	d__Bacteria	p__Bacillota_C	c__Negativicutes	o__Veillonellales	f__Dialisteraceae	g__Dialister	s__Dialister sp900557365	0.49907	1679141	96.85
GUT213325	2	igr_000255	GUT213325_c2	166215	166506	CO_F		ATP-binding cassette domain-containing protein	C	17	1.03678	0.590355	0.000239998	0.0196863	TRUE	TACAAT	TTCTCC	229	252	GATATACTCTCACTCAAGAAAAGAATCCCTGCTTCGGCGGGGATTTTTTGTATGCAGAATTGCCGGACGGACTGCCGTGCAAGTTACCGGCAAGTTAAAAAGATACGGAAATATCGGGCTTTCTGCGGGTGGAGAGACAACCGTGCAAGTTGCCGGCAAGTAAAAAAGATGCGGAGTACCGGACGTTCTGCGGCGCAGGAAATCGGGCGGTGTTTTCTTTTGGGCTCATTTCTCCGTATTCTCCGGCAATGGTACAATAAAGGAAACGGATGGAAATCCGGAAGGAGGCAGT	d__Bacteria	p__Bacillota_C	c__Negativicutes	o__Veillonellales	f__Dialisteraceae	g__Dialister	s__Dialister sp900557365	0.49907	1679141	96.85
GUT213325	3	igr_000042	GUT213325_c1	109876	109992	CO_F	prfA	peptide chain release factor 1	C	16	1.31703	0.579989	0.000106666	0.0685708	TRUE	TATACT	TTGATT	36	58	AAAACAGGGCAAAGGCCCTGTTTTTTATTTGTCGGTTTGATTGCTTTTCGCCTCATGATATACTAATACTCGAATTGCTTTTGCACAGATCATAAATACTACAATAGAGGAGATTTT	d__Bacteria	p__Bacillota_C	c__Negativicutes	o__Veillonellales	f__Dialisteraceae	g__Dialister	s__Dialister sp900557365	0.49907	1679141	96.85
GUT213325	4	igr_000672	GUT213325_c7	35077	35552	CO_F	rpoB	DNA-directed RNA polymerase subunit beta	B	17	-0.174443	0.572276	0.000879994	0.00819328	TRUE	TAAAAT	TTGAAA	296	319	GAAAAATCGAATTCTGCAGACTGCGGAATTCCGCACAGCTCCTTCTCCTTTCGGGGAAGGAGTTTTTGCGTGCAGGAAAAGAGGCAGGAGGGAAAACCGTGCAGCAAAAGACCGCATGCTGCGCAGATTGCAATTTCCCGGAAAGGGTGTTAAAATGCTTGCGAATACAGCACCTGAAAAAGTCAATAAGAATTTTAACGGAAGAAAAATTTTATATGATGCAAAAATATTTCTATAAAAGAAAATATTGCAACGGTGCTATTCAAAATTTCTGTATATGAAATAAGAATTTATAATTGAAATGAGTTCCTGATTATGGTAAAATTTCAATTTGTTATGGTTCTTGTTTTATATTATATATGTATGTTAACGAAAAGAGACGTCTGAAAAAGCAAGGTTATCCGTGTTGTTGTCCGAATGCCCTTGCTTTCTTTGTCTCAGAAGTCTCGTGTTTTGATGAAAGGGTGAGGCGAGGA	d__Bacteria	p__Bacillota_C	c__Negativicutes	o__Veillonellales	f__Dialisteraceae	g__Dialister	s__Dialister sp900557365	0.49907	1679141	96.85
GUT213325	5	igr_000361	GUT213325_c3	124257	124432	CO_R	rbsK	ribokinase	C	16	0.747207	0.548354	0.000393331	0.0417173	TRUE	TAGAAT	TTTATA	108	130	ATAAAGGGATAGGAAAACAGGAGAAAAGGGAAACGGGTATTTTTCCTGTTTTTCTATTGCATGACAGGGAGACAAAGCATCGAAGAAGAGAAACTTGCGGGGAAAGCTTTTATATCCCCCTGTTTTATGGTAGAATAACAATGTTTATGTGAAATAAATCCACACAGGGGGAAACC	d__Bacteria	p__Bacillota_C	c__Negativicutes	o__Veillonellales	f__Dialisteraceae	g__Dialister	s__Dialister sp900557365	0.49907	1679141	96.85
GUT213325	6	igr_000685	GUT213325_c8	17926	18173	CO_F	lpxI	UDP-2%2C3-diacylglucosamine diphosphatase LpxI	B	17	-0.462335	0.532235	0.000879994	0.0157466	TRUE	TAAAAT	TTCATA	191	214	AGACCGGATTTTAAACATTGCATTTTGAAAGTCTGTGGAAAGCAATCCCTGCTTTTCACAGACTTTTGGCTTTTATTTCGCCGGATTCCGCAGCACGGGAGCGGATCGGCAGGCATCGGAGAAATCGGTTTTTCAGGCCGGAGGGAAGAAGAAAAAAGATTTCCTCCGGCAGATTTTCGAACCGGGTTCATTTCATAAAAAGGAGTATGTATGGTAAAATAAAAAGAAGTATTCCGTAGGAGGTATGT	d__Bacteria	p__Bacillota_C	c__Negativicutes	o__Veillonellales	f__Dialisteraceae	g__Dialister	s__Dialister sp900557365	0.49907	1679141	96.85
GUT213325	7	igr_000020	GUT213325_c1	51326	51406	CO_F		AAA family ATPase	C	17	1.13383	0.517656	0.000879994	0.0220043	TRUE	TAAAAT	TTGCAT	15	38	TCCGGATGGGGAATTTTGCATGATTTCCGGCATCATGATAAAATAAAAATAATGCCAATTTTATACTGAGGATTTTTGTAA	d__Bacteria	p__Bacillota_C	c__Negativicutes	o__Veillonellales	f__Dialisteraceae	g__Dialister	s__Dialister sp900557365	0.49907	1679141	96.85
GUT213325	8	igr_000402	GUT213325_c3	222688	223129	CO_R	sufC	Fe-S cluster assembly ATPase SufC	B	17	0.208734	0.513631	0.000366664	0.0229332	TRUE	TATAAT	TTTATC	217	240	GGCAGAAACAGGGGAGCGTCCCATGCGGCGTTCCCCTGTTTTTTTGTGCGGACTTCCGAAGAAACCCGTGCATTCCGAAAGGCCGCCGCTTTAGAAAATGCGGCGCTGCAGGAGCGGGATTTTTGAAAGGAACTCTGACGGAGCGGAAGAATTTCTCCCGAAACGGGCAGAGCGGTTAAAAATTTCTAAAAATCAAAGGGAATCCCCGGGTAAGAGGTTTATCGATTCAATGATTCATGGTATAATGTCACATAGAATTTTATTTATATAGAGAACCGCCGGACGGAAATTTCTGATTTTCCCCAAAACAGGAAAAAAACAGCCGGCCCGGATGATGCCCTGAATTTTTTCAGGGACTCTTTTATGAATAAAATGCGCTCCGCAGGAACGCATGCGCATAAAGATTTATGATTTTATACCAGGGTTACATATGAGGTGACTT	d__Bacteria	p__Bacillota_C	c__Negativicutes	o__Veillonellales	f__Dialisteraceae	g__Dialister	s__Dialister sp900557365	0.49907	1679141	96.85
GUT213325	9	igr_000141	GUT213325_c10	2539	2875	CO_F		gamma-glutamyltransferase family protein	C	16	0.899442	0.513052	0.000366664	0.0155002	FALSE	TATAAT	TTGCCC	67	89	ATGCGGAAAGGCAAGCCTTCGGGCTTGTCTTTTTTCATGCAGTGAAATCGGAAAGGGATTTTTCTGCTTGCCCGGATTCCCCGGTATTATATAATGAATAAAACAGAAGAAATGTCCAAAGGCGGACCGGCGGTGCAGACCGAAGGAAATTCTGCCCGGGTGTCTCTTCGTTTTCACCGGATTCATCCGGCCGGATGATTTGAAGTCATGGACTTTTCAGATATCCATAGAGAAAACAGATAAAGAGGCGCTGTTTTCCTGTCTTTCTAACGGGGATTTCTCAGACGGTTCGGAGGAAGGAAAGCAGGACGTATTGGTATTTCAAAGGGGGATTTCT	d__Bacteria	p__Bacillota_C	c__Negativicutes	o__Veillonellales	f__Dialisteraceae	g__Dialister	s__Dialister sp900557365	0.49907	1679141	96.85
GUT213325	10	igr_000509	GUT213325_c4	143854	144015	CO_R	mnmE	tRNA uridine-5-carboxymethylaminomethyl(34) synthesis GTPase MnmE	C	16	0.95135	0.50459	0.000239998	0.0471484	TRUE	TACAAT	TGGTTA	101	123	GAGCGGCAGAAGCCCGGAAATGATAAAAGAAAAGGACGCCCTTCGGGGCGTCTTTTTTCGCGGCCGGGAATCCCGGAAATCAGCCTGCCGGACGGCGGTATTGGTTATTCTTCTGTGTTCTGATACAATGAATAAAAGGTCTTTTCAATATGGAGGAAGAAG	d__Bacteria	p__Bacillota_C	c__Negativicutes	o__Veillonellales	f__Dialisteraceae	g__Dialister	s__Dialister sp900557365	0.49907	1679141	96.85
GUT161355	1	igr_000181	GUT161355_c163	1068	1366	CO_F	btuD_4	Vitamin B12 import ATP-binding protein BtuD	B	17	0.821091	0.609487	0.000606663	0.000253332	TRUE	TAAAAT	TTGACA	93	116	AGCAATATTTTGTTTTTAAACCCACACCGGCAATTCCTTCGGAAGCGGCCGGTGTGGGCTTTTACTTTAGATGGAAAGAATAGAATAAAAATGTTGACATTTTCTTCCGGGATTGTTAAAATGAACTACCTTTTCGTTCCTGGAAAGAGGGTGCTTTGCTGGCTTTCCGCAGTGGGTCGTGACCGGCGGATGGTGCTTTCGCGGCAGGGCATCTCCCAGCGCGCATTAAGACTATGATGGTTCCCAATGCCATCCTCTGGCCTGAACGCCGTGGAGAATTGAAAAAGGAAGAAAAAATA	d__Bacteria	p__Bacillota_A	c__Clostridia	o__Oscillospirales	f__Oscillospiraceae	g__Faecousia	s__Faecousia sp934591635	0.5537	2043904	71.59
GUT161355	2	igr_000509	GUT161355_c57	2147	2297	CO_R	murB	UDP-N-acetylmuramate dehydrogenase	C	17	1.62819	0.557751	9.33327e-05	0.0303045	TRUE	TATACT	TTGCGG	91	114	ATTTGACTGCTCTTGAGCTGTTGTCCAATGGATAGCAGCTCTTTTCTAATGCCCATTTTTTGGCAAGGCGTACCGGAAATGCGTTTTTCGGTTGCGGAAAGAAAGAGACTGTGTTATACTGTACGTGATTATACACCCGGAGGCGTTTATT	d__Bacteria	p__Bacillota_A	c__Clostridia	o__Oscillospirales	f__Oscillospiraceae	g__Faecousia	s__Faecousia sp934591635	0.5537	2043904	71.59
GUT161355	3	igr_000598	GUT161355_c72	6824	7181	CO_F		ABC-F family ATP-binding cassette domain-containing protein	B	16	0.978917	0.549122	0.000173332	0.00468664	TRUE	TATAAT	TTGCAA	93	115	AAAAGCAGTTGCCCCTCTTAAAACTGATATGTACCCCCAATACCGGGTGTCCAGTATTGGGGTACATATCACTGGAGGTGGCTGCTTTTTTACTTGCAAAATGAGAAATATCTGCTATAATGAAAAGCAAATCCAGACAGATTGGAGCTGAGAGAATGCGTCACACTTCTTGCTGATTGTAAGGGCATTGTACGAAAACCGGTGAAACCCGGTTGGTGTTGTCATGCCCAAAAGCAGGAAGAAAACGCATTCTGTCAGCTTTTTTGCGCCCATTTTCTCTGCCTTGAGGGGATGGCATGGGCATTTGGCTGCGGGGAAACTTCCTGCGGCCATTTTTTCATGTTTGGGAGGGCACAAT	d__Bacteria	p__Bacillota_A	c__Clostridia	o__Oscillospirales	f__Oscillospiraceae	g__Faecousia	s__Faecousia sp934591635	0.5537	2043904	71.59
GUT161355	4	igr_000354	GUT161355_c30	10385	10665	CO_F		elongation factor G	C	17	0.810221	0.52471	0.000173332	0.0561328	FALSE	TATAAT	TTGAAA	197	220	ACAATTCCTCTCCCGGTGCGGAGCTGCCATAGTATGCAGTTCCGCACCGGTTTTTGCATATTTTTCCAATGCAATTTCCTGTTTCGGCTTACAGTATAAATTGCCAAAAACAGCTTTCTATTTTTGTGTGGTTTGCACAGAAAAACAAATGTCCACGAGTTAATAAACACATTTTTGCACTTTGACTGAAAAAAGCATTGAAATTCGCATTTGGTTCGTGTATAATGTCTTCATTCGGGTGTCTGTCAAAGGCACACCGTCCCGAAAGGAGATATGCAACT	d__Bacteria	p__Bacillota_A	c__Clostridia	o__Oscillospirales	f__Oscillospiraceae	g__Faecousia	s__Faecousia sp934591635	0.5537	2043904	71.59
GUT161355	5	igr_000483	GUT161355_c51	957	1370	CO_F		Bacterial regulatory proteins%2C gntR family	C	17	0.826185	0.522491	0.000546663	0.015034	FALSE	TATATT	TTGACA	345	368	GAACACCAGTCTTTATTTAAAGATTGGTGTTTTTGTTTGTTATTGACTTTATATGAGGGCTCTATGTCAATAGTTGGGGTAGAGACAAAAATAAGTGATGATAGGTCGTGTCGGAGCAACCGCTCCGGCACGATTTTTATGTATGACAAAACAGGATGACCTTATGATTTTTGGCATCTACGATTAAACTCATCTATTATCCCACCTAGGCCGGGAGGATGATGTCCGACTTTGCGGTGTGGAAAATTTACAATATCACCTTCCAGTGTCATCAAGTGGCATTACAAGTTGTATCAATGCATGCCCAGTGAACCTTTCTATTTTCTTAAGATTTCTTAAACCCTGTTGACATTTACTGTACTAATCGTTATATTAACTGTACTAACACAGTTAAACGTAAGGAGGTTTATGCCG	d__Bacteria	p__Bacillota_A	c__Clostridia	o__Oscillospirales	f__Oscillospiraceae	g__Faecousia	s__Faecousia sp934591635	0.5537	2043904	71.59
GUT161355	6	igr_000356	GUT161355_c30	13821	14142	CO_F		tRNA (cytidine(34)-2'-O)-methyltransferase	C	17	0.652627	0.516535	0.000313331	0.0394454	FALSE	TACAAT	TTGATT	234	257	GGCGTTTTTAAGCCGGCACACCACTGAATCGGTGTGCCGGCTTTTTTTAATTCCGCAACAATCTAATCGCTTTTATTTTTGCGGCTCCAATCAACGCTTGCGGCAAATTCGTGAAGAATCCTCCAGTGCAACCGATGCGATTTCCTGTCAATGTATTTTTTTCACAAATTTCGCCCAGTCCTGTTCTTTTTTATGTGAATACTATAAAAACCGAAAAAAAAGAAAGTTTTGGGATTGATTTTGGAAGCACTTTGACTTACAATAGGAAACGTACGGATTTTGTGTGCACCGCTGCCGAAGCGGCGGACAGGAGGTGGGTTTC	d__Bacteria	p__Bacillota_A	c__Clostridia	o__Oscillospirales	f__Oscillospiraceae	g__Faecousia	s__Faecousia sp934591635	0.5537	2043904	71.59
GUT161355	7	igr_000097	GUT161355_c128	4641	4846	CO_R	lepB_1	signal peptidase I	B	17	-0.0523543	0.515569	0.000133332	0.0248665	TRUE	TATAGT	TGGAAT	130	153	TTCCGATACAGAATTGGATAGCAAACAGACAGCATTCAGCTTCGGCCGGATGCTGTCTTTTGTGCATTCAGGGAAATCAAAGGGGAAGATTGAAATTTTGTGATTTCCGCAGAAAAAATACTGTCCCGGCTGGAATTTCCAATTGGAATGTGATATAGTGAGCACATCGTATTGAAATGAACTCCGGAGAAAGGACGTGGATTGAA	d__Bacteria	p__Bacillota_A	c__Clostridia	o__Oscillospirales	f__Oscillospiraceae	g__Faecousia	s__Faecousia sp934591635	0.5537	2043904	71.59
GUT161355	8	igr_000653	GUT161355_c87	5046	5197	CO_F		MarR family transcriptional regulator	B	17	1.21437	0.509804	0.000219999	0.00201999	TRUE	TATGCT	TTGCAA	57	80	TTGCTTGCTGCCCGCTGCTGCCTGGAAATTATCCCGGTGCAGCGGGCATTTTTCCTCTTGCAAAGCCCAGCAAAATATGATATGCTAACGCTGCATTTAGTTGTATATACAATCAATTGGTTGTACATACAACAAAGATAGGAGGAAGCACC	d__Bacteria	p__Bacillota_A	c__Clostridia	o__Oscillospirales	f__Oscillospiraceae	g__Faecousia	s__Faecousia sp934591635	0.5537	2043904	71.59
GUT161355	9	igr_000358	GUT161355_c31	11860	12043	CO_R		ABC transporter ATP-binding protein	B	17	0.686086	0.489929	0.000606663	0.00315331	TRUE	TAAAAT	TTGCAA	120	143	GCAGCCCGCAGTGCCCGGGAAGGGAAATGTTCTTGCTTCAGAAGCAAAAACGTTGCCGGGTGGGGCAGGGCATGGACTGGATTTGGATCATCCCAAGTGCGGCTAAAAAAGAAAATTTCATTGCAAAATACAAAAATTTGTGCTAAAATGGCACAAGTTTCGTTTATCGAAGAGGAGGGAGAAT	d__Bacteria	p__Bacillota_A	c__Clostridia	o__Oscillospirales	f__Oscillospiraceae	g__Faecousia	s__Faecousia sp934591635	0.5537	2043904	71.59
GUT161355	10	igr_000101	GUT161355_c129	4187	4299	CO_F	hflX	GTPase HflX	B	18	1.29456	0.474402	9.33327e-05	0.0124533	TRUE	TATACT	TTGCCT	53	77	GATTTGAGAGTCCGCACTACGGTTTGCGTGGTGCGGGCTTTTTCTATTTGCTCTTGCCTGCGCCACCTGCAATGTGGTATACTAGTTAAGGCGTCCCGCGATATGGAGGGTAT	d__Bacteria	p__Bacillota_A	c__Clostridia	o__Oscillospirales	f__Oscillospiraceae	g__Faecousia	s__Faecousia sp934591635	0.5537	2043904	71.59
FREE039492	1	igr_000370	FREE039492_c98	377	669	CO_F	cmk	Cytidylate kinase	A	16	-0.100084	0.46026	0.00314665	0.000859994	FALSE	TAAAAC	TTCCAA	196	218	CGACTGCCCATGGCGATGCCCAGCAGGATTCCTCCTAGGAGGGCCAGTGTTTTGACCAACCCAGTTTGCCACCCCATAAACATGGAGATTCCCATGGCCACCAAGATAGTAAAATCTAACCAGTTCAATGCTAACTGTTCCTTAATTGCTAACCTATAAACTTTAACATAGGAAGATAAGTCTAGTCATCAATACGTTCCAAATCTAATTGTATTACCTAAAACCAGCTTTGTAATCAGTAATGAAGTGGTATAATCTCAACAGTCTATAAGACTATTAAGATAGATTCACAC	d__Bacteria	p__Chloroflexota	c__Dehalococcoidia	o__UBA3495	f__GCA-2712585	g__GCA-2712585	s__GCA-2712585 [species 9063]	0.43056	1268123	72.98
FREE039492	2	igr_000298	FREE039492_c64	1620	1804	CO_R	dnaN	Beta sliding clamp	C	17	0.965439	0.448483	0.000599996	0.0136341	FALSE	TATGAT	TTGACG	129	152	ACAAAAGTAGATAATCGCTTGAAAAAGACCCCGCATATCGGGGTCTTTTTTTTATTAGGGGCAGCCAAGGGTTTTGGAATCGGGCTTTGTTCGTGAAGATTGGGATTGTACCTGTCTTAATTTAGTTTGTTGACGGCATTTAACCTGGACCGTATGATAACTCCACGTTATTGGAGGATGCATTA	d__Bacteria	p__Chloroflexota	c__Dehalococcoidia	o__UBA3495	f__GCA-2712585	g__GCA-2712585	s__GCA-2712585 [species 9063]	0.43056	1268123	72.98
FREE039492	3	igr_000293	FREE039492_c61	1312	1400	CO_F	map	Methionine aminopeptidase 1	C	17	0.470846	0.444471	0.000853328	0.0681293	FALSE	TAAAAT	TTTAAA	52	75	ACGATTAATGAAAATGCAATTCTAAGTTCGTTCAAGTATCTGCTTTTCACCCTTTAAAAAACCCTATAATTAACGTAAAATTTACACCA	d__Bacteria	p__Chloroflexota	c__Dehalococcoidia	o__UBA3495	f__GCA-2712585	g__GCA-2712585	s__GCA-2712585 [species 9063]	0.43056	1268123	72.98
FREE039492	4	igr_000002	FREE039492_c1	2615	2739	CO_F	dnaC	Replicative DNA helicase	B	17	0.145627	0.424776	0.00326664	0.00153332	TRUE	GATCCT	TTGCCT	41	64	ATCAGCCGGCCAAGAAAACCCAGTTCCAGTCCCTTAATAAATTGCCTGGAACACAGATCCTTGTGATCCTAAGATAATGGACCCTACGGTTGACAAGAAAGGCTTAACACGATGGATGGAGGACC	d__Bacteria	p__Chloroflexota	c__Dehalococcoidia	o__UBA3495	f__GCA-2712585	g__GCA-2712585	s__GCA-2712585 [species 9063]	0.43056	1268123	72.98
FREE039492	5	igr_000272	FREE039492_c55	4863	5057	CO_F	polA	DNA polymerase I	C	16	0.258218	0.417857	0.00155332	0.0252404	FALSE	GAAGAT	TTGCGA	71	93	TCGTTTAAATGGGAGTTGCAAGGCGGAATTGGCATGGTCAGGAATCCATGGACGTCTTGCAACTGAAATCCTTGCGACTGCAGGGTAGAGGACGAAGATAATGTTTGATACTATTGCAGGATTGGCGAAACTGTAGATCGGCAATAATCGCACATAGCTGTTATTGCCTTTCTATTTGGAGACCTGGACTATCGA	d__Bacteria	p__Chloroflexota	c__Dehalococcoidia	o__UBA3495	f__GCA-2712585	g__GCA-2712585	s__GCA-2712585 [species 9063]	0.43056	1268123	72.98
FREE039492	6	igr_000231	FREE039492_c44	2265	2361	CO_R	uvrB	UvrABC system protein B	C	18	-0.0858744	0.366607	0.00151332	0.120488	FALSE	TGTCCT	TTTATT	33	57	ATTAACGGCTATCAAGCTGCACATAAATGTTAGTTTATTATTACTTAATCAATAATCTGTCCTTTAAAGGTTATTCTTCCTAAGAGGAGACTCAAGA	d__Bacteria	p__Chloroflexota	c__Dehalococcoidia	o__UBA3495	f__GCA-2712585	g__GCA-2712585	s__GCA-2712585 [species 9063]	0.43056	1268123	72.98
FREE039492	7	igr_000232	FREE039492_c44	4245	4332	CO_R		putative transcriptional regulatory protein	C	17	0.696207	0.358789	0.00187332	0.019222	FALSE	TAATAT	TTGACC	5	28	TCCTTTTGACCCCAAATTGACCCAGGTGTAATATCTATTGGTATGGAAGGTGTCAGTACGTAGGCTAACTATGAGAGGAACTTGAGAA	d__Bacteria	p__Chloroflexota	c__Dehalococcoidia	o__UBA3495	f__GCA-2712585	g__GCA-2712585	s__GCA-2712585 [species 9063]	0.43056	1268123	72.98
FREE039492	8	igr_000040	FREE039492_c114	2626	2785	CO_R	proS	Proline--tRNA ligase	C	17	-0.590552	0.356181	0.0053133	0.0685708	FALSE	TATGTA	TTGTCC	16	39	CTCAGTCTGAGAGGTGTTGTCCAGAGAGAAATGGTTTTTTATGTATGAATATACGAACTTCTTTTACGAGAAAATATTTGCAAAAGGAACTCGGATTTGACGGGCAGATTAAGTATAATGAATTGCCTAACTTATAAGTACACCTACCAAGGATTTAGAG	d__Bacteria	p__Chloroflexota	c__Dehalococcoidia	o__UBA3495	f__GCA-2712585	g__GCA-2712585	s__GCA-2712585 [species 9063]	0.43056	1268123	72.98
FREE076715	1	igr_000210	FREE076715_c22	17001	17309	CO_F	lepA	Elongation factor 4	C	16	0.268943	0.451688	0.000359998	0.0830225	FALSE	TAAAAT	TTCTGA	231	253	TCCTTTGCCCGCTTTGACCCTGTTGGGCCGGAGCGGGTGTCATTTGTGCGAGGATATGCGGGCAATCCTGAATATTTGGGTTGCCCGTTTCGCTTTTACGGTTCACGAGATCGATATTACGGGTAATCCTGAACTGGAAACCAAGTATGGCTGGGACATCCCGGTTTTGCTGGTGGGAGAAAGGGAAATCTGCCGTCATTATCTGGATGAATCAGCGTTGCAAGCTTGGCTTTCTGAAAAGGGAAATTTCCTTTAAAATTCAAATTGTTGATTTATTCTTCCGGGCACGCTGGCCGTGCCCTTCTTGCT	d__Bacteria	p__Pseudomonadota	c__Gammaproteobacteria	o__Burkholderiales	f__Thiobacillaceae	g__JACAED01	s__JACAED01 sp018263115	0.56937	2345652	91.08
FREE076715	2	igr_000315	FREE076715_c3	26291	26595	CO_R	priA	Primosomal protein N'	C	17	0.228403	0.441585	0.00235998	0.0145676	FALSE	AATCAT	TGGACA	205	228	TCCATCAGCGCTTACTTATGCACAATTTGGGCGCATGACAGGATTTTTTAATGACTGAACTTGACAGACATGGCAAAAGCGCAATTTATTGATTTAAAAGAAATTAACGTCTCGCCTGTTTTTTAACCGATTCGTCATCTTGGCTTATTGACGCCTTGTTGGGGTTATTCTGACCAATCATCCACAAAATTATCCACAGAAATCGTGGACAACCCCAAAACCTTTATTAATCATAGAGATTTACGCGGGATTTCACGAATAAACTCCAGCTTCAGACGCTAACTTTCCCTACTTATCCACTAGCA	d__Bacteria	p__Pseudomonadota	c__Gammaproteobacteria	o__Burkholderiales	f__Thiobacillaceae	g__JACAED01	s__JACAED01 sp018263115	0.56937	2345652	91.08
FREE076715	3	igr_000130	FREE076715_c15	27327	27469	CO_F	clpS	ATP-dependent Clp protease adapter protein ClpS	A	17	0.399584	0.404408	0.00613996	0.00055333	FALSE	AAATAT	TTGAAA	83	106	GTTTCAAGACACGATGTCCGTCTTAACCTCGAATAAGCCCTGCTCAGGGCTTTTTTTCTGCATTTTCCCCTGCTGTCCCAGGGTTGAAAATTCTTCTTAACTCATCAAATATATCTGCTGATAAATGAGCTACATTCTGTTTA	d__Bacteria	p__Pseudomonadota	c__Gammaproteobacteria	o__Burkholderiales	f__Thiobacillaceae	g__JACAED01	s__JACAED01 sp018263115	0.56937	2345652	91.08
FREE076715	4	igr_000336	FREE076715_c32	6369	6690	CO_F	IMPDH	Inosine-5'-monophosphate dehydrogenase	C	18	-0.0387658	0.393042	0.00704662	0.0421711	FALSE	TTCTTT	TTTCAA	211	235	TCGTTCGGGCACTGGAAGGCAGTCCTTCCCGTGCCCGCCCCTGGAGCCCAAGCTGTATTGATGGATTAGTGAGTTCTTATGTGTATTTTTTGTGACCTCCATCAATAAAAAGCGCAGCTTATAGGGCTATTCATTTATTTTGTTGCTATAAATGCCTTCATGCCAAGGAGGGGGCAAAGAAGAGCGGTTGTGCATAACGAGAACTGACCAGTTTCAAAACTGGATTCGGCGCGGCTTCTTTATCTCTCGCCACACCATTTGGCTTCATCGCGGGATGTTCTCCGGAGCAGTCTGGGGACTGGCTGGGATACAGGAGGCTTCA	d__Bacteria	p__Pseudomonadota	c__Gammaproteobacteria	o__Burkholderiales	f__Thiobacillaceae	g__JACAED01	s__JACAED01 sp018263115	0.56937	2345652	91.08
FREE076715	5	igr_000407	FREE076715_c4	30296	30424	CO_F	lon	Lon protease	C	18	0.791653	0.388088	0.000506663	0.0534463	FALSE	TATCCT	TTTTTA	46	70	AAAACTTAAAGGGGCGTCAGGGAAATTTCTCTTGCGCCCCTTGATGTTTTTAATGCGGGCCTCATGTTTCTATCCTGTATTAATCCGCGTGCGGAGCGCGGATGAAAATTATTGATAAAGGCATAAATT	d__Bacteria	p__Pseudomonadota	c__Gammaproteobacteria	o__Burkholderiales	f__Thiobacillaceae	g__JACAED01	s__JACAED01 sp018263115	0.56937	2345652	91.08
FREE076715	6	igr_000539	FREE076715_c55	53115	53363	CO_F	macA_2	Macrolide export protein MacA	C	16	-0.800125	0.382754	0.00849994	0.0538945	FALSE	TAAGAA	TGGCAA	80	102	TCAAATGCCGGATTGCTTCGTCCCGCCACTTCTTCGCTTGCGGTTCCTCGCAAGACGGTATTGCGAGGCTCGAAGAACCGTGGCAATCCATTACATCTGCAATAAGAACTGGAGCTAATCATTACTCGCTCAACTCTCATCAAAATCCTCATCGCGCTGCTTGTCGTTGCTGGCGTCGCGTTCGGTATCTGGACTGCGACCCGGCCCAAGCCGATCGAGGTCATTCTTTCCACCGTGGATGAAGGTCTG	d__Bacteria	p__Pseudomonadota	c__Gammaproteobacteria	o__Burkholderiales	f__Thiobacillaceae	g__JACAED01	s__JACAED01 sp018263115	0.56937	2345652	91.08
FREE076715	7	igr_000211	FREE076715_c22	21958	22063	CO_F	recO	DNA repair protein RecO	C	16	0.954833	0.373859	0.000506663	0.0485014	FALSE	TATCCT	TTCACC	30	52	TGCAGAAGTGGAAAACCTTGAACCACAAAGTTCACCAAGGCCACAAAGTAATTATCCTTCGTGTTCTTTGTGTCCTTTGTGGTATCGCTTCATTTTAGGCTGAACC	d__Bacteria	p__Pseudomonadota	c__Gammaproteobacteria	o__Burkholderiales	f__Thiobacillaceae	g__JACAED01	s__JACAED01 sp018263115	0.56937	2345652	91.08
FREE076715	8	igr_000422	FREE076715_c41	10052	10296	CO_R	miaA	tRNA dimethylallyltransferase	C	17	0.501519	0.366052	0.00144666	0.016432	FALSE	TTTAAT	TTGATA	149	172	AATCCCCTGGCTCGCAGGCTTGCCACCCCCTTTGACAAGGGGGTGAAATCCCCCCCGCCTTCGGCGTCCCCCTTTATCAAAGGGGTTGAATCCCCCGGCTCGCGAAGCTCGCCACCCCCTTTATCAAGGGGGTTGGTTTTAAGCCCCCCTTGATAAAGGGGGGGTGGGGGGATTTAATGGCGTCAAGAATAATCCGACTGGTTTGATTGCTCTCTTGTCGTGAGCAACGCAATTCCAAAAACATC	d__Bacteria	p__Pseudomonadota	c__Gammaproteobacteria	o__Burkholderiales	f__Thiobacillaceae	g__JACAED01	s__JACAED01 sp018263115	0.56937	2345652	91.08
FREE076715	9	igr_000431	FREE076715_c44	6845	6952	CO_F	der	GTPase Der	C	17	0.788182	0.352937	0.00199999	0.017828	FALSE	AAAGTT	TTGACG	2	25	TATTGACGAAGCAAAGCTGAACCACAAAGTTCACCAAGTACACAAAGGCTATGAAAACTTTGTGCACTTTGTGGTCTTGGTGGTTTTGCTCTTCGGGATCCTAAATAC	d__Bacteria	p__Pseudomonadota	c__Gammaproteobacteria	o__Burkholderiales	f__Thiobacillaceae	g__JACAED01	s__JACAED01 sp018263115	0.56937	2345652	91.08
FREE076715	10	igr_000270	FREE076715_c24	22274	22383	CO_R	ftsH	ATP-dependent zinc metalloprotease FtsH	C	17	1.45451	0.342374	0.000253332	0.0293857	FALSE	TAGAAT	TAGCCA	8	31	AACCTGGCTAGCCAAGCGGGCGTGTCGGGCTTAGAATGAGTCTAAACTCTTCCGGCAAATGATTCCGGGGGTTAATTGATTACGGCTTTGACCGTGAGTTAGGAGCAGCA	d__Bacteria	p__Pseudomonadota	c__Gammaproteobacteria	o__Burkholderiales	f__Thiobacillaceae	g__JACAED01	s__JACAED01 sp018263115	0.56937	2345652	91.08
FREE080732	1	igr_000409	FREE080732_c11	729655	729781	CO_R	lolA_2	Outer-membrane lipoprotein carrier protein	C	16	0.7179	0.481388	0.000899994	0.028466	TRUE	AAAAAT	TTGCAA	9	31	CGGCCTCGATTGCAAAGATGGGTAAAGCTGCAAAAATTAAGCATTTTCTTCTGTCGCCTGCCTGCGGGCAGGTCCAGAATAGTGACAGAAACCCCCATTTCGGGAAGACGCTTTGTAAGGATGAACA	d__Bacteria	p__Pseudomonadota	c__Gammaproteobacteria	o__Enterobacterales	f__Enterobacteriaceae	g__Leclercia	s__Leclercia sp002902985	0.56002	4877243	98.6
FREE080732	2	igr_000431	FREE080732_c11	783423	783659	CO_F	artP	Arginine transport ATP-binding protein ArtP	C	18	0.516994	0.46739	0.000773328	0.0289259	FALSE	TATATT	TTTATA	131	155	ACGCGCGCGTTTCAGACCGTTAACCAGGGGAAAACCCCGTAAAATGTCTGGCATTTCGTGAGGAATGCCGACATTTATTCTCGTCGACCTGCCCTTCCGCTATTTTGTGCTATGTTTAGGTATGGATACGGTTTATATTTAACTTTTAACGCAGTTATATTGCATAACTATTCTGTCAACGGTACTATTTGCGGCCTCAATTGCTATAGATTGCCTGGATGAGTAAAGACTGCCCCG	d__Bacteria	p__Pseudomonadota	c__Gammaproteobacteria	o__Enterobacterales	f__Enterobacteriaceae	g__Leclercia	s__Leclercia sp002902985	0.56002	4877243	98.6
FREE080732	3	igr_001663	FREE080732_c43	20621	20853	CO_R	aroQ	3-dehydroquinate dehydratase	C	16	1.30833	0.458319	0.000219999	0.0168975	FALSE	TATAAT	CTGCCA	96	118	TGAACGAAAACGTGCGTATCCCCGCAGATCGTTTAACCTTCCTGGGCATTTATCCGAATGCTGTTGATAATCTTCCCTGATAAGACCAGTATTTAGCTGCCAAATGCTACGAAATCGTTATAATGTGCCACTTTGGTCTCCCCGACGGGTTTTTCGTAGCCTGAGAGGGTGACAATCGTGCATCGAAGGTATATTTTGTTTTTTACCGGAGAATCGCAGGAGATAGCGGCACA	d__Bacteria	p__Pseudomonadota	c__Gammaproteobacteria	o__Enterobacterales	f__Enterobacteriaceae	g__Leclercia	s__Leclercia sp002902985	0.56002	4877243	98.6
FREE080732	4	igr_001497	FREE080732_c41	271515	271805	CO_F	ydcS	Bifunctional polyhydroxybutyrate synthase / ABC transporter periplasmic binding protein	C	17	0.380902	0.450333	0.000273332	0.0843252	FALSE	TATGCA	TTTTTA	78	101	GTTTTTCTCGCTATTGATCGTAGCCGCTAAATAATCATTTCTTATCCCCTTAATCACGCCGCAATTAATTTGCGGCGTTTTTTATTATCGCTCATAGGAAATATGCATAACCTCTTCGCCTGCTAACCCCTTGTCTATAATCCAGTTACCGGGGAATGCGCCCCCGGTCACAACCTGGCGAAATTTCTCAGGCCTGCCGGGTGCGCTGCAATGGCGCGGTCTACGTTTAATTAAGGAGATATTCTACCGGCACGGCTGCCTTCTGATTTGATTACGACAGGAGTAATACGT	d__Bacteria	p__Pseudomonadota	c__Gammaproteobacteria	o__Enterobacterales	f__Enterobacteriaceae	g__Leclercia	s__Leclercia sp002902985	0.56002	4877243	98.6
FREE080732	5	igr_001077	FREE080732_c32	154879	155185	CO_F	prfB	Peptide chain release factor RF2	A	16	0.963384	0.439064	0.000973327	0.000399997	FALSE	ATTAAT	AAGAAA	77	99	CATCACTATTCCGCTATAAAAAAGGGCGTGAATCCGGTACAATTCCGCCCTTACACCGCATTTTTACTCGTCCATAAAAGAAAACAGACCATGTTTGAAATTAATCCGGTAAAAAACCGCATTCAGGACCTCACCGAGCGCTCCGACGTTCTTAGGGGGTATCTTTGACTACGATGCCAAGAAAGAGCGTCTTGAAGAAGTAAACGCCGAGCTGGAACAGCCAGACGTCTGGAACGAACCTGAACGCGCACAGGCGCTGGGTAAAGAGCGTTCCTCTCTCGAAGCTATCGTAGATACGCTGGATCAA	d__Bacteria	p__Pseudomonadota	c__Gammaproteobacteria	o__Enterobacterales	f__Enterobacteriaceae	g__Leclercia	s__Leclercia sp002902985	0.56002	4877243	98.6
FREE080732	6	igr_001232	FREE080732_c40	30007	30098	CO_R	dxr	1-deoxy-D-xylulose 5-phosphate reductoisomerase	C	16	-0.035484	0.434655	0.00607329	0.0435311	TRUE	TTCACT	TGGCGG	50	72	TTTCTGTCGTAATCTGATAAAACGCCGTACAGAAGGCCTTTGGGCTTTGCTGGCGGCGTTTTGCTTTTCTGGTTCACTTTTCCGGGCATCTC	d__Bacteria	p__Pseudomonadota	c__Gammaproteobacteria	o__Enterobacterales	f__Enterobacteriaceae	g__Leclercia	s__Leclercia sp002902985	0.56002	4877243	98.6
FREE080732	7	igr_001519	FREE080732_c42	17317	17451	CO_F	rbsB_1	Ribose import binding protein RbsB	C	17	1.22659	0.425754	0.000686662	0.0122322	FALSE	TATCGT	TAGACA	54	77	TTGCTCAGGATCGTGATCCTTTTCTCCTTTTAAACAAATTAGCTGCCTGAACCGTAGACAGTTTTATCAGGCAGTCTTATCGTTACAATGAATAATAAATCATTATTGAATAAATATTCAATGTGGAGAAAAAGA	d__Bacteria	p__Pseudomonadota	c__Gammaproteobacteria	o__Enterobacterales	f__Enterobacteriaceae	g__Leclercia	s__Leclercia sp002902985	0.56002	4877243	98.6
FREE080732	8	igr_000174	FREE080732_c11	194889	195150	CO_F	osmY_1	Osmoprotectant import permease protein OsmY	B	17	-0.104782	0.421557	0.00365998	0.0223332	TRUE	TATAGC	TGGAAC	147	170	CAATCTCTACTTCTTCATTAAGTGACGGTGTCACTTAATGAAATTATCTTTAAGACTATTCTGCCTGCCGGTATCCAGCCCTTACCCCGTAAGGCTTAACCTCATATTTCCGCAGTATTCATAAGGTTAGGAATAATACCGCTTCGCTGGAACCCTTCCCAAACCCTTGCTATAGCTCAAATACCCCTGCCAAAACATGGCATAACAACAGGCAATCGATGGTTGCTATAACGAACGCATGCGCACAGGGAGACACACCGCA	d__Bacteria	p__Pseudomonadota	c__Gammaproteobacteria	o__Enterobacterales	f__Enterobacteriaceae	g__Leclercia	s__Leclercia sp002902985	0.56002	4877243	98.6
FREE080732	9	igr_000390	FREE080732_c11	682499	682660	CO_F	asnS	Asparagine--tRNA ligase	C	16	0.583606	0.408476	0.000679995	0.0457935	FALSE	GATACA	TAGATA	101	123	TCTCTTCGGGGAGCCTGCCGCGCTCCCTTCTCTTATTTATTTCCTATTTCTTCTCTTATGATTGCGAAATCTGCTTGTCTGATGGCGGATGCCAGGTAACATAGATATCCCCCTGTTTAGGGGGATACAGATTTTATTTTTGGACAACATAGAGAGACTATT	d__Bacteria	p__Pseudomonadota	c__Gammaproteobacteria	o__Enterobacterales	f__Enterobacteriaceae	g__Leclercia	s__Leclercia sp002902985	0.56002	4877243	98.6
FREE080732	10	igr_000193	FREE080732_c11	232456	232557	CO_F	btuF_1	Vitamin B12-binding protein	C	16	1.22465	0.407568	0.000633329	0.0206141	FALSE	TATTAT	TTGCGC	43	65	CAGGGGCGACAGCCGCCCATTTTTACCCCTGATGATTAACCTTTTGCGCCCGCCCGCATAATATGTATTATGTTATAACATAACACTTATGAGGGTGAGAAC	d__Bacteria	p__Pseudomonadota	c__Gammaproteobacteria	o__Enterobacterales	f__Enterobacteriaceae	g__Leclercia	s__Leclercia sp002902985	0.56002	4877243	98.6
FREE082091	1	igr_001314	FREE082091_c97	18470	18710	CO_F	kpsM	Polysialic acid transport protein KpsM	B	17	1.32642	0.536309	0.000113333	0.0120866	TRUE	TAGACT	TGCCCA	75	98	CCAAGCGATCAAATTAAATCTTAGGATTGGCTCAAAGTTTTACATTTTTACGCTCCAATTATGACTGGCTAGCGTTGCCCACTTTGTTTGGCGCATGCTAGACTCGATCATGACTTAAAACATTTTTGATTGCTTTTAATGAATGCTGAGTAATTGATGAAATAACGCGCTAGATGGTAGATCGACCTAAATTTCGCCTCACTATAATGGGCATTTCTAAATCCTTTTTTCTGCATAATAA	d__Bacteria	p__Pseudomonadota	c__Gammaproteobacteria	o__Methylococcales	f__Methylomonadaceae	g__Methylovulum	s__Methylovulum sp903928685	0.46558	3341410	96.7
FREE082091	2	igr_001213	FREE082091_c84	6103	6264	CO_F	aspS	Aspartate--tRNA(Asp/Asn) ligase	C	18	0.0158547	0.535571	0.00331331	0.0275455	TRUE	CAGCCT	TAGAAA	48	72	AAATTCCAACTATTCGTAGGATGCACCCAAGGGCATAAAGGCTGACGCTAGAAAGCCCATCATGATTGATGACAGCCTATTTTGATGAGCTTCCTTAAGTCAGCCCCTCCTACCAACACATCTTCATTATCACCAAAACCATAAGAACAACAGGACAGTATC	d__Bacteria	p__Pseudomonadota	c__Gammaproteobacteria	o__Methylococcales	f__Methylomonadaceae	g__Methylovulum	s__Methylovulum sp903928685	0.46558	3341410	96.7
FREE082091	3	igr_000659	FREE082091_c26	25462	26019	CO_R	gyrA	DNA gyrase subunit A	A	16	-0.683641	0.521058	0.00341331	0.000913327	FALSE	TAACTT	TTGCTA	424	446	TTGCGTTTTACGTCGGAGTCCAAAACATGTTTTGGACTCCGAATTGATTAAGCAATGTATTCAGTTTCGTTTTGATGAGTGTACGCAGACCTTTCAGGTTTTTAAAACCTGAAAGGTCTTGTCGTTAAAAACCTAGCGTCTGGTCAATTTAGATATGTCGGTATTATTTTCGTAGGGGCGAGCGGCGGCTTGCCTTATCTCAGCAGGATTTGGTACAGATTCTAAAAAAGGCGGACAGCCGTCCGTCTCTACGCGCTTAGATTGAACCGACAAAAAACCATTGATTGATTACTGGCCTCGTCTCCAATCACCGCATTTGACCCGCCACCGCTGTTATTTCCTCCTTAATTTTTGTTTTTTAGGCAAATTACATTGTTAGCTGGCCAATAAAAGCCATGCCTAGGAATGAATTTCTACGCGTATTTTGCTATAATCCGCAGGCTTTATAACTTGCAAATCCTCAGGCGGAAATGGAGCTTCTTCTGATTGGTTGCGTTCAGTTAAAAATACTGCGCCGGCGCGCCCCGTTTCCGGCAATTACGAGTAAGTTAAGGATTC	d__Bacteria	p__Pseudomonadota	c__Gammaproteobacteria	o__Methylococcales	f__Methylomonadaceae	g__Methylovulum	s__Methylovulum sp903928685	0.46558	3341410	96.7
FREE082091	4	igr_000344	FREE082091_c14	15859	16042	CO_F	ychF	Ribosome-binding ATPase YchF	C	16	0.672809	0.500602	0.000173332	0.0955398	FALSE	TACGCT	TTTAAA	112	134	TTTTACCCAAGCCGTGTAGATTAAAACTATAGCTTGTATAATGCCGCTTCAGTTTTAGAACGTGTTTTAAAAGCTACTTCGTGCGCCTTACACTCAAAGCGCTTACGACGCTTTTAAAATACGTTCTTGGCAAATACGCTAACGCCCTCTTTATTAACCCGAAAAATTAAATCTAAATAATCTT	d__Bacteria	p__Pseudomonadota	c__Gammaproteobacteria	o__Methylococcales	f__Methylomonadaceae	g__Methylovulum	s__Methylovulum sp903928685	0.46558	3341410	96.7
FREE082091	5	igr_001226	FREE082091_c86	15251	15552	CO_F	baeR	Transcriptional regulatory protein BaeR	C	16	0.35684	0.499483	0.000586663	0.0335135	FALSE	TGTACT	TTGACT	101	123	CTCGCTTGGAAACGAGCGTAAAAGTAGGATGGGCTGACGTTAGGAAGCCCATCATGAGATTGCCTAGTTTGATGGGCTTCCTGTCATCAGCCCATCCTACATTGACTCTTTGCAGGACGGAGTTGTACTAGTTCCCAAGCTCCAGCTTGGGAACTCAAGTGCGTGAAGCTCTGGCTTCACGAACTCTGGAAGCTGGAGCTTCCCGTCCTGCATTCCCAAGCTGGAGCTTGGGAACGAGCTTAATTTTTCGTGCTTTTCGTGCCTTTCGTGGACAAATTTTCTTTTTAAAACAATTAAGGATT	d__Bacteria	p__Pseudomonadota	c__Gammaproteobacteria	o__Methylococcales	f__Methylomonadaceae	g__Methylovulum	s__Methylovulum sp903928685	0.46558	3341410	96.7
FREE082091	6	igr_001025	FREE082091_c63	13068	13500	CO_F	ftsA_1	Cell division protein FtsA	C	16	-0.320307	0.49522	0.00278665	0.0471484	FALSE	TATAAA	TACAAA	238	260	TTTGGGCAACTTTAAAAAATGCTCTATCTTTATTTTCATAGAGTTAGAAAATATATTAAGATTTAATCTTAATAGCCTTGTAAAATAATTCCGGTATTCTGCCGCAATAAAGTACTATTACGACTAAATATCCTATCAATTAAGTATGTTTGTTGTTAATTAGCTATTTTTTAGTTGCCAGTTAAAGCCAGTGCAGCGCACTAAAATCATTTTTTACAGCAAAATCACCTTGGTTTTCTACAAATGTGAAAACTTTCGTCTATAAAACCCCTAGATGGTTGAAATTAATGCTAAGCCAAAAATCGGCGCATAAATGTTCAAAAAAATCTGTGCAAGAAAATGCTAGTCAACTATAAGCCATTGCGTTGAATCAAAGAGACAAATGTCTGAAATTTATGGATTACACTTATGATCAAATATTTGAAGGTATGTC	d__Bacteria	p__Pseudomonadota	c__Gammaproteobacteria	o__Methylococcales	f__Methylomonadaceae	g__Methylovulum	s__Methylovulum sp903928685	0.46558	3341410	96.7
FREE082091	7	igr_000448	FREE082091_c159	40956	41612	CO_R	sufC	putative ATP-dependent transporter SufC	C	16	-0.661918	0.480113	0.00353998	0.0773559	FALSE	GACAAT	TTGCAG	564	586	AACGTTCGGGGTGTCCGGTATTTGACTGCACAAGGGTGTGAGTTAATGCGCGAAGGTGGACGGCATTCATGGTGGCATATTCCGAACTGAACAAACGTTCGGCTATTCCGCGACACTCAGAAGTTAAAGATATTTTGGCTAATAAAATTTGTAAAGACTTGGGTGTGAAGCCAGTTAAATAATCAGCTTGCTGCCAATGCCACCTTTTTTAGCGGGATATTTGTGAAGACGAACAAAAGCGTATTTGAGAATACTCCAACATCTAAACTATATCTGGATTGGAATTAAGTTGAATTTTTTGTATCTCGATTAAGAAAATCACGGGATGTGGATATGACCGATGAAGAAATAGATGAGTTGTTTAAACGCGACAAGGATATGGGCAGAGATATTGATTTAGAGAATAAATGATAAACCTTACCCAATTGTTGAACGATATTGAACAACTGCCGCCAGAGACAAATCGAGAATTTTATCGAATTTCTCATAGATCGCCATAAAGCGAAAATAGAAACAAAATTATCAGATGAAGGGTTTGTTGGCATGTGGAGTGATCACCAAGACTTGCAGGACAATTCTAATAATCGACAATCAGAATGGTCAAGATAAAACCAATAACGACCAAAACACTATCAAACCAGCAAAAACGGAAACCCA	d__Bacteria	p__Pseudomonadota	c__Gammaproteobacteria	o__Methylococcales	f__Methylomonadaceae	g__Methylovulum	s__Methylovulum sp903928685	0.46558	3341410	96.7
FREE082091	8	igr_001002	FREE082091_c61	22295	22959	CO_R	nifJ	Pyruvate-flavodoxin oxidoreductase	C	17	-0.0979649	0.479364	0.00117333	0.043078	FALSE	AAAGAT	TTGATT	559	582	GGAATGCAATAAAACTTAATACTCTGATTTATATCTAAATACGGAGTAAAAAACATGTTTTTTACTCCGTATTCAAAGACTTTAAAGTATCTCTAATTTTACGCACCCAGCATTAGAAGCTCTAGCTTCGAGAATGGCTTCCAATTCTTTATTTACAAGCTGCAACCTTACTGCTTTTGAGTTTACATAGCCTTTTGGCAGTCGATCTAATCTTTAATACACCTTACTTCGCTACTGGCAGTAGTGGTAAAGAAGTCCCAACACAGCAGCAATAGCGCTAAAGGTTTGGGCGACTTCCTAAATAACTTATGCCAGTTTCAATTTAACAATTACCAAAATCCAGACTATTTTTATCGGTAATAATTGAACTTGGCCTATAGCACTCGGTCATAGCATTTGTCCGCCTTGTACGGCGTACAGTCAGTCGTAATTTCCCCCTTTATGATCGGCTGATTCCACTCAAGCCCCAGCGTTTTTCTCCAGGCGCTGGGGCTTTTCTTTGGGCTTTAATTAGCCAGATTCACAAATTAAAACCTTCGATAGCTTAAGTAAGCCAAACTTGATTTAGATCATAAAAAATTAAAAGATTTAACTCGATTAAAGACAGCAATCAGCCTAAGCTTTGGGCGATTCAAGCCATCAAAAACGCGCTTTAGGAGGGTTGT	d__Bacteria	p__Pseudomonadota	c__Gammaproteobacteria	o__Methylococcales	f__Methylomonadaceae	g__Methylovulum	s__Methylovulum sp903928685	0.46558	3341410	96.7
FREE082091	9	igr_001158	FREE082091_c76	11565	11782	CO_F		Branched-chain amino acid transport system / permease component	C	17	0.554138	0.474092	0.000586663	0.0312224	FALSE	TGTACT	TTGCGC	122	145	TTTTTTTGTCCACGAAAATCACGAAAGGCACGAAAAATATAAAAATGTGGAATAGGCAATCTTGATTTGGTTGTAGGTTAAATCTGTATTTCTGGTAGGTAACGTGGAGTGCAAACCTCGGTTTGCGCTTTTACAAGCCCAGGCTTGTACTCCAACTACCCGTATTTTTTCGTGCAGTTCCTGGACATTCTCTAGTAGAAATTAACAAGGCTTTAAAA	d__Bacteria	p__Pseudomonadota	c__Gammaproteobacteria	o__Methylococcales	f__Methylomonadaceae	g__Methylovulum	s__Methylovulum sp903928685	0.46558	3341410	96.7
FREE082091	10	igr_001279	FREE082091_c90	30816	31146	CO_R	radA	DNA repair protein RadA	C	17	-0.154182	0.461178	0.000419997	0.151628	FALSE	TGCGCT	TTTTTA	16	39	GTCATTATTCAAAAGTTTTTTAATATTAGTGAAAATGGATGCGCTTAACTTTAGGAGTCCAAAACATGTTTTGGACTCCTAAATAAATGTTAAAGGATTTATGTACTACTACTTAAGGAATTGGTAACTAATTGATTTCTTTCATGATTCGACAGGCTTCCGGCAACCGCTCCTGCGTTGCTAAACCACAGGGATGTGGCGAATGCAGAAAACGCAGGAGCGGTTTTCTGTCTACCTACTGCATTCATGCAAATTAGTTACCGTTCGGCCTGAGCTCGTCGAAGGCTTTGTTCAACTTCTTTAAGCAAATAACCACAAGAGCCAAGCAACC	d__Bacteria	p__Pseudomonadota	c__Gammaproteobacteria	o__Methylococcales	f__Methylomonadaceae	g__Methylovulum	s__Methylovulum sp903928685	0.46558	3341410	96.7
FREE017658	1	igr_000503	FREE017658_c23	111226	111550	CO_F	rpf2	Resuscitation-promoting factor Rpf2	B	18	-1.08801	0.44617	0.00313331	0.0205599	TRUE	TGTCCT	TTGGCG	131	155	GGCCCAGAGCCCGGATCGTCGCGCCACACCCGTCACAAACCCCAGGTCACCGGGGTGAGAGCCCTGCTCAGGTTCCGTCCCGGGCCGGCCTGGAGGTCGGGGAGACGCTGGTCACGAAGTTCCCCGAAGACTTGGCGCGGGCCGCCGATCCCTGTTGTCCTAGGTGACCGTCAGCCGGGATCGAGAGGTTCTGCAGGCGCCCGGGGGGTCCACCAGGACCACCCGGATCCCCCGAGTCCACCGCCCGAGCGCCACCGCGTCCGGGCTGCGGCCCGGCGGTGTGCGTCGGCACTCGTGGCCCGGGGAGCACGACGTTCGGAGAAGT	d__Bacteria	p__Actinomycetota	c__Actinomycetia	o__Propionibacteriales	f__Nocardioidaceae	g__Nocardioides	s__Nocardioides sp009701885	0.72752	3963057	92.99
FREE017658	2	igr_001397	FREE017658_c9	63824	64114	CO_F	rex	Redox-sensing transcriptional repressor Rex	C	18	2.26061	0.396307	7.99995e-05	0.01036	FALSE	TACAGT	TTTGTT	169	193	AGGTCGTCGCCGTCGGCCCGCTGCCGGCCCGCCCCCCGCGTGTGACCGGCCCCGTCGGGGTACGTCGGCGGTACACCCCGCGGGGGGATGAGCGCAGCCGTCGCGGCCCACCCCGGCCGGGTCCCCGGACGTGGCCTGCGCCACGTGTGCTAGCAGGGGTCGCTGCCGGTTTGTTCTCGCGTTCACAAACTTCTACAGTGAAGGAGCCGTCGCGCCTTGCGGGGGGCCCGTTCCCCCCCGGTCGGACCTCGTCCGACCCACGCCCCGCGACCGCTGGCTGGAGAGCGAGCA	d__Bacteria	p__Actinomycetota	c__Actinomycetia	o__Propionibacteriales	f__Nocardioidaceae	g__Nocardioides	s__Nocardioides sp009701885	0.72752	3963057	92.99
FREE017658	3	igr_000844	FREE017658_c43	10879	11121	CO_F	rpoB	DNA-directed RNA polymerase subunit beta	C	17	0.528995	0.370564	0.00263332	0.0220043	FALSE	CACACT	TTGACC	53	76	GGCTGGAGGGCCGGCGACCCGCCGCGGCCCTCCACACCGGCCCCCCGAGATGCTTGACCTCGGGCGCCGCGGGCCGCACACTCATCGGGACGTCGATCTGAGTGGACGCCGATCTTGTGGCGTGCCCGACGTTCGGGTAACGTGGCGCTTTGCGCCTGCCCTCAAATGCTCTCAGCCTGTCCGGTGGCTGTCGAAGTGGGGGGCTCGCGCCATCGATGAGCTGACTCCGTCGAAGGATCCCTC	d__Bacteria	p__Actinomycetota	c__Actinomycetia	o__Propionibacteriales	f__Nocardioidaceae	g__Nocardioides	s__Nocardioides sp009701885	0.72752	3963057	92.99
FREE017658	4	igr_000414	FREE017658_c20	22801	23113	CO_F	clpC1	ATP-dependent Clp protease ATP-binding subunit ClpC1	C	17	0.923821	0.338436	0.00225332	0.01036	FALSE	TACGAC	TTCTGA	19	42	CCCACCGCCGAACCGGCAGTTCTGAACCGCCGAGGCGTCAGTTACGACCCGCCCGCGGGACCACCCGGTCCCGCGGGCTCCGTGTGTCCTGGGCCGGGGTCGAGGTGCGACTCGAGGCCTGGGCGCGCGCTGATGCGCGTCCCCGCACCTCGACCCGCACCTCGACCCGCACCTCGACCCGGGCACCAGCACCGCCTGTTCGCTCACAGCAGACGCCCTTTCGGGCCAACAGGGAACGCGTAGGCTGTCCGCGGGGTTGGAAGGAACGTCCCCCACCACGCGTGGGACCCCGAATCCTTGAGGAGCGATGCGC	d__Bacteria	p__Actinomycetota	c__Actinomycetia	o__Propionibacteriales	f__Nocardioidaceae	g__Nocardioides	s__Nocardioides sp009701885	0.72752	3963057	92.99
FREE017658	5	igr_000752	FREE017658_c37	8108	8243	CO_F	btuD_8	Vitamin B12 import ATP-binding protein BtuD	A	18	1.30155	0.335924	0.000793328	0.000286665	FALSE	GAACTT	GACAAA	32	56	GGGGCGGGTCGTCCCGGGTTTGTCGGCTACCCGACAAACCCGGGAGTCCGACGACAGAACTTCGTCGTCGCACTGCCGGGTCCCGACGTCACCCGACAAATCTGACCCGGCCCGAGCACCCGACCTGGGAGCACCG	d__Bacteria	p__Actinomycetota	c__Actinomycetia	o__Propionibacteriales	f__Nocardioidaceae	g__Nocardioides	s__Nocardioides sp009701885	0.72752	3963057	92.99
FREE017658	6	igr_001301	FREE017658_c78	19732	19940	CO_R		Branched-chain amino acid transport system / permease component	C	16	0.304726	0.328804	0.00183332	0.0448892	FALSE	TGTGCT	TTGCGT	20	42	CCACCTCTCTTCGGACTCGCTTGCGTAACGGCCCGGTGTCGGTGTGCTCCACCGGGCACCCACGGTCACCCGAACGTGTAGCCTTCCCCCCCGTGTGGCCCACCTCACGGGGTGCGGGTCCGGACGTGGACCCCCGCCGGCTCGACGTGGTGGTGCCCCGACGTGTGCAGTGCAGAGTCAGTCCAGAGGCACGGAGGACCGAGAGCTCC	d__Bacteria	p__Actinomycetota	c__Actinomycetia	o__Propionibacteriales	f__Nocardioidaceae	g__Nocardioides	s__Nocardioides sp009701885	0.72752	3963057	92.99
FREE017658	7	igr_001315	FREE017658_c78	74809	75101	CO_R		hypothetical protein	C	18	-0.228708	0.327926	0.00382664	0.0645906	FALSE	TGGTCT	TGAACA	55	79	TCCCCACCGGCGCTCCACCCACGCTCCACCAGCAGCACGGCACGGCAGCACCAACTGAACAGCGGGACACCGCAGGGCCTGGTCTCGGCCCGCTCCACCCCTCCTTCTGCGACACCTTCCCCGGCCGCAGACGGACCGTCTCTGGGACACCTTCCCCGGCCCCAGATCACGAGCACACGGAGCGGGCAGGGACCAGGCCCGGCGGGATCCCGCAGCAGAGCAGCACCGCAGCGCAGCACCGCAGAGCAGCACCGCAACCCCCACAGCAGCAACCACACGAACGGGTCGAGACC	d__Bacteria	p__Actinomycetota	c__Actinomycetia	o__Propionibacteriales	f__Nocardioidaceae	g__Nocardioides	s__Nocardioides sp009701885	0.72752	3963057	92.99
FREE017658	8	igr_000550	FREE017658_c25	29331	29552	CO_F	bcrA_2	Bacitracin transport ATP-binding protein BcrA	C	17	0.843046	0.326161	0.0047933	0.00660502	FALSE	GATACG	TTGAAG	184	207	GGCTGGTCGAGCAGGCGAGCGCCAGCGAGCCGTCGTCGAGACCCGGTGAGCCGCCTGTGATCGGCGACCACAGGCACCTCCCGCGGTCCCGACACGCGGGTCACGGCCTCGCAGGCTCAGCCGTGCCGCTCGCTCGACCACCGTCGCCGGGTCCGCTGGCGCGTCCCCGGCAGGGGTTCCCCGGTTGAAGGGGGGTCCTTACCCCTCGATACGGTCGGGGGC	d__Bacteria	p__Actinomycetota	c__Actinomycetia	o__Propionibacteriales	f__Nocardioidaceae	g__Nocardioides	s__Nocardioides sp009701885	0.72752	3963057	92.99
FREE017658	9	igr_000384	FREE017658_c2	63077	63287	CO_F	typA	GTP-binding protein TypA/BipA	C	18	0.633295	0.311134	0.00385997	0.0145676	FALSE	AAGCGA	TTGTCA	67	91	GGCGGGCCGGCGCAGCACGCGTCGGAGTCCGGCGCAGGGATCCCCGGATATCAGGCTCTTCTGCCGCTTGTCAGGGGTTGCAACCCTCCCGAAGCGACAGGAAAGCCTGATATCCGGGGATTCCTGCAGGCCCGATCGGCGAGGAGACCCCCACCACACCCGGTCAGCGACGAATCGGCGTACCGCCGCCGCGCAACTAGGATCGTGGCTC	d__Bacteria	p__Actinomycetota	c__Actinomycetia	o__Propionibacteriales	f__Nocardioidaceae	g__Nocardioides	s__Nocardioides sp009701885	0.72752	3963057	92.99
FREE017658	10	igr_001153	FREE017658_c67	51595	51769	CO_R	btuD_12	Vitamin B12 import ATP-binding protein BtuD	C	16	1.11414	0.305722	0.000939994	0.0201503	FALSE	TTGACT	GACAAA	140	162	CGCGGCAAGGTTCATCGGCCGGCCGACGAACCCTGGGGTTGGACGACAAAGGTCCAGCGGCCCACCGCAAGGTCTGTCGGCCGGCCGACGAACCTTGCGAGGCGGCCACCCACCCGGAGCGCACGTTCTATCGGCCGGCCGACAAACCTTGCCCCCACCCGGTTGACTTGCGCCC	d__Bacteria	p__Actinomycetota	c__Actinomycetia	o__Propionibacteriales	f__Nocardioidaceae	g__Nocardioides	s__Nocardioides sp009701885	0.72752	3963057	92.99
FREE008698	1	igr_001704	FREE008698_c73	45967	46349	CO_R	dxr	1-deoxy-D-xylulose 5-phosphate reductoisomerase	C	18	0.341942	0.474568	0.000246665	0.0895181	FALSE	TAAAAA	TTCAAA	136	160	TTCCGCCAATCCGGCATCTCGATACGGCTTTTGGAAGAAAATGGCGGAGCGCAGTTCACCAAAGGAGTAGGGCCTCGCGCTTAGCCGCTTTCACGTTCTCGTAATCCATCCTAGGCCTATCGGCATATGTTACTGATTCAAAACGCTGATCCTGTCCATCTAAAAAAATTTTAAGGGATCTACAAAAAAGTGTTGCTTTCTGTCCAGGAATCTTCTAATATTGGAATTAAGCCGGGGAGGAAACTCCCACCAAAGCGAGACTAACCTCATAAAGACCCCTGAAGCAACCCTCCCCGGCGCCCCTTAGGGGTTGTTTCCAAAGAAGATAGGCGGTAACTAGGCCGCGATCCCGCGCCGGGATGGTATGATTGAGATTAGCGGCG	d__Bacteria	p__Acidobacteriota	c__Terriglobia	o__Bryobacterales	f__Bryobacteraceae	g__Palsa-187	s__Palsa-187 [species 12466]	0.60207	6926170	87.82
FREE008698	2	igr_000459	FREE008698_c118	1627	2110	CO_F	rpsL	30S ribosomal protein S12	C	16	-0.529648	0.444641	0.00633329	0.0257019	FALSE	TGGCGT	TAGAAC	310	332	TCGCCGCTTAGTTTCGGTCCTTTTTCGAATCGCGATTCGGTTGCGCGCCACTTTTTTATCTATTTGACAACTCTCGTCCCGCGTATGCTATTCTCGTAGAGGTTTCGCGAGTCGTCTTCTGCTCCCGTGCTACCATCCGTATGTTGCGGATCCGGCCGGGGGTCGGCCCCGAGGCTCTGACGGATTTCACGCCGTTTGGGGTATGGGCCTGTCCGAAGTCTCTTCCTCGCAATTTGAGCGCACAGTGAATACGTTGTGCGCTTTGAGCATTGGGACGGCGCGATGTCGCGCTCGATTCCGAGGTCGAACCTAGAACGATAAAGCGCAGGTTGTGGCGTACCCGAGTGGGCGCGCGCAGCCGGGCGCATCGAAAGAAAAGCGAAAAGGAAGCGCGTGGTTCCGCCCCGAAAGGGCATTGCGGGATTGCGCGCGGTAAGAACGGGCGCACAGCCTCCTCGTGGCGTTGTGCGCGGTCAAGAAAAGG	d__Bacteria	p__Acidobacteriota	c__Terriglobia	o__Bryobacterales	f__Bryobacteraceae	g__Palsa-187	s__Palsa-187 [species 12466]	0.60207	6926170	87.82
FREE008698	3	igr_001319	FREE008698_c56	260057	260142	CO_F		Bacterial regulatory proteins%2C gntR family	B	17	0.955524	0.434658	0.00421331	0.000133332	TRUE	CACAGT	TTGACA	51	74	ACCTCAAGCCGCGGTCGGATCGCTATCGCGAAAACGGCCAATGACTTTACCTTGACAGAAAGCGCCACAAGTGTCACAGTACCTAT	d__Bacteria	p__Acidobacteriota	c__Terriglobia	o__Bryobacterales	f__Bryobacteraceae	g__Palsa-187	s__Palsa-187 [species 12466]	0.60207	6926170	87.82
FREE008698	4	igr_001418	FREE008698_c6	143419	143735	CO_F		Cytochrome c7 c	C	16	0.391773	0.414615	0.00207332	0.0117645	FALSE	CACCGT	TTCTCC	7	29	GACTGCGTTCTCCTGGCCAACAACGGCTACACCGTTCGGACCCAGGGCTTACGGCTCGTTTTGCGATGAATCATCGAAAGGCCCAATCGCCGCACCGCGAAAGAAGCGGCCGATAGCGACACGTAGCGCAATACCGAAGCAACTGTGCCGGAGGGAGCGCCTCGCAGTCGCTCGGATCCATCGATTACCGAACGGGATCGCGAGTCGGGCAGTAGCCTGACGCCGCGAATAGAGCGCAAACCTATCCTCCCGCCGTGAAACGCGCAACCCCGCCTATTCATCTACTCCTCGGTAGCAGTGCAGAGTGTAGATCCTAA	d__Bacteria	p__Acidobacteriota	c__Terriglobia	o__Bryobacterales	f__Bryobacteraceae	g__Palsa-187	s__Palsa-187 [species 12466]	0.60207	6926170	87.82
FREE008698	5	igr_001215	FREE008698_c51	18820	19219	CO_R	rpoB	DNA-directed RNA polymerase subunit beta	C	16	0.444615	0.413726	0.00167999	0.01036	FALSE	TTTGAT	TTTTTA	337	359	TTTCTCCGCCCAAAGCGGAGCGGATGCCGCCATTTGACGGGCGAAGCGGCGGCTGCTAAGATAAAAATTGCCCGGCCTGAAGAGAGAAGCGAAACGCCCGGCCGACAAAAGTGATATTGGTACCCCGCGATCTGCTCGGCAGTTCGTTTGAACTACCGCGCGGCTTTGCCCTGCGCGCACTAATCACGCCCGAGGTGTATTCTCACCCTCGGGCGATTTTCTTTTCCGAAGATCGCGGCACAACAGGCCCTGTGGCCGTATGTCGCGTTACCAATCCGCCGGCTTCGTCCCGCGCTCACAAAGACCACGGCGCGACGGAGCCTCCGGCCCTGTGCCGTTTTTAGTCCGCGGTGGACCCTTTTGATCCCACCGCTTGCCCGCTCGTGAAGAAGGATTGACG	d__Bacteria	p__Acidobacteriota	c__Terriglobia	o__Bryobacterales	f__Bryobacteraceae	g__Palsa-187	s__Palsa-187 [species 12466]	0.60207	6926170	87.82
FREE008698	6	igr_001883	FREE008698_c82	42920	43065	CO_F		hypothetical protein	C	17	1.42075	0.38363	0.000613329	0.00848426	FALSE	TACGAT	TTGACA	105	128	GCTGCCCATCCCCGAACGTAAACAAGCTTTTTGGCTAGCCCCGCCCGACGATGCGCTGGCTTCCACCAAACCTTGCGCTTTAACATGCTTTGCGAGAAATAGGTATTGACAGCCCGGGAAAACGGGCGTACGATTAAAACGAACGT	d__Bacteria	p__Acidobacteriota	c__Terriglobia	o__Bryobacterales	f__Bryobacteraceae	g__Palsa-187	s__Palsa-187 [species 12466]	0.60207	6926170	87.82
FREE008698	7	igr_000590	FREE008698_c18	20880	21267	CO_R		Putative multidrug export ATP-binding/permease protein	C	17	-0.449372	0.379704	0.00162666	0.0808471	FALSE	GATCCA	TTTAGC	133	156	AAGCCGGCGCATTCTCAGCGCGCAGCGCCGGGACGGGAGGATGGCGAGCCCTCTCGGCTCGCTCCCGGTGTTGCGCGCGGGGCAGGGTCGATTCAGGGGCGAAGTCGTTGCGCGAACACATTCCGGCGCACGCTTTAGCGTGCGGGCTTCAACTCGGATCCACACCGTGGGCTAAAGCCCACGGCAGCACGCTAAAGCGTGCGCCACTTGTTTTACTCAGTGTGCCGGATGGTACCGCCCGGATGCATCGAAATGTCCATACATGTGAAAATTCCCCCGCCGGTCCCAGTAGCCCGACGAATATCTCACAGGTCCCCAATAAATCCCATTGTGGTGGTGTTTCTGACCCGGCTTGTGCGGCACTAGAGCCATTCCCGGAGCGGCGAGT	d__Bacteria	p__Acidobacteriota	c__Terriglobia	o__Bryobacterales	f__Bryobacteraceae	g__Palsa-187	s__Palsa-187 [species 12466]	0.60207	6926170	87.82
FREE008698	8	igr_001752	FREE008698_c74	67370	67652	CO_R		23S rRNA-specific endonuclease VapC20	C	17	0.302837	0.37885	0.00373331	0.00801478	FALSE	CACCAT	TACATA	21	44	GGCCAGTTATGTTATTATATATACATAATTATGCCTGAGCGGACCACCATCGTTCTTCCGCCCGACCTTAAGCGGCGCGCCGTGTTGCGGGCGCGCGAGCAGGGGATCTCGTTTGCGGAACTGATCCGCCGGGCCGTCGAAGCCGAATTGGCGCCCGTTTCCAAGCTTGGCCCCGGCAAACTCACGGGCGATCCGTTTTTAGACAATCTGAAGACATTTAAGGATGGCGGGCCTAGCGACTGGTCGACTCGCATCGATGAAATTCTGTATGGAGCGCTTTCCG	d__Bacteria	p__Acidobacteriota	c__Terriglobia	o__Bryobacterales	f__Bryobacteraceae	g__Palsa-187	s__Palsa-187 [species 12466]	0.60207	6926170	87.82
FREE008698	9	igr_001376	FREE008698_c6	13707	13878	CO_F	rpsD	30S ribosomal protein S4	B	18	0.496028	0.376859	0.00193999	0.00721995	TRUE	CAAGAT	TGGCCA	104	128	TAGGACAAGCTTCGGCTTGTCCCTGTTGATCGAAAGCGGGACGAAGGGCGTTAAATCGCCTGTAAACCGCACCTGATAAAACCTGGCCATTGGAGACTGACCACTGGCCACTTTGGAGGTTCGTTTGGCAAGATACATTGGCCCGGTCTGCCGGCTCTGCCGGCGAGAGGGC	d__Bacteria	p__Acidobacteriota	c__Terriglobia	o__Bryobacterales	f__Bryobacteraceae	g__Palsa-187	s__Palsa-187 [species 12466]	0.60207	6926170	87.82
FREE008698	10	igr_001826	FREE008698_c81	51374	51611	CO_R	lgrB	Linear gramicidin synthase subunit B	C	18	0.0990225	0.343579	0.00209332	0.0681293	FALSE	TATCGG	TACAAT	94	118	GGGACGTCTCGCCGCAACGCCGAACTGGGAGCAGTGCCGTGTCGATACCAGTACGCGCTTCTAGTACCCCCTAGGACTTCTTCCGCAAATGCTGTACAATTCTCTCCATCATGAGGCCTATCGGAGGAGGCCGGGGCGGAGCTGCGAAGCGCGGGCACTATATGTGTGTCCGGCGAGTCTTTATCCAAGTTTCGACGAGCCATCCGGACCGTCGAGTGACTTCATGCGGTGATTGACG	d__Bacteria	p__Acidobacteriota	c__Terriglobia	o__Bryobacterales	f__Bryobacteraceae	g__Palsa-187	s__Palsa-187 [species 12466]	0.60207	6926170	87.82
FREE061902	1	igr_000035	FREE061902_c12	11454	11729	CO_F	prfB	Peptide chain release factor RF2	A	17	-0.0575399	0.436446	0.00977711	0.00106424	FALSE	GATAAA	TAGAAA	115	138	TGGATCAGGAAATACTAAATATTAAATCAGAAATAGAAAAAATAAATCAAAGAATAAAGGAGTTTCTTTGAAAAGACTAAGATTTCAGAAAAAATAATCAATTTATCAAATTTAATAGAAAAACCAGATTTTTGGCAGGATAAAAAAAATGCTGAAAAAGTTTTACGTGAAAAAACTAATTTAGAAAAATTATTAAATAATTACGAGATAACATCAAATGAAAGTAAAGATTTATTTGATATTTATGATTTAGCTATTGAGGAACACAACAATGAA	d__Bacteria	p__Pseudomonadota	c__Alphaproteobacteria	o__Pelagibacterales	f__Pelagibacteraceae	g__Pelagibacter	s__Pelagibacter sp902595815	0.29405	1161505	76.51
FREE061902	2	igr_000062	FREE061902_c20	2773	2857	CO_F	gsiC	Glutathione transport system permease protein GsiC	C	17	-0.146906	0.412617	0.0129499	0.0257949	FALSE	TAATTT	GCGGCC	27	50	AAGTATTTAGATAAAGGCCGCATATAAGCGGCCTTTATTTTATTTCTATTTAATTTATTTTTGTTAAAAAGTTCTAGTTAATCTT	d__Bacteria	p__Pseudomonadota	c__Alphaproteobacteria	o__Pelagibacterales	f__Pelagibacteraceae	g__Pelagibacter	s__Pelagibacter sp902595815	0.29405	1161505	76.51
FREE061902	3	igr_000104	FREE061902_c5	30693	30799	CO_R	recA	Protein RecA	C	16	0.494323	0.409333	0.00588815	0.00983848	FALSE	TACATT	TTGCCA	32	54	TTTAACGATTTTAAGCTATTTTGAGAAATATATTGCCAATGAGAACAAAATGTGTACATTTAAATCTATGATTCGAGTGTTAAAAAAAGCAAAAAAAGAGGCAAAAA	d__Bacteria	p__Pseudomonadota	c__Alphaproteobacteria	o__Pelagibacterales	f__Pelagibacteraceae	g__Pelagibacter	s__Pelagibacter sp902595815	0.29405	1161505	76.51
FREE061902	4	igr_000083	FREE061902_c32	1698	1786	CO_R	clpX	ATP-dependent Clp protease ATP-binding subunit ClpX	C	18	-0.424622	0.390578	0.00405805	0.138569	FALSE	TAAAGT	TTGATT	32	56	ACAACAATATATAGTTTATTCACAACCTATACTTGATTAAGAAGTAATCTTTGTAATAAAGTATTCAAATTGATTCGTTATAAAAAACT	d__Bacteria	p__Pseudomonadota	c__Alphaproteobacteria	o__Pelagibacterales	f__Pelagibacteraceae	g__Pelagibacter	s__Pelagibacter sp902595815	0.29405	1161505	76.51
FREE061902	5	igr_000113	FREE061902_c6	39084	39174	CO_R		Phosphate ATP-binding cassette transporter	C	18	-0.0590923	0.377927	0.00351101	0.104389	FALSE	TAAAGG	TTGAAA	54	78	TTATTACTCTGTTAACAAATAATTAAAAAAGGGGTCTTTTTAGACCCCTTTTTTTTGAAATAAGAGTAAAGTCCTCAATAAAGGAGATTCT	d__Bacteria	p__Pseudomonadota	c__Alphaproteobacteria	o__Pelagibacterales	f__Pelagibacteraceae	g__Pelagibacter	s__Pelagibacter sp902595815	0.29405	1161505	76.51
FREE024828	1	igr_000167	FREE024828_c10	96421	96754	CO_R	cmk	Cytidylate kinase	C	17	1.00328	0.604433	0.000219999	0.0215411	TRUE	TATAAT	TTGCAT	44	67	CTTGCTAAGCCCTAAGGAACAGCGTTTTCGGGCAATTGCCGTTTTTGCATCTGCGTATATTGTGTGGTATAATTTTCACGATCGCAGGCGGTGCCTGCTTTTTTCTTGAAATTCTAAGTTTTTCTTGGAATTTGCCGGAAATGATACATATTCCCGGTTATTATCAAATGGGCTGCGGCCTATTTGGTCCGGCCAAGCCGTTTAATGCCTGAGAAGCAGAAGCCCGCATCAGCATTCGGCCAGCCGTTTGATTAAGCTTAGGCTATCGATGCAAGAATCAACACGAACAGCCTGAACCGGGCTGCCAGTGTGTTAATTCTTTTGAGGAGGTAGA	d__Bacteria	p__Bacillota	c__Bacilli	o__Paenibacillales	f__Paenibacillaceae	g__Pristimantibacillus	s__Pristimantibacillus glycanilyticus	0.50837	6887557	98.38
FREE024828	2	igr_002028	FREE024828_c44	21992	22253	CO_R	oppB	Oligopeptide transport system permease protein OppB	C	17	-0.780423	0.543686	0.00443997	0.0985359	TRUE	AAGAAT	TTTAAA	169	192	TTAAAGCTCGGCACGAATTGAGGGATATATGCGGCCTATGATAGCTGCATATATCCCCTTTCACTTTTAACTTTCGGAAGTTTAAACCTTTTAATTTTCGAAAGCTTATGCTTTCTAAGTAATGAATCATCATAATGGCTCTGATAATGGCTATTCGGGTGATCGTTCATTTAAAGTCCATGCTTACGATGTAAGAATCATCACAAATAACCATGGTAATGGCATTTTGTGTGATCATTCTTTTCAGGAGGTGCCATGACGT	d__Bacteria	p__Bacillota	c__Bacilli	o__Paenibacillales	f__Paenibacillaceae	g__Pristimantibacillus	s__Pristimantibacillus glycanilyticus	0.50837	6887557	98.38
FREE024828	3	igr_001918	FREE024828_c40	52213	52389	CO_F	rpsM	30S ribosomal protein S13	C	17	-0.499348	0.535874	0.00385997	0.0738517	TRUE	TAATTT	TCGTCG	95	118	GCCGCCTCGCGGTTTGCTCTCGAAGGATTCGGGAGGTAATTCACAATGAAGGTTAGACCTTCGGTAAAGCCGATTTGCGAAAAATGCAAAGTCATTCGTCGTAAAGGCAACGTTATGGTAATTTGTGAAAATCCGAAACACAAACAAAAACAAGGATAAAAGGAGGGACAATGGCTT	d__Bacteria	p__Bacillota	c__Bacilli	o__Paenibacillales	f__Paenibacillaceae	g__Pristimantibacillus	s__Pristimantibacillus glycanilyticus	0.50837	6887557	98.38
FREE024828	4	igr_000071	FREE024828_c1	183787	184011	CO_R	cysD	Sulfate adenylyltransferase subunit 2	B	16	0.407714	0.525344	0.000653329	0.00522663	TRUE	TACGAT	TTGCAA	147	169	CATAATGAAATGACTCAAAACCCTTGTGCACAAGGGTTTTCTTTTTCCTACAATGGAATCATACAATCTTGGTTGCATACGGCTGCGTCCTCCTTTTTTAGGAAAACAAGCGTCTCAAAAAAATAAAAGAAAATACTTTATTCCACTTTGCAACAAAGTGAAAATCTGATACGATATAAAATATAGCCTATAGATTTAGTAAGGATTAAAGGGAGGCACTTTTTC	d__Bacteria	p__Bacillota	c__Bacilli	o__Paenibacillales	f__Paenibacillaceae	g__Pristimantibacillus	s__Pristimantibacillus glycanilyticus	0.50837	6887557	98.38
FREE024828	5	igr_001899	FREE024828_c40	5743	5927	CO_F	radA	DNA repair protein RadA	B	17	0.149762	0.518438	0.000779995	0.0135532	TRUE	TAAACT	TTTATA	122	145	TTTTTGCAGCTTATACTTTTGCATCATTTAACAAAAGCTTTCTTTATTCCGATGCTGGGATTAAGGAGGCTTTTTTTGCTGACTGGAACGTATTGGTCCGTACATTAGTTCGTAAGAAGGGGTTTATACCCTACGGATAAAATGGTAAACTTTAAAATGGTAACGCTTGTTAAAAGGAGCCTTGT	d__Bacteria	p__Bacillota	c__Bacilli	o__Paenibacillales	f__Paenibacillaceae	g__Pristimantibacillus	s__Pristimantibacillus glycanilyticus	0.50837	6887557	98.38
FREE024828	6	igr_000687	FREE024828_c18	1699	1843	CO_R	yxdL	ABC transporter ATP-binding protein YxdL	C	18	0.550504	0.514051	0.000686662	0.0619278	TRUE	TAAGGG	TTGAAA	52	76	ATACGCAAATGCGATCGAAACATGACAAAATCGTAAGGTTCAAAGCCTCCAATTGAAAGGTAAATCGATGGGTTGATAAGGGCTGATGGAGCTATACTGAGTCCATAATCAAAACAAATGAGAAAGTCTTGGGGAGGCAGTTACG	d__Bacteria	p__Bacillota	c__Bacilli	o__Paenibacillales	f__Paenibacillaceae	g__Pristimantibacillus	s__Pristimantibacillus glycanilyticus	0.50837	6887557	98.38
FREE024828	7	igr_002190	FREE024828_c5	84663	85073	CO_F	expZ	Nucleotide-binding protein ExpZ	C	16	0.0950902	0.50857	0.000539996	0.069453	FALSE	TAGGGT	ATGCCA	263	285	TTGCATATTGCTTTTCATAATCCCATGTCGGATTCAGGACCCTTTTTTTTATTTTCCAAATAAAGGCATGCGAGTGAGAGGTTATCATGCTATAATGGGTTAACTTGAAAGTTATTGGAGGTATCTAATTAGACATCATGTGGACCTAATTTCCTGTCGATCATGATTTTCGAAAATGACGATAAGCGATAAGAGCTCAGCCTATGCGCGGAGCGGATTAGGATACGTGTGTCTATTGGAGAGGACTCCTACCACCTTGGTGAATGCCATTTATTGGCGTCTATTTAGGGTGTTTTCACGCTATTTCTATATCCGCATATCCTTAGCCGCAGGCGCGCCCTGCGGTTTTTTTGTCTTCGACAATCATAACCCCTTGTCAGTTGTTCAACTAAACTAGAAGCGGTGATTGGA	d__Bacteria	p__Bacillota	c__Bacilli	o__Paenibacillales	f__Paenibacillaceae	g__Pristimantibacillus	s__Pristimantibacillus glycanilyticus	0.50837	6887557	98.38
FREE024828	8	igr_000200	FREE024828_c10	160034	160281	CO_R		hypothetical protein	B	18	0.471379	0.503397	0.000779995	0.00412664	TRUE	TAAACT	TTTACA	116	140	CCGTAGCAGCTGTGTTTTGCACAATTGGCGTAATCGCCCGTATTGGAGCAACACGTATTATAAGGGAATGCTTCGACCGTTTTGAAAGCGGCCAGCGTTCCCTTTTGTTTTTCCTCTTTACAAACATGTGTTCGATTTGCTAAACTGAGAGCAACCAAACATGCGTTCGTCCATTTGTTTTTAAGAGGAAAATGCTCCCTTCATCACGAACCAATTAAGATAGGTTCAAATGGAATGGAGGGCTGCTT	d__Bacteria	p__Bacillota	c__Bacilli	o__Paenibacillales	f__Paenibacillaceae	g__Pristimantibacillus	s__Pristimantibacillus glycanilyticus	0.50837	6887557	98.38
FREE024828	9	igr_001130	FREE024828_c24	64299	64451	CO_R	map_2	Methionine aminopeptidase 1	B	18	1.03355	0.481635	0.000259998	0.00285331	TRUE	TATGCT	TTGCAT	90	114	TTACGGTCATTTTATAAAATATAGCGGTTTTTCAATAACCCCCTCCGGACCCGGAGGGGGTTATTTTCGCTTGCGCAAGGGATATAGTATTTGCATGTAAGCTTGTCGCTTTGGTATGCTCATTATTGAACACCATATAAGGGAGAAGCACAC	d__Bacteria	p__Bacillota	c__Bacilli	o__Paenibacillales	f__Paenibacillaceae	g__Pristimantibacillus	s__Pristimantibacillus glycanilyticus	0.50837	6887557	98.38
FREE024828	10	igr_000237	FREE024828_c11	73599	74308	CO_R	hisS_1	Histidine--tRNA ligase	C	16	0.203691	0.476008	0.00187999	0.0159662	FALSE	TAACGG	TTGCCA	426	448	GTGGAACTTAAGGGAAAGGCTGCTCTTGCCGGGCAGCTTTTTTTCTTCAAAAGCGAATGTTCGTAAATGAACCGCTTACTATTTTGTAACATTACTGTAATGAGTTTATAACGGTTTTTTAACATCGCTATCCTATAATAAATCTCGACCCCCTTTTTAAAAATATAATTTCTGGACCTGCAACGATGGCTGCAGGTTTTTTTTTGTCCGCAAAGAGGCATACTGATGAAATGTGATTGACTATTGACTTATTTTGTCGACACGGTTAGAATTAGGACTCAGTATATAAATTTTGATTCGTTGATGGAACAAAGTAATCCCGTGCACGTACCCAGAGAGAGGCGCCAAGGCTGCAAGCGTCTTTATGGTGACAGGATGAAGCGACCTTCCGGAGAACAGACGGTGAACGAATGATCCGCAGGATCATTGCCATTAGCCAATCTGCGTGTAACGGGCGTTAACCGTTAATGAGCGGACTGCATTGTCCGGAATATGGGTGGCACCACGGGAGTTCAACTCTCGTCCCTAACGATTAGCCTTTAACGGCATGTCGTTAGGGGCGGGAGTTTTTTGCGTGATTATGAGTTGTTATGAAGATTACGCTTACGAGGCAAGAATCATCGCAAAAGACGCGACAATTCTTTTGGATTATGCTTACGAAGCAAGAATTACCGCAAAAGACGCGACAATTCTTTTTAGGAGGGTTTGCA	d__Bacteria	p__Bacillota	c__Bacilli	o__Paenibacillales	f__Paenibacillaceae	g__Pristimantibacillus	s__Pristimantibacillus glycanilyticus	0.50837	6887557	98.38
FREE055171	1	igr_000819	FREE055171_c37	4883	5070	CO_F		hypothetical protein	C	17	0.941481	0.436384	0.000206665	0.0503025	FALSE	TAGCAT	CAGCAG	118	141	TGTCGCGAGTAGTCACGACATTCCGCGCCACGAGTCCGTCTTTACTGCAACTTCTGAGCAAGTTTGTAAATTGCGGAGCGAGCTGCTGCCTTGAGTGTCTATGCTGCAATCCTCAATTCAGCAGCGCTGATCGCTGAGTTCTAGCATGGAGCAGAGATTTGATTCGGAGTATTCGGCTTATCCATTTC	d__Bacteria	p__Planctomycetota	c__Phycisphaerae	o__Phycisphaerales	f__SM1A02	g__QWPT01	s__QWPT01 sp003671065	0.58487	3338452	88.53
FREE055171	2	igr_000175	FREE055171_c177	2505	2837	CO_F		putative AAA domain-containing protein	C	17	-0.521426	0.433793	0.0043333	0.0412634	FALSE	GATCGT	TTGCGA	218	241	ACTCCAGATCCAACTTGGTGCTGCGACCGCTGCTGCTGCAGGTTTCGCCGCATTCGGCGTCGCTGGCATGGCCGCCGCGACATCCTCAGGTCGTGGCGCATCGATTGCGGTCTTCACACTTTCACGCGCCGCGTCGAGCGCTTGCACTGCAACACTTGGCCTCGAAAGGACAGTCGGAAGAGCTGCTGCCAAGATGCATGCGGCGCCAATGACGGCGCTTGCGACGAGCCCGAGAGCGATTGATCGTTCCATCGGCGCATCTTCGCGCAAGTACCCTTCGACGGGCGAGTGAAGTGCTGCTTGGCGCACAAAATTTCTCGAACGCCTCGTACG	d__Bacteria	p__Planctomycetota	c__Phycisphaerae	o__Phycisphaerales	f__SM1A02	g__QWPT01	s__QWPT01 sp003671065	0.58487	3338452	88.53
FREE055171	3	igr_000456	FREE055171_c270	11812	11930	CO_R	typA	GTP-binding protein TypA/BipA	B	17	0.31631	0.422843	0.000559996	0.0107199	TRUE	TACGGT	TCGCGA	67	90	ACAGCGCACCATTCACGCATGCGCTCGCCCTGAGTCGATGCGCTGCAACAACTTGTTGAGTTTGTTCTCGCGAAAACAATGGTTTTTTGCTACGGTGTCCCTCTTCCCCAGATTTTCCA	d__Bacteria	p__Planctomycetota	c__Phycisphaerae	o__Phycisphaerales	f__SM1A02	g__QWPT01	s__QWPT01 sp003671065	0.58487	3338452	88.53
FREE055171	4	igr_000392	FREE055171_c25	3331	3958	CO_F		hypothetical protein	C	17	0.427355	0.420219	0.000779995	0.0734128	FALSE	AATGAT	TTCAGC	568	591	TGATGTGGTGAAATTCTGCATCAGTGCGCAACCGATCCGCACTTTTGCACGAATGGCTTGCACGCCCGCTTCGGCGGGACATTCACGAACGCCCGATGGAACTCGCAAGGCCCTGCAGGTTCTGACGGGCTTCGTGCTTTTTTGCGGAGCGCGATTTCGTAAGGCAGCGCTTCGCGTTTCTGCAGGGTGACGCCCTGTTTTGATTAGATTCAAAAGATTGTTCTTGCTATTTCGTTTTTTGCGGGTAAGATGGCGACCGCCTCGCAGGAGAGACTGCGAGTGGCACTCGACAACATGTTTGTGGATTAGATCAAGAGGAAGTAGGCGGTTTGTTTCGCCGTACTTGCTGAATGCGGCTGTACTTAGGGAAACCGAGGTAAACAGAGCTGTTTTGTCATGCGCGGATGGTGCGGTTCCGTGTGGTAGGGGAGTCGCGCTGATTGTGACTTGCGACTGAATTGCGACTGAATTGAGTTGAGTTTGAGCTGGGTTGGGTTTGAAATCAGTTTTGAAAAGGCGGGAAGAGTTGTAGGGATCTGTACGCCGATTGCGCGAGTTGTCGCGTGGATTCAGCAGATCTACGTGCGTCCGAATGATCACAACCGAAAAACAACGGGAGCAAGCAAAC	d__Bacteria	p__Planctomycetota	c__Phycisphaerae	o__Phycisphaerales	f__SM1A02	g__QWPT01	s__QWPT01 sp003671065	0.58487	3338452	88.53
FREE055171	5	igr_000685	FREE055171_c340	7914	8153	CO_F		Trypsin-like peptidase domain protein	C	16	-0.183084	0.407698	0.00352664	0.0412634	FALSE	TTCACT	TTGCGA	146	168	TTTCAGCGCGCTTTCTCGGGCGTTCCTGCAGTTTTTTCGACCGACAAGATTTCTTGCGGAATCGCAAACCTCGCGCTGTTCACTGCCGTAACGCTCGCAGCCAAGCGCGCGCCGACCGTTCGTCCCACGAACATTCGGAACCGTGCTTGCGATTTGGGGCCACAGCAATTCACTTGTCGACAGGACCTTATTTTCGCACGGGGTGCGTGCGATGTCCTATCGAAGAAACGGAAGAATCAC	d__Bacteria	p__Planctomycetota	c__Phycisphaerae	o__Phycisphaerales	f__SM1A02	g__QWPT01	s__QWPT01 sp003671065	0.58487	3338452	88.53
FREE055171	6	igr_000669	FREE055171_c335	11413	11544	CO_F	btuD_7	Vitamin B12 import ATP-binding protein BtuD	C	18	0.958318	0.40385	0.000213332	0.0738517	FALSE	TACACT	TTCCAA	96	120	TTTCTGATTGGCGAGGCGTGACAACGATGTCGCGATCGAGGCGATCATCGAGCCCAACAACTTTCGTGAGTTGCATGAGATCATCGAGTCGGAACATTCCAACTGACGCGTAATGGTCGATACACTCGCCGA	d__Bacteria	p__Planctomycetota	c__Phycisphaerae	o__Phycisphaerales	f__SM1A02	g__QWPT01	s__QWPT01 sp003671065	0.58487	3338452	88.53
FREE055171	7	igr_000264	FREE055171_c204	22724	22831	CO_F	prfA	Peptide chain release factor 1	B	18	-0.251045	0.395587	0.00415331	0.0184065	TRUE	GACACT	TTGCAC	69	93	GCGACGAAGCGACAGAGTCGCGAAATCCAAAACACTCAACAGCCGCTCCACTCGGAGCGGTTGTTCTTTTTGCACACAACTCGTGCGATCTGAGACACTCGCGCGCTC	d__Bacteria	p__Planctomycetota	c__Phycisphaerae	o__Phycisphaerales	f__SM1A02	g__QWPT01	s__QWPT01 sp003671065	0.58487	3338452	88.53
FREE055171	8	igr_000445	FREE055171_c267	1638	1750	CO_F	btuD_6	Vitamin B12 import ATP-binding protein BtuD	C	16	2.01973	0.395497	5.3333e-05	0.0325977	FALSE	TAGGCT	TAGCCC	58	80	CACGATGGCTCTCACACGAGGGCTCTCACACGCGGGCTCTCACACGCGGGCTGTCACATAGCCCTTCACGCCGATCCTCCTAGGCTCACAACTCTTCGATGACTTCCGTATTC	d__Bacteria	p__Planctomycetota	c__Phycisphaerae	o__Phycisphaerales	f__SM1A02	g__QWPT01	s__QWPT01 sp003671065	0.58487	3338452	88.53
FREE055171	9	igr_000474	FREE055171_c279	2688	3178	CO_R	rpsA	30S ribosomal protein S1	B	16	1.05496	0.360615	0.00301331	0.00664662	TRUE	AACGAT	TCGACC	401	423	ACTAGCCATGACTTCTGTCTCCGTTTTCTAAATCCCGATCTCGGGGTGGCGCGGATGATAACGACCCATACGCAATGGGTCGGGATCGGAGTGGTTCGGACACGACCGTCTGTGGACGGTGAGAAAAAGTGCGGTGCGGATTCTCGGACGAGTGCGTTTGAGTGACAAGTGGCAGCGTGAAAAATCGGTCTTGATGGTCCGCCGATGAATCTGGTTCGAGCGAGAGCGAGCCATCGGTCTGTGCAGAGTCTTCTCGGGACAGCGAGCTGATTGAGCGCGCGACATTGCCAAGATGCACACCGCCTCTGTCAGTCACGCACTCACGCACTCACGCAGCTCGAACCTCGTTGATGAAAGCACAGATCTGACCAACCTTTCGCAGTGACCATGCTGAGAGTTGCTCGACCGTCTCTGATTCGTTGCAACGATTACGAATCAACCCTTGAAATCTGTAGCGAAGACAAGGTACGCTACGCGGCCCGAGTCAAACC	d__Bacteria	p__Planctomycetota	c__Phycisphaerae	o__Phycisphaerales	f__SM1A02	g__QWPT01	s__QWPT01 sp003671065	0.58487	3338452	88.53
FREE055171	10	igr_000429	FREE055171_c257	1879	1988	CO_F	cmk	Cytidylate kinase	C	16	0.288892	0.359449	0.00117333	0.0808471	FALSE	AAAGAT	TTGAAG	16	38	CGCGAAGCGCGTATGTTTGAAGTCGAGCCGTAAGCCCAAAAGATACATCTGCAAATCTGGACAACTGCCCCGAATCGTTGAACCAGCGATCTACCTGAGAGGAGGAGCCA	d__Bacteria	p__Planctomycetota	c__Phycisphaerae	o__Phycisphaerales	f__SM1A02	g__QWPT01	s__QWPT01 sp003671065	0.58487	3338452	88.53
FREE065331	1	igr_002093	FREE065331_c56	64208	64685	CO_F		hypothetical protein	C	17	0.657697	0.533277	0.000713329	0.0196863	TRUE	TATTCA	GTGAAA	417	440	TTGCGATCCGCATCATCGGCCTTTCGCCCGGCACGGCGTAACCTCTCCGAGCGGCCGAGACTCAGTGCCGGTGTCGCCCCTCACCCCAACCCTCTCCCCGCAAGAGCGGGGCGAGGGAGCTCGCTGTGCCCGGTGCGGCTCATCGCCTGAACAAACTCGCCCTTCGTTCGACCGCAGCGCTTTCACCTCTCCCCGCTCTGCGCGGGGAGAGGTCGACCCGGCGTAGCGCAGCGAAGCCGGGGCGGGTGAGGGGCCGGGCAGTGCATTCGCTCCGATGTCAGCACGTGCGGGGAGCCAGCAGCCCCTCACCCCAACCCTCTCCCCGCAACAGCGGAGCGAGGGAGCGCGCTGTGCGCGGTGGAGCTCATCGTTCAAACACTCTGCCGATAGACGCGGGCCGATGCGGGCGCCGCGCATGTGAAAAGGCGCCGCCGATCTGATATTCAAACGCTGAACGCAACGCCTCCGCAGGTGAGTG	d__Bacteria	p__Pseudomonadota	c__Alphaproteobacteria	o__Rhizobiales	f__Xanthobacteraceae	g__Rhodopseudomonas	s__Rhodopseudomonas palustris_L	0.66221	5793944	95.18
FREE065331	2	igr_000607	FREE065331_c2	273652	274037	CO_R	clpX	ATP-dependent Clp protease ATP-binding subunit ClpX	C	17	0.204317	0.501123	0.00562663	0.00707516	TRUE	TTGGCT	TTGATA	185	208	TCCGGGCTGCCGGCTCGCCCAGAGCCTCGTGAAACCCTCAGGAACAGGCTAGATGTTCCGCTTTCGTGCCGGTTCACGCGTGGCAATCGCGCAACTCTGCCCTGTTTTCAGGAATGCGGGGTCGCGCACACGCGGCAAATCACGCTAATGTCACGGGCCTCGGCACGCTGCCGATTAGCGAAATCTTGATAGACGGGTGACAGCATGATTGGCTGAACCTGATCGACGAAAGTGTTTGGGGGATTCGAAGCGGTCGCGATTGGTGCGGCCACAGAAGTGCGGGGGGTCTTTTCTGGTACGGGATTTGCTCCATCTATACCAAATCTGCCGGGTCCAGCCGGGAGAGGCGGTCACCAGAGAAGACCGAACTGCGGACGGAGAACGAA	d__Bacteria	p__Pseudomonadota	c__Alphaproteobacteria	o__Rhizobiales	f__Xanthobacteraceae	g__Rhodopseudomonas	s__Rhodopseudomonas palustris_L	0.66221	5793944	95.18
FREE065331	3	igr_001695	FREE065331_c45	58523	58702	CO_F	fusA_1	Elongation factor G	C	17	0.101706	0.470666	0.00460664	0.0224673	TRUE	AAGCAT	TTGCCA	103	126	CTAACCGTGTGCTGCGACGCAATGCGCGTGCGTCGCAATGACGATTTGTCGCTGTCCTTGATCCTGCTCAAGGGCGGCGTGGAAGCTTCGTAATTTTTCGCGCTTGCCAAGCGGCGAGGCTGCTGAAAGCATTGCCTCGCCGACCCAATCAAGGGCCGAGCTCCAGAGAAGGAGGCGGCG	d__Bacteria	p__Pseudomonadota	c__Alphaproteobacteria	o__Rhizobiales	f__Xanthobacteraceae	g__Rhodopseudomonas	s__Rhodopseudomonas palustris_L	0.66221	5793944	95.18
FREE065331	4	igr_000332	FREE065331_c17	17790	18017	CO_R	argB	Acetylglutamate kinase	C	16	-0.357707	0.459898	0.00775995	0.0435311	TRUE	TAGCGG	TTGATC	133	155	AGCGTTTTCGAGCGAAGTGGAAACCGGTTCGCGTGAAGAAAACGCGTCAAAACAAGAATCTAGAGCTCCGGTTCTGATTCTATCAGAACCGGAAAAGCTCTAACGGCAACCACAGGCTGCGGATTCCGCCCCTTTGATCGGCCGCGCCGAAATGCTAGCGGTTTGTCCCGCCAGACCTGCCCCAAGACTTTCGAGACCCATCGTCAGACCCAGCGAAAGACCCGCTTC	d__Bacteria	p__Pseudomonadota	c__Alphaproteobacteria	o__Rhizobiales	f__Xanthobacteraceae	g__Rhodopseudomonas	s__Rhodopseudomonas palustris_L	0.66221	5793944	95.18
FREE065331	5	igr_000522	FREE065331_c2	90646	90969	CO_F	uvrA	UvrABC system protein A	C	17	1.6308	0.44329	0.000119999	0.0122322	FALSE	TATGTT	TGGAAA	212	235	TCTTCGCCTGATCTGACAGTTTCGAAAGGCCGGCCTCGCGCCGGCCTTTCTGCGTTTGGGGGCGCGGCGCACCGGACGCCTTGCCCGACAGGCGAGCCTGCCGGGCGCGGTCGATTCGCGGCGTCGGCCGCCGAAGCCGGCGGAACGGCGCGGCCCAGGGCGGCGTTGGTACGGCGGCCAGCAACAATCGGTTGATGACCGCGCCGCGGCTCTGGAAATCGCTTCGCGTTCTTCCTATGTTCCAGGCTCAGCCCAACTGGCGTCGGCCCGGATGATCCCGGTTGCCCGCCCCAACCGGCGCGTCGTCGCGTCTGGACACCCTGC	d__Bacteria	p__Pseudomonadota	c__Alphaproteobacteria	o__Rhizobiales	f__Xanthobacteraceae	g__Rhodopseudomonas	s__Rhodopseudomonas palustris_L	0.66221	5793944	95.18
FREE065331	6	igr_000868	FREE065331_c3	8277	8589	CO_R	secE	Protein translocase subunit SecE	C	17	1.48016	0.430672	0.000133332	0.016432	FALSE	TAAAAG	TTGACC	117	140	GGCGCCCCGTCGCGCACCGCGCCGCCGCCGGTACAAGTATCTGGCGGACGGATCGATTTTCGTGCGGCCGGACGCCGCGGGCGGCGTCGCCGGCGGCGCCCCGGGACCCCCGCCAGCTTGACCTTTGCGCGAACTCGCCATAAAAGGCCTCACTCGCTGTCGGCCCGTTTTGCGGATTTCCGGCGCGGCTTGATTTCCCGAAAACAGAGCCCGGTTGGCGGCTCATCCCCGGCGGAGCCGCCGGGGTTGGGCGCAACAGGGCTGTCTGGTTTTCGCAAACCCCGACAATCGACCGACTGATCTGGATCACACG	d__Bacteria	p__Pseudomonadota	c__Alphaproteobacteria	o__Rhizobiales	f__Xanthobacteraceae	g__Rhodopseudomonas	s__Rhodopseudomonas palustris_L	0.66221	5793944	95.18
FREE065331	7	igr_000657	FREE065331_c21	57960	58342	CO_F	fdxA_2	Ferredoxin-2	C	17	-0.754136	0.426803	0.0043333	0.0804114	FALSE	TACGCA	TTGCGG	319	342	GCATGGCTGCGCGGTTCGCGCGGATTCCCATGGTGATGCGTGGAGCGTCAGCGTCTTGATAAATGGCTGTGGCATGCGCGGGTGGTGAGAGCCCGCAGCACCGCGGCGGCCTTGGTGGAGAGCGGACATGTCCGCATCAACGGGGTGCGGGAGAAGTCGCCCGGACACGCGATCAAGACCGGCGATGTCGTGACGATTGCGCTGGATCGTAGCGTGCGGGTACTGAAGGTGATTGGATTTGCCGAGCGACGGGGCGACGCCGCCTCCGTCACTGGACTTTATGCCGATCTCGAGCTGCCCCGGGAATAGGCATCTTCACTTGCGGCTGTGGAAGTCCTGCGGTACGCAAACACTCAAAATTAGAACCGTTCCGGAGCCTTGGG	d__Bacteria	p__Pseudomonadota	c__Alphaproteobacteria	o__Rhizobiales	f__Xanthobacteraceae	g__Rhodopseudomonas	s__Rhodopseudomonas palustris_L	0.66221	5793944	95.18
FREE065331	8	igr_001911	FREE065331_c51	103093	103474	CO_F	mosB	Molybdenum storage protein subunit beta	C	16	0.852058	0.424385	0.00271332	0.00330791	FALSE	CATTGT	TATACA	145	167	AACAGCAATTGATCAGCTCTGCCTTGGGCGCGAGCAGTCGCCGACCAGACGCCCCGACGTCATTGGCGGCAATGCTACTCACTCGCAACAACACATCAGCAAGCGCGATGATCAGCGCGCGCCCCGCGGCGCCATCACCCGCAGCTATACAACGCCTTGAATTTACTCATTGTTGCTCATTGTGTCGAATTGACCAGGCCGGAGAAAAGTGCAGATTTACCAGCAGTTCCGCATCTAGGAACTACGCGCATCTTCGTTTCGCACGGAGTCGCGAGACTGCGCTGGGGATCGCATCCTCCAAGAAACTCTCTGAGAGAACGCTCGCGGAAGGACCATGCGTCCGCCGTGACGCCGATGTTTTGCAGATTGAAAGGAAGTCCTG	d__Bacteria	p__Pseudomonadota	c__Alphaproteobacteria	o__Rhizobiales	f__Xanthobacteraceae	g__Rhodopseudomonas	s__Rhodopseudomonas palustris_L	0.66221	5793944	95.18
FREE065331	9	igr_000739	FREE065331_c24	27751	28205	CO_R	degP_3	Periplasmic serine endoprotease DegP	C	17	0.982057	0.418017	0.000879994	0.00754508	FALSE	TAATGT	TTAATT	366	389	GGATAACAAGTCCATCATCCGCTCTGGATCTCGACCCGCTGCCTCAAATGCGCTCAACGAGATCAGGCGCCTAAGTTCGTCATTGCGAGAAGCGAAGCGACGAAGCAATCCAGCTGCGTGCACTGCGCTCTGGATTGCTTCGCTGCGCTCGCAATGACGAACGTAAACCCGGCCATGACGAAGTAATCGAATGGGAGTTTGGAGAAGGTGCGAGAGAAGCGTGGTCGCCGCCCGTTCTTTCCGCATCGCCTGCCGCTTCATCTCTGCCCATCCAGTCCTCTTCATGAATTTCCGGAAAGATCGTTCGCGCGTGCCGCGTAGTCGCGGGCGCATTAATCCCGTTCGGCGGCCCTCTCTGTCCAAAGATTAATTCCCCAAACAGCTCGGCGTAATGTCGGGCGTCTATATTCCAGCGAGTAGTTCACGCCCCGCCCCCTGCTCATTGGAGACTCGTC	d__Bacteria	p__Pseudomonadota	c__Alphaproteobacteria	o__Rhizobiales	f__Xanthobacteraceae	g__Rhodopseudomonas	s__Rhodopseudomonas palustris_L	0.66221	5793944	95.18
FREE065331	10	igr_002164	FREE065331_c58	3494	3677	CO_F	glmM	Phosphoglucosamine mutase	C	18	3.03665	0.416508	1.33332e-05	0.00801478	FALSE	TAAAAT	TATATT	90	114	GCCGCCCCCGGTTTCGCCAGATTTGGTGTTTATCGTACGTTTTCAACAGCTTGCGCCGCCGTTGCCGGACGGCGGCGCGTAATCTTTCTTTATATTTTTTGAAGGGCCCCCCACTAAAATGGCCGTATAAGCGGTTCGGCCAAGGCGGCGGGGACCGGAATTCCGGTCCGGAAGGCGCCGGACC	d__Bacteria	p__Pseudomonadota	c__Alphaproteobacteria	o__Rhizobiales	f__Xanthobacteraceae	g__Rhodopseudomonas	s__Rhodopseudomonas palustris_L	0.66221	5793944	95.18
FREE071676	1	igr_000320	FREE071676_c17	53668	54026	CO_R	dnaN	Beta sliding clamp	C	17	0.370143	0.513027	0.000506663	0.0344285	FALSE	TACAAT	CAGACG	247	270	AACCAACACATAAAAAAGCCCTTTAGAAAAAGCCCTTTAGAAAATGCGTCTATAATTTTCATCCAGGTGAAGACCTGTGGACAAACTTGTGAACAAGACACTAAAAACTTGTGTGTACCCTGTGCGCTTATTAACAAAAAAAGTTATAAACTCTAGTGCACAGGGTACACACAATTATTACAACACATTTACCGGGTTTTTAATGTTTACTTGAGCCCTTTATATAAGCGGGAAAATGGGATATCAACAGACGAAGGCGACCCTAATAACTACAATAACAAGATATATAAATACATATTTTTTTATATTTTATACTTTATTTTATTTTTAATATTTTATTTTAAGGAAGTTCATATTTC	d__Bacteria	p__Pseudomonadota	c__Gammaproteobacteria	o__Acidiferrobacterales	f__SZUA-150	g__SZUA-150	s__SZUA-150 sp913009895	0.45501	2852391	66.08
FREE071676	2	igr_000114	FREE071676_c1	208436	208978	CO_F		4Fe-4S dicluster domain protein	C	17	0.0546735	0.511042	0.000706662	0.0516511	FALSE	TAAAAA	TACAAA	319	342	TTTCGACGTCTCATCTTTCTTTAATGTAGGTAACAACCAAGATAACGATTATGTCTAGAAACCCTGAACAAAATCCAGCGTCGCCTGGCACATCACCAATAACTTTAAAAATCATTTCGATTTTTTGGCCCTCGTTTTTAACAGCAGGCCTGGCCACCATTCTCTGTTTTTCAGTATTTGATCCAGAGATGATGCTGCTGGATACTCATTTTTCAAGCGCAAGCAGGCTCGGTGCTTATACCACCGGCTTTTTTTCATTTTGGGTGTTAACAGCAAGTTCCTGCGCTTTGACCTGTTATTTCAAAAAACCGTGCGCAGTTACAAAGACCAAATCAGCAAATTTAAAAATAGACGCGGAAGGACCTGTTAAAGGTAATACCTGATACCGGGGTACCTGATAACAGGATAAGTTAGCAAGCCTGGGTTAACCGAATCACGGACCCGGGTAGTTCCTGGTTTCAGTGCCCACACAGAATCCTGGTATCCACCGTTTGTTTGCAGAATTTAGTTAATATGCTATCCAGGAATTTCTAATCATCCAAT	d__Bacteria	p__Pseudomonadota	c__Gammaproteobacteria	o__Acidiferrobacterales	f__SZUA-150	g__SZUA-150	s__SZUA-150 sp913009895	0.45501	2852391	66.08
FREE071676	3	igr_000851	FREE071676_c4	101497	101910	CO_R	priA	Primosomal protein N'	A	17	-0.4842	0.510915	0.00303331	0.000693329	FALSE	TAGTAT	CAGCCA	272	295	AAATGCCGGTTTTAAAATTATTTATTTAATCTCGATTATTTCTTTACACGGGTATTCAAATATGCTGATCAGGCATTTATGCACAGTTTTAGAATTAAGACATTTTTCCTCAGGAAATTTTGTTACTAATTTAGGTTGGTACTATAAAAACCAGTTAACTGATTGAATTTAAAAAGTAATATGACCCGCCCATTATTTTGGCAATGTAATAAAAGCCAGCACTTTAAGCCCATTTTTTACCGTCGGAGAGGATTTACTCACACAGTTATCCACAGCCACTGTGAGTAAGATTTAATAGTATTTTTTAACAACGACTTATCGCGTTTTCATATTTTTCGGCGTAGCGTGGAACGGTTATGTTCCACAGTTTGATTTAAAAAGTGATGAAAAAAAGTGCTGTGTTAAAGTCCTGCG	d__Bacteria	p__Pseudomonadota	c__Gammaproteobacteria	o__Acidiferrobacterales	f__SZUA-150	g__SZUA-150	s__SZUA-150 sp913009895	0.45501	2852391	66.08
FREE071676	4	igr_000368	FREE071676_c19	46102	46394	CO_F		Permease MlaE	C	17	0.267468	0.482563	0.000566663	0.0435311	FALSE	TATCGT	TTGCAA	215	238	CTAAAAATATAAACTAAATACTTTATCGTTTCATTCTGCAGCCGGATGATCGAAGTGCAGTTTATAGTCAGTGCATTTTATTGCATACGTGTCTTACAAAATCCGACACCAAGAGTTGCCTTGCCTGATATTATTGCGCAGGGAGTGGAGCCAAACCCGGGCCGCAACCTGATTTTGTGCCGCTTTCGCCAGCTCTCAGGCATCGTCACATTAGCTTGCAAGCTACAACTAAAGAAAATATCGTATTTTTCATAAAGCCCAGTGAAGTATTATTGGTGACATAATTGCCATTT	d__Bacteria	p__Pseudomonadota	c__Gammaproteobacteria	o__Acidiferrobacterales	f__SZUA-150	g__SZUA-150	s__SZUA-150 sp913009895	0.45501	2852391	66.08
FREE071676	5	igr_001047	FREE071676_c58	2117	2521	CO_F		CO dehydrogenase/acetyl-CoA synthase delta subunit	C	17	0.22589	0.479677	0.00115999	0.0215411	FALSE	TAGAGG	TAGCCA	312	335	CTGATGAGATACGACCCGAAGGTATAAAGCAACTAATCTATTAGTTACTGAGAGCGCCTCTTGATCGCCGGCGTCTCGTGAGCCATTTGGTCCATCCCTGTCGGGCGTCCATTACCAAATGGACTCGACTATACCGGCGATCTGCGTTGCCCCGACTGCCCTGCGTCCGTGATGACGTTGATCATCACTCCCACAATGGCTCTACGCCATTCCATGGCTATCGGGGACTATCGGCCCTCGTGTCCACTCTCCCTGGCCGACAGCGTTGGTGATTCTGGTTTACATATTTACTCAGCAAACGACTCACCCAATTAGCCATCTTTCACAACAAGTAGTAGAGGCAGGCTTCACAATTCTGTCGCGTCGAACAAATATCTTTGGCAGTTTTGTTGAGCTAGTTGCGAA	d__Bacteria	p__Pseudomonadota	c__Gammaproteobacteria	o__Acidiferrobacterales	f__SZUA-150	g__SZUA-150	s__SZUA-150 sp913009895	0.45501	2852391	66.08
FREE071676	6	igr_000507	FREE071676_c24	27531	27706	CO_F	fabZ	3-hydroxyacyl-[acyl-carrier-protein] dehydratase FabZ	C	16	0.453812	0.468239	0.000359998	0.0777931	FALSE	TATACT	TTCTGA	68	90	ATAGAGTCGTTTGTACGAATAATTTAAATTTCCAGCAAATCTGTTTAAGTAAGTCTTCAGGCATACTGTTCTGATTTTACGGGTTTATTTTATACTTGTTGCCAGGCCTATTTCTGATCCTTCGAACTTTGTAATACAAAAAAATTGAAGTAATATAATACCAGGGGAGATACCTT	d__Bacteria	p__Pseudomonadota	c__Gammaproteobacteria	o__Acidiferrobacterales	f__SZUA-150	g__SZUA-150	s__SZUA-150 sp913009895	0.45501	2852391	66.08
FREE071676	7	igr_000297	FREE071676_c16	41876	42325	CO_F	lon	Lon protease	C	16	-0.191862	0.462772	0.00117333	0.0547905	FALSE	CATCAT	TTCTGC	259	281	GGAAGCTCTGAATAAAACAGAGTTTCCCTGGTTTTCCGGTTAGTTCTCTGGTGGTTAATTTCCTGGTGAGCGAATAATTCCAGGCCAGTTATTTCCTGTCAATTGATTCGCGACTGCTACCTGGCAGCTGCATCAACATGTGCGCGTTGGTAACCATCCTGTCCAGCCCTGTTTGTCCAAATATATTCTGCTCAATCCCTTATGGGGTGGGTGGGTTTGCTGGGCCGAAGTTGACCGACTATCGGTAATTTAAGGCTATTTCTGCCTGTTATTCCCGTGTCCATCATTCATCAAGCGCTTGAATGTCCACATGAAAGTCCCCATTGGATCACTAATGTCACGAGTACAGACAAATAGGCACGTCATCAGAATGATGCTAGGCTTAATTCAGGGCGCACAGCGTATACAGCGTGCCAATAACGACTAAAACAGGGTGGGATGAGACAAGTT	d__Bacteria	p__Pseudomonadota	c__Gammaproteobacteria	o__Acidiferrobacterales	f__SZUA-150	g__SZUA-150	s__SZUA-150 sp913009895	0.45501	2852391	66.08
FREE071676	8	igr_000248	FREE071676_c15	7580	7735	CO_F	ccmA	Cytochrome c biogenesis ATP-binding export protein CcmA	C	17	0.21056	0.446735	0.000939994	0.0605936	FALSE	TATAAT	CTGACC	20	43	TTTTACAAGACGGTCTCAGCCTGACCATATTACCTGACCATATTATAATTATAGTCACAGACAAGGATTTTATATTTATAACAGGAAATTAGCTGAATACGCCATTTTAACCTTATAATGCACCTTCCCGATTGATTAATTAACATCATATTTATC	d__Bacteria	p__Pseudomonadota	c__Gammaproteobacteria	o__Acidiferrobacterales	f__SZUA-150	g__SZUA-150	s__SZUA-150 sp913009895	0.45501	2852391	66.08
FREE071676	9	igr_000156	FREE071676_c11	14127	14289	CO_F	lysC	Aspartate kinase Ask_LysC	C	18	0.161656	0.44666	0.00209332	0.0293857	FALSE	TAAAAA	TAGCCG	112	136	TAAGTTTACTAACCGGTTAGATCCGGGTTAGATTCCTTCAGTTGTGGGCAATAACGCTTCATTGAAGGTTTACACGCTCATATAAAGCAGGTTTAATCAGCCGCGGCTTAATTAGCCGTTCCAAATTAAAATAGTATAAAAACAATTTAAAAAAATTCGTTTA	d__Bacteria	p__Pseudomonadota	c__Gammaproteobacteria	o__Acidiferrobacterales	f__SZUA-150	g__SZUA-150	s__SZUA-150 sp913009895	0.45501	2852391	66.08
FREE071676	10	igr_001130	FREE071676_c7	5532	5691	CO_F	tufA_1	Elongation factor Tu	C	16	0.0371392	0.444981	0.00127332	0.0645906	FALSE	TAGAGG	TATACA	124	146	CTTACTGTAGCTTGAGAAAGCGATAAGTGAAGGGCAAGTTATTGATTAGAAGTACTTTATTTATATTAAATTAAGATTTTATTTGTTCAGTTAACACGGTTTTTAACTAATTTTAAATACTTTATATACAACCATTATATAAGCATTAGAGGCACCCACG	d__Bacteria	p__Pseudomonadota	c__Gammaproteobacteria	o__Acidiferrobacterales	f__SZUA-150	g__SZUA-150	s__SZUA-150 sp913009895	0.45501	2852391	66.08
FREE055946	1	igr_002150	FREE055946_c67	64388	64766	CO_F	gyrB_3	Type 2 topoisomerase subunit B	B	17	-0.191496	0.577903	0.000139999	0.00721329	TRUE	TAGAAT	TCGCGA	258	281	ATCGGAGTTGCTGCAGGCCCGTAGTAAGCCGCGGTCGTTACGAACGATTGTCGATTTGGGGGTGAGCCCCTGCCCTTAGTGAGGTGCCAGCTGGCGATCAGTTCGGACTGCCCGGTTAGTCCCCTTTCGAGTGGCTGCGCGGTATTCGGAGCAGGCGACCAAGCAGTAGTAGCAATTGCGACTAGGTGGCGGGTGAGGCTGATTGTCGGAAAAACTGAAAACCCCGTGTTTGACGAGGTTCTAGCGGCTCCAGACGCCTCGCGACCCAACGCGAAAAATGCTAGAATCGGGATTCGAAATGCAGCCCTTCGGGCCATGCCCGACGCGGGTATCGGACCGGAGGTGCGACGACGATTTTCCGCCTCCTTGATAGGGTTCT	d__Bacteria	p__Planctomycetota	c__Planctomycetia	o__Pirellulales	f__Pirellulaceae	g__Stieleria	s__Stieleria baltica_A	0.55301	7164314	90.5
FREE055946	2	igr_001968	FREE055946_c62	8296	8490	CO_F	gyrA_2	DNA gyrase subunit A	B	17	1.32261	0.514677	7.99995e-05	0.00332664	TRUE	TATCTT	TTGTGA	97	120	ACGCTGCGAATGTCCAGGCCCAATCCGGACCTGGAAAGCTCGCAGCGAAGCTGTGATTGACAGCGGGGCAGACGGCAGCAGCCGAATGCCCCCGTCGTTGTGAATAACGGCCAGATTTGGTATCTTAGCGGATTCTCGCTGAGCCCGGAAAACACGGGTTTTTAGCGGCTTTTCACCCTTCCGCTAGGACACCAA	d__Bacteria	p__Planctomycetota	c__Planctomycetia	o__Pirellulales	f__Pirellulaceae	g__Stieleria	s__Stieleria baltica_A	0.55301	7164314	90.5
FREE055946	3	igr_000429	FREE055946_c2	13946	14418	CO_F	infB	Translation initiation factor IF-2	A	18	-0.187965	0.47823	0.00127332	0.000786661	FALSE	CTTAAT	AAGATG	231	255	CCTCTACATGAACGTTCGTTCGGCAAAGTCACTCGAGTACAGGAATTGATCCCCTCTAGCTGGCTGTTGAGACGTTCAGGAAGGCTTGAATTGGTCCATTGGACCGCGATTCATGGCAATGATCGCCTAGGGGAATGAAAAAGTCAGTTGAAATCCGACTTTGCCCCCAGGTCGGACCTCTTGCCGAACGCCGTTTTTCGCTATCCTTTGCGAATCTGGCGGGCCACGGCGAAGATGTTCGGCGTGGCTCGACTACTTAATCAAGAGACGACAAACCTTCCGGGCCCTCATCCGGGACTGACCGTGTGGTCAGCACCTGGGCCGCGAATTGCTCGCCGTGTATCGGTGAACAATGTTCGCAATGCCGGCCGATGGAGGAGAGTTTTATGTGACTTAGAGAATACTAGGAACGAGAGACCGTTAGGCGAATCAAGGCGGTCGGTTCCACTCAAATTTGACAGGATTTTCACCCC	d__Bacteria	p__Planctomycetota	c__Planctomycetia	o__Pirellulales	f__Pirellulaceae	g__Stieleria	s__Stieleria baltica_A	0.55301	7164314	90.5
FREE055946	4	igr_002486	FREE055946_c76	73123	73508	CO_F	clpX	ATP-dependent Clp protease ATP-binding subunit ClpX	C	18	-0.0937825	0.468514	0.00107999	0.0516511	FALSE	TATCGG	TGGCCC	89	113	TCTGCCTGACCAAATGAACTGGACCTTCCATCGATCCGCTTTGTGGATTGATTGATCCATCGCCGGGACGCGAACACCTTTTCCGCAGTTGGCCCTCCCAATTTCAACTGGGCTATCGGCTTCGGAAACCATTTACCCAACTCGTTTACCAACCAGGGTTCAGGCATCCGTTATGGATGACTCCTTGTTGTCCCCTCCCTCCGGTCTTGACCGGTTTCGGACAACGATGAGGTTGCCTGGACATTGGGCCGAACCGTTCGAAAGCAGTTCTGTAACGTCTCGTATGATTTGACGGGATGCGTAGCGCCGGTGCGAATGGCAATCGCCTGGCAACTCCCTACGTAGTCAAATTAGATGAGGCTGCACGAACGCAATAGGAGTCGTTT	d__Bacteria	p__Planctomycetota	c__Planctomycetia	o__Pirellulales	f__Pirellulaceae	g__Stieleria	s__Stieleria baltica_A	0.55301	7164314	90.5
FREE055946	5	igr_001349	FREE055946_c45	144032	144405	CO_F	mshA_11	D-inositol-3-phosphate glycosyltransferase	C	18	-0.507904	0.452595	0.00275331	0.0525491	FALSE	AATAAG	TTGCTA	181	205	TCTCGCACGCCTGAATCACATACAACAAGGGCTTCGACTTTTTGTCGGGGCCTTTTTTGTTGCGCGGACAGTGAATTCGCTACTTAGCCAGTGAACTCGAATACCGTGTCGATGCGTAGGTGCAGGTGGACGAGCGGCTCGTGGGTTTTAAATGTCGCCTTTCGTTCCGTGAAGTAAGCGTTTGCTACCGCTGCTTTCGCGGAGCAATAAGCGACACTGGGCGACATCAGAAAACCAGCAAGCTGTTCAAGGCTTGCGGTGGGGCTGCATTTACCCGCCACCCGCTTTCAAATTCAGCACAGAGGTTTCTCAACGGTGGATCGACGACTACCACTGTCATTTCAACCCATTCGAATCAGCCAGGAGGCGTTTTG	d__Bacteria	p__Planctomycetota	c__Planctomycetia	o__Pirellulales	f__Pirellulaceae	g__Stieleria	s__Stieleria baltica_A	0.55301	7164314	90.5
FREE055946	6	igr_002196	FREE055946_c67	175511	176195	CO_F	rnc	Ribonuclease 3	C	17	-0.50687	0.448599	0.00245998	0.0663616	FALSE	GATGCT	TCGACG	459	482	TCGCACACCAAATTGATGCGGTGATTGCCGCTGAATTTTGGTTCAGCGAGCTCGATTGGAGTGCAGTGTGATCACCCCAATTTGAAAAGATTGCTCTACCGCGCAGACGGGGGACCTGTTAGTTTATCTTTACCGCGTCGCATACCGGCGGGCGGGTCGGGAAACGTTAGAAACGCCACCCCGATCGCCGGCGTGTGACATGACCTGAATCAACTTCGGGGCGGCTGCCGGGGATCGATCCTCTCTCACCAGATGCTTCCCTGGCGGTCAACGTACGAAGCCGATCGATTCAGTCCCTGTCAATCTTTTCGTTGCCATTTCGTCATTGCAGATCATCCGTCGGTTATCGAACCGTTCGGACGCACCCTGACGCTCCGTTCAACGACAACGTTCGACGCGTGTGATTTGAGCTTTCGTTCGTTTCCACGTGTATTCTGATAACGTTGTCTGATTCTCAATTCGACGATTTAAAATCGGCTGGCGATGCTTCGTCTGCACGCCCAAATTCCGCAGCGGCGAATGACGCCGCCGCGAACCAAGCCGATCGGTCCGCATCGATGCATTCCGATGATGTTACCCCCGCGGCAAAGGCTTCCGCCGCAGCGGCTCAGACTGCCAAGCGGCGTTCCGGTAGCGAATTGGCCTCTGCGATTGATAGCGATGGTGAACCAAGCTGACGCCCAAT	d__Bacteria	p__Planctomycetota	c__Planctomycetia	o__Pirellulales	f__Pirellulaceae	g__Stieleria	s__Stieleria baltica_A	0.55301	7164314	90.5
FREE055946	7	igr_001644	FREE055946_c53	93101	93431	CO_R	ftsH_3	ATP-dependent zinc metalloprotease FtsH	C	16	-0.0770618	0.447047	0.000653329	0.0804114	FALSE	TAAAAC	TCGCCA	294	316	GTCAATTTGGTGGCGTCGAGGCGGATTCGGTTTTTCCGAGGAATTGATACAATCCTCACTAAGGTGGCCCAATCACGACGGAATGTGCCCCCAGGGACCGCCAACCACGGCGGAACCCCAACCCATGTTTTGACACGCCGATAAACTGGAACCAGGCGGCAAACTGTTTTCGGAGATGAAAACGGCACTGGACAGAAAACGGCACTGGGTTTGCTTCGTTCGACCAAGCTCTGGCAACCTGCCACGAACACCTCCAGGTTGCTCACCCAAACAATCACTACTCTCAATCTGCGTTCGCCAGCGAACGCGTCGCACTTAAAACAAAACACTT	d__Bacteria	p__Planctomycetota	c__Planctomycetia	o__Pirellulales	f__Pirellulaceae	g__Stieleria	s__Stieleria baltica_A	0.55301	7164314	90.5
FREE055946	8	igr_001443	FREE055946_c48	89073	89575	CO_F	pnp_1	Polyribonucleotide nucleotidyltransferase	C	18	0.534319	0.443823	0.00355998	0.00377958	FALSE	AACCAT	TTTATA	174	198	CCCAGGGTTCAGCCGCCACTCGGCATGACATGGCTTCGGCCAAATGTCGCCATGGGGGCGGCAATCGAAGAGTCTTCTCCCGATCTTTTCTATTCATGCTGAAGCCGGCGGTGGTTTATTAATCGCCGGGCGGGGTTTGTGCAGGCATTGTTGCCTGCCGCTGTATCGGCAGATTTTATACTGGCTGATTTTTCGATTAACCATCGACCCCGTAGGAGCAGCTTCCACCTGGTCTTTCTGTGGTATTCTCTGCCACGTGGTTGACATCAGCCAAGTTTTTCCAAGTGGATTGGTTGTGGCGCCTTGATTCGTCGGATCATTAGGGCGTTGCGATTGGTTGCTAGGCTCGCGTTTCTTATGGACGAGACCTGTTCTTTGCGCAGCCTGGAAGTTGGTGCCGTGATCCGGCGTTTATTTCTGATTTTGCACTGGCGGTCGGCAATGGGGCCGGGACAGCCAAGCAAGGTCGTTTGTTGTTGAGTGTAGTAGTTAAGGAAAGAAAA	d__Bacteria	p__Planctomycetota	c__Planctomycetia	o__Pirellulales	f__Pirellulaceae	g__Stieleria	s__Stieleria baltica_A	0.55301	7164314	90.5
FREE055946	9	igr_001547	FREE055946_c51	2063	2269	CO_F		Xylose isomerase-like TIM barrel	C	18	1.03375	0.438099	8.66661e-05	0.0804114	FALSE	CATAAT	TTGCTT	124	148	ACGAGATCGCGTTTTACGCCGCAGTGGCTTTCCACTTGGCTCGTTAGTGAATCCAGCTCGTCAGTGATTCCACAGCTCTGACAGCTGTCTCGCTAGTCTGGCAGCGGGGGTGGATGGCATCGCCTTGCTTCTCGTTGTGTGCAGGAAGCATAATAGACGCTCTCACCTGCACTCCCCTGCCCTGCTCTACCCCGCTGAGGTCCTGCC	d__Bacteria	p__Planctomycetota	c__Planctomycetia	o__Pirellulales	f__Pirellulaceae	g__Stieleria	s__Stieleria baltica_A	0.55301	7164314	90.5
FREE055946	10	igr_000411	FREE055946_c19	12591	13005	CO_F		Permease MlaE	C	17	0.497071	0.4355	0.00297331	0.00472227	FALSE	TTTCAT	TAGACC	316	339	TCGAAGCACCAGCCCCCATCAGCCGCAACGCGAAGCGTGCGGCTACGTGAATTGCGAAACCGAACTGCCGAGCAAGGGATTCGTCGCCTCATCCACTACGGAAGAGCACCAGAATCCGAAAATCGCCTAAAGGCTCGACTCCAGCGAAGGCTAACGCGGCCAAGGGATTCGTCGCCTCATCCACTACGGGGGACAGACGCCATTCGGCTCATGCGAGAAACAAAAATCGCCTCAAGGCTAGACTCCAACGGCGGATCGTAAACTTTGCCTCATCCGCAAAGTCTGCCTTGCCGATACAAACCGATATCTGTGGTGCTAGACCGATCTCCTGACTTTGCATTTCATCCCCATGTCCACTTCGGTTTCTACCGAAAACACACGACCAAACAACGAAGGGCCTCCTTCGGTTCGGTCG	d__Bacteria	p__Planctomycetota	c__Planctomycetia	o__Pirellulales	f__Pirellulaceae	g__Stieleria	s__Stieleria baltica_A	0.55301	7164314	90.5
FREE078744	1	igr_000767	FREE078744_c4	38891	39172	CO_F		putative ABC transporter ATP-binding protein	C	17	0.564914	0.531137	0.000333331	0.0403548	FALSE	TACACT	TTGATT	188	211	ACAAAGAAATAGCATAGTTTTGAATGACGCATTTAAAACGATTGCTACAGCGGCCCGGATGTATTCAGCTCTTACTAAATATAAGATTTTTAGTTTTAGAGCTGGTGTGTCGTGTCGCTGTTATAAATTCTATCTGGGACATCTGGCATTGCAAAAAGGGGGCTCGGATACAAAAATCACTTAATCAATTGATTGTGATATGTTATATCATTACACTTTCTCTCGATATAATCGTTATTTCTGTTACCTAAAAACTATAGGTGCAAACCGCAAGGGCATTAT	d__Bacteria	p__Pseudomonadota	c__Gammaproteobacteria	o__Enterobacterales_A	f__Alteromonadaceae	g__Thalassotalea_D	s__Thalassotalea_D agarivorans	0.41784	3304139	95.34
FREE078744	2	igr_000565	FREE078744_c2	203487	203663	CO_F	lon_1	Lon protease	C	18	0.508736	0.490519	0.000379997	0.0654765	FALSE	TATACT	TTGAAA	63	87	TGCTAGATTTGGTTAAAGAATGAACAAAAAAGAGCCTAAAAGGCTCTTTTTTTTATTCTGATATTGAAAGCAAGACTGTTATCCCCATATACTTTTTTAACACCCATAAAATGTTGTGATCAAAGCATGCCATAAGCGCGTTTTGCTTACTATTACACATATCTGAGAGCGAATTGA	d__Bacteria	p__Pseudomonadota	c__Gammaproteobacteria	o__Enterobacterales_A	f__Alteromonadaceae	g__Thalassotalea_D	s__Thalassotalea_D agarivorans	0.41784	3304139	95.34
FREE078744	3	igr_000537	FREE078744_c2	156004	156140	CO_R	recN	DNA repair protein RecN	C	16	0.651985	0.458717	0.000333331	0.0716549	FALSE	TACACT	TTTTCA	46	68	TACGCTAAGCCTTTATTGGAAAAGGCTTAGCAGCTAACCTCGATTTTTTTCACATTCTTTTTTTGTTTTACACTTGATTACTGTATAAAACCTGTATAAATTAACTGTAATTTCATACAGTGATTATCAGGTTAATT	d__Bacteria	p__Pseudomonadota	c__Gammaproteobacteria	o__Enterobacterales_A	f__Alteromonadaceae	g__Thalassotalea_D	s__Thalassotalea_D agarivorans	0.41784	3304139	95.34
FREE078744	4	igr_000502	FREE078744_c2	61506	61831	CO_F	ftsB	Cell division protein FtsB	B	16	-0.0891107	0.45398	0.00591329	0.0257132	TRUE	TAACTT	TAGCTA	157	179	TTTTTTTCGCATATTTGGGGTCAGAACATGTTCTGACCCCAAATGGTTTTAATCTAAGGTTGTTGCCTTTGCATTTAAGCTAGGTCGGCATCTGTTATTTCATCTACAGAAACCCATTTATGGCGCTATCTCTCGCTATTTAGGCAATGACTCAAATTAGCTAGCAAGTGAAATCTTGCTAACTTCTTTAGTATCTATTTTGCGAATTTTTACACAATGGGGTCAGAACATGTTCTGACCCCAAATGTTTTGAGGGGTTAAAGGCTTTACACCGCTGATCAGCCTTTTATAATAGAGCCTATTCATCAGGGATTTATAAGCAATAT	d__Bacteria	p__Pseudomonadota	c__Gammaproteobacteria	o__Enterobacterales_A	f__Alteromonadaceae	g__Thalassotalea_D	s__Thalassotalea_D agarivorans	0.41784	3304139	95.34
FREE078744	5	igr_000855	FREE078744_c5	5222	5760	CO_R	hemE	Uroporphyrinogen decarboxylase	B	17	-0.249194	0.451707	0.0057133	0.00591329	TRUE	TATGTA	TACAAA	307	330	ATTGATTCGCAGGAAATAAAAAAGCCTTTCCGAAGAAAGGCCTGAAATGCTCGCTGTAAGGTCTAGTTTAACTAGCTTCTTGTTAATTATTTTGTTAGCGCGAGACAAGTTATAGCAAAGCAATTTTAGCCCTGCAATAACTTTAATAGAGTAATTATTCGATAAAAATTCCTGACTTTTGTATACAAAACCAAATCAACGAAACTTTTCGTATACTTGGTATGAGACGATTGCTTTGGTAGTTATTATGGACAATAGATTACGCTAATTACTTAATTTTAAAGCGCTAATAACATACTGCTAAGTGTACAAATATTAATCGAGGTCTGATATGTAAAATTGTACCTTTGGTCAATGTTTGGATGAAAATTAAACAAGAACTAGATTATTTGTTAAATTTATGTAAAAAACACCCTTGAAATTAATTGAAAAAAATTTGAACTTTTTTATTTTTAATTGATTTGTAGTAGCTAATGGCATCGCTGGGAATGCGATGGTAAAATGCGCGCCAATTAAATAAAGATTTCTGAGACCCCTAC	d__Bacteria	p__Pseudomonadota	c__Gammaproteobacteria	o__Enterobacterales_A	f__Alteromonadaceae	g__Thalassotalea_D	s__Thalassotalea_D agarivorans	0.41784	3304139	95.34
FREE078744	6	igr_000620	FREE078744_c22	12277	12500	CO_R	rpoB	DNA-directed RNA polymerase subunit beta	C	18	0.38685	0.446952	0.00115999	0.0224673	FALSE	TAGCGC	TTGCGC	2	26	TTTTGCGCTAAAGAAAGTTGTTTTTTTAGCGCAAAGCCTTAACTATTAAGGTGTTGGTAAGAAAACTTGAATTTTATTCAACTAACTTACTGATAAAAAATAGTAAATCTGTTTGGTATTTGTACTAAAACAGTGCATTATTTGATGTTTAGACGTAAACGTCATTGCAAGAAAACTTGTCTTGATAAGACATTTTGGCCATAACCATCAAGCTGAGGAACCCC	d__Bacteria	p__Pseudomonadota	c__Gammaproteobacteria	o__Enterobacterales_A	f__Alteromonadaceae	g__Thalassotalea_D	s__Thalassotalea_D agarivorans	0.41784	3304139	95.34
FREE078744	7	igr_000741	FREE078744_c3	252865	252963	CO_R	futA1	Iron uptake protein A1	C	17	1.70385	0.439236	0.000173332	0.0187576	FALSE	TAGGCT	TTGACA	32	55	ACTTATTTAAATGAGAATTATTCTCAAAAACCTTGACAATATGTCGGTGCTTAATTAGGCTTGCCAACGTATAAAAACAAATTAATATTTGGACCTTAA	d__Bacteria	p__Pseudomonadota	c__Gammaproteobacteria	o__Enterobacterales_A	f__Alteromonadaceae	g__Thalassotalea_D	s__Thalassotalea_D agarivorans	0.41784	3304139	95.34
FREE078744	8	igr_000303	FREE078744_c13	16687	16803	CO_R		NCBIFAM: translesion DNA synthesis-associated protein ImuA	C	16	0.843893	0.434754	0.000379997	0.0494024	FALSE	TATACT	TTGCTT	55	77	TACTCTCTCACTGAAAAAGGGGTGCTATATGCACCCTTTTTTTACATTTAAGTTCTTGCTTTTAGGCAAAGTAAAACTATACTGTATAAACGTACAGTATAGTTTTACTTTTTAGCT	d__Bacteria	p__Pseudomonadota	c__Gammaproteobacteria	o__Enterobacterales_A	f__Alteromonadaceae	g__Thalassotalea_D	s__Thalassotalea_D agarivorans	0.41784	3304139	95.34
FREE078744	9	igr_000458	FREE078744_c18	54607	54791	CO_R	typA	GTP-binding protein TypA/BipA	A	17	-0.382897	0.430774	0.00143999	0.00186665	FALSE	TAAAAT	TTAATT	42	65	TTTTGATGTGACGCCTTAGCCTTTGGGCTAGGGCGTAAATCGTTAATTTAACCCCTACTTTTCGATAAAATCGTTTTAATTGCGTAATTTTTTGTCAATTTATGCAGGTAAAACCTCCTTTCGTTTTATTTAATCATTGCTTTAGCGTATAATTCGCGCCCATATTTTCTAGGTAGAGCATTATT	d__Bacteria	p__Pseudomonadota	c__Gammaproteobacteria	o__Enterobacterales_A	f__Alteromonadaceae	g__Thalassotalea_D	s__Thalassotalea_D agarivorans	0.41784	3304139	95.34
FREE078744	10	igr_001135	FREE078744_c8	84376	84542	CO_F	rpmI	50S ribosomal protein L35	C	16	-0.0341933	0.412139	0.00697995	0.0136341	FALSE	TGGAGT	TGGCGC	131	153	TAACTGGTATAGCAAGTAATAACGTTTAACGTTATTCACCACTATTATCTTTACGCTGGTAATGTAGGCTTGACAAGTAGTTGGTCTTTGTACGAACTCGCCTGTATTACTCAATTTAAATGGCAATTGCATGGCGCAAGCGATGCAAGTGAATGGAGTAAGTTCAA	d__Bacteria	p__Pseudomonadota	c__Gammaproteobacteria	o__Enterobacterales_A	f__Alteromonadaceae	g__Thalassotalea_D	s__Thalassotalea_D agarivorans	0.41784	3304139	95.34
FREE068383	1	igr_000227	FREE068383_c12	69044	69363	CO_F		AAA ATPase domain protein	C	16	0.0377977	0.44252	0.00098666	0.0601485	FALSE	GATAAT	GTGAAA	290	312	CGGAGGCCTGAGTGCTAAAGGCGCGAGGGTTAGTTTGCTGCTGAGTCCGTTTCTGGCGAAATGTGGCCGTTTATGGTGTGTCAGATTTTGATCCATAGCAGTCGCTCAATTTCAGTAACTGACCAGAGTATAGCCTTTCCAATCCAGGCATTCATGCAGCGTGGCGCGAAGTCGAAGCCATGACCTGTGACTGGAGTTGCTCTATATAATTCTGACCCATGCATCCTTTGAGTTGAAGAATAAAACAATATACGCTTACGGGGCAAATATCTGTCGGCCAACATTCATCAGTGAAATAGCCGTGATCTTTCGGATAATTA	d__Bacteria	p__Pseudomonadota	c__Alphaproteobacteria	o__Rhodospirillales_A	f__Casp-alpha2	g__UBA1479	s__UBA1479 [species 0095]	0.64601	3790358	89.79
FREE068383	2	igr_000234	FREE068383_c13	2580	2808	CO_F	rpsM	30S ribosomal protein S13	C	16	1.28718	0.437517	0.000179999	0.0298452	FALSE	TATAAT	TTGACT	28	50	GGGGTGTGAAAAAGGCCTTTCCCCCAGGTTGACTTGGGGGCGCAAGTGCCTATAATCGCGCCTCTTTTCAGGCCCGGCGGATTTTGAAAATTTCCAGGCGAATTCGAACGCACGGAACCGTTCGTTGCGACGTTTTTGCCTTGAATACAACGAGTTAGAGCAAGTCCGGTGATTCTACGGAGCGGGGACTTGCTCTTGAGTTTTTTGTCGAACGTGAGGAGCGAAAGCC	d__Bacteria	p__Pseudomonadota	c__Alphaproteobacteria	o__Rhodospirillales_A	f__Casp-alpha2	g__UBA1479	s__UBA1479 [species 0095]	0.64601	3790358	89.79
FREE068383	3	igr_000903	FREE068383_c33	17749	18225	CO_F	proS	Proline--tRNA ligase	C	17	0.420381	0.413274	0.00515997	0.00472227	FALSE	GATCAT	TAGATC	304	327	ATGGGGCAAGGGGCTGTTTCGCTGGCTCCCCGCGGACAAAAATAAAGGCAAGACCGCTACGGTCTTGCCCTACTCAAGTCCAGAATTCTCTAAAGCTTCGCGCCGTTTGAAGGCTGCCGCTTAATTATTGCTTCTTGCTTTTTTCCTCCCAAAACCCGGGCCCAGTCTGACCGGCAGGTACTCGTCATTGCGAGCGAGGGCATCTTACCCGGAGGCCCCATGCGGGTCACCCTTTTTCTCAAGGCGGCACCTAAGTTTCTTCGTTAACCTGCTGATTGCACAGGGGCAAAGATACCTCCATACGTAGATCGTCCGATGACGCGGACCGATCATGGGCCCGTGGACAAAGCCCCCGTGGACAAGGTATGACCTTCCCTTGTTCTTGAACCCTTTACCGGGCTTTGGGTCCGGTGTCGCAAACCACCTCGACTGCCCATCCCGCAGAGACAACCCGTTAACGGAAGGACCCCGGCCCGC	d__Bacteria	p__Pseudomonadota	c__Alphaproteobacteria	o__Rhodospirillales_A	f__Casp-alpha2	g__UBA1479	s__UBA1479 [species 0095]	0.64601	3790358	89.79
FREE068383	4	igr_001207	FREE068383_c52	5120	5338	CO_F	recA	Protein RecA	C	17	0.580699	0.397315	0.00159999	0.0182929	FALSE	TAGTAT	TATAAA	104	127	GGCTGTGCCTGGGCAAGGCGAGTCCCTCTCCCCACTGTTAACCATATCCGTTAAGCATGGGGTCCGGAGTCCGATTCTGGTGGGAACACTCTGTGAACAAACCGTATAAAACATAATTATATCAAGGTAGTATAAATTACGCTTGTCAATGAGAACAAAACACGTACATTGATCCCGATTGCAACGGCTCGCGGGCCTATGGAATAAGGGAGTGGCAAG	d__Bacteria	p__Pseudomonadota	c__Alphaproteobacteria	o__Rhodospirillales_A	f__Casp-alpha2	g__UBA1479	s__UBA1479 [species 0095]	0.64601	3790358	89.79
FREE068383	5	igr_000551	FREE068383_c2	214248	214460	CO_F	btuD_2	Vitamin B12 import ATP-binding protein BtuD	C	18	-0.288122	0.385847	0.0046133	0.0480506	FALSE	GATTAT	TTGCCG	124	148	CCGGCCCGGCAAAAAAATCTTCCCGCCGAAGGGTTGCAAATGCCCGATTAATCAGACTATTTCCCTTGCCGTTCAAGGTTGGCCAACAACCGGACAAACAGGGAGAGAGACCCGTGAATTGCGATTGCCGCATTCCGGACATATTCGCGATTATCATTGCGCCGATCCCCGTCCCGTGGGATCACGCACGCCAGTGGGGGGTGGTGACGCGCA	d__Bacteria	p__Pseudomonadota	c__Alphaproteobacteria	o__Rhodospirillales_A	f__Casp-alpha2	g__UBA1479	s__UBA1479 [species 0095]	0.64601	3790358	89.79
FREE068383	6	igr_001244	FREE068383_c6	40201	40426	CO_R	mreB	Cell shape-determining protein MreB	C	17	0.998396	0.380009	0.00094666	0.0145676	FALSE	TAAAAG	TTTAAA	35	58	GAAGCAGATGCCTTCCTCCGGCCACAGATTGGCCCTTTAAACGGCTGAATCTTTCCGTTAAAAGACCCAATATGGTGCAGGGGACGTTGTCCCCTGCACCCATATATCGTGGCCCGGGACCCCAATCCGGGCCGGTACCGAGGGATACATTCATCGGACCCCCGCCCCAAGGTTTCCGGGGCGCGCCCCGGGGCTCCCATGACACAGAGACAAGGCTGAACGCTTC	d__Bacteria	p__Pseudomonadota	c__Alphaproteobacteria	o__Rhodospirillales_A	f__Casp-alpha2	g__UBA1479	s__UBA1479 [species 0095]	0.64601	3790358	89.79
FREE068383	7	igr_000810	FREE068383_c3	77817	78057	CO_R	dnaK	Chaperone protein DnaK	C	17	0.380828	0.373878	0.000666662	0.0534463	FALSE	TATATA	TTGCGG	19	42	AAAACCCCGGAAAGCCGGGTTGCGGGGCTGTCCGCACCCGCCTATATAACCCTCGAACCGCAACGGTCTTTGATGCGGTTTTGGCAGGAGCCTGTTAACCCTGGGCCGTGTAAACTGGGCGATGACATCTTTTCATCCCAAGGGGCATGGGTTAAGCAGCACCTGAAACAATGATGGAAGCCGCGGACGGGCGCCGGAATCGGGCCCTGGGACGGTTGGCCTTAAGGAAAGGACTGAACAC	d__Bacteria	p__Pseudomonadota	c__Alphaproteobacteria	o__Rhodospirillales_A	f__Casp-alpha2	g__UBA1479	s__UBA1479 [species 0095]	0.64601	3790358	89.79
FREE068383	8	igr_000219	FREE068383_c12	46749	46843	CO_F	fdxA	Ferredoxin-2	C	17	0.696304	0.36786	0.00258665	0.0275455	FALSE	CAAACT	TAGATG	1	24	GTAGATGCCCTTGCCGATATTTCGCAAACTTATTGCTTGCTTGGCCTAACGGCTTTCTGGATTTATCGCACTTAATCGACCTTACGGAGCCCGCA	d__Bacteria	p__Pseudomonadota	c__Alphaproteobacteria	o__Rhodospirillales_A	f__Casp-alpha2	g__UBA1479	s__UBA1479 [species 0095]	0.64601	3790358	89.79
FREE068383	9	igr_000596	FREE068383_c20	61077	61280	CO_R	cfa_1	Cyclopropane-fatty-acyl-phospholipid synthase	C	17	0.930628	0.36581	0.000906661	0.0159662	FALSE	AACAAT	TTGACA	91	114	GCCTTCCCGCCCATCCGGCGGAACAGGTGAAAGAAGGCGGTCCCGTTGGGGCCGCCTTTTTTCGTGTCCAAACACCGTGGATCGCGGCGGATTGACACCGTAGATTATTTTTAGAACAATTATAAAGTCCCACTGTTACTTTCGCGTTTCAGGGAAACGCCCAGGGGTAAGAACAGGCATTCCTGCCCCAGGGGGGAGGTGGAA	d__Bacteria	p__Pseudomonadota	c__Alphaproteobacteria	o__Rhodospirillales_A	f__Casp-alpha2	g__UBA1479	s__UBA1479 [species 0095]	0.64601	3790358	89.79
FREE068383	10	igr_000931	FREE068383_c36	1657	1840	CO_F	valS	Valine--tRNA ligase	C	17	-0.0219274	0.36088	0.00179332	0.0760434	FALSE	TATACC	TTGTTC	108	131	CCACGACCAACACCTCTCAAGCCGCGTTGTTGCCGGGGCGCCGTCGGCGTTAACGACAGATCCATCAAGGGGTTTCACGGGGGCAAAGGCTGCGGGATTTCTGGGGCTTTGTTCCCCGGGGTTTTTCGTTGTATACCCCCCAATCCCCACCGATTGACTTAAGCCGTTCCGAGGATCTGTTCCC	d__Bacteria	p__Pseudomonadota	c__Alphaproteobacteria	o__Rhodospirillales_A	f__Casp-alpha2	g__UBA1479	s__UBA1479 [species 0095]	0.64601	3790358	89.79
FREE025931	1	igr_000469	FREE025931_c44	7250	7353	CO_F	htpG	Chaperone protein HtpG	B	16	0.197332	0.520118	0.000653329	0.00472664	TRUE	CATAGT	TTGGCA	17	39	AAACAAATCCTGACAATTTGGCATAATTTCTTTTTATGGCATAGTTTGTGTTAACTGTATAATATCTGATAAGATCTGAATTATAAAATAAAACACAAAATAAT	d__Bacteria	p__Bacteroidota	c__Bacteroidia	o__Bacteroidales	f__WCHB1-69	g__UBA5429	s__UBA5429 sp002427605	0.377	2105796	94.22
FREE025931	2	igr_000049	FREE025931_c12	16087	16567	CO_F	ettA_1	Energy-dependent translational throttle protein EttA	C	16	0.101408	0.508114	0.00423331	0.00754508	FALSE	TAAAAA	CTGCCC	270	292	AGGTAGAAGGTAGAATTTTGAAGGCGGAAGGCGGAGGGCGGAAGGCGGAATGAAAAAAAGGCGAAAATAGAAACTTTCTTGTTGAGCTTATTTTGAATATAACTCCGGTTAAATTTATTTCGGATTTATTTGACTATCAGGCTGATGTAATTTTAATTACCATATTTTATATTTTTGTTTTTCTTTTTGAAATAAAAAAAATGGGGGGCAGCATAGGTATTCCTTTTCAGACATTTTATCGCCCCACTCGGCAAAGGGCAGGGACAAGCCCTGCCCCTACAATCGCGGTTAATAAAAATTTCTGATTTATAATTCCCTGATTGTCAAATATTTGTTGTGATTTTAATGTATCGCATAATATGGGTACAGGTCGCGACCTGTCCCTACAGCAACCGCGTTCAATTCAAATTTTCGGTCATATTCGTAATTCATTCCGCCTTCCGCATTTTTTTATATTTTTGCGGTTTGATGAATCTGAACG	d__Bacteria	p__Bacteroidota	c__Bacteroidia	o__Bacteroidales	f__WCHB1-69	g__UBA5429	s__UBA5429 sp002427605	0.377	2105796	94.22
FREE025931	3	igr_000498	FREE025931_c7	26760	27081	CO_F	dnaK	Chaperone protein DnaK	C	16	-0.179117	0.499263	0.000839994	0.0720947	FALSE	AACAAT	TTGTTT	263	285	AAATAATTGGGGGGGGGTGACAAAACATCCCCCTTTTTTATATTTATCGCATTCATTCCGTCAATTCGTCACAATTTAGACATTTTCATGAGAATTTGACCCACTGTATGACACACATTTCCGAAGAGGAATAGTTCCCCCGCACCTGACAAAAATAAGTAAAAAGTGACAAATTGTCATGATTCCCCCTTTTATTTTAATTAAAAAAAGAAAAAAAGATAAAAAAGAAGAATTATGGTCCACTTTTTTGTTTGGCACCATTTTTGTTTATATAAAGGTGTAGAAAACAATTTAAATATTAACATTATATAAATACGAAATT	d__Bacteria	p__Bacteroidota	c__Bacteroidia	o__Bacteroidales	f__WCHB1-69	g__UBA5429	s__UBA5429 sp002427605	0.377	2105796	94.22
FREE025931	4	igr_000526	FREE025931_c9	8569	9238	CO_R	rhlE	ATP-dependent RNA helicase RhlE	C	17	-0.151865	0.492164	0.000959994	0.246587	FALSE	TATTCT	TTTAAA	516	539	ATTGAATGTGATTATTGTAGGGACAGGTCGCGACCTGTCCGGGGAAAATAAAACAATGAAAATGGTTGTGAATATGGCTGTAGAGACAGGGCATGCCCTGTCTCCATGATGTTATTATGCGACACAATAAAACAACAGACAAATAATTCCTGTTTTCCGCATTGCAGCACACTTTCCAACTCTTTATAAACTAAGTATGCAGTCAATGTGATGCAGGTGAGTGCTTCGAAACAATGTTTTAATCTGTGATATATAGGGCGTATACGTAAGTCAGTTCTGGAATGAACTTATACAAGATTGTCGTTTACAACACTTATACACAAACATTTGCTCTTATACGAAATCAAACATTCTATAGTTTAGAAGAGTTAACAGATGCCAATATGGATTGATTCTTTTCCAGTGCTCACCGCTTTGATTTAAAAGGAGAATCTTTAAGAAAATTAGTATCAAATTTTAATGTATTTTTGTAGCGATTTTTATACGCTCTTTGAATGTTTTATTCACGCGAAAATTTTTAAAAATTACACGTTAAATTTTATTCTTTTTCACGCAAAATAGAGTGTTCACTTTCGAGCGGAATAGGAAGTTAAGTTTAACCGGAATAATCATTCATATTCCTACATAAATCGTTCTGTTGACAATATTGGGTAGGAAAAAAAGTGTAAGA	d__Bacteria	p__Bacteroidota	c__Bacteroidia	o__Bacteroidales	f__WCHB1-69	g__UBA5429	s__UBA5429 sp002427605	0.377	2105796	94.22
FREE025931	5	igr_000536	FREE025931_c9	43353	43439	CO_R		Tetratricopeptide repeat protein	C	17	-0.0163925	0.419464	0.00927327	0.028466	FALSE	TAAATT	TTGCGG	55	78	GTTGATTTAATTTTATCAATCTTTGATTCATAAAATTAGAAAATTATTATTATCTTTGCGGTTTGAAAAATCTAAAAATAAATTAAT	d__Bacteria	p__Bacteroidota	c__Bacteroidia	o__Bacteroidales	f__WCHB1-69	g__UBA5429	s__UBA5429 sp002427605	0.377	2105796	94.22
FREE025931	6	igr_000140	FREE025931_c18	33487	33612	CO_R	recA	Protein RecA	C	16	-0.436627	0.413955	0.00871328	0.0444367	FALSE	TAGAAG	TTGCAG	94	116	CAGTTAGATCCAAAAATTAGGATTGAAAAATAAATTTCTACGTATTGATTTAATGATGTAATATCACATTTTCATAAGCAAATTAATTGTATTTTTGCAGATGTTAAACAAATAAATAGAAGAACT	d__Bacteria	p__Bacteroidota	c__Bacteroidia	o__Bacteroidales	f__WCHB1-69	g__UBA5429	s__UBA5429 sp002427605	0.377	2105796	94.22
FREE025931	7	igr_000280	FREE025931_c30	22219	22302	CO_F	pnp_2	Polyribonucleotide nucleotidyltransferase	C	17	0.473045	0.406206	0.000953327	0.0921037	FALSE	TACGAT	TTTTCA	51	74	AAGCTTTTTAAAGCGTATATTGAAAAGGCAATTTAATATAGAAATTGCCTTTTTTCATACATTATTAAATAAATTACGATATAT	d__Bacteria	p__Bacteroidota	c__Bacteroidia	o__Bacteroidales	f__WCHB1-69	g__UBA5429	s__UBA5429 sp002427605	0.377	2105796	94.22
FREE025931	8	igr_000366	FREE025931_c39	50047	50184	CO_R	tig	Trigger factor	C	16	0.58139	0.401104	0.00413997	0.00801478	FALSE	TATTTT	TTCAGC	55	77	GATCCTGATATTGAAAAGATTTTACTCTTTTTGTGTTGTTTTTTGCAATCTCATTTTCAGCTTGTAAATCCCAAATATATTTTGTACTTTTGCAGCCCAATTTAAGAATAGTATTTTTAACTTTAAAATCATAGAAGA	d__Bacteria	p__Bacteroidota	c__Bacteroidia	o__Bacteroidales	f__WCHB1-69	g__UBA5429	s__UBA5429 sp002427605	0.377	2105796	94.22
FREE025931	9	igr_000346	FREE025931_c36	3884	3966	CO_R		hypothetical protein	C	17	0.282117	0.395683	0.00263332	0.0538945	FALSE	TATTAT	TAGCAG	6	29	AAAAAGTAGCAGAGTGAATCAATTATTTTTATTATCTTTGCTGCTTGGAAAAACAGAGTAAGATTAAAAAAAAATATCACATT	d__Bacteria	p__Bacteroidota	c__Bacteroidia	o__Bacteroidales	f__WCHB1-69	g__UBA5429	s__UBA5429 sp002427605	0.377	2105796	94.22
FREE025931	10	igr_000451	FREE025931_c42	147052	147217	CO_F	gyrA_2	DNA gyrase subunit A	C	17	-0.493166	0.385967	0.0093866	0.0812826	FALSE	AAAAAT	TTGTAA	62	85	TATTGATTTACTAATCTACTTTAGAATTAAAAATAAAAGGGGGGAAGGAAGTTTATTTTGTATTGTAACTTTCTTACCTAATGAAAAAAATTGTATCTTTGTAGGTTCATTTATTAAATAATAAAGAACTAAAACTACGTTAAATATTTCAACAACTACAACTAAC	d__Bacteria	p__Bacteroidota	c__Bacteroidia	o__Bacteroidales	f__WCHB1-69	g__UBA5429	s__UBA5429 sp002427605	0.377	2105796	94.22
GUT310190	1	igr_000447	GUT310190_c2	73435	73517	CO_R		hypothetical protein	C	17	0.788527	0.498501	0.000799995	0.0637038	TRUE	TAGAAT	TTTACA	23	46	ATAATTATTCATTCTAAAACACTTTTACAAAACCTACTTGCCGTGATAGAATAATTACTGTAATAGTTAGGGGAGTCCGCCCC	d__Bacteria	p__Cyanobacteriota	c__Vampirovibrionia	o__Gastranaerophilales	f__Gastranaerophilaceae	g__UMGS1585	s__UMGS1585 sp900766355	0.31258	1934946	89.74
GUT310190	2	igr_000212	GUT310190_c12	178059	178389	CO_R	rpsL	30S ribosomal protein S12	C	18	-0.147764	0.49163	0.00540663	0.00848426	FALSE	AACAAA	TTGACG	283	307	TTAATAAGAATGGAAAGGGGCTCTTCGCCCCTTTCCATTCTAAATGAACTTAAGTCAGTATTTTTAACTGATATATTTATAAACATATTTATTTTCCCCAAATTGCATGACTTTTTAAATTAGTTACATAACTTAAAGAAGTTATTAATTTTATTTTGTAGTTAAATCTATAAAAGTAATATAAAGTTTGCGAAATTATTTACCATTATTTCCAATTATATTTGACATTCATATATGGTTGTAGTTAGATAGAAGTATCTTAGTCGAAATTTTCGTGCTGGATTTGACGGCTCAAGATAGTTATACAAACAAAATTAAAAGGAGATAGGTA	d__Bacteria	p__Cyanobacteriota	c__Vampirovibrionia	o__Gastranaerophilales	f__Gastranaerophilaceae	g__UMGS1585	s__UMGS1585 sp900766355	0.31258	1934946	89.74
GUT310190	3	igr_000101	GUT310190_c10	144146	144294	CO_R	recN	DNA repair protein RecN	C	17	0.463375	0.462339	0.00180665	0.0210777	FALSE	TATAAT	TTGCGA	114	137	ATTTATATTATTCAACTTAAGATTCAGATTTTTGAGCATAGCAAAGATATATTATTATCAATAGCTATGCTCATTTTATATTTTTAAAGCTATAAAATCTTAAGATTTTCTCAATTGCGAATTTCAAGCCATTAATATATAATTTGGGT	d__Bacteria	p__Cyanobacteriota	c__Vampirovibrionia	o__Gastranaerophilales	f__Gastranaerophilaceae	g__UMGS1585	s__UMGS1585 sp900766355	0.31258	1934946	89.74
GUT310190	4	igr_000303	GUT310190_c17	13773	13955	CO_F	adk	Adenylate kinase	C	16	0.0291259	0.460912	0.00180665	0.0716549	FALSE	TATAAT	TTTTCA	16	38	GGTTAATAACTCAACCTTTTCAAAGTTTAAACGGTTCTTATAATATGTAAGAACCGTTTTTTAATAACAAATCGCAATACAGAAATTATTACTATTTTATCACTTATTCAAGTTGTATTTAGTTCACTATTGATGTATCATAGAGCCATAGAATAAGCTTTATTATTAGAAAGAGAGATGACA	d__Bacteria	p__Cyanobacteriota	c__Vampirovibrionia	o__Gastranaerophilales	f__Gastranaerophilaceae	g__UMGS1585	s__UMGS1585 sp900766355	0.31258	1934946	89.74
GUT310190	5	igr_000563	GUT310190_c22	193193	193374	CO_F	dctA	C4-dicarboxylate transport protein	C	18	0.741049	0.459573	0.00619996	0.00236389	FALSE	TAATAT	TGGCGG	59	83	CGCTATTAAATAAAATTTCTACACATAATTTTTCCCTATAATTGATTTTTAACCGCCAATGGCGGTTTTTTCTTTATGAATATTAATATTGACTCCTATTACGTAAACTGGGTTCATTATTAAACTTGAACAATTGACATATTTATAATACACTTTTCTTATATTAAAAGAGGAACAATACT	d__Bacteria	p__Cyanobacteriota	c__Vampirovibrionia	o__Gastranaerophilales	f__Gastranaerophilaceae	g__UMGS1585	s__UMGS1585 sp900766355	0.31258	1934946	89.74
GUT310190	6	igr_000201	GUT310190_c12	126812	126914	CO_F	rpmI	50S ribosomal protein L35	C	16	0.716709	0.428742	0.000799995	0.0498525	FALSE	TAGAAT	TTGCAT	10	32	TTTTTTGTACTTGCATTTATAGATTGATAATGTAGAATAAAATTAACCGAGATATAGTGCGTTGGTATGCCTTATCCGGTATGAAAATAAAAGGAGAAACGAA	d__Bacteria	p__Cyanobacteriota	c__Vampirovibrionia	o__Gastranaerophilales	f__Gastranaerophilaceae	g__UMGS1585	s__UMGS1585 sp900766355	0.31258	1934946	89.74
GUT310190	7	igr_000618	GUT310190_c4	20632	20840	CO_F	typA	GTP-binding protein TypA/BipA	C	17	-0.188412	0.425233	0.00268665	0.0993901	FALSE	TAAAAT	TTGAAA	136	159	TTTAACAAAAAAATCATACAGTAACATTTGTGGGATACAGTTTCAAGACGGTACGTATGCTTTCTTACACATATCTTGTCTTTCGCATAGTTGAGGACATATTTTTGTATCCTCTTTTACAAAATGAGTTTTTTAGTTGAAAACAGATTATTCTTAGAATAAAATAAGAGTGTAGAAACAACACTAGTAAAAATAGATAGGAAGTTTAT	d__Bacteria	p__Cyanobacteriota	c__Vampirovibrionia	o__Gastranaerophilales	f__Gastranaerophilaceae	g__UMGS1585	s__UMGS1585 sp900766355	0.31258	1934946	89.74
GUT310190	8	igr_000059	GUT310190_c10	17621	17735	CO_F	rplS	50S ribosomal protein L19	C	17	0.297741	0.423651	0.000839994	0.0993901	FALSE	TACGAT	TTGAAA	22	45	TATACAAAACTTAAACAACTACTTGAAATTCTTTTATCTTTTGTATACGATTGAAATGAGCGATGTGGACTCGCTTTAATTTTGTACTAGACAATGAATATAAAGGAATAGCAAA	d__Bacteria	p__Cyanobacteriota	c__Vampirovibrionia	o__Gastranaerophilales	f__Gastranaerophilaceae	g__UMGS1585	s__UMGS1585 sp900766355	0.31258	1934946	89.74
GUT310190	9	igr_000087	GUT310190_c10	95253	95355	CO_F		Apolipoprotein A1/A4/E domain protein	C	17	0.0842709	0.422323	0.00225998	0.074729	FALSE	TGGGAT	TTTACG	68	91	GAAATATTACGCTATTGTCTGTTTTGTAGTGGTAAAAATTTAACCGAAACTATGTTTATGGTAGAATTTTTACGAGAAATTGTATACAAAATGGGATATAAAA	d__Bacteria	p__Cyanobacteriota	c__Vampirovibrionia	o__Gastranaerophilales	f__Gastranaerophilaceae	g__UMGS1585	s__UMGS1585 sp900766355	0.31258	1934946	89.74
GUT310190	10	igr_000025	GUT310190_c1	51208	51368	CO_R	clpC	Negative regulator of genetic competence ClpC/MecB	C	18	-0.0557581	0.403224	0.00150666	0.0716549	FALSE	AACAAG	TTGTCT	12	36	TAAATAAACCGTTTGTCTTGAAAAATTTGTTAGCATAACAAGTTTTATTCATACATTGTGATACGTAGATTCTTCTTGCACTACTTGAAAGTTTCCGAATTTTTATGTAGTATAGATATATAAATTTTATTTTATGCATAAATATAGGAGAATTAAATTAA	d__Bacteria	p__Cyanobacteriota	c__Vampirovibrionia	o__Gastranaerophilales	f__Gastranaerophilaceae	g__UMGS1585	s__UMGS1585 sp900766355	0.31258	1934946	89.74
FREE014932	1	igr_000761	FREE014932_c3	6855	7350	CO_F	glmM	Phosphoglucosamine mutase	C	16	0.702524	0.605958	0.00053333	0.0173629	TRUE	CATACT	CGGCAG	292	314	CTCATGAAGAAGGGCCCGCTGGGTGGCCATTGCAATCACAGGGGCATCCCGTCTGATCCTAGGAAAAGAAAAATCCTCCAGTAATGCCCAGAAACCGCTAAAATATAGAGAATCTAGTCGCTGTGACAGGAAGGAGACTGAGCCACGATGGGCCATACCGACTCCGTGATCCATCACGAATTCGAAATGCCTGCCCGTGATTTTTCGTCTTCTCTTGTCTGTCGAGGCCGAAACAGCATGCTTGACCCTGGTCTCAACCAACGATCAACATCGAGCATGCCTCGAGACAATACGGCAGGTATGCAAGGTCTTGCCATACTGTGGAATGGCCACGTCGTGAGTGCCGCGACCAGAACCGCTCACATGTGGGCCGATATTCCTGTCGAACGCCGACAAAGTTTACGGCAGAAGCTTTCCAATTATCCAAAAATATGCAGTCCGACTCCTGTGCGTCACAACGCCGTGCAGATCTGCAGGTCACAAAGAATTGAAAACA	d__Bacteria	p__Actinomycetota	c__Actinomycetia	o__Actinomycetales	f__Micrococcaceae	g__Yaniella	s__Yaniella halotolerans	0.55648	2775456	92.03
FREE014932	2	igr_000885	FREE014932_c4	24578	24832	CO_R	rpsL	30S ribosomal protein S12	C	17	0.692408	0.567492	0.000226665	0.0547905	TRUE	TACACT	TTTCCA	31	54	CTATTAGTGTCGTCGCATGCTATACCCGAATTTTCCACTCGTGCTTGAACCTGTTACACTGGGAACGATCGTTTCAAAGTGGCAGTAGGACTCTGTCCGGGTTGCGGGGATCTTGCGCAACAAATGCCACCTTTTTGCACGTCCAAAGGCAAAGCCTTCGGTGCGTCGAAAAAAGACCAAGCTTTCTTTCGAATCGTTGCGGCACTGCGCCGTCTCGATCCGTTCGAATGAAGATGAGAATATACGGAGAGTATT	d__Bacteria	p__Actinomycetota	c__Actinomycetia	o__Actinomycetales	f__Micrococcaceae	g__Yaniella	s__Yaniella halotolerans	0.55648	2775456	92.03
FREE014932	3	igr_000925	FREE014932_c4	119840	120118	CO_R		Creatinase	C	17	0.858316	0.47882	0.000353331	0.0220043	FALSE	TATTCT	TTGACA	136	159	TATAGCTGCTCGATATGCCTAGTGTCGAGTAATACAAAGTGGGCGTAGCCATGTAGGTGGCTGCGCCCACTTTTTTGCGTTGACAAGGCCTAATGTGGGCCGTCAAAAGTCATCAAAAGATTCCTGACATTTGGCCTTGACAGTGAAGTGACTCACATCTATTCTGAATGCAACAGCGTTGCAAAGATCACAACTATGTTGTCGCAACCTCCTATGTACGAAACCCACATCAAAGCAGTCCGAAGTCTCGGACTGACCAAAACCTCAAAGGAGAGCCCC	d__Bacteria	p__Actinomycetota	c__Actinomycetia	o__Actinomycetales	f__Micrococcaceae	g__Yaniella	s__Yaniella halotolerans	0.55648	2775456	92.03
FREE014932	4	igr_000435	FREE014932_c1	1131241	1131892	CO_R	dnaN	Beta sliding clamp	C	18	0.423693	0.471397	0.000499997	0.0348856	FALSE	TAAGCT	TCGACG	534	558	GAATTTTTTGTGTGATCCCAGACTCCACAAAAAATTCGTTTAATTCTGTGTTTTAGGTGGATACCTTCAGGTTAAGGTTGAAGCGATCTCCACATACCCCTATTAACCCTATTTCGGCCTGAGAGTCGAGCGTCCCTCGAATCCTCAAAACAGGCGTCCACCGTCATCCACAGTCATCCACAAGGTTTTCCACAATAGGGTTAGAGCTTCTTGAAGGCCTTGTGGATAACCCTGTTGATAATTAAGGGACAACTTGGGTCTGGCTGCGGATAACTCGCTTAATCGGTGGAATTACAACGATGTAAGGGAATGATGTCCCCACAACTTACCCACAGCCGAAGCGAGCACTCTGCACTTAATGCTCCACAGGCAAATGCTTATAGGGGCGCCGATGCACAGGCTTTTCCACAGTATCCACACCCCCTACTAATACCCCCATTCCTTTAAACACCTCTAAATAACGATGAGTCGGACTTCTGGCTGATGCACTTTTCAAAAACTGATTCGAGCTCCACTGCTTTTTCAAACTGCTTGTCGACGGGGAAGTTGAAATCACGCTAAGCTGTCTAAGCACCCCTAATAATTTCGGGTGTCCAATTTTTGTCATTGGGCAATTGCGTATTGCCATTTTCTGAGGGAAGGCAGACTCTTC	d__Bacteria	p__Actinomycetota	c__Actinomycetia	o__Actinomycetales	f__Micrococcaceae	g__Yaniella	s__Yaniella halotolerans	0.55648	2775456	92.03
FREE014932	5	igr_000820	FREE014932_c3	173035	173296	CO_R	clpC	ATP-dependent Clp protease ATP-binding subunit ClpC	C	17	1.305	0.429648	0.000193332	0.0155002	FALSE	AATAAT	TTGCCA	148	171	GAGAAGACAACAAACCGGAACAGTGCTCATTGGACTGTCCCGGTTGTGTTTAAGCCACAAAGGCCTGGATACCGTCCCACGAACCAGACCCGAGGTCGCTCAAGTCCCACCCCTAATCCCCCGGTTGAGTCAATGAGACTCAGGTTTCTTGCCAAAACCAACAGTTCTGGGAATAATCTCTACCTAAGACCTGTTACTTGAGTTAGATACACTCAACTTTTGATGCACTTCTTCATCGGAGTGCCCCAACTAGGAGGACATA	d__Bacteria	p__Actinomycetota	c__Actinomycetia	o__Actinomycetales	f__Micrococcaceae	g__Yaniella	s__Yaniella halotolerans	0.55648	2775456	92.03
FREE014932	6	igr_000663	FREE014932_c2	194233	194405	CO_F		PhoH-like protein	C	18	0.522538	0.423825	0.00049333	0.0588118	FALSE	TAGACT	TGGACC	42	66	TCAGGCAAGATGTGGGAATTCACCGGTGTGAGTGGAGAACCGTGGACCTGTTTGATCGCCAGGCACTAGACTGAGTCCTAAGGAACTAACGTAGTAATGGAGTCAACCTGACAGAACGCAGCGAAGCTAACCGTAAGAGTCGGCAAGTCATCACTTTCAACTCGCAGAGCGAC	d__Bacteria	p__Actinomycetota	c__Actinomycetia	o__Actinomycetales	f__Micrococcaceae	g__Yaniella	s__Yaniella halotolerans	0.55648	2775456	92.03
FREE014932	7	igr_000387	FREE014932_c1	1005301	1005449	CO_R		Bacterial regulatory proteins%2C gntR family	C	17	0.833213	0.41405	0.000226665	0.074729	FALSE	TACACT	TTGCAC	60	83	TGCCGCGGCGCTGGAGCGCCAGTGCCGATTGTTGGTGCTGGCATTTTCTTTGCCAAACACTTGCACCTTCATTGGTTAGTTAGTACACTAATGAACCAGCGAGGTAATGTACCCGCGAAGCTATTTCACACATGTGGAAGGTGAGTTCT	d__Bacteria	p__Actinomycetota	c__Actinomycetia	o__Actinomycetales	f__Micrococcaceae	g__Yaniella	s__Yaniella halotolerans	0.55648	2775456	92.03
FREE014932	8	igr_000621	FREE014932_c2	57712	57861	CO_F	ftsZ	Cell division protein FtsZ	C	17	0.662058	0.413027	0.00133332	0.019222	FALSE	TATTGT	TTGCCC	50	73	CTTCATTCGCTTTTTATCTGGTGATCGGGCCGACACACGGTCAACGGTCATTGCCCAGCCGTTGGTGTGGGCATATTGTGTGCTAGAGAAGTAAACTTGGACGCAGCTTGAACTCCGTCCCACAAACGAACGCAGAATAGGGATCATATC	d__Bacteria	p__Actinomycetota	c__Actinomycetia	o__Actinomycetales	f__Micrococcaceae	g__Yaniella	s__Yaniella halotolerans	0.55648	2775456	92.03
FREE014932	9	igr_000703	FREE014932_c2	312984	313225	CO_R	rpsA	30S ribosomal protein S1	C	18	0.640126	0.412987	0.00134666	0.0112965	FALSE	CAAAAT	TATTAA	128	152	GGGAATAGCACCTGACGCTGACAAAAAGACTGTCAGCAAAAGAGCTCGGAAGTCGCATGATTCCGCCATCGAAACGCCGTAAATCGCGTTCGTCTTACGTTGATTTTGACAGGACGAATACCGTACTATATTAAACGGTGCCTATTTTGGCGCAAAATTATTGTGATGCAGCGCTGTTTGCTGCGTTATAAAAACCAAGTAAGTTTATCAATCATATTAATCCATATCGGAGTCCCTACTAC	d__Bacteria	p__Actinomycetota	c__Actinomycetia	o__Actinomycetales	f__Micrococcaceae	g__Yaniella	s__Yaniella halotolerans	0.55648	2775456	92.03
FREE014932	10	igr_000349	FREE014932_c1	910333	910547	CO_R	clpC1	ATP-dependent Clp protease ATP-binding subunit ClpC1	C	17	0.523005	0.406274	0.000899994	0.0252404	FALSE	TACCTT	TGGTTA	27	50	GTTGTAGGAATAATGCAGGTTCAAACCTGGTTATCCTATCTCCAGACAATTACCTTTGGGTAAAACGTCGTGAGTTGTGCAAGTTCTACCTTGAGCCAAATTGACTCAGCTTTAGGTAAAAGTGGTGCATTTCCTTCGCCCAGCAGTGAACAGCAGTCTCAATACGATTTATAACTCAGTACGATCAGAGTCAATAGTCAGCGAGGAGTGTGCCT	d__Bacteria	p__Actinomycetota	c__Actinomycetia	o__Actinomycetales	f__Micrococcaceae	g__Yaniella	s__Yaniella halotolerans	0.55648	2775456	92.03
FREE055579	1	igr_000109	FREE055579_c136	326	805	CO_F		Trypsin-like peptidase domain protein	C	18	0.216296	0.488013	0.00995993	0.031681	TRUE	TACGAA	TTGATT	157	181	AATCCGAAGATTCAATTCAAGAAACCTTGAACCGACCCCGGCACAATTTCGAGCGTTCCGGGGTCGGTGTCTTTCCGGCGTTCCTGTATCAACTATCAACCCACACCGATTCGAGGCAACTCTTTTTGCGGCTGCACTAAGCCTTTTCCGTTGGGGCTTGATTCTTGAGGCTCCCGTATGTTACGAACATTTGTAGAACGCCGCGACCGGCTCGCACCTGGACCGCTGCCGGTGTATAATGGTGAGGAACCCGCTTACCGGCCGATAGATTTCTATTAGGCCCGTGCCCTTGGACGGATGCGTAGTCGATCGATCCCCTCCCCGTTTACGAATTCCGTCAGAGCGATAACGAAGCCTAAGTGCGGATTGTTCGCGTTTTCTATTGGAAACGCGCCGCTGTCCCGGTCCGGCAGCGTAGAATGGATGAACAGATTGTAATTCCCAAACTGGTGCGAGATTTGATGTAGGAGTAGTTGCAAA	d__Bacteria	p__Planctomycetota	c__Phycisphaerae	o__UBA1845	f__UTPLA1	g__	s__[Genus] [species 15407]	0.61163	4144832	62.95
FREE055579	2	igr_000758	FREE055579_c346	2324	2585	CO_F	dnaN	Beta sliding clamp	C	16	1.26726	0.475172	3.99997e-05	0.0929639	FALSE	TATAAT	TTGCGC	158	180	ATCCGAAGGCGTCCACAGGCGCGTCCTAACCCCTTCTGTGGATGTTTGGGGGGCTCCAAAACCTCACACGATCCGCACGGTTCGGCGGGCCTAAACCCCCAGGTTTATCCACACCGTAAATTATTGATATTTAAGAATTTGTAGTCCTAAATAAGGTTTTGCGCAGCGCCTTCTTTCCTTTATAATTCTTTATCTCTTCTTCTCCTCCCTAAGAGGATCCGTAAACGGCAGGCCGCCGGCCGCTTGAGGTCACCACAAGCCT	d__Bacteria	p__Planctomycetota	c__Phycisphaerae	o__UBA1845	f__UTPLA1	g__	s__[Genus] [species 15407]	0.61163	4144832	62.95
FREE055579	3	igr_000703	FREE055579_c332	712	1157	CO_F	lnrL_1	Linearmycin resistance ATP-binding protein LnrL	C	17	0.298448	0.47093	0.000506663	0.0498525	FALSE	TACGAT	ATGCCA	376	399	TTGCTTCGTTCGCGAAAGTGACGCTCAATCAGAACCCCGCACGGAAGTGCGGGGCAGTCCCACCACTCCCGTGGTGGGTTCTGAATGCCCCACTCCGGCCGCCTCGGCGGGCGGCGATTCGTCGCCCCTCCGAGGCGGCTCCCGTTTTGATTTGCGGGAGCGGCGCAACCCAGATGGGGTTGAAATGCCAGATTCTAGACACCCCAGGGTAGGTCGCTGCTGCGACCAACCCTGGGCTAGAGGGCGAAACGCCGTTGGCGTTTGAAGCCAGGGAGTACTTCGGCTCAATCGCGCCGGTCGGGGACCCCCCTCTTATTCAGGGGTGACCGGCTCCCTTACGGTCGCGGCTCTGTTTTGCGTCCGCCCTTCCGGGCCGATGCCAAATCGGATATCTCCAGTTACGATCACCAAGAACACCGCGTTCCCGTACCGTGGAAACTCCGTGC	d__Bacteria	p__Planctomycetota	c__Phycisphaerae	o__UBA1845	f__UTPLA1	g__	s__[Genus] [species 15407]	0.61163	4144832	62.95
FREE055579	4	igr_000694	FREE055579_c330	2098	2299	CO_F		Sulfatase	C	16	1.29391	0.425793	0.000393331	0.0122322	FALSE	TAAGCT	TTGACA	80	102	TCGTCTGTTACGATCATCGGGTCTTTAGATTAGCTTGGTTTTGAGAGGGGTTCGGCCGATGGCGCGAACCCCTCTTTATTTTGACAGAAGCCCGGGGCAGCTTAAGCTTTCACTCGAATCGGAATTTGTGAAACCGCGCTGACCGAGCGACCGACGCCTAGCTGAAACAAATCGCGAATCACGCTTTCGCCACCCTTTTTCC	d__Bacteria	p__Planctomycetota	c__Phycisphaerae	o__UBA1845	f__UTPLA1	g__	s__[Genus] [species 15407]	0.61163	4144832	62.95
FREE055579	5	igr_001130	FREE055579_c447	2927	3118	CO_R	mlaE	Intermembrane phospholipid transport system permease protein MlaE	C	17	1.3841	0.407177	0.000479997	0.00895352	FALSE	TAGAAA	TTGACA	92	115	TTCCGTCCTATTCGGTACATCGTCGAAGCGTCGATTCGCGGCCAACCGCACGCTTTCGACGCATGATTCTGGAATCAACGCGCGCGATAGAATTGACAGGTGCGTGCCACTTGATTAGAAACAGAAAGCCCGGCCGGGCGGCAGTGGAGACCTGTCTTGGCGACGATGCCGACTCCCAGAACGCTTCCGTTC	d__Bacteria	p__Planctomycetota	c__Phycisphaerae	o__UBA1845	f__UTPLA1	g__	s__[Genus] [species 15407]	0.61163	4144832	62.95
FREE055579	6	igr_001102	FREE055579_c434	9743	9969	CO_R	metG	Methionine--tRNA ligase	C	17	0.68253	0.406303	0.00251332	0.0112965	FALSE	CAAACT	TAGACG	146	169	AGGCGCGCCTCGGGTTCGATTTGAGATGATCCTCACTTCGTACTTAGGTCGACTGAATGAAGAATGTAGAATTTAGAATGTAGAAAAAAAGGGAAGACGGCCGCACTTTCCTTTCTACATTCTAAATTCTCCATTCCCAATTCAACTAGACGCCTCAGCGCTTCTCGCGCAAACTGCCTGCTCACAAGGGATTTCACCCCGGTTTATTGCACTGAATGGATAAAACC	d__Bacteria	p__Planctomycetota	c__Phycisphaerae	o__UBA1845	f__UTPLA1	g__	s__[Genus] [species 15407]	0.61163	4144832	62.95
FREE055579	7	igr_000772	FREE055579_c350	7263	7558	CO_R	rpoZ	DNA-directed RNA polymerase subunit omega	C	17	-0.211759	0.398746	0.00304665	0.0307635	FALSE	TGCGAT	TTGAAA	224	247	GATGACAACGCGCCCGGATCCCTCTTCGCCCCGAAAGGGGCGACGCGCTGTAGTCACGGGTGGAGCGGAGCGAAACCCGTGGATATGTTGCACCCGATGACAGTCCGCTCCGAAGGAGCGGCGGAGACGCCGAAACGGTGCAACGATTTCGCCTTGCCGTTTGGCGAGACACGAAGTTCAGAAATATTCGGGATATTCAACCCCGAGGCTTGTGTATTTTGCGCTTGAAATACCTGAAACGAATCGCTGCGATCGCCCTTCATTGATCCGCAGCAAGGCTTTTTTGAGGAGCACGA	d__Bacteria	p__Planctomycetota	c__Phycisphaerae	o__UBA1845	f__UTPLA1	g__	s__[Genus] [species 15407]	0.61163	4144832	62.95
FREE055579	8	igr_000026	FREE055579_c108	3544	4398	CO_R	prfB_1	Peptide chain release factor 2	B	18	-0.0151502	0.396864	0.00863328	0.00245998	TRUE	GTTTAA	TAGAAC	733	757	GCCGGTTCGGCTGCCCGCGTTCAAGAAATGCTGAAAATCGCCGGGCCTCTAAATGGGCGAAGGCGAAATTGGTTCCTGAGTAAAAACGAGACCGGCGACCGGATCAGGCATGATGAAGCGCAAGAATACGATTGCACCGTCCTGAACCGACGCCGGTCTACCCCACCCCTACCCTGTCCGACTGGCATCCGCCTCTCCGGGCGGGAGCTGATCGATCGATTCGATCGGCCCGCTTGCTTCTTTCCACTCCGGAACGGTCCGTCGATGCAAACCGCGATGGCTACCCCCCTCGGAGCAGGACCCCGATTCGCGTGCGCCAGAAGAACCTGATTGAAAATCGTTACGCCAGTCGGCCGACGGCCCGCAGGGAGATCAAAGCGGGAATCCGTCGGAAGAAGGCTCATTCATACCAATAAACCGGGCGAAAGTCAAGGATTTGGGCCGCCTGAACAATTTTCTACTTTTCAGTTGACGAGAATTGGGAGCCAATACTAAACTTTTGACGTCGAAGGACGCGATTTGAGGAACGCCTCAGAATCTTGGGCGAGGCGGCCCTCGATTCGGCAGATCCTTTCGACCGAGCGATGCGTAAGCATCGGGCGTTGTGTCCGGCCGGTGACGGCCGCTGGACGGTAGATGCCTGGCTCGGCTCTTCACTCGATGCCGTAAACCGGGGCTTCCCGCCCATTACAAAGGAGGTGATCCATGCAGAGTGATTGTATGTAGGCTGCCGTAGAACTGCGGCTAACGTGGCTGTGTTTAAGGCAGCCTTTCGATTTGGACCCGTCGAGGCTTCGGCTTCGGCGGGTCTTTTTATTGCTCCACACCGCCAAATGGGGTTCTAGGGCGCAATCA	d__Bacteria	p__Planctomycetota	c__Phycisphaerae	o__UBA1845	f__UTPLA1	g__	s__[Genus] [species 15407]	0.61163	4144832	62.95
FREE055579	9	igr_000532	FREE055579_c279	4037	4470	CO_F	COQ5_3	2-methoxy-6-polyprenyl-1%2C4-benzoquinol methylase%2C mitochondrial	C	16	0.347226	0.395238	0.00961327	0.00519329	FALSE	AACCAA	TAGAAA	206	228	CCCATCCCGGAATGGACGGCTCCTTTCCGAGGCCGAAGCGCTAGCGAGGCGAGGGACCTCGGTGGGGGATGGAGGGGAAAATCTGAATGCAGGTCGTGCTTTGCTCGCTTCGCCGCCCTTCGCCCCGGATTTAGACTGCTCGCTTGTCGAGCCAATTTCCAGCAGGTATCATCGAGCCTCGCGCCAGATCGCCGAGGCGGACTCGTTAGAAATCTGTATCGCGAAGAAAACCAATAACACTGCCCGACGGAGGATATCGGCCCTGCGACGGGTCCCGATGATCCTCACCATCGGCATCGGACCGCCTTTCGATCAAGGCACTTCGCGGACCTGAAGACATTGAATGGCAGCCGCGGGATGCAAGAGGGGAAAGGCACCCACGCGGCACGGCGCTTTCCGGAGGGGGACCAGGTGGTCCCACAGGGGATAGATCA	d__Bacteria	p__Planctomycetota	c__Phycisphaerae	o__UBA1845	f__UTPLA1	g__	s__[Genus] [species 15407]	0.61163	4144832	62.95
FREE055579	10	igr_000668	FREE055579_c323	10761	10971	CO_F	ileS	Isoleucine--tRNA ligase	C	16	-0.31131	0.391618	0.00365331	0.0485014	FALSE	CAAAAA	TGGAAA	183	205	GGTTGTACGCGCGCCAAGACTCCGCCGCTCCTTCGGAGCGGACAGATGTGCGCGCTCACGATCCACGGGTTCCGCTTCGCTCCACCCGTGGCTACAGCCCGTCGCTCCTTCGGAGCGAAGAGTGCACGTCTGCCTTGTCGCAGAATGAACAGATGACGAAGACGATAACCAGAAACCATCAACTGGAAACCAGATACCCGCAACTCAAAAA	d__Bacteria	p__Planctomycetota	c__Phycisphaerae	o__UBA1845	f__UTPLA1	g__	s__[Genus] [species 15407]	0.61163	4144832	62.95
FREE094274	1	igr_001062	FREE094274_c69	7881	8017	CO_F	dagK_3	Diacylglycerol kinase	C	17	0.140436	0.466508	0.00167999	0.0641473	TRUE	AAGAAT	TTGCGC	79	102	AGCTCGCAGTTCGCCTGGTCAGACGACGTTGTAGATTAAGACCGCTAGGTGGGCGACCCGGAACCTGAGCCGGTTCGGTTTGCGCACTCTCAGGAGGACTGGAAGAATGCCGGACTGCTCGCGAAGAAAATGCCGTA	d__Bacteria	p__Verrucomicrobiota	c__Verrucomicrobiae	o__Chthoniobacterales	f__UBA10450	g__AV80	s__AV80 [species 14265]	0.59532	4048182	91.25
FREE094274	2	igr_000447	FREE094274_c31	57407	57723	CO_F	suhB	Inositol-1-monophosphatase	C	17	0.406679	0.448698	0.000886661	0.0261631	FALSE	AAAAAT	CTGACA	6	29	TGATTACTGACAACGTTAAGTGAAGTTAAAAAAATCCTTCACCAACCCACCGCGAAAGCGGACCGAAAGGGGGGATTAGTCGATATGGCAGCTAAGAAAAAAGCAAAGAAAGCTCCCGCCAAGAAAAAGGCGGCCGCGAAGAAAAAGAAACATTAGTTTCATCGCGTCATCGAGCTACGGAGCTCTTTCGTAGTTCCTAACCAATAACTTCAACCCGGGAGGAGAATTCAACTTTCTCCTCCCGGTTTTTTTATGCCCCAGAAGGTTGGCGTTGAATCTCGCGCGGTTCCGTCCCGAATTATTTCTGTTTCAAATTC	d__Bacteria	p__Verrucomicrobiota	c__Verrucomicrobiae	o__Chthoniobacterales	f__UBA10450	g__AV80	s__AV80 [species 14265]	0.59532	4048182	91.25
FREE094274	3	igr_000674	FREE094274_c43	33822	34327	CO_F		Methionine aminopeptidase 1%2C mitochondrial	C	16	-0.317461	0.418256	0.0055733	0.0201503	FALSE	GATGAC	TTGCCC	448	470	CCAGGCTGGAGATCGTCGCTGTCGAGGAAGTTGTGATCCACGTCGCGGACGCGGGCCCGGCCGCCGCCGGTATTGGTCCAGGTTACCTGGGTCGCGGCGTTGATCGTGAGCGAGAACGGGTTGAAGCCCCCGCCGCCGCCGGCGATCGCCACATTGGCAGCAGCCAATGGATTACAGGCGGGTTGGGGGTTCGGGCTGGGCGAAGCGCTCGGGCTGGGTGACGCCGTCTGCGCGGTGACGACTGCGGCGCCGAGGGCGAGGAAGATCGCGCTGATTGCCCCGACGACAGTGCGGCGAAATGAGCCGGCTTGGCGAGCCGTGCTCGTGCTGGAGATGTGATTTGGATTCCCGTTCATAGTATTCCTTCGAGTGTGTTTATTGCGAAGGCTCACTTTTCACGGATCGCAAGGACACAGTCCACTAACGGATGGTAACGCAGTTGTAACTTTTGCCCGCGCCCCCGAAGGAGGGATGACAATCGCCCCAGCTGCGCTTAAGGATGTCCG	d__Bacteria	p__Verrucomicrobiota	c__Verrucomicrobiae	o__Chthoniobacterales	f__UBA10450	g__AV80	s__AV80 [species 14265]	0.59532	4048182	91.25
FREE094274	4	igr_001366	FREE094274_c88	22482	22816	CO_F	rpoA	DNA-directed RNA polymerase subunit alpha	C	18	0.390272	0.402287	0.00236665	0.0155002	FALSE	TGAAAT	TGGTTA	251	275	TTTTGTAGCCTTTCGCAATGCGAAGCGCCGGGACCCTGGGAACGCCACCGGCGCCTGCCGCGTCGCCCGCAGGGCGTGGCTACAGAAGAAGCTTGCGCGACGCGCTTTCTGGTGTTCATTCCCGCTCCGCAACGAGTTTTTGAAGTTGCGCCGTTGGTCCCTGGGGTTCCGTCGCTGGACGCGAAGCCGCACTCGTCAGGGGTAACCCGGCGCTGAGGAGGAATTTCGATTTAAGAATCTCGATTTTGGATTGGTTAGGCTTCGCCTCTCCAATCTGAAATCTGAAATCGACAATCGAAAATTAACAGATGCCAGTTCATTACGGTCGTTTTGAA	d__Bacteria	p__Verrucomicrobiota	c__Verrucomicrobiae	o__Chthoniobacterales	f__UBA10450	g__AV80	s__AV80 [species 14265]	0.59532	4048182	91.25
FREE094274	5	igr_000514	FREE094274_c34	104704	104933	CO_F	kaiC_2	Circadian clock protein kinase KaiC	C	16	-0.229978	0.389436	0.00269998	0.0498525	FALSE	GATACC	TTCAAA	189	211	ACGTCGCTAACCGCCAGCGGCGAGTCGACCCAGACCGGAGCCTCCGCACTAGCGGTCGTTCTAAACAGGGAGCGTAGGTATTCGAAGTCCTACGTAGTAGTTCGTTGTCGTCCGCGTAGTCAGCGGCTTCGCGCCCGGTCTAAGGAGCGCTTGAGATTAAGGCGAAACCTGAGTGCCGGCGGGGAACTCTTCAAAGCCTGGTCAGAAGAGAGATACCGGAGCCAACATTT	d__Bacteria	p__Verrucomicrobiota	c__Verrucomicrobiae	o__Chthoniobacterales	f__UBA10450	g__AV80	s__AV80 [species 14265]	0.59532	4048182	91.25
FREE094274	6	igr_001197	FREE094274_c73	9287	9467	CO_R	uvrA_2	UvrABC system protein A	C	17	0.776867	0.375288	0.000439997	0.0394454	FALSE	GATACT	TTGCTA	117	140	ACTGCTGGCGCCTCGTCTGTAGCCGCTTCGCTGTGCGAAGCGCGAGAGCAAGCCTAACCATCAATGCGCGCGCCCACGCCGCCCACAGGGCGGCGGCTACAGAAGAACGTCGAGAATTTGCTAACCCCTACCGGCAATCGGATACTCTCCGGTGGGTTCAACGACCGCCGAAAAACCATGT	d__Bacteria	p__Verrucomicrobiota	c__Verrucomicrobiae	o__Chthoniobacterales	f__UBA10450	g__AV80	s__AV80 [species 14265]	0.59532	4048182	91.25
FREE094274	7	igr_000218	FREE094274_c21	38212	38306	CO_F	rfaQ	Lipopolysaccharide core heptosyltransferase RfaQ	C	18	0.777206	0.371147	0.000479997	0.0821529	FALSE	CATGAT	CAGACC	50	74	GATTCTTCCATCCTGCTCCTGATCATGATCGTGCTCCTGATCCTTCCCTCCAGACCTATGAGCAAGATCAGGATCATGATCAGGAGCATGAGATC	d__Bacteria	p__Verrucomicrobiota	c__Verrucomicrobiae	o__Chthoniobacterales	f__UBA10450	g__AV80	s__AV80 [species 14265]	0.59532	4048182	91.25
FREE094274	8	igr_000111	FREE094274_c12	28915	29065	CO_R	metG	Methionine--tRNA ligase	C	17	0.660059	0.364485	0.00045333	0.0668038	FALSE	TACTTT	TTCACA	116	139	GCATCCTGCCTGACTCGGCCGTCGGGCATCCTGCCTGGCGGGAAAATCTAAAACGACAGGCTGGAAGCCTGTCGGCCGTGACAGCCAGGATGGCTATCTTCCGAAAAAACGCACGCTTCACAACGCGGCGCGCGCAAACTACTTTGCGCCC	d__Bacteria	p__Verrucomicrobiota	c__Verrucomicrobiae	o__Chthoniobacterales	f__UBA10450	g__AV80	s__AV80 [species 14265]	0.59532	4048182	91.25
FREE094274	9	igr_001407	FREE094274_c9	72697	72880	CO_R	miaA	tRNA dimethylallyltransferase	C	16	0.676572	0.359703	0.00212665	0.01036	FALSE	TTTATT	TTGTTT	54	76	CGAGCCGTTAACTTGCGAAACCGGGAGACGCGGTGAAAACCGGTCTCCCGGTTTTTGTTTTCGGCGCGACAACCTTTTTATTTGGAGGCCAGGGCACCAATTGTTGTTGTAGGGCGTCTGGGTCAGAGGCCGTTCGGGTCGAGTCACGGGACCGGCGTTTCACAGCAACGCCCTACAATTAAAG	d__Bacteria	p__Verrucomicrobiota	c__Verrucomicrobiae	o__Chthoniobacterales	f__UBA10450	g__AV80	s__AV80 [species 14265]	0.59532	4048182	91.25
FREE094274	10	igr_000487	FREE094274_c34	26461	26617	CO_R	typA	GTP-binding protein TypA/BipA	C	17	1.75325	0.356449	9.99993e-05	0.0233925	FALSE	CATATT	TTGACG	49	72	GCGATCATTCGTATTGTTGATCATCGGCTACGTCAGGGACCGCGCCCGGTTGACGGGCGCGGTTCCCGCCGCCATATTCCGCGCTCCGAAACTGTAGGGCGGACGTTCCGCCTGCCATCGGCGGCAACCGGAGCGGTTGCTCTACAAACCCGGTCAC	d__Bacteria	p__Verrucomicrobiota	c__Verrucomicrobiae	o__Chthoniobacterales	f__UBA10450	g__AV80	s__AV80 [species 14265]	0.59532	4048182	91.25
FREE016771	1	igr_001289	FREE016771_c4	1480114	1480508	CO_F	gapA	Glyceraldehyde-3-phosphate dehydrogenase	B	17	-0.067296	0.479964	0.00526663	0.00092666	TRUE	AAGTCT	TTGACC	265	288	CGGCGGTGCCGGGGTCGCTGGATCGGTCGAGTCATCGACCTCACGTGCCGCTCCGCGGACAGCTGCCACACCCCGCGGGAGACGGCTTCCGGGTGAATCGTTCAAGTGGCGATTTGCCGGTTCCGGCCGCTCGGGCCAGGGAGCGGCGCGCACCTCGCGCGATCAGCCGGAACCGGTCCCGGCGCCCGGAGTCGCGGCCCGCACCGGTCCGCCGTGGTCCACCCCCGGAACACCCCGCGTAGCGCACCGGCTTCTTAATCGATTCTTGACCCGTTCGCCAAGTGGTGGAAGTCTCGTCAGGGCAGTCAGGGACGCGCATGCCCGCACGCTAGGGTGGCCGCGAGCCCGCAAGTCACGGCCGGTGTTCCCGGCCGATCCTCAGAGGAGTGGCAGCA	d__Bacteria	p__Actinomycetota	c__Actinomycetia	o__Mycobacteriales	f__Pseudonocardiaceae	g__Amycolatopsis	s__Amycolatopsis tolypomycina	0.71674	10363431	90.15
FREE016771	2	igr_000396	FREE016771_c2	798999	799341	CO_R	rpoB_2	DNA-directed RNA polymerase subunit beta	C	17	1.08663	0.429389	0.000273332	0.02293	FALSE	TAGACT	TGGACA	180	203	CCCTCTTCCACGCTGCGCCAACCGGCGGGACCCCGTGTGGCATCTTGACTGGAAGCGCCGGTGGGGTCACGCTTACTCCCGACGGCGAAACCGGGGCCCTTGCGGGAGGGACCTCCGGGTCGCCCGGAGGCATACCTGAAGACGTTGCGAAGCAGGCTGGGCCCCATCGGGAGCGCCCCCTGGACAAGCCGCGACGTTCGGGCTAGACTGCCTCTTTGCGCTGCCCTCTTTCAGGCTGCCCGGAGCCGGTAGTTAGGATAGTGGGCACACGGCACCCTTGACAGTCGCTGATAGCTGTTGCTATGGCGGCCGTCACCGCTCATTGTCCCCGGAAGGACGCATC	d__Bacteria	p__Actinomycetota	c__Actinomycetia	o__Mycobacteriales	f__Pseudonocardiaceae	g__Amycolatopsis	s__Amycolatopsis tolypomycina	0.71674	10363431	90.15
FREE016771	3	igr_000035	FREE016771_c1	78739	78865	CO_F		hypothetical protein	B	17	0.307419	0.423932	0.000239998	0.0288198	TRUE	TAACGT	TTCCTG	90	113	TTCCCACGGTGATTCCCGGCGGGAATCGCACTGACACATAACGGTTCCCGGGACGGTGCGCGCCCGCCCCGGGAACCGTCGACATTTCCGTTCCTGTCCCTTTCCAAGAGTGGTAACGTGACGCCGC	d__Bacteria	p__Actinomycetota	c__Actinomycetia	o__Mycobacteriales	f__Pseudonocardiaceae	g__Amycolatopsis	s__Amycolatopsis tolypomycina	0.71674	10363431	90.15
FREE016771	4	igr_000062	FREE016771_c1	141537	142000	CO_F	nuoA	NADH-quinone oxidoreductase subunit A	C	18	-0.122998	0.382325	0.00302665	0.0556855	FALSE	AAGAGT	CTGATA	212	236	CACCCCAAAGGGCACTTTCACGTGAAAGTGCCCTTCGCCTGCGCGCGCGGACACACGAGTGGCCTAACAAGTTGGCCGTGCGGTCAGTGGGATAGATCACAGGTCAGCGCCCGTTTTGTCCGTCCGGAACGTGATCTTGAAGCCTCTTCGTGCAGGTCGTGCGCGCGGGGGTGGCCACCCGTGACAACGATGGCGGCAGAACTTAGGCGACCCTGATAACACGGGGTACTAGGGACAAGAGTGTGAGTCGCGTCCTAGACTCCCCCCATGCTTTGTGAATCCCTTCACATCCACGACGAGTGGCTTGTGAACTATTTCACAAGCACCTTGAGGTCCAGCCACGGGCCGTAAGGAGACCCTGACCCTCGGCGGTGTGACCCAGGTCCCTTAGGGTGCCGACGAGGCCCAGCGGTTCCCCACCACAAGCACAACCGCAGCGGCGCGGAAAGGATGGCGAAGACCCC	d__Bacteria	p__Actinomycetota	c__Actinomycetia	o__Mycobacteriales	f__Pseudonocardiaceae	g__Amycolatopsis	s__Amycolatopsis tolypomycina	0.71674	10363431	90.15
FREE016771	5	igr_000261	FREE016771_c2	400719	401575	CO_R		Trypsin-like peptidase domain protein	C	18	0.429893	0.373572	0.00391997	0.00895352	FALSE	TGATCT	TGGGTA	814	838	GCTGACTTTTGAAGGCCGCTGCGAGCTTTCTCGCGGCGGCCTTCGGTGTGTTAGGGCACGCCCGGGCGGGGCGGTGGCGTGATCCGGAGGGCGGCGTTCGGTGTGTGCGGGGGCGGGCCTTCGTTGTGTCCGGCGCAGCCGGGCACGGCGGCGTGATCCGGACGGCGGGCCTTCGTGTCCGAGGCAAGCCGGCGGCTTGATCTGGCCTGTGGGCCTTCGGTGGCACGGCGCAACGGCCGGGTAGGGCCGTGGCTTGATCTGGCTTTGATCGCAGGCCTGCGGGGCCTGGCGGACCGGCACCCCACCCAGCCCTCCCCCGCCACCCCGATCCGAAGCCTGCACGCGGACGGTGGTGCCGGGTCAAGGCACGCTTTCCCGCCTTGACGCGGTACCACCGTCCGTAGTGACAATCGAGCTTCGGGGTGGTGGGCAACCTGCACCGACACCCCGGGGGCGCCCCCCAGGGTTCCGGCAAAGTCGATCGCTGAGTGACCCTTCACCGGGTGGCCGAAGGCCGGTGGAGCTGTCGCCGATGCAGTGAACGACTCGTTCACTGCGCCAGACGTCATGAAAGACACTTTCATGACGTTCGAACCCGCTGCCACGCCCGGCTGAGCCCAGCAGCGCGGCTGCTCGGACAACTTTGCCGGGCCCCTGGGGGCGCCCCCCGGGTCCAGCGTATCGACCCAGACCGACAAAACCCGCCGCTCACAGCCCCACACGGCCGTTTTGTCCACATCGTCGCCACCCTGTGGATCAGGGCTCAAGAAACAGCCACTTCACCCGTGGACCGGCAGACTCGGACCACTGGGCTTGGGTATCGTCACGCCCAGCCACCTGATCTTCTGCACCGGGGA	d__Bacteria	p__Actinomycetota	c__Actinomycetia	o__Mycobacteriales	f__Pseudonocardiaceae	g__Amycolatopsis	s__Amycolatopsis tolypomycina	0.71674	10363431	90.15
FREE016771	6	igr_001269	FREE016771_c4	1413272	1413553	CO_F	aroC	Chorismate synthase	C	16	-0.0823153	0.372626	0.00323998	0.0394454	FALSE	TCCAAT	TTCCAA	132	154	AGCCGGTGGCTCATCCGGGCCGCAGGGGGTCCCGGATGAGCCACCACCCGTGATCGGAGAGCCGACACGCGTGATTGAGGAGTCGACACGGGCATGGACGCCGTGTCGACCCTCCAATCACGCGAGTCACGCTTCCAATCACGCGAGTTACGCTTCCAATCACGTGAGATGCGCCTCCAATCACGTGAGATGCGCCTTCGGACACGCGAGCCGCCCTCCGGGGATGCGGAGTGACCGGAGGCATGTCCCGGCCCGGACCGCACCCGTGACAGGATTGAGCCC	d__Bacteria	p__Actinomycetota	c__Actinomycetia	o__Mycobacteriales	f__Pseudonocardiaceae	g__Amycolatopsis	s__Amycolatopsis tolypomycina	0.71674	10363431	90.15
FREE016771	7	igr_000976	FREE016771_c4	510194	510349	CO_F	smc_3	Chromosome partition protein Smc	B	18	-0.142567	0.367782	0.00455997	0.00357331	TRUE	TAGGCG	TTGCTG	29	53	GCCGTCCGGGGCCGGTGTGGCTCGTGATGTTGCTGAGGCCGCCTCCGGTGTGCTAGGCGCGCCGAGGAGGGGGCGCATCCGGCGGACCCGCCGGGCCCCCAGGTAGCCTGGGACGATTGAACCGCCAGTACCCGCGGCCAGAGGGGTCAGCACCAC	d__Bacteria	p__Actinomycetota	c__Actinomycetia	o__Mycobacteriales	f__Pseudonocardiaceae	g__Amycolatopsis	s__Amycolatopsis tolypomycina	0.71674	10363431	90.15
FREE016771	8	igr_001623	FREE016771_c4	2602645	2602860	CO_R	fmt_2	Methionyl-tRNA formyltransferase	C	18	0.980426	0.360824	0.00104666	0.013167	FALSE	GAAAAA	TTTCAA	20	44	GTAAGTAGTTGAGAAAGCGCTTTCAATGATCGCGGTTACCGCCGGAAAAATATCTCCGGTTCACCGGCGAAAACGGTCCTTTACCACGGCGTCGCCCCTGAACAGCCCGGTTGGCGGAATGCAGTTACCCCGTTGGCCGCGTTTTCTTCAGTGCCGCTTCGGGTAACGTCGATCGGTCGCCTGAGGAGATCGATCGCGGCAACGAGCGGAGGCCCG	d__Bacteria	p__Actinomycetota	c__Actinomycetia	o__Mycobacteriales	f__Pseudonocardiaceae	g__Amycolatopsis	s__Amycolatopsis tolypomycina	0.71674	10363431	90.15
FREE016771	9	igr_001341	FREE016771_c4	1623403	1623646	CO_F	ftsZ	Cell division protein FtsZ	B	17	0.529846	0.346675	0.00389331	0.0117533	TRUE	CAAAAC	TTGCGC	51	74	TCGGCAGGCCATACCAGATCGGCCGGGAGCGGTGCTCGCGGCCCGTCGCTCTTGCGCGCTCGAAGGTGTTGTGGCAAAACACCTTTGCGACACACGGCGTGCCTACTGGATTAGAGCCTGCCTGGTGCCTACCGTCCTGCCTAACGTCGGCGGTTGACATAACTCTCGATCTGGGGTTGAGGTCGAGGGTTTGATCTTCGGCCGGCGGGCTGTACGGGCACAACGATCAGGAAGGCGGACTTCG	d__Bacteria	p__Actinomycetota	c__Actinomycetia	o__Mycobacteriales	f__Pseudonocardiaceae	g__Amycolatopsis	s__Amycolatopsis tolypomycina	0.71674	10363431	90.15
FREE016771	10	igr_001347	FREE016771_c4	1631433	1631671	CO_F	ileS	Isoleucine--tRNA ligase	C	16	0.38068	0.343263	0.00924661	0.00566409	FALSE	GTGACA	TAGAAC	74	96	CCTGGTAGGCAACACGGCATCGATCCGGCCATCACCGGGGAGCCTCCGGAAGAACCGAGCGGCAGCGCTCTCAGTAGAACCGGACGGGTACGGCCCGTGACAGCCGTCGAATGAGCGGCCCGGGAGCAACTGCCGGGCAAGCGGGGTGGTACCGCGGTGCGCCGGAAGGCGTTTCGTCCCCGTGTGGGTGACCGGGAGCCGGTCGTCCGTACGAGAGAGACGAACCGAGGAGCACCCGG	d__Bacteria	p__Actinomycetota	c__Actinomycetia	o__Mycobacteriales	f__Pseudonocardiaceae	g__Amycolatopsis	s__Amycolatopsis tolypomycina	0.71674	10363431	90.15
animal136550	1	igr_000026	animal136550_c1	55989	56399	CO_F		dipeptide ABC transporter ATP-binding protein	A	17	-0.398894	0.537293	0.00582663	0.000566663	FALSE	TAGAAA	TTGCCT	290	313	TTTTTAAAGGAAAATAACGGGCTCTTAAGCAATTTATATGCCAGTTTTAAAAGTTTTTGAAAAAAACACTTGAACGACAAGCACGATTTAGTGAATAAAACCGGCTTTGACGGTTTTAAAAAAAGGTAAAGCAGAAATGCGCCCGTAAAAGATATATTCGGCGGCATTTTTAATTGTGAGCAATCTTTTCTTGTGTCCGAAGGGTCAAGACAACAAGAGTCTGGTGATTGTTTCATAGCAAGACAGTTTAAAGGCGTTGTCCATGACAATGGGTCGCTCTGTCCTTGGTTTTGCCTAAAACAACCATAGTGGGTAGAAAGAATTTGAGAAAAAACCTTTCGTTGAATTTTGAGTACGTTAAAAAAGCGGGTGGAGTTAGCTTTTTCAAACGCGTTCCGGAAAGCGGTTGAA	d__Bacteria	p__Pseudomonadota	c__Alphaproteobacteria	o__Rhizobiales	f__Rhizobiaceae	g__Bartonella_A	s__Bartonella_A sp016102285	0.45417	2604810	100
animal136550	2	igr_000822	animal136550_c2	231763	232017	CO_F	hemC	hydroxymethylbilane synthase	C	16	0.903559	0.528879	0.000113333	0.0583658	FALSE	TAGGCT	TTGATT	220	242	TCCGGAATTTTCGCATTCGCCCTGCAACATATCTCTTCAAAAAAACGTTATAATCGACACGCAAAGCGTAGAATCATTTGTTTCTTTTCCTGACATTTTAAGGAAAAACTGCCTAAAAATTTGAAAATGACGCCTCGAAACACAATTTAAGCGAAGAGAACTTTCTTTTATGCGCAAGTTGAGTTAGATACTCTTAGAAACGCTCTAAAGAGTGTAGAGTTTGATTATTGGAATTTATGGAATAGGCTTAGAGTT	d__Bacteria	p__Pseudomonadota	c__Alphaproteobacteria	o__Rhizobiales	f__Rhizobiaceae	g__Bartonella_A	s__Bartonella_A sp016102285	0.45417	2604810	100
animal136550	3	igr_000110	animal136550_c1	277190	277669	CO_F		AAA ATPase domain protein	C	17	-0.225231	0.527748	0.00360664	0.019222	FALSE	TAACTT	TTGACG	415	438	AAAACGAGGCCGGATATTATGATTTGCATGTATCACTCTCCACGCCTTTTTCAGGAATAAGTAAGGAAGAACCAATTGCTGTTTGCCCTCAATTATTTTCGTTTTTATTATTAATGTTGTGAGCTCTTGTTTCAGTATTCTGCTTACCTTCATTTTTACATTTTGCGCCTTGATCTTTGTGCCCTTCTTTTTAAAAAAATAATCCATCGAATGTCGTGGGGGTGGGGGTAATGTGCCATCTTGTTTCCCAACTCATATTGAGCGCCCAAAACTCGCATTTTTAGTAAACGGTTATAAAAGCGGGAGAGAGTTCGCTTCTACAGAAATTTGTTTGTAAAATATAAGACAGCTTAAAAGTTGAAAGAAAATTGACTTAAATAACCGTCTCGCTCACCGTTAATTTTGACCATTCATATTGACGGAATTTGAATGATTAAATAACTTTTGAGAGTTTTTGTACTGACTTAAAGGCGGGGTTTT	d__Bacteria	p__Pseudomonadota	c__Alphaproteobacteria	o__Rhizobiales	f__Rhizobiaceae	g__Bartonella_A	s__Bartonella_A sp016102285	0.45417	2604810	100
animal136550	4	igr_000271	animal136550_c1	592805	593382	CO_F		protein-L-isoaspartate O-methyltransferase	B	17	-0.525506	0.518163	0.00347331	0.0127132	TRUE	GACACC	TTGACT	487	510	CTTAATCGCCTGCGTCTTCACGTTTTTCCTTATACGATTTCATTAAAACGTTTTTGATGAAGAAAGAAAATTATCTGTTCTGTCACGGCGTGAGCAGGGTTCTTCCCGGGGCAGTGTTTTTGATAATTCCGGAATATTGTTGTGAGGGCAAAACAGTTTGTTCGGCTTCTCTTTATTTGAGCAGCTTTATTCATAAAGTTTTCAACAATAGGAAATGGTTGTTATCACGAACTTGGCTGGTAAATGCCGTTTTCGGGCAACAAGGACAAAATGCGTGCGAGCCAGAGGTGCTTCTACCCTGATTTGGAACTTCAGGCTCACGAAAAGCCCGAGCTTTTTTGTGATCCCCCGGTTTTTTGTGATCCCAGAGTTTTTTGTGATCAAAATCTTTTTCTGTGGTATATGGACTCGTAAACGGAACTATTAAGTGGGAAAAACTCTATTTGCTGATTTCTCTAACGGAAAACAGGGCCGCTAAATCTTGTGATTGACTGTAGCCGTGTTTTTTGCGACACCTCTCAGGGTATATATTTCCGTTACAGCATTTTTACGTGGTGGATTAAAAAGGAAGTTCGGTT	d__Bacteria	p__Pseudomonadota	c__Alphaproteobacteria	o__Rhizobiales	f__Rhizobiaceae	g__Bartonella_A	s__Bartonella_A sp016102285	0.45417	2604810	100
animal136550	5	igr_000549	animal136550_c1	1229204	1229514	CO_F		replicative DNA helicase	C	16	0.20185	0.513673	0.000333331	0.0799755	FALSE	TACCCT	TGGAAA	221	243	CCTGTGCAAAATCGGTTTCCCCTGTTTTGCACAATATTGAGCAATCCGATATTGGACAATCCGGTCTGATCTGTCGGAAAATGCTGTATATCCGGATATATAGTGCATTTTCGGCGTTCGAAATGCGCTTTCCGGATTTACGCTACATAGGATAATCCTATTGACACAACAGCAAAAGCCTTCGGGAAAAATCGATCCGACGGCATAAAAGCGTATTTATCTGGAAAAAAAAGTGGCAGTCCCTACCCTGAATGGGTTAAAGTGGTGGGGTTTTCCAATTAAACAAAATTCAGGCGAGCAGCAATAGACTA	d__Bacteria	p__Pseudomonadota	c__Alphaproteobacteria	o__Rhizobiales	f__Rhizobiaceae	g__Bartonella_A	s__Bartonella_A sp016102285	0.45417	2604810	100
animal136550	6	igr_000017	animal136550_c1	41721	42275	CO_R		ABC transporter ATP-binding protein	C	17	0.880201	0.512349	9.99993e-05	0.0534463	FALSE	CATAGT	TACCAA	478	501	AATCCGTTTGTCAAGTTAAGGCAAAGACTATCAAACTTTGCCCTATGTTTAAGCTTATGTTGTGAGGCATAAATTTTTTAAAAATTATGCCTCACAAAACAACGGAATTGGGAGCCACGGGGCATCAAGACCGCCAACTAACCTTACAGGCTTGAGCAAAAACTTTTTTAATTGCCGAAACGCCGATTTATAGCCTTTCACCTGTCCGACAATTCTTCAAAGCTTTCTCAAGCAAAATATTTTTCTGAACTCAAGAACATGGATGAAAAGAATAATTTTTGTCCGATATTTGCGATTGATTGTGATACGGGCGGCAAAAGCCCGATGGAAAGCGCATAAAATTTATGCGCATTTTTTAAAAGAATGACCCTGTTTGGAAACCACTTTTCTCCTGAGAACGCCGAAATTTATACATGAGAAATTTACGACCATAAAAACGGATAAGAAAAGTTTTCCAAGGATAAAGCAAATAAAACTATACCAAAATTATCAAAAATAAGTCATAGTCCATTTTTCACAATTTTTACGGTAACCGTGATGAGCCAACAACCATCC	d__Bacteria	p__Pseudomonadota	c__Alphaproteobacteria	o__Rhizobiales	f__Rhizobiaceae	g__Bartonella_A	s__Bartonella_A sp016102285	0.45417	2604810	100
animal136550	7	igr_000337	animal136550_c1	735750	736375	CO_R	map	type I methionyl aminopeptidase	C	16	0.171311	0.499618	0.000286665	0.0933937	FALSE	TATCTT	TTTTCA	361	383	CTTTTTTCAGAACAATTGCCAGTCCGGACATTCAAATCCGGTTAAAATATTCCGTGTCTTATTATCGATACCGTTTCACACTACCGATAATATAGTTTTAGCCGACAGATAATTTTTTGTCGTAACTATTGTCTTGCTACTGATTTTTGATTTTCTAGTCCCGTTTTTGATGTCCTATAAATATTTTTCAATTCCGTTGGCATTCCCTGTTTCCATTTGTTCAACCAGTCAAATTACTTGATGACCAAGCCTTGAATGCGCCAATGATATTTTCTTGCCGTTTGCGTCCATCATTTCGAACCAACGTCGTTTTCCTGGATTTTAACCTCTCTTGCAGCGAGCCGCCGGAAATGACATGGATTTTTCATCGGTCAAAAAGACGTTATCTTTCCGGCCTTCTGCTTTTTTATTCCGATAAATAACGTGCAATCATATCGATCACAGATTATGCTTGTCACGATTTAGTGGTAACATGCTGCTTTGAATTCACCTTCGGTAAGATTAGTATCTACCAGTCTCACGAAGGCTTGTTTGAAATAGAAGATCGGAATATCGCTTGGGATATGACATGCAATTGAAGTTGTTCAATGTGGCGGTCATATCAAAAGATAGAAATAGTTAGGCAA	d__Bacteria	p__Pseudomonadota	c__Alphaproteobacteria	o__Rhizobiales	f__Rhizobiaceae	g__Bartonella_A	s__Bartonella_A sp016102285	0.45417	2604810	100
animal136550	8	igr_000287	animal136550_c1	625883	626781	CO_F		DegQ family serine endoprotease	C	18	-0.100194	0.495993	0.00121999	0.0435311	FALSE	TAAAAT	CCGCCA	718	742	TTGGCTATCATTTGAAAAAATGATTGATAATTAAAAGAAACCCGCTCAATTGGCGGGTTTTTTGTTTTTATGGCGGTTTATTCGTTGAAATCGGAAATTTCGCGTTTGAGGTCGATTTCGGTTGTTTCTACTTATAACAGGAAATTTATTGGCGTTCTAAAATTTCTGTTGATGACAGTGTGCGGGATTGTTGCTCGGCGAAAACGGGTCTCGTTTGGTAGTTGAACAACCGCGGTGCTCAATGATGAATGCTAAGCCGTGATTATTGGACATTGGCCATGGACTTGCCATGAGCCTGCTTCATAATTGAAGAAGCGACACGCATTGTTGAGCCATTTATAATGGATTGAAAATGAATGGCGCTCGTTTCACAAAATTGCCTTCCCGTTGAATAGTTAATTCCATTAAAAATTACCTGAAAATCCGGATCAGCGCGCCCGTTATTTTACTATTGTTTTCTTGAGACGTCTTATCGATATGGACGTTTTACGTGAAAGAGATGAATGTGGTCGGGCAGAGGGAGATAATCCGATATAAATAGATAACAATTGGGCGAATGAGAGCTTCCGAAGGACAATGTCATAGAACACTCAATATCTTGCGAGCTTTACATATGTTATTCGAAGTTTTTATAACTGTTAGATGGCACGAAAAGGAAAGCCGGAGGTGGTGGGCCTATTGATGATAATATCAACGGGATTTGCGAGCGTACCGAGACCCGCCATAACTGACAACAACATACTAAAATCTATTCAATTTCGTTCTTTTGACAAAATCATAAATAGAATGAGAATCTGTTGAAGGCTGTCGAATAAGGATCGTTTCTTTTGATGAAACGCTTATAGATTGAAAACTGCCTGAACCGTTACAAGAATAAAGTCTTTTGTAAGGAAACAAGA	d__Bacteria	p__Pseudomonadota	c__Alphaproteobacteria	o__Rhizobiales	f__Rhizobiaceae	g__Bartonella_A	s__Bartonella_A sp016102285	0.45417	2604810	100
animal136550	9	igr_000533	animal136550_c1	1189708	1190415	CO_F		SDR family oxidoreductase	C	17	0.00334636	0.490808	0.00242665	0.0168975	FALSE	TGGACT	TTCAGC	611	634	TAGGAAGCCCGTTGCCGATCTTCCACTCTTTTTCTAAAGCAAAGTCTACTGAAAAATCGCTTTTCTGCTGCTTTGTCATAAGAGAATGCAGCTTATATAAAGCATTTTGATGGGCTGACTTTAAAGTAATCGTTTTTAGAAAATTCGTGAGGTTAGCTTTCACGATTGAACGCCTTTGTTAGCGTTACTCATGCAATAATTTCCGGCGGGAATTGGTTTCCAGTTCATCCTGGGAAGATCGTTGGCAACAGGCTCGGTAAAACTTCAACGAGTTCTGTCATTGCAAACAGCATCACTTTTTAGCCTCCGCGAAAGGCAAAAAATGGAATTGAGTGCGGGAAAGCAGAAAAGAAGATGGCAGCTCCCGACCTTCGGACACTTGGTTACAAACAACCAACCTCTTCAGGAAAGAGATGAGCTTTTTTCGAGCCTTTCGCACCGTTTTTTCTGCGGCTCATTTTCCAAATTTCGTAAGTTTTACAATCATTTGTCGGTTAAAGCAGCAGTCCATTGTTAGCAATGTGCTATGAAAGTCTTGCGGCTGCATAAACTTGAGAATTCTTTTCTCTGCGCAAATGATTGATTTGTTTTGTGATTTTACAAGCCTTGATTTCAGCGGAAAATATCGCCATTTTGGACTGTAACGGTTCAAACTTGGCGAGAGTTCGGGCGTTATAAAAAAATTGTCTACGGAAACTGTTTGATCAA	d__Bacteria	p__Pseudomonadota	c__Alphaproteobacteria	o__Rhizobiales	f__Rhizobiaceae	g__Bartonella_A	s__Bartonella_A sp016102285	0.45417	2604810	100
animal136550	10	igr_000787	animal136550_c2	163329	163786	CO_F		RsmD family RNA methyltransferase	C	17	-0.221574	0.487874	0.00261332	0.0534463	FALSE	TGCCAT	TTGCGA	200	223	ATATCAAGCCCGCTAGCCAAGCTGAATTTTTTCACTCATCTTTCTTTTCTATTCACGGAATTTTTTTAAAATTTTGGAGAGCACACTTAAACAGAATAACCGCGATTATCAGCCTTTGGCGGTTCAATAAGTTTATGCGCATAGTTTATTGTTCTTTGCCGGCTTTTTTTGGGTAGCCGTTATCCGTTGTTTTTGAATATTTGCGACACAAAAAAATTGCTTTTGCCATTTAAATTTCAACGAAATTTTTGGCATTAGCTTATCTCCCACACCTTCCAAAACTGCATAAACAAAAATTTAAATAATGATCATGCTGAACTTTTATGTTCGTCGTGATAGCGGAACGCGTTGTCCATGAGCTAAATCCTTCTTTCGAACTGTGCAAGAAAACTATACCTTTTTGAAAAAGATGTTTTATAAACAATGAACATCCTGAAATTTATGGAAAATGCCAGATT	d__Bacteria	p__Pseudomonadota	c__Alphaproteobacteria	o__Rhizobiales	f__Rhizobiaceae	g__Bartonella_A	s__Bartonella_A sp016102285	0.45417	2604810	100
animal061801	1	igr_000666	animal061801_c4	22453	22762	CO_R	era_1	GTPase Era	C	18	0.150778	0.615281	0.000566663	0.0605936	TRUE	TAAGCT	TAGACA	80	104	TTAAGATAGATGTTTGAACAAAACAAGTTATAGATATCTTATGTAAATGAGTGATAGTGAATTTGTAAACCTTATAATGATAGACATATCTTTAAGTCAGCTGTTAAGCTTTGCTTGATGCAGCTGACTTATTAAAATAGAAAAAATATGAATTAAACAATAAATTTAATAAAAAAACAAAAATTCTACAAATTTAGCATAAGATAAGTGCTATAACTAATAAAGAACTAAAATAAATGGGTCTCAAATGGACAAAAATGTCCAGAGAGAAACGTTCCTTTTGGACAGAGAAAATAAGAGAGGGTATAAA	d__Bacteria	p__Bacillota_A	c__Clostridia	o__TANB77	f__CAG-508	g__CAG-269	s__CAG-269 sp022793875	0.26504	1762277	69.58
animal061801	2	igr_000282	animal061801_c19	22042	22269	CO_R	mnmE	tRNA modification GTPase MnmE	A	17	-0.147534	0.570237	0.00301331	0.00111999	TRUE	TATAAT	TTGTCT	59	82	TTAAATAATTTATAAAAAATCAGAGGTCAAAGGTCAGATTTTTACTTATATAAGAGTAATTGTCTATCTTTGGCTTTTTTGTTATAATTTATATAAAAAGTCTTTTAAAAAGTTACATAATGTGGTAAAATATTGTAGAAAAATAAAATAGTAAGGAGATAATTGTAATGGATGTTATAGCTTCAATATCTACGGCTCCACGGAATTGGTGGAATTGGTATTATTAGA	d__Bacteria	p__Bacillota_A	c__Clostridia	o__TANB77	f__CAG-508	g__CAG-269	s__CAG-269 sp022793875	0.26504	1762277	69.58
animal061801	3	igr_000158	animal061801_c12	39656	40100	CO_R		Bacterial regulatory proteins%2C gntR family	C	17	0.632986	0.555044	0.000653329	0.0126997	FALSE	TATACT	TTGACA	389	412	ATAATAAAAGAAGAGCTGTAAAAACTCCTTTGATTAGTGTTTATATTATAAGAAAGCAATTCAAACTTCCTATAATATAAATACTTTTTTATTTGTAAAAGAATAAAAAGACATATCATTACTCAATTTTTTAAGCTCTTGCCAATTATCATCTATTTTTTTCTGAATTCTAAAAGAATGAGTCAATCCATACTTATATTCATTATTATATGTATATAAGTATCATCATAATTATAATTACTAACATAATCATTAAAATTTTTTTATTCATTGTAATTTCCTCTATAAGTTACTATAATCATTAAGATTATATCATAGTTTTAAAAACTATCCAAATTTATTTTTTTAGATTAAATAATTTTAAATATAATGTAAATTATAAAAAAGTATTGACATTTTTAATCATACTGTTTATACTGTATATAAACAGTAAAAAGGAGGAAAT	d__Bacteria	p__Bacillota_A	c__Clostridia	o__TANB77	f__CAG-508	g__CAG-269	s__CAG-269 sp022793875	0.26504	1762277	69.58
animal061801	4	igr_000597	animal061801_c34	14963	15187	CO_F	fpgS	Folylpolyglutamate synthase	B	17	0.586602	0.547032	0.000313331	0.00351998	TRUE	TATACT	TGGACA	113	136	AAAAGAGCAAGGCTTAGCCTTGCTCTTCTCCTTTTGTAAAATGTAAATACATTATATAATAATTTTATTGCAACATTGGCTTTATCAATTGTACTGATTTGTCTCATTTTTTATGGACAATTTTGTAGAAGTTTGTTATACTAATGCTACAATAATTATATACAAAATTTGACAATAAAGTGAGACAAATTAGGACTGTCCCAACTGTCTCAGAAGGAGATGTTT	d__Bacteria	p__Bacillota_A	c__Clostridia	o__TANB77	f__CAG-508	g__CAG-269	s__CAG-269 sp022793875	0.26504	1762277	69.58
animal061801	5	igr_000075	animal061801_c1	134972	135464	CO_F	mscL	Large-conductance mechanosensitive channel	B	18	0.267544	0.539571	0.00178665	0.00219332	TRUE	TATAAT	TTGTAA	393	417	TACACTTTACATAATTTGACTTTTTAATAGAAATTTGTTAAAATATAAAAAGAAGGTTTCATATACAAATACCTTCCGAAAAATTCGGAGGGTAAAACAAATCCTCCGAAAAAATAATTTAGAAACTATAAATTGTGCAACACATAATAGGAGGAAAAAGTATGACTACAGATAGCAAAATGATTATACCTGAAGGCATGAAGAAATGTATTACCTGCAACGACAGAGGAAGAAGGTACAGAGTTCTGGTAAACCTGAACCTGGATAACGGTGTCATTTGCAAGTGTGAAGACTGCCATGGCAAAGGCTACACCAAAAAATAGTAATATTGTAGTATATAGTAAAATTTCCCAGTTACGCTGGGAAATTTTGCGTTTTTGGTACAAGAGCATATTGTAAAAACACTGAAATATGTGTTATAATATAGAATGTAAAAATTGGAAAAAGATTATTTTTCAAATAAGTTAATATTATAGAAAGGAATGGAACAAAA	d__Bacteria	p__Bacillota_A	c__Clostridia	o__TANB77	f__CAG-508	g__CAG-269	s__CAG-269 sp022793875	0.26504	1762277	69.58
animal061801	6	igr_000330	animal061801_c2	86687	86940	CO_F	murG	UDP-N-acetylglucosamine--N-acetylmuramyl-(pentapeptide) pyrophosphoryl-undecaprenol N-acetylglucosamine transferase	C	18	2.22896	0.533898	1.99999e-05	0.017828	FALSE	GACGCC	TTGACA	66	90	GATGGGTGTATTACTTAATATTTCACGTGCTGGTGTAAAAAGTTAGGTCAATAGGGACGCCCTTTTTTGACACAAAATCTTGCCAAAAGGGACGCCCCTATTGTAATTTGTGTAATAGGAAAGTGATAGTTTTTCTATTATATAAAAACTATATAAGTGAAGAATTTTTTATAAGAGTTAAAGGAGTGTCCCTTTTGGCAAGATTTTGTGTCAAAAAAGGGCGTCCCTATTGACCCATTTGTTTGGAGGAAGGT	d__Bacteria	p__Bacillota_A	c__Clostridia	o__TANB77	f__CAG-508	g__CAG-269	s__CAG-269 sp022793875	0.26504	1762277	69.58
animal061801	7	igr_000188	animal061801_c14	18332	18613	CO_R	btuD_5	Vitamin B12 import ATP-binding protein BtuD	B	17	0.143918	0.529059	0.00531996	0.00214665	TRUE	TATTAT	TTGAAA	226	249	AAATATAAAATTAAAAGGAACCAGATATTTAAAATCTAGTTCTTTTGTTATATTATAGGAAAGTTCTCTGAACTTCCTATAATATAAATACTTTGCACACAAATTTGCCAAAGCAAATTTGGCGCACGAACAAAGACGAGGCATGAAAAGTAATCTAAAAGGTCAAAAAATTTTAATCATGCCTCTTTTGTTCTTTTTTGACTTTCAAATAGAAAATCGAAATTTGTTGAAAAAATTTTTTCGCTATGATATTATGAAGAAAATAAAAAAGGGAGAATACAA	d__Bacteria	p__Bacillota_A	c__Clostridia	o__TANB77	f__CAG-508	g__CAG-269	s__CAG-269 sp022793875	0.26504	1762277	69.58
animal061801	8	igr_000641	animal061801_c38	10944	11246	CO_R		Bacterial regulatory proteins%2C gntR family	C	17	0.958551	0.513406	0.000313331	0.017828	FALSE	TATACT	TTGACA	253	276	AGAAAATACTTGATTTTGCAGAGGCTTTTCGTGTTACTTTAGAAGAAAAAGGTTACAAGTTAGATAAATGGAAAAGATAGAAGAAATTAAAAATGAGCATATTTCAAAATAATTTAATTAAAAGCAAGTCTAATAGTTTTGTTTTTTTTTAATATGGTAAAAGAGAGAGAAAAATTATAATTTTATAGAAGTACGAAAGGCAGAGAATATCTGCTCTTTTTTGTACCCATAAATAAAAATTTTAATAAAAATATTGACAAGTGTTATACGCTGTTATATACTGTATAATAAGGAGGCGATAAT	d__Bacteria	p__Bacillota_A	c__Clostridia	o__TANB77	f__CAG-508	g__CAG-269	s__CAG-269 sp022793875	0.26504	1762277	69.58
animal061801	9	igr_000273	animal061801_c18	24384	24803	CO_R	clpC	ATP-dependent Clp protease ATP-binding subunit ClpC	C	16	0.377817	0.507069	0.000459997	0.0421711	FALSE	TATGGT	TTTTCA	156	178	AAACCCCATATGGGGTAAAAGACTAAGAAAAGTTATCACTGGAAAAGATAAAACCAACAGCTAAAGCAGCGACTGTCCAACCACCTGAATTAGTATGGTACAAAACAAACAATGCAATTATTGCAGCTGCTACATACCCAACCCACCGATTGATTCTTTTCATAATTATATACCTCCATATGGTTTAAATTTGAAAGTGATATAAAATCTATCACGTTAATAAGTATAATTAATGTAATTATAGCACAATTAACATAAAATGTCAAATAAGATGTGTCTGAACTGGAACAAAGTAAGTAAAACACCTTATAATAAGAGTTGACATTTGAAAATTAAGATAGCTATTTGAGCCATAGCAAATTTTTAAACATTAAAGATGACAATGAAAAAAAGAAAAACTTTTCGAAGGGAGAGAATAAA	d__Bacteria	p__Bacillota_A	c__Clostridia	o__TANB77	f__CAG-508	g__CAG-269	s__CAG-269 sp022793875	0.26504	1762277	69.58
animal061801	10	igr_000328	animal061801_c2	82657	83020	CO_F	murE	UDP-N-acetylmuramoyl-L-alanyl-D-glutamate--2%2C6-diaminopimelate ligase	C	17	0.380347	0.498767	0.00350664	0.00425104	FALSE	GGTCCC	TTCAGC	135	158	TTTTTTGTAATAAAATGTAAATGTTTTAATACATTATAATAAAAGGTTACAATTCACAGCTTAAAAATTTTATAAAACAAATAGTAATACTTTTTATTTATTCTCATGTTTTCCCACTGATACTGTAACAGTGCTTTCAGCACTTAACAGTATTCAGCGGTCCCCACGTAACATTCGTAAAAATAAAAAGTATTACTATTTGAAATATAAACACTAGCTGTGAATAGTAACAATAAAAGGAAGTACTGTAATAAATTTCTTAAAAAACTCTATACAAAAAGTAAAATTAGTTATATAATGTAAAAAAATGCGTGGTTAAGACTTTAACTATGACATATATTAAAATGAAAAGGAATGATTCTAA	d__Bacteria	p__Bacillota_A	c__Clostridia	o__TANB77	f__CAG-508	g__CAG-269	s__CAG-269 sp022793875	0.26504	1762277	69.58
animal002233	1	igr_000318	animal002233_c2	54065	54490	CO_F	ftsE	cell division ATP-binding protein FtsE	C	16	-0.319224	0.554917	0.0042533	0.0298452	TRUE	CATTCT	TCGACG	306	328	GGCAATCGGGCACTACATAAGGCTTTATCGCTAAGGATGGCGCCGCTCCCGTGAGCGGCGCCATCCGTTTTTAGGGCTTTAATCGCAGGCTCTATCGGCCGGATCCTTGCAGGTCGGAGCATTGGCGGCGCTCGATGCCGCCGGTATGGAAAAGAGCCGCGTTTCGATACCCACCGCCTTGTTCTGGTTGCGTTTTCGTGACTTGTCCTTGCTGCGTGGCTTATGGTCCAAAGGTCCATTCGCGCGCTGCTTCGGGAGCGCTTTAGGTCGAGTCAGCAGGCTGTTTGATTGTCGTAAGGCTTGTTCTCGACGGAGCGTAACTTGCTGACATTCTATGCAGCTTCGGTGCGCGTTGAATGGCGGGGCACTCCGCCTTGGTACAATAACCCGGTATGTAGATGAAACGCACGACTCAAAGGAGCACTA	d__Bacteria	p__Actinomycetota	c__Coriobacteriia	o__Coriobacteriales	f__Coriobacteriaceae	g__Collinsella	s__Collinsella sp900555555	0.6123	1869170	99.19
animal002233	2	igr_000570	animal002233_c5	69676	70412	CO_F		Mur ligase family protein	B	17	-0.348168	0.519322	0.000726662	0.0116066	TRUE	GATGAT	TCGCCC	651	674	ATCGATGCGGTTCAGGGGCCGTTCGGAGGGTGGCTGCCGCAGGTCACTCGCAGGTCAGCCGCGGGTCTACCGCAGATCTGTCGCAGGTTGCATTGCGTGCGATGCCGGATTGCCGCATGTCGTATTTCATGTCGGTCGGGTTTGTCGCACGCCGCCTTTCGTGCAGTACGGATTGCCGCACGTTGCATTTCGTGAGGTGGGTATCCGTCACATATTTCAGTTCGTGCGGTATGCTTGTGCCACATATCGATACTTGTGTGGTAATTCTGAGATCAACTATACGAAATAATGAATAGTAATTTCCGATACACCTTAGTTACGTGCGATAATCATGGCTATAGAGTTTTGCTTATGCACGGCGCTCCCTTCAATTGCCGCAGATAATTTTTATGTGGTAGAAAAATACCGCAAGAAAAAGACGTGCGGTGCATCGGCGCCGCATGAGATCTTTCATGCGGTACGGCCGCAGCGCGACCTGTCGCATGAGAGCTTTGATGCGACACGGCCCGACAGCCGCGGCTCGGCGGGAGCGGCCGCGGAAGAGCACCCACCGAGCGGCCCAACAGGCGTGGCCCGAGGAGGCGCATCGTGTACCTTGGTTTCCGGCAGAGATCGAAACATTGAGAAACCGCGCGCATCCTGCGAAGTTTGTCGCCCAGGGCGGGTATGCTTGAGATGATTGGCGGGCTGCCGCTCCGAGCTTGCGGGCGGCGCGGGAAGAGCGCGAGGTCGAGTCC	d__Bacteria	p__Actinomycetota	c__Coriobacteriia	o__Coriobacteriales	f__Coriobacteriaceae	g__Collinsella	s__Collinsella sp900555555	0.6123	1869170	99.19
animal002233	3	igr_000435	animal002233_c3	27947	28274	CO_R		DNA-directed RNA polymerase subunit beta	B	16	0.990194	0.497746	0.000199999	0.0132866	TRUE	TAAACT	TTGCCC	138	160	GCGTCTCGGGATTTGGGATTCCGCAACCCACCTTCATTCAAAACACATGAACACCTGTTCGATGCATAGGCGTTGAGCAGGTGTTTTTATACGCTAAAACTTTGCTAATGCAAAAAGGCAAGCGAGTCAAGCCTTTTCTTGCCCAGCGGCGGGCACCTGATAAACTAATAGATTGCATTACCTGGCGGAGCTATGCCTATTGCCGGTGTATGTGCGCGCGAGGACGGTCGCATGTGTAATGTTCACCCGTCCCCAATTGCACATCGCAGGGCGAAGGGCACGGATTCCGTCGGAACAACCGCCTTTCCCAAGAAGGAGGGAACACCTG	d__Bacteria	p__Actinomycetota	c__Coriobacteriia	o__Coriobacteriales	f__Coriobacteriaceae	g__Collinsella	s__Collinsella sp900555555	0.6123	1869170	99.19
animal002233	4	igr_000061	animal002233_c1	126960	127724	CO_F		hypothetical protein	B	18	-0.0783659	0.490952	0.000559996	0.0224799	TRUE	TAAAGT	TCTATT	649	673	CTTCCATACGCCGGTTCGCCACCTTTTGCATGCCACCTTTTGTCTACTGCCATTTGTATGCGGTCGTTCATCTTAAAGTGGCCCTGCTGGATTGCCTCTCATTCCGTCCGTCCGCTGGCCTGTTCGCCTGTCAGTCCGCCGTCCGTTGTTTTGCTCGCTAGATGTTAAAAAGTTATCGTGCACCCGGTTCCCCGGAGGGGACCGGGTGTTTTTATGTGCCCGGTTCCGGAGTTGCCTGCGAGGAGGGGGGCCGGGGCCGGGATTCGGTTGGATGACATATTGTGTGACGTGCGGCGTTTTTGCCGCACGGCGGCTGCCATCGGGGCCCAGCGGGTGCTTTCGCGCCGCTCATTTTGTAGGATTGGCACGGTTTTGTCATATTTCGGTCTTTTGGGGCGACTTGGGAATGCTCAACTGATTAACAATTCGTAATTATGAAAACTATTATCGAGCTATGCATAATAGTGCAAACGGATTAACTTAAACCTCAGTGAGAGCCGTTCCCAGGACCGAAAAAAGACAAAACCTTGCATGTCCGGCCGAATCCGGCCCAGCGTCTCACGCGGATGCGGCATGCATCGGATCGTCCTTTAGTTTAAGCCTCGGTTTTTCGGTCTGTCCTCCGTCGTCCCTTTCTGGATAAAGTGCTTCTATTCGCAACCATTTATCGTGCTAAAGTGTCCGCTTGCAAGTTTACGAAAAGAGCTCGCGTCGAGTCCCTGTATAGTCGTCAATAAAGTCCTCATTATGGAGAAGGGGGTTTTG	d__Bacteria	p__Actinomycetota	c__Coriobacteriia	o__Coriobacteriales	f__Coriobacteriaceae	g__Collinsella	s__Collinsella sp900555555	0.6123	1869170	99.19
animal002233	5	igr_000197	animal002233_c13	24000	24350	CO_R		GntR family transcriptional regulator	C	16	1.96956	0.478083	6.66662e-05	0.00989138	FALSE	TATACT	TGGACA	219	241	GGCAGCGTTTTGGCACCGATGCGGCGCCTGAGCCAGCTGAACAATTGAACGAAGACCCGGATGCGGCGATGCTGCGTCCGGGTTTTTGTTGCGCGGCGTGCGAGAGTGGCGCGGCGGAGCGTCGATGCGGGGGAGGACTCTGGCTGCATTGGGTCCGGCGACGCGGGGAGCAAGGCTGCGTGCGAGAGTGGCGCGGCGGCGAATCCGGCTGAAAAATGCTGGACAACTCGACGTGGCCGTATATACTGTATATAACCGATATACACAGTATATACGGCAGGCGAACCATGACGTCTGGGGAGCCGTGGCTGCGCGGGGACGCCCGTGCGCCGAAGGAAGGGACTTTGATCT	d__Bacteria	p__Actinomycetota	c__Coriobacteriia	o__Coriobacteriales	f__Coriobacteriaceae	g__Collinsella	s__Collinsella sp900555555	0.6123	1869170	99.19
animal002233	6	igr_000734	animal002233_c8	71503	71720	CO_F	prfA	peptide chain release factor 1	A	17	1.01948	0.475057	0.00506663	0.000266665	TRUE	TTTGCT	TTGCCA	14	37	CCGCCACATGCCCCTTGCCACGGTTCAATATGGGTGTTTTGCTGGGACGTTGCCGCGCTCGGGCGCGGCGGGGTATTATGGTCCTTCGGAATCTTTTGGGAGGGATCATGCACGTCGCGCTCGATAAGCTCTAGCTACGTTACTTCGTCACCGTTTTGTGGCGCGCGGACACGCGCCCGCATCCCATTTCATAGACCGTTCGCAGCTAAGGAGCACGC	d__Bacteria	p__Actinomycetota	c__Coriobacteriia	o__Coriobacteriales	f__Coriobacteriaceae	g__Collinsella	s__Collinsella sp900555555	0.6123	1869170	99.19
animal002233	7	igr_000027	animal002233_c1	47709	48315	CO_F	pheS	phenylalanine--tRNA ligase subunit alpha	C	18	-0.0613696	0.415008	0.00366664	0.019222	FALSE	CATGTT	TTGACG	302	326	CGAGGCCAGCGGCTGCATGCTTGAGCCGACTGTTGGACTTGTTGCAGCCGTGATGAATGACGCGCCGCAAGGCTTGATGTACGGAACTATGACAAGCAATGGATCGTATCGCGTGAGAGCATGATGAGGGAGTACGGAGAGCCGGCGGCGTAGGCCACGACGGGTCTCCGAACTCCGCTGTCAAACAGTGAGGCGATTCGAAACGCGCCGGCGGGAAAACCCGTGTCGTTCAGGGCCATTGGTGCCATTCTGTAACGACTGGGTTACCGCGCGTGACCTGTGCTATCATGGCTCCTAACGCGTTGACGGAGAGGTCGCGCGCCCCGCATGTTGCGGCTCAGAGAGGGCGAGTCACGGGCTGAGAGCTCGCCTGCGGCAACGGGGCATGCGAGTTCACTCCCGAGCAGCAACCTGAACGGCATCGGGCGCGCCCGCCGTCCAGTAGGGGAGCCGCCGGTCCGGGCGATATCGGATAAAAGAGGGCATGCCGGGCACATCCGGCAGCCAATCAAGGTGGTACCGCGGAATTCATCCGTCCTTGGGTTTGCGTAAGCAGCCCAAGGACGGATTTTTTTATAGGAGCGGATTCTCTAAGGAAGGGGACGCA	d__Bacteria	p__Actinomycetota	c__Coriobacteriia	o__Coriobacteriales	f__Coriobacteriaceae	g__Collinsella	s__Collinsella sp900555555	0.6123	1869170	99.19
animal002233	8	igr_000452	animal002233_c3	64965	65165	CO_R	ychF	redox-regulated ATPase YchF	C	17	1.28142	0.409553	0.000333331	0.017828	FALSE	TATATT	TTGCAA	72	95	GTCCGGAGCTGGCAGCTCCCTGTGTTCAAAGCGCGAGGCTTGGGTGCCCCGCGCTTTTTGTACCGCGCGCCCTTGCAAAAAGCGAACCTATGTTCTATATTGAGTAAACCATTCGCGCAGTTCTTTTGGGCGGGTAGTGGTAGAGGGTAGGGGAGCGGTCTATACTTAATAGGTTCGACTCATTTTGCGAAAAGGATGTCC	d__Bacteria	p__Actinomycetota	c__Coriobacteriia	o__Coriobacteriales	f__Coriobacteriaceae	g__Collinsella	s__Collinsella sp900555555	0.6123	1869170	99.19
animal002233	9	igr_000163	animal002233_c12	14564	14773	CO_F	ftsZ	cell division protein FtsZ	C	17	0.922385	0.409527	0.000179999	0.069453	FALSE	TATGCA	TGGTTT	83	106	CTGCGGCATGACCGTTCGCAGACCGTGAACGGTCATGTTTCTTACCTGCAGAAACGTGACGAAATTCACAATCACGCGCGTTATGGTTTGACTTTACGTGGCATTTTATGCAAAGATAACGCAGTTTACCTCGAATTTTAGTCTCTACTTGAGGGTTAACGTTGCGATGCCGCCCGCAAGGGCTTTTAACAACTGTTCGGAGGACCGTAC	d__Bacteria	p__Actinomycetota	c__Coriobacteriia	o__Coriobacteriales	f__Coriobacteriaceae	g__Collinsella	s__Collinsella sp900555555	0.6123	1869170	99.19
animal002233	10	igr_000516	animal002233_c4	41317	41528	CO_R	recA	recombinase RecA	C	17	1.02258	0.398348	0.000739995	0.0136341	FALSE	TACCAT	TTGACC	155	178	TGAATTCTAACGCGGTGCTGCCCTTTTGGATCGCACCGCGTTTTTTTGAATGCAAGAGCAGGCCTGTTAGATACGGGCGTTTTCGCTGCAGGGTTTTTGTCGGCAAGTATCGGATCTCTGTATAGGCCTCCATCGTACGATTTATTTGTTTCCTATTGACCGCGAACGGGTGTTCGCATACCATTTCTGTGGCAACAAACAAGGAGGACGAA	d__Bacteria	p__Actinomycetota	c__Coriobacteriia	o__Coriobacteriales	f__Coriobacteriaceae	g__Collinsella	s__Collinsella sp900555555	0.6123	1869170	99.19
GUT213333	1	igr_000109	GUT213333_c11	31110	31572	CO_R		DNA polymerase III subunit alpha	C	17	-0.215014	0.575832	0.000886661	0.0764811	TRUE	TAAAAT	TTAATT	404	427	AAACGAGGGTGTGACATGGTCAATCATTATGTCACACCCTCGTTTTCTATGAGTTTGGAGAAAATGTAAAATAAAAAAGGCACCGATACCAACCCACAGACAAGTGCGGGGTAATTTACAGGTAACGTGTCCTTCTTTAATAATAACTATAACAGATTTACTTGTTGGTGGCAATGACAGATATGGCAAATCTTACGTCACAGGCGGGAAACTTAATTACGAGTATATTCATGTTTTCTGGATCAGATACCAGAGAATGTCAAGTGTAATGAAGAGGAGCGGAGAGCAAAGTAATATTGACTCACGGAAAGAACGAAGGAAAATATATGGCTTTCAACATTTTAAATAAGGATAAGGGATGACGTATTTTGGAAGCGCAGCGGCAGAATGCTGGCAGGGGTCAGTTAATTTCCGATGACCTGTATGATAAAATATATATAAGTATTTATTATCAGGAGGAATT	d__Bacteria	p__Bacillota_C	c__Negativicutes	o__Veillonellales	f__Dialisteraceae	g__Dialister	s__Dialister sp900759415	0.45978	1617976	75.32
GUT213333	2	igr_000604	GUT213333_c6	24215	25028	CO_F		energy-coupling factor transporter ATPase	B	16	0.660514	0.554039	0.000619996	0.00188665	TRUE	TATCCT	TTGACA	682	704	GGGGTAAATTAAAGACAGAGTTGAGAGCCCCGAGTTGAGCTCAGAGAGCCCGGAGGTGGTTGTAAAGACTTTATAGTTTGTAATTATAAAGTTAAACGGTCAACGACGTGAACCCTGAAAAACAGCTATGAGCAATGAGCTATGAGCACAAAGCGAAGGTATCGGCTGCGCCGATGAATATAAAGACTGACGGTCATCCTGCGAAACTTCAATCTAACATACTGCAGTTGCCCCTTCAGTCAACGGCCTATGGCCGCTCTCGCTCCTCACCACCTGAGTCATACTCTCCACTGACCTTTATCTCCGAACAAGATTTATGAAATAAGGCAGAGTTGAGATTTGAGTGCCCAGAGTTGAGAGAAGGTTGTAAAGACTTTATAGTTTGTAAATTATATAGCCTTAATGGTCAACGGCGCTACACTTCTATCTAACATAGTGCGGCTTTCCCCTTCAGTCAGCGTGCTCCTCACGCTGCCAGCTCCCCCGGGCGAAAGCTTCGCTTTCTGGGGGAGCCCACATTAAGCAGGCGGCTTCGCCGAAATATATATTCGTCGGCAATGCCGACGTCCTCCGCTCAAATCGGGGCTCTCGTAACTCAACTCTGTCCTTTTTCCAACTCTCAAATCTCAAAACTCAATTCTTTGTTTTTGCATCTTATTGTAAACGCTATTATAAGTTTAAATTGACAAAATATCTGATTGTGCTATCCTATAAGAGATTGATTGGAACAGGTTTTTCATTGACTAGGGTTGTTTCTGTCTGTTATCATAAAGTATCGTTGTTTATTTTCTTATTTATATAAGAAAGAGGAAAT	d__Bacteria	p__Bacillota_C	c__Negativicutes	o__Veillonellales	f__Dialisteraceae	g__Dialister	s__Dialister sp900759415	0.45978	1617976	75.32
GUT213333	3	igr_000627	GUT213333_c7	16287	16467	CO_R	ylqF	ribosome biogenesis GTPase YlqF	C	17	0.985207	0.547032	0.000326664	0.0261631	TRUE	TACAAT	TACAAA	117	140	TAATTTCACTTGTGCATTTCATAATTCATAAAAAGCTGTACGTTCCTCTACGGGCGTACAGCTTTTCCTTTTTCCTGATGCAGGAAAGAGAGGAATGGAAAGGTATGGATATCCAAATACAAATTCTCTTATTTCTATGCTACAATAACGAATAGAGTATTCGGTATTTCAGGAGGTATTT	d__Bacteria	p__Bacillota_C	c__Negativicutes	o__Veillonellales	f__Dialisteraceae	g__Dialister	s__Dialister sp900759415	0.45978	1617976	75.32
GUT213333	4	igr_000679	GUT213333_c9	28439	28801	CO_F	thrS	threonine--tRNA ligase	C	17	0.525194	0.529597	0.000846661	0.015034	FALSE	TATAGT	TTGACA	39	62	TTATTAAAGTCATAGTTCATGATTTATTTGCTTTTCTCCTTGACAAAGGAAGCTTAGGATATTATAGTAAACACATAAATGTGATGACGAAGACATGATATGTCTGATCGGTATTTCAGAGAGTCTGCGGCCGGTGTGAGCAGATATATGGACAGATGTATTACCACTTCCAAACAGAAAGATTGAAATCTTTACGGCTGGTCTACGTTATAGACTTAAGAGCGGAGCAGTATGCTTCAATTTGGGTGGAACCACGGAAACTTTCGTCCCTTAGCGGGAAGGAAGTTTTTTTTGTTTCATTGTTCATTTTCTCGAACTGTTCTCAGCGGTGAAGAGAAAAATATATAGGAAAGGAAGATTTTC	d__Bacteria	p__Bacillota_C	c__Negativicutes	o__Veillonellales	f__Dialisteraceae	g__Dialister	s__Dialister sp900759415	0.45978	1617976	75.32
GUT213333	5	igr_000060	GUT213333_c1	149240	149336	CO_F		AAA family ATPase	C	17	0.57591	0.526935	0.000886661	0.0534463	TRUE	TAAAAT	TTGCAG	35	58	TGTGCATAATCTATGTCTGATTACAGGCGTATTCTTTGCAGTCTGATTTCTGTCATGATAAAATAATCATAAGTTCTGAGGAAAATCAGGAGGCTCT	d__Bacteria	p__Bacillota_C	c__Negativicutes	o__Veillonellales	f__Dialisteraceae	g__Dialister	s__Dialister sp900759415	0.45978	1617976	75.32
GUT213333	6	igr_000685	GUT213333_c9	40910	41447	CO_F	serS	serine--tRNA ligase	C	17	0.465389	0.518714	0.000586663	0.0247788	FALSE	TATAAT	TTTACA	243	266	CAGCAAAAGACTCCCAGGGCTGTAAACAGCCCCGGGAGTCTTTTGCTGTTATTCTTGTATTCTAAAAGTTTGCAGTAACCATTTAATCGGTATACTTGTCCGGTAATATGATTATGGAGGCTTTTTACTTCAGCTGTATAAAATGTGGAAAGACAGTACTACCTTTAAGAGATATTTCCTCTTATATGGAATAGATAAAATAACAGACAGCATTTTACATGCTATAGTCTGTATCCCCATGACTTTACAAAAAATGAAGAGAGATATATAATAATATCAACGTGAGGAAAGAGATTATCTTTTTCAGAAACCTTCAGAGAAAAGACGGTTGGTGCGAGTCTTGGCCTATGAAAAAGTTTCCACTCAGGAGCGGTCGACGAAGAGCCGAACGGTTGGTTACCGATATCAACTGTGAGCAGGCTTATGCAAGTTGGGTGGTACCGCGATAACTTCGTCCCATAGTGGGAGGAAGTTTTTTTATTTTCTTGGCTTTCCATGCCGTGTGGAGGCAGCAAATTTTATACAGGGAGAGATTATC	d__Bacteria	p__Bacillota_C	c__Negativicutes	o__Veillonellales	f__Dialisteraceae	g__Dialister	s__Dialister sp900759415	0.45978	1617976	75.32
GUT213333	7	igr_000078	GUT213333_c10	3637	4210	CO_R		hypothetical protein	C	17	1.02966	0.51156	0.000159999	0.0247788	FALSE	TGCGCT	TTTACA	430	453	GCCCCGGAGGGACTTGAGCGATGAGCCCAGAGCCATGAGCGATGAACAGTGGAAAATCGTCAGATTTTTTTCCAAATAAACTCCTCTGAATCAAAACTGATTCAGAGGAGTTTTTGTATGGAGTGAAGAGCTGTAAGCGATGAGCCATGAGCGAAGGTAAAAAACGTCAGGTTTTTAAATTTCATGCTTTCGGCGAAGCCGCCTCCTTAATGTGGCTTCCCCCATGGAAGCAGTGAACATGATTATCACGAGCCTGAAAGGCGACATGATAATCATAGTGAATCGCTTCCATATAGAATCGGCGGAGCAGATTCTCAGCCGGGGGAAGTACCGTGTCGGGACGACACGGGGATAGGGGAAAACCGCACTATGAGACGCAAATGGCCTCGCGGGATGACCGTATTGGCTAAAAAATAAAAATTATGAATATTTTACAACCGCCTCTCAACTCTCTGCGCTCAACTCTCAACTCTATCATCTGCCTGCGGCAGATGCCCAGTGGCACATCCCCATCAAACAGGTTATAATTAAAAAGAACTTATTTTTCAAATTCACTCAAGAAAGGAAGATTGCC	d__Bacteria	p__Bacillota_C	c__Negativicutes	o__Veillonellales	f__Dialisteraceae	g__Dialister	s__Dialister sp900759415	0.45978	1617976	75.32
GUT213333	8	igr_000600	GUT213333_c6	13181	13771	CO_F		MATE family efflux transporter	C	18	0.23674	0.511084	0.00111999	0.0220043	FALSE	TAAAAA	TGGCGC	415	439	TTTCATTGTGGAAAAGGGAGCTGTAAATTTTACAGCTCCCTTTTTTTAGAGTTGAGAGTTGAGCGCAGAGAGCCCCGAGGTGGTTGTAAAGACTTTATGGTTTGTAATTATAAAGCCATGCGGTCATCCCGCGATACCTTTAGTGCATACATAGTGCGGCTCTCCCCTATCCCCGTGTCGTCCCGACACGGTACTTCCTCACCACCTGAGTCATGCTCTCCACTAACATTTTGTCTTCGAAAGAGATTTATGGAGAAGCGTGTCACTGGATTCTCAGTCGTCGTTGGCTCCCTACGAATCCAGTTCCCTTGCTACCCCGAACGAAAATCGCTATGCGATTTTCGTAGTTCGGCGATTCACTGGTTTCCTGGGGGCAGCGAGGCATTTTGTTATGTTTTCCGTTAGTGCATACATATGGCGCTTCGCTGAAATATAAAAATAAAAAAACTTGATTTTTTTACCACCTCGGGGCTCTCTGAGCTCAACTCGGGGCTCTTCTCATGCTGAAGCATGAGCTTAATTCGTCAGCGCCGCTAGTGACTCTAGTTGGCATAGGTATATAATATAGAAAAAGAAGTAGAAGGAGAAAAG	d__Bacteria	p__Bacillota_C	c__Negativicutes	o__Veillonellales	f__Dialisteraceae	g__Dialister	s__Dialister sp900759415	0.45978	1617976	75.32
GUT213333	9	igr_000048	GUT213333_c1	113874	114110	CO_F	murB_1	UDP-N-acetylmuramate dehydrogenase	C	17	0.459205	0.510772	0.000586663	0.0357993	FALSE	TATAAT	TTGACT	172	195	TAATAATAACTGATCTGTAATTGACAACCTGAAGGCGGTAATCATTATTTAATGGTTACCGCCTTTTACTGTTTATGTGGAGATATGTAATGAAGACTTGAAAAGACAGGAAATATAATATTTTTTTAGAAGGATCGATGGATGGTTCTCATTGATAATACATGAATTTCCATTGACTAGATAGCTAAGCAAATTTATAATAATAGAAGTAACTTATTCAATAGAAAAGGGAAATAT	d__Bacteria	p__Bacillota_C	c__Negativicutes	o__Veillonellales	f__Dialisteraceae	g__Dialister	s__Dialister sp900759415	0.45978	1617976	75.32
GUT213333	10	igr_000316	GUT213333_c2	78269	78731	CO_R	rimP	ribosome maturation factor RimP	B	17	0.308851	0.508019	0.000586663	0.00881994	TRUE	TATAAT	TTGCCT	341	364	CATTTGAAAATATAGTCAATAGCGAGAAGAATTTGCAAATCTCAAAGAAAAGGCTAAGCTGCGAATTAAAGAATTAAAACAGCGGGGTTTATATCCGTGAACGGATCAGGTCTAATTCTTGAGGAATCGAATCAATAGGACTGATTGGTTGGAATGTAATAATACCTTAACTAGCGGAACACTCATCTGGGAAATTGAAGAATAAGGAGTTTTATAAAGGAAATGGAGATTGTTTTTTTCCCTGTGGGCAATGAACATCAGGGATGCTGTGTTATTGAAGAGGATAGAAATAGAATTATTTAACCCTGATTTCTTCCGAATCTAGTAATATCGAAATTTTTTTGCCTCTATTTACAATGTATGATATAATAATTTAGTAAGTTTTGTATTTTTGCATAGAGTTTCCTATGGAGTGAGCTTCGGCTCACTTTTTCTTATATTAGATTTAAACAAAGGAGGGCTT	d__Bacteria	p__Bacillota_C	c__Negativicutes	o__Veillonellales	f__Dialisteraceae	g__Dialister	s__Dialister sp900759415	0.45978	1617976	75.32
GUT161356	1	igr_000437	GUT161356_c57	5067	5287	CO_F		NMT1/THI5 like protein	B	16	1.08804	0.59852	0.00057333	0.000206665	TRUE	TAAAAT	TTGACA	117	139	AAGCGAAAAATCTCCGGCGCTTGCCGCATGGCGGGTGTCGGAGATTGTGTTTTTATGCAAAATTGATAAATAAATACGGAAACGCTCTGTTAATAGCGCCGAAAATGAAAATAACAGTTGACATCGGCTAACGTTGTGCTAAAATTTAATCAGATTCGGTCTAATACAAGACAAGCGCGAATAGACCTGCTCTGATATTTTATTTTGACGGAGGAGAAGAA	d__Bacteria	p__Bacillota_A	c__Clostridia	o__Oscillospirales	f__Oscillospiraceae	g__Faecousia	s__Faecousia sp934615645	0.59801	1745054	80.3
GUT161356	2	igr_000359	GUT161356_c39	7380	8347	CO_F		ABC transporter ATP-binding protein	C	17	1.51282	0.551748	0.000133332	0.013167	FALSE	TATAAT	TTGACA	767	790	TACCTCTGGTATAGAACCACAAGCAGGCGGCGCGCAGCAGAGCTTTTTGCAGCGCGCCGCCTGCTTGCTGCTTGGTCAGCGTTTGCAATCATGAAAATTGTGCAATATAGATAAAACTGAGAGAGAATAATAGCAAAATTGACAAAAACACGATATTTCTATTTTGGGGCTTGACAAATTAAAAGTACGTTGGTATACTTGTATTACAACCGACAAAGAAAAGCGTTATACGCCTTGTGCTCATGTGTTGTTTTGGTTGTACCACGGGGCACTGCAAATTGTGTCATTGCAGTGCCCCGCTCCTGATTCTTTGCCTGCCTTCGTGCGGGTAAATTTTTTCGCAAAAAATGGAAAAACCGCTTGACAAATCCGCAAAATGTGGTAGTATATAGATGTTATCAAAAGTGCATATTGTGTTTGCCACTTTCGTGGAATTGGGTGAGAATCCCAGCGAGTCGGTCACTGTGATACCGTCACCGTACGGTTAAGTCAGATACACGGGCAAACATAACGTTTCTGCCCTAACCAGAAAACGAAGTATATTATTTGCTTTTACCTGACGGGGCGTTCCTCCCGCCAGGCATTTTTGTTATTGTTTTGCGTGTTCCCAATAACAAACTCCTGTTCATTCTTGTGTGTTTTACCTTCCTACCTATTATCTCTGATACCCTGAGATAGAAACGGATGCCACATTGATAACAACCAAAGGCAGTGCAGAAGTACCCCCCTGACTTCTGCACTGTCCTTTTTTATCCCGCTGCCGGGGCTTGACATTTCCTGCTTGGGGCCGTATAATAAAAGTGTATATCTGTCCAAGCGGCAGCACGGGAAGCGCTGGTATGTTAAAACTGGTATGTTAAAAATAGGGACGTTGCAGCCGGATGCAAAGACGCAGCGCTGACCATAGAAATGGTCAAGTGCTGCTTTTTTGTTCCGGCGTATATTTTAGAAGGCAGAAGGAGCGTATT	d__Bacteria	p__Bacillota_A	c__Clostridia	o__Oscillospirales	f__Oscillospiraceae	g__Faecousia	s__Faecousia sp934615645	0.59801	1745054	80.3
GUT161356	3	igr_000506	GUT161356_c75	3163	3618	CO_F	metG	Methionine--tRNA ligase	B	18	0.850066	0.530854	0.000613329	0.00057333	TRUE	TACGAT	TTGACA	333	357	TACGACAAATTTGTTAAAAAACTATGTCCTTTCGTTAAGGGACCGTTTAGAAACGCGTTCTTGCGTTGCGTCCGCCGCCTGGTGATGCTATAGATTGTAGCAGAGGAAAACACCGGAAGGAGGATGCGCCACTATGATTACTGCTGTTATGGTCACCGTTGGCTACAAGGTCGTCGCTGCCGTGGAATGGCTGATGGACCGCCTGCTGCATCTGAAGTAAGTAAAAATCCCCCCTACATCCCGCCCGCCGCGCAGCACCTGCGCCGGTGGGCGGTTTTCCTTCCCGTATAAACGCCCCAGCGGCGGATACGCTAGGAAAAGGGCCGCCAAATGTTGACAAAGCGGCTTCGCGCGTGATACGATAATTGAAAATGCGTGCACACGCCGCGTTTCGATGCGATCACCGGCCCAGGCCCATCCGCCTGCGGTACGTTTTGAGAAAGGGGGATTTTTCTT	d__Bacteria	p__Bacillota_A	c__Clostridia	o__Oscillospirales	f__Oscillospiraceae	g__Faecousia	s__Faecousia sp934615645	0.59801	1745054	80.3
GUT161356	4	igr_000476	GUT161356_c67	5642	5954	CO_F	hemE_3	Uroporphyrinogen decarboxylase	B	17	0.881484	0.525509	0.000266665	0.0189665	TRUE	TATTAT	TGGATT	173	196	AATAGGTCGACCTGCTGCACTGCAGCAAAGCGGTGCGGCAGGATTGCATTTTGTACGACAATTGCGAACGTAAGCGCTAATAACGGAATAACAACTGAACAGTTTGGATAATTTCGTCATGAATAACAGATTTTTCGTCGGCAAAACTGTCAAAAATTGTCAAGCTTACCCTATGGATTCCCTATTCGCTTTGTGGTATTATATAACTAGCTGAGATGAGAAATCGCAGCGGAGGCGAATCACTTCTGCCGTCGGAGATGTTGGCCGGTGGGGAACAGAAGTATATATTTTACAAATATGGAGGATGCAAAGA	d__Bacteria	p__Bacillota_A	c__Clostridia	o__Oscillospirales	f__Oscillospiraceae	g__Faecousia	s__Faecousia sp934615645	0.59801	1745054	80.3
GUT161356	5	igr_000107	GUT161356_c13	13244	13458	CO_F	uvrA	excinuclease ABC subunit UvrA	B	17	0.710738	0.500848	0.000133332	0.0196732	TRUE	TATAAT	TTGTCG	124	147	TCTTATCGCGTGGATCGCACAGGAAGCGGCGCTGCGGCGCAGGGGCCTTCGGGTGTCTGGTCGCGGCGCTGTTTTTTCTGCCTTTTTGGGTTGTAGTAATCATATATTTCCTGCAATTTTCCAGTTGTCGCCAGGTCGGAAGCGTGGTATAATAAATTGTTGAAATGCTGCTTATTTTGCGGTAAAACAACTTACGACCCAGGAGGTATTCCTGT	d__Bacteria	p__Bacillota_A	c__Clostridia	o__Oscillospirales	f__Oscillospiraceae	g__Faecousia	s__Faecousia sp934615645	0.59801	1745054	80.3
GUT161356	6	igr_000305	GUT161356_c28	3759	4436	CO_F	hemE_1	Uroporphyrinogen decarboxylase	C	16	0.611093	0.494594	0.000386664	0.0357993	FALSE	TAAAGG	TTGCAT	365	387	CGCGTCGGCTTTTGCCGCGTAAAACTTTAAAAAACGGGGCAGTTTTACACGAAATATCCGAATGGTGTACAGCAATTGGCAATTTTGCACGATTTTGCTATTTTTATATCGAAATCCGCTCCCGATTTTGTCCAACTTTTTCCCAGTAAACCTATTGCTTTTATGGGTAAAGTGTGGTATCATTCAGATAGTAAAACACGACGGCAAAAACCTCCTGAAAGGTCACGCTGTGTTTGCTTTTCTGTAATCATTTCTCCCTCCCCTTTGCCGGGGCAGCGCAAGCCCCCCTAGCACAAGGCCCGCTGCTCCGGCGCCAAACAAATTTGAAATTTACGGAAAAATTGCTTGACTTTTGAGCTGCCATTTTGCATGCTGGCCTTAGTCGAGTAAAGGTGTCAGTCCGATAGAAATTTCCAGTCTGACGCCGTGCAGATCGCACAGCATCCGCTGTGATTTTTATTTGGTGTATAATCATATCATGTTAATTGGCATTAACTCTGTAGATTGTATGACTAATACATCAAATCAGCAGCTTTTTGCAAGCTGCGTATTACTTAGAATTCCTTCCGTGGCTGGATCCCCCACGGTCAGGTAAGATACCCGCAAAATAAAATCTTTACAATGCAGCGCCGGAGAGCAGGCCACTTCCGGAAGCCGCCACTAAAGGAGCGAATTATT	d__Bacteria	p__Bacillota_A	c__Clostridia	o__Oscillospirales	f__Oscillospiraceae	g__Faecousia	s__Faecousia sp934615645	0.59801	1745054	80.3
GUT161356	7	igr_000306	GUT161356_c28	6797	7356	CO_F		transglycosylase domain-containing protein	C	18	0.822628	0.490372	0.000653329	0.013167	FALSE	CATAGT	TTGACA	354	378	GGCTCTGATCCTTTCGCAAACCATTGTACCGTGAAAACAGGAAATATATCTCCTTACAATTCCCTGGCGCCCTGCAGCTGATTGCTGCAGGGCGTCAATTTTTGTGCTTGGGGATTTGTTTACAAAAAATTGACATTCTCCCAGATGGGCTCCGGCACCCGGCGGGGATTGCGTTCCAAGGGATGCCGTGGGGGCGTAGCGTTTTAGTCTGCAATTATTTTCTCCATTTTCCCGTAATTTTGCATTGAAATCAATCATTTTTCTGAATCTTTCAAGTCAAAGTAATTGCATATGGCAGATATTGAAAGCTCGGACCTTGCCCGGGCGGGCAGGTTTTGCGGCGCAGGCGCGTGATTGACAGCTATGATATAATAACGGCATAGTGGATATGCTGCACACATAGGCCCATTTTGCCTGCAGACCGGGTTTTCCGGCAGGGCGGATGGCGGTGCAGGCCCGGTAAAAAAGTGCGGGCGCTTCCCTATTTACAACATTTCACGGATCTCACGTTTCTACTTCCTCCGGCAGGTCTGCCGGGGCGTTCGTTTGGAGGTAATGCA	d__Bacteria	p__Bacillota_A	c__Clostridia	o__Oscillospirales	f__Oscillospiraceae	g__Faecousia	s__Faecousia sp934615645	0.59801	1745054	80.3
GUT161356	8	igr_000083	GUT161356_c12	11499	11769	CO_F		sugar ABC transporter ATP-binding protein	C	17	1.28234	0.486853	0.000133332	0.0280058	FALSE	TATAAT	TTGACT	91	114	GTTTTCGGCACAATAAAATGCACCGGCAGCGTGTGTAATACGGATGCCGGTGCAAATTTTTTATTTGGAGCAATAAATTTTGGATAATCGTTTGACTTTTTAGAAAATAACGTATATAATATGGCTATGAGTCGTCAAACTCGAGAGCAAGCCAATATAGCTGCCTGCCTAAGTCCTCAGGGCAGGCAGCAGCAAAAAACCGCATCGGGAAGTGCGGTTTTTTGTATTTTTTCCCTGGAGAAGGGGGCATTGGCGGAAAGGAACCGGTAGG	d__Bacteria	p__Bacillota_A	c__Clostridia	o__Oscillospirales	f__Oscillospiraceae	g__Faecousia	s__Faecousia sp934615645	0.59801	1745054	80.3
GUT161356	9	igr_000248	GUT161356_c20	15415	15620	CO_F	mraZ	Transcriptional regulator MraZ	C	17	1.54201	0.477952	7.99995e-05	0.0357993	FALSE	TATACT	TTGCAT	107	130	TCGTGCGTTTGTTTGCAAAACTAGAAACAAATATTCGAAGAAGTGCGTGTTTTTATGAATAAAGCTTAAATTTTACTGGAATATTTTCCGAAAATCCGAATTTATGGTTGCATTTTTATTTTGAAACGGCTATACTAAAATCAAAGTGGAGTAAAATGGATGAAAAAAGATTCGAAGTGGAGCGAAGTGAAGTGAGGTGAAGCGAG	d__Bacteria	p__Bacillota_A	c__Clostridia	o__Oscillospirales	f__Oscillospiraceae	g__Faecousia	s__Faecousia sp934615645	0.59801	1745054	80.3
GUT161356	10	igr_000218	GUT161356_c19	11467	11618	CO_F		MarR family winged helix-turn-helix transcriptional regulator	C	16	0.644815	0.435854	0.000733328	0.0453414	FALSE	TAAGAT	TTGCCG	36	58	GGCAATCTTTTTAAACCCACGGCAAGCAGATACCGCTTGCCGTGGGTTTTTCTATTTTTAAGATATTTACAAATCGTTCATGCAATTTACAGCGCAGATAGTATAATACCAGATAGTCTAATATTGAATATTTGTCAGAAAGGACACCGCCT	d__Bacteria	p__Bacillota_A	c__Clostridia	o__Oscillospirales	f__Oscillospiraceae	g__Faecousia	s__Faecousia sp934615645	0.59801	1745054	80.3
FREE039493	1	igr_000357	FREE039493_c6	804	901	CO_R	yknY	putative ABC transporter ATP-binding protein YknY	C	16	-0.0595116	0.502616	0.00412664	0.0444367	TRUE	CAGCCG	TTGATT	12	34	CGACATGATTTTTTGATTAGAAATCTATATATGTCAGCCGAACATTAACAGAAAATGATTAAAGATAGAAACTCTCAAGAGCGAAAAAGGGGAATGTA	d__Bacteria	p__Chloroflexota	c__Dehalococcoidia	o__UBA3495	f__GCA-2712585	g__GCA-2712585	s__GCA-2712585 [species 9064]	0.42992	1192085	85.29
FREE039493	2	igr_000031	FREE039493_c11	8860	9052	CO_F	cmk_1	Cytidylate kinase	C	17	0.745592	0.461528	0.000679995	0.0182929	FALSE	TATAAT	TAGCCA	113	136	ATAGTAGAAGCAATAAAATTCAAACGGATTTTGGAAGGGTCAGCTTAAGTGTTCCAACTAATGCCCCTCATCACTAGAATACCATCCGTCCGGTAATGGGTGTGCCCCTTCATTAGCCACCAGCTTATGTCTAATGTATAATTCTCCAAGCATAGCGTATATCCAAACATAGTCTGTGAAAGAGGTCTGAATT	d__Bacteria	p__Chloroflexota	c__Dehalococcoidia	o__UBA3495	f__GCA-2712585	g__GCA-2712585	s__GCA-2712585 [species 9064]	0.42992	1192085	85.29
FREE039493	3	igr_000055	FREE039493_c15	2878	3148	CO_R	mnmA	tRNA-specific 2-thiouridylase MnmA	B	17	-0.250078	0.458933	0.00241332	0.0201199	TRUE	TAGTCT	TGGTCA	236	259	CTAGTATGTAACAATCAATCACAGTATCTTATTAAGCAAATTTATTTTCTATCCTAAGTTCGCTTAATAAGTTTCGTGTAGTGATTTAACGTCGTCTTCATATAAAATTCTTCCTCAGTTAAAACACGAATACTGGCCATCGATGATTATCAGTTAGGTAATTTGGAAAGAGTTTTCTCAACGTATAGCTCTTCACTATACTAAAACTAATCCTTGAACTAGTGGCTTGGGCCCTCTGGTCACCTCAACATCTAAATGTTAGTCTATTGCA	d__Bacteria	p__Chloroflexota	c__Dehalococcoidia	o__UBA3495	f__GCA-2712585	g__GCA-2712585	s__GCA-2712585 [species 9064]	0.42992	1192085	85.29
FREE039493	4	igr_000206	FREE039493_c32	1663	1847	CO_R	cmk_3	Cytidylate kinase	C	17	0.766991	0.431045	0.000679995	0.0182929	FALSE	TATAAT	TAGCCA	105	128	ACAATAGGAACAATAAACTCAAACGACTTTTGTAAGGATTAAGAATTGACTGTCTCAACTACTGTGACTCACCACCAGAATCCATATCCACGTTGCCCCTTTCATTAGCCACCGGCTTATGTCTAATGTATAATTCTGTGAGCACAGCTTATCTCCAGACATCGTCTGTGAAAGAGGTCTGAATT	d__Bacteria	p__Chloroflexota	c__Dehalococcoidia	o__UBA3495	f__GCA-2712585	g__GCA-2712585	s__GCA-2712585 [species 9064]	0.42992	1192085	85.29
FREE039493	5	igr_000197	FREE039493_c30	9531	9664	CO_F	priA	primosomal protein N'	C	17	0.2428	0.423224	0.0045133	0.0136341	FALSE	TAGAAA	TTGCGG	76	99	TAGTATTAGAAGAAAATAGAACTATTCAAGATCCCCTCAGGTTCCGATTAGGGAGGGAGTATGGATTTTGCTGAGGTTGCGGTCGACGCTCCCCTAGTCTAGAAAAGACTCTTACTTACTGCATCCCTAGTCAT	d__Bacteria	p__Chloroflexota	c__Dehalococcoidia	o__UBA3495	f__GCA-2712585	g__GCA-2712585	s__GCA-2712585 [species 9064]	0.42992	1192085	85.29
FREE039493	6	igr_000373	FREE039493_c60	1312	1400	CO_F	map	Methionine aminopeptidase 1	C	17	0.496235	0.422549	0.000853328	0.0676877	FALSE	TAAAAT	TTTAAA	52	75	AAGATTAATGATAACATCATTTCAAGTTCGTTTAAGTATCTGCTTTTCACACTTTAAAAAACCCCATAATTAACGTAAAATTCAGACCA	d__Bacteria	p__Chloroflexota	c__Dehalococcoidia	o__UBA3495	f__GCA-2712585	g__GCA-2712585	s__GCA-2712585 [species 9064]	0.42992	1192085	85.29
FREE039493	7	igr_000267	FREE039493_c41	7864	8103	CO_R	proS_1	Proline--tRNA ligase	C	18	-0.535087	0.401886	0.00555996	0.0330557	FALSE	TATGTA	TTGCAG	79	103	TGATTAGGCTATAAAGGAGATCTACACCTTAAAAATGTTAATTGGCCCCGAGAGTTCACTGTTGATGAATTAGTTGATATTGCAGAGGTAAACCCATACGGATTATGTATTAAATGTGATTCTGAGCTCCAATCTCACAAGGGAATAGAAGTAGGACACATTTTTAAACTTGGAACATTTTTTTCGGAAAAACTTGGGGTAAATTTTCTAGATCAAAATGGCAATAGTCAGCCGGTAATA	d__Bacteria	p__Chloroflexota	c__Dehalococcoidia	o__UBA3495	f__GCA-2712585	g__GCA-2712585	s__GCA-2712585 [species 9064]	0.42992	1192085	85.29
FREE039493	8	igr_000003	FREE039493_c1	8137	8223	CO_F		putative transcriptional regulatory protein	C	17	0.61061	0.384863	0.00244665	0.019222	FALSE	TAATAT	TTGACC	5	28	TGCTTTTGACCCCAAATTGACCCAGGTGTAATATCTATTGGCAGGTAAGCGCCAGTACATCGGCCAACTATGAGAGGAACTTGAGAA	d__Bacteria	p__Chloroflexota	c__Dehalococcoidia	o__UBA3495	f__GCA-2712585	g__GCA-2712585	s__GCA-2712585 [species 9064]	0.42992	1192085	85.29
FREE039493	9	igr_000096	FREE039493_c2	10842	10998	CO_F		MerR HTH family regulatory protein	A	17	0.0295811	0.383991	0.00868661	0.000499997	FALSE	CACAAA	TTCCCC	69	92	ATCAACACGATGGTTCCTATCTAGAGCCTGACTGCAAATCCTCATCCAAATAGCTTACTGACTTCTCCTTTCCCCTAATATTCATAGAAATGCACAAATACCATACCTGGATAAATAGCCTACAGAATTCTAGTCATATAACACCACTTGACATGTA	d__Bacteria	p__Chloroflexota	c__Dehalococcoidia	o__UBA3495	f__GCA-2712585	g__GCA-2712585	s__GCA-2712585 [species 9064]	0.42992	1192085	85.29
FREE039493	10	igr_000056	FREE039493_c15	4988	5096	CO_R	typA	GTP-binding protein TypA/BipA	C	16	0.0669589	0.367521	0.00492663	0.0243169	FALSE	CATCGT	TTTCCA	56	78	GTGCTGTGATCTATCTATTGTGGTACCCAGGCTTAGTAAGAATGTACGAAATATTCTTTCCAATAAAACATATAAGAACATCGTAAATACTTAAGGACTTTAAAAACCC	d__Bacteria	p__Chloroflexota	c__Dehalococcoidia	o__UBA3495	f__GCA-2712585	g__GCA-2712585	s__GCA-2712585 [species 9064]	0.42992	1192085	85.29
GUT334097	1	igr_001671	GUT334097_c62	155457	155712	CO_F		ABC transporter ATP-binding protein	C	17	0.987569	0.592819	0.000559996	0.014101	TRUE	TATTTT	CTGCCA	94	117	ATCGAAAAAAACCATGATCATTCTTGATAATGTATCCAAGTATTACCCGACTAAATTTGGTCGGAACTATGTATTACGTGACGTAAGCATAAAACTGCCACGTGATCGTAATATTGGTATTTTAGGAGCTAATGGTGCAGGTAAGTCAACTCTATTACGCCTACTAGGCGGGATGGATATGCCGAGTAAAGGAAAATTATCTCGTCATTGTCGAGTATCTTGGCCCCTGGCTCTAAATGGAGGCTTCCAAGGTAGC	d__Bacteria	p__Pseudomonadota	c__Gammaproteobacteria	o__Enterobacterales	f__Enterobacteriaceae	g__Leclercia	s__Leclercia sp003024485	0.56453	4773984	95.69
GUT334097	2	igr_001615	GUT334097_c62	7626	8224	CO_R	mraZ	division/cell wall cluster transcriptional repressor MraZ	C	18	0.716742	0.505438	0.000733328	0.0159662	FALSE	TAAACT	TTGACA	518	542	TGACGTCAGGGCAGTACGCGCTGCCCTGAATTTCTCATCCTGGATTAACCTGTTAATTCCCACATTCTTTTTAAGATAATTCCTTTAAAATCTTTGCCTGCTACGCGTTTTAATTCCCTTTACTGTTTAAAACGTCACTTCATGTTTATATTATTGTTAGTAGTGCGATGAATTGTATTATTTTGTTACATAACCGACCGCCAGTGCTGAATTATCAGCCGTTTTTTCTCTCTGAATCTCCCTGCCTGCACCTGCCCGCTACAGGCTTCGCGCCCGCGGTGCATCTGGCGCTGTCATCCCCCTGCAATATGGCTTAAAATGCCGCCCGCGTCGCAAACTGACACTTTATATTTCCCCGTGATGATATGAGGGGTTTTTAAGACGGGTATGCATATTTGCGTTTTTTCTCACAAATATTCATCACGTTAATTTTGCCGCGCCAGTTGTGCAGTTAATAGCCGGGTCAACTTCCATTCGTAAATCAGTGACATTTAGACAGATGTCGCGGAAGTCCTGGCTTGACAAGCTTTTCCATCGCTCCGTAAACTCCCTTAAGTGGGAATTTGTGGGTTAAAGTGGTGAGGAGGGGTGAGACTGGC	d__Bacteria	p__Pseudomonadota	c__Gammaproteobacteria	o__Enterobacterales	f__Enterobacteriaceae	g__Leclercia	s__Leclercia sp003024485	0.56453	4773984	95.69
GUT334097	3	igr_001026	GUT334097_c51	52345	52602	CO_F	osmY_1	osmoprotectant ABC transporter permease OsmY	B	17	-0.287827	0.455343	0.00197999	0.0169266	TRUE	TATAGC	TGGAAC	147	170	CGGCCGCCGCCCATTCATTAAGTGACGGTGTCACTTAATGAATTTATCTTTAAGACTATTCTGTCTGCCCCTGACCAGGCCTTATCCCATAAGGCTTAACCGTGGGTTTCCCTCACTTTCATAGGGTTACAGATTTTACCGCTTCGCTGGAACCCTTCCCAAACGCTTGCTATAGCTCAATTACCCCTGCCGATTCATGGCATAACAACAGGCAACCGGTGGTTGCTATAACGCATGCGCACAGGGAGACACATCGCA	d__Bacteria	p__Pseudomonadota	c__Gammaproteobacteria	o__Enterobacterales	f__Enterobacteriaceae	g__Leclercia	s__Leclercia sp003024485	0.56453	4773984	95.69
GUT334097	4	igr_001085	GUT334097_c51	190885	191429	CO_R	sufA	Fe-S cluster assembly scaffold SufA	C	17	0.198392	0.450784	0.000739995	0.0394454	FALSE	TGTGAT	TTTTTA	361	384	CCTTAAGATTACCTCCGGTAGTCTTAAGGGCTTTCTTTTTTATGCACCCCACTCGCGCTCTTTTCCCTTCAGTAATCGTCTCTTACATCCTGCATGGCAGACACAATAACCAGACCCGTAATGACCACGGCAAGGATGGCGACTATCAATAGTGCAGTAAGCATATCCCCCTCCTGATGCTGGTCCTGTATGACAAGGATAGCGCACCCGGAGGCCATCCATCGCCAGTGCCCCGGCCCTTTCAGAATACGCTTACAGGTATGAGCAGCCGCGTCGGCCAACGCCCTATCTCAAAAATTGGTATTTTCTATACATATTTTGCATTTATCCCATTCAGCCGCGAATAACGGGGAAATAACGCTTTTTATCAGTCGCTTAAGTAAATGTGATCAACCCTGTTAACCCCCGTAGCAGGGTCTATGCTTAATGAAAGTAGCCAAAAAGGGCGGTTAAGCCGAATGCCCCTGCAACTGAGGGGTTGAAGTGATAATCATTATCACTAACATGGTGTTATGCCCTGGGGGCGCACTACAAGAGGTGAATAT	d__Bacteria	p__Pseudomonadota	c__Gammaproteobacteria	o__Enterobacterales	f__Enterobacteriaceae	g__Leclercia	s__Leclercia sp003024485	0.56453	4773984	95.69
GUT334097	5	igr_000770	GUT334097_c34	255904	255991	CO_R	sapA	ABC transporter substrate-binding protein SapA	C	18	0.794025	0.444606	0.00103333	0.0426246	TRUE	GATACA	TTTTTA	25	49	CAATATCAGCACTTATCCGCAGACATTTTTACGAAGCAGGTGTAAGTGCGATACACTTTGCAGATCGTCACTAAAAACCTTAAAAATT	d__Bacteria	p__Pseudomonadota	c__Gammaproteobacteria	o__Enterobacterales	f__Enterobacteriaceae	g__Leclercia	s__Leclercia sp003024485	0.56453	4773984	95.69
GUT334097	6	igr_001571	GUT334097_c61	207094	207385	CO_F	ydcS	putative ABC transporter substrate-binding protein YdcS	C	17	0.184712	0.44322	0.000333331	0.125479	FALSE	TATGCA	TTTTTA	79	102	TATTTTCTCGCTATTGAACACCGCGCCTGAATAATTGTTTCTTATCCCGTTAATAACGCCGCAATTAATTTGCGGCGTTTTTTTATTATCGCTCATAGGAAATATGCATAACCTCTGCGCCAGCTAACCCCTTGTCTATAATCCACTTACCGGGGAATGCGCCCCCGGTCACAACCTGGTGAAATTTCTGCAGACCGCCGGGTGCGCGGCAATAGCGCGGTCTACGTTTAATTAAGGAGATATTCTACCGGCACGGCTGCCTTCTGATTTCATTACGACAGGAGTAATACGT	d__Bacteria	p__Pseudomonadota	c__Gammaproteobacteria	o__Enterobacterales	f__Enterobacteriaceae	g__Leclercia	s__Leclercia sp003024485	0.56453	4773984	95.69
GUT334097	7	igr_001635	GUT334097_c62	72584	72833	CO_F		iron ABC transporter permease	C	17	0.767591	0.438775	0.00101333	0.0112965	FALSE	TAGTGT	TTGATA	129	152	TCCCCCTTCGTGCCCGCCCTGCGGGCACGAAATCTCCTCCCCTGTCGCTGCCCTCTTTTTCAACACGGTCATTTTTCGACCACATCAGAAACGGTTAGTAAACAAAATGCGCATAATCACCTGATTCAATTGATAAGCATTATCATTGCGAATAGTGTGACCCGGCGCATCCCGGATATGGATATCATGCAGTACCGAACAGGAACCCAGGGGGATGAAACAATTCTGTTGTGTTGCATAAGGTTAACCG	d__Bacteria	p__Pseudomonadota	c__Gammaproteobacteria	o__Enterobacterales	f__Enterobacteriaceae	g__Leclercia	s__Leclercia sp003024485	0.56453	4773984	95.69
GUT334097	8	igr_000798	GUT334097_c36	56940	57070	CO_F	lolA	outer membrane lipoprotein chaperone LolA	C	16	1.65387	0.4186	0.000126666	0.0252404	FALSE	AATAAT	TTGCAA	11	33	TGCCCCCTCGATTGCAAAGATGGGTAAATCAGCAATAATTAAGCATTTTCTTCTGTCGCCTGCCTGCGGGCAGGTCCAGAATAGTTGACAGAAAACCCCCATTTCGGGATGACGCTTTGTAAGGACTACCA	d__Bacteria	p__Pseudomonadota	c__Gammaproteobacteria	o__Enterobacterales	f__Enterobacteriaceae	g__Leclercia	s__Leclercia sp003024485	0.56453	4773984	95.69
GUT334097	9	igr_001850	GUT334097_c7	655	906	CO_F	rpoB	DNA-directed RNA polymerase subunit beta	C	18	-0.164312	0.411496	0.00218665	0.0512018	FALSE	TAAGCG	TGGGTA	108	132	TTTTGCGCTGTAAGGCGCCAGTAGCGTTTCACACTGTTTGACTGCTGGCTGTCCTGACAATGCTTGTTTCTATCGACGACTTAATATACTGCGACAGGGTGCTCGCTCTGGGTAAATCGCAATGAAATGGTTTAAGCGTGATAGCAACAGGCATTGCGGAAAGTGTTCGATTTTCCGATCAACAAAATGGTGTTGCACAAACTGTCCGTCAATGGACAGATGCGTCGACTTGTCAGCGAGCTGAGGAACCCT	d__Bacteria	p__Pseudomonadota	c__Gammaproteobacteria	o__Enterobacterales	f__Enterobacteriaceae	g__Leclercia	s__Leclercia sp003024485	0.56453	4773984	95.69
GUT334097	10	igr_000388	GUT334097_c26	22406	22490	CO_F	recN	DNA repair protein RecN	C	17	0.877928	0.409205	0.000679995	0.0565798	FALSE	TATGGT	TTTATA	35	58	AATAGCATCCAGGACTTTACTGTATAAAAAACCAGTTTATACTGTACACAAACACAGTTATGGTTTTTCATACAGGAAAACGTTT	d__Bacteria	p__Pseudomonadota	c__Gammaproteobacteria	o__Enterobacterales	f__Enterobacteriaceae	g__Leclercia	s__Leclercia sp003024485	0.56453	4773984	95.69
FREE082092	1	igr_000399	FREE082092_c190	7319	7490	CO_R	ileS	Isoleucine--tRNA ligase	C	18	0.115585	0.518038	0.00231998	0.0275455	TRUE	TATTTT	CTGCCA	105	129	CCCTAAGCCGTCATCGTAAATTATTTAAACATGAGTGCCCGCACTTAAGCACAACCATCCCCCAACACTTATCATGGTGAGTTATAACAAAGCCAACACGTTTTGCTGCCACAGTTAGCTCACTTCTGTTATTTTTTGCTGTACCTACACTTCTCCAACAGAGCCTATAAAA	d__Bacteria	p__Pseudomonadota	c__Gammaproteobacteria	o__Methylococcales	f__Methylomonadaceae	g__Methylovulum	s__Methylovulum sp903944165	0.41261	2867187	94.71
FREE082092	2	igr_000149	FREE082092_c129	21155	21254	CO_R	rnr	Ribonuclease R	C	17	0.413491	0.502345	0.000526663	0.113791	TRUE	CATGCT	TATAAA	6	29	GATTATTATAAAATTTGCTCTTCTTGTGCCATGCTTATTGATTAAGCATGTATCATATTGAGCCTTAGCTTGCTTAGTCACTTTCTTTACTATTATTTAA	d__Bacteria	p__Pseudomonadota	c__Gammaproteobacteria	o__Methylococcales	f__Methylomonadaceae	g__Methylovulum	s__Methylovulum sp903944165	0.41261	2867187	94.71
FREE082092	3	igr_000874	FREE082092_c82	1741	2102	CO_F	gyrB	DNA gyrase subunit B	C	17	0.0450364	0.497961	0.00304665	0.0122322	FALSE	TACTTT	TGGGAA	297	320	TTGGGCGAAGCTTCTCGCCTAAAATACTATTAAATGATCTTTGGACTATGCCCAATAAACAGGCGGCAGAAGCTTTTCTTTAATAATGGTGTAATGAGGTAAAAGTCGCTAACGTCCCTGTATTTATGATGTTCGCCAAGACCGCCAAAGCACATTGGTCGGAATTGCTCATTTCGTCACGTCACATATCACCAACGGTATTCTTGAAGGTATTAATTGTAAGATTCAGCTAGCTAAACGCCGTACCAGAGCTTATCGCTATATTAATAATTTCATTAATATGATTTATTTTCTTTGTGGGAAATTGAAATTCGATTACCTACTTTATTTCACATAGAGCCAAAATTAAAGATGGAAAAAAT	d__Bacteria	p__Pseudomonadota	c__Gammaproteobacteria	o__Methylococcales	f__Methylomonadaceae	g__Methylovulum	s__Methylovulum sp903944165	0.41261	2867187	94.71
FREE082092	4	igr_000396	FREE082092_c189	37861	38208	CO_F	dnaN	Beta sliding clamp	C	17	-0.111849	0.49677	0.00231998	0.02293	FALSE	TATTTT	TTCAGC	268	291	AATTGCTGTGTTACAAAACGCCAATGGTGTTGATCAAACAAAGTTACTTAAAAGCTGAGCTAGATAACCCTAGAATTAGGACCTATTCTGCAGTATAGCGAAAGTCCTAAGTATAAAACAGTCATTCCATCAAGGAATACGCATGCTATGAAGGTGAGACAGGCTTTTGGTGGTTACTGGGCTCTTGGCTTAGGCCTCATTGAGGCATTTCTTAGGATAGGTTGCCTTTATATCTGAGTTTTTTGATTTCGTTCACAATGTGAGAAAATTCAGCAAACGCTTATTATCTTCTATTTTGAAAACGCCACTTAAAAAGACATTGAACCCCATATAGAGCCAAATCAAATT	d__Bacteria	p__Pseudomonadota	c__Gammaproteobacteria	o__Methylococcales	f__Methylomonadaceae	g__Methylovulum	s__Methylovulum sp903944165	0.41261	2867187	94.71
FREE082092	5	igr_000165	FREE082092_c134	11796	12181	CO_R	kpsM	Polysialic acid transport protein KpsM	C	18	0.125389	0.496211	0.000526663	0.0574732	FALSE	CATGCT	GTGACG	140	164	ATTTAAGTGATTGTTTTTATTTAAAAAATTTTGTTTTTTTGGGGGGCAATCTTGCTCGTAATGATGAGGCGTGATAGACTGAACGCTTAATTCAATAGCCAAGCATGTTGTATTTTTTAACACTAAAATAAGTGTATTGAGTGACGTGTGATTTTAGGCTACACCATGCTATATAGGTTCCTTTATTACTGTATATGCAACGCATTTAAGTCATTAAATATATCTTAGTCGCTGCATTATGGTTTGTATAAACAGTAACATAATGTGTCAAATGCATCGGTATATCAAACAGACTTCTGCACTTAATCGATTCTTCTTAGTGGTTCGCTATTTCAAAGTAACAATGGTTTATCTCTTATGCTTTCAGTCATTATCCTGAAACAACT	d__Bacteria	p__Pseudomonadota	c__Gammaproteobacteria	o__Methylococcales	f__Methylomonadaceae	g__Methylovulum	s__Methylovulum sp903944165	0.41261	2867187	94.71
FREE082092	6	igr_000634	FREE082092_c240	2704	3085	CO_F		hypothetical protein	C	18	-0.27321	0.484032	0.00383331	0.0201503	FALSE	GAAAAT	TGGCAG	282	306	CCTAGGCAATAGACCACGTTTTTACAATAATTACCTTGCTCACCTGCACGCGCCGCTTAAACAGCTGTGTTTAAGGCTAAAATATTGGTTTGAAAAGCAATGTCATCAATTACGCTAATAATAGCAACAATTTTATGTCCTGAATTCACGTCATAAGTGCATAACCCAATAAATTTTTAACATCAATGCCAGTGAGTTCTTCAAAAACCGCATAATCAGCACTGATATTTAGAAGATGCTGATTTACAGAATGTTTCTATAGACGGATTTGTCTGCATTGTTTGGCAGGTAGTAACTTATAATGCAGAAAATTTAGCAGGCTCTTTAAAGCTTACTTGGAAAGTATATTACAGAACAGTTGATAACAGGCTGGATAGGAAAA	d__Bacteria	p__Pseudomonadota	c__Gammaproteobacteria	o__Methylococcales	f__Methylomonadaceae	g__Methylovulum	s__Methylovulum sp903944165	0.41261	2867187	94.71
FREE082092	7	igr_000403	FREE082092_c190	19733	20039	CO_R	efp	Elongation factor P	C	18	0.546767	0.47479	0.00117999	0.015034	FALSE	TATTCT	TTGACA	54	78	CCTCTCTATTTCCTTGCTGGTTTGAAACCGCTCTCTTTAGGGGTTCGTTCAAAGTTGACAACGAGGCGTTAGCATCGTTATTCTCTCAGCTAAGCTCGTTGTTTACGGCGAAACAATCCATCGGCGAATGTCGCGTGCGGATGCGGTCAGCGTGGATTAAAACATTATTGAGTAGCGTGATGCCTAAGTAAGCACTTCGTCACCACGCACTCTTTTTATGCTCTGTATTACTGCTTTTGGTTAATGAATAATTCAAGCCACGACAGTGTAAGAGCACTTTTTAACGTTATGTACATCCGAGGAACCA	d__Bacteria	p__Pseudomonadota	c__Gammaproteobacteria	o__Methylococcales	f__Methylomonadaceae	g__Methylovulum	s__Methylovulum sp903944165	0.41261	2867187	94.71
FREE082092	8	igr_000465	FREE082092_c206	281	899	CO_F		JCVI: UDP-2%2C4-diacetamido-2%2C4%2C6-trideoxy-beta-L-altropyranose hydrolase	C	18	-0.598609	0.472326	0.00898661	0.0201503	FALSE	TATGAG	TGGCAG	344	368	ATAGTCACTGCATAGTTAAGGAAATCTCTAAAACAGTAATCAACAGTGCTTTACTTATGCCATGTGTTCGTTTGTACATTACTGTTTCTAGGTATGCCGAAAAAGGATTTAGTCTCGATTGTTGAAGCTAAAATTTCTTTCACCATACAATGCCTCATAAGCACTTTTTTACCTGCATCTATTTTTGAGGCAAATTATGCAAAGCTGAATTCATATAACAATCGAATGACCTAATGATTTTGTCCAATTTCAGGTAACGCCCGATATCAGGCAAGAAGTGCCGGCCTTTTATGCACTTTGGCTCTACCAACAAGTGCGAGTCAACCTAGTTAAAGCAGTCTAGTTGGCAGCGGTTGACCTGTAGACTTTATGAGTATTTACAAAGCAAAGCAGATGCCTGTTATCAATATGATATGAGATAAACGGCTTGAAGTGCTGTTCGGTCAGTTGCTTGTCCCTGTTGTCGTCTATGAAGAGATAGTCATGCCAAACACACCACACAGTCTGCACGTTTACCTAACGATCTACGGGACAAGTTTCGTGCAGTGGAATACTGCATTTATTTATCTGGATACCATTCTTGAATTCGCTGGCGAAACGATAAGGAGAGACTAAGTGT	d__Bacteria	p__Pseudomonadota	c__Gammaproteobacteria	o__Methylococcales	f__Methylomonadaceae	g__Methylovulum	s__Methylovulum sp903944165	0.41261	2867187	94.71
FREE082092	9	igr_000283	FREE082092_c166	1488	1785	CO_R	ychF	Ribosome-binding ATPase YchF	C	18	-0.0947284	0.464089	0.000666662	0.0825878	FALSE	AACAAT	TTCTGA	258	282	TCTAAGTTATTAATTCTCTAATAGCTTATAAGTACTGTTTCACACTAATGTATTTTATTAGTGTGAAACTTTACTCTCCATCTTAGTCTTTATCCCCGTTCTTATTTTTAATCGCACATTAGCAATTTATTTATTATTGTTAATTGTTGTTGATTGCTCCGCTGGCTATTTTAGTATTTAAGGTATAATCGCCAATCTACTTGGTGTGCAGAAATTATGATTCACAATTATCTGTCTGCATATTGTCTGGTGATTTCATTCTGACATTTTTCTCTTTTATTTAACAATTACTATAACT	d__Bacteria	p__Pseudomonadota	c__Gammaproteobacteria	o__Methylococcales	f__Methylomonadaceae	g__Methylovulum	s__Methylovulum sp903944165	0.41261	2867187	94.71
FREE082092	10	igr_000052	FREE082092_c11	6787	7141	CO_F		PAP2 superfamily protein	C	17	-0.282249	0.458056	0.00619329	0.0257019	FALSE	ATTAAT	TTGTCA	196	219	AGAAGCCTTATGAACAGGTTTTGCTAGCTAGCAAAACCTGTTCAGTTGATTTGCCCCGCGTTATGTAGAGAGTGTTTTTTTATTTCTATATCAAAAAAATTTATCTTATTTTACGTCCAAAATAAAAATATAATCTCATGAAAAGCTTCATGTTTAAGAGAATATGAGGTCGCTTTTGTTGCATTTTTAGATCATTTTGTCATTAAATAGTAAACAAAAATTAATTTAATTGTCATAGTATGGTCTTAATCTTAAGTCTTAGAAGAATAACAATAACAAGCACTATTGGAAGTTAACGCTTCCATTTAACTATCACCATTATTATGGTTTGTAGCACTTTTGAGAGGATAAAGTT	d__Bacteria	p__Pseudomonadota	c__Gammaproteobacteria	o__Methylococcales	f__Methylomonadaceae	g__Methylovulum	s__Methylovulum sp903944165	0.41261	2867187	94.71
FREE017659	1	igr_000301	FREE017659_c13	65369	65576	CO_R	nuoA	NADH-quinone oxidoreductase subunit A	C	16	0.537148	0.475671	0.00337331	0.0108284	TRUE	CAGGAT	TTGCAT	107	129	CCCGCCACAACCCCGCCATGGCGTGGTTCTGCAAGCGTTTGCCGCCGGATGCGCGGGCACATTTCCACCATGGCGAGAAAGTGCCGCGCGCCATTTCAGCAACCCACTTGCATTCCGCCGCAGGAGTGGCAGGATGTGAGTTGGCCCACATTGTGATTCTATTCACAAAGTCTCAAGAAGGGGTGGGCCGCTCAGGGTAGGAGGCGAG	d__Bacteria	p__Actinomycetota	c__Actinomycetia	o__Propionibacteriales	f__Nocardioidaceae	g__Nocardioides	s__Nocardioides sp011045035	0.69745	5299935	93.95
FREE017659	2	igr_001231	FREE017659_c44	46091	46428	CO_F	rpoB	DNA-directed RNA polymerase subunit beta	C	18	1.12227	0.41698	0.000346664	0.0371682	FALSE	CATGAT	TTGACC	81	105	TGGCCGCCATCCGCGCCTTTGCGCTACCTGTCAAGTGATTGGAATAACCTTTCCGGCGAGCGGACCGATTGGCGCGGATGCTTGACCCGGGGTGCCGAAGGGGCGCATGATCATCCGCGATGCACGACAAGGCAACGATCGACCAGGCTGACGTTCGGGTGCCGCAGGTGTGAATGAAGAGACGCCGGACTTTAAAATGAGGCCCGGTGTTGTGAAGTGCGCTTTTGTGCCCTACTATGGCGCTTTGCGCATGCCTTCATATGCCCCTCAGCCTGCCCGGTGGCTGTTCGGTGGTCGGCAGCGCGAATCCACCTGCGAACCTTGTCGAAGGATTCCTC	d__Bacteria	p__Actinomycetota	c__Actinomycetia	o__Propionibacteriales	f__Nocardioidaceae	g__Nocardioides	s__Nocardioides sp011045035	0.69745	5299935	93.95
FREE017659	3	igr_001626	FREE017659_c7	11911	12173	CO_F	rpsL	30S ribosomal protein S12	C	18	-0.0559371	0.394115	0.00205332	0.0521002	FALSE	CACATT	TTGGTA	175	199	CCTCTGAAGCGTGTCTGGGACAACCAGGCCGTCGCGCGTGCCCGGAACAAGCTCGAGAGAAAGGTCTCGGACCCGGGCTCGGCGCCCTCAGTACGGGGATTCGGTTCGAAAGATCCGCCAACGGTGCGTTGAGGTATGGGCGACACGCCCGACCTCGGGGGCGAGGCGGGACCAGTTGGTATCGCACCACCTGGACGCACACATTGGATCCTTCGCGGCAGAGCGCCGCGTCGTGAGAGCAGAAAAGAAGGGGAACCACCGAG	d__Bacteria	p__Actinomycetota	c__Actinomycetia	o__Propionibacteriales	f__Nocardioidaceae	g__Nocardioides	s__Nocardioides sp011045035	0.69745	5299935	93.95
FREE017659	4	igr_000710	FREE017659_c25	10882	11046	CO_F		hypothetical protein	C	17	0.890704	0.360866	0.000539996	0.0556855	FALSE	GATACT	TTGCCC	124	147	CTTCCCGCCGAAGCGTCACCCGCGTCGGCCGAAGCGTCACTTCCGTCGGCCCAGTGGGCAGCGGTATGCCCGTTCGGCCGACGCGAGTGCCGTCTCGGCCTGCGCAAGTGACGTCTCGGCGATCTTGCCCCGTTCGAACAAATGTTCGATACTCATTGAGTGGGA	d__Bacteria	p__Actinomycetota	c__Actinomycetia	o__Propionibacteriales	f__Nocardioidaceae	g__Nocardioides	s__Nocardioides sp011045035	0.69745	5299935	93.95
FREE017659	5	igr_000857	FREE017659_c33	24733	25288	CO_R	leuS	Leucine--tRNA ligase	C	17	0.193762	0.349567	0.00669329	0.0938233	FALSE	GAAAGA	TCGACA	524	547	GCGTGGTGCTGAATCCACGTACCGACTGGATCTCGACCCGCTTCGCGGGTTCGCAGGCTCACCCGCTGCGCTCGCTCGATCTCCAAATCGTTTTGAGGCCCGGCGACTTCGTCGCTGGGCCTCAAAGATTTGGACTCCGCTGCTCGGAGCGTTCCTTGGATGAGATGGGGGGGTCCTCATTCACGACCGACATCACGAGCAGCGGAGCGTCGCCAGTTTGGCACGCTCGAACTGACCGTCGCAATAGGTGAAGGCCCCTCTGGCCATATTTTCTGTCGGTCGATCCGCAGGGCAGAACTCATGACCTATCGAAAGTGGCTTTCTAGAGGCCTTCGACCCTGTCACCGATGTCTCGCCCGGGAGTATGGCGGGGCTGCGAATGTCGGTCGCCGCCGTGGTCGGCTACCCTGGATACATGCAGATGTCTGTCCTGCTTCTTAGGCAGCCGCGCTGACCCTGAGGGACACACCCCGGTCACGCGGCTACCCCTCCATGTGAGGGGTTTCTTCGTTCCAGAAGCAGTCTCGACACGAATCTCGACAAGGACGAAAGACCA	d__Bacteria	p__Actinomycetota	c__Actinomycetia	o__Propionibacteriales	f__Nocardioidaceae	g__Nocardioides	s__Nocardioides sp011045035	0.69745	5299935	93.95
FREE017659	6	igr_000524	FREE017659_c21	21715	21980	CO_F	dnaK	Chaperone protein DnaK	B	17	-0.0507837	0.344511	0.00393331	0.0292265	TRUE	AACACT	TTGAAT	142	165	TCCTCCGACCCTGCCGAGTCGGCCCGTCTTGACGGGCCGACTCGGCCAGGTTTTCGGTCAAGACGGGCCGACTCGGCGTGGTTTCGGCGGGGCTGGAATAGGGGTCGTAGGGTCTTCGTTGTGGACAGTGAACGAAGTTGAGTTGAATCGGCTCAACTTGTTTGCAACACTCGGCGGCGGCAGCCGCTGGGGCGCAGACCAACCCAGTCTTCCGAGACCCCTCGGATTCCACATACACACAGCTTCAACAAGCGGAGGTAGCAAAG	d__Bacteria	p__Actinomycetota	c__Actinomycetia	o__Propionibacteriales	f__Nocardioidaceae	g__Nocardioides	s__Nocardioides sp011045035	0.69745	5299935	93.95
FREE017659	7	igr_000840	FREE017659_c31	11258	11449	CO_F		hypothetical protein	C	17	0.851142	0.344033	0.00293331	0.00848426	FALSE	GATGCT	TAAATA	65	88	GCCGACGGCGCGTCGGGCGTCGCTTGAGCCTTCGTCCCGGTCAGAGTCGATATTCTGCAGTGCAGTAAATAGCGTGTGACACCAAGCCGATGCTGCTTGCGTCCTGAAGCGTCCTTACCTACGTTCCAGTCAACACGTAATCGCGTTGCGCAGGGCCGACCCCCGACGGCCCGCGCCTGGAAGGTGGACTCG	d__Bacteria	p__Actinomycetota	c__Actinomycetia	o__Propionibacteriales	f__Nocardioidaceae	g__Nocardioides	s__Nocardioides sp011045035	0.69745	5299935	93.95
FREE017659	8	igr_001154	FREE017659_c43	125169	125367	CO_F	smc_2	Chromosome partition protein Smc	B	16	0.446588	0.335034	0.00318665	0.0256998	TRUE	TGTGTT	TGGCTC	126	148	AGGCGAGGCGTCACCCTGTCGCGGCTGGCCGACGACAAGCTCGAGCTCGAGGTCCGTCGATGAGCGCCGTCAGCGGGTTATCCTCGACCCGCTGGGGTTCCCCTGAGCAGCGACGATTAGATTTGCTGGCTCACCTCAGCCACGCTGATGTGTTGCGAACTGTGTACGACCACGTGGTCCTGAGCCGGGGGAGAAGTCG	d__Bacteria	p__Actinomycetota	c__Actinomycetia	o__Propionibacteriales	f__Nocardioidaceae	g__Nocardioides	s__Nocardioides sp011045035	0.69745	5299935	93.95
FREE017659	9	igr_000027	FREE017659_c1	95454	95655	CO_R	arc	Proteasome-associated ATPase	C	16	0.152105	0.323544	0.0044533	0.0206141	FALSE	GAGACA	TTGCGA	2	24	GCTTGCGAACCCGCGAAGCGGGTCGAGACACCATCCGCCGCTGAGGATCGACCGGCCCCGAGCGGAAGTCCGGCGATATGTGCCGTGCCACGGGTCGACACGAACCGGTCGAAGTCGACCGAATAGTGTCCAACACCGATAAATCCTTCTCCGCTCCTACCCCTCCGCCTTGTAGGGTCGAAGGAGTAGAGGAGGTGTGCTG	d__Bacteria	p__Actinomycetota	c__Actinomycetia	o__Propionibacteriales	f__Nocardioidaceae	g__Nocardioides	s__Nocardioides sp011045035	0.69745	5299935	93.95
FREE017659	10	igr_001299	FREE017659_c44	237159	237260	CO_F	glmM	Phosphoglucosamine mutase	C	18	0.994586	0.317582	0.000719995	0.0574732	FALSE	AAAGAA	TTTTCG	60	84	TCGCCCTCGCGATCGCCTAGCATTGTTGGGGTGCCTCGGCTCGCCGAGGCACCCCAACTCTTTTCGGGCGGGGGCCGACGTACGAAAGAAGGTCACACGGAC	d__Bacteria	p__Actinomycetota	c__Actinomycetia	o__Propionibacteriales	f__Nocardioidaceae	g__Nocardioides	s__Nocardioides sp011045035	0.69745	5299935	93.95
FREE008714	1	igr_000826	FREE008714_c65	14464	14672	CO_R	prfB	Peptide chain release factor RF2	C	16	2.06681	0.570559	2.66665e-05	0.0298452	TRUE	TATACT	TAAAAA	6	28	CCGCCGTAAAAAAAGCGGTCAAAATTGCTATACTTAAAATGTAATGACTCTGGAAGAACTCGAGCGAGAATACTACCTGCTCCGCCAGCAGGCCGACGCTGTGCGGAGCTATCTTTGACGCCCCCGCTCGAAAAACTCAGCTAGACAAACTCGAAGAAGAGATCAACAATCCTGCCTTCTGGTCGCAACCGGAAAAGAGCCAGAAAATC	d__Bacteria	p__Acidobacteriota	c__Terriglobia	o__Bryobacterales	f__Bryobacteraceae	g__Palsa-187	s__Palsa-187 [species 12468]	0.60907	4348379	90.4
FREE008714	2	igr_000619	FREE008714_c35	2679	3468	CO_F	rlmI	Ribosomal RNA large subunit methyltransferase I	C	18	0.610431	0.476121	0.000146666	0.0834569	FALSE	TATCGT	TTCCAA	660	684	AAAGAAGAAAGGTTCCAAGTGACCTTCAGGACAACTTGTTCTCCGGCCGGCATGCACGGCCAGAACATGGCGCCCAAAAGCGGCGGGATGTATGCCCTTAACTCCCCGCCGCAGGTTTTGCCCCGCGGCGGATCGCAGCTCCGGTGCGCATCCGCGAGTCCGCCTTTGGTGGAAGTTTGCCCCTCGATACGGCCTTTCACTCTCCGGCGGCGACAGCCTGCCTTGCGGACAGGTCCCCGCAGCCGCGTCAACGCTCCCGGCCTATATCTTCGAAGCGATTCTGAGCCGTTACAAAGCCCGTTCGACCTTCGGCTCCCGCCCCCGCCCCGCTTTTATTCAGAGCGGAGCGCGTTCGTCGCCTGAGCCCGTTGCAAATTCCCGGCTCGGAATCCACCGTTTGTCCTCGAGCATCCGCTCCCCTCCAGGACCTCTCAATCCTTCGGGATCGTTGCGCTCCGCCCGAATCCAACCGGCGCAACTTACCTTTGTGGGTTGCCCGATCTTCCTTCACTCCCCGCCTCGCGGAAACTTTTGATCGCCGCAAAACGGCTCCACGCTCCGGATTCGCTACGCCCCACCAGGCTCGTTGTCCTTAAAACCTCTTGGAACCAGCTTCATCATGCGGCGCCCCGGCGCGCCTCGTCAATATAAAAATTGCGTTTCCAACAAGATTCACGCGGCCCATATCGTCTTTACCGTCATCGGCTTGACTCGCCCGATCTGTGGATGAATTGTGGAAAAAACGCCGCCGCCCCCTTCTGTTGTTGGAGCGCTGAGGTAAGCTTTAGCT	d__Bacteria	p__Acidobacteriota	c__Terriglobia	o__Bryobacterales	f__Bryobacteraceae	g__Palsa-187	s__Palsa-187 [species 12468]	0.60907	4348379	90.4
FREE008714	3	igr_000654	FREE008714_c41	49669	49789	CO_R	yrdA	Protein YrdA	C	18	1.6052	0.461383	0.000306665	0.016432	TRUE	TAGCAT	CAGAAG	71	95	GGGCGATCGGCGCGGCTCCGAGATCCGCTCTCCTGATAATTGGCCGAACCGCTAAGGAGAGTGCTCCTTGACAGAAGGCCGCTCATGGGCCCTGCTAGCATAAAACTTTCGCTTTCCATTC	d__Bacteria	p__Acidobacteriota	c__Terriglobia	o__Bryobacterales	f__Bryobacteraceae	g__Palsa-187	s__Palsa-187 [species 12468]	0.60907	4348379	90.4
FREE008714	4	igr_000751	FREE008714_c56	4618	4904	CO_F		JCVI: VWFA-related Acidobacterial domain protein	C	18	0.425665	0.427663	0.00201999	0.0159662	FALSE	TATATC	TTAATT	84	108	AGTCTAGCTCACGGCGAACGCGGGGGCCACAACGAGTAAAAGGTCCCAGCTTTCGCCTTTTCTTTGCAGCAGACTTATCATTATTTAATTGCGCGTAAGTTACTTTAGTATATCGCTAGAAGATTTTATGATATTTTTAATGTAACAAATCCACGAGATATAACGTCTCTTGCGATGACACCGGGCGGATGAGGCGCCTGCCCATCCAGGCAAGTGTCGATCTCGCTCCGCCAAGAAAACTTTCTTTGTCGGCATCGCCCGGCGTGCTCTAAGGAGAACTTTGGGAA	d__Bacteria	p__Acidobacteriota	c__Terriglobia	o__Bryobacterales	f__Bryobacteraceae	g__Palsa-187	s__Palsa-187 [species 12468]	0.60907	4348379	90.4
FREE008714	5	igr_000411	FREE008714_c144	76527	76683	CO_F		Trypsin-like peptidase domain protein	C	16	0.541683	0.402367	0.00057333	0.0676877	FALSE	TAAATT	TATAAT	91	113	GCTCCCGCAAGCGTAACATTTCCTGTCTTTGCGCGTCTATGTGGTCGAGCGCCTCCAACGAGCCCTGAGCTTGGGACGCCCGCGGGTCGAGTATAATAAGTAAAAAGTTTCTCTAAATTCGGGGAACGACTTAGAGCCCGCTTTCGAGGAATCAGCC	d__Bacteria	p__Acidobacteriota	c__Terriglobia	o__Bryobacterales	f__Bryobacteraceae	g__Palsa-187	s__Palsa-187 [species 12468]	0.60907	4348379	90.4
FREE008714	6	igr_000117	FREE008714_c117	5373	5602	CO_R	clpX_2	ATP-dependent Clp protease ATP-binding subunit ClpX	C	16	0.599894	0.399118	0.000273332	0.0734128	FALSE	TAAGCT	TTTTTT	41	63	GCCGGCTGGCTCACTAGAATAGATCGCGATATATTTCTGCCTTTTTTTCAATTATTTACAATTTAAGCTCGGGGCTTCTGGCTTCGTTTTTTCAACCTTTGCGCGACGGCGATTCTGCCGGTTCCCCAATGGCCAAAGCCGCCTTCGGAGGCCGTTTCGGTCTCCACATCCCGTTCTGACTCCGCTATACTTAAGACTTCAGGGGGATCTATGCCATTGAGGAGACTCCG	d__Bacteria	p__Acidobacteriota	c__Terriglobia	o__Bryobacterales	f__Bryobacteraceae	g__Palsa-187	s__Palsa-187 [species 12468]	0.60907	4348379	90.4
FREE008714	7	igr_000847	FREE008714_c68	26961	27332	CO_R	lpxB	Lipid-A-disaccharide synthase	C	18	-0.559524	0.355468	0.00774662	0.0556855	FALSE	TTGACT	TAGGTA	69	93	CCTGACTCACCGCCCATGCCGACACCGGATTGCCGCCCGAACCATTGTTAAGCCACGTGCTTTGAATGCTAGGTATCGGACAAGTGGCGCCGTTTGACTCGTCGGCTGCATTGTAAAACAGGAGTGTCTGCCACGTATTTGGCGACGAACCTGTCTTGTCCAAAAACCCGTATGGGTTCCGCGCCGGCCGTGCGAAGACGACCAATCCCGGGCAGAAACATCGCCGCCATGAGGGAACGCCTGCCCAAGGTGCGCGTCCGAATCTCCCTGAACGCTAATCACGATCTTGCCGCCTCCGAAATCACGGCGACGAAACAGCAGCTTGTATGCTAAAAGCGAACCGCTAATCGCGAAAGGCGGATACATCTAAGC	d__Bacteria	p__Acidobacteriota	c__Terriglobia	o__Bryobacterales	f__Bryobacteraceae	g__Palsa-187	s__Palsa-187 [species 12468]	0.60907	4348379	90.4
FREE008714	8	igr_001103	FREE008714_c96	45042	45228	CO_R	uvrB	UvrABC system protein B	C	17	0.1103	0.351015	0.00098666	0.0825878	FALSE	GATACT	TTGAGC	61	84	CTTCCGCGGTTTAAAAAAATTACAAGTACGGCGACCGTGCAATCAGGCCGCCGGTCGGGGATTGAGCCCGCAGATTGAGCGGACGATACTTTTGTCGCGCCTTCGAAAGGCGGAGCAGTTTCTGACTGCCGCAAGTTTTAGGGGTTTTCGGTGCTACCATAAGGGCGAACTGGCGCCCGGCCCCCAT	d__Bacteria	p__Acidobacteriota	c__Terriglobia	o__Bryobacterales	f__Bryobacteraceae	g__Palsa-187	s__Palsa-187 [species 12468]	0.60907	4348379	90.4
FREE008714	9	igr_000616	FREE008714_c33	16051	16172	CO_F	ssuC_1	Putative aliphatic sulfonates transport permease protein SsuC	C	16	-0.337522	0.34132	0.00357331	0.115889	FALSE	CATTCT	TCGCCG	51	73	AGGCTGCTCTGCGTTCCCTATTCAAAGGCGGCTCCGCGCGGTACCGGCTATTCGCCGTCGTCCCTGTTCCAGCCATTCTCGGCATTTGGTACGCCCTCGCCCGGACTGGCGCCGTCGACCCA	d__Bacteria	p__Acidobacteriota	c__Terriglobia	o__Bryobacterales	f__Bryobacteraceae	g__Palsa-187	s__Palsa-187 [species 12468]	0.60907	4348379	90.4
FREE008714	10	igr_000785	FREE008714_c61	22796	22895	CO_F	ruvB	Holliday junction ATP-dependent DNA helicase RuvB	C	16	-0.151284	0.321868	0.00676662	0.0561328	FALSE	AAAACT	TTGCTT	70	92	CTTGCCGCCAAGAGGCGGGCCGCCGCTTGATTTTAACCAACGACTCGGCTCCGCCGTTGTTGCGCGAGCATTGCTTCGATGCCGGGTACACTAAAACTTC	d__Bacteria	p__Acidobacteriota	c__Terriglobia	o__Bryobacterales	f__Bryobacteraceae	g__Palsa-187	s__Palsa-187 [species 12468]	0.60907	4348379	90.4
FREE061903	1	igr_000094	FREE061903_c6	1272	1379	CO_F	recA	Protein RecA	A	16	-0.019227	0.472593	0.00642259	0.000641093	FALSE	TACATT	TTGCTA	33	55	TTATCTAAGTTTTTAGACAAAAAAATAATTATATTGCTAATGAGAACAAAATGTGTACATTTAAATTCATGATTCGAGTATTAAAAAATTTAAAAAAAGAGGCTAAAA	d__Bacteria	p__Pseudomonadota	c__Alphaproteobacteria	o__Pelagibacterales	f__Pelagibacteraceae	g__Pelagibacter	s__Pelagibacter sp902595885	0.29288	1119294	85.94
FREE024829	1	igr_002691	FREE024829_c5	419892	420414	CO_F	gyrB_1	DNA gyrase subunit B	B	17	0.382767	0.622711	0.000599996	0.00136666	TRUE	TATAAT	TTTACA	443	466	AGCGAGCTGCCTCTCGGCAGCATGAGGTGAGGCGAACGGAAGCCGGCGTAGTTTCCAAAATTGAAACTAAACGGTTGAAGTCAGCTGCTGAGTCAGGAAATAATTTCAAATTTTGAACCTAAACGACGGAAGCAGAACGACTAATCACGGATTGAGCGGTTTAATTTCAGTTATTGAAACAAAACGGTTGCGGAATTCATTGTAACCGAGATTAATTTCAGTATTTGACACTAACATTACCTGATATGCTGCTTGAGCGCTTAACTTTATGAGCATTTCATCCACATTCGGCGAGTCTCATAAACTCCTAATAAAAGGTCAATAACCCGCGGCTAAGCCGCGGGTTATTGTTTCTCGACGCGTACCAAAAGACCCGTGCAGCTTGTTATCTTCGCTTGTATTTTCATATATGATTTGAGGCTCATGAGGCGAAATGGATATTGTTTACAAAGTAATCGCAGCATGTTATAATTTATTATATTACGTAATTACGTAATATAATAATATGGGGCGAGGTGACGTG	d__Bacteria	p__Bacillota	c__Bacilli	o__Paenibacillales	f__Paenibacillaceae	g__Pristimantibacillus	s__Pristimantibacillus harenae	0.50689	6968619	94.58
FREE024829	2	igr_000382	FREE024829_c1	840351	840679	CO_R	proB	Glutamate 5-kinase 1	C	17	1.01031	0.609365	0.000219999	0.0187576	TRUE	TATGCT	TTTACA	16	39	ACGGCTTGCGACTCGCTTTACAGAGGTACCGGATCATGATATGCTTATAAGAATTGAACATGAAACGTGATGACGGGACTAGTAAGCTTGTAAGGTCGCGATCAGAGAGTAAATTCCATCGGCTGCGAGAATTTACCGAAGGCCGCTTGCTGAACCTACCTCCGAGCGGCCGGCGATGAGCCGGACAGCGCCTTCTGTTATAGGCTTAAGCTGGATGATCGTTTTGACCTTGGATCATCAACAAAGGTGGTACCGCGGAAGCATAGGCTTTCGTCCTTTATGGACGGAAGCCTTTTTTGTCGTCACGAAACAAGCATAGGATGGGATCG	d__Bacteria	p__Bacillota	c__Bacilli	o__Paenibacillales	f__Paenibacillaceae	g__Pristimantibacillus	s__Pristimantibacillus harenae	0.50689	6968619	94.58
FREE024829	3	igr_001218	FREE024829_c14	40411	40852	CO_F		MazG nucleotide pyrophosphohydrolase domain protein	C	18	0.476002	0.599141	0.000626662	0.0224673	TRUE	CACAAT	TTGTTT	309	333	CCCGGGCGCAGCGGTTAGCGATCCTGGAGCTGCCTATCGTGGAGTCTGCCCGCGATAGGTGCCGTCATAGCCCGATAATCGGGGCTATGACGGATCTTCCAATATTGATCTCCATCCGTATTTCAGATCGAATCCCTGCTGCCCGCAGGCGGGCATTACATGGCTTAACGGAGGTTGTTTCAACGTACCGCTGAACAGCGTGATTCTCTTTAACCCGCGAATAGCTCTCATCCGTTCCAAACGGGCAGTTGTTATGTAAAATGTTGCCGCAATGCATTTCCGCGCCAAACGCACAATAGCCATGTCCATTTGTTTCCACATCTCATTATGTGGCACAATACATATATAACCTTAAATGAACTCAACATATTACACCGTATTGCAAAGTATTACCCGGCATCGCCACACCCTGCAAACCAAACATGAAGGAGGCTTCACATAC	d__Bacteria	p__Bacillota	c__Bacilli	o__Paenibacillales	f__Paenibacillaceae	g__Pristimantibacillus	s__Pristimantibacillus harenae	0.50689	6968619	94.58
FREE024829	4	igr_000851	FREE024829_c1	1991576	1991933	CO_R	nikA_1	Nickel-binding protein NikA	B	17	1.10225	0.560425	0.000206665	0.00249332	TRUE	TATACT	TTGACG	158	181	ATGGAGAGGCGCCCGTCTTGCCATAGATGGTGAACGTCCTGAGCGAGCGAGGCGTCGAACGTGATTATTCGAACTTAGCGTAAACAGACGTTCCCTCATGCGGAACGTCTGTTTTCCTTGGCGAAACAATAAAAACGATGGAGGATGACAATGGGGGATTGACGTGCAAAAAAGCGACTGCTATACTACCATAACGTAAACATTACGAATAATCCCCGTTTCTTTTACATGGGTTATTCTAGGTATATCACGATAAAGCAAAGGGGACATAACCGGACTTAACGTCCGGCATATGTTTGAGTGTTATCCGTAATGATTACATATTATACGATCTTATTATTTTATAGTGGAGGAATAA	d__Bacteria	p__Bacillota	c__Bacilli	o__Paenibacillales	f__Paenibacillaceae	g__Pristimantibacillus	s__Pristimantibacillus harenae	0.50689	6968619	94.58
FREE024829	5	igr_001224	FREE024829_c14	52599	52706	CO_F	ftsH_5	ATP-dependent zinc metalloprotease FtsH	C	18	0.693984	0.524122	0.000846661	0.0394454	TRUE	TAAAAT	TTGTTA	50	74	CGGTAATGAAATAGCGATTCACCCGTACATGCCCTCTCCGTATACCTCTATTGTTATGGAAAGTCATGCTATGGTAAAATATTTTAAGCGTCTGAGAGGAGGTTGGGG	d__Bacteria	p__Bacillota	c__Bacilli	o__Paenibacillales	f__Paenibacillaceae	g__Pristimantibacillus	s__Pristimantibacillus harenae	0.50689	6968619	94.58
FREE024829	6	igr_000325	FREE024829_c1	709445	709714	CO_F		hypothetical protein	B	17	0.550983	0.522414	0.000606663	0.00922661	TRUE	TAAACT	TTGCAA	158	181	GCTGGATCCAAGAAGGATGCCGAACAGTTTAGCAGCTGCAAGGCGTCTTTTTTTTCTGTCGTTTAAGTTTCACACTTAACCAGTACTTGGAATTCACTGTGATACCGTCTCCGTTGAGATGCAGCTAACGATTCGTGCGAAGCAACGGCTGTTTACGCTTGCAACAGCGGCAATCATTTGATAAACTGTGAAAAAGCAAACAAACGTTCGCTTCGTCAAAAAAAGGAATATCCCCCCAACTTATCGAAACGAATAAGGAGAAGAAACCGT	d__Bacteria	p__Bacillota	c__Bacilli	o__Paenibacillales	f__Paenibacillaceae	g__Pristimantibacillus	s__Pristimantibacillus harenae	0.50689	6968619	94.58
FREE024829	7	igr_000356	FREE024829_c1	769141	769280	CO_F	cmk	Cytidylate kinase	C	17	0.758458	0.521761	0.000626662	0.0335135	TRUE	TATAAT	TTGCAT	10	33	CGCTCGGCTTTTGCATCTCCGTTTATAGTGTGGTATAATTTTCACGTTCGCAGGCAAAGCCTGCTTTTTTCTTGAGAGGTTTGTGTCGCATTTTATGTATTTCGGCCAGCCGTCTCTACATAAAAGGGGGATGACCGTAC	d__Bacteria	p__Bacillota	c__Bacilli	o__Paenibacillales	f__Paenibacillaceae	g__Pristimantibacillus	s__Pristimantibacillus harenae	0.50689	6968619	94.58
FREE024829	8	igr_001263	FREE024829_c15	60407	60671	CO_R	radA	DNA repair protein RadA	B	17	0.426317	0.516647	0.000686662	0.0122199	TRUE	TAAACT	TTTATA	207	230	GCAAAAGCTCTCCTTATCCACCTGTGGATAGGGAGAGCTTTTTTTATTTTAATTAACAGCGGGGACAAGTTAATAAGATTGTGGATAACGTGTATAAGATGTTAATAATTCTGTGGATAAATCCGATAATAGAAATAAAAGAATAACGGAGATGTGCACAATTTTTTTCGGCGACTTATGCACTATGAATTTCATGAATAAGGTGGGTTTATACGAAGAGGATTAAATGGTAAACTTTATGTATTGTTCATTTAAGGAGTTTATA	d__Bacteria	p__Bacillota	c__Bacilli	o__Paenibacillales	f__Paenibacillaceae	g__Pristimantibacillus	s__Pristimantibacillus harenae	0.50689	6968619	94.58
FREE024829	9	igr_000388	FREE024829_c1	855899	856193	CO_F		Putative multidrug export ATP-binding/permease protein	B	17	-0.239853	0.513804	0.00147332	0.0212332	TRUE	TAATAT	TTGCTA	225	248	ACGTAAATGAAAACAGCAGGTTTCATCGCATTTATAGCTGAGTGCTTTTGCGGGTGCAAGTACGCCCCGCAAAAGCATTTTTTATTTTAGTGTGTTTTTATGCAAAAAGTGAGCAATTGGCACATATTCGTCACGATTTAAGACCATTTGAAAGTATAAAGGGTTTCCAATTTCCATATCGCCACAATAAGCGGTTTCATTCAAAAATTCGCAATTTTCTACAGTTTGCTACCATTTACCGATGCTGATAATATTCATTCATGCTTACAAAATAGATACGGGGAGATGGATTTAC	d__Bacteria	p__Bacillota	c__Bacilli	o__Paenibacillales	f__Paenibacillaceae	g__Pristimantibacillus	s__Pristimantibacillus harenae	0.50689	6968619	94.58
FREE024829	10	igr_003116	FREE024829_c8	223620	223877	CO_R	tylCV	Demethyllactenocin mycarosyltransferase	C	16	-0.183684	0.513502	0.00570663	0.0159662	TRUE	CATAGC	TTCTCC	42	64	GCCAGTCCGCTCATGAGAGCGTCATGGTTTAAGGAGCCGAATTTCTCCGTCTAATATGTAGTGACATAGCAATATCGATCATCTAACGGGATTGTCTCCCGTAGTTTCAGCTAGTTTTCTTCTTTCGAATAAATTTGTGACGGCCCCTTTATTGTTTGTGAACTGAAAATTCAGGAACACATCGAGCGGTATACGATCTGTTTTTGACTCTACCCTCTTCCTTATATTACCATAGAGTGGAAGGGAGTGATTATATCC	d__Bacteria	p__Bacillota	c__Bacilli	o__Paenibacillales	f__Paenibacillaceae	g__Pristimantibacillus	s__Pristimantibacillus harenae	0.50689	6968619	94.58
FREE055172	1	igr_000379	FREE055172_c26	152690	153314	CO_R	rhlE_2	ATP-dependent RNA helicase RhlE	B	17	0.634111	0.528662	7.99995e-05	0.0113399	TRUE	TAGGCT	TCGCGA	329	352	AGGCCGCGTTGTTGGCTTGGTGGCTGATTTCGCCGTCGATTTCACCACCGCCGCGGAATCGAACCGCGACGCATGACTTTCCCGACATGGAAGGGCGCGAGTTCTTTGCCCATCGACGCGAGCGTTGCTGGAGAACAGCAGTACGCGATCAGCGGGATCCATGGTCGTCAGAAAGCCTGCGGCGGTACGGCGAATCCACGCGCCCGACTTGAAGCCCTGACCGCAGGGACTCGCTGCAACATCGGGGACCTTGGAGCTCAGAGTGATGCCGGTAATCGCCAGAACATGCATGCGCATGCATCATTCAGCAGCATCGGCGGACTTTGTATTCGCGACGGCGCAGGGATTGTGCTAGGCTCCACGCTCTCTCGCCGGTGAACTCAGGTCGGACAGGATGTCCGACGCTTAATCTGGGAATCAGCCGGCAGCACGCAAAAAACGACCGCTTGAAAATGTGTTTCAAGCGCTCCGCGTGCGCCAATTGGCTTGATCCCGTACCACTGGCTGTGAATTACATTTTGCCTTTGGACCGCGATTCTGCCTCAGAATCTTCAGCAGTAGCTCGCCATCGCATGCGTTGGCGGGCGAAAGGTCATCCTTGACGCCAGTCGCGTTGCCAGCATCC	d__Bacteria	p__Planctomycetota	c__Phycisphaerae	o__Phycisphaerales	f__SM1A02	g__QWPT01	s__QWPT01 sp003671075	0.62952	3332102	90.33
FREE055172	2	igr_000538	FREE055172_c37	55139	55558	CO_F	fusA	Elongation factor G	C	17	1.09081	0.462408	0.000206665	0.0275455	FALSE	TACACT	TTGCAT	130	153	AATTGGGCTTATAAGCCTGAAATCGGGGGCCATGACGGACGGAGCGCGGCTGGGCGGGACGGAGCGCGGCTGGGCGGGACGAATCGCGACCCCTGTCCCTCCGATGATCGGCGCAACGGAGGAATTGGCGTTGCATTGGCATCGACGCAGGTTTACACTGTTCGGCTCGGCGGAATTCCGCCGACAAGAATCCATACCTGCCTAACCATGACTGACGACGACCCAACCATTGCCGACGACGACCGCCGCGCCCCCACGCGCAGATGGTCCTCGCCGCGCGACTGGTTGAGGAGCGTCCGCTGATCAGCGCACGGTTTCGTTCCCCACTTCACATTCTGTCTTGAACCGTCGCCGAAGGCTCGGCGACACGCATCGTTACTCCGCCCGCTTGTCAGCGGGCCCACTTTCAGGATTCCCGAC	d__Bacteria	p__Planctomycetota	c__Phycisphaerae	o__Phycisphaerales	f__SM1A02	g__QWPT01	s__QWPT01 sp003671075	0.62952	3332102	90.33
FREE055172	3	igr_000201	FREE055172_c2	27465	27664	CO_F	mreB	Cell shape-determining protein MreB	C	18	-0.14889	0.456399	0.00345998	0.119236	TRUE	TGAGCT	TTGCGC	22	46	CACGACAGTCCCTCACGCGGCATTGCGCGCGGCATCGACGGCCTGTTGAGCTGATCGGGTTGGGACAGGCCTACTTCCAAGTTCAAGTTCGCTTCCGAGCAACGCCGCTTTCGCGGCGTTGCTTCATTCTGCTACGCTTGCGCTCCGCTCGGCGACCCCGCTGGGCATGAATCGCGGCGGAGCTTCGCCAGGGAGAAAAT	d__Bacteria	p__Planctomycetota	c__Phycisphaerae	o__Phycisphaerales	f__SM1A02	g__QWPT01	s__QWPT01 sp003671075	0.62952	3332102	90.33
FREE055172	4	igr_000302	FREE055172_c24	44836	45101	CO_F	rpoB	DNA-directed RNA polymerase subunit beta	C	17	0.832607	0.444902	0.000206665	0.0614833	FALSE	TACACT	TTGTCT	117	140	TACCGTCTTTGCGGAAGCAGGTGCTTGGAAGAGCTCGGTTCAAAGCCGCTCTTCCAAGCGCCTGCCCCGCGTGACCGCAGCGGACGCCCGTCATCCCAGGCGTCCAACAACTGCGGCTTGTCTGCTGATGGGACCGTGTCTACACTCGTGATCCACCTCAATTTGGGCTCGGCTGCGCTTTGCTGACTCAATACCGATCACACTCTGAATAATTTCGCCAGGCCGGAGAGCGTCCGGTGTGGTGTTCTTTCGTAGGGGACTCGTCC	d__Bacteria	p__Planctomycetota	c__Phycisphaerae	o__Phycisphaerales	f__SM1A02	g__QWPT01	s__QWPT01 sp003671075	0.62952	3332102	90.33
FREE055172	5	igr_000260	FREE055172_c22	18982	19197	CO_F	priA	Primosomal protein N'	C	18	0.053878	0.373312	0.00261998	0.0408092	FALSE	GATGCT	TTGCCC	71	95	CCCATCGGTGCCAGGCACCAACCTGGCACCAACCAGGCACCAACCAGGCCGTGCGTGGCACCCGTAAGCATTTGCCCAGAAAGATCTTCGAGAAGGATGCTCGTGCCAGGCTCGTGCCAGGTTGGTGCCAGGTTGGTGCCAGGCACCGTCGGGTCGCGTCGGGTCACATGGCGATTGGTGTCTGGCCTCTTCACCAATGGGTAGGCTGCGCGCCGC	d__Bacteria	p__Planctomycetota	c__Phycisphaerae	o__Phycisphaerales	f__SM1A02	g__QWPT01	s__QWPT01 sp003671075	0.62952	3332102	90.33
FREE055172	6	igr_000303	FREE055172_c24	48927	49019	CO_F	rpoC	DNA-directed RNA polymerase subunit beta'	C	18	1.6427	0.355093	0.00186665	0.00377958	FALSE	TATGCG	TAGAAA	40	64	CGCGCACAACCTGCACGCCACAGCAATGAATCGTCACGGCTAGAAAATTTGAAATCACCCCGCTTATGCGGGTCCATTTGGAAGGCAACTGCG	d__Bacteria	p__Planctomycetota	c__Phycisphaerae	o__Phycisphaerales	f__SM1A02	g__QWPT01	s__QWPT01 sp003671075	0.62952	3332102	90.33
FREE055172	7	igr_000805	FREE055172_c63	13342	13520	CO_F	rpsG	30S ribosomal protein S7	C	17	-0.0480258	0.352548	0.00198665	0.074729	FALSE	TAAATC	AAGATC	10	33	TTCGATCGGTAAGATCGAAGAAGCACATCAATCTAAATCGTTCCGGAAGTGGCCCTCATCGGAGGAACCGGAACACTGAGTAATCGCGGATACGAATCCTCGGGAATGCCTATCTCCCGTCCGCGGTGAAGAGCGACCGAATGCATTGAGCATCGGTCAACAGCCACAGGAGTATTCAA	d__Bacteria	p__Planctomycetota	c__Phycisphaerae	o__Phycisphaerales	f__SM1A02	g__QWPT01	s__QWPT01 sp003671075	0.62952	3332102	90.33
FREE055172	8	igr_000352	FREE055172_c26	54878	55017	CO_F	rpsK	30S ribosomal protein S11	C	16	1.01296	0.345128	0.00188665	0.00942256	FALSE	TAAACC	TTGACA	110	132	GCCGATTTGCTTCGCGCGATTGGAGACGCCGTCTCCGATTGAACGAGTTGCGCAGCGATGCGCGGCTTGAAGCGAAGTTCGGACGACCCGCGCGCCAACAGCGGTAGAGTTTGACAGCGAAAGAAACCGAGATAAACCAA	d__Bacteria	p__Planctomycetota	c__Phycisphaerae	o__Phycisphaerales	f__SM1A02	g__QWPT01	s__QWPT01 sp003671075	0.62952	3332102	90.33
FREE055172	9	igr_000311	FREE055172_c25	11699	11839	CO_F	tuf	Elongation factor Tu	B	18	-0.348417	0.339751	0.00913327	0.0217599	TRUE	TACATC	TGGCAG	1	25	TTGGCAGCGTCGTGGATGGCGCTGCTACATCCCAATCAGTTGGCCTTTCCCGCGTGGGCAAGGTCCACATTCTTCACTTGTGCCCGCTCTTCGTCACCGTCGTGACGAGCGACGGGCGGGCGATAGCCGGAGATCACAGTC	d__Bacteria	p__Planctomycetota	c__Phycisphaerae	o__Phycisphaerales	f__SM1A02	g__QWPT01	s__QWPT01 sp003671075	0.62952	3332102	90.33
FREE055172	10	igr_000370	FREE055172_c26	113194	113383	CO_R	rpsA	30S ribosomal protein S1	C	18	-0.538622	0.323455	0.00953994	0.0534463	FALSE	AACACA	TTGCCG	159	183	CGCGGGTCAAACCAAGGAATCGTTTCAGTGTCGCACGCGCACGGTGCAACGCGCGGCGTGGTATCGTCGCCGATTCCCCGTCGCCGAGACGGGGAGAACCGGCAACAAGTTCGGACCATTGTCCGACCCGGAATTGTCCACTCGGCGCGCGACGGCTCGTTGCCGTTGTGCAGGAAACAACGAAACACAT	d__Bacteria	p__Planctomycetota	c__Phycisphaerae	o__Phycisphaerales	f__SM1A02	g__QWPT01	s__QWPT01 sp003671075	0.62952	3332102	90.33
FREE065333	1	igr_001668	FREE065333_c1	3223412	3223797	CO_R	clpX	ATP-dependent Clp protease ATP-binding subunit ClpX	C	17	0.151008	0.509999	0.00618663	0.00660502	TRUE	TTGGCT	TTGATA	185	208	TCGAGCGGATGGCTCGGACAAGAGCCTCGTGGAATCCTCAGGAACAGCCTGGATGTTCCGCTTTCGTGCCGATTCACGCGTGGCAAAGGCGCAACTCTGCCCTGATTTCCGTATTGCGGGGTCGCGCAATTGCAGCAAATCACGCTATTGTCACGCGCTTCGGCGTGCTGTCGATTAGTGAATTCTTGATAGACGGGTGACAGCATGGTTGGCTGAACCTGATCGACGAAAGTGTTTGGGGGATTCGAAACGGCCGCGATTGGTGCGGCCACAGAAGTGCGGGGGGTCTTTTCTGGTACGGAATTTGCTCCATTTATACCAAATCTGCCGGGTCCAGCCGGGAGACACGGTCACCAGAGAAGACCGAACTGCGGACGGAGAACGAA	d__Bacteria	p__Pseudomonadota	c__Alphaproteobacteria	o__Rhizobiales	f__Xanthobacteraceae	g__Rhodopseudomonas	s__Rhodopseudomonas pseudopalustris	0.64808	4892717	97.45
FREE065333	2	igr_000526	FREE065333_c1	948360	948447	CO_F		hypothetical protein	C	17	1.83382	0.490967	0.000119999	0.0471484	TRUE	TATATT	TCGACG	18	41	TTTACCGTCGATAGTTGATCGACGCGTTCCAGCAATAATGTTATATTGTAACAAGCATCTCCTTCAGCCTCCATTCGGGCGGTTCGCA	d__Bacteria	p__Pseudomonadota	c__Alphaproteobacteria	o__Rhizobiales	f__Xanthobacteraceae	g__Rhodopseudomonas	s__Rhodopseudomonas pseudopalustris	0.64808	4892717	97.45
FREE065333	3	igr_001597	FREE065333_c1	3076791	3077107	CO_F	uvrA	UvrABC system protein A	C	17	1.5031	0.453772	0.000153332	0.0136341	FALSE	TATGTT	TGGAAA	204	227	TCTTCGCCAAACTAATTTGAGACACGAAAGGCCGGCCTCGCGCCGGCTTTTCTGCGTTTGCGGCTCGGTGTTCGGGCCAACCGTCTCAACCGTGTCCACGGTCATTTCGCTGCAACGATCGCCGATCGTGGCGGAACGGCGCTGGGCGCAACGGCTTTGATGGTCGCGGCCGTCAACAATCGGTTGATGGCGGTATCCCGGCTCTGGAAATCGCTTGCCGTTCTTCCTATGTTCCAGCCTCAGCTCCCACTGGCGTCGGCCCGGATGATCCGGCGGCGACGCCGCAACCTGCGCGTCTTCGCGTCTGGACATCCCGC	d__Bacteria	p__Pseudomonadota	c__Alphaproteobacteria	o__Rhizobiales	f__Xanthobacteraceae	g__Rhodopseudomonas	s__Rhodopseudomonas pseudopalustris	0.64808	4892717	97.45
FREE065333	4	igr_002316	FREE065333_c1	4482396	4482675	CO_R	mutL	DNA mismatch repair protein MutL	C	17	1.32943	0.451966	3.99997e-05	0.0856262	FALSE	TAAACT	TCGCCA	228	251	GCGCCCCCGCGGACGGTGCAATCGCATTTGGACAATTTAGGTCTCCGCGAAGGATCACCCTCCCCTGGAGGGGGAGGGTCGCTCGCGCAGCGAGCGGGGTGGGGTGGCGAAGAGTTCATCCGCCGTGCCCGCGGCTCACCCCACCCCGGCGTGCACCGCGCTTCGCGCGCCACCCGCCGACCCTCCCCCTCCAGGGGAGGGTGAAGAGAGCTCCGGTTCGCAACCGCATCGCCATCATCAGCAAGGGCGATTAAACTTCACGTTCCACTCAGAGTCGCCC	d__Bacteria	p__Pseudomonadota	c__Alphaproteobacteria	o__Rhizobiales	f__Xanthobacteraceae	g__Rhodopseudomonas	s__Rhodopseudomonas pseudopalustris	0.64808	4892717	97.45
FREE065333	5	igr_000467	FREE065333_c1	829843	830236	CO_F	kaiC	Circadian clock protein kinase KaiC	C	16	-0.202483	0.44468	0.00146666	0.0565798	FALSE	CATTTT	TTGTTC	302	324	TCGTCAGCCGATCAGGCATCGGTGGGGTTTGACGACCCAGCGCAACCAAGGCGCATTGCCGCCGGAGGATGCAGGTCGTTCGTGGGAAGTTGCGAACTCGCCACGACAATTCGGCCGAAGTTCGACCGATAACATGTCGCATATCAGAGTACCCGAATAGTGGATGCCGGTTTTCGGGTGAGCGCCGTGCTTGAGATCAGGCTTGGGTGCCGCCCAGCTGACGACAGCTTCCGTCACAACAGAGCGTCAAGTCGACTAAAAAATGTCGAGAATATGCGCTGCACAACGCAACACGTCGCTGCTTGTTCCCGCCATCGACCGAACCATTTTCGCGGCTGGCCCCTAGGCAGTCTGTTCCGGTTCACTTACAAAACTGGAAGAGAAATGGATTGAT	d__Bacteria	p__Pseudomonadota	c__Alphaproteobacteria	o__Rhizobiales	f__Xanthobacteraceae	g__Rhodopseudomonas	s__Rhodopseudomonas pseudopalustris	0.64808	4892717	97.45
FREE065333	6	igr_001432	FREE065333_c1	2751912	2752272	CO_R	rhlE_1	ATP-dependent RNA helicase RhlE	C	16	1.43011	0.441412	0.000153332	0.0155002	FALSE	TATGTT	TTGACT	127	149	CGGCGAGTTTCAGGACCGCGGTCGCCCCGGTTTCGCCCAACCTCCCCGCGCGGCCAGGCCGGGCTGCCCAAAAAGCCGCCAAGACCGCTGATTCATTATGTTTTGAGCGGTTTCATGCGCTGCCGCATTGACTTTGGCCGATTCAGGCCTATGTTCCGCGCTTGAAGCGGCCCGGTATCGAAGCGCGATGCCCGTTGTGCCGTCTGTCTGCGATCAGACTTCCCCGTGCAACTATGCATGCCGCTCCGGGGTTGGGCGCGACAGCCTGTTTTCAGATTCCAGGCGGCGGTTTCGACCAATGGCGTGATCCCGAACTCCGATATTTCGGTCCGGGTCAGGTTGCGCCCATAACAGAGGCTCA	d__Bacteria	p__Pseudomonadota	c__Alphaproteobacteria	o__Rhizobiales	f__Xanthobacteraceae	g__Rhodopseudomonas	s__Rhodopseudomonas pseudopalustris	0.64808	4892717	97.45
FREE065333	7	igr_002237	FREE065333_c1	4355352	4355562	CO_R	glmM	Phosphoglucosamine mutase	A	18	1.66093	0.438096	7.33328e-05	0.000406664	FALSE	TAAAAT	TATATT	94	118	CGGATCGCTCCCGGTTCCGACCACTTTTGTACATTATTCCGAGTTTTCAACAACTTGCGTCGTCTGCTCCGGCAGGCGACGCGTAATCTTTCTTTATATTTTTTGAAGAGCCTCGCATTAAAATGGCCGTATAAGCGGTCTCTCCACGGCGGCGCGAGACTGGAATTCCGGTCGGCAGGACGTCAGACCGTGGCTTGGGCGGGGGATATTG	d__Bacteria	p__Pseudomonadota	c__Alphaproteobacteria	o__Rhizobiales	f__Xanthobacteraceae	g__Rhodopseudomonas	s__Rhodopseudomonas pseudopalustris	0.64808	4892717	97.45
FREE065333	8	igr_002321	FREE065333_c1	4490633	4490810	CO_R	ileS	Isoleucine--tRNA ligase	C	16	0.0263422	0.435139	0.00293331	0.0394454	TRUE	TAATGA	TTGCGA	12	34	AACCGCGGGGCTTTGCGATCCTGCAGCCGCCTGCTAATGAATGCCGCATGTCTGCACGGCGCGCCATCATCAGCATTAGCGGCCCGGCTTCCGCCTGAGCTTTGAGTTCGGCGCAAGACCGGGACCCGTCCAATTCGTCGCGATCGATCGCGTCAGCGCCTCTTGACCCAGAGCTTCC	d__Bacteria	p__Pseudomonadota	c__Alphaproteobacteria	o__Rhizobiales	f__Xanthobacteraceae	g__Rhodopseudomonas	s__Rhodopseudomonas pseudopalustris	0.64808	4892717	97.45
FREE065333	9	igr_002032	FREE065333_c1	3897315	3897675	CO_R		Branched-chain amino acid transport system / permease component	B	16	-0.715706	0.424661	0.00737328	0.00138666	TRUE	TTTGCC	TCGAAA	285	307	TGAGCGTTGTGTATCGAATCTGCTCCGAGCCGCAGCCCAACTCCCTCTCCCGCTTGCGGGGGAGGGACGGGGTGGGGGCACTTGCCACAAGCTCAGTGCTCGCGGCCGAGGATCACCCTCCCCTGGAGGGGGAGGGTCGCTCGCGCAGCGAGCGGGGTGGGGTGGCGAAGAGTTCATCCGCCGTGCCCGCGGCTCACCCCACCCCGGCGTGCACCGCGCTTCGCGCGTTACCCGCCGACCCTCCCCCTCCAGGGGAGGGTGAAGAAGGCGCCGGCGCAATGGCTTTCGAAACTCTCGATGCGATTGCTTTGCCCGTATGGGTGAGGGACGCGCGCGGCGTCACGGTGCGGGAGAGGCTCCT	d__Bacteria	p__Pseudomonadota	c__Alphaproteobacteria	o__Rhizobiales	f__Xanthobacteraceae	g__Rhodopseudomonas	s__Rhodopseudomonas pseudopalustris	0.64808	4892717	97.45
FREE065333	10	igr_001835	FREE065333_c1	3553423	3553730	CO_R	secE	Protein translocase subunit SecE	C	17	0.578088	0.41836	0.00051333	0.031681	FALSE	TAAAAG	TTGACG	106	129	GCCGACCCTCCATAGATCCCGCCAGCCGATTGTAATATCTCGGATTTCCGTCCGCGGCCCGGCGACGCGGAAGGTGTGTTCCGGGACGCCCCGGAGCCCGGCCAGCTTGACGTTTCAGCGGACTCGCCATAAAAGGCGTCACTCGCTGCCGGCCCGCTTCGACGGATTTCCGGCGCGGCTTTGATTTCCCGAAAACAGGGCCCGGTTGGCGGCTCATCCTTGGCGAAGGGGTTCCTTGGCACAGGTTGGGCGCAACAGGGCTGTTCGGATTTCTGAAACAACCACATTCGACTGATCTGGATCACACG	d__Bacteria	p__Pseudomonadota	c__Alphaproteobacteria	o__Rhizobiales	f__Xanthobacteraceae	g__Rhodopseudomonas	s__Rhodopseudomonas pseudopalustris	0.64808	4892717	97.45
FREE055947	1	igr_001149	FREE055947_c39	1445143	1445451	CO_F	btuD_8	Vitamin B12 import ATP-binding protein BtuD	C	17	0.354001	0.601173	0.000746662	0.0280058	TRUE	TAAAAG	TGGCCG	80	103	CTCGGCAATCGTTTTATTAACGACACGCGTCCGGAAATGTCGGCCGATTGTTCGTCATTGGCGATGCCCCGATACCGATCTGGCCGCTCAATGGGTCTCCTGCTAAAAGCACTCTAAGCAGGTAAACACGAGTCTTTGGGTTTGAGCATCTGGATAGCACCCTCCTACTTACGGGAAGGTTGGACGAGCAAACGGCCGGGGAGGGTGCCCTCTCCGGGCCTGAAGGCCCGACTCTCCCAGTGGGAGAGTGAAATGACTTAAGCCGAATCATTCATGTTCAACTGCTTAAGACGCTGCTTTCCCGATTTG	d__Bacteria	p__Planctomycetota	c__Planctomycetia	o__Pirellulales	f__Pirellulaceae	g__Stieleria	s__Stieleria lacunae	0.55131	7949947	98.75
FREE055947	2	igr_001197	FREE055947_c39	1542760	1543234	CO_F		Barrel-sandwich domain of CusB or HlyD membrane-fusion	B	17	-0.197206	0.476751	0.00137999	0.0113399	TRUE	CACGAT	TCGTCG	286	309	TGTGGTGTGCGGGTGGTCTGGTCTTGCATTCTGGTAAACATCTGCGCAAACGCGTCACACGAGGACGTCTTGCTATCGACCGACGAGTGTTTTGTTTCGGTTCAGGTTTAGGAATAGGCGAACGGCGTTGGCCACGGTTTCCGAGCAATCACCGTGGTTCACGCACATCGGCCGAAGACTCGCATGGAAATTTTCAAAAGGGCAGAGCACGAAGTGGGTTCTCTTGGCATCCCCGGGCGATCAAGGTTCAATGATCGCGGTCGTAGGGCTTGCGTGGGGCAAAAAGTCGTCGCCAACGATGAAGATTGCCACGATGTTCCTGTTCGGCTGAGTACACTGCGGTAGCGACCCGCGGAGTTTTTCGCAAACAAGTTGATTTTGCGAAACAACTCGGGGGTTTCGTGGTTTTAAATAGTTAGCGCCCGCATCCCACCTCATGCGATCCCCTCTCATCCACACCACCGGTGGACCTCTC	d__Bacteria	p__Planctomycetota	c__Planctomycetia	o__Pirellulales	f__Pirellulaceae	g__Stieleria	s__Stieleria lacunae	0.55131	7949947	98.75
FREE055947	3	igr_003228	FREE055947_c97	255164	255637	CO_R		hypothetical protein	C	16	0.690855	0.468183	0.000193332	0.046697	FALSE	TACGCT	TCGCCG	400	422	GGCGACGTTACAATTCAAGGTTCGGCGGCGATCAATGAGCCAACCTGCGTTCGATTATAAAACTATGTGCTAAGTCATGTTTGGCCAGGGTTGCCCGACGCGGTCGCGATTGGATGGAGGTTTATTTTCCGTCGGCTGATGAGTCGAACCCGAGCATCTGGTCTCGGCGGAGCACGAACCGTGGGCCACGCCTATAAGGGTGGTTGGTGAAGCACGCTTAGCGAAAGTTCGTTCGGCTCGTCTTTTCCAGATTCCGAACACGCGCCGGTGTAGCGATCGAATTGGAAAAAATCGCAAGCGTATGGCAGTCGCGGTTTTCTGATGTGATAGACGTGAACCAAACAATTCGTGTCGGCGACGCATTCAAAACATTGCTTTTTGCGACAAACATGCCGCCCCGTCGCCGCCGTTTGGCGGCCTACTACGCTAACCTGTGTTTCCCATCACAACACTCTTTACCGACGAGAAGAAGAC	d__Bacteria	p__Planctomycetota	c__Planctomycetia	o__Pirellulales	f__Pirellulaceae	g__Stieleria	s__Stieleria lacunae	0.55131	7949947	98.75
FREE055947	4	igr_001966	FREE055947_c74	102969	103366	CO_R	uvrA_4	UvrABC system protein A	C	16	0.640274	0.465365	0.000373331	0.0270849	FALSE	TAAAAC	TGGCAG	193	215	AGCCAGCTTCTCGGCTTGATTTCGCCTCAACCGGTAGGGACTCAGTCCATCGAGAGATCGCATGTCGTTTGAGGCGTCCCGCCACCGAACGGCGGCTGCGACGTGACTTTCAAACCGCATCGGACGATTTCCGGAACTGGCCTCGGCTTGTCGCGCGCGAGGTCAACGCTCCCTTGACTGCCGGTAGGGGCTTTGGCAGACGGCGGCTTTTATTTTAAAACGCAGATGTCGCCAGCTCGCATCTTGCCCCGACGTTCTACAGTACCGTCTAAAGTAAATGTTTGGAGGCGGAGCATTAGACGACGGGCGTTTCCCCCGGTTCCTGCACAGAAACCGTAGCCAACACCATCCGGCTAATTCTCATTTCAAATGTCGACGAAACACTAGGCTTAACTTTA	d__Bacteria	p__Planctomycetota	c__Planctomycetia	o__Pirellulales	f__Pirellulaceae	g__Stieleria	s__Stieleria lacunae	0.55131	7949947	98.75
FREE055947	5	igr_001946	FREE055947_c74	45003	45456	CO_F	clpC	Negative regulator of genetic competence ClpC/MecB	C	16	-0.266196	0.460684	0.0049133	0.0168975	FALSE	TGGCGT	CGGCAG	225	247	TGCCCGAGGGTTTTCCGGCCGAGGCTTTTCGCCAACGGGATGGTCGGGGGAGTAGATTTTTTGTGCCGATTTTTTTCGCCCGTGTTTTACGGGCGAAATTCTTCATCGGCCGAACATCTTTGGGTCGGACTCCTATCCCCGAGAAAATGCAAAACCGATAGAATCCAGAGTAGCTGAGCGTTTGTCGGGCGAACAATCGTGGTCACCGCACTAACGGGTGTTCCCCGGCAGCGAAATTCGCTTCCAATGGCGTACGGTTTGCTCAGAAGGGATTGTCGAGGATTTTCGTCGAAAGATTCGCCAACCTGACAGCTCTTGCTGGAAGCTTGGTTTCACTGAGACTTCGATCGACTGAACTGATCTTCTTTGATCGAACGACTGGATCAATTGCCCCTCCGATGTGCTGTTTCGGCAGTCACGACGTTGGGCACACTTAGGGTAACGAGACAAACAT	d__Bacteria	p__Planctomycetota	c__Planctomycetia	o__Pirellulales	f__Pirellulaceae	g__Stieleria	s__Stieleria lacunae	0.55131	7949947	98.75
FREE055947	6	igr_002856	FREE055947_c9	293612	294069	CO_R	glyQS	Glycine--tRNA ligase	C	16	-0.217326	0.460036	0.00155999	0.0462453	FALSE	CAAAAA	TTGCTT	415	437	TAGTCCGTCTCGAATTACTGCTTGAGTTCACTTCATCAGCCGGCGGGCTTTCGCCCGGTCATTGCACCGAAACCGCGGCTAACGCCATTCGGCTAATTCTGATTTCAAATGTTGACGAAATAGTAGTGTGCTTTTCCGGTGTTTTCAGGATGAGCGGCTTGCAGCGCAGTGAGCACCACCGACTGCCAGCACGCAGCGGCGTCAACGTTGCTCTGTGTCCAACGTTGACGCCGACCATCAATCGATGCGGAGTCCGAGCGGAAACCGGCTTGGAAAAAGCAGTTTGAAGTCGCGCAGTCTCGCTTGCGGACGGGCCGGACACCCCAGCGACCGGGAGCGGTGATTTGCCTCAATCACCATCTGCGGTGACTCAGGTGCCCTCCCGCAATCAGGACCTAATCCGTACATTTTCGGGTTGCTTTCAGTTTCCCCATTCCCAAAAACCTTAGTTTCGACCC	d__Bacteria	p__Planctomycetota	c__Planctomycetia	o__Pirellulales	f__Pirellulaceae	g__Stieleria	s__Stieleria lacunae	0.55131	7949947	98.75
FREE055947	7	igr_002352	FREE055947_c86	149920	150600	CO_R	uvrB	UvrABC system protein B	C	18	1.9672	0.456752	0.000113333	0.00425104	FALSE	TAGAAT	TGGTTA	386	410	GCAATGCCGAATTGCCGTGGCGACTTCCTGACCGTCTCCGCAGAAGCGGTGATGCCGAATTGCCGAACTTAGCCCGATAGTTTCGAGTTATCAAAGCACTCGCCAGTAGTCACTTGAAACCTTTCGGGCTGGGCATGCGCGTGTGCTTTCAGTCGTGCCCCGACTTCTCCTCACTTCGTGGCAGCTTCGAATGTTCGCTCCTCGTAATCCGTCTAGATCAAATGTTCGGGTATGACTCATCAGCGGACGAGCGTTGGCCCCGGTTGTTGCGCCAAAACCGCAGCTAACGCCGATCGGCTAGTCTGAAAACCGAACGGTCTTGATTTGATCTCCGGGATTGGCTCATCAGCCGACGGGTGCCGGTCCCGGCCATTGCTCGGAAACCGTGGTTACCGCCAAGCGGCTGATCTTAGAATCAGATGTCGATGAACGAGGGAACCGCGATTTCTTCGGCGTCTTCTTTCGCACTACCAATGCGGCGTTCCTGAGTCCCATCCACCATCCGCAAGAAGGGCGCGCTCGGATCGGTCCTGTACCATCTGAAACCGGGCCTTAAGGCGAGCGCCGTCGACACACCTTCTGGGGTAGAAGGGAAATCGAATTGCCCTCGCAGGCACTCGCCAGGGACTGTGCTTTTCGTGATAATCCAGCAACAGATTCCTCATTGGCGAAGGTTCCAAG	d__Bacteria	p__Planctomycetota	c__Planctomycetia	o__Pirellulales	f__Pirellulaceae	g__Stieleria	s__Stieleria lacunae	0.55131	7949947	98.75
FREE055947	8	igr_000436	FREE055947_c25	323713	324171	CO_F		PDZ domain protein	C	16	0.0858764	0.455868	0.00224665	0.016432	FALSE	GAGCAT	TTGCCA	150	172	GTCAACGAGCCGGTCACGTGATCTTCGGCGAGGCACCGAGGGAACAGAGAAATCCACACCAATCTCTGATCCCCCTTGGTGCCTCGTTTTTTTGGGGGGTGGTGGCGTTAAGGTTTTTGCCCCGTGTACCGTTCGCTAGTGGGAGATCGTTTGCCATCGGCGAGCCGGCTCCGAGCATGAGGGGTTTCATCGTCGTTACGCTTGGTGTTCGACGAAGGCGTGGCAGCGTCCTTGACTCGAACGAAAACGCGAAGTGATTGACCCGAAGGACTGAAGCACAGCGACTGTGATTCCGGTCGATTGTGGCGGTCTCATTCGTCATTCGTACGTGCGAGGCGATCTTCCATTGCGGTCGATCGCGGACCACCGCAGTGACTTGAAGGTCATGAATTCGAATTCGGCATCTCGTTTGCAAGTTCGGAGTCGCTGATTGCTTTTACGTCACTTTTGCCCTCTCGA	d__Bacteria	p__Planctomycetota	c__Planctomycetia	o__Pirellulales	f__Pirellulaceae	g__Stieleria	s__Stieleria lacunae	0.55131	7949947	98.75
FREE055947	9	igr_001789	FREE055947_c54	381617	382117	CO_F	dnaK_2	Chaperone protein DnaK	C	18	-0.188346	0.453214	0.00155999	0.0444367	FALSE	CATAGG	TGGACC	344	368	GCGAGAACACAGCGTCTGCGGATCGGGCAAACCCACCACCGAATCAGACGCTGCCACAGGCTCGAGAGTCACCCCGATTCGGCCTTTGCCCCAGACGAGCATGCGTCTGTCAATCTGGCACCGGCTTTTTTGTGTTCGATTTTGCGGTTTTTCGATGACTGCCAGAAAAGTAAATTTCGTCCGTCGGGTTCATGAAAAACTGCATTTCTTCCGCCAAAACCACTTTGCAGCCCTGGCAGTGAGGGCATACCGCAAGGGTTTCTGGACGTGCCTTCGGCAACTGGCACGCCCTTTGCTTTGCTACCGCATCGACTGAATGAACGGCGAAAACGACAGGCCAACCGTGGACCTGAATGATCGTCGAAACCCATAGGTAACGCCACGCACGCGACCTGCGACTGACGCTTCTCGGAACGCTTGTTTTTCCACTTGAAGCTCGCGGCGTGAAGTTGACGGCGTTTACGAAAGTCGAGTCCCAACCGTTCACGGAGAAGCAATTCA	d__Bacteria	p__Planctomycetota	c__Planctomycetia	o__Pirellulales	f__Pirellulaceae	g__Stieleria	s__Stieleria lacunae	0.55131	7949947	98.75
FREE055947	10	igr_001664	FREE055947_c54	113267	113763	CO_R	rpsA	30S ribosomal protein S1	A	16	-0.423644	0.442119	0.00358664	0.000819995	FALSE	TAACGC	TTGCCT	191	213	TCTTGCGGCGCCCGCCGCTGACCGGCGTGGGCGGCGATGCTGTCACGCCGCAGGGACTGATTTGTTTAGTCCGATAGGTCGTTTGTCTGTCCAAGCGGACCATTCGGTCAGATTCGCCGAGTTGGCATTGTCGGCGGTGCCGGACTCTGATAGCTTCACGTGAATTGACATTTGGGTACGTTGCCCGAACTTTGCCTCGGCAGGCGTCGAAGATAACGCCGCCGATTGTCTCGCATCGCTTCTAAGACATTTTTTGCGATCGGCGGGACGTGTAAAGCATTCAGTTTCATCCACTGACCCCCCGAATCTGCCGCGAGCAAGTCACAGCGATCGCCTGAGCGAACGATGGACGCCTTCTCATCCTCCGCGGCGTCTGGCGAGAGATCCCACCCTGTAGATCGTCGATCCGGTTGATCTTCACGTGTGACCTTGCCACGCACCGTCTGGAGCGACTCCGTCTGAAGCGACGCTTGCCAACGATTCTCCCGGAAAAACAC	d__Bacteria	p__Planctomycetota	c__Planctomycetia	o__Pirellulales	f__Pirellulaceae	g__Stieleria	s__Stieleria lacunae	0.55131	7949947	98.75
FREE043847	1	igr_000014	FREE043847_c1	28694	29050	CO_R	ttdA	L(+)-tartrate dehydratase subunit alpha	C	17	0.876497	0.488753	0.000566663	0.0122322	FALSE	TATACA	TTGACA	281	304	TTTTGATTGTTTATTCAGCCCCGACAGCCTTGTTTGTCGGGGCTTTTTTCGTTTTGTGCTATGGTCATTATTGTGCGCTATGCTCGGGCATCATTTTGATCTTGTCGGTCGATGAAAAGAATCTATTTGTTTGATGTGCCCCCGTCGATGAAGAATTTATGTTTGGATGAGAGTGAAATGGTCCGAAAATTGAGCTCAGGTTGCTCTTGCAAAAGGTTAACGTTATGAAATTATAGATGAAACGATCTGTTAAAAAAAAATAAATTTTTTTTATATTGCAGTTGACAAACAATGGGGTATACAGTATACAAACAGCCGGCTTTGGTTAAAGCTGCTATTTAAAAAGTGGTGCTTAAA	d__Bacteria	p__Desulfobacterota_E	c__Anaeroferrophillalia	o__Anaeroferrophillales	f__Tharpellaceae	g__Tharpella	s__Tharpella sp011049115	0.54348	2643098	93.2
FREE043847	2	igr_000378	FREE043847_c22	21399	21604	CO_R	dnaE	DNA polymerase III subunit alpha	C	16	0.0254493	0.487807	0.00132666	0.0619278	TRUE	TAGAGG	TGGAAA	45	67	CCGCGTTGGTGTATGGAAGGGCGGGTTCGCAGCGGAATTTTTTCTTGGAAAAACGACCCTGGTGTGCTAGAGGCGAAGCCGGTTTTGATTCGTGAAACCTGATTTGCACCCTCAGGGTTGGTTTGCAACCGCAGGTTGTTTTGTAACGCTTGCCGGTTTGCTGCCTGTTTGCCGCCGTCCAGGTTTCCTTCAGAGTGGTTTTTTAA	d__Bacteria	p__Desulfobacterota_E	c__Anaeroferrophillalia	o__Anaeroferrophillales	f__Tharpellaceae	g__Tharpella	s__Tharpella sp011049115	0.54348	2643098	93.2
FREE043847	3	igr_000398	FREE043847_c24	8365	8689	CO_R		4Fe-4S binding domain protein	C	18	0.702057	0.485728	0.000119999	0.0843252	FALSE	TACCGT	TTGCGT	105	129	TTCTTTTTGAGGTTTGCGGACCGGCTTGGATTTTACCGGAAAATAATTTTATTGGGTGAACCTCTGCTTCGGGGGAGTGTCGGGCCGTTGGCGCGTCTTGCCGTGTTGCGTGAATGCCGGCTGAAACTTTACCGTACAGGTCAAGAATGGGGAAGCCGGGCTCTTTTGGGCTCGGTTTTTTTTAGTCTCAAATAAAGCTTGAATTTTTTGCATTCATTTGTTAACAGTGACTCCCTTTGATCGGGTTAAGATTCTTACGCAAACTGAGAACGAAGTGCCGCAATGGTTATTTCGACTTCTTGAGTCTGAGAGTGGAAATTTAAAA	d__Bacteria	p__Desulfobacterota_E	c__Anaeroferrophillalia	o__Anaeroferrophillales	f__Tharpellaceae	g__Tharpella	s__Tharpella sp011049115	0.54348	2643098	93.2
FREE043847	4	igr_000420	FREE043847_c25	30062	30298	CO_F		Rhodanese-like domain protein	C	16	1.27871	0.483289	7.99995e-05	0.048952	FALSE	TATAAT	TATCAA	186	208	TGCAAGCAGCGCTCACACCTGGGAAATCTGATAAACGGAAAATCCGGAAAATCCGGGGCACGATCCCGATTTCCTGCGGCAATCAGGTCATGTCCCCGAATTTTCCGCCCGAGTTTCGGGGTGGACCGAATAATTACGTTTTTACTTGACTAAAACAGTAATAATAGCTATCTTCAGCCGCGAATCTATCAAAATATAACACTATCCATATAATTTCATAAAAAAAGACGAAAACCC	d__Bacteria	p__Desulfobacterota_E	c__Anaeroferrophillalia	o__Anaeroferrophillales	f__Tharpellaceae	g__Tharpella	s__Tharpella sp011049115	0.54348	2643098	93.2
FREE043847	5	igr_000702	FREE043847_c5	46286	46518	CO_F	yidC	Membrane protein insertase YidC	C	16	0.483312	0.469061	0.000399997	0.0619278	FALSE	TATTCT	TGGAAA	117	139	AGGCGGTTTAAGCTTGATTTATCCATTGAATCTTGACGTTTCTGCCGGCTGGCAGCTCTCTGGCAAGACCATCTTATTCAGGAAAGAGGGATGAATAAGGTCTTATCTTCATCGGTCTGGAAATTATTCAGGCTCATTTTATTCTGACGATTACATCTTCCAAGTGGTCAGAGGCTTCGACAACCAGACCAGGCTTATTCGACTATTTTTAAAGTCAACAAAGGTTTTTAGTG	d__Bacteria	p__Desulfobacterota_E	c__Anaeroferrophillalia	o__Anaeroferrophillales	f__Tharpellaceae	g__Tharpella	s__Tharpella sp011049115	0.54348	2643098	93.2
FREE043847	6	igr_000386	FREE043847_c23	13196	13728	CO_F	cbiM	Cobalt transport protein CbiM	C	17	0.13453	0.465137	0.000666662	0.0561328	FALSE	TAGAGT	TTGACT	219	242	AACACAACCGGGCCGAAAAGGCCCGGTTGTGAAATTCACTCCGCCGGACGATGCGGAAATGATGAACAAGAGTAAGCCTTCACGACGATAAAGAATACGGATCAGCTACGACCTTGCGTGATCTGCAGCGAGTTCCCCCTTCGTGTCGGCATACAGCCAAGCGATTGGAACACGCAAATCAGAATTCAGATCGCTTGGCCATCGACCCCAAAAATAAACTTGACTTTGGAAAGGTCATAAGTTAGAGTCGGGGACACTAACGGCGGCTGAAGCCGCCACCGTTTCTACTCTCCGTTTCCGGATTCGGCAACGGAGACGGATTCAGCGCTTCGCAAAGCCATCATTTTCCGCCGGTTTGACGGGCGGATGAATACAAAAAGGTCACGAAGACCGCTGCTCGCGTTGAGCGCAGGCCTTCGTGACCTTTTTTGTTGTGGCGGCCTTGACCAGACGGCGGTCATGTTCCCAAAGGCGCCAAGTTCGGCCGGAATTCGAAAATAACGCATGACAACCATACTCGACGGAGAGAAAAT	d__Bacteria	p__Desulfobacterota_E	c__Anaeroferrophillalia	o__Anaeroferrophillales	f__Tharpellaceae	g__Tharpella	s__Tharpella sp011049115	0.54348	2643098	93.2
FREE043847	7	igr_000367	FREE043847_c21	27681	28157	CO_F		Pyridine nucleotide-disulphide oxidoreductase	C	18	0.0393602	0.464707	0.00121999	0.0385352	FALSE	TGCGAT	CTGCCG	314	338	ATACTCTCACCTAAACTGGTCGAGGTCGGCCGGCATCCAAACATCGAGGTTCTGACATTTACCGAGGTTGACGGGGTTGAGGGTGACGCCGGCGATTTCAAGGTCGTCCTGAAAACCAGGCCCCGCTATATCACCGAAGACAAATGTACCGGTTGCGGTACCTGCGTCGAATACTGTCCGGTCAGTTATCCGGATAAATTCAATCAGGGCATTTCCCAAAACAAAGCGGTCCATGTTTATTTTTCCCAGGCGATTCCCCTGGTTGCCTATATCGATGAAAGCTGTCTGTACCTGAAAGAGAAAAAATGCGATATCTGCCGCGGGGTTTGTCAGGCGGATGCGATAGATTTCCGGCAGCGGCCGAAAAAAACCGAAATCAATGTCGGGGCGATTATTCTGGCGGTCGGCATCGAGCCCTTTGATCCCCGGGTCAATGATGAGTATGGCTACGGTCGTTTCGCGAACGTGGTCACGAGT	d__Bacteria	p__Desulfobacterota_E	c__Anaeroferrophillalia	o__Anaeroferrophillales	f__Tharpellaceae	g__Tharpella	s__Tharpella sp011049115	0.54348	2643098	93.2
FREE043847	8	igr_000201	FREE043847_c14	36236	36555	CO_F	degP	Periplasmic serine endoprotease DegP	C	18	0.122731	0.462571	0.000406664	0.0955398	FALSE	AATAAT	TAAAAA	35	59	CCGCGCCCCCGGGGGGGGGCGGTTTTTGTCGTTGGTAAAAAATGCTTTTTTAAGGAAAAAATAATTTCTCTTTAATCCTCATATAATGTTGGTTTGTTACTATGCTTGATGAAGACTCCTTTTCTTCCTTGTTGGCGGCCGACCCTCTCCTCCTCCTTGTTAAATTTGCTGGCACAGTAAATTTGGGGGGTCGGCCAACCACCCCTTGATCATCGGGTTGGTCAAGGGGTGGTTTTTTTTTATCATGGTTAAGTTCGGTTTCTTTCGGATTCGCATTAATAAACTGTAACGTTAAAAAATTTTTCGGGAGGTATTTCACG	d__Bacteria	p__Desulfobacterota_E	c__Anaeroferrophillalia	o__Anaeroferrophillales	f__Tharpellaceae	g__Tharpella	s__Tharpella sp011049115	0.54348	2643098	93.2
FREE043847	9	igr_000388	FREE043847_c23	18415	18593	CO_F	cysG_2	Siroheme synthase	C	18	-0.100811	0.46158	0.00809995	0.016432	TRUE	TACGAC	TGGTTA	138	162	GGCTTTCGTAGCCGCTCCACCTTCCTGGTTGCGGGGTTCCCGCAGTCTGAAGGACAGCACAAGAAAAGACTCCGCGGAGTGGCTGCCTCGAAGCGGGAGCGGTCAGCGTGCCATCAGCCTCTCAACGATTTTTATCATTGGTTACGAGTTCGTCTCGGTTGATACGACAAGGAGAAAAC	d__Bacteria	p__Desulfobacterota_E	c__Anaeroferrophillalia	o__Anaeroferrophillales	f__Tharpellaceae	g__Tharpella	s__Tharpella sp011049115	0.54348	2643098	93.2
FREE043847	10	igr_000918	FREE043847_c8	28520	28944	CO_R	btuD_3	Vitamin B12 import ATP-binding protein BtuD	C	18	0.109224	0.450255	0.000406664	0.0955398	FALSE	AATAAT	TAAAAA	355	379	AACCTTAGGCAGCAGAACTTCGGGAACCGCGGGCCAAAGCCGGCGGCATGAAACCTCTGATGCTTTTGTGAAGTAACCCGAGCGGTCACTTCCCGGTAAACTAAACCTGATGCGGGAATAATCCCGCAACCCCAAATGGGGGCCTTCACGGCCCGCAAATAAGTACTCTTATCAGAACATTTTCTTGTTTTTATGGTTGAAAAAATTGTTGAAAAAAACAAGAAAATAACCTGTAAGGTACTAATGCGGGAATAATCCCGCAACCCAAATGGCCTTCACGGCCCGTACCTGAAGGTATTTCAGTTGGTCACCAATAAGTGCTCTGATCAGAACATTTTCTGGTTTTTGTTGTCGTTAAAAATGTTGAAAAAAACCAGAAAATAATCTGTAAGGTACGGAACTCAACCTTTTAAATTTGTGCGCAG	d__Bacteria	p__Desulfobacterota_E	c__Anaeroferrophillalia	o__Anaeroferrophillales	f__Tharpellaceae	g__Tharpella	s__Tharpella sp011049115	0.54348	2643098	93.2
FREE068382	1	igr_000699	FREE068382_c33	18909	19375	CO_F	proS	Proline--tRNA ligase	A	18	-0.302669	0.501665	0.00525996	0.000293331	FALSE	TATGAC	TGGACA	329	353	ACGTAGTGCCGGGCGCTCCCGGCCATCCCTCATAGGCAAAAATAAAGGCAAGACCGCTACGGTCTTGCCCTACTCAAGTCCAGAATTCTCTAAAGCTTCGCGCCGTTTGAAGGCTGCCGCTTAATTATTGCTTCTTGCTTTTTTCCTCCCAAAACCCGGGCCCAGTCTGACCGGCAGGTACTCGTCATTGCGAGCGAGGGCATCTTACCCGGCGCCCCTGGTCGGGTCACTCTTTTTCTCAAGACCCGGCCTAAGTTTCTTCGTTAACCTGCTGATTGCACAGGGGCAAAGATACTCCCATACGTAGATTGCTCCATGACATGGGCCCGTGGACAAAGCCCCCGTGGACAAGGTATGACCTTCCCTTGTTGTTGAATCCATCGCCGGGCCCTGGGCCCGGTGCCGAAAACCGCCTCGACTGCCCATCCCGCACCTGACCCACCGCCAACGGAAGGACCTCGGCCCGC	d__Bacteria	p__Pseudomonadota	c__Alphaproteobacteria	o__Rhodospirillales_A	f__Casp-alpha2	g__UBA1479	s__UBA1479 [species 0096]	0.6488	3295178	78.16
FREE068382	2	igr_000309	FREE068382_c17	4084	4311	CO_F	rpsM	30S ribosomal protein S13	C	16	1.75046	0.470996	7.33328e-05	0.0247788	FALSE	TATAAT	TTGACT	27	49	ACGGTGTGAAAAAGGCCTTGCCCCAGGTTGACTTGGGGGCGCAAGTGCCTATAATCGCGCCTCTTTTCAGGCCCGGCGGATTTTGAAAATTTCCAGGCGAATCCGAACGCACGGAACCGTTCGTTGCGACGTTTTTGCCTTGAATACAACGAGTTAGAGCAAGTCCGGTGATTCTACGGAGCGGGGACTTGCTCTTGAGTTTTTTGTCGAACGTGAGGAGCGAAAGCC	d__Bacteria	p__Pseudomonadota	c__Alphaproteobacteria	o__Rhodospirillales_A	f__Casp-alpha2	g__UBA1479	s__UBA1479 [species 0096]	0.6488	3295178	78.16
FREE068382	3	igr_000749	FREE068382_c37	5127	5582	CO_F	mraZ	Transcriptional regulator MraZ	B	17	-0.287392	0.442887	0.00663329	0.00229998	TRUE	TATCCC	TTGACG	240	263	AAACTTCCCAACCACCCGGATTCCCCGATCCGCCCCAAAAATGCCCCCATGCCCGCAAAATTAGGCCCGCTTCGGGGGCTTTAATCGTCCCGCATCGGAACTTTTTCGCCCTCGGTCCCATGGCGTGCGGCCGGGGCGGCGGCGCGCCTGTGCGCGGGAAGTGGGGAAAATCATGGTTTCGTCTTCGTTAACGGCCGGGCCAAGACCCGCCGAGGCCCATGTAATCCCAGGCCAATTCCATTGACGCCCATGTTATCCCATGATATCCCAAACATGCCCAAAGTGCGTGAATGGCGCAGTGTTTCCGGATGCCGAGCCGCACCTTGCCCGAACGGGCGGGGCGGTTATCGGGGCCGGGGGCGGCGCCACAGAGGAATTCCGGGAGGGTATCGCGGGGTTCCTTCCGGTCATAAGGACCGGCGGCAGCGGGTGCGGGGACGACGTCCGGAGTTGGGC	d__Bacteria	p__Pseudomonadota	c__Alphaproteobacteria	o__Rhodospirillales_A	f__Casp-alpha2	g__UBA1479	s__UBA1479 [species 0096]	0.6488	3295178	78.16
FREE068382	4	igr_000813	FREE068382_c45	5461	5766	CO_F	dnaN	Beta sliding clamp	B	17	0.115126	0.437919	0.00185999	0.00239332	TRUE	AATTTT	TCGAAA	256	279	TCCCTTCGGGGCTCCCGCCGGGGGCGTCCGAAAAGTCTCGCCCGTGGCCCCGAAATTCGGGGAAAAGGCTTCGGAATCCAAGGGCCTCTGCTATAATGCCGACTTGGTCAGAGGGCGCCCGTCCGGGCGCCTTCACGCTGCTCTCGGTGGGGGCTTTGGACCGGCATTTCAGCGCCCGGGGCGGAGGGTTCCAGCCCCGGTTTCGTTGCCGCCGGACCGGCCTGCAAATGGGTCGGTCGGAAGCCGGAACATCCCGTCGAAAGCGTCATAACGGCATGTAATTTTGAACGGCGATAGACGGCACAT	d__Bacteria	p__Pseudomonadota	c__Alphaproteobacteria	o__Rhodospirillales_A	f__Casp-alpha2	g__UBA1479	s__UBA1479 [species 0096]	0.6488	3295178	78.16
FREE068382	5	igr_000383	FREE068382_c192	4368	4752	CO_R	uvrC	UvrABC system protein C	C	18	0.721193	0.430651	0.000206665	0.048952	FALSE	AAATAT	TTTCAA	166	190	CGGGCTTTTGAAAGCCTTCGTCTAAGTGCTTGAAATAATGGCTTTGTGACAGATCCGCGTAGGAGTTGTGCACAGGCCCACGCCCCGTTTCATATTTGTGTCCAGCCAGTTTCCGGAAAATTTCAACACCCGTCGCCCTGTGATCATGGGGTAAAATTTTATTATATTTCAATTGCTTAATGCCGTGCCCAAATATTAGGCAAAGCGGAGGAATCCCGGGGTTTTCTGGCTCCGCGTCGGTGCGGGCGGGTTTTTCAACAGGTTTATCCACAAGAGTCGTGGATAGTTGTCCGTCGCGAATTTGATCCGCCGGATATATCTTTAGGCATAGTATTGATTCACCTCAGGTTTCTCACTTCAAGGACGGTTCGAACGGGGATCATCG	d__Bacteria	p__Pseudomonadota	c__Alphaproteobacteria	o__Rhodospirillales_A	f__Casp-alpha2	g__UBA1479	s__UBA1479 [species 0096]	0.6488	3295178	78.16
FREE068382	6	igr_000755	FREE068382_c38	15529	15778	CO_R	prfB_1	Peptide chain release factor RF2	C	16	0.122025	0.387993	0.00264665	0.0247788	FALSE	CAAACT	TTGACT	155	177	TCCTGCTCTTGCACCCATATTGATCCGGCGGCCCGCGTCCGCTACAACCCCCTGCCGACCCAACAACGGAAGCCACAGAGCCCCGCCATGCGCGCCGAAATCACCAGCATCGTTCAGGACATCGAGCAGTCATTGGAACTGCTGAGGAGGCATCTTTGACTACGACGATGCCGTCCTCAAACTGCAGGAACTGAACGCCCAGGCGGAAAACCCCGACCTGTGGAACAGCCCGGAAAAAGCCCAGGCGTTG	d__Bacteria	p__Pseudomonadota	c__Alphaproteobacteria	o__Rhodospirillales_A	f__Casp-alpha2	g__UBA1479	s__UBA1479 [species 0096]	0.6488	3295178	78.16
FREE068382	7	igr_000056	FREE068382_c104	1492	1631	CO_F	hfq	RNA-binding protein Hfq	C	17	0.534241	0.360666	0.00116666	0.0623721	FALSE	TAGAAA	TTGTAC	4	27	TCTTTTGTACAAGGCTGGTTAGCCGTGTAGAAACAAAAGAGAAAACAACAACAGGGAGCCCGGAACAAAGTCGGACGCGGCGTTACGGCCAGCGCGCAGAAGCGAGGTGCGGCCGCAAAAAGACTTTGGGGTGGGGAGTG	d__Bacteria	p__Pseudomonadota	c__Alphaproteobacteria	o__Rhodospirillales_A	f__Casp-alpha2	g__UBA1479	s__UBA1479 [species 0096]	0.6488	3295178	78.16
FREE068382	8	igr_001000	FREE068382_c68	2327	2433	CO_F	ftsZ	Cell division protein FtsZ	C	17	1.211	0.332641	0.00155999	0.0173629	FALSE	AATCAT	TTGCAT	65	88	ATGAGAAACCAACATCATGTTTTCAACCAATCCCCTGAATGTATCCACGACGGGTCCGGTCGTAGTTGCATTTATTCAGGCGGCAAGTAATCATCGGAGGCAGAGAA	d__Bacteria	p__Pseudomonadota	c__Alphaproteobacteria	o__Rhodospirillales_A	f__Casp-alpha2	g__UBA1479	s__UBA1479 [species 0096]	0.6488	3295178	78.16
FREE068382	9	igr_000338	FREE068382_c178	3442	3534	CO_R	fdxA	Ferredoxin-2	C	17	0.869496	0.321903	0.00264665	0.0303045	FALSE	CAAACT	TAGATG	1	24	GTAGATGCCCCTGCCGGTGTTTCGCAAACTTATTGCTTGTTGGCCTAACGGCTTTCTGGATTTATCGAACTCATCGACCTTACGGAGCCCGCA	d__Bacteria	p__Pseudomonadota	c__Alphaproteobacteria	o__Rhodospirillales_A	f__Casp-alpha2	g__UBA1479	s__UBA1479 [species 0096]	0.6488	3295178	78.16
FREE068382	10	igr_001090	FREE068382_c82	12201	12430	CO_R	cfa	Cyclopropane-fatty-acyl-phospholipid synthase	B	17	0.927748	0.291582	0.00770662	0.00907994	TRUE	TAATCA	TTTTCA	58	81	GCCTTTCCGCCCACCCGGCGGAACCAGTGAACGAAGGCGGCCCCCTTGGGGCCGCCTTTTTTCATGCCCATGGATCGTTGATAATCACGGGCTCACAATAAGGTCACCGCGACAACGGATTGACTCCGTCGGCAATTTTTAGAACAATTATAAAGTCCCACGGTTGCTGTACATTTCGGGAAAATACCCAAGGGGTAAGAACGCGCATTCCTGCCCCGGGGGAGGTGGAA	d__Bacteria	p__Pseudomonadota	c__Alphaproteobacteria	o__Rhodospirillales_A	f__Casp-alpha2	g__UBA1479	s__UBA1479 [species 0096]	0.6488	3295178	78.16
animal130379	1	igr_000508	animal130379_c4	48199	48551	CO_F	ftsH	ATP-dependent zinc metalloprotease FtsH	C	16	0.132388	0.575357	0.00127332	0.0196863	FALSE	TAAACT	TTGACA	265	287	AACAAAATAAAATATAAAAATGTAAAAATAGGTATTTTGTAATCTTACAAAATACCTATTTTTTTTATAATAAATTTTTAATTCGTTTGTAGTTTAAAATTTTAACAAAAATTTACATATAAAATTTGATATATTTATTGGCAAAAAAGGTATAAATTTTATAGATATTTGCATATTTTTTGTATAATTTATCAAATTTTAAATAAAATTTATTCAAAATTAAAGTTTTTTCAAAAAATAAAAAGTGTATATAAAAACTTATATATTGACAAATCATCAAAAAAATCTAAACTAAAAAGAAACGGATTAATAAATGTATTTTTTACACTAATTCAAGTTAAGGAGGTTAATAC	d__Bacteria	p__Cyanobacteriota	c__Vampirovibrionia	o__Gastranaerophilales	f__Gastranaerophilaceae	g__UMGS1585	s__UMGS1585 sp934693215	0.31188	1934094	88.89
animal130379	2	igr_000010	animal130379_c1	31232	31563	CO_F	rpsL	30S ribosomal protein S12	C	18	0.0289232	0.527464	0.00339331	0.00942256	FALSE	AACAAA	TTGACG	284	308	TTAATAAAAAAGAAAAGGGGCTCTTCGCCCCTTTCCATTCTAAATGAACTTAAGTCAGTATTTTTAACTGATATATTTATAAACATATTTATTTTCCCCAAATTGCATGACTTTTTAAATTAGTTACATAACTTAAAGAAGTTATTAATTTTATTTTGTAGTTAAATCTATAAAAATAATATAAAAGTTTGCTAAATTATTTACCATTATTTCCAATTATATTTGACATTCATATATGGTTGTAGTTAGATAGAAGTATCTTAGTCGAAATTTTCGTGCTGGATTTGACGGCTCAAGATAGTTATACAAACAAAATTAAAAGGAGATAGGTA	d__Bacteria	p__Cyanobacteriota	c__Vampirovibrionia	o__Gastranaerophilales	f__Gastranaerophilaceae	g__UMGS1585	s__UMGS1585 sp934693215	0.31188	1934094	88.89
animal130379	3	igr_000402	animal130379_c29	11705	11865	CO_F	clpC	Negative regulator of genetic competence ClpC/MecB	C	17	-0.717754	0.463165	0.0043533	0.111266	FALSE	TAGTAT	TTGAAA	84	107	TAAATAAACCGTTTGTCTTGAAAAATTTGTTAGTATGACAAGTTTTATTCATTTATCGTGATACGTAGATTCTTCTTGCACTACTTGAAAGTTTCCGAATTTTTATGTAGTATAGATATATAAATTTTATTTTATGCATAAATATAGGAGAATTAAATTAA	d__Bacteria	p__Cyanobacteriota	c__Vampirovibrionia	o__Gastranaerophilales	f__Gastranaerophilaceae	g__UMGS1585	s__UMGS1585 sp934693215	0.31188	1934094	88.89
animal130379	4	igr_000631	animal130379_c8	11684	11878	CO_F	gyrB	Type 2 topoisomerase subunit B	C	17	-0.212853	0.459315	0.00123333	0.0925339	FALSE	GAGGAT	TTGTTT	145	168	ACTAAAATTTTAAAATATAAATTAAAAAATTTGGTAAGTCCCAATACATTTTGGGGCTTATTTTTATAGGAGGACATTATAATTAATAGAGCATCTCAAACAACACATATATAACAAAGATTTACATTATTAATGTCCATGAGTCTTGTTTGTAGTATAATATAACTTGAGGATAGTGAAAGTTAGGAGAGATTA	d__Bacteria	p__Cyanobacteriota	c__Vampirovibrionia	o__Gastranaerophilales	f__Gastranaerophilaceae	g__UMGS1585	s__UMGS1585 sp934693215	0.31188	1934094	88.89
animal130379	5	igr_000410	animal130379_c3	17479	17594	CO_F	rplS	50S ribosomal protein L19	C	17	0.323772	0.452056	0.000673329	0.111266	FALSE	TACGAT	TTGAAA	22	45	TATACAAAACTTAAACAATTACTTGAAATTCTTTTATCTTTTGTATACGATTGAAATGAGTGATGTGGACTCGCTTTAATTTTTGTACTAGACAATGAATATAAAGGAATAGCAAA	d__Bacteria	p__Cyanobacteriota	c__Vampirovibrionia	o__Gastranaerophilales	f__Gastranaerophilaceae	g__UMGS1585	s__UMGS1585 sp934693215	0.31188	1934094	88.89
animal130379	6	igr_000452	animal130379_c3	141688	141836	CO_R	recN	DNA repair protein RecN	C	17	0.479458	0.438038	0.00158666	0.02293	FALSE	TATAAT	TTGCGA	114	137	ATTTAAATTATTCAAGTTAAGATTCAGATTTTTGAGCATAGCAAAGATATATTATTATCAATAGCTATGCTCATTTTATATTTTTAAAGCTATAAAATCTTAAGATTTTCTCAATTGCGAATTTCAAGCCATTAATATATAATTTTGGT	d__Bacteria	p__Cyanobacteriota	c__Vampirovibrionia	o__Gastranaerophilales	f__Gastranaerophilaceae	g__UMGS1585	s__UMGS1585 sp934693215	0.31188	1934094	88.89
animal130379	7	igr_000632	animal130379_c8	14312	14494	CO_F	adk	Adenylate kinase	C	16	0.136879	0.430815	0.00158666	0.0707748	FALSE	TATAAT	TTTTCA	16	38	GGTTAATAACTCAACCTTTTCAAAGTTTAAACGGTTCTTATAATATGTAAGAACCGTTTTTTAATAACAAATCGCAATACAGAAATTATTGCTATTTTATCACTTATTCAAGTTGTATTTAGTTCACTATTGATGTATCATAGAGCCATAGAATAAGCTTTATTATTAGAAAGAGAGATGACA	d__Bacteria	p__Cyanobacteriota	c__Vampirovibrionia	o__Gastranaerophilales	f__Gastranaerophilaceae	g__UMGS1585	s__UMGS1585 sp934693215	0.31188	1934094	88.89
animal130379	8	igr_000289	animal130379_c2	156930	157139	CO_R	typA	GTP-binding protein TypA/BipA	C	17	0.0278773	0.421714	0.00393997	0.0155002	FALSE	CACACA	AAGACG	45	68	TTTAACAAAAAAAATCATACAATAACATTTGTGAAATACGGTTTCAAGACGGTACGTATGCTTTCTTGCACACATCTTGACTTTCAGATAGTTGAGGGCATATTTTTATATCCTCTTTTACAAAATGAGTTTTTTAGTTGAAAACAGATTATTCTTAGAATAAAATAAGAGTGTAGAAACAACACTAGTAAAAATAGATAGGAAGTTTAA	d__Bacteria	p__Cyanobacteriota	c__Vampirovibrionia	o__Gastranaerophilales	f__Gastranaerophilaceae	g__UMGS1585	s__UMGS1585 sp934693215	0.31188	1934094	88.89
animal130379	9	igr_000334	animal130379_c22	22520	22701	CO_R	dctA	C4-dicarboxylate transport protein	C	17	0.395398	0.41411	0.00593996	0.0117645	FALSE	CGCCAT	TTTCCC	30	53	CGTTATTAAATAAAATTTCTACACATAATTTTTCCCTATAATTGATTTTTAACCGCCATTGGTGGTTTTTTCTTTATGAATATTAATATTGACTCTTCTTACTTAAACTCGGTTCATTATTAAACTTGAACAATTGACATATTTATAATACACTTTTCTTATATCAAAAGAGGAACAATACT	d__Bacteria	p__Cyanobacteriota	c__Vampirovibrionia	o__Gastranaerophilales	f__Gastranaerophilaceae	g__UMGS1585	s__UMGS1585 sp934693215	0.31188	1934094	88.89
animal130379	10	igr_000437	animal130379_c3	93591	93693	CO_F		Apolipoprotein A1/A4/E domain protein	C	18	0.472514	0.385783	0.00617329	0.0252404	FALSE	TATGTT	TAGCGG	26	50	GAAATATTACGCTATTGCCTGTTTTGTAGCGGTAAAAATTTAACCGAAGCTATGTTTATGGTAGAATTTTTACGAGAAATTGTATACAAAATGGGATATAAAA	d__Bacteria	p__Cyanobacteriota	c__Vampirovibrionia	o__Gastranaerophilales	f__Gastranaerophilaceae	g__UMGS1585	s__UMGS1585 sp934693215	0.31188	1934094	88.89
GUT148327	1	igr_000949	GUT148327_c64	20699	21138	CO_F		class I SAM-dependent methyltransferase	C	17	1.27439	0.665974	5.99996e-05	0.0367121	TRUE	TATAAT	TTGCTT	287	310	GGATGGATATTCATAACGCAAGTTGGTTATGAATATCCATTTTCTTTATGTTTATCGTGTGCGGCAGGTTTGGAGAAACCCGCCGTTTGCTCTTTATACAGGATACAGGGAGATTCACCATGGTCAAATTTTGGCGGATTGCCGATCGTGCGGCATTCGGGCGCAAAGAAGCCCGCAAACCGCCAATGAAATAGATTGCTGCGCTACGCGTTGTGCGCAGTTTTTGCCAGCCAATAAATTTGCAGGAACATGCACAGAATTTTAAGCCTGTACCCATTACGGAATCTTTGCTTTTTGGCGGGATCTATGCTATAATATTACGAATTATGTGCAAACGGCATTCCAGTGCGGAATTCCGACGGAATGTGCAGCGGCACTCCAGGAAAAACGGGCAAAAATACGTGCAGGGCGATCTCCTGCCGAAAACAGAGGAGTCAGAT	d__Bacteria	p__Bacillota_A	c__Clostridia	o__Oscillospirales	f__Acutalibacteraceae	g__Yeguia	s__Yeguia hominis	0.5136	1879945	69.34
GUT148327	2	igr_000332	GUT148327_c2	4508	4854	CO_F	ugpC	sn-glycerol-3-phosphate ABC transporter ATP-binding protein UgpC	C	17	0.129262	0.644388	0.000339998	0.100244	TRUE	TATGAT	TTTAAA	215	238	ATCTAAATAAAAGAGCCCTTGAAAAGAGCCCTTGAAAAGCCTTTCGAAACCAGACCACAAGATGTTGTTTTAGGTGTTTCCATAAGGGATTTTTTTCAGGTTTTGTCAGGGTTGTCGAGTATTACAAAATATTTTTCCGAAAAAAAAAGGAACATCTCTTCAATTTTATAAAAAATCAATAAAGACGCTGTAAAAAAGTTTGGGCAAATAAAGCCTTTAAAAGCCAAATCGTTTCTGGTATGATTAATATACTGAATTCCAGAAGAGAAAAGATGTTCACAGTCGAAATCAAACAAGATTTTCAGGAGGTTTATTATGGCAAGTGTAACACTTAAAACATCTATAAG	d__Bacteria	p__Bacillota_A	c__Clostridia	o__Oscillospirales	f__Acutalibacteraceae	g__Yeguia	s__Yeguia hominis	0.5136	1879945	69.34
GUT148327	3	igr_000955	GUT148327_c68	2379	2666	CO_F	nrdR	transcriptional regulator NrdR	C	17	0.423622	0.593727	0.000266665	0.0734128	TRUE	TATAAT	TTGTAT	33	56	AGCACTTTTTTTGAGGAATTTCCGGACTTTTTCTTGTATGTTGTTTTTGAGCATGCTATAATTTAAAAAAAGGAAAGGGGGCGGAATGCTTTGAAATGCCCTTTTTGCAATTACGGTGAGAGCAAGGTAATTGATTCCAGACCTACGGATGAGGGGGAGCGGATTCGCAGGCGGCGGGAGTGCCTAAAATGCGGAAAACGCTTTACAAACTATTAAATCATCGAGACGCTTCCGATTATTGTCATCAAGAAGGATAAGTCCAGAGAAACATTTGACCGGAACAAATTG	d__Bacteria	p__Bacillota_A	c__Clostridia	o__Oscillospirales	f__Acutalibacteraceae	g__Yeguia	s__Yeguia hominis	0.5136	1879945	69.34
GUT148327	4	igr_000380	GUT148327_c2	91759	92003	CO_F	uvrA_1	excinuclease ABC subunit UvrA	C	17	0.403284	0.548951	0.00043333	0.0547905	TRUE	TACCAT	TGGAAA	51	74	TATCACCCTGCCGCGGGACAAGCTGATTGTTTTTACCGGGCTTTCCGGTTCTGGAAAGTCCTCATTGGCGTTGATACCATTTATGCAGAGGGGCAGCGGCGCTATGTGGAATCACTTTCTTCCTATGCCAGGCAGTTTTTAGGGCAAATGGAAAAGCCGGATGTTGATTATATTGAGGGCCTTTCTCCGGCAATCTCCATCGATCAGAAAACCACGTCCAAAACCCGCGTTCTACGGTCGGTACG	d__Bacteria	p__Bacillota_A	c__Clostridia	o__Oscillospirales	f__Acutalibacteraceae	g__Yeguia	s__Yeguia hominis	0.5136	1879945	69.34
GUT148327	5	igr_000182	GUT148327_c13	27458	27888	CO_R	hflX	GTPase HflX	B	16	-0.454556	0.510876	0.000519997	0.0243398	TRUE	TACGGT	TGGATG	126	148	CAGAATCGAAATTCGCAAATACAATGAGAAGCAGGAAGGATCTCATGGCGTGAACGCGCATAAAACAGATACAGCTGCGGAAATTAATTCGCGATTTTCGAAGGCAGATTCAGGTGTTTCTCGGCATGGATGTAGGAGCGAAGCATGCTACGGTGCCGTTGGCCCCTAAGCGAAACGGCACAATTTTTGGATGTGCGCCGAGAGGGTGCCGAATAAGATCGATCGAAATGCAAGAAACAAACCATGAGACAAAGATTTGCAAAAGCGGATCGAACTTCCGCGCGCTGATGCGCAGGAAATGCAGATGTTGGACGTGACGCGGAAAAGCGGTCAACAGAAAACCAGACCGGGTATTTCAGAAGGATTCGTGTAAAGATAGATAGTGCAAGAGCAATCGCGAAGGAAAACAGGGAGAGGAATGGTGGAACGGA	d__Bacteria	p__Bacillota_A	c__Clostridia	o__Oscillospirales	f__Acutalibacteraceae	g__Yeguia	s__Yeguia hominis	0.5136	1879945	69.34
GUT148327	6	igr_000918	GUT148327_c61	5078	5290	CO_R	uvrA_3	excinuclease ABC subunit UvrA	C	17	0.128292	0.502206	0.000886661	0.0877904	TRUE	TACCAT	TGGAAA	116	139	AGAGAACAGACACGAATGGAATTAACAATTAAGGGTGCGGGGAGCACAATTTAAAAAATATTGATATCACCCTGCCGCGGGACAAACTGATTGTTTTTTACCGGGCTTTCCGGTTCTGGAAAGTCCTCATTGGCATTGATACCATTTATGCAGAGGGGCAGCGGCGCTATGTGGAATCACTTTCTTCCTATGCCAGGCAGTTTTTAGGGCAAA	d__Bacteria	p__Bacillota_A	c__Clostridia	o__Oscillospirales	f__Acutalibacteraceae	g__Yeguia	s__Yeguia hominis	0.5136	1879945	69.34
GUT148327	7	igr_000691	GUT148327_c4	1466	1650	CO_R		4Fe-4S binding protein	B	16	1.15383	0.488965	0.000153332	0.00277998	TRUE	TACAAT	TTGCAA	125	147	AAAGGAATCGGGCTGCAAGCGCGTTTGCAGCCCGATTTTTCGTAAAAAATGGAAAGCAAGGGGGTTACCCGGCAGGGAGTTTAAGAACAGATTGTGAGATTTTTGGGGATGTTTTGTGAAAAATCTTGCAATTTTACGAAAATGTGATACAATAGGAGACGAAATTAATAGGGAGGTGCACAACG	d__Bacteria	p__Bacillota_A	c__Clostridia	o__Oscillospirales	f__Acutalibacteraceae	g__Yeguia	s__Yeguia hominis	0.5136	1879945	69.34
GUT148327	8	igr_000868	GUT148327_c51	995	1286	CO_F	mfd_2	transcription-repair coupling factor	C	18	1.40301	0.487213	0.000146666	0.013167	FALSE	TATGCT	TACAAA	223	247	CGACCGGAACGCTCTCTGCCGGGCTGGAATATCCCAGCGCCGGATTTGGAATGATTAAGGCCATGGACAACCCTTCATCTAAAGGCACAGCGGCGGCGCCGCAAACAAAAACAGCAAAGAGATTTACAGCCTTGCAGAACTTACGCTTGGGGCGACTGCCGTTCACGCTTCGCACGGAATCGGAATCTTTTGACTCAGATCCGGAAATCGACATGCAGGGCATTACAAAGACTATATTAAAATCCGGTATGCTAAGGCCGATACGCTCTATGTTCCGGTCACGCAGCTGGAT	d__Bacteria	p__Bacillota_A	c__Clostridia	o__Oscillospirales	f__Acutalibacteraceae	g__Yeguia	s__Yeguia hominis	0.5136	1879945	69.34
GUT148327	9	igr_000697	GUT148327_c4	11391	11476	CO_R		phospho-sugar mutase	B	17	2.00184	0.484272	0.000139999	0.000779995	TRUE	TACGCT	TTGACG	6	29	CAGCAGTTGACGTCGCTGCCGGATCGTGGTACGCTTGATACCGTAAAAAGATAGAAAACATCAAACTTAGAAAGGATGTGTGAAAT	d__Bacteria	p__Bacillota_A	c__Clostridia	o__Oscillospirales	f__Acutalibacteraceae	g__Yeguia	s__Yeguia hominis	0.5136	1879945	69.34
GUT148327	10	igr_000262	GUT148327_c16	40863	40991	CO_R	rpsG	30S ribosomal protein S7	B	17	0.330025	0.483821	0.000466664	0.00717329	TRUE	TATCAT	TTGTCG	79	102	CAGAAAACTGATTGGCTAGAGGTATCCCGCGCGCTGTTGCGCTGCGGATTTATATAGAGCCTCGCTTGCCAACGGGAGTTTGTCGCTTTCGAGTACCTATGATATCATTCTTATGAAGGAGGGAAGATG	d__Bacteria	p__Bacillota_A	c__Clostridia	o__Oscillospirales	f__Acutalibacteraceae	g__Yeguia	s__Yeguia hominis	0.5136	1879945	69.34
FREE050215	1	igr_000545	FREE050215_c14	9223	9554	CO_R	ftsY	Signal recognition particle receptor FtsY	C	16	3.47488	0.424285	6.66662e-06	0.00566409	FALSE	TATAGT	TTGACC	210	232	GCCGCGGCGGCCCCCGGCCGGCGGGCGGCGCCCCGCCGGGCGCGGGCGCTTCGCGGGGCGCGGGCGGGCGGCGCGCGTCGTTCGGGCCCCGGGGAACCTGGCGCCCCGCCCGGGGGTCGTTACGTTGCCGGGGCACCACGCGGCGCCGGCGGCGCCGGGCGAGGGCCCCCGCGGCGCGCGCCCCGGCGGCCCGGGCGGGTTGGTCTGCGGTTGACCCGGGCGAAATGCCTTTTATAGTCGGCCCGCCCGGCAGGTAGCACGGTGGCAGGGGGGGCGCGGGCCGTTTTCTCGCGTTGCGGTCGCGGCGGGGCGGAAGGCAAAGGCGAAAACCG	d__Bacteria	p__Myxococcota	c__Polyangia	o__Polyangiales	f__Polyangiaceae	g__	s__[Genus] [species 15408]	0.74529	12283489	55.84
FREE050215	2	igr_004683	FREE050215_c72	14598	15116	CO_F	clpB1	Chaperone protein ClpB 1	C	16	0.798101	0.419329	0.000406664	0.0412634	FALSE	TAGTTT	TTGCAC	332	354	GCTCTCCGCCTCGGGCGGAGGCGTAGCGTTCTGCCTCACCCGCGCGATCTCGCCCCTTGAAGCGACTTCGAGGGCGCCGCCCCTGTCGCACCACGCCCGGGCCCTCGCCCCGGACGGTGGCGTTCGGCATTGGGTTGCCTCGCACGCGCTGCCCTGAATTGAAGTCGGGGGCCTAAAGCGGGCGTCGGCGCACAAAAAGGCGATGCCCCCGCGCCCCCGCCCTGCCAGGTCGGGCGGGTCGGACGGGGGGCGGGGGCATCGGGGAGGGCTACCCCTCCGAGTAAGGTGTGTGCCGGGGCGAAGGGGATGCTCGAACCGTGCCAACAACCCCCTTGCACCCCGAGGGGTCGGTCTTAGTTTGCGTGGCGGACGAACTAGCGCCCCCGAACGGCGAGCCGTGCGGGGGGTGTCGTGGCCTTTCGACCGGCGCGCGGCGCACCACGGTGCGCCCCAAGGGGCGCGCCCGGGCCTCGACCCTGCCGCTTCGCGTTCGACCCTTACCGAGGACGGAGCACCGCC	d__Bacteria	p__Myxococcota	c__Polyangia	o__Polyangiales	f__Polyangiaceae	g__	s__[Genus] [species 15408]	0.74529	12283489	55.84
FREE050215	3	igr_003588	FREE050215_c390	30754	31291	CO_F	kaiC_3	Circadian clock protein kinase KaiC	C	16	2.05991	0.409995	0.000693329	0.001419	FALSE	AACCAT	TTGCAA	499	521	TTCCCGTTTCGGCGGGCGCCCGGCCCGCGCCGGGCGTCGGGGGCGCCCGGCGCCGGGCGTCGCTTTCGGCCGACGCGATCGATCGGCCTTTCGCGCTCGCGACGCCGGCGGGGCGGTTCAGACGGCCGACGTGATCGGTCGGCCCTTCGCGCCCGCGACGCCGGCGGGGCGGTTCCGAAGGGGCGCAGCCCCGTCACCGCCTGGCCGATGACGTCGTCGCGCAGGTCGGTCGTCGGCGACCTCCGGGGGGCGGCGCGCGTCGCGAACCTGCCGTTCGAGGCCGACCCCTTTGCGAAAAGCGGCGCGGCGCGCGCCACGACGGCCCGCGCGCTCGGGCCGGTGGGGTGTCGCCTTGCAGCCCGCTTGCGGCAAAAAGCAACATCGGTGGCGGGCTCGCTCTCCGCGGTAGCGCGGGCGGCGGGCGCGGGGGTGCGATCGGGCCCTTCGCGGGCGGCGCGCGGCGGCCCGGGCGCGCGGCGACGGCGCGCTGGCTTGCGGCTTGCAATCGCCCCTGCCCAAAGAACCATCGAGGGCTTGT	d__Bacteria	p__Myxococcota	c__Polyangia	o__Polyangiales	f__Polyangiaceae	g__	s__[Genus] [species 15408]	0.74529	12283489	55.84
FREE050215	4	igr_002015	FREE050215_c259	21970	22325	CO_R	dnaN	Beta sliding clamp	C	17	1.51746	0.400904	0.000186665	0.0173629	FALSE	TAAAGG	TTTTCC	119	142	TTATCCCCAACCTTGGGGGAAACCCCTGGGGGAAACCCCGGGGGACAAGCCTGGGGTCAGCTCGGCCCCCTCTTCTCCCTGGGTTCTCTCCCTGCTGAGCCCCCCGGAGGCGCCCCCCCTTTTCCCCGGGGGTGTGGGCACCTAAAGGGTTGAAATTCTAGAGTCTTTGGGGCTTGTCCCCAGTATCCACAGGCTCTACGACTCTCTACCCTTTGTTAAAATTTTCCTTCCTCTCGATCGAGATGCCATGAAGCCTTGCCCTCTGGGCGCGCTGCTGCTCTAGAGGGTGACCCCCTTGGGCTTCCTTGCCCTTCCGCTGACCCCTGCCCGTCCGTCTACGGAGCACCTGACCCGAC	d__Bacteria	p__Myxococcota	c__Polyangia	o__Polyangiales	f__Polyangiaceae	g__	s__[Genus] [species 15408]	0.74529	12283489	55.84
FREE050215	5	igr_002755	FREE050215_c333	32362	32887	CO_F		DNA polymerase III%2C delta subunit	C	17	0.0172383	0.397043	0.00404664	0.0252404	FALSE	TAGAGC	TTGCGA	201	224	TCGATGATGTCACGACACCAAGGGTCGATTCTTGGTTTTGGCCGTACAAACATCACGAACCAACGGCGCTGATGTTACAAAAAAGCCCTTTGACGCCACGATCGAAGGCATTCACGATTCTCTTGCCGACCATGAGGCCAGCATCGAAGGGTCGAGCCAAGAGATCGTGACCGTTTGCGCTACGATGGCAAAGGTCTAGCCTTGCGATCGTGACCTACTGTGCTTAGAGCGCCCCGGCTCAGCCTTTCGATCGTGACACTTTCGCGCGGCATCGCTGGGCTCGCGGCGGCCTCGTCGCGGGGGCGCGAGCCCGGGGCGAGGTGCCGGGCTCGTCGCGCCGCCCGACGAGCGCCCGGCGCCGCTCGGAGGCGAACGCGTCGTGGGGGCGGGGGGCGAGGGCTGGCGTCGGGTCGCGTCGTCGCGGTCGTGCGCTCGGGCGCCGGCGGCGTCGGGGACGCGGCGGCGGCGCCGGGGCCTGTCATTTCCTTTTCTTTGTCGCCGGCACGCGGTACCCCAAGGGGTAGCC	d__Bacteria	p__Myxococcota	c__Polyangia	o__Polyangiales	f__Polyangiaceae	g__	s__[Genus] [species 15408]	0.74529	12283489	55.84
FREE050215	6	igr_002556	FREE050215_c318	6732	7048	CO_R		hypothetical protein	C	16	1.37302	0.389088	0.000419997	0.0112965	FALSE	TACGCT	TTGACT	20	42	CGCCCCGACAGATTTCGATTTTGACTTTCAAGATATTTGATTTACGCTGCGCAAGGTCACGCGCTGAACGGCCCTCCCCCCCGGGCCCCTCCCCGCACGCTATGTTCATAGTTCATCGTGCGAAATGAGCCCTGCGTCGACGACGACCCGCCGCCGTGGCGGCCGTCGTCCGACCCGATGCCGGGCGTCGCGCCCGACGACGTTCGTCGCGCGGGCGAACGCCGTCGGCCTCACGTTCAAAACCAACCCCCCGCGCCACGTCGCCCCCGTTGCCGTCGGGGGCGTAGAACGAGCGAACACTCGACGAGGTCTCTCCG	d__Bacteria	p__Myxococcota	c__Polyangia	o__Polyangiales	f__Polyangiaceae	g__	s__[Genus] [species 15408]	0.74529	12283489	55.84
FREE050215	7	igr_002269	FREE050215_c293	3482	3947	CO_F	ettA_1	Energy-dependent translational throttle protein EttA	C	17	-0.272715	0.388214	0.00351998	0.0641473	FALSE	AAGTCT	TTGCCC	430	453	GGGCTGCGCGGTGGCCCCCCGGGGCCGGGCCGCGCCCCCCGGGCCGGCGGGCCCGCGAGGGAGGTGAAGGGTGCGCCCCCGACGCGCCCCCGACAAGGTGCGTCGCGGGGGTCCTGCCCAAACGGGCGGGGGCTCGGCCGTGGGCCGCGGGGCGGGCCCGCCCGTTCGGGGGGGCGGCGTCCCGGCGCGGCGTGGCGGTCGGGCGGGGACGTCCGCCGGGCACTCCGAACTCGCCTCCCTAGACGGGAGGCTCAGACAGCAGGGCCCCCGCCCTCTGGACGCACCGGCCCGACCGCCACGCCGTGCCGGACGGTCAGGTGCGAGGCGACGGGTCTCGCGGCGGCGCCCGAGGCGCCGGCCCGACCGCCACGCCGTGCCGGACGGTCAGGCGCGAGAGGAGGGGCGGAGCGAGGGAGAGCCCGCTGCCGTCTTGCCCCCCGCGGCGACGTGGGCAAGTCTGCCGACC	d__Bacteria	p__Myxococcota	c__Polyangia	o__Polyangiales	f__Polyangiaceae	g__	s__[Genus] [species 15408]	0.74529	12283489	55.84
FREE050215	8	igr_000395	FREE050215_c13	38232	38566	CO_R		hypothetical protein	C	18	1.25543	0.387183	5.99996e-05	0.0993901	FALSE	TACGAT	TTGCGC	295	319	TCCGGGCGGCGGGTGACTGCGGCGTCGAGCCCGGCCCCAGCGAGGGACGGGCTTTGCTCTCCGGACCGGCCGAAGCCGCGCGGCACGCCTTGGGACGCCGTGCCCCGGACGTCGAGTCCGGGGCCGCCGGGCGCGGACCCGGGCCGCAGAACTCTCTCCCGGCCGAGGGCGCCCCCGGGCCCGGGGCCTCGCCGGCGTTGGGCCCCGGCCCAGGAACGTCGCGCGCCGGGGCCGGCGGGGGCGCCCCGGGCGCGGGCCCCACGCCTCGACGGGGCCGGGGCCCGGGCCAGGAACGTTGCGCGCCGGCGCCGCTTCCGCCTACGATGCGGCGCTGC	d__Bacteria	p__Myxococcota	c__Polyangia	o__Polyangiales	f__Polyangiaceae	g__	s__[Genus] [species 15408]	0.74529	12283489	55.84
FREE050215	9	igr_001674	FREE050215_c225	27356	28141	CO_F	hflX_4	GTPase HflX	C	18	-0.39823	0.385384	0.00719995	0.0367121	FALSE	CATTCG	TTGAAG	541	565	GGGCGCGCCCGGCCGGCCGCCGCGCGCGGCCCCTCGTCGCTTTGCGTGGTACGACCGGCGGCGTTCGAGCCCGGCCGCGACGCCGCCGCGACCGAGGGCGTTCAGGCCCGTCGACGGTGGCGGTCGGGCGCTTCAGTACCAGACCCAGCGCAGCAGGCCCCAGCCGGGGCCGGCGGCGAGGGCCCGCTCGAAGATGCGATGCCATTCGCGCACCAGCCCCTCGAACCCGTCGGGGTCGTAGATCCAAGGCCGGTGCAGGCGCTCGGTCTTCGGCGGCTCGCCGGCGAACTCGACGTCGAGCGCGGGCCCCCCGCGGTTGGCGGCACACGCAGCGCCGCGGCGTTCGTCGTCGGCCCGCTGGCGGCCGAGCTCGCGTGGTTCGACCTTGCCGCCTTGATTTCCCCGCCGAGCGAGCTACCCTTCGCTCACTATGTCGTTCCGCCCGTTCTTCGTCTAACGAAGCCCCCGACCAGCCCCGCAGCGACGGCCTGGGTGACGCGCACCGCGCGAACCCCGAGGCATCGCGGGCTGCTGGTCGTGGTTGAAGACGCGGCGTTCCGACACGCATTCGCTCCGTGAGCCGCCCCGCGGCCGCGGGCGGCGTGTCGCGCGGGCGCGTCTTCGCCGAGGTTTCGCGGGCGCGGCGCCGTCGGGCTGCGCCTTCCCTCGCGCCGCTCGTGCGGCGCCATCGCCGAACCGCGTGCGGCGCGCGCGTCCCCCTTCCGGGACGCGGCGGCCGCGCCCCGTTCGGCGCGTCCCGAGGCGAACGGAAGAACGGATACGCGC	d__Bacteria	p__Myxococcota	c__Polyangia	o__Polyangiales	f__Polyangiaceae	g__	s__[Genus] [species 15408]	0.74529	12283489	55.84
FREE050215	10	igr_002014	FREE050215_c259	19499	19633	CO_R	gyrB_1	DNA gyrase subunit B	B	17	0.810572	0.382332	0.000166666	0.0178132	TRUE	TAGACT	TGGCGG	77	100	AATTCGGCCTCGGGGCGGGCCCCGCCGGGCCCCGCCGACCGGGACGTAATTTGACCCCCCCGCGGGGGGCCGCGCGATGGCGGCGGGGGGGGGTTTTTGCTAGACTCAGGGCCCAACCTGACACGGGTTTTCAGA	d__Bacteria	p__Myxococcota	c__Polyangia	o__Polyangiales	f__Polyangiaceae	g__	s__[Genus] [species 15408]	0.74529	12283489	55.84
FREE094280	1	igr_000038	FREE094280_c10	85022	85514	CO_R		DNA polymerase III%2C delta subunit	C	18	0.19356	0.457481	0.00281331	0.0117645	FALSE	TTTTAT	TGGCCA	426	450	GGTTTTTTCCGGCCCGGCGGTGAACGCAAACCGAGCGCGATAAAACGCTCGAATCCTCCACGTTACGGTTGCAGGACCCCCTCCCGGTAAATTATTACATCTCACCCGGAGGATGCGGTTTGACCTTCTCCCGGGCGGCGGATAAGAATCCGAGGTTAGGAGCCGACAGGCCGGGACCCAGGCAATGATTAATCCGAGTGGAATTTCGCGTCCCGATGGCCTGGCGCGGCGCTGTTTGAATGATGAAAGCGGAGCCCATTCCATCTTTCCTCGGGAACCTCCGTGATCGCATCTGTTCCCGTGCGGAGAAGTTCCCAAAAAGCGCCTGGATCATTCGCGCCGCCCGGAAAACGACATGCCATTCCAACGATTGCAATCGGCTCTTTGGCTGGCATGGAGAAAAAGATTACCGAGTCAGCCGACGCATGGCCAGCGAATGACATTTCCCATTTTTATTCCAGCGACCTGCGCAATTCTGTACCATTCACCACCG	d__Bacteria	p__Verrucomicrobiota	c__Verrucomicrobiae	o__Chthoniobacterales	f__UBA10450	g__AV80	s__AV80 sp003134765	0.58661	4321151	83.1
FREE094280	2	igr_000458	FREE094280_c13	180788	181054	CO_F	suhB	Inositol-1-monophosphatase	C	18	0.897297	0.455331	0.000346664	0.0247788	FALSE	TAACGT	TTCTCC	228	252	TTACTGACTGAGTTAAGTGAAGTTGAAAAAATCCTTCACCAACCCACCGCGCAAGCGGACCGAAAGGGGGGATTAGTCGATATGGCAGCTAAGAAAAAAGCAAAGAAAGCTCCCGCCAAGAAAAAGGCGGCCGCGAAGAAAAAGAAACATTAGTTCACTTCGCGTCACGAGCTACGGAGCTCTTTCGTAGTTCCAACCAATAACTTCAACCCGGGAGGAGAATTCATTTTCTCCTCCCGGTTTTTTTTGCGCTAACGTCTTTCCGTC	d__Bacteria	p__Verrucomicrobiota	c__Verrucomicrobiae	o__Chthoniobacterales	f__UBA10450	g__AV80	s__AV80 sp003134765	0.58661	4321151	83.1
FREE094280	3	igr_000535	FREE094280_c14	159892	160246	CO_R	prfB_2	Peptide chain release factor 2	C	18	0.0567442	0.446369	0.000439997	0.0882226	FALSE	TACATT	TTGCGC	201	225	TTCTTCTCCGTCATCCCGAGCGAAGCGAAGCGGAGTCGAGGGACCCCGCGGCAAGTTATTCGACGGGATCCCTCGACTTCGATCGGGATGACAAGCGACAGCTTTGGAGACGGCCTGCCCTCAGGCCGTTGGAACAGTGAGGAAAGCAGCGCGAAAATCTGAACGGCACGAGGGCGGGCCGTCTCCATCTGCCGTTGAGATTTGCGCGTGATTGCGAACCCGCGCTACATTCCTCCCATGGCCAACGACGTTCCGGTGATCGAACCAGAAGCACTCCACTCGCGCGTGCGCGAGTTGCGGAGGTTTCTTTGACGTCCCGAAACTAGAGAGCCAGCTCGGCGCGCTCGAAGAGCGC	d__Bacteria	p__Verrucomicrobiota	c__Verrucomicrobiae	o__Chthoniobacterales	f__UBA10450	g__AV80	s__AV80 sp003134765	0.58661	4321151	83.1
FREE094280	4	igr_000779	FREE094280_c18	339747	339896	CO_F	adk_1	Adenylate kinase	C	16	1.06235	0.420796	0.000206665	0.0588118	FALSE	TAGACT	ATGACA	82	104	AGTTTTTCATCCCGAGCCGAGTCGAGGGATTCCGGGGCGATACTCTAAAGCGGTACTACGGGATCCCTCGACTTCGCTCGGGATGACAGATAGGCCCCAGCGAATAGACTGTGCCTCGCCGCATTTTTGCGATATAAAAGAAAACCGCTC	d__Bacteria	p__Verrucomicrobiota	c__Verrucomicrobiae	o__Chthoniobacterales	f__UBA10450	g__AV80	s__AV80 sp003134765	0.58661	4321151	83.1
FREE094280	5	igr_001545	FREE094280_c7	36041	36744	CO_F	modA	Molybdate-binding protein ModA	C	17	0.981631	0.415751	0.00703995	0.0453414	TRUE	TAGGGA	TTTCCA	435	458	GAGTCTCCGCGCAGCCACTGGGAACGAGCGCCGCGCCAAATCAACATTCGTTTTCTCGGCGAAAATCAGAACGGCGCGTCGGGGCACGCCTTTGGATACGAAACGGCACGGCAGGCAGACAAGCCTTTTTGTAGTGGTTTTTTGGGGCTGGTAGGGACGGCGCGCTGCGCCGTCCGTCTCGTTTGCAAGGGTAGTTACGATTCGCGGACGCCGCAGCGCGGCGTCTCTACCACGGAGATTGAGTGAAAAAAACTTGCCCTGCGCAAACGCCTGCTACCTATTCCATCAGTGAACGCCCCTTCGGCTCGGCGTAAATATCGATCACATCGCCATCGTACGCGGAACGGTTTTGCCATTCCGGGCAGGCTAGCAGCCGGATTAGGAAACTGCTGCCGGTCGGTTGCCAATTATTAGCGCTGGTTTGCGTCGAGGCGTTTTCCAGTGGCTTTTCCGGCTGGTAGGGACGGCGCGCTGCGCCGTCCGTCTCGTTTGCAAGGGTAGTTACGATTCGCGGACGCCGCAGCGCGGCGTCCCTACCACGGAGATTGAGTGAGAAAAACTTGCCCTGCGCAAACGTTTGCTACCTATTCCATCAGTGAACGCCCCTTGGGCTTGGCACAAACATTGATCACATCGCCATCGCGTGGCAGGCACAAAATAATTCGCGCCCCACGCCTCGAAGGCTACATAGGAAAATCAACGTC	d__Bacteria	p__Verrucomicrobiota	c__Verrucomicrobiae	o__Chthoniobacterales	f__UBA10450	g__AV80	s__AV80 sp003134765	0.58661	4321151	83.1
FREE094280	6	igr_001976	FREE094280_c9	134449	134785	CO_R		hypothetical protein	C	17	0.937409	0.413884	0.00051333	0.01036	FALSE	GAAAAT	TTGTTT	303	326	GGACGCCGCGCTGCGGCGTCCGACCGCAATAATCAATATAGCTGCCAGTGCATCGGCGGACGCCGCAGCGCGGCGTCCCTACCGCGAGACAAGCGCCGAGACGATCCAGTCAGGGCTCCGCTCAGGGGCCGCCAGCGACAGTGAACGAATCGAGATCTTGCGGATGGGTGGGTCGCATAATCCTTCCAGGTAGGGACGCCGCGCTGCGGCGTCCGACCGCAATACCAATATAGCGCTGTCACTGGATCGGCGGACGCCGCAGCGCGGCGTCCCTACCACGAGACAAGCGGACACCGATTAGGCTTGTTTGCGGTGTGGTTGAGACCGAAAATCCGGC	d__Bacteria	p__Verrucomicrobiota	c__Verrucomicrobiae	o__Chthoniobacterales	f__UBA10450	g__AV80	s__AV80 sp003134765	0.58661	4321151	83.1
FREE094280	7	igr_001931	FREE094280_c9	39200	39610	CO_F	btuD_2	Vitamin B12 import ATP-binding protein BtuD	C	16	-0.285988	0.412224	0.00480663	0.0206141	FALSE	GAATTT	TTAATT	183	205	TTTTCCTCTACCATTGTCATTCTGAGCGGAGCGTAGCGAAGTCGAAGAACCTCTTACTTTGCCTTCTTCTTTGCGTGTTTCTCGCTGGCGCTCGCGAAAGTTAGAGGTTCCTCGACTTCGCTCGGGATGACAGATTTTGTGAAGGGACCGGCGTCTGACACAGACGCCCTACAAAACCGCTCGTTAATTTATTGTCTCGCTCGAAGAATTTGCTTTGCCTTCTTCTTTGCCTGTTTCTCGCTGGCGCTCGCGAAAGTTAGAGGTTCCTCGACTTCGCTCGGGATGACAGGTTTTTTGAAGGGACCGGCGTCCGACACAGACGCCCTACAAAACCGGTGGGCAATTTATCGTCGGGGAACGAAAGAAATTGCTCGCTCGCTCCCGGGCAGCCCTGTTAGCAATAACGCTCCT	d__Bacteria	p__Verrucomicrobiota	c__Verrucomicrobiae	o__Chthoniobacterales	f__UBA10450	g__AV80	s__AV80 sp003134765	0.58661	4321151	83.1
FREE094280	8	igr_000893	FREE094280_c18	598239	598416	CO_R		MacB-like periplasmic core domain protein	C	16	0.327099	0.399168	0.00695995	0.0252404	TRUE	TTCGCT	TAGTTA	15	37	CAAGTCGGGACTGGTTAGTTATGTATTCTGTAGCTGCTTCGCTGTGCGAAGCGCGGGCGTCTGGGCGAACAAGGCCGGACGCCGTCCACAAGGGGGCGGCTCCAGAAGCGAAGAGGCAAAGCGAGCTCATGTAATTGAACGGGGTCAGATGTTACGAGATCTTAGATACGCCTGTCGG	d__Bacteria	p__Verrucomicrobiota	c__Verrucomicrobiae	o__Chthoniobacterales	f__UBA10450	g__AV80	s__AV80 sp003134765	0.58661	4321151	83.1
FREE094280	9	igr_000471	FREE094280_c14	31266	31663	CO_R	ftsA_3	Cell division protein FtsA	C	16	0.598399	0.397132	0.00209999	0.0182929	FALSE	AAATTT	TTGATT	146	168	GAATTCCAGGTAGGGACGCCGCGCTGCGGCGTCCGCTGAATTGGGGTTGACGTATTAAACAACACCTCGGACGCCGCAGCGCGGCGTCCCTACCATGGTTTCCTCCTCCCGATGGCTTCAGACCTTCGTCACTCCAAACTCACAGCTTGATTTGGTCGTTGGGATTTGAAATTTCGCTGGGATTTGGATCCTGGGATTTGGACCTTCCTTTACTTGAGGTTTGGGATTTGGAGCATCCGTCCAATGGCCGCTGAGCCGCCGAAGCGGAAATCCCAAAACCGAAGCTCCAAATCCCAATGACAAAAAGATGGGGTTTTGCGCCGCGAACTTTTAGATTTGGAGTTTGAAGTTTACTTAGAATTTTGGTTTTGGTTTTTTGGATTTTGAATAACTGAGTC	d__Bacteria	p__Verrucomicrobiota	c__Verrucomicrobiae	o__Chthoniobacterales	f__UBA10450	g__AV80	s__AV80 sp003134765	0.58661	4321151	83.1
FREE094280	10	igr_001166	FREE094280_c25	27819	28069	CO_R	tig	Trigger factor	C	17	0.250306	0.388854	0.000413331	0.0882226	FALSE	TAACGT	TTGCGC	212	235	CCGCTTCGCTGGGCGAAATGTGGGCGGCGACAGTCGGGGCGCAAAGGCCCCTCCCACATTGGCGTCGCCCACCCGCCTTCGCGTTGCTTCGGCGCGGCAGGCAGGGTGACGGCTACATTCGCGGCGAACGTATCCACTGGTAGGGACGGCGCGCCGCGCCGTCCGCAACGCGTTGGCAATTCCAACGGACGCCGCAGCGCGGCGTCCCTACCTTGCGCGGTGCCCCGTGCGCCCGTAACGTCGCTCCGCAA	d__Bacteria	p__Verrucomicrobiota	c__Verrucomicrobiae	o__Chthoniobacterales	f__UBA10450	g__AV80	s__AV80 sp003134765	0.58661	4321151	83.1
FREE016773	1	igr_002193	FREE016773_c6	225251	226162	CO_F	rpoB	DNA-directed RNA polymerase subunit beta	C	17	1.6602	0.48505	5.3333e-05	0.037624	FALSE	TAGACT	TCGACA	749	772	CCCAACGGCACCACGGCCCGCCGAGCCCCCGGCCCGGCGGGCCGTTCCGCTGTCCGAGCGAGGCCGGCCCGCCGGCGGCAGGGCGCGCGACTGGCCGGTGGCGGCGGTGCCCCCGGTGCCCGCCCGCCGAGGTGCGCCGTTCTGCTTACTGAGGGGAGGCCGGCCCGGCCGCGCGACCGACCGCCGGACGCGGCGCCGCCGCCCGCCCGATCCCGACTCGGGCGGGGGAGTCCGCGGGACGCGGCCACGGCGGAGCCGCCACGGGCACCAGAAGCAGCCGCCGCCCGTTCCAGAGGCCTGCACGCCGCGGCGCACTCACCCCGTCGCCACTCCCCGAGCCGACTCCAGGGCCTACCGGGGCGCGACGCGACACCCTCCGGCACGTGAAGCGCGCCACTAAAACCAGCCGCGATCGCTCCTCCGCGGCGGCCGGACCGGGGCCGCCGCGCCGCTCCGCGGGGCCCCGCCACAACACCCGAGGACGATCTTGGACCGGCGTGAGCCGAGCCGCAACCCCTGGTGACCACAACCGTCCCAGCGCGCCTCCGCGCGCACGAATCCCCAGGTCGAAGCCGTGTACGGACCGCGATGGCGTTGCGCCAACCGGCGGGTTCGCCGCGTGGCATCTTGACTCTTCGGCGCCGGGGGTTCACGCTTATCGCCAACGGCAGCACCCTGCGGGAGGGTCTGCCGGGAGGCGATGCCTGAGGACGTCGTGATCGAGGCGCGGGCCCCATCGAGAGGCCCCCTCGACAGAACGCGTCGTTCGGGCTAGACTGCTTCTTTGCGCTGCCCTCTTTCAGGCTGCCCGGAGACGGAAGCTAGGATAGTGGGCACACGGCACCCTTGACAGTCGCTTTAGCTGTTGCTAACGCGGCTGCGCACCGCTCATTGTCCCCGGAAGGACGCATC	d__Bacteria	p__Actinomycetota	c__Actinomycetia	o__Mycobacteriales	f__Pseudonocardiaceae	g__Amycolatopsis	s__Amycolatopsis tucumanensis	0.71862	8394307	100
FREE016773	2	igr_002628	FREE016773_c81	18136	18696	CO_F	punA	Purine nucleoside phosphorylase	B	17	0.523315	0.472391	0.000713329	0.00322665	TRUE	CATGTT	TTGAGC	398	421	CAGCGGCAGCAGCAGGCCCGCCCCCAACCGCCAGCCGGCAACGCGAGAAGACCGACTACCCCAACCAGACCTCCCCCGCCCCCGACCCACAGCCGATCTTTAGTCGCCGACCAGCCGTGTCAAGGCACGCTTTCCCGCCTTGACACGGCTGCTCGGCGACTGAAACACACTCAGGCATCGGGGGCGGGGGAGGTCGGAAGGTGACCTTTCGAGCGCCGTGAGGCGCACCCGCCCGCAGGGCGGACTCCCCGCCGCGCGACAGCGCGGGTTTAAAGATCAAGAGATAGTCCTCGCCGGACGGGCAGGCTCCGGGATGACCAGGGGACCGTTGTCGTCTCACCTCGGGTGGGTGGTCGCCGGGTGGTCATCCCGTCGCCTTCCGGTTTGTGCATATCACCTTGAGCCAGGGCCGCAAGGTTGGCATGTTCGGCCGCCGGTTGGCAGCGCAGGTTGCGGCCCTGGCTCAAGGTGATCGCGCCGGTGTCAGGCGACGGGATGACCACCCAGCTTCTTGGGTTGGGTTGGGGCACGGCGGCAGCGCACCGCTGGGAAGATGGGCCC	d__Bacteria	p__Actinomycetota	c__Actinomycetia	o__Mycobacteriales	f__Pseudonocardiaceae	g__Amycolatopsis	s__Amycolatopsis tucumanensis	0.71862	8394307	100
FREE016773	3	igr_000664	FREE016773_c19	90570	90820	CO_F		Transcriptional regulator PadR-like family protein	C	18	3.01615	0.4475	4.66664e-05	0.00236389	FALSE	TATAGT	TAGACA	214	238	CCTCCTGGAACAAGTAGTCGAGGGGCGCTGCTGGACCGGGTGGCCGATCCGGTCCGTGTCCCCCGGGCCTCACCTCTTCGCCGTCACGGAACACCAGTCCTGCTGGAGCCGTGTCGCGCCTTTCGCCGAGAGGCGACCGCTGGATCGCCCGCTCGAGCCCCCAGCGCTTGCCACTCCCACTCGCGCTGGGGGTTCTTGCTATACACCGGGTGTATAGACAGCGACTCTACACTGTGTGTATAGTCCTGTCC	d__Bacteria	p__Actinomycetota	c__Actinomycetia	o__Mycobacteriales	f__Pseudonocardiaceae	g__Amycolatopsis	s__Amycolatopsis tucumanensis	0.71862	8394307	100
FREE016773	4	igr_002707	FREE016773_c9	100118	100915	CO_F		hypothetical protein	B	16	-0.260633	0.431047	0.00268665	0.0169466	TRUE	CACCGT	TCGACG	731	753	CACCCCAAGCTCGACGAGGGACGTCCCCCAGCGGGGACGTCCCTCTTCTTTTGACCGCCGCACCTCACCGGCCGTCTGCCCCTTTCGCCACCTACCCGGGCCTGACCCCTGGCGCCCCCAGCGGCCGTCCGCCTCCTGGCGCGACCCCCAGCTGTCCGTCCCGGCGCCACCCACCGGCCCCCGCCTCCCGGCATCACCCAGCGGCTGTCTGCCCCTGTCGTCGTCTACCTGGCGTCTGCCTCCTGGCGGGAGCCACCGGCCGTCTGCCTCCCGGCGTCACCCAGCGGCTGTCTGCCCCCGGGCGCCACCCAGCGGCCGTCCGCCCCGGGCGCCACCCACCGGGGGTCTGCCTCCCGGCGCGACCTGCTGGCCGTCCGCCTCCCGGCGTGGACCTCACCGGCCGTCGGCCTCCCGGCGCGCCACACAGCCGTCCGCCCCCTGGCGCACCCCACCAGCCGTTCCCCCGGCGCCACCCACCTCTCGACTCTGCTTCTGCCCTCACTCCGGCCGCTGCGAGGCCCGTTTCCCATCTCGACCCGAATCCCGACCGTTGCCCGGCCCTTTCCCGCCTTCACCTGGGCTCCCGGCCGCCCCACGCGCCTCCAACCCCAGCTCATCTCCCGCCCGCCGCCCCTACCACCCGGGTCCGACATTTCCGCCCCACCGAGCCGCACCCCACCGCGGTTTGTCCACAACACCCCACTTGTCCACAGGCCCGGCAACTCGCTCTGTCGACGAAACCGCAGGTCATGGCACCGTCGAAGGCAGTGAACGACCACCGACCTTGGGGGACCAGCC	d__Bacteria	p__Actinomycetota	c__Actinomycetia	o__Mycobacteriales	f__Pseudonocardiaceae	g__Amycolatopsis	s__Amycolatopsis tucumanensis	0.71862	8394307	100
FREE016773	5	igr_001247	FREE016773_c30	46434	46765	CO_R	phaA	Acetyl-CoA acetyltransferase	B	16	0.0506442	0.399626	0.00315998	0.00367331	TRUE	TGCGCT	TCGTCG	182	204	CTGTTCTGATGGTTGCGGGCCGTGCTGGTGTGCTCGTTGCCGCGCGGGTCGTTGGCGGCGCCGTGCTCACGGTCAGCTGCCGGACCACCCCCGGCCCAATTGCCGCGCGCCACGCCGGCGTGCCCCTCGCCGCGGGTCGCGAGCGGGGCCTTGCCACGGAGCCACTGGCATGACCATGTCTGTCGTCGCCGCGTGCCGTGCTGGTGCGCTCGCCGCCGCGCAGTTCGGGACTCTGTCCGTGGAGCTGCCGTGACCACCCCCGTCGTGATCGCCGCGTGCCGTGCCTGTGCGCTCGCCGCCGCGCGGCTCGGGACTCTGTCCGTGGAGCTGCC	d__Bacteria	p__Actinomycetota	c__Actinomycetia	o__Mycobacteriales	f__Pseudonocardiaceae	g__Amycolatopsis	s__Amycolatopsis tucumanensis	0.71862	8394307	100
FREE016773	6	igr_000694	FREE016773_c2	65660	66140	CO_R	rsmG	Ribosomal RNA small subunit methyltransferase G	C	16	0.615522	0.398917	0.000339998	0.0614833	FALSE	GATGTT	TTGCGG	397	419	GCGTTCAGGTTTCTCGGAAGGCGGCCCACTTCGGTGGGCCGCCTTTCTTATGTCCGCGATTTCGAGCGGTGGTTCTCTGGCGGTGGCGACGAGGTGTGCCGCCGTAGGCGCGTCAGAGCGATGGCTGCTCCTGTGCCCGCAAGTCCGAGCGGCGGCCGGCTCGCGGCTTGCTGCGAAACGGCCCAGCCGTGGTACCGCGCGGGTTGGCGGTTCTCGCGGTGGCTCCGCTCGACACGGCGCCGCGCATTGCGCGGATGCGAGACTGTCGGAAGGTGCTCACTTCGTGCGGGTCGGGCGGCGACTCGCGGACGGGGTCGCGTCTATGACTGTGCGTCGGTTTCACGTGGAACCAGCCGCTGACACTCCTCGGGGCAGTTTCACGTGAAACCGTCCACAGTTGCGGTCCGCCTCCCCGCGATGATGTTCGCGTCGTGGAGAATCGGGGGCGTTGGTCGTTTCACGTGAAACCCGAGGAGTGCTA	d__Bacteria	p__Actinomycetota	c__Actinomycetia	o__Mycobacteriales	f__Pseudonocardiaceae	g__Amycolatopsis	s__Amycolatopsis tucumanensis	0.71862	8394307	100
FREE016773	7	igr_000945	FREE016773_c24	20636	20913	CO_F	alr	Alanine racemase	C	16	1.47732	0.394331	0.000819995	0.00425104	FALSE	AATACA	TTGACA	171	193	GCTAGGGAAGGGCCTGCGCGGCGCTGCTCCCACCCATGAGCCGGACCGCGACTGGCGCCTGACCGCCGCTCGGCAACGCATGCCACGACCAACGCCCCAGACCTCCCCCGCCCCCGATCCGCAGCCGATCTTTGGTCGCCGACCAGGGGTGTCAAGGTACTCTTTCCCGCCTTGACACCCCTGCTCGGCGACCAATACACACTCGACGTGAGGGGGCGGGGGAGGTCGACACCGCCCGCAGGGCACCCGGCGGCCCGGACGTGGGAAAATGGACCCCG	d__Bacteria	p__Actinomycetota	c__Actinomycetia	o__Mycobacteriales	f__Pseudonocardiaceae	g__Amycolatopsis	s__Amycolatopsis tucumanensis	0.71862	8394307	100
FREE016773	8	igr_000823	FREE016773_c20	51957	52160	CO_R	recA	Protein RecA	C	16	1.61529	0.392585	9.99993e-05	0.0321395	FALSE	TATTGT	TTGCCT	39	61	CCGATTCCCGGAAAATCCGCGCTCGCGGGTGTGTCGCTCTTGCCTCGAACACGTGTTCGGCTATTGTGTTGTCCACATCGGGGTCAACGATCCACAGCCTCGTCTCGGCGCCCGGAATTGTCGGACCCCGCCCGTAGTCTCGGGCCACAGCGAAAACAAACTCGAACACCAGCCCCACAGGCTCTGACGACGAGGTGGATTTCC	d__Bacteria	p__Actinomycetota	c__Actinomycetia	o__Mycobacteriales	f__Pseudonocardiaceae	g__Amycolatopsis	s__Amycolatopsis tucumanensis	0.71862	8394307	100
FREE016773	9	igr_000621	FREE016773_c18	102719	103046	CO_R	ksgA	Ribosomal RNA small subunit methyltransferase A	A	18	0.801865	0.367479	0.00306665	0.000126666	FALSE	AACGAA	TTTTCC	51	75	TCCCCGACAGCACACACATGATGACCCCGGCCGGTGGCCGGGGTCATCTTTTTTTCCCGCGTACCGGCACCCGGCAACGAAAGCCCGAAACCCCCCGAACCACCCCTCTCCCGCAACCCGATCCCCAGCCAAATCGGTTGCCGAGCCACCGGGTCAAGCCACGCTTTCCCGGCTTGACGCGGTGTCTCGGCAACCGAACACTGAAAGATCGGGTTCGGGAGGAGCAGACCCGGGCGTAGCGAAGCGAAGCCCGGCGCCCTGGACACCCGCGTAGCGGCTACGATCCATCCCCGTGACAGCACTGCTCGGACCAGCCGAGATCCGTGGC	d__Bacteria	p__Actinomycetota	c__Actinomycetia	o__Mycobacteriales	f__Pseudonocardiaceae	g__Amycolatopsis	s__Amycolatopsis tucumanensis	0.71862	8394307	100
FREE016773	10	igr_001126	FREE016773_c29	44930	45203	CO_F	bcrA_2	Bacitracin transport ATP-binding protein BcrA	C	18	1.07863	0.366257	0.00116666	0.01036	FALSE	TAAGCG	TTCAGA	61	85	CCCCGGTGGGCGGTCCCGCGTCAGGGACCGCCCACCCCACCACCGAACGTGTGAAGAACTTTTCAGACCAACATGGGCCCCCGCGTAAGCGAAGTCCGGGGATACCACCTAAGCTTGTACGTGGCGGCCCGCTCCCAGTGACCCCCAGGCTGGTTGAGCGGGCCGCCCCTTTGTGCGCACCCTCCCCGACACACGGCACCCGGACGGGTTGAACCGGACGTGAGTAGGGCACTATGTGCCCGCGATCAAGTTCACCGGGCCGGGAGGGGCGCGC	d__Bacteria	p__Actinomycetota	c__Actinomycetia	o__Mycobacteriales	f__Pseudonocardiaceae	g__Amycolatopsis	s__Amycolatopsis tucumanensis	0.71862	8394307	100
animal136552	1	igr_000907	animal136552_c3	247971	248603	CO_F		ABC transporter ATP-binding protein	C	16	0.953931	0.568262	7.33328e-05	0.0681293	FALSE	CACCCT	TTGATT	586	608	TTTTTTTAACTTCACTATTAATTCAGCTTACAAACTTTTGGGATAACGGGGCATCAAGAATAGTGTTTTTAGCGGTTTTGCATTTTTTAATTCAAGAAATTTCTGCCATTTGTGATAAAAAATTGATACTTGATATTTAAATAGTTTCAGGAAAATACTCGTAGGCTCGAATACTCTCTAAAATATTGCGCGCCAAAAATCTCCCGCCGTAAACCTACGGTTTAAGGTAATAACGTTGCTCCTTGCCATTTTTCCGGACGTTTCTATCCTGCTGAAAATTAAAGGAGCTGTATTAGCCGAAAGAACTCCTTTGACCGAAATCTGGCAACAACAGGTATCGTGCTGCTTGGTACACATATCGTACTGATCATTGAAAAAAATATCACCGTTTACGGTAAGTGATCTGGTGCCCCCCCGATAAAACAGTAAGCCAAATTTAAAGGTATGACCAATGGCACAAATCGGTCATTTCAAATCACTATCGGGATAAAGCTTTTTTGAAAAATGTTGGTTTCAAACGCTAATGAAAGGGCTTTTCATTGCCATACCTTGCCGACAAACTTCTATATTTTTTTCAATTGCAAACTTGATTATTTTTATATAGTTTACACCCTAAAATAAAATGAGGGTGAC	d__Bacteria	p__Pseudomonadota	c__Alphaproteobacteria	o__Rhizobiales	f__Rhizobiaceae	g__Bartonella_A	s__Bartonella_A sp945277285	0.44598	2448041	99.78
animal136552	2	igr_000869	animal136552_c3	127309	127897	CO_F		HlyD family efflux transporter periplasmic adaptor subunit	C	16	0.0637494	0.545333	0.00057333	0.0676877	FALSE	TATAAT	TATAAA	372	394	TTTTTTTGTTGTTGCGGGAATCGTTATTGAGCCTTCGTGAGCAAGTTGCTTTTTCAAGAAAATCAAAGCATGTAAAATTCACATTTTGTGAAAACGATAACAACTGGTAAGCCGATCAACTTTAACTTGCCTAAAATGTTTTGTATTAAATTCGGTATCCGATTAAAGACTTTGGGAACGTGAACACACAACATTTTAGACCTATTTCAGGCAAGTCGATAAACAGCTAAAAAAGGATTAGTGATGTACTGCTGCGTTTCATTTTTTATGTGGCGTACACCGAATTCTATTTAACGTTCAATATTTTTATTAACCTACAAAAATTGATTATTATTTTTTCTTAAAAAGTTTTTCGGAAACCTATTTATTGTATATAAAAAAGTAGAATAGCAAATATAATTATTTTTATTCAGTAAAGATATGCATAGAAAAATATTTTGTTGTTTTTACTATTATTCAATAGACAGAATTTTGTGCATTGTTCGTTAGATAAAAGGTAACTTTTCAAACAGAATGATGAATGATAATGTGCGGGGCTCGGCTATGGGGTATTTTTCCTCTTTATTGGAATTAGATTGGAGACTGTTTT	d__Bacteria	p__Pseudomonadota	c__Alphaproteobacteria	o__Rhizobiales	f__Rhizobiaceae	g__Bartonella_A	s__Bartonella_A sp945277285	0.44598	2448041	99.78
animal136552	3	igr_000397	animal136552_c1	880591	880943	CO_F	rlmL	Ribosomal RNA large subunit methyltransferase K/L	C	17	0.783798	0.509125	0.000646662	0.0117645	FALSE	CACACT	TTCTCC	286	309	GGCTATTAGCAAACCTCGCCAATAAATTTTAAAACTCAACTTTTGAGGTTTTTGACAGTGTTTTCTAGCTGAGCTCGCATGTGCTCGAGTTTATCACTCAATTTTATTTGTGAAGGGTCGGTCAGTTTTTTGAAAATCTGCTACAAATGGTCGAAATTTTGAGCTTCGGTTCGTTTTTTTTTAATATGATTGCTAGTGTCTAAATTATGTTTCCAGCCGGACTTTCACCCAATCGACTGCATATTTTCAGATTATTTAAAAAAAACTTTATTGCCGTTTTTTCATTTTCTCCTTTTTTAAATAGAAAATCACACTCTTGAGACAATGAAAAAATATGCCCTTTCTTGAAAAAG	d__Bacteria	p__Pseudomonadota	c__Alphaproteobacteria	o__Rhizobiales	f__Rhizobiaceae	g__Bartonella_A	s__Bartonella_A sp945277285	0.44598	2448041	99.78
animal136552	4	igr_000277	animal136552_c1	636470	636659	CO_F		DNA polymerase III subunit gamma/tau	C	18	-0.513639	0.503148	0.0048933	0.0742905	TRUE	AAAAAT	TTCAGG	22	46	TTATTATGCCAATCAAATCTTATTCAGGTCACATCTTATTCATTGGAAAAATCGCACAGTCGTGTTTTGAGAATTTGTCTAAACTGTCGAAAATCCGGTTTTGAAATCTTATATGTAACGTAACCTGTTGACGTGGACGTCACCAAAGTCCACATTCAGAAAAACCAGATTTCGGAAATTGGAAAAGCAT	d__Bacteria	p__Pseudomonadota	c__Alphaproteobacteria	o__Rhizobiales	f__Rhizobiaceae	g__Bartonella_A	s__Bartonella_A sp945277285	0.44598	2448041	99.78
animal136552	5	igr_000434	animal136552_c1	958014	958266	CO_F	hemC	hydroxymethylbilane synthase	C	16	0.616228	0.495061	0.000119999	0.11505	FALSE	TAGGCT	TTAATT	218	240	CATATTTCCCGGCTATCATCCGATAACATATGCACTCAAAAATTGTTATAGGAAACAGCAAACAGCCAAAGTATTTTGTTCCTTTTGAGGACATTGCGGGAAAAATATGTCGTAGAATTTGAAAAAAACGTTTTGACGCATAATTTGAGAGAAGAGAACTTTCTTTTATGTCGAAGTTGCGTTAGATACTCTTAGAAACGCTCTAAAGAGTGATGAGTTTAATTGTTAGTATTTATGGAATAGGCTTAGAGTT	d__Bacteria	p__Pseudomonadota	c__Alphaproteobacteria	o__Rhizobiales	f__Rhizobiaceae	g__Bartonella_A	s__Bartonella_A sp945277285	0.44598	2448041	99.78
animal136552	6	igr_000661	animal136552_c2	114953	115644	CO_R		ABC transporter substrate-binding protein	C	18	-0.0915618	0.493307	0.000446664	0.168367	FALSE	CATAAT	TTTAAA	555	579	ACAACGAGGCCGATAAATTATGAAATGATAATAAAACAACACCGGATGAATATTGTTTTGCGCGCGCCCCACCCTTAAGGCGCGCGTTTTTTATTCGCCACGCAGTGACCAATTCTGCCCGCGCAAAACCGCCTTTTTCGACAAGAAAAATCATGTCCATACAAAAGAGAATTTAGGACGCAATGACCTATTTTTTAGAACGCTCAAATAAACTGCAATCTGTGCCCATAATAAATCCATTCACGCGTTCTCAAACTTTTGTTTTTGCTTTGCTATTTTTAGAACAGTGTCTCACTGCGGGTTAAATGATTAAAATTTAGGCATAAAATAAAAACGCCTAAAAAATAGCTTTTGTCCTCTTGTTAAACGGCTTTTTTCATGCAAATCTTGGAACTGCCGAAAATATCAGGATGCTTTCTTTTTTAAGTCAAACAAAACCAAGAAATTGTTCTGATCCGGCAAAATAGGATGATGTTGATGATAGGAAATATGCTTGTTCTAGACTTTATACCTGCTTGGCGCTGCTCTTTTTATGCTGATTGTCTTTGTTTGTTGTTTAAAAAAGATAATACCCGACAGCATAATCGGCGCCCAATTATACTTTACCTTAAAGAAAGAGACTGGATTTCACCAGCGCTTGCCTGACGAATGCCGGTTTCTCTTTAAAAAAGCCCCTACTAAAGGAGAATGTG	d__Bacteria	p__Pseudomonadota	c__Alphaproteobacteria	o__Rhizobiales	f__Rhizobiaceae	g__Bartonella_A	s__Bartonella_A sp945277285	0.44598	2448041	99.78
animal136552	7	igr_000325	animal136552_c1	737636	737995	CO_R	gyrB_1	DNA topoisomerase (ATP-hydrolyzing) subunit B	C	16	0.657965	0.490315	0.000719995	0.014101	FALSE	TAAACT	TATCCA	233	255	CAGGTTTAATAAGGAGAGATTGTGCAGGCAGCAATGTGTGCCGGCTTTTCGTCCACTTCGTAAAATTTCTGAATGCTTACTGGCAAATTGTCCCGATAATAAATCGCTCACACTATTTCTTGCGTCCATTTTATGAAAAATGAACGCAATCTAAGGTATAAGAGCAAGAACGATATGCAGGGCAATCTCGTTATTTTCAATATATTGCTTTGTTCGTTTTACGACACTTCATCTATCCACGGGAATAATGGTGAATAAACTTGGTAAATCAGGGCACTTGGCGTATAAATAATAAGCTTGTCCGCCTTGATTCGTTGGGCGGTTTAACATGATGTTTTTAAAGCAGAAATGGACTGATTT	d__Bacteria	p__Pseudomonadota	c__Alphaproteobacteria	o__Rhizobiales	f__Rhizobiaceae	g__Bartonella_A	s__Bartonella_A sp945277285	0.44598	2448041	99.78
animal136552	8	igr_001102	animal136552_c7	19562	19782	CO_F	recA	recombinase RecA	C	16	0.533306	0.483387	0.00226665	0.00895352	FALSE	TATTTT	CCGCCG	30	52	GTTTGTCGTAATAAGTTTTGTTTTGTAAAACCGCCGCTTCAAACGGCGGTTTTATTTTTACATGATTCTATTTTTAAAACAGAACATTATTAGAACAAAATTGAAAAAACACATAAAATCAATGTGTTATGACACTTGCCAAAAAAGAACAAAAAGTGTACAAATACCACAGAAAATAAATGAACGCTCTGGCTTCATATGGTAAAAAAGGTTAGTGTAAG	d__Bacteria	p__Pseudomonadota	c__Alphaproteobacteria	o__Rhizobiales	f__Rhizobiaceae	g__Bartonella_A	s__Bartonella_A sp945277285	0.44598	2448041	99.78
animal136552	9	igr_001061	animal136552_c6	3786	4139	CO_F	rpoB	DNA-directed RNA polymerase subunit beta	C	17	-0.0815931	0.479515	0.000979993	0.0556855	FALSE	CATAAG	TTGCAG	287	310	GCTTGTGAATCCGGTGGGTAAAAATCCCCACCGGAACCGCTTTCTTAAGCGGAAGAGCTTTGGAGTGAACCCTTTTCCTGACAGTTCGGTGGCTGTCAGGAAACGGGTTTAAACCGTTCAAGGATTAGACAATAGAATTAACGATTGGATGGTTGATCGTCTATCTTTGAGAAAATAAGGCGCTCCGGTTGCATGGGGGTTGCCAGTCGTTGTCCGAATTTTCGGGCTGCGGCTACTAAATAACTGAGTGGTAGATCTTTTTTGATCTATTTAAACTGGTCTGCTTGTTGCAGATTAATAACGTATTGCTCATAAGGGATAATATCCCCGAAGGGCACAAATCAAGGAGCGACG	d__Bacteria	p__Pseudomonadota	c__Alphaproteobacteria	o__Rhizobiales	f__Rhizobiaceae	g__Bartonella_A	s__Bartonella_A sp945277285	0.44598	2448041	99.78
animal136552	10	igr_000839	animal136552_c3	72274	72849	CO_R	map	type I methionyl aminopeptidase	C	16	0.360975	0.465534	0.00142666	0.014101	FALSE	TAAAAT	TATCCA	266	288	TCAATAACAGTTTATAAATGTGATGTGGGCTTCATGTTCCGTAGTGTGACTCTATCAGTTCTTTAACTTTTTAAACAGAACTTTTACCTAACATTTAAAATATATTCGAAAATTTATTATGATCGCTAAAGATCTAAATTAACCAGTAGAGCAAATATGTTTATGCATTTTTAAAAATTTTCTTGCGATAAAACTATTTTCCAAATAATTATATTTTAGTTTAGATTTTTGCTAAAACTTTATTATTGAATATGATTGTTCGTTTGTATCCATATTGACGAGTAGGATTAAAATTTTGAGTTGTTTATTGATCGTTGTACAAAAACAGTCAAGGCGAGCCTACTTTTTTGCTCTCAAAAAATTGATAAATTTCGTGCAATCCGGTCAATCACCGGCTATGCTTATTGCGATTCAACGGTAACATAAGGCTATAAATTTATCTTTTGAAAAATTTAAACGGGCTGCCTCTTATAAGTGCACAGTCTTGAACCAAAGGTGAAAATATCGCTATGTTATGCTGCCCGCGATAAGCCGCTAATATGCAATCAATATGCTCAGATAGAAATAGTTAGATAA	d__Bacteria	p__Pseudomonadota	c__Alphaproteobacteria	o__Rhizobiales	f__Rhizobiaceae	g__Bartonella_A	s__Bartonella_A sp945277285	0.44598	2448041	99.78
animal061802	1	igr_000278	animal061802_c2	975	1143	CO_F	ftsE	Cell division ATP-binding protein FtsE	C	17	1.45499	0.597644	0.00104666	0.00330791	TRUE	TATGAT	TTGCCA	93	116	ATAAAAAATATAATGGAGATAGGGAAAGAAATTTTAAAAATTATCTTTCTTTATTTTTGTAAAAAATTTCAAATGAATTTTTAGTGAAAAGTATTGCCAAAAACGAAATTTATTGATATGATTTAAAAGAATAAAAATCGACAAAATACCGAAAGGAAGAATATATAAA	d__Bacteria	p__Bacillota_A	c__Clostridia	o__TANB77	f__CAG-508	g__CAG-269	s__CAG-269 sp022794055	0.2622	1683818	70.94
animal061802	2	igr_000699	animal061802_c5	54847	55149	CO_F	uvrA	UvrABC system protein A	A	17	0.293096	0.592352	0.00755328	0.000733328	TRUE	GAGTGG	TGGAGG	67	90	AATAGCAGGAATATTAATATCAGCATTAACTAATTCTTATTGGTATAGAACATTGTCTTTTTATAATTGGAGGAACAAGTAAATATGTGAGAGTGGTTATATTGATAAACTTATAAAATAAAATGGCATATTTTATGCCATTTTTTCTTTAGTTAGTAAGAAGTATGAGATATGAGTGGAATTTTATGGAAAATAATACCAAACTCTTGTTTTTAGAGAAAAAATGTTGTATAATGATTTAAATTGGTCAATTAAGACAGTACTTTATTGACTATTTCTTAATTTTAATTATGGGGGATAAAA	d__Bacteria	p__Bacillota_A	c__Clostridia	o__TANB77	f__CAG-508	g__CAG-269	s__CAG-269 sp022794055	0.2622	1683818	70.94
animal061802	3	igr_000521	animal061802_c31	5817	6205	CO_R	aspS_1	Aspartate--tRNA(Asp/Asn) ligase	B	18	0.485589	0.559703	0.00387331	0.000213332	TRUE	TAAAAT	TTGACA	94	118	TTTTAAAATATAAATATATGAATTCATAATAGAAGACTAAAGCAGTCTTCTTTTTTTAGTTCAGTAACAAAAAATAAAATTAAAAATATAACTCTTGACAAATTTAAGAATAAAATGTTAAAATATCAAACATAATAAAAAATATATTGCGTTTGTACAATACAAAGTGTTTAGAAATTACTTTTAGAGAATAAGGATCATCGGCTGAAAGTCCTTTAAGATTAACCTAAATTAACGAAACATATTGGAGCAATTTTTATAAAGAGGAAAATATTTTTTAATATTTTCAAGCTGGGTGGTACCGCGGATTTATTTCGTCCCTGCATTATGCAGTGGGCGTTTTTGTTTTGCAAAAATGCCTTAACTAAAAAAGAAAAGGAGGAACAAAG	d__Bacteria	p__Bacillota_A	c__Clostridia	o__TANB77	f__CAG-508	g__CAG-269	s__CAG-269 sp022794055	0.2622	1683818	70.94
animal061802	4	igr_000355	animal061802_c21	11280	11501	CO_R	radA	DNA repair protein RadA	B	17	-0.285254	0.558279	0.000379997	0.0139932	TRUE	TATACT	TAGCAT	25	48	AAAATATTAGAGATATAAAAAAGTATAGCATATTAAAAATATATATGTTATACTTATTTCTTGTATAGGAAAATTGAAAAAATCCCCTATACAACAAACACATTCTACAGAAAAATTGCTTTGCAATTTTTCGCAGATGAACAAATATGGGGAATGTAAATTTTTTAAAAGTTTAAAAAATTTTAATTATTTCCTGTTAGTTCTAGTATTAAAGGAGGAATA	d__Bacteria	p__Bacillota_A	c__Clostridia	o__TANB77	f__CAG-508	g__CAG-269	s__CAG-269 sp022794055	0.2622	1683818	70.94
animal061802	5	igr_000400	animal061802_c24	18690	18943	CO_R	mutL_1	DNA mismatch repair protein MutL	B	18	-0.664584	0.549371	0.00223999	0.0268465	TRUE	TATAAT	TATACA	192	216	TATAATTAATATCTTTTCGTTTAATAATTAAATATTTATAAAATAATGTAACCCATATATTAACATTTTAGAGACAAACACTAATAGGAAGAATTCCAATATGTTTTTGTTAAAAATGCTGATATATGGGTTACATTATTTTATAAATTAGTTATTAAGAAATAAAATTTTAGTAAAAAATACCTAAAATACTATACAAAACAAAAAAACTAGTGATATAATAAGCAAAAAGGAAAAGACGGAGGATAAAATAA	d__Bacteria	p__Bacillota_A	c__Clostridia	o__TANB77	f__CAG-508	g__CAG-269	s__CAG-269 sp022794055	0.2622	1683818	70.94
animal061802	6	igr_000389	animal061802_c23	25402	25782	CO_F	glyQS	Glycine--tRNA ligase	C	18	0.0177384	0.549242	0.00411997	0.00848426	FALSE	TATTTT	TTTCCC	350	374	TAAACTTATTAAAAATATTGCAGTTTATAACAAATAATTAAATAGATATTACAATGAAAAAGAAAAAGTGCTAAAAATTTTATTTTTAGAGAGCAAGTAAAAAGCTGAAATACTTGTAATAAAATAAGCATGGGGAACTTTGGAGTAATAAAAATTAAGGTGCTTAAAACAAAAAAGTTTTAAGAATTAGGGTGGAAACGCGGAAATATTAACTTTCGTCCCTAGCTGTATGCTAGGAATGAAAGTTTTTTTGTTGTTAGTCAAGGTTGAGAGGGAAAAAGGGTCCAGGACAAAAAATCCCTCTTAAAAATATAAATTTAGTAAAGAGGGATTTTTTGTCCTGGACCCTTTTTCCCTTTTAAATAATAAGGAGGTATTTTT	d__Bacteria	p__Bacillota_A	c__Clostridia	o__TANB77	f__CAG-508	g__CAG-269	s__CAG-269 sp022794055	0.2622	1683818	70.94
animal061802	7	igr_000037	animal061802_c1	106764	107091	CO_R	rny	Ribonuclease Y	C	17	0.715647	0.548953	0.000466664	0.015034	FALSE	TACAAT	TTGACA	206	229	TGGTCAAAGGTGGTCAAAAAAGAATGTCGCCTCTGACCACTTTTAAAATGATGAGAATAAACATTAGATAGATTCATTAATAGATATAATACTTATACCACAACAAAGTAGTAAAAATTAGAATATAATGGTAGTAAAATACTTATTAAATATTAATATAGAAAGATTAAAGTTATGGTAACTAAATAAAAAATATTTAAAATCACTTGACAGTTTACAATAATAAAGATACAATATAAAGGGTAAGAAAAAAATATATTTATAAAAAAAGTAAACATATATATTTGATTCGAACATTGAAAATTTAATAAGAAAGAGGTGTTGATTC	d__Bacteria	p__Bacillota_A	c__Clostridia	o__TANB77	f__CAG-508	g__CAG-269	s__CAG-269 sp022794055	0.2622	1683818	70.94
animal061802	8	igr_000135	animal061802_c13	5473	5874	CO_F	clpC_2	ATP-dependent Clp protease ATP-binding subunit ClpC	C	17	1.13458	0.547954	0.000166666	0.0159662	FALSE	GAGGCT	TACACA	220	243	AAATGCCTCCGAGGAGGCGTTAAGAATTTGAAAAGAATGATCCTATAAGAGCACCAAATGAAGTACCAGCAAAACATGCTAAGCATTGACCTAATATAAAAAATACTTCATCTGAAATAATGCTTTTACGTTGTAAAAATGTTAAGAACAGTAGCGAAGTTAACCAGATGATTACAACAAAAATAGCCAATACAATTTTCCGAATGTCTTTTCTCTTCATTACACATACCTCCTTGGAGTGTAGAGGCTATAATACTAGCCTCAATCATATTGTTATACAAATATTATAACATAAAAAACAAAAAATGTACATGTCCCTAATTAAGATAGCTATTTGAGTGATAACGAATTATAGATATCTTATGTATAACTGGGACATGGACAGAAAGGAAGTGTAAAAAA	d__Bacteria	p__Bacillota_A	c__Clostridia	o__TANB77	f__CAG-508	g__CAG-269	s__CAG-269 sp022794055	0.2622	1683818	70.94
animal061802	9	igr_000305	animal061802_c2	61579	61907	CO_F	femX_1	UDP-N-acetylmuramoylpentapeptide-lysine N(6)-alanyltransferase	C	17	-0.0687806	0.540534	0.00411997	0.01036	FALSE	TATTTT	TGGCAG	94	117	TATTAAATGAAGAGGAATACTATAGAAAAAATAGAATTTAGAATATATTAATAAAGTATTAAATATTAATATTTATGATAAACACCACAAAGCTTGGCAGGGCAAATGTGGTGTTTTTATTTTTAATATTTAAGATTAGAATTAACAACAAAAAGAAAAGTAAAAACAATAAGAATATATGATTCTAAACATTAATATTCACTATTACTTGCTAATACGGATATTGAACAGTCATTTTCTAAAATTCCATGAAATTACTTGTAAAAATAAATATATTGGTGTAAAATACGAATAAACCGTAAATAATAATAAAAGAAAGGAATAAAAAA	d__Bacteria	p__Bacillota_A	c__Clostridia	o__TANB77	f__CAG-508	g__CAG-269	s__CAG-269 sp022794055	0.2622	1683818	70.94
animal061802	10	igr_000761	animal061802_c8	32267	32570	CO_F	murE	UDP-N-acetylmuramoyl-L-alanyl-D-glutamate--2%2C6-diaminopimelate ligase	C	16	-0.855137	0.528418	0.0048733	0.0650336	FALSE	TAACTT	CAGAGG	163	185	TGGCCTACATGTAGATGTTACCAATTAAGACATTTGGTCGAATTAATGATACTTATAGATATATTAGTATAACTGGGATAAAATTGAAAAAACTAAAAAAACTCTATACAAAACTAAAAAATAGTTATATAATATAAAAAAGTCAGAATTAAGATTTTGTATACAGAGGAAACTGTTACAAAATCTAACTTCTGCTATAATTATCTTCTACAGAAATTTATCATACCATGATAAATTTCCTAGAATATAAAAAATTGTGTCTAAAATTTTAGACATAAAACATAAAAATGAAGGGATGATTCTA	d__Bacteria	p__Bacillota_A	c__Clostridia	o__TANB77	f__CAG-508	g__CAG-269	s__CAG-269 sp022794055	0.2622	1683818	70.94
GUT016012	1	igr_000221	GUT016012_c25	3786	4050	CO_F		GntR family transcriptional regulator	C	16	1.14625	0.473359	9.33327e-05	0.0632601	FALSE	TATACT	TTGCAC	121	143	GTTCCTCTCGCGGTCGCGCCGCCATCCTCGCGCGCCCGCATGCATAACGGCCCGAAGGGCGGTGGAAGCCATGCGCTTTCGCCGCCCTTCGGCGTTTTGATTCCTCTTCAAGGAAAAGGTCTTGCACTGTGTATAGGTGTGTATATACTGTATCTATCGAGTATACACACTTATGCTCGATCGCGGCGCGCCTGCGACGTCGAGGCGCGCTGCGGGATCCGGCGGGGGACGCCCTGCCGGCCATGTTTGGAAAGGAATCAATTAC	d__Bacteria	p__Actinomycetota	c__Coriobacteriia	o__Coriobacteriales	f__Coriobacteriaceae	g__Collinsella	s__Collinsella sp900555585	0.6539	1262296	67.45
GUT016012	2	igr_000325	GUT016012_c59	3821	4134	CO_F		amino acid ABC transporter ATP-binding protein	B	18	0.408301	0.472632	0.00047333	0.00632662	TRUE	TATCCT	TTGCCC	98	122	CCCGTTGCCGCGGCATCGGTTCTGTGGCGTATAAGAGGATATGAGGGGGCGAGTGCGCCCCCTTTTGTTATCGTGCGTTAACATTTGCACCTTGCGGGTTGCCCGTCCGTCGGCCGCCGTGCTATCCTCGACCGCATGATTACGTTTGCTGGACATATCACGATGATGATGGTCATGGAGATGCCCTCGCCCGGGCACCTTGCTGATGCGCGCCGTCTGTGCGCGCTTGGCGAGACCGGGCGCCTCGACTAGGTCGTCTCCGGCGGGGGACGGCCCGCCTTCTCGAAAACCCATCATCGAGCGGAGCTTAATTC	d__Bacteria	p__Actinomycetota	c__Coriobacteriia	o__Coriobacteriales	f__Coriobacteriaceae	g__Collinsella	s__Collinsella sp900555585	0.6539	1262296	67.45
GUT016012	3	igr_000408	GUT016012_c9	3193	3564	CO_F		ATP-binding cassette domain-containing protein	C	17	0.0190336	0.398602	0.00328664	0.0357993	FALSE	TATCTA	TAGAAT	185	208	GGCCGGCGCGCCGATCTGATATCCGGATTCCCGAATGGGGCCGCACGGGCGGGGAGCCCGATGCGGCCCCGTTCGCTTTATCGGTCGGCGACCCGGGCCCTATCGGACCGATCGCCGACCGCCGCGCCCGCTCGCATCCTGCGGTTTCTCTGTGGGGGCGCTAGGCGCATAGGGTTATTTCCACGTAGAATGGGGGATACGAAACAGATATCTACGTATCGCGGCAGCTGACGCGCTTGGATTCCGCTGTAAGCGCCGTGCCGATTGCGCCGCGATCATCGATGCAGCATATGCATTAGTAGAATAAAGCAAGCCTCGGTGACGCCGCGTCATCGCGGGATGGGGCCGGGCGATACGGAAGGGGAAGGCTAC	d__Bacteria	p__Actinomycetota	c__Coriobacteriia	o__Coriobacteriales	f__Coriobacteriaceae	g__Collinsella	s__Collinsella sp900555585	0.6539	1262296	67.45
GUT016012	4	igr_000309	GUT016012_c5	10121	10285	CO_R	htpG	molecular chaperone HtpG	A	17	2.37134	0.389676	0.000113333	9.33327e-05	FALSE	TAAAAT	TATATA	55	78	CGCGCCGTCCCTCCCGGGCGGCTCGATGCATACCATGAAAAAGCGCCGCGCTCTGTATATATGCGCGAAGACGGGTTATAAAATCTAAGTCTCAACGTATAAGGTCCGAGTCCGCCGACCGATCGCGGCGGTCCGGGCAGGGCATCTCGAAAGGACGTGCGGCGC	d__Bacteria	p__Actinomycetota	c__Coriobacteriia	o__Coriobacteriales	f__Coriobacteriaceae	g__Collinsella	s__Collinsella sp900555585	0.6539	1262296	67.45
GUT016012	5	igr_000360	GUT016012_c7	8350	8996	CO_R		ATPase family associated with various cellular activities (AAA)	C	17	0.381185	0.387004	0.00341331	0.00754508	FALSE	AACAAC	TTGATA	481	504	TCCTGGCGGCCACCCCTCGTATCAGCGCTATTATGGGGGTTGGTTTTTCCATCGACAGGAATTGATTCAATCCCGCGAGCCCCTCGAAGTGGCGTGCGCTCGGGGGGATTTAGGGAGGGTCCGATGTTGGAGCCTGCGGGCGTTCGTATCAAGAACTTCGATCGTCAATTGGAGTTACTCCGGGAGGAGCTTTCTCTGGCGATGTCGCGGCGTGAGACCGCTTCTTCCGAGGCCCTCGCTGCAGGCGAGGAGCATCGCATCGCAAAGGAGAGCTTCGAGAGGCTGAAGGTGATGAATCCGCTCTTTCGACGCAGCGCCCATGAGAGGGACCTCAAGGATGCGCAGCAACGGGAGAAGCGCGCTATACGCGCGAGCTTGGCTGCCACGTTGCGTGAGTCCTCCGCTCGGGAAGAGGTGGAGAAGATCGAGGGCAAGATCAAGGAACTCGAGCGCGATAGGCGGGTGCTTAAGAACCGCATGATTGATATCGAGGCATGCTATGAGAACAACCCTGAAAGCATCATCGGCATGTCCCAGCTTTGGAAATGCCTCGAGCGCCGCGTTCGCCTCTTCGATGCCGAGGGTCCCATAGCCCCGTCTACGATCCCATTGCTCTTATTGGAAACCCAGGCGTTGGCAAGACCCGG	d__Bacteria	p__Actinomycetota	c__Coriobacteriia	o__Coriobacteriales	f__Coriobacteriaceae	g__Collinsella	s__Collinsella sp900555585	0.6539	1262296	67.45
GUT016012	6	igr_000101	GUT016012_c147	1752	2071	CO_R	rnfC	Na(+)-translocating ferredoxin:NAD(+) oxidoreductase complex subunit C	B	18	1.00671	0.383317	0.00107999	0.0193532	TRUE	TAGAAA	ATGCAA	168	192	ACCGCCGATCGTCGAAGAAGATGATAGCGGGGCGCCTCCGCGCCCCGTCCGAGGGACGGCTCCATGCGGGCCGTCCCTTTTGCTATTCCGCCGGAATCGCCCAGCTTGGAGCCGTGGAGGGCGTATCGCTTCCAGTGTCGCGAGGGGGACGTCACCGGACGGGCCCGGATGCAAAGCCCGCTCGCCGACTGGTAGAAATTCGTCGGCAGGGGTCAAATTGCGTGTTCAAACTATGAAGAAAAGCAGGTAGAATGGACGATTGGATATTGCTGGCACGTGAAAGCCCCGTGCCGGTGGAGAAGAGGACAGGAAGGGGAGTA	d__Bacteria	p__Actinomycetota	c__Coriobacteriia	o__Coriobacteriales	f__Coriobacteriaceae	g__Collinsella	s__Collinsella sp900555585	0.6539	1262296	67.45
GUT016012	7	igr_000161	GUT016012_c19	951	1356	CO_R	ydhY	putative ferredoxin-like protein YdhY	B	18	0.581421	0.328529	0.00489997	0.0236798	TRUE	TTCGAT	TGGATC	136	160	CCGATCGGTCGACCGCGGGCTTCGCACCGCCCGGGCACCGGTTCGGCGCGGTCTCCATGCCGCTCGCGGCCGGCCCCAACCGTTCGCGGATGAATCTTGTGTGCTCCATGATGCCCCGACCATCGCTGCCGAGCGCTGGATCGGCTGGGGCCATGACTGGTTCGATACTGCCCAGATGTCTCCCAATATCATCAAAACACAAGGTAGATAATGTACCCTGTAACAGGTGACACGGTTTTGCATGGCTTTTTCGGAAAAATACCCATAAGCAGGTGAGCGATTTCACCGCTCTTGACGCACAATTCATACTAACGGCTCGGACTGTGTCGCCTCAGTCCTAGCTAGATAGTACGGCGCGGCGCACCGATTTCCGGCGCGTCGCGTATAGCTGCAAAGGGAGGGAACT	d__Bacteria	p__Actinomycetota	c__Coriobacteriia	o__Coriobacteriales	f__Coriobacteriaceae	g__Collinsella	s__Collinsella sp900555585	0.6539	1262296	67.45
GUT016012	8	igr_000275	GUT016012_c4	1734	1878	CO_F	mfd	transcription-repair coupling factor	C	17	-0.165946	0.307627	0.00875327	0.0357993	FALSE	CACGCT	TAGAAT	44	67	CCCGTCGTCCGCGGCGCCCGCGCGCCGTCGGCTGTTCGCTGGGGTAGAATAGCCGCGAAATGAACCGCACGCTCCACCCGCTGGAACTTGCTTCCGGCGGGTTTCGACCGTCCGATAGGGCGAGGGCCCGAGAGGGGAAAGATCC	d__Bacteria	p__Actinomycetota	c__Coriobacteriia	o__Coriobacteriales	f__Coriobacteriaceae	g__Collinsella	s__Collinsella sp900555585	0.6539	1262296	67.45
GUT016012	9	igr_000019	GUT016012_c10	12771	12855	CO_R	typA	translational GTPase TypA	C	18	0.406978	0.280779	0.00607329	0.0357993	FALSE	TATCGA	TAGAAT	7	31	GAGTCGTTAGAATTGAGCGGTCGCGGTCGGATATCGACCGTCCGCCTAATTGTTTATAGATACCGTCACCAGAGAACGGGGAACT	d__Bacteria	p__Actinomycetota	c__Coriobacteriia	o__Coriobacteriales	f__Coriobacteriaceae	g__Collinsella	s__Collinsella sp900555585	0.6539	1262296	67.45
GUT016012	10	igr_000021	GUT016012_c101	1498	1600	CO_R		ABC transporter ATP-binding protein	C	18	1.14213	0.239644	0.0045733	0.0516511	FALSE	GAGCAT	TCGACA	62	86	GGGTTCCGCGCTTCCCGCGCCCTGGGCGAAAACCGCGTCGATTACGGGGTATACAAGGATAATCGACAAAACGGGCCGTGCCTGCGGAGCATCGGGGGACTCA	d__Bacteria	p__Actinomycetota	c__Coriobacteriia	o__Coriobacteriales	f__Coriobacteriaceae	g__Collinsella	s__Collinsella sp900555585	0.6539	1262296	67.45
GUT213336	1	igr_000968	GUT213336_c8	17859	18281	CO_R	secE	preprotein translocase subunit SecE	C	18	0.675545	0.617216	0.000173332	0.0561328	TRUE	TATACT	TTGACT	161	185	TAGTGATAGGCCATGAAGATCAGCCTGTACACCCGCCACAGCTGTAAGCAGGCAAATATAAAATAATTTAACAAAACCATTTACAAAGCCGGTCATCCTGTGCTATAATAATTTCGCTGGGATGGCCCGGCTTTTTTAAATGCAAAGTTTCGACAAATCGGTTGACTTGTGCATGATGCTTATGATATACTGGTTAAGCATGTTAATTGGCCGCGGGCCGAGAAAGATTGAGTGAGGTGTAAAGAATGCGTGAAGGAATTACTCTTGCATGCACAGAATGCAAGCGCCGCAATTATCGTACAAACAAGAACAAGAAGAATACGTCCGAACGTCTTGAAATGATGAAATACTGCAAATGGTGCCACAAACACACTCTGCATAAAGAAACAAAATAATTTGAGTGATTGAAACTGGGGTGTGAGC	d__Bacteria	p__Bacillota_C	c__Negativicutes	o__Veillonellales	f__Dialisteraceae	g__Dialister	s__Dialister sp900765565	0.52154	2690459	95.81
GUT213336	2	igr_000938	GUT213336_c74	7195	7664	CO_R	polA	DNA polymerase I	C	18	0.860874	0.604271	0.000126666	0.046697	TRUE	TATAAT	TTCAGC	370	394	CCAATATAACAACCGTTCAGGTTGTAACACGATCCGGAGAAAGGGACAGAGCAATCTGTCCCTTTTCTCTTTTTATAAAATGGTGTGGGTACTGCCAATTTCAGTGAGCTGTTAGGGCTTGGCGGTTAGTATGTTTGCGTGTAGAGTCACTCACACGGGGCTGCTAGCTTCTAGCGGCTAGCTGTTAGAAAGGCTGATCCGCCTGCGGCGCTTTCTTTCTATTATTTCCGTCAGGCATTCGTGCCGTAGGCTGTAGAGCTTTCCTAGTTGCTAGCCGCTAGTAGCTAGAAGCCCTCGTGCGAATGACTCTATCCATCAGCCCCCTCAATAGCTCGACAAACCGCAATTTGACTACGTAGGGCCAGTCCATTTCAGCCTGCTATCCTATCTATGGTATAATAAAGAACAACGTACTGCATTTTTTCTTTTGCCGCCGGGGCGATTCCCGCTTGCTGCGGCAGGGAGGAACT	d__Bacteria	p__Bacillota_C	c__Negativicutes	o__Veillonellales	f__Dialisteraceae	g__Dialister	s__Dialister sp900765565	0.52154	2690459	95.81
GUT213336	3	igr_000859	GUT213336_c62	4461	4650	CO_F	ftsH_2	ATP-dependent zinc metalloprotease FtsH	C	17	0.933371	0.595896	0.000346664	0.0289259	TRUE	TAGAAT	TTGCTT	68	91	GAAAATCCCCACTTTTCGGAATAAACTGTGCCTGGTCCTGCCATTGTATGAAATATTTGGAAATTCTGTTGCTTAATATTGAAAAAAATGGTAGAATTAATTACTGATTTAAAAGTATCTATTTAGTCAGTTGGGGTGTAATCCCGCATAAATGGGCCAGTAAACCATCTTATTGAGAAGGAGGAAAATA	d__Bacteria	p__Bacillota_C	c__Negativicutes	o__Veillonellales	f__Dialisteraceae	g__Dialister	s__Dialister sp900765565	0.52154	2690459	95.81
GUT213336	4	igr_000070	GUT213336_c11	20441	20849	CO_F	hisS	histidine--tRNA ligase	B	18	0.975208	0.576684	0.000246665	0.000859994	TRUE	TACAAT	TTGCCA	272	296	GTGAATGAAGGAATGCTCCAGGCCTGTGAATGGGGCTAAGGGTTGTGGGTTGGCATCGCTGCGCTTGACAACCGGGTGGCAGGTGCTTCGCACCGGGGAATAAGGTGCATTTGCCGCCAAAGGCGGCTATTCCACCTTATGCCCCCGCTTCAGTGGGGCGGCAGCCTCACTGAAGCCACCACCCGGTGAACGAGCGTAGCGATGTTCACCCACCACCCTCAGCCCCATTTATACGCATGGGCCAAATAATCACCCGGAGTCCCAACAATTATTTGCCAATGTACCCTGCAAGATGGTACAATTTAGTTTGTTAATGTAACCGAAAAGGAATCAATATTTCTTTTTCCAAAATGATCATTTTTTCAGTTTCCTGCAAGGATAGCAGGGCTGAACCAAAGAGGTGTGGTTA	d__Bacteria	p__Bacillota_C	c__Negativicutes	o__Veillonellales	f__Dialisteraceae	g__Dialister	s__Dialister sp900765565	0.52154	2690459	95.81
GUT213336	5	igr_000751	GUT213336_c50	3404	4008	CO_F	prfB	peptide chain release factor 2	C	16	0.127584	0.565997	0.00157332	0.0206141	TRUE	AAAAAA	TTCAGA	484	506	GTAGTGACTAGTAGCTAGATCTAGATCTAGATGGACAGCGGCTGCGCCGCATCTATCCTGCGGCTTTGCCGCGGCCCTTCTCCAAGGGCCTGCATGGGTACGGGATAGCGCATCTGGAGCTATTGACTGCTGTGGCGGTCTTTAGCGGCTATTGCAGGAAACGTTTACTGCATCTTTAGCGAGAGCCCCCCTCCGCCCTTCGGGCACCTCCCCCATAGATGGGGGAGGTAGATCATGTTAATAACCTCCCCTCTTTAGAGGGGAGGGGGACCGCTTGCGGTGGAGGGGTGTCCGGTGGGTGGCCGTGAAGCGGCTGATCTGCTCAAGGCTGAAGGCTCAATGCCCCACCCGTTCGCATGCCAGTCGGCCACATACGCCGCAGGCGGTTCGCCTCGGTCTCGATCTCGACCTCGATCTGTCACGTATTATGTCAATTTTACTAATAAAAACTATGTAAACTATATTACCGAAAGCGAGATGATTATTCAGAATGCTGGAAGATTTGAAAAAAACCTTAACCGAACTCCTGAGTCATGAAAAAGAAATAAGGGATTCACTTTGACTTACCTCAGCTGAAGGAACGTATCAGAAGTTACGACGTTCAG	d__Bacteria	p__Bacillota_C	c__Negativicutes	o__Veillonellales	f__Dialisteraceae	g__Dialister	s__Dialister sp900765565	0.52154	2690459	95.81
GUT213336	6	igr_000064	GUT213336_c11	2027	2177	CO_F	ylqF	ribosome biogenesis GTPase YlqF	C	17	0.620006	0.54373	0.000579996	0.0462453	TRUE	TAAAAT	TTTAAA	72	95	GAAATAGGAGAGGACCGGAAAAATCATGCTTTCCGGTTCTTTTTTGCGCTCCGATAGTCGGCTTTAAAAATATTTAAAATCTTCTATCCCTATGATAAAATAGGATTAATATTGAAACAGTATGCCCCAAAGGGCATACGGGAGGTGTACT	d__Bacteria	p__Bacillota_C	c__Negativicutes	o__Veillonellales	f__Dialisteraceae	g__Dialister	s__Dialister sp900765565	0.52154	2690459	95.81
GUT213336	7	igr_000802	GUT213336_c56	9260	9654	CO_F		peptide chain release factor 3	C	18	1.12483	0.542808	0.000126666	0.0257019	FALSE	TATAAT	TTTTCA	331	355	TCGATATAGTAAAAGGCGCCTCCGGGCGTCTTTTTGCATACCACGGACTATTAAGGTTTATCGAGATGTTGGTGTTCGGTGCTGGTGGGTAGAGTCATCCGAATGGAGCTTCTAGCTGCTAGCTCCTGGCTTCTAGGAAAGCTGGCCAGCCTACGGCACGAATGACTGACGGAAATAACGGAAAGGAAGCGCCGCAGGCGGATCAGCCTTCCTAACAGCTAGCCGCTAGAAGCTAGCAGCCCCGTGTGAGTGACTCTACACGCAAGCATACTAACCGCCAACCCCAACAGCTCGCAATACTGAAATTGGCGGCGCTTCTTTTCTCTCTGCCTTTTCATTCCCCTTATAAGTGCGGTATAATAAAACGACATGGTTATTATTTTTTGAGGTGAAAT	d__Bacteria	p__Bacillota_C	c__Negativicutes	o__Veillonellales	f__Dialisteraceae	g__Dialister	s__Dialister sp900765565	0.52154	2690459	95.81
GUT213336	8	igr_000831	GUT213336_c6	24196	24742	CO_R		ABC transporter ATP-binding protein	C	17	0.310929	0.531722	0.000613329	0.0344285	TRUE	AATGTT	TGGGTA	239	262	AGCATGCTGACGGGCAGAGGCACCAGCATGGGGCTTCTAGCTTCTAGCTTCTAGCTCCTAGGAAAGCTCTACAGCCTACAGCATGAATAGCTGACGGCAATATCAGCCAGGAAACGCCGCAGGCGTTACCCCTCAGCCACTTGAATGCTTACAGCTGTCAGCTTACCGCTCACAGAGAATCAGCCGCTTCGCGGCATCCATCCTGCGGCTTTGCCTCGGCCCTTCTCTAAGGGCCTGCATGGGTACGGATTGTCCCACATGGAATGTTAGCCCTTCTATCGAGACAACCGTTAAAAGCGTGCCCCCTTGGAGAAGGGGGCGGCCCGAAGGGCAGGGGATGGATCCGCCTCAAAGAGGCGGAATCTGCAGCGCAGATGATTTGTCTAATGTCCTCCCCAATCCATACTGCGGCGAAGCCGCTGGACCTCAACTCTCAACTCTCAATTCTCAAATCTTTCCCTTCCCCACAATTTATCATTTCTTTACGACACGCCTACTGTATGCCGTTTTATAATGAAAGCAAATTCCCCCTTAAGGAAGTGAACCT	d__Bacteria	p__Bacillota_C	c__Negativicutes	o__Veillonellales	f__Dialisteraceae	g__Dialister	s__Dialister sp900765565	0.52154	2690459	95.81
GUT213336	9	igr_000731	GUT213336_c5	24226	24577	CO_R	ndhI	NAD(P)H-quinone oxidoreductase subunit I%2C chloroplastic	C	17	-0.0226	0.530483	0.00444664	0.01036	TRUE	TTTCAT	TTTACA	307	330	GAGTGGCTGTATTGGTACACTATACAGTCGGATGGGGCATAAAGGTTGTAGGTCGGACGCCGCTTCGCTGGTCCGACCGGATTGTGGCTTTAGTAAGGCTGACGCCTTGCTAAAGCAGGGGCATAAGGTGGGCTTGCCGCTTTGCGGCTGATATATAAGCGGCCTTTGGCCGCGTTATATAAGGTTTCCCTTCCACTTAAGCGGAGCACTCCACCCGGTTGGCGAGCGCAGCGATGCCAACCCACCACCCGGCTCACGAGCGTCAGCGAGTGAGCCCACAACCCTTAGCCCCATGTACTCGATTGACTTTACATGTATTCCACTTTCTGATTTCATTCCATAAGGAGGATCT	d__Bacteria	p__Bacillota_C	c__Negativicutes	o__Veillonellales	f__Dialisteraceae	g__Dialister	s__Dialister sp900765565	0.52154	2690459	95.81
GUT213336	10	igr_000866	GUT213336_c63	7035	7887	CO_F	leuS	leucine--tRNA ligase	C	18	0.925676	0.529749	0.000126666	0.0403548	FALSE	TATAAT	TTGACT	761	785	TTGAAGCACATCATGCATAGAAAGGCATCCCGCTTTTGGCAGGGTGCCTTTTTGGTTTACCGATTGAAAATCGGAGTGACGGTGGCGGAGCGTGGTGCGGACGAAATGGAGGGAAATGGGGCCGGAGGCCCCTGTTGGTCTAGATCTAGATCTAGATCCAGGTCTAGGTGGTTAGGCCCTTTGGGCCGGATGGTTAGTGCCACATTCGATGATTGGCGTTGTGGCTGTTAGACGATAGATGTTAGAAGATAGACGATAGATGCGAGCAGGCCCTGCGGTGGCCGCGAAGCAGACGGAGGTTGGCCGATGGGTGCGTCGCAGGCTGTTTCAATGCGGCGCCAGCCGCTAAAGAAAAGTCCCCCTTTTTCAAAGGGGGATGTCACGCAGTGACAGAGGGATTCTGATGGGTTTATACACATTTCATGCAGAAACGTGTTTGTGCACAATCCTATCACCATCTCTCACCCCGGTGGGGTGGCAAGCGAACTGGGTTCGCAGGGAGGCGCAGGCGACTGAGAACTCAGTGAGACGCTTCCCACCGGGAGCTCTCTTCTGAGAAGAGAGCCTACAGCAGAGTCAATCGCTCGTTTCAGAAACAGAGTCGTCAGAATTCCATCTGCGGCTTCTCCGCTTTCCACCTCGATCTCGGCCTCGACCTCGATCTCACCTGCGCCACCAGGAGTTACCCCTCAGCCCCCTTCCCTCGTCCCCGGCCAAAGGCCGCTGCCCAAGGGCCGAAGGTCCTGAACCCTATACAGTATTTGACTATTCCCCACTGGGGGCTATATAATAAAGAACAACTATTATATAAATAAGATAATGGCAGAAATCATGATTTATGGAAGGTGACGCT	d__Bacteria	p__Bacillota_C	c__Negativicutes	o__Veillonellales	f__Dialisteraceae	g__Dialister	s__Dialister sp900765565	0.52154	2690459	95.81
GUT161359	1	igr_000482	GUT161359_c3	54656	54834	CO_R	murB	UDP-N-acetylmuramate dehydrogenase	C	17	1.72939	0.552533	9.33327e-05	0.0224673	TRUE	TATACT	TTGCCA	100	123	ACAGAAATAACCTCCTGTAGCGGTTGCCGAAAGGCAGCCGCTATTTTAATACGGTTGATTTGGCGGACGGAATTTCTTCCGCGGCCTCCCAGAAAAAGCATTGCCACAAATGCGCAGTTGTGGTATACTAATTATGATTAACATGGAGTAGTTTTGCCCTGCAATTTAGGAGGTTATTT	d__Bacteria	p__Bacillota_A	c__Clostridia	o__Oscillospirales	f__Oscillospiraceae	g__Faecousia	s__Faecousia sp934622035	0.57603	2708174	91.06
GUT161359	2	igr_000286	GUT161359_c19	25721	26011	CO_R	rpoB	DNA-directed RNA polymerase subunit beta	C	17	0.871606	0.538239	0.000519997	0.0173629	TRUE	TAAAAT	TTGACG	93	116	AAATCAGAGCCGGGGTGTGCATTATGGCGCCCCGGCTCTGATCGAAATATACGAAAAACGCCAATGTTTTTTTCGCATTTTCACGAAAAAACATTGACGGATGGAAAATCATGTGCTAAAATAGTTACCTATACTGCGGGAGTATGGCTCCAAGCCTTCTTCCCAGCTTGTACAACTATTATAGCATGGAACCCAGCGGCGCGCAAGAGTGCTTGAACACAAAGTGCCAACATTTCCGGGCGTGTCGCGAATGAAGTAACCAACACATCCAATGAGTACAGAAAGGCTGTG	d__Bacteria	p__Bacillota_A	c__Clostridia	o__Oscillospirales	f__Oscillospiraceae	g__Faecousia	s__Faecousia sp934622035	0.57603	2708174	91.06
GUT161359	3	igr_000176	GUT161359_c14	22782	22984	CO_R	mop	Aldehyde oxidoreductase	A	17	1.06114	0.52626	0.000146666	0.000826661	FALSE	TATAAT	TTGCAG	97	120	TTCTTCACAACCCCGAAAACGTGACTATTGACATTTCAGTTTAGCGGGGTTTTGCCCGATTTCATCGAAATTCTTGAAAAAAGATAACGCCCCCGCCTTGCAGGCAGGGGCGTTTTGTTGTATAATGCTTTATAGTCCAAAAATGTACTCTTTATATCGATACGTTTTGTATCAAATGCACAATTCAGAAAGGGTTCTGCGCT	d__Bacteria	p__Bacillota_A	c__Clostridia	o__Oscillospirales	f__Oscillospiraceae	g__Faecousia	s__Faecousia sp934622035	0.57603	2708174	91.06
GUT161359	4	igr_000039	GUT161359_c1	95160	95493	CO_R	tagG	Teichoic acid translocation permease protein TagG	B	17	1.03666	0.522237	9.33327e-05	0.00893994	TRUE	TATACT	TAGACT	259	282	GGTCCATTCGCTCTTTTAGCACGTTATCATGAGACAGAACCCCCGGCCCTGCCATCCGCAGGGCCGGGGGTTGTTTTGCACTCCGTCCGCGCGGTGGCACGCATGGGCGCCGCTCTACAGGGTGCAGCATGAATTTGAACCATTCCGCAGGGACGCGGCTCTGCCCCTACGCAGCGAATGCTTTTTCAGGTGTCCCTGATAAATTCTCATTTTCGGGCAGCCGGGACTTCTTAAATCTTCTCCGACGGGCCGTAAGCGGTAGACTTTCGGTGGAAAATGTGGTATACTGATGGAAAAATGCAGACAAGTCAATGGATTTTCTTCGGAGGCAGCT	d__Bacteria	p__Bacillota_A	c__Clostridia	o__Oscillospirales	f__Oscillospiraceae	g__Faecousia	s__Faecousia sp934622035	0.57603	2708174	91.06
GUT161359	5	igr_000283	GUT161359_c19	16085	16350	CO_R	mraZ	Transcriptional regulator MraZ	C	17	1.22193	0.505764	9.33327e-05	0.046697	FALSE	TATACT	TTGCAA	179	202	TTTTTACCATATCGCACCACTTTGCACCCTGCCTTTGGGCAGGGTGTTTTTTTGCATTTCGGCAGGCGCTGTGAGGTGCAATTCTGTTCGAAAATAAAACATACGTTCAAATATTCAATTTTTGGAAGATATTTCCGGAAATATTTAAAAAAATCACGAAAAAAATTGCGAGATAGAGGTTGCAATTTTTTTCGAATGATTGTATACTGATAGCACAGTGGAGCAAAGTGGAAGAAAAATGAGCGAAATGGAGCGAGGTGAGGGAA	d__Bacteria	p__Bacillota_A	c__Clostridia	o__Oscillospirales	f__Oscillospiraceae	g__Faecousia	s__Faecousia sp934622035	0.57603	2708174	91.06
GUT161359	6	igr_000029	GUT161359_c1	66675	66909	CO_F	prfB_1	peptide chain release factor 2	C	17	1.62959	0.497864	9.33327e-05	0.0210777	FALSE	TATACT	TTTACA	173	196	TTTCGCCGCGCCCGCCCGGAATCGTTTCCTTTCGCGCCCGGTCCGTCATAGAATGGATAAATGTCAGCGCTTTGACGGGAGGTGCTTTTATGAATCCGACAGACCGGGGCGACATCGATGATTTGATCTTCGCCGACGAGGAATACTGCCCCAGCACGAGGTAAAAATTTTCCTTTACAGATCTCTCCGCATGGGATATACTATAGAAAAACATGGAATATCGGAGAAATGAATT	d__Bacteria	p__Bacillota_A	c__Clostridia	o__Oscillospirales	f__Oscillospiraceae	g__Faecousia	s__Faecousia sp934622035	0.57603	2708174	91.06
GUT161359	7	igr_000312	GUT161359_c2	58730	58881	CO_F	clpB	ATP-dependent chaperone ClpB	B	16	1.53622	0.494862	0.000233332	0.00051333	TRUE	TATGAT	TTGACA	57	79	ATCCTCTGCCCGGCCGGCCGCCGGGCAGAAATTTTCAAAATATTCATATTTTCCCTATTGACAAACGCCCCGCTTGTGTTATGATGTGCATAAAGAGTTTAGCACTCTCTATCCAAGAGTGCTAATTTCCCTCAACGGAAGGAGGATTCCTT	d__Bacteria	p__Bacillota_A	c__Clostridia	o__Oscillospirales	f__Oscillospiraceae	g__Faecousia	s__Faecousia sp934622035	0.57603	2708174	91.06
GUT161359	8	igr_000479	GUT161359_c3	30877	31088	CO_F	asnA	Aspartate--ammonia ligase	C	17	1.48103	0.48686	0.000146666	0.0210777	FALSE	TATAAT	TTGTAA	151	174	TTCTAATACGCTTATACTCTTATGTATGGAACCTCCCGCAGCTGAGCCTGCGGGAGGTTTTTCTGTTCGCCCATTGTGGACTTTTGTTTATCTGCCCAATTTCGTTTTTCAAAAAAGTCCCAGAATCAGCGGAATTTCTTCAAAGAAACGATTGTAATCCGCCCTTTTTCAGAGTATAATAGATAGAAATTCTGAATAAGGAGGACGTTGAA	d__Bacteria	p__Bacillota_A	c__Clostridia	o__Oscillospirales	f__Oscillospiraceae	g__Faecousia	s__Faecousia sp934622035	0.57603	2708174	91.06
GUT161359	9	igr_000575	GUT161359_c4	13665	13793	CO_F	smc_2	chromosome segregation protein SMC	C	17	0.98879	0.484807	0.000519997	0.0321395	TRUE	TAAAAT	TTGCAT	69	92	GCTTTACCGCCGCCTGTGCATGCAGACGGCGGTTTTTGCATTTTTACCCCGCGGAAAGGACGCGTGGCCTTGCATTTTTCCTCGCCCTGTGCTAAAATATGACGATAATACAATAGGGGTATTGTGCAG	d__Bacteria	p__Bacillota_A	c__Clostridia	o__Oscillospirales	f__Oscillospiraceae	g__Faecousia	s__Faecousia sp934622035	0.57603	2708174	91.06
GUT161359	10	igr_000392	GUT161359_c23	1853	2124	CO_F		ABC transporter ATP-binding protein	B	17	1.16501	0.481851	0.000233332	0.00969327	TRUE	TATGAT	TTTACA	175	198	TCTGAATCCTTCCGAACCGGGCTGCTTTTGCAGCCCGGTTCTTTGTTTATCCATGCGCAGAGCATTCATTCCTTCCGGTCATTAGCAAACAAACTTTTTTAGTATCTAAAAATTTTTGTTTGCTTTTGACAAAAATGACTGTATATTTTCTGCATATTTACCCAACGACTTTTTATTTACATCAATAGGGAAATGTGGTATGATAAGCGTATCGTATTATACGAGAAAACGGGTGCGGCGGTCTGCCTGCCCTTTCAGAAAGGATGACAGCC	d__Bacteria	p__Bacillota_A	c__Clostridia	o__Oscillospirales	f__Oscillospiraceae	g__Faecousia	s__Faecousia sp934622035	0.57603	2708174	91.06
FREE039494	1	igr_000095	FREE039494_c149	1041	1165	CO_F	rpsL	30S ribosomal protein S12	C	17	1.09787	0.55343	0.000406664	0.0224673	TRUE	TAGCAT	TTGACA	61	84	GATTACTCGTGATGGGTCGATATTAAATCCAAAACTGTTGTTAAATTTATGGTAAATGACGTTGACAGCCCTGGCTAATGTTGGTAGCATCCCTAGTCGCGCCTTATCTTTTTTGAGGACCCTTT	d__Bacteria	p__Chloroflexota	c__Dehalococcoidia	o__UBA3495	f__GCA-2712585	g__GCA-2712585	s__GCA-2712585 [species 9065]	0.43326	1299379	86.06
FREE039494	2	igr_000324	FREE039494_c6	12443	12669	CO_F	sufB	FeS cluster assembly protein SufB	C	17	0.488505	0.489719	0.000659996	0.0275455	FALSE	TAAAAT	TTCCCA	48	71	CCCTGGTTTTGAGACAATTGAAATCCACCAGATCTAATAATTTAACCCTTCCCAACGGGACTTATTTCGCGTAAAATAATTGTCTAGTGCTTCACACGACAATATTTTTCATCCATGCGCGACCTGTATATATATAAAATCAATGGTTTCACGTATAACTGGTCAGAAACGGAGATTCCACGGGCTCTTTGAAAAACTTTCCGCAATGGCAAAAACTGGAGTAACGG	d__Bacteria	p__Chloroflexota	c__Dehalococcoidia	o__UBA3495	f__GCA-2712585	g__GCA-2712585	s__GCA-2712585 [species 9065]	0.43326	1299379	86.06
FREE039494	3	igr_000022	FREE039494_c105	3507	3772	CO_R	clpC_2	Negative regulator of genetic competence ClpC/MecB	C	18	0.413	0.475888	0.000646662	0.0280058	FALSE	TATAAT	TTTACA	111	135	AGGGTTTTTTCGTTAACAACCTCTTTGGTTCATACTAGAACGCCTTCAGTATTCAGTCCTCAACAATACCGTAAGTTGCCAATAAGGGTCCCATTATGTTGCAAAAATTACTTTACACCTCAGACTGGTCAGCCATATAATGGATTAATAGTTCCCCGCAAACAGAGACCGGCGGGAAGTACTATGAGGACGTGGACACACCCCGTGTATGCTACCTCAATCGGCAGAGGCGTCTGGGGCCTTAAAAAACCCTGAGGAATACATCT	d__Bacteria	p__Chloroflexota	c__Dehalococcoidia	o__UBA3495	f__GCA-2712585	g__GCA-2712585	s__GCA-2712585 [species 9065]	0.43326	1299379	86.06
FREE039494	4	igr_000047	FREE039494_c117	3635	3843	CO_R	cmk_2	Cytidylate kinase	C	17	0.966625	0.456206	0.000646662	0.01036	FALSE	TATAAT	TAGCCA	128	151	CAAGGAGCACCAGAGAAAACAAGAAATCCTAAAAGAGTTATTCTATCAGGATCACAAACGTCGTATTTCCGCATCGTAAGATGCATAAGCCTTAGTAATGCATCTTATGCAAATTTTTCTAGTCTAATTAGCCAGCAACCTATGTCTAATGTATAATTCTCTAAACACCTCCTTTATGCGGAGATATCGTCTGTGAGAGGGGTCTAAAT	d__Bacteria	p__Chloroflexota	c__Dehalococcoidia	o__UBA3495	f__GCA-2712585	g__GCA-2712585	s__GCA-2712585 [species 9065]	0.43326	1299379	86.06
FREE039494	5	igr_000315	FREE039494_c58	2525	2650	CO_F	fdxA	Ferredoxin	C	16	0.674441	0.444188	0.00045333	0.0521002	FALSE	TAGAAT	TACAAA	2	24	GTTACAAACGCAATTATTTTCGACTAGAATCTTCAAGATGGAATAAAAAAACTTTGTGCTATAATTCGGGTTTAGTACAGTAGCAAGAGTATATAAACCCTAACTTCATATCTAAGGAGACGTGAA	d__Bacteria	p__Chloroflexota	c__Dehalococcoidia	o__UBA3495	f__GCA-2712585	g__GCA-2712585	s__GCA-2712585 [species 9065]	0.43326	1299379	86.06
FREE039494	6	igr_000373	FREE039494_c79	1999	2216	CO_R	rpsM	30S ribosomal protein S13	C	16	0.0917663	0.434827	0.000659996	0.0703344	FALSE	TAAAAT	TTCAGG	65	87	CGTCGTAGTATAATACTAAGCCGCAAAAGGTTATGTGATTGATATCAGGCTGCCCCTATATGTATTTCAGGGGGGTAGATTCAAGAGTAAAATATGAAAGTAAAAGCGTCGGTGAAAGTCAGGTGTGGCAAGTGCCGCATTATAAAAAGAAAAGGGTCCGTAAGAGTGATATGCCAAAACGCTAGGCACGCTCAGCGTCAAGGATAAGGGGGCATTAA	d__Bacteria	p__Chloroflexota	c__Dehalococcoidia	o__UBA3495	f__GCA-2712585	g__GCA-2712585	s__GCA-2712585 [species 9065]	0.43326	1299379	86.06
FREE039494	7	igr_000374	FREE039494_c79	3252	3340	CO_R	map	Methionine aminopeptidase 1	C	17	0.678651	0.422265	0.000659996	0.0565798	FALSE	TAAAAT	TTTAAA	52	75	ATGCCAAATGGAAGCATCGACTTAAGTTCGTTCAATTATTATCTGATCGGACTTTAAAAAAAACAATAATTAACGTAAAATTTACAGTA	d__Bacteria	p__Chloroflexota	c__Dehalococcoidia	o__UBA3495	f__GCA-2712585	g__GCA-2712585	s__GCA-2712585 [species 9065]	0.43326	1299379	86.06
FREE039494	8	igr_000186	FREE039494_c230	237	508	CO_F	cprA	3-chloro-4-hydroxyphenylacetate reductive dehalogenase	B	16	0.354354	0.40312	0.00893994	0.0140799	TRUE	GATGCG	TTGATG	87	109	GGAGTTTTTCTTACTTGAATTTTAACTTGTCTGATATTTGCTCAGATCGCCATCTCTCAAGAATGTTCCATAATCTAATAAGATGATTTGATGCCTTCTGTATGCGTGAGATGCGTTTTCATTGCTCATATCTAGTTTCTCGTAGTCGATGCAATTGCAGGGTTTACATTCCATAAAACTTCAAAACTGTGTTCGAATGAAAAATTGGGACATCACTTCTTTTCATGTATTATTGGGAACCCTGTGCGAAAAATAGATTTGTGGAGGATGAG	d__Bacteria	p__Chloroflexota	c__Dehalococcoidia	o__UBA3495	f__GCA-2712585	g__GCA-2712585	s__GCA-2712585 [species 9065]	0.43326	1299379	86.06
FREE039494	9	igr_000361	FREE039494_c75	2611	2853	CO_F	argF	Ornithine carbamoyltransferase	A	17	0.162505	0.393817	0.00887994	0.000846661	FALSE	GATAAA	TATAAA	67	90	ACAAAAAAGATTAGTCTGGGCCTTCCTTTAAACTCCCCCTGAATCTTGTCATTTTCTATCGGTAATCTATAAAGATGTAACATACTTACAGATAAAAGATCTATAATCAGTCTAATACTACAAACCCTGGTATATTTGCTTCTAAGACCTCTTTTTAACACACCGAAGCAAAAAATCTAGGTTATATCCCATTTACTTGAAGAGAGAGACCCACGTAAAATATCATTAGCAAAGGAGACAATG	d__Bacteria	p__Chloroflexota	c__Dehalococcoidia	o__UBA3495	f__GCA-2712585	g__GCA-2712585	s__GCA-2712585 [species 9065]	0.43326	1299379	86.06
FREE039494	10	igr_000318	FREE039494_c59	98	178	CO_F	rsmA	Ribosomal RNA small subunit methyltransferase A	C	16	0.118457	0.371612	0.00302665	0.0516511	FALSE	CACAGT	TAGACG	24	46	GCCCCATTGAAAGGACAAATCTGGTAGACGCTGTCGAAGGAAGATGCACAGTCTCGGTTACCGTAAATCAAATTAATAATT	d__Bacteria	p__Chloroflexota	c__Dehalococcoidia	o__UBA3495	f__GCA-2712585	g__GCA-2712585	s__GCA-2712585 [species 9065]	0.43326	1299379	86.06
FREE022728	1	igr_001570	FREE022728_c5	101586	102206	CO_F	mutS	DNA mismatch repair protein MutS	A	16	0.452009	0.668112	0.000479997	0.000379997	TRUE	CATGCT	CTGCCA	518	540	TGATGAATTCCTTGCTGCTACAGCGAGGATTTCTTTTTTTTGCTTTCTAATATTTTATGATAATTATAATAATAGCCTCCCGATTGTGGAAGACTCAGTTTCGAGATAACCGGGGTTCGTTTGCCATATTGTGCGTCAGGGGTGGTTGGAAAGCCGCTCGCTTTCCTGCGGGGATGGCGGAGAGCCTCCCCGAGCTAAAGCTCTGCGGGGTCTCTCTTCCACTACCCCGCTGTTTAGAAGCATAAAGCGCTCTGTATCAAGCTTTCATGAACCTGGACAGGGGAGTTTATTCTTACACTCCCACAAGCTGGATAGCTAACTTATCCAAGAAGTGGTTTTGAGACACTGATATGGTAAAGGGGCGGAGGGGAATGGCGAGACTCCTGCGGGAAAAGAGTGCTTGGTGAGACCCCGCAAGGCGTCAGCCTTAGGAGGCTCAACGCGCTCCCGCGGAAAGCGAGTCATTCCCCGCAGCCCCATCCACTCAAAAAAATCTCGAAATCAAGTCTTCAACAATCCTGCCATATACTTTAATAATGTCATGCTCTTCCGTGTAAGATTATTTGCCTCGTATGCTATAATGGGTGGAGAATCTTATGCACGTTTTGGAGGTTTAACCTT	d__Bacteria	p__Bacillota	c__Bacilli	o__Bacillales_D	f__Halobacillaceae	g__Halobacillus	s__Halobacillus aidingensis	0.43638	4112483	99.33
FREE022728	2	igr_000176	FREE022728_c1	325675	325967	CO_F	fdhD	Sulfur carrier protein FdhD	C	18	0.192886	0.619963	0.000606663	0.0448892	TRUE	TACCTT	TTTTCA	93	117	AACGATGAAAATGAGAACGATCGATAAAATGATGCCGCGAATTTTTCGAATGATATGAAATAGGGTTTCTAATACATTCATTGCCATCACCACTTTTCATAAGATTATTTTATTTGTTACCTTCCCATTAATTGTAATTATAAACGCCAGCAAATAAGGGAAATGGACACGAAAAGAGAAAATATTAAAGAGAATATTCACCCAGACACCTGTCCAACTTTTCCAATGGCAGGTGTTTGTTTTGTCGAAAGAACGGGAATAAGTTAGGGAACGATTGGTAAGGGGGTAAAAAA	d__Bacteria	p__Bacillota	c__Bacilli	o__Bacillales_D	f__Halobacillaceae	g__Halobacillus	s__Halobacillus aidingensis	0.43638	4112483	99.33
FREE022728	3	igr_001196	FREE022728_c3	146915	147162	CO_R	ftsE	Cell division ATP-binding protein FtsE	C	16	0.324882	0.559703	0.00106666	0.0233925	TRUE	AATAAT	CCGCCA	118	140	GTTTCTATTGAAAAAGTCTGGTGACGCACCAGGCTTTTTTTGTACTCTTTTCAACTAACTCTTTTACGGTTAAGAACCTCTTCTGGTGTCTTCTGAAAACAGCTACATAGTGGAATAACCGCCATATGAAAAACAAATGTAATAATTTCATGTCTAAATAAATCGAAAATTAATGTTATAATAAATGTGTTTGTAGACAAGAGAGAAGACAACTGACTTAACATTATGAGAGATACAGGTGATTTTAC	d__Bacteria	p__Bacillota	c__Bacilli	o__Bacillales_D	f__Halobacillaceae	g__Halobacillus	s__Halobacillus aidingensis	0.43638	4112483	99.33
FREE022728	4	igr_000896	FREE022728_c20	21083	21235	CO_F	rlmG	Ribosomal RNA large subunit methyltransferase G	B	17	1.17799	0.547688	0.000259998	0.00135332	TRUE	TAGACT	TAGCAA	64	87	GAGAATGTTTAAAGTAAAGCTCGCTGATTTATCGGCGGGCTTTCTTTTTCTTAACAGGGATATTTAGCAAGAGTGCACATGTTTTGCTAGACTTGCTAGAAACAGGGAAAAAACCTTGCCATTTCAATAGATGAAAAAGAAGGTGTTCGGATT	d__Bacteria	p__Bacillota	c__Bacilli	o__Bacillales_D	f__Halobacillaceae	g__Halobacillus	s__Halobacillus aidingensis	0.43638	4112483	99.33
FREE022728	5	igr_001993	FREE022728_c9	68997	69465	CO_R	pgcA	Phosphoglucomutase	B	16	-0.171725	0.529768	0.000353331	0.0202132	TRUE	TACAAT	GAGCCC	193	215	AATCACACATGGAGCAGGAAAGGAAGAAGGCCGCTAGCCTACCACAGCGGCCTTCTTTTCTTTATGTAAATGATAAGGTGACCAGGTCATACAAATATTACCATCAACAATTCGTATAATAGAACCCCATAAACAGGCCTTAGTCTATTGATGGTAATAAAAGGTGTACCAGGTCATACAGATATTTCCATAAGAGCCCCCTCCTACTTAAATGTTACAATAATAGGAGCGGTTACATAGTTTATTAGCTCTCGGTGTAAAAGGTTAAGAAAATGAAAAGATTTCTATCTAAATGCGCCGAAAAAACAGGAATTCCACCAAATAGTGGCGAATGAAAAGAACTAGAGAAGAACGAGTAGGAATCCTATGTCGGGGTGGGCTGACTCCCCTGTTACTAATCAAAATTCCGCTCTTAGAAAATGACTTCCCTAAATAGTTAAAGAAAAATAATCACGAAGGAGTGTTGTGC	d__Bacteria	p__Bacillota	c__Bacilli	o__Bacillales_D	f__Halobacillaceae	g__Halobacillus	s__Halobacillus aidingensis	0.43638	4112483	99.33
FREE022728	6	igr_000498	FREE022728_c14	82399	82558	CO_R	thiL	Thiamine-monophosphate kinase	B	16	0.057716	0.525248	0.000613329	0.0103999	TRUE	TATAAT	TTTAAA	60	82	CTACTTAAAATTAAACGTTCAGCCTTAGGAACCTTTCCTAAGGCTTTTATTATGGAATTTTTTAAATATGCCTCTCTCTTGGTATAATAGGAATACTACGATTATACGTTCGGCTGGTTTCGTATTAAGAAAGCGGTCATAAGAGAAAGGGATATTACAC	d__Bacteria	p__Bacillota	c__Bacilli	o__Bacillales_D	f__Halobacillaceae	g__Halobacillus	s__Halobacillus aidingensis	0.43638	4112483	99.33
FREE022728	7	igr_001563	FREE022728_c5	91046	91210	CO_F	recA	Protein RecA	B	17	0.338775	0.523261	0.00359998	0.000639996	TRUE	TAATTT	TTGCTA	6	29	TTTTCATTGCTAAAAAGGTGCAATTTTGATAATTTCACGTAGAGGAAATAAAAAAATTGCACCTTTTATTCTTTTGAAAAAACGGGAACATTTATTCGCTTTTTAGTTGGCAAACGATCAAAAACAAGTTATGATAGGGATAGAAATATTGAAAGGCGGTATATA	d__Bacteria	p__Bacillota	c__Bacilli	o__Bacillales_D	f__Halobacillaceae	g__Halobacillus	s__Halobacillus aidingensis	0.43638	4112483	99.33
FREE022728	8	igr_001409	FREE022728_c4	69104	69481	CO_F	ychF	Ribosome-binding ATPase YchF	C	17	0.197102	0.521478	0.00051333	0.0512018	FALSE	TATAAT	TTGTTA	298	321	TCCTCTCCCCTTCTGTATTCAGAGGGGGCTTTTTTATGCGAATTCATGTGAAACTATGAACAGAAAGTCTGGTACATGTTTCTGATTTGTCGGTGCCAGGCACCTGATTTTCGTCTTTGGTGCCTGTCACCAAAATGATAGTAGAACAGGAAACCTGGTATTCGTTTGTACAAAAATATTTTCAAACACAAATAAAAAGATCGTTCTTCCTATCTTTTTCAATAATTATTGAATTTGTTACTGTAGAAAAAGGAGTTTTTTAGGAGAAACAACCGAAGCTTTCCCGTTTTTGCATAGGTTGTTATTTTCAAGTACAGAATCTATAATTAAGTGGACTAACATGCATGTATGTAAATCCTTAAGGAGTGAAAGTCTCAT	d__Bacteria	p__Bacillota	c__Bacilli	o__Bacillales_D	f__Halobacillaceae	g__Halobacillus	s__Halobacillus aidingensis	0.43638	4112483	99.33
FREE022728	9	igr_000086	FREE022728_c1	172322	172509	CO_F	ccpA_1	Catabolite control protein A	B	18	-0.128727	0.516896	0.00319998	0.00359331	TRUE	TACTTT	TTGCAA	126	150	TGAATTAAAAAAGCTTTTCCTGAATTCTACTCAGGAAAAGCTTTTTATTGTTATTATCTTCATCATGTTTAATCATTAAAAACAGCTAATTAAATTCAAATTGTAGCTGTTCTTATCAAAAAGTTCTTGCAAACGATTACAATAATGTGGTACTTTATCTGTAACCGGTTACACACAGAGGTGAACGT	d__Bacteria	p__Bacillota	c__Bacilli	o__Bacillales_D	f__Halobacillaceae	g__Halobacillus	s__Halobacillus aidingensis	0.43638	4112483	99.33
FREE022728	10	igr_001564	FREE022728_c5	92255	92597	CO_F	rny	Ribonuclease Y	C	17	0.472818	0.509644	0.00100666	0.014101	FALSE	TAAAAT	TTCAGC	115	138	TCGATTAGTAGAAAAAACGAGTATGAAACAGCTGTTTCATACTCGTTTTTTTAATATGTTTGATTTTTCGAAGTCAATATCAAGAACTATTTTTAGGGTTATTCAGGGCTTTTTATTCAGCGGTCCGGTCTCGAAATGTAAAATTAATAGACTGACATTTTCAAATATTTGAATATGTTAGCAGATACATAGGGCGTTTCCTTGACATTCCGTATAGTCAAGCATAAAATGAATGTGTATCATTTTCATCTTTATACCCTTATCTTAAACAAATGAAACTGAAAATGAAACGTTTGTAATTGCCGACAAACGGACCAAGTTCATAGCAAGAGGAGGTGAAATT	d__Bacteria	p__Bacillota	c__Bacilli	o__Bacillales_D	f__Halobacillaceae	g__Halobacillus	s__Halobacillus aidingensis	0.43638	4112483	99.33
FREE022985	1	igr_001595	FREE022985_c2	350220	350517	CO_R	mnmE	tRNA modification GTPase MnmE	C	16	0.470755	0.650122	0.000746662	0.0206141	TRUE	TATTCT	TTTCCA	193	215	TACAAAAAAATCCGAATCGAGATAATAGATTCGGATTTTTTTCGTTGTGGATTACTAAAATAGCTACAAGGTTAGGTAGAAAAAAAGATAATCACAAGACAAAAACACGAGTTATTGTTATTCACATGTGGATAAGTTAAAATAAAGAGTACGAATAAAAAGATTGTGGATAAAATTATAATGAAAAACTACTTTTCCACAATCGAAAATTTTGTTATTCTATTGTTTTGGGGATAAACTCTATTTCGCTATAATGCGATCAATATATAAAGTCAAAAATTGAAAAGAGGTGATCATG	d__Bacteria	p__Bacillota	c__Bacilli	o__Bacillales	f__Bacillaceae_C	g__Lederbergia_A	s__Lederbergia_A wuyishanensis	0.36216	4498585	80.87
FREE022985	2	igr_000524	FREE022985_c1	1076569	1076792	CO_R	lepA	Elongation factor 4	C	17	0.313158	0.575571	0.000713329	0.0632601	TRUE	TATAAT	TTGCTC	154	177	GGATAATTAAACTAGTATTTATTGGAGAACATCCGCTTATAGCCCACGCTCCACCTCAAGGAAAGCGTGCAATAAGAGCGGAAGTGAACATACGTGATTAGTAAAGAAAGATGCAAGCTACTTATAATATAGGTAGCTTTTTTAATTTTCCCATTTGCTCATTGAATGTACTGCTGTTATAATTTACGCTAGCATACTTGTGTCGATTAACAGGAGTGAACACG	d__Bacteria	p__Bacillota	c__Bacilli	o__Bacillales	f__Bacillaceae_C	g__Lederbergia_A	s__Lederbergia_A wuyishanensis	0.36216	4498585	80.87
FREE022985	3	igr_001695	FREE022985_c3	22944	23413	CO_F	btuD_3	Vitamin B12 import ATP-binding protein BtuD	C	16	-0.390361	0.547494	0.00546663	0.0173629	FALSE	TAAAAG	TTGACA	340	362	TTTTTTGAGAGTGAAGATTGGTTTGATTTATCTATTCACTCCTACATGACGAAACTGTGCAAAATTTGGATTTATTCGTAATCGTAAAAATTCGTGATGAAGTAAGGGTCAATGGAATCACTGTGTGATTCCATTTCTATTTTGATGATCAAAACAATAGATTTTATATAATTTAATCCAAACGCTAAAGTGCAGAGTTAATGAACATTAATAGTTCATAACTCTGCACTTTATTTTTTTACATTTATTCCAATGAAGTTTTTGCTAAGGCAATAAAAGTGAATCGGATGAGATTGTAGGCAAATGTTTAATGGAAGTTAATGTGTTTCCTCGCCATTTATTGACAATCGGTTAATGAATAGTAAAAGTTGTTAATTTGCATTTAATAGAGTGTAAAAATTCAGTTAATTACAATTTCGTTGTGAAAAAATGTGGTTCAATATGGTTAGCACATCAAAAGGAGGCTAAGC	d__Bacteria	p__Bacillota	c__Bacilli	o__Bacillales	f__Bacillaceae_C	g__Lederbergia_A	s__Lederbergia_A wuyishanensis	0.36216	4498585	80.87
FREE022985	4	igr_000237	FREE022985_c1	503803	504312	CO_F	rny	Ribonuclease Y	C	17	0.177311	0.538657	0.00132666	0.019222	FALSE	TAAAAT	TTGACA	350	373	TTGGTTCAATAAGCAAAGCCTTTACTTACTGGCTTTGCTTTTTTCATTATCTGGAAAATGTAAGACTTGAACTTGTAGATAACTTTTAAGAAGGGAGTTCCCGTCTAGTGCAAAGAGCCAGCACCTAGCAAACTTCCGGTTTCTTTTTGATTAAGTCAACCTCATTGCCATATAAGCTCAACGTGTTTCCTTTATCTCGTCAGAATCCTAAAGAGGAATATTGACTAAAACCGCCACATCCTCTGGGCAATGTACGTTGCTGAACAGGCACTTGCGCGGTTGTTCTTTTTGATACTTTTTTTCTATATTTAAGTAGAATGAAAATAAATTACCAATTAAATGGCCATCCCTTGACAATGAAACGTCACAACTATAAAATTAACATGTATATTTTACATTTTTTTCGCATGAATTTTTGAGCTTGGCTCAGTATATTGAAACCTATGTAACAATGTACCAGCCGACATGTTAAAAACATGATACAAGTTAATAGCAAGAGGGGGTGAAATT	d__Bacteria	p__Bacillota	c__Bacilli	o__Bacillales	f__Bacillaceae_C	g__Lederbergia_A	s__Lederbergia_A wuyishanensis	0.36216	4498585	80.87
FREE022985	5	igr_000892	FREE022985_c12	113869	113993	CO_F		HhH-GPD superfamily base excision DNA repair protein	C	18	0.71865	0.537338	0.000859994	0.0243169	TRUE	TATAAT	GTGAAA	62	86	AGATTTTGCGCATTCTTTCTTAGATATGATTGGGGCTTATATAGATAATCTATCCACACTAAGTGAAAAAACTCCTCCTCCGGTGGTATAATGATAAAACATTTAACCATACGGAGGAGATATTT	d__Bacteria	p__Bacillota	c__Bacilli	o__Bacillales	f__Bacillaceae_C	g__Lederbergia_A	s__Lederbergia_A wuyishanensis	0.36216	4498585	80.87
FREE022985	6	igr_000187	FREE022985_c1	355254	355555	CO_F	lspA	Lipoprotein signal peptidase	B	16	-0.382862	0.533188	0.00336664	0.00274665	TRUE	TAGAGC	TTGAAC	156	178	TAGAAATACGAAAGCGCCTGACTAGGAAGAAGCTACGACGCAGGCATAGGCAACTACGTTCAGTCGCTTTACCTGCACAAGTGCATCTGTGTACTTCGCTTCATAACTGTGCAAAATATCTGGTGGAGAGAAATTACATTTATTTCCTAAAGATATTTGAACTAGTAAGGATATGTGCTAGAGCTAGATAAAAAACAGAAAGCCTTCCGTTTTTTGCGGAAGGCTTTTTAAATCCTGTTTAAACTCAAATATTTATGCTAAAATGCACGAAGGACATCTTTCTTAGAATCGGGGGAAACATA	d__Bacteria	p__Bacillota	c__Bacilli	o__Bacillales	f__Bacillaceae_C	g__Lederbergia_A	s__Lederbergia_A wuyishanensis	0.36216	4498585	80.87
FREE022985	7	igr_000246	FREE022985_c1	530824	531351	CO_F	spoVK	Stage V sporulation protein K	C	17	0.114989	0.531496	0.00369331	0.00801478	FALSE	TATTTT	TGGACC	275	298	TTTTTATTTTTTAAAAAGTAAAGGTCGCTCACCTATCATTAAATGGTCTTAGAAAAAACTGTTATTTTACTTTTCGTAGCAGGTAATTGACCTTGAGTGGATGGGAGCTAAAGCTAGACCGTTCTAAATTAGACAATATAAAATGTTTTTCTTTCTTGTAAAATAACCGTCCTTATTCTATTCCATAAATAGAAAAGGGCGGTTTTTTTCGTTTCATTTCCTATTCTTATTATGAATATAATGTAGAACGCATAGTTTGGCTCCTTTTTTGGTAATGGACCTTGTTAAACTTACTTATTATTTTACAACTAAGTTGATTAGAGCATAAGGTACCAGTCTTTTTCGGATAAAAGAGCTTAGCGGAGATTTCACAGTATCCTTAACCGCAGGGAGGAACAGGAACCTCTCCACAGAAGCTAACGCCTTTAACGGACATCAACTTTAAAGCAATATAGTTCATCAAAACATAAAAAATGGAACCAATCTCATTTCTGGGCGTATACTGTTTTTGAATGTGAGGTGATGGGG	d__Bacteria	p__Bacillota	c__Bacilli	o__Bacillales	f__Bacillaceae_C	g__Lederbergia_A	s__Lederbergia_A wuyishanensis	0.36216	4498585	80.87
FREE022985	8	igr_001759	FREE022985_c4	21530	21931	CO_F	yknY_1	putative ABC transporter ATP-binding protein YknY	C	17	0.738701	0.531116	0.000653329	0.0108284	FALSE	TATGAT	TTGACG	208	231	GTATTAATTCCAAAGGCTGTACCCTTTGATCTAAAAGCTGAGGATTTTAGATTAAGGGACAGCCTTTATATAAATTAATGAGAGATTATTGTTAAACTCTAAAAATGTGTTTTTTATCCAGCTACGGGTTTTATCGCTTAAAACATGCTCGGACGGATAAGGGCCGCCCTGTGCTTTTCCAATATTGTAATATACTTGTAAAATTGCATTGACGTATAGAATTATCAATAATATGATAAAGTTATGCGAAAACTGACATAATTTTAAGACTAAAGTAATATAGTTAAATTTTATTTCAATATTCTTGTAAGCGCTGACTACAGACAGTTAGGGTGATAAAGGGGTGGTTGTTTAAAAGTTTGAGAGTTTAGCATCCAGAAAGGATAGAAAGGTGCTGTGAAA	d__Bacteria	p__Bacillota	c__Bacilli	o__Bacillales	f__Bacillaceae_C	g__Lederbergia_A	s__Lederbergia_A wuyishanensis	0.36216	4498585	80.87
FREE022985	9	igr_001996	FREE022985_c6	108365	108680	CO_F	tagO	putative undecaprenyl-phosphate N-acetylglucosaminyl 1-phosphate transferase	C	16	-0.449597	0.522857	0.00546663	0.0303045	FALSE	TAAAAG	TTTCCA	224	246	CGATAAGTAATTAGAAGCTAAATTGCTGTATGGATGAAAGACTTAATTGTTAAATATTAGTGAAGTAATGATGGGGTATTTTACATAATTTGGTGGAAGTTATGATTTTATTGATGAAACTTGAACCTGTATTGATGAAACGTACTTCCCAATTTTGGGAAATTCAAAGTCTAGTTGATATCTAGCTTTAACTCGTATACTATTAGAGTGGTAAAATATTAATCTTTCCATTACATTATTTTTACATAAAAGTAATCAAAATTGGTGACTAAGTTTTCAAATTTACGAAATATTAACAGTAAGGGAGGTTGACAAA	d__Bacteria	p__Bacillota	c__Bacilli	o__Bacillales	f__Bacillaceae_C	g__Lederbergia_A	s__Lederbergia_A wuyishanensis	0.36216	4498585	80.87
FREE022985	10	igr_000236	FREE022985_c1	502498	502752	CO_F	recA	Protein RecA	C	16	0.529079	0.520758	0.000366664	0.0421711	FALSE	TATACT	TGGCAA	160	182	TAGAGAGCGCATTATGCGCTCTCTAAATTTTTTTAAAAGAAAGTAAAAATAGTTTATTAAATGATTATCTTGTACTAAAAATCGATTTTCCTATAAAGATATATTAAATTTAGGTATTTTTTAAACTTGAAAATAATCGAATAAATGTTCGCTTTTTACTTGGCAAACGAAATGAAAACCTGTATACTAAAGTTAGCTTTTGATATGAAACACACATTAATTTGATAGAATATAAGTGTATAAGGAGGAAATTTA	d__Bacteria	p__Bacillota	c__Bacilli	o__Bacillales	f__Bacillaceae_C	g__Lederbergia_A	s__Lederbergia_A wuyishanensis	0.36216	4498585	80.87
FREE082093	1	igr_000595	FREE082093_c34	1584	1913	CO_R	kpsM	Polysialic acid transport protein KpsM	C	18	0.792037	0.639023	0.000233332	0.0280058	TRUE	TAGACT	TTGCGA	143	167	GGTCTTTCATCTATCATGATGGTGATTCTGCTCGGAATGTAGATCATCGACTCGCTTGCTTTAAGTTGATAACCCACTCAATTAACGACAAGAAGTATATCAATGACAGTGGACTTAGGTGTTTCATCATGGTGCGAATGCTATTGCGATTTTTACAAGGGTCATGATAGACTGGATTTGTGATGTGTTACACCTTTCATGTTACTGTTTAAGCGTTTTGTCGTTAAGTCTTCCTTAGATACCCATCTTAAAGTTTATTTTTCTGTTTTAATGATGCTTCCCATATTATTCTCTTTAATGCGACATCCCCTCCAAAATTTCACTTAAATT	d__Bacteria	p__Pseudomonadota	c__Gammaproteobacteria	o__Methylococcales	f__Methylomonadaceae	g__Methylovulum	s__Methylovulum sp903945375	0.43866	3587340	97.45
FREE082093	2	igr_001112	FREE082093_c84	1559	1983	CO_F	kaiC	Circadian clock protein kinase KaiC	C	18	0.442251	0.544319	0.000246665	0.0583658	FALSE	TATGCT	TTTTCA	171	195	CTAAATCGCACTCACTACAAACAAGTTATAACCGTTTGATATATCAATAAAAAAGCCCTTTCAAAGGGCTTTTTTTGCGTCCTCGCCGTATAGCCAATGATTTCCGAATTTGTAAATTTTTTACTCCATATCAGGAATAAGTTTACTTTATAAAAAAAATGATTAAACTATTTTTCAGGAAATAACAGAACGTACTATGCTTTTCCCTTAGTATTATTCCGTTGTCGACTTTAACGACGCACTCACCGATCAAGCCCCATTAATTTTTAAATTAAAAACTTTGCTAATTGTAAGTTAGCAACAAACGTTTTTAACAACTAACTTGATGTATTTGAACTAAAAATATCCCCCTATTAAGATATTTTCCCGTTTGTGCTTCGACAGACTACACATCACTAATAAATTTTATCTAAGGTATTTGTACA	d__Bacteria	p__Pseudomonadota	c__Gammaproteobacteria	o__Methylococcales	f__Methylomonadaceae	g__Methylovulum	s__Methylovulum sp903945375	0.43866	3587340	97.45
FREE082093	3	igr_000214	FREE082093_c111	20697	20844	CO_R	mpl	UDP-N-acetylmuramate--L-alanyl-gamma-D-glutamyl-meso-2%2C6-diaminoheptandioate ligase	C	16	-0.138585	0.528085	0.00307998	0.043078	TRUE	TATACC	TTGATT	17	39	CCTATGCTGAATAGTTTTTGATTTTAAAATCAAAATTGCTATACCAGCCAGAACACAGGGACGTGTTCTTCAACACAATGTCATTTATTTTCTCTTAGCGATTACTCTACCCATGCACATTCATATTATCGGTATTTGCGGAACTTTT	d__Bacteria	p__Pseudomonadota	c__Gammaproteobacteria	o__Methylococcales	f__Methylomonadaceae	g__Methylovulum	s__Methylovulum sp903945375	0.43866	3587340	97.45
FREE082093	4	igr_000139	FREE082093_c106	46747	47048	CO_R		JCVI: phosphate ABC transporter permease subunit PstC	C	16	0.230395	0.494189	0.000599996	0.043078	FALSE	TAGCCT	TTGATT	19	41	ATAGTTCTGCAAGATTAAGTTGATTTGGATTCATTCTTTAATAGCCTGTGAGGCGTTCGTCTTTCAGGCTATTTTATTGTGAGCTGAAAGGTCAGCGTTGCCGTTCAATAATGCGGATATCGTTGCTTAGCTAATGGTTATTTATTTTTTATGGGTTGCTTAAATGTCGTTAGATGGTGTTTAGTTGTGATTTAAAGCAATAGACGCATTTTTTTAAAGCACTTGTTATACCCCTGTCATATTTAGTTTTTATAATTCCAGTTAATGTCAGAAATTAACGTATCAATAAAGTAACTTCAATT	d__Bacteria	p__Pseudomonadota	c__Gammaproteobacteria	o__Methylococcales	f__Methylomonadaceae	g__Methylovulum	s__Methylovulum sp903945375	0.43866	3587340	97.45
FREE082093	5	igr_001077	FREE082093_c8	5164	5507	CO_F	mutL	DNA mismatch repair protein MutL	C	17	-0.212653	0.486798	0.00589996	0.0159662	FALSE	TACCCG	TGGCAG	220	243	CTTAAATTTGTGAAAATTCACTAAAAATCGTATTTTTGACCCCCTGTGAACAACAAATCAATAGCTTACCACGCATCGACATTAAGAATAACGTTTAGCATCAGTTTTAAAAGATTTTTTAGCCATATAAGTCTTTGATTTATAAGCCACCTGCAACTAATGAGAAGTTACGATTTATCAACATAACTATCTGATTTATGGATGATTTTCCTTAACTTAATGGCAGTGATCTATGGCACTGGATACCCGCTTCCCGGCGGGTATGACGAGTTAGCTAGATCGTGGGAACTATACACGATGTGGGGAATTAGAGTATTTTATTCACGTTAAACTATAACTCCAAT	d__Bacteria	p__Pseudomonadota	c__Gammaproteobacteria	o__Methylococcales	f__Methylomonadaceae	g__Methylovulum	s__Methylovulum sp903945375	0.43866	3587340	97.45
FREE082093	6	igr_001168	FREE082093_c89	29396	29649	CO_F	ftsA_2	Cell division protein FtsA	C	17	0.697728	0.482027	0.000293331	0.0353425	FALSE	TGCGCT	TATAAA	154	177	ACTCAGAGTAGAGTTTTTATCGTAGGCGTATCGGTGCAGTGACATCTTGGCAATTTTCTAGTGTCCTAGATGTCATTTGAGTATAAAGGTGTAAGGTGGGGTGTGCTTCTGAGCCTTAACTAAGCAAATATGTTGTGAATATTTTATAGCATCATATAAAAAGACTACTATACTCTTTGCGCTAATTGAGAGCAGATTTCGGGTAGTCGGTACGCAATATTGTCATCTATGAGTCATGTTTTTAAAGGTATGTT	d__Bacteria	p__Pseudomonadota	c__Gammaproteobacteria	o__Methylococcales	f__Methylomonadaceae	g__Methylovulum	s__Methylovulum sp903945375	0.43866	3587340	97.45
FREE082093	7	igr_000940	FREE082093_c70	20127	20599	CO_F	priA	Primosomal protein N'	A	17	-0.0308779	0.481257	0.00274665	0.000859994	FALSE	TATCCA	TATAAA	367	390	TTTAGGCGCGAGCATGAACAACGGTGTGCGGCTGGAGTGCTTTTTTTCGCCTAAAGCGCCTACTGTTGGTGTTTGCAGTGCAGGCAAAGCCTCACGCCGACATGTCTTAACTTAATGGTAGTGAACTTGAGTGGGCGGTCGCTTGCTTCAATAATGTATTGACTCAATTGTCCAATAGTTTCAGCTGTGGAAAAATGACTAATTCACAAGTTAATTGCTTGGAAATAGCGCGAATCAATCACTTACAAGTATTTCGATTTTGTCTTTAAAGTTAATCTTAAGTCTATGTTTTTAATAGGTTAAATATCTCTGCTTAAAAATTAGTCAATTTGATAAAAAGGCAATAAAAACCGTAAGTAAGCCTCTCTATAAAGTCATTGTCCACAGACTTATCCACAGGTTTTGTGGGTAACTGTATTTATTTAAATCAAGCAAGCAGTTAGCGGCATCTTATCAAAAGAAATTTAAAAACT	d__Bacteria	p__Pseudomonadota	c__Gammaproteobacteria	o__Methylococcales	f__Methylomonadaceae	g__Methylovulum	s__Methylovulum sp903945375	0.43866	3587340	97.45
FREE082093	8	igr_000580	FREE082093_c31	61518	61826	CO_R	ftsH_2	ATP-dependent zinc metalloprotease FtsH	C	16	0.216672	0.441645	0.00137999	0.019222	FALSE	TAAGCT	TGGGAA	52	74	CTGAGATAAGATTTACTAAGTCGCGTGGTTACGCTCATACTTAAGCGCTGCTTGGGAATTTGATACGAGAAGCCTAAGCTTTTTAATTATATAAAGGGCAAAAGGAATATTAATTGCTTGATTTTAGTTGTTGGTGGCTATCCGAATACCGCCATTATCGATCACTGAAGCCAAGACTTTTTGTTGAATGGGTAGCAATCATGGGTCATTCAGCGTGGCTGCGCTGATTTTTGTGTGATGACAAGTCGTGTCGTGTTTAACAAGCGTGACATAAATAGATGACCTTCAAATCAGGTCAGGAGATGAAAA	d__Bacteria	p__Pseudomonadota	c__Gammaproteobacteria	o__Methylococcales	f__Methylomonadaceae	g__Methylovulum	s__Methylovulum sp903945375	0.43866	3587340	97.45
FREE082093	9	igr_000392	FREE082093_c132	4303	4582	CO_F	recN	DNA repair protein RecN	A	17	-0.0407397	0.44095	0.00385331	0.000973327	FALSE	TTTAAT	AAGATG	217	240	CAGATATGTAATGTTCCTGTACACGAAAAAGAAAGGCTTACGTTCGATCAGCACAAGCCGCTGATTTCGCCTATAATGTTGAGCGTGTTATCAAGCTAGAATTAAGCTATTTAAGCATCACTCATGGACAAAAGCAGGTTGGCGCATATGTTTAATTACCGTGTTTTAGCTCAGCTAACTGACAGTCGATTTAGATGATTGATGTCTAATGTGCTACAAGATGTTTAAATACTTGCCATTTTTAATCAATAATTGGAGTCGTGGTTAATCCATCCCCCTC	d__Bacteria	p__Pseudomonadota	c__Gammaproteobacteria	o__Methylococcales	f__Methylomonadaceae	g__Methylovulum	s__Methylovulum sp903945375	0.43866	3587340	97.45
FREE082093	10	igr_000963	FREE082093_c71	34911	35067	CO_F	pheS	Phenylalanine--tRNA ligase alpha subunit	C	18	0.995548	0.43827	0.000126666	0.0707748	FALSE	CATAGT	AAGAAA	86	110	TCGCGTCTTATGAGCCTGTCCTGATAGTTATTATTTGGGCAGGTTCATTTCTATTTAGGACGAGTGGTATCTATGTCACCACCGTCAAGAAAAAAATTTTATAGCCATTTCATAGTCTCAGTCGACTAATCACTTATCAAACATAGCGAGTTCAGTC	d__Bacteria	p__Pseudomonadota	c__Gammaproteobacteria	o__Methylococcales	f__Methylomonadaceae	g__Methylovulum	s__Methylovulum sp903945375	0.43866	3587340	97.45
FREE017660	1	igr_000001	FREE017660_c1	1547	1983	CO_F	dnaN	Beta sliding clamp	C	17	-0.402553	0.392259	0.00818661	0.0182929	FALSE	TACGAC	TTCTCC	198	221	CCGGTCCCCGGCCCAAGCACACGTCCACCTGTGGACAACCGGCCCCCGACCCTGCGAATCACAAATGAGTCGTTTGTGGACGAGCCCTGCACACCGTCGTGGAGAAGACCTCGACTCCACAGGGCTTCGGGATTCGTCCGGCGTCGATCCACACCCCCTGTGCACGGGAAATCGGCACCTGACCAGCCACAACACCGGTTCTCCACAATTTCCACCGCACCTACGACAACGATGAGACCTACAGATGGATCCGATGCCCGTGAACTTCCTGTGGGCACTCCGGCTGGGGAGAACCCAAGGTGCCACTGCCACGGCGACCGTCGTCATGGCAGGATGCTCAGTCCAGACTTGAAACCACCAGACTCGAACCCACCAGACTCGAACCCACCAGACTCGCAACCACCAGACTGGTCATTCCACACGGAGGCAGAAGAACC	d__Bacteria	p__Actinomycetota	c__Actinomycetia	o__Propionibacteriales	f__Nocardioidaceae	g__Nocardioides	s__Nocardioides sp012272695	0.69034	4078334	98.37
FREE017660	2	igr_001363	FREE017660_c1	3645851	3646115	CO_R	rex	Redox-sensing transcriptional repressor Rex	C	16	0.67506	0.380936	0.00205332	0.00942256	FALSE	TGTTCT	TAGCCA	36	58	AGGACCCCCCGTGGAGGTGAGTCTTCTCACCTGTGGTAGCCATCCGACGGACTCGTTTTGTTCTTCCGTTCACAAACTCCTAAGGTGAATGCGCCGCAAGGAATTCTTCCCCGCATCCCAGCCGGGAGAATCAGCCGAGCCTTGCTGCCCTCTGGAGACGAGAACATTGACCGCACGGACGCCCGCAGCCGGCAGCCCGCAAGGGGTTGCCTCTGTCGACGGCGTCGCTGGTCGCTCGCCGGGGCGTGAGATTCCTGAGGCCACG	d__Bacteria	p__Actinomycetota	c__Actinomycetia	o__Propionibacteriales	f__Nocardioidaceae	g__Nocardioides	s__Nocardioides sp012272695	0.69034	4078334	98.37
FREE017660	3	igr_001323	FREE017660_c1	3526750	3526970	CO_R	rpoB	DNA-directed RNA polymerase subunit beta	C	17	1.32204	0.375481	0.000199999	0.0312224	FALSE	CATGAT	TTGACC	17	40	GCTTCCGGCCGCGGTGCTTGACCTGAGCCGGTTGCGGGTTCATGATCTAGCCCAACAGCATCATGGCGATCGCAGTTCCACGATCGCGGGGGTTGTGAGGCGCGCCTATTTGAGCTAGGCTCCTTCTTTGCGCCTGCCCTCAAATGCTTCCTGCCTGTCCGGTGGCTGGTTTGTGGTGGGTTGGCGCGAACACCAGAGCGAACCTGTAGAAGGACACACTC	d__Bacteria	p__Actinomycetota	c__Actinomycetia	o__Propionibacteriales	f__Nocardioidaceae	g__Nocardioides	s__Nocardioides sp012272695	0.69034	4078334	98.37
FREE017660	4	igr_000128	FREE017660_c1	360931	361031	CO_F	fbpA	Fe(3+)-binding periplasmic protein	C	18	1.90127	0.370406	0.000239998	0.0187576	FALSE	TAAGGT	TTGCAG	44	68	GGTGCAGGCCCGAGACCGCGCCGCACGCTGAGCGAGACGTCACATTGCAGACATAAGGCATGGCTCATTAAGGTAAGCCGAACCTTACTGACAGGAATGCC	d__Bacteria	p__Actinomycetota	c__Actinomycetia	o__Propionibacteriales	f__Nocardioidaceae	g__Nocardioides	s__Nocardioides sp012272695	0.69034	4078334	98.37
FREE017660	5	igr_000626	FREE017660_c1	1671754	1671940	CO_F	dppB_1	Dipeptide transport system permease protein DppB	C	16	0.532999	0.357642	0.000679995	0.0619278	FALSE	AACTAT	GTGAAG	69	91	CCGTGCGCGATCCTCGCCGAGACCTGTGGTCCGGCCGCCCCGCGCACGGCTCCCGGTCAGTGAGATCGCGTGAAGTGGGCCACATCCGGCGAACTATGTTCGATCTGCGGCACGGGGGTTGGCCGCAGACATCCTGTCCGCACAGTGCCGTCACGAGTAGTACGGCCGACATCGATGGCGAGTTCTC	d__Bacteria	p__Actinomycetota	c__Actinomycetia	o__Propionibacteriales	f__Nocardioidaceae	g__Nocardioides	s__Nocardioides sp012272695	0.69034	4078334	98.37
FREE017660	6	igr_000814	FREE017660_c1	2221489	2221674	CO_R	recA	Protein RecA	C	16	1.1526	0.34607	0.000659996	0.0201503	FALSE	TAGTCT	TTGATC	43	65	ACCTGTCCGATCACCTGTTCGATTCCACGCCTGCGTGTCGCGCTTGATCGAACGTCTGTTCGGGCTAGTCTGAGTGCTGTCGACCGGGGTTGTCCACAGCCCTGCAGGTGGTCGGCACCCATTGTCGGTGGCTCGGTCTAGCGTCCGGGACAACACATCGACCTCTCACGAAAAGGACACGCAGCC	d__Bacteria	p__Actinomycetota	c__Actinomycetia	o__Propionibacteriales	f__Nocardioidaceae	g__Nocardioides	s__Nocardioides sp012272695	0.69034	4078334	98.37
FREE017660	7	igr_000314	FREE017660_c1	828665	829261	CO_R	yheI	putative multidrug resistance ABC transporter ATP-binding/permease protein YheI	C	16	-0.0104303	0.344316	0.00622663	0.0196863	FALSE	TCGGCT	TGGTTT	280	302	GCGTGCTTGCCGGGTGGTTTCGAGACGCCTCGTTCCTCGGCTCCTCAACCACCGTCAGCTCTCGGTGGCCGAGCAGCTCGCGCAGCAGCCGTCAGCTCTCGGTGGTTGAGGAGGTTGCGCAGCAACCATCTCGAAACCACGACGCGACGACCTCGGTCGAGCAGGTTGCGCAGCAACCGTCAGCTCTCGGTGGTTGAGGAGGTTGCGCAGCAACCATCTCGAAACCACGACGCGACGACCTCGGTCGAGCAGGTTGCGCAGCAACCGTCAGCTCGCCGGGTGGTTTCGAGACGCCTCGTCCCTCGGCTCCTCAACCACCGTCCGCTCTCGGTGGCCGAGCAGGTCGCGCAGCAGGCGTGCTTGCCGGGTGGTTTCGAGACGCCTCGTGCCTCGGCTCCTCAACCACCGTCCGCTCTCGGTGGTCGAGCAGGTCGCGCAGCAGGCGTGCTTGCCGGGTGGTTTCGAGACGCCTCGTGCCTCGGCTCCTCAACCACCGTCCGCTCTCGGTGGTCGAGCAGGTCGCGCAGCGACCGTGTCGAGACCCGGTGACCGAAAAACCGTTGGCGAGCCGGGGCCGCCCAAACGTAGCGTTGAACG	d__Bacteria	p__Actinomycetota	c__Actinomycetia	o__Propionibacteriales	f__Nocardioidaceae	g__Nocardioides	s__Nocardioides sp012272695	0.69034	4078334	98.37
FREE017660	8	igr_000334	FREE017660_c1	878308	878456	CO_R		JCVI: succinate dehydrogenase (or fumarate reductase) cytochrome b subunit%2C b558 family	C	18	1.31713	0.333286	0.000253332	0.0570266	FALSE	TACCGT	CAGCAA	47	71	CTGACGGGTAACGAAACGGATCTCACACGGGGTTAGGTTCACCTTCGCAGCAAAGAGGCCCTTTCGGGCGGTACCGTGCCTTCGTGGCAACTCCGACTCTCGTGAAAGGCAGCCGGTCGACGCGATCCACGATCGCGCTGAAGCTCCTC	d__Bacteria	p__Actinomycetota	c__Actinomycetia	o__Propionibacteriales	f__Nocardioidaceae	g__Nocardioides	s__Nocardioides sp012272695	0.69034	4078334	98.37
FREE017660	9	igr_000003	FREE017660_c1	8459	8552	CO_F	gyrA_1	DNA gyrase subunit A	C	18	1.35425	0.332021	0.00153999	0.0108284	FALSE	TAAGGC	TTGATC	34	58	TGAGCGCCGCGATGCACGCACCTCGCGACGCTCATTGATCGTCGAGTATCACGGAATCTAAGGCCAACACTAGATAGCACGAGAGAGATCAATC	d__Bacteria	p__Actinomycetota	c__Actinomycetia	o__Propionibacteriales	f__Nocardioidaceae	g__Nocardioides	s__Nocardioides sp012272695	0.69034	4078334	98.37
FREE017660	10	igr_001351	FREE017660_c1	3614194	3614402	CO_R	menJ	Menaquinone reductase	C	18	0.942096	0.320652	0.00255998	0.00660502	FALSE	TGAAGT	TAGACT	117	141	CCCCGGGCACCGCGTGCCGCCGGTCGAATTACGGCACGTCATCGTGGGCTAAATCGTGAGGTGGGCGGTGATCGACGTGGAGGTCACCCCCGGGTTCCGTTGGTGGTGGCTCGGTCCTAGACTGTGGCGCAGGCCACCATGTGAAGTGGTTCACAAACTCACATGCAGCCCGTTGGATCAAGCGTCGACCTGAATGAGGGAGCCCTGCG	d__Bacteria	p__Actinomycetota	c__Actinomycetia	o__Propionibacteriales	f__Nocardioidaceae	g__Nocardioides	s__Nocardioides sp012272695	0.69034	4078334	98.37
FREE008729	1	igr_000232	FREE008729_c14	8149	8611	CO_F	degP	Periplasmic serine endoprotease DegP	A	16	0.335487	0.499104	0.00094666	0.000353331	FALSE	CACGAT	TTGACG	371	393	AAACGGCGCCTGGCCCGACTAAACGTCTGGCCCCTACCAGGCTCGCTGACCTCAAATTACCTTCGTGCCGGTATAGCCAAAGCGCCTGGCAGTAACCTAGCGTGAAGTTGTGTAGAGCGAACAAAGCACGAGGGCCTCAATTTCAACAGGCCAGGAAATATTGCCGTGAGACAATCGCTAGGCTCCTTGTTTCAGGCGTTGCGATGAGTCCTTTTCCAGATTCAGGCGTCTTTCGCAGGGCGGGGGAAGTATGATTTCCGTAGTGGTGGTTTGGCTACCCGCGGTCTGTGCTGTTGCGGTTCTGGCTGCCGGCTGCACGCGACGAATCAGGCGCCAGCGCTATCTGAAGCAGCTGAGGGCGATTCTCGACTTTGACGATCTGCAAACTAAGTCCACGATCGGCCGCTGACGAGCGCCCACGGCAAAATGTACGCAAAGCCGAGGGCTGGGAGGAGAGGAAAAG	d__Bacteria	p__Acidobacteriota	c__Terriglobia	o__Bryobacterales	f__Bryobacteraceae	g__Palsa-187	s__Palsa-187 [species 12783]	0.61642	5244779	93.05
FREE008729	2	igr_001197	FREE008729_c57	72860	73141	CO_F	aspS	Aspartate--tRNA ligase	B	17	0.288385	0.4454	0.00057333	0.0207599	TRUE	TACGAT	TTGCTG	39	62	GGATCGAAGAAGTCCGCGCGGCTCGCGGTGCATCGCATTTTGCTGCGTGATCGGCGCTTTGGTACGATAGAAAAGGATTTGACAAAAGGCGGATTTGACGTGACATACAAGTCCAAATCGATCTCGCGGCGCCCCGCGGCGCCACACGCCGGATTGGATCGCTCCGTCAAAGCCAATCGTTTCTCGAACGATAATGATTGATTGCGCCCTTGGTTACCTGCCAAGCGGCGCGATCCTAACCTTCGATCCCAGATTCAATTTTTGAAGAAGAGAGAGAACGAT	d__Bacteria	p__Acidobacteriota	c__Terriglobia	o__Bryobacterales	f__Bryobacteraceae	g__Palsa-187	s__Palsa-187 [species 12783]	0.61642	5244779	93.05
FREE008729	3	igr_001615	FREE008729_c79	87748	87976	CO_F		Histidine phosphatase superfamily (branch 1)	C	17	-0.125245	0.40431	0.0043733	0.0257019	FALSE	TAGAAG	TTGCCC	85	108	TGTGGTGTCTCAGAAGTTCGTTGAAATAATCGATGCCCCATCCCCCACGCATAGTCATCCCGAGCGTAGTCGAGGGATCTGCTGTTTGCCCGCGTGTTGCCAATACTTTAGAAGCAGATCCCTCGACTACGCTCGGGATGACATGCGTTTGGTGGGGCGGAAATAACTGGACGAACTTATGACTGGGACACTCGCAGGATGCTGAAAGCCCGGCGCATAATCGTATGAC	d__Bacteria	p__Acidobacteriota	c__Terriglobia	o__Bryobacterales	f__Bryobacteraceae	g__Palsa-187	s__Palsa-187 [species 12783]	0.61642	5244779	93.05
FREE008729	4	igr_001256	FREE008729_c59	16569	16770	CO_F	thrA	Bifunctional aspartokinase/homoserine dehydrogenase 1	C	17	-0.509907	0.400431	0.00341998	0.0899495	FALSE	TGTTCT	CTGAAA	122	145	AAAAAGAAGTCAGGAGTCACGAGTCAGGAGGCAAAAGTTGACAACCTGCAAGGGAGCAGCCACTTACCGCCGCGACAGTTATGGAGCGGAGAGAAACGTTGTACCAGCGGATTCAGCAGCCTCTGAAAAGCTACCACGGGAGTTTTGTTCTGTCTCCTGACTGCTGTCTCCTGTTTTCTGGTTTTTTTAGAAAGGACCTATT	d__Bacteria	p__Acidobacteriota	c__Terriglobia	o__Bryobacterales	f__Bryobacteraceae	g__Palsa-187	s__Palsa-187 [species 12783]	0.61642	5244779	93.05
FREE008729	5	igr_001269	FREE008729_c60	4337	4508	CO_F	rpsM	30S ribosomal protein S13	A	18	0.0434684	0.379761	0.00207332	0.00114666	FALSE	ATTCAT	AAGATG	61	85	GCGCCTCCGGCAGCGGGGGTTTCGAAAGAAAGGTTCTATGAAGGTTCGAGCGTCCGTCAAAAAGATGTGCGACAAGTGCAAGGTGATTCATCGCCACGGCGTGGTGCGGGTGATCTGCACGAATCCGAAACATAAGCAGAGGCAAGGCTAACCGCCTTCGAGAAGAGGGGAA	d__Bacteria	p__Acidobacteriota	c__Terriglobia	o__Bryobacterales	f__Bryobacteraceae	g__Palsa-187	s__Palsa-187 [species 12783]	0.61642	5244779	93.05
FREE008729	6	igr_000362	FREE008729_c17	74796	75054	CO_R		hypothetical protein	C	16	-0.549276	0.379187	0.00811328	0.0330557	FALSE	TAGGCC	TTGCGG	140	162	GACCGGAGGGACCTGGCTCGAACTTTCTGTGCGCTTGATCTACTGGCTCGAGGTTCCGAACCTGAAGCTTTCCCTGAGACGGCTCGCGGGATTGTCTCAACTTCGGGAAATCCGGGTGCGTCTTCAGGGTCCTTTCAGGTTTGCGGCGTAAACTTGCGTGAGTAGGCCCATATGCGACTACAATCGATCTTTTACCTTGCGGTCGGCCGCGGCTTGGAGTTGTACGATTCGTTTTCGAGTCTAGTCGTGGGGGGTTAGC	d__Bacteria	p__Acidobacteriota	c__Terriglobia	o__Bryobacterales	f__Bryobacteraceae	g__Palsa-187	s__Palsa-187 [species 12783]	0.61642	5244779	93.05
FREE008729	7	igr_001094	FREE008729_c51	68758	69055	CO_F	serS	Serine--tRNA ligase	C	17	-0.430935	0.378881	0.00381331	0.0729736	FALSE	GTTGCA	TTTTCC	245	268	AGTGGCCGTTCCCTGATGGAGTCATCCCGAGCGCAAGTCGAGGGATCTGCTTTTAGGAAAAAGGGGACAGACTACTCTGTCCCCTCTCGTAAATCTCCGACTTCACGCGCGTAAGTGCGTGTGGACAGAGCGGTCTGTCCCCTTTTTCGGGGCCAGGGCGGAAAGTAGGGACAGACACCTTTTTCGCCCCGGAAGTTATTGGTTTGCTACACTGGCCGCACGGCGAAAATGGCTGTCTGTCCCATTTTTCCGCAGCTGCTAGCAGCAAGTTGCAGCCGGGGCCGGTGCCAGGAAGAGC	d__Bacteria	p__Acidobacteriota	c__Terriglobia	o__Bryobacterales	f__Bryobacteraceae	g__Palsa-187	s__Palsa-187 [species 12783]	0.61642	5244779	93.05
FREE008729	8	igr_000015	FREE008729_c10	9457	9648	CO_F	hemE	Uroporphyrinogen decarboxylase	C	16	0.273767	0.376906	0.0097466	0.0108284	FALSE	GACTTT	TAGCAA	21	43	GCCCAAAAAAAACCAACCCTGTAGCAACCGGTATGCTAAGTTGGACTTTAGGGGCCTAGTTCCAACAAGAAGGGACGGCTCACGATCCTGGAAACAGGCAGTTAGAGCGCTCCGCTGGAGAGTTCGCTCAATCAGGGTAAACTCATTGAAAACAATTATGTTATGTGACGTAGCTCAGCGGGAGTGGATGAC	d__Bacteria	p__Acidobacteriota	c__Terriglobia	o__Bryobacterales	f__Bryobacteraceae	g__Palsa-187	s__Palsa-187 [species 12783]	0.61642	5244779	93.05
FREE008729	9	igr_001790	FREE008729_c83	38491	38657	CO_F		O-Antigen ligase	C	18	-0.464986	0.370646	0.00337331	0.095111	FALSE	TATGCG	TCGAAA	99	123	CCGCCTCTTCACTGCCCGCTTATTCTCCTACGGCTCGTTCGGCACCGGCCTGGCCGCGAAATGCGGAAACATCCTCGGCGGCCGGGATCGGCAGCGGACTCGAAAGACTCGGCTTCATTTTTTTATGCGCTCTTACTTTCGTTCTCCCGTGGGGAGAGAGCATACCC	d__Bacteria	p__Acidobacteriota	c__Terriglobia	o__Bryobacterales	f__Bryobacteraceae	g__Palsa-187	s__Palsa-187 [species 12783]	0.61642	5244779	93.05
FREE008729	10	igr_001300	FREE008729_c61	10771	10965	CO_R	lnrL	Linearmycin resistance ATP-binding protein LnrL	C	18	0.127418	0.340471	0.00211332	0.0357993	FALSE	TGAAAT	TTGCCC	18	42	CCGCTGGGTTTCGCCCGATTGCCCGGACACCTCGCATCGTCTTGAAATGCGGCGGCTGAGAACCTGCATCGGCGATCCGCGCGACACTCGGCTTTTGGTACGCGTTCTCTTTGATCACAAGCCGCGCTAAGGTGACTTTTCCAAATCCTTGCTGCATCCGCCGTCCCCGGTTCCGGCTACCATGAAGAAAGGCGC	d__Bacteria	p__Acidobacteriota	c__Terriglobia	o__Bryobacterales	f__Bryobacteraceae	g__Palsa-187	s__Palsa-187 [species 12783]	0.61642	5244779	93.05
FREE061905	1	igr_000101	FREE061905_c3	30290	30397	CO_F	recA	Protein RecA	A	16	0.0970248	0.479464	0.00633726	0.000319063	FALSE	TACATT	TTGCTA	33	55	ATATTCAAAATTTTAAGGCAAAATAAATAAATCTTGCTAATGAGAACAAAATGTGTACATTTGTTCTAATGATTCGAGACTTAAAAAAATTAAAAAAAGAGGCAAAAA	d__Bacteria	p__Pseudomonadota	c__Alphaproteobacteria	o__Pelagibacterales	f__Pelagibacteraceae	g__Pelagibacter	s__Pelagibacter sp902596045	0.28712	1073109	84.36
FREE061905	2	igr_000136	FREE061905_c7	33170	33278	CO_F	livF_1	High-affinity branched-chain amino acid transport ATP-binding protein LivF	C	17	-0.746844	0.382372	0.00776755	0.231223	FALSE	TAAGTG	TTAATT	3	26	TACTTAATTTAGTAATAAATTAATATTAAGTGAAGGGGGAGTTTAAATAATTAAATTATTTAAAACTCCCCTTTTAAATAAAATTAAATTTAATATAAAGAAAAGCTAG	d__Bacteria	p__Pseudomonadota	c__Alphaproteobacteria	o__Pelagibacterales	f__Pelagibacteraceae	g__Pelagibacter	s__Pelagibacter sp902596045	0.28712	1073109	84.36
FREE061905	3	igr_000095	FREE061905_c26	4288	4402	CO_R		hypothetical protein	C	16	-0.485245	0.370056	0.00800959	0.0606057	FALSE	TGTTCT	CGGACA	35	57	GGTGTTTAATAATGAGAACATTTAGCTTTACGATTCGGACATGTTTTAGTCTATTTTTGTTCTTTAACACCAACCATATCTGGTAGGTTAAAAAAAAAGTATACCAAGAATAGAA	d__Bacteria	p__Pseudomonadota	c__Alphaproteobacteria	o__Pelagibacterales	f__Pelagibacteraceae	g__Pelagibacter	s__Pelagibacter sp902596045	0.28712	1073109	84.36
FREE061905	4	igr_000045	FREE061905_c14	15016	15170	CO_R	mraZ	Transcriptional regulator MraZ	C	17	0.534334	0.347375	0.00796559	0.0606057	FALSE	TAATAT	TTGACT	85	108	TCTTTCCTTAAATCTAAAATAAATGTTCACGTTCTGACTCATTTTTTGAGGCTTAATTACTTACTGTTATTATAATTTCTTGGTATTGACTATATTATAAAAAACCCATAATATCCCATATATTCCCAAATATGGGTATATAGAAATTATGTTTT	d__Bacteria	p__Pseudomonadota	c__Alphaproteobacteria	o__Pelagibacterales	f__Pelagibacteraceae	g__Pelagibacter	s__Pelagibacter sp902596045	0.28712	1073109	84.36
animal073435	1	igr_000769	animal073435_c331	4532	5276	CO_R	murF	UDP-N-acetylmuramoyl-tripeptide--D-alanyl-D- alanine ligase	A	16	-0.0870276	0.569813	0.00342664	0.000593329	TRUE	GATGAA	TAGAAA	475	497	CTGTGATCACGCGGTGATGCTAACGTAGCGTAGTCGGCGGCGAATATGCCCTCCATCGAAAGCCTGTGTGCTACTCGTTTCCGCTGGAGTGCATCTTCTTGGTGCTGACAGCCAATGATTTTGAACTTCCATTTGTTGCTTCGAGCTAAAGATACGCCGCTTGTGTGCTCGAACCGTACACATTGCTGGGTGTCGTTACAAAGTGCTTGATGGTTGGCTATTTGGATGTTGATTTCGTTAGAAATTCCATTTTGAAGCTTCGAGCTAAAGATTCGCCGCTTGTGTACTAGAACTGTACACGTTGCTGGGTGTCGTTGCAAAGTGCTTGATGGTTGGCTATTTGGATGTTGATTTCGTTAGAACTTCCATTTGTTGCTTCGAGCTAAAGATACGCCGCTTGTGTGCTCGAACCGTACACATTGCTGGGTGTCGTTACAAAGTGATTGGTTGTTGGGTATTCGGATGTTGACTTCATTAGAAATTTCACAGGAAGTTGCGATGAACAAGACGGATCACTTGTGTACTCAAACCGCACAAGTTGCTAGTAGATTCACTGAGGGAGTGTCTTGAGAGGACACGATCTCAGCTAATAAATAATTCATATTTGGTATGTTTCGAACTTGTCATACATATTTGTTAAAAATAGCTATTGAATTGTCAAGCTATTCAGTTGTAGTATAGTTGACGGGTATAAATATTTGGAAAGAACTAAAGTTAGGTACATAGTTTTTTCAAGAAGGAGATA	d__Bacteria	p__Bacillota	c__Bacilli	o__Paenibacillales	f__Paenibacillaceae	g__Pristimantibacillus	s__Pristimantibacillus intestinavium	0.39305	4565299	66.15
animal073435	2	igr_000197	animal073435_c163	2571	3039	CO_R	cmk	(d)CMP kinase	B	18	0.494202	0.554981	0.000366664	0.00894661	TRUE	TATAAT	TTTGCA	373	397	TTCAAAAAGCGGACTTTGATAACGATGATTGGCTATCGTAGGTTACTCGACATCGAATATGAAGCGAACTTGGAAAGTACGGTTCGCGTGTACGTAATCATGTACACTTGCGCTTCCGCCTTTCTCAAGTAGCGCTCCATCTTCTCGATTCTGAAAGCCCACTTTTTGAACCTTTATTTAAAGTTATTTCAAAAGATTAGAGTTCGAAAGATTGAAGTTCAAAACAACATATTCGATATCGAATATGGAGGTCCTTATGTTTCCGAGGTATGCTACCGATGAATGTTTCTTTCAGAAACATTGTAGGATCGCGTGTACGTAATGATGTATACTTGTGCTTCAACTTTCTTAAGTAACGCTCTATCTCCTTAGTTTTGCAAGCCCATACTTTCTATGTTATAATTTGGTCTACTCGCAGGCTATGCCTGCTTTTTGTTTTGCGTTAACTTGAAGGGGGTTGTCTTATAGC	d__Bacteria	p__Bacillota	c__Bacilli	o__Paenibacillales	f__Paenibacillaceae	g__Pristimantibacillus	s__Pristimantibacillus intestinavium	0.39305	4565299	66.15
animal073435	3	igr_001500	animal073435_c539	1689	2102	CO_F		glycine betaine/L-proline ABC transporter ATP-binding protein	C	16	0.260004	0.548272	0.000353331	0.0619278	FALSE	TATGCT	TTTTCA	314	336	TTTAGCTGTTTCAGTCCACTCGACAATCATTGATAATCCGCCAAATTCTCTTTTTGCATAAAAATACACCCCTCTCATTTCGCATCAAATGAGAGGATACAGAGGGATAAGGCAGGAACTCTAGCTATAATGGTGATTTCCTTGCTTACAGCATGAATGGATGCTGTATATGACAGTTTGTATCTCTATTAGCACTTTGCAAATTTAAACATAAATATGTATAATTATGAATATAGTCATTTTTCAAACACTTGATATTGGACCTATTGTCTCATTGGTTCCAACACAGGTGAATACGAAGAATGATTTTTTTATTTTCACGAGAAATAATTAGCTTATGCTTTCGCAGTGAACTTTGTTGTTTGTTGAGGAGCTTATTCTAAGAAGTAACAAAAAAGTTTTTAGGAGGATTAC	d__Bacteria	p__Bacillota	c__Bacilli	o__Paenibacillales	f__Paenibacillaceae	g__Pristimantibacillus	s__Pristimantibacillus intestinavium	0.39305	4565299	66.15
animal073435	4	igr_001709	animal073435_c89	2335	2494	CO_F	prfB	peptide chain release factor 2	C	16	0.446028	0.535491	0.00342664	0.0734128	TRUE	TATTAT	TTGACT	113	135	TATCATACGGTTAAGACGATATTTTGAGATGAAGGTGTTACTATGATAGATATTACATTAAAGCAAGATTTACGCGAAATAGCTAATCGATTACAGACGCTTAGGGGGTCTCTTTGACTTAGAGATTAAGCATGATATTATTGCTAACTTTGAGGAAAAG	d__Bacteria	p__Bacillota	c__Bacilli	o__Paenibacillales	f__Paenibacillaceae	g__Pristimantibacillus	s__Pristimantibacillus intestinavium	0.39305	4565299	66.15
animal073435	5	igr_000985	animal073435_c392	5731	6194	CO_R	lepA	translation elongation factor 4	C	16	0.757443	0.533217	0.000199999	0.0307635	FALSE	TACCTT	TTTTCA	378	400	GTAATTCAAAAAGAGGGCTTTGATAACGAAGTAACGCAAGGAGCGTAGTCGGCATCGAATATAAAGCGAACTTGGGAAGTCCGGTACGCATGTACCAATAACGTACATTTGCGTTTCCTCCTCCCTCAAGTAGCGCTCCATCTTCTCGATTCTGAAAGCCCACTTTTTGAATTTTTATTGGAAGGGAAGTTCAAACCTTCATTGGAAGTTTCAGACATTTGGTCGCTTGTGTACTCGTACGGTATACGCTGCTGGGTTTTTGTTTCATTGCTTTTGATAGCAATGAGTGTGCTAACGTAGCTTATTCGACGGCGGATTTGAATAGAAATCGGTCATATTTCAATCAAGCGATATTCTTCCAGAATATCGCTTGAAAAGTTTTCAGTCTTGTCCATTGATGTACCTTACGCTTACTGTTATAATAGGTTGATTGATTTCATACAAGGAATGTGTGGGGGTTTAGC	d__Bacteria	p__Bacillota	c__Bacilli	o__Paenibacillales	f__Paenibacillaceae	g__Pristimantibacillus	s__Pristimantibacillus intestinavium	0.39305	4565299	66.15
animal073435	6	igr_001688	animal073435_c78	1649	2379	CO_R	recA	recombinase RecA	C	17	0.28844	0.528017	0.000366664	0.048952	FALSE	TATAAT	TTGCTC	513	536	TTTTGCAACTATACGGTAGCCCCATGAACAGCACTGCGTTAAAAAGTAGCTAGCACTCCATAGGGACAGTAGAATTACTGTCTATGGATCGGGAAAATAGCCAGAACGCTGCAGGGACAGTAAAATTACTGTCTATGGTTCGGAAAAGTAGCCAGAACGCCGCAGGGACAGTAAAAATACTGTCTATGGATCGGAAAATCAGTTCCCCTGAATTGGGATACCAACCTCGTATCATGCAGTTAAAAACAATTATTCTCTTTGTTTTTATTCACGCTGCCATCTATGCCTAGCGATTGGTCTTCGGAGCGACCTTCGATTGGAACAGCAATTGGTTCTTGGAACGTGCTCGGATTGGAACAACAATTGGTTCTCGGAGTTATGTACGATCCAATCAAGTGCAGCTTTCTGCAATATTGATTATGGCAAGCGATTAAGGGGCATCAATAATTTTGAATGAAGTGTAATATTTCCGATGAAGCGGTAGAAACCGTATAAGTCCTATTAGTTAATAGCTTGCTCCAAAATCTGTTAACGATTATAATGAAGTTAGTTATGGAAGAACCGTAGCAAAGATCACTCTTTGCCACGGTTCTTTTTCGTTATTCGGATCAGAAGAAGTGGCTTTAGAAAGCGAGGTGAAAAAAACGCGAATGTATGTTCGAAAAAAAGTGTTGGCAAGCGAGCAGAAAAAGGGTATCATAATATTATAAATATTGAAGGATGTGGATCTA	d__Bacteria	p__Bacillota	c__Bacilli	o__Paenibacillales	f__Paenibacillaceae	g__Pristimantibacillus	s__Pristimantibacillus intestinavium	0.39305	4565299	66.15
animal073435	7	igr_001249	animal073435_c469	1948	2238	CO_F		iron ABC transporter permease	C	17	-0.216099	0.517005	0.00118666	0.0619278	FALSE	TATAAT	TTGATA	72	95	CTCTACTAACATTTGTTGAAGAACAATGTAGTGTAGAGTCTTTTTTTTTATAGTGTAAACCATTTCTATGTATTGATAATAATTATCAATATCGTTATAATTGGTTGGATGGCTCACTTGTAGCTAGTAATTATAATGAAGCAATAGATTATAATTACGAAGTAACTTTTCATTGAAGAGAAGTGTATCGAAAAGTCCGTGAAAAGTTTTAGTGTATGCTTTCGATGATACTTTTTGTTTACGAAGAAGTAAATTGGTCTGCTGCAAAAAGTTTTAGGAGGTGCACAGTTA	d__Bacteria	p__Bacillota	c__Bacilli	o__Paenibacillales	f__Paenibacillaceae	g__Pristimantibacillus	s__Pristimantibacillus intestinavium	0.39305	4565299	66.15
animal073435	8	igr_001517	animal073435_c543	8878	9256	CO_R		ABC transporter ATP-binding protein	B	16	-0.126409	0.5163	0.000659996	0.0298598	TRUE	TACAAT	ATGACA	232	254	AGGTGTTAAGTCAGATTATAGATTTGTATCGTCAGTAACATTAGTAACATTAGTAACATTAGTAACAATGATGCATCAAAATGACGCTTAGGATTAATTCATCCGAGCGTCATTTTTGTCATTCAGCAGCTTTATTTCTAAACAAGGGCTTGTCACATATACTCTACTTATGATTCATATCAATCTAGTACTAAGAGTTGGTAGTTTATAATAATTAGTTTTTTTGTATTAAATGACAAATTAATGAAGTATGTTACAATAACTCCATAAGAATACAAATATATGAAGATGTGCTAAGATGGAAAACTTAGAATGAAAAGTACTAAAAGTGAAAAATCAGATAAGCTTAGAAAAGACAAAAGTTTAGGAGTGTGAGAAT	d__Bacteria	p__Bacillota	c__Bacilli	o__Paenibacillales	f__Paenibacillaceae	g__Pristimantibacillus	s__Pristimantibacillus intestinavium	0.39305	4565299	66.15
animal073435	9	igr_001289	animal073435_c477	15205	15420	CO_R	mfd_1	transcription-repair coupling factor	B	16	0.17981	0.512246	0.00230665	0.000506663	TRUE	TATAGT	TTGCGC	138	160	TTAAAGTCAAAGGGTCTTGATCACGGGTAAATGTGAAGTCAGACATCGTGATCGCGATCACATGCGAATGATTTGAACTACCTCTCTCACGTGCGTAACAGCCGTCCACAAGCTAGCGTCATCTAGTGGATGGCTTGTTTGCGCACAATATGTGAGTTGTTATAGTGCAAGATAGAGTTACATAACATGTAGCTTAGAAAGAAGGTGTCTCACGAA	d__Bacteria	p__Bacillota	c__Bacilli	o__Paenibacillales	f__Paenibacillaceae	g__Pristimantibacillus	s__Pristimantibacillus intestinavium	0.39305	4565299	66.15
animal073435	10	igr_001526	animal073435_c546	10002	10369	CO_F		ABC transporter ATP-binding protein	C	16	0.327544	0.508037	0.00098666	0.0168975	FALSE	TAGCGC	TTGCGC	114	136	GAGGTAGTTCAAAAAGCGGACTTTGATAACGATGATTAGGCTGACGTAGTTTACTCGACATCGAATATGAAGCGCACTTGGAAAGTACGGTTCGCGTGTACCAATAACGTACACTTGCGCTTCCGCCTTTCTCAAGTAGCGCTCCATCTTCTCTGTTCTGAAAGCCCGCTTTTTGAACATGGATTTTAAGGGGAAGTTCAAAAAGCGGACTTTGATAACGAATTAAGAAACCGTTAAGGATTGAGCAAAGATTAACTAAGGATTGATCTTGTATGATAGGACTGTAACGATGATACAGTCCTTTTTGTTTGCTTATCGAAGCGGGATGAGGCGGAGGGACAATTAAGTATACAAAGGAGAACAATGTA	d__Bacteria	p__Bacillota	c__Bacilli	o__Paenibacillales	f__Paenibacillaceae	g__Pristimantibacillus	s__Pristimantibacillus intestinavium	0.39305	4565299	66.15
FREE055173	1	igr_000336	FREE055173_c20	4443	4771	CO_F	rpoB	DNA-directed RNA polymerase subunit beta	C	17	0.989623	0.480613	9.99993e-05	0.0707748	FALSE	TACACT	TTGCCC	169	192	TCCGATTCGAACGGCCTGCAGGCGTCCGCCGCTTCCATCCCGCCCCCACGGCGGGCTTGGAGGCGGCGGGCGCCCGCGGCCTGTCCCACCCGTCGCCCCTGCGGCGGGTGCCTGCATCCTCGGGAGCCTTCCGCTCCCTTGGCGCTGCAAGTTGGCGGACAGCGGGAACTTGCCCCCCTTGCCGCCAGCGTCTACACTCGTCCCTCTCCGTGGTCTTCAGTCGGAACGCGGCGCTCGCTTGCTGAACCATTCGCTGATCACACTCTGACCATTCTGCACCAGGCCGGACTGTCCCGGTCGGGTGTCATTCCTTTGTAGGGGTCTCTCAG	d__Bacteria	p__Planctomycetota	c__Phycisphaerae	o__Phycisphaerales	f__SM1A02	g__QWPT01	s__QWPT01 sp016124975	0.69234	3609950	94.88
FREE055173	2	igr_000981	FREE055173_c47	117566	118054	CO_F		Bacterial regulatory proteins%2C gntR family	C	16	2.62313	0.465673	3.99997e-05	0.00425104	FALSE	TATCAT	TTGACA	411	433	AGCGATCTGGCGAGCGATCGGGGGTCCGTTGCGTTGGATCACGCGCGCAGCGACCTGCTGTCGCACTGCTGTGTCTCCTGCAGGCCGTAGCCCAGCGCGCCGACGAGCGTGGCGATCGCCCCGGAATCCGCGCTGGTGGCAAGGCGGATGAGAACAGCCACGGCGCACAGGATAGGTTGATACGCGTTCCGACCGACCGCCACGGGCGTTCGGACTGGGCGCAAAGAGAACCGGCCCGTGTGCAAGCGTGCTTGCAGACGGGCCGGTTCTCGAAGCTCCCTGATCGGAACGGCGTCGAACTTTAGATGGCGTTCTGGGCGCGCCAGGGGGGGTGAGGCGCGATTCCTTCGCTACCTCGGCGCAGGGTGCTGATCGGAACGGTGGCGAAATGCCGGGCGGCACCTGCCTGGCTTGACAAGCCTGTGTATTGGTGTATCATTGCACTAAGGCAGTCGGGCGGATTCCCGCCCTGCAGTCGAGTCCCTCGCC	d__Bacteria	p__Planctomycetota	c__Phycisphaerae	o__Phycisphaerales	f__SM1A02	g__QWPT01	s__QWPT01 sp016124975	0.69234	3609950	94.88
FREE055173	3	igr_001084	FREE055173_c50	76065	76312	CO_F	fdxA	Ferredoxin 7Fe	C	16	1.60197	0.415688	3.99997e-05	0.0610385	FALSE	TATCAT	TTGAGA	104	126	GTTCTTCGCTCTGAACGATGCTTGGAGGCCGCCGTCATGGCGGCCTCCGGCATTTTTGGGCTGTTTTCCAAGCAATTCCGCGCACACGCCTCCACCCTCGTCTCTTGAGAAGGAGCCGCCGTGCGCTATCATCTCCGCTTAACCTTCGGGTGTCCGCACGGCGCATCGCGCGCACGCGGGCTGCAATCATCACGCACGCGCGCGAGCTGAATCGCATCGCGACGCGCATCGAGGACGGAGCACGCAAC	d__Bacteria	p__Planctomycetota	c__Phycisphaerae	o__Phycisphaerales	f__SM1A02	g__QWPT01	s__QWPT01 sp016124975	0.69234	3609950	94.88
FREE055173	4	igr_001023	FREE055173_c47	204811	205180	CO_F	ileS	Isoleucine--tRNA ligase	C	18	0.553435	0.406623	0.000773328	0.0339711	FALSE	CAGAAT	TTTCCA	330	354	TCTGAGCGGTTGCGGCTGCGGCCGCGCCCTTTGGTGCTTGAGCGTCGTCTGAACGCGCGGTTGCGGCTGCGGCCGCGCCCTTTGGTGCTTGAGCGTCGTCTGAACGCGCGGTTGCGGCTGCGGCCGCGCCCTTTGGTGCTTGAGCGTCGTCCGAACGCGCGGTTGCGGCTGCGGCCGCGCCCTTTGGTGCTTGAGCGTCGTCCGAACGCGCGGTTGCGGCTGCGGCACCGACTTGCCTGCCGGCCGCGGGCGGGGTTGATCGGTGTTGATCGGTGTTGATCGGGGTTGGCTGCGGCCACGCGCGGCATGCCGTAACGGGTAGACTCTTGGTTTCCAAGGGCCTGGAGCCCTCGGCAGAATCGAGCAACCC	d__Bacteria	p__Planctomycetota	c__Phycisphaerae	o__Phycisphaerales	f__SM1A02	g__QWPT01	s__QWPT01 sp016124975	0.69234	3609950	94.88
FREE055173	5	igr_001178	FREE055173_c55	88768	89473	CO_R	recA	Protein RecA	C	17	0.0170648	0.39029	0.00133332	0.0503025	FALSE	GATTCT	AACATA	379	402	CGGTCGCCGCTGCGGCGGCTCCCTCTGGCGGTCGGGCCTCGGAGTGAATCCGAGTCCCGCCTGGGGTGCGCTGCGTGATCGATGCGCGTGCGGCGGCTCCCTCTGGCGGTCGGGCCTCGGAGTGAATCCGAGTCCCGCCTGGGGTGCGCTGCGTGATCGATGCGCGTGCGGCGGCTCCCTCTGGCGGTCGGGCCTCGGAGTGAATCCGAGTCCCGCCTGGGATGCGCGGTGTGATCGATGCGCGGAACTGGCGGCGAGCCGCGCATTTGCTTAAGTATCTTTGAAAAAGCGACTTACGCGCTTGGCGCAAAAAGCCCAAAAATCTGTTCGGAAAAAAGTCGGGTTTGCGCCCACGGCTGTGCCGATGTGGTAGAACACGAACATACACCGAACAGACGCGCGGATTCTGTTCGGGTTCTCGAGTACGAACGATCCGCACCAAACAGTCGGGGTCTCTCAGGTCGCGTCCCGCACCGCGAAGGCAAGTGCGCCGCGTCACACAGAAGACTTCCGAGCAGGCTCCCAGCAGAGCAGCAGAACAGCAGAACAGCAGAACAGCAGAGCAGCAGAAGCGCAGAACAGCAAGAGCGCAGAAAAGGGGATACAGATGGTCGCCAACACCGGCAACAGCAACAACAGCGCGAGTAGCGCAGCGCCCTCCAAGACTTCATTGACGACGACGCCTTCAACGACGGGAACTTCCACG	d__Bacteria	p__Planctomycetota	c__Phycisphaerae	o__Phycisphaerales	f__SM1A02	g__QWPT01	s__QWPT01 sp016124975	0.69234	3609950	94.88
FREE055173	6	igr_000636	FREE055173_c35	14113	14395	CO_F	mnmA	tRNA-specific 2-thiouridylase MnmA	C	18	0.117817	0.38856	0.00268665	0.0293857	FALSE	TTTCGT	TTGAAG	82	106	CTCCCTCTCTGTTCGGAGGTTCGGCCGGTAACCCTCTGCGGACCCGTGGCGGCCCACGGCGGTCGCGCGCCCCGCGGCGGCCTTGAAGGCGCTCACTTGCGGCCGATTTCGTACTTTTCTTCGCCGAGCGTGACACGCGTCGGCCGCCGTTTGCGCTTCTACGGTCGAACAGGACACGCCGCGCAGGTGCCGGAACACACCAGCGCGGCAGACAGATTTCTCTCTCTCCGCGAACACCCCGGATTGCCGGGGTTGTTTGTTTTTGCACCGTAGACTCCGCGCC	d__Bacteria	p__Planctomycetota	c__Phycisphaerae	o__Phycisphaerales	f__SM1A02	g__QWPT01	s__QWPT01 sp016124975	0.69234	3609950	94.88
FREE055173	7	igr_000726	FREE055173_c40	31282	31724	CO_F	radA	DNA repair protein RadA	C	16	-0.185683	0.375067	0.0101733	0.0187576	FALSE	CAAACG	TTTCTA	381	403	GCGGTCGCGGCGTGTTTGAGCGGTCGCGGCTGCGGCCGCTCCCTTTGGTGCTGAGGGGGCGTGTCTGAGCGGTCGCGGCTGCGGCCGCTCCCTCTGGTGCTAGGGGGGCGTGCGCGAGTGTGCTCGCGGGGGCCTCTCACGGAGGCCTCTCACGGAGGCACGGAGCTCACGGAGGCCAAGTTCTTCGCTCCGGCGCGTCTCGCGATGGAGCAGCGGAGGGCTTGAGAGCGGCCCATTCCCGGATACCACGCTCTCAGCCTCCGTTGCCGTCTCTCTCTCCTTCTCTCTTCCGTGGGCGTGCCAGCGGTCTTCTCCTGATCTCTGTGCCTCCGTGCCTCCGTGAGAGAATCCTCGACCCAGCGCCGCGCGGGAATCTTCTCTTTTCTACCGAACTTTTCCCGAACAAACGGGAGGTCGCTTGAAACGCCTTTAGACTCGGCCCC	d__Bacteria	p__Planctomycetota	c__Phycisphaerae	o__Phycisphaerales	f__SM1A02	g__QWPT01	s__QWPT01 sp016124975	0.69234	3609950	94.88
FREE055173	8	igr_000881	FREE055173_c45	95759	95923	CO_R	hcf136	Ycf48-like protein	C	16	1.87397	0.372451	3.99997e-05	0.0623721	FALSE	TATCGT	AATCCA	40	62	TCGCGTCGATCGCGTCGATCGATCGATGCGCGCGCCATCGAATCCAACACCATCGAATCCAATATCGTCGAATCCGATATCGTCGAATCCACGGCCCTCCAATCCACGGCCCTCCAATCCACGGCCCTCCAATCCACGGCCCTCCAACCGAAGGAAAGTGACCGC	d__Bacteria	p__Planctomycetota	c__Phycisphaerae	o__Phycisphaerales	f__SM1A02	g__QWPT01	s__QWPT01 sp016124975	0.69234	3609950	94.88
FREE055173	9	igr_000230	FREE055173_c16	203970	204062	CO_F	typA	GTP-binding protein TypA/BipA	C	17	1.9601	0.364128	0.000346664	0.0117645	FALSE	CATTTT	TTGCTA	50	73	GGGGCGTGCGGCGGGCCTTTCGGCGGCGAGGAGGAATCCTGCCGCGGTTCTTGCTACACTTGTGATCTTTCCCCATTTTCGGGGTGATTTCAC	d__Bacteria	p__Planctomycetota	c__Phycisphaerae	o__Phycisphaerales	f__SM1A02	g__QWPT01	s__QWPT01 sp016124975	0.69234	3609950	94.88
FREE055173	10	igr_000637	FREE055173_c35	16507	16900	CO_F	fusA	Elongation factor G	C	17	-0.555916	0.356902	0.00678662	0.0494024	FALSE	CACAAC	ATCAAA	327	350	ACCGTCCCGGCGTCTCCGACGGCGGGAAACCCCGTCTGACACGAGGCTTGCATCGGGGCGCGGGCTCTTCTACACTGCCCGACTCGGCAGTTTTCCCCTTGGAAGCCAGATGCGCAGCGAAGACCCCTCCTGTACCGCCTCCGATGGACCCCGCGCACCCGCGCGGCGGGCGCTTTGCGCCTTTGGTCCATCGGCGCGCGACTGGTTGAGGGAGCGCGTCTGAGCGCGCGCCGCGCGCCCCGCCGAGCCCCTTCGATCGCTCCACAGCAAAGCATGAGCAACGTATGTCCGCCCGAAGCGCCGAACGCGCGACGGACGGTTCCCCCGATCAAACGACAGACCGTTCGTCCCACAACCCGTCCCGCGCGCGCGGGACACCAGCAGGAAGCAAGCC	d__Bacteria	p__Planctomycetota	c__Phycisphaerae	o__Phycisphaerales	f__SM1A02	g__QWPT01	s__QWPT01 sp016124975	0.69234	3609950	94.88
FREE065334	1	igr_001864	FREE065334_c4	139546	139946	CO_R	clpX	ATP-dependent Clp protease ATP-binding subunit ClpX	C	17	-0.0293558	0.510331	0.00701995	0.00895352	TRUE	TTGGCT	TTGATA	208	231	CACACCGGGCAGGGGCCCTCGGTTGATTACGGAGGTACCTCTCCGAAAGGCCGGGTGATCGCTATCTGTTGCGCGAATGTTCCTTTTTCGTGCTTGCCTAAAGGGGCAATCGCGCAACTCTGCTCTGTTTTCCTTCAATGAGGGTCGCACGACCGCCCCAAATCACGCTATGGTTACGCGGTTGCGCCGTCTTCCGATTAGCGAATTCTTGATAGTCGGATGACAGCATGATTGGCTTAACCGGATCGACTGAGTGGTTGGGGGATTCGAAATGGCCGCAATTCGTGCGGCAGCTAAGCGCGGGGATCTTTTCTGGTACGGTTTTTGCTCTAGTTTCACTTGGTCCCGACGAGTCGGGGGAGCGATCGGCAGATGAGATCGAACGGCGGACGGAGATATAA	d__Bacteria	p__Pseudomonadota	c__Alphaproteobacteria	o__Rhizobiales	f__Xanthobacteraceae	g__Rhodopseudomonas	s__Rhodopseudomonas rhenobacensis	0.65577	5176906	90.49
FREE065334	2	igr_000634	FREE065334_c16	95754	96184	CO_R	fer1_2	Ferredoxin-1	C	17	0.504534	0.497086	0.00614663	0.00330791	TRUE	CACAAG	TAGATC	360	383	GCCTGGTCGAAGAAGATGGGCCCGATTGACGCCTCGTGTCCCGGGCAAGGTGCAGCGCCGTTTGGCGCTGCGCCGCTGACCCGGGACCGTTCCAAGCGATGCGACCCGCAACGGCCCCCGGCTCTGCAGCGCACCACGCCGCAAGAGCGGCGCGCTGCGCTGCGTCCGGGGCACGCCTGCTATCAGCTCCATCCGTCCCGGTCGGCCACGCGACCGGCTTGGTCCACAGCGGAGATTACTGCAAATCACTCGCGTAGTTCGCCGGCGCGAGCGCGTCGCCGCGACACGCTTGTCTCAGTTGCGACGCGATGTCAGCGGCAACACGCGCCCCGCGGCTGTGGGCATCGCGCAATATTGCTCTAGATCAAATATTTGCCGATTGGCACAAGGTTTGTAAGGCGTGGCATCATCCGCCAGCTAAGGAGTCTCCT	d__Bacteria	p__Pseudomonadota	c__Alphaproteobacteria	o__Rhizobiales	f__Xanthobacteraceae	g__Rhodopseudomonas	s__Rhodopseudomonas rhenobacensis	0.65577	5176906	90.49
FREE065334	3	igr_000915	FREE065334_c2	205345	205692	CO_F	rhlE_1	ATP-dependent RNA helicase RhlE	C	16	1.32171	0.477107	0.000133332	0.0196863	FALSE	TATGTT	TTGACT	132	154	CTGCCGGCGTTACAGCTGGTCGCCCGCGAAGCGGCCCGCTCCGGCACGCCAGGCGGCCGCCCTGCTGCCACTAAAAGAGGCGCATTTATCCGGAAACATTAAGCTTTTGGCGCCCTGCGGACACAAGGCGGATTGACTTTGGCCAATTCGCCCCTATGTTCCGGCTTGACGCGGCCCGGTATCGAAACGCGATTACTCGAGTAAGCCGCCTGTCAGCGTAGCTCATTCCCCGTGCAATTTTGCGTGCCGTTCCGGGGTTGGACGCGACAGTGAACGTCCGAGAATCAAACGGCGGCTCGACCAGAGGCGTGATCCCGAAAAGAGGTTTTCCGGTTTTCGGAGCCGATC	d__Bacteria	p__Pseudomonadota	c__Alphaproteobacteria	o__Rhizobiales	f__Xanthobacteraceae	g__Rhodopseudomonas	s__Rhodopseudomonas rhenobacensis	0.65577	5176906	90.49
FREE065334	4	igr_001773	FREE065334_c38	33355	33789	CO_F	gyrA	DNA gyrase subunit A	C	17	1.01147	0.46104	7.99995e-05	0.0654765	FALSE	TATAAA	TGGTTC	375	398	AGGGCTGACACCCCAACGTCGGCTTTGAGGTCTTGTGTCCCGGGCGCGGCGCAGCGCGAAGCGCTGCTCCGCAGAACCGGGACCATTCCAGAAACCGCGATTCGTGACGGCCCCGGATCTGCAGCGCACCAACAGGTACGCACACGCGCGTCGCCCCCCGCCGAAGCCGTCATTCCGGGGCGCGAGCAGCGAAGCTGCGCGCGAACCCGGAATCTTGCGACGGGTGCTGCGCCGTTTGCTGTGCTTGCGGCAAGATTCCGGGTTCGCTCGGCCTGCGGCCTCGCGCCCCGGAATGACCCTTTGGGCGGGGCGTGGCTGCGCCGTAAGTAATTGGAAAAACGAACGGAAAAACCCTCGGCCGGAACCGTTTAAGGGTGGTTCGGCAGCCGTCGATCGGCTATAAATTGCCGAACAGATTCTGACCGGAAATCACCT	d__Bacteria	p__Pseudomonadota	c__Alphaproteobacteria	o__Rhizobiales	f__Xanthobacteraceae	g__Rhodopseudomonas	s__Rhodopseudomonas rhenobacensis	0.65577	5176906	90.49
FREE065334	5	igr_001375	FREE065334_c29	10213	10616	CO_F	fdxA	Ferredoxin-2	C	18	0.978818	0.418325	0.00616663	0.000946219	FALSE	AAGACT	TATATA	300	324	GCGGCGGCCGAGTTCAGGCAATCTCGCCGGACCGGCGCGGTCCGGTTCGGCAGCGGGGTCGATTGCAGCGCCAGCGTCTCGACAAATGGCTGTGGCATGCAAGGGTCGTCAAAGCCCGGAGCAGCGCCGCTGCGCTGGTCGAAGCCGGTCACGTTCGCGTCAACGGCGTCCGGCAAACCTCGCCGGGACATCCGATCAAGCCCGGCGATGTGCTCACCATCAGCCTCGACCGCACCGTCCGCCTGCTCAAGGTGGTTGCATTTGCGGAACGCCGCGGCGATGCGACGGCGGCCACTGGACTATATACCGACCTGCAAAAGCCCGAAGACTAGGCATCTTCTCTTGCAGCATCACGACACGTGCGGTAGGCCAACACTCAAAATTGGACTATTCCGGAGCGTTGG	d__Bacteria	p__Pseudomonadota	c__Alphaproteobacteria	o__Rhizobiales	f__Xanthobacteraceae	g__Rhodopseudomonas	s__Rhodopseudomonas rhenobacensis	0.65577	5176906	90.49
FREE065334	6	igr_001044	FREE065334_c21	7158	7556	CO_F	nosD	putative ABC transporter binding protein NosD	C	18	-0.453406	0.414715	0.00497997	0.0312224	FALSE	GAGCGT	TTGCGG	99	123	GGGCGCTGACTTAGCAGCGTCGCAAATCGCCGACGAAGCGGCTGATGCGACAAGTTGCTGCCAATTCCGGCTCCGAGCACGGACTGCACCTCTCCCCGCTTGCGGGGAGAGGTCGACCCGGCGGAGCGTGAGCGAAGCCGGGTCGGGTGAGGGGACGCCTCGACATCACGCAGCGCCCCCTCACCCGACTCGAACGCGCTACGCGCATTCGAGCCACCCTCTCCCCGCAAGCGGGGCGAGGGAGCTGTGCCGCACGGCTTCGATCAATTTCGACACTGAAGTCAGCGGAGATCGTTTCAACCATCCGCGTCGACTTTCGGGCCGGCGCGCACTCGCGATAACGAACCGATACGCTCGATCTTGTTGAACGCCTTTCGCATCGAACTCCGAGGACCACAC	d__Bacteria	p__Pseudomonadota	c__Alphaproteobacteria	o__Rhizobiales	f__Xanthobacteraceae	g__Rhodopseudomonas	s__Rhodopseudomonas rhenobacensis	0.65577	5176906	90.49
FREE065334	7	igr_002010	FREE065334_c43	17195	17331	CO_F	eryB	D-erythritol 1-phosphate dehydrogenase	B	16	0.930828	0.413575	0.000326664	0.0161532	TRUE	TTTAAT	TTGCTT	34	56	GCATCTGCCCGTGCCTAAGCCATTCGAAGGGCTCTTGCTTTCGCTTTACGTTGTGTTTTAATCGCAACCGAAAGACATTCGATATAATCGAAGGCTGGCGAGGAATTGCCGGAGCACGATCGATCAGGGGAAGCGCG	d__Bacteria	p__Pseudomonadota	c__Alphaproteobacteria	o__Rhizobiales	f__Xanthobacteraceae	g__Rhodopseudomonas	s__Rhodopseudomonas rhenobacensis	0.65577	5176906	90.49
FREE065334	8	igr_001084	FREE065334_c21	87103	88004	CO_F	rsmG	Ribosomal RNA small subunit methyltransferase G	C	18	0.58276	0.413121	0.00377997	0.0112965	FALSE	TGCGCT	CAGAAA	674	698	GGCGCAGCGTCGGTTCGGCCTCAACCACGACGCTTCCCGGCCTCAATGGGCGGGTGGACACCGTTTCACGTGAAACAACGTCGACCGTACGTGTCCCGCCGGGTCTCTCCTGCAAGACCTGCAGCGCGTCAGGTCGAAGCCATTCATTGCCCAGACAGGTCCCACCACTCAGCCGTAGCGCGATCCTTGATCTCGCGAAGTCAGAGAAGCGCTTTTCCCCTCATGGTGAGGAGCGCCTTAGCGCGTCTCGGACCATGAGGCCGATAACTCGAGACGCCCGAGCGGCTCCAGAATCCGTGGCCTAACACCCTGCGGATGCGGGATAGATGTGGCCGCCTCTTGGTTCGAGACGCGCGCCGAAGCCGGCGCGCTCCTCACCATGAGGCTTAGACTAGCCTTAGGCTTCACTCTCGCCGTCATCCTGAGGAACCCGCGAAGCCCGAAGGGCGAAGCCGGGTGTCTCGAAGGATGGCCACGGGTTCCTTGGGAGCCGCAGAGACTCATGCGTGCGCTAAGCGGGTCCAGTCGATTCACTCGGAGCCGCATCCTCGAAGCCCTCGCTCTGCTCGGGCACCGCACGATGACGGAGTTTTTCCTGATTACGCCGCGGCGGCTATCCCCCAGGACGCCGCACCGCGCTGCTCCTGAAGATGTGGCCGAAGCGCCTGGTACGCCAGAAAACTCGCACAGCAACGGCGTGCGCTCAGCAAAACGATGGATGTCGTGGGCGGCCAGGGGTATGAAACGAGCTGAGGGCGTGGACGATTCTGTCTTGCAGCGATCGACCGATCATTGCGACGCTGGCTCGAAGCGCGTGCGGCGATAATATCGTTGGGGTCGTCGTACCCACGCCTTGCCCCGCGTCCGCCATAACCCTTCGCCACCCAGGATTTCTCCGGCCG	d__Bacteria	p__Pseudomonadota	c__Alphaproteobacteria	o__Rhizobiales	f__Xanthobacteraceae	g__Rhodopseudomonas	s__Rhodopseudomonas rhenobacensis	0.65577	5176906	90.49
FREE065334	9	igr_002217	FREE065334_c53	17677	18147	CO_R	ndhB_4	NAD(P)H-quinone oxidoreductase subunit 2%2C chloroplastic	C	18	0.814948	0.409229	0.00047333	0.017828	FALSE	TGCAAT	TTCTCC	220	244	CGGCAAAGGCCGCGGCTGCAAAACGCTCGAACGGCCGACGCTCTCGATCAAGACGCAGGACAAATACTTCAAGCTGTTCAAATCATTCCTGCGCTGGGCAACGAACGAGAACTATCTCGACAAGCCGCCGGGGCCGAACATCAATGTCGCGGGTGCAGCCAAGCTGACACCGTTCGACAGACGCCAGCCCTATTCAGCAGATCAGCTGAAGGCCAGACGGTTCTCCGCAGGTTGTCCGAACGGGTGCAATCGGCAATCGGCGCGTGGCGCAATGGACTGCTCTCGCGCCAAGCCGACCTGATTCTCGACCTGGCCCTTTCTCCCAGCCCGACGCCGATGTGCAGGCCACCGGCTCACTGCGGTGCTCGACCGCGCCGCCCGATAATTTCCGATTTGTCCGCTGTCTGACGGAATTGACCGCCCATTCGGCCTATTCACCGCCGATCCCTGCGGGGCAGGCAAGAAGGACGG	d__Bacteria	p__Pseudomonadota	c__Alphaproteobacteria	o__Rhizobiales	f__Xanthobacteraceae	g__Rhodopseudomonas	s__Rhodopseudomonas rhenobacensis	0.65577	5176906	90.49
FREE065334	10	igr_001082	FREE065334_c21	83447	83703	CO_F	mnmE	tRNA modification GTPase MnmE	C	18	1.19088	0.404406	0.00057333	0.00989138	FALSE	GAAAAT	TTTTTT	47	71	TCAGGTGGATGCGTTCGGCGGATCGTTAGCGCGGTCCGCCGGCGCAGTTTTTTGACGCCGCAAACCGCGCCGAAAATGTTGCGGCAAACCTGGGGCAGTGGACGGATCGCGGCGATCGGGCCGTCATCTGCTACCGCCATTATCGGTAAATAACTGACGATATTGATGAAATCGGCGTTTTCGCCGATTTTTTCATGCCCGGACCGGACTGCGCGGCATTTTCGTTGCGTGATCATCGAGGCGCGGCCAAATAGGCG	d__Bacteria	p__Pseudomonadota	c__Alphaproteobacteria	o__Rhizobiales	f__Xanthobacteraceae	g__Rhodopseudomonas	s__Rhodopseudomonas rhenobacensis	0.65577	5176906	90.49
FREE055948	1	igr_003098	FREE055948_c1	7383806	7384432	CO_R	gyrB_3	Type 2 topoisomerase subunit B	B	17	0.25634	0.566676	5.3333e-05	0.00707995	TRUE	TAGAAT	TCGCGA	506	529	TGGACTATACCGAAAAGTTAAGGCCGCTCGCGCGGGCGCGAACCGGCTGATGTCAAACGATTATCAGCCGTTTGGCGCGAGCCTACGGGCGAGCGATGCGAGGGGCAGAGGCATCAAGTCAAGACGAACACCCTCCCTGGAAGGGAGGGCCGAGCGTAGCGAGGGGAGGTTCGATTCGCGACGCTTGAGTGAATCCGAGCCAAGACAACCTTCCCCAGCCACCCCAAACCATACGGACGATCAATGCCCACGGATGGCAGCGCGAACCCACGGATCCCCGACCGCATGCATCCGTGGGTTCGCGCTGCCATCCGTGGGCCTTTTCGATCCCCCCCTGCCCCCTGACCTCTATCCCAGCCGCCCTAGCTCAAGAAAAAAAGCTCCCCGCCAGCGCGAACGAATCGCAAAACCGACTGATATCCCAGAGCTCAAAAACCGCCCGGCCTGTGCAACCAGCGACTGCACAGACACTCCCCAACAAACGCCCTGTCGGCACCCCGGACGCCTCGCGAAAGTCGGCCGAGAATGTTAGAATTCCGCATTCTGCCGCAGGCGGTTCTGGGATGACCAGGATTGGGAAACATCCCTCGAAATGCGGCCTACTTTTATGCCCCGTTTCAGGTCTCA	d__Bacteria	p__Planctomycetota	c__Planctomycetia	o__Pirellulales	f__Pirellulaceae	g__Stieleria	s__Stieleria maiorica	0.59257	9886469	97.3
FREE055948	2	igr_001270	FREE055948_c1	2849293	2849494	CO_R	ybiT	putative ABC transporter ATP-binding protein YbiT	A	17	0.439328	0.529327	0.000686662	0.000706662	TRUE	TACCCT	TCGACG	126	149	ACCGCGATGCGGCCATCCTGCCAGCGGGAAGCGTCAGCGAGCGGCCCGGGTTCAACCCCGCAATCAATTCCTGCCCCACCACGAACCCCTTGCTCACGCGACGGGCTGGCATTTGATCCTGACGTGTCGACGATTCCGCATCGGCTTGGTACCCTCAACGGCGTTTCGTCCTCATCCCCTTACCCCCCGTTTGTCCGCCGGT	d__Bacteria	p__Planctomycetota	c__Planctomycetia	o__Pirellulales	f__Pirellulaceae	g__Stieleria	s__Stieleria maiorica	0.59257	9886469	97.3
FREE055948	3	igr_002827	FREE055948_c1	6726172	6726685	CO_R	clpC	Negative regulator of genetic competence ClpC/MecB	B	18	0.401837	0.497422	0.000186665	0.0160599	TRUE	TAAGGG	TTCCAA	279	303	ACGAGGCACGCGGGCGAACAATCCAGCAGATCGCCAAGCGGAATGGATCGTTTTGTTCTACTTCGTCGTGAAACTGACAACGTGACGACGTTTTTAGACAACAGATTCGCAAAAATTTGAGCCGCATTTTTGCTTCAAATCGGGCTTCCGTCCGCTTGTTTCGCCGGGACTCCTATCCCCCAAAATTTACAAAACCGATAGAATCGAATTCAGCCGGTTGATTACCGGTGATCCCTACCGCCGCTGTGTCCTCAAGCGGTCGTTGTGACTCGATTTCGCTTCCAATGGCGTACGGTTTGCTGATAAGGGACTGACGAGGAATCGAGACGAACGAATCGCCAAGTTGACAGTTCGGCTGTCGACCTGAGTTTTGAACAATGCAAGGCTGACGTGGTTTGATGCCGGGAACTCGGTTCCCTGGTCAATGCCGCGTCTGATTTGAATGGACCAACCCGAGTGTGTGCCCCCCGCGGGTGCCCGCTTGGCAAAACCCGCCGGGTAACGAGACAAACTT	d__Bacteria	p__Planctomycetota	c__Planctomycetia	o__Pirellulales	f__Pirellulaceae	g__Stieleria	s__Stieleria maiorica	0.59257	9886469	97.3
FREE055948	4	igr_000001	FREE055948_c1	1111	1666	CO_F	dnaN	Beta sliding clamp	C	17	1.88452	0.497268	6.66662e-05	0.00942256	FALSE	TAAAAA	TAGATA	418	441	TCGACGCCGCCAACCGCGTTCGGCCGACGCCCCCGAGCAATCGAAACTCTTCGCGATTTCCGCTACCGCCGTTCCCGAGGTCTGTCCCTCGAGTATCAGGTGGAAGTGCGGGGTCTGTCCCCGGCTGCCGCATCGCTCTTGCAGCTTGGGGATGTTTTTTTCCCCGCTTTTTTTGTCGTGGAAAACCCGTCACCGCCCGGTCGGTGTTCTGACGAGCGGCGCGTCGGTCGATTCGTGCCTGTCCCACCAGGCTGTTCGTCGCTGTCGGAAAATCGACCGCGGGACAACATCCGGCCGACACCCCAATGACCGCTTTTCCACATCCCTGTCGATCACCTAAGTCACTGTGATCGAGCAGGTTACCGTTGCCAAACGGCGGCCACTGACCGCATCGGCCGAAAGGTTACGATAACGACGATAGATAAAAATCTCTCATGAGAATAAAAACCCACCGGGTGAACCACGGACGTCCGTTCCAGCCACGGTGCCGTCAACGATGGTTTCCGGTACAACATGGAACCGAAAAATCGCACCTCCCGCCGATTGCGTTACACCC	d__Bacteria	p__Planctomycetota	c__Planctomycetia	o__Pirellulales	f__Pirellulaceae	g__Stieleria	s__Stieleria maiorica	0.59257	9886469	97.3
FREE055948	5	igr_003722	FREE055948_c1	9004246	9004575	CO_F	fusA_3	Elongation factor G	C	18	0.903795	0.459886	0.000446664	0.0136341	FALSE	TAAAAG	TTCAGA	36	60	ACGCGGAAATGTTTGTCTGTCAGAGGTCGTGTGGTTTTCAGATCCAGTTCTTTCCGAGGCTAAAAGCCGCACGACTTTGACAAGGAAGCGACTGCCCTAGACAAGTGAACAGGCGCGCGTCACTGCACAGACCGTGCCATTTTGCGCGCTTCAGCCGCCCAGGTGTTGAGGTCGCACATTCGTCGCGCCCTGGTTCACCGAGACTTCGCCGCGCGGCCATCGAACTTGTCGCTAAGGGCTACTTCGGCGCACCAAATGTACGCTAGATTGACCGCATCGGCCGGCGCATCGAGTCGTGTTCGGCCAAACCGATTGACAAGGAGCTTCTCG	d__Bacteria	p__Planctomycetota	c__Planctomycetia	o__Pirellulales	f__Pirellulaceae	g__Stieleria	s__Stieleria maiorica	0.59257	9886469	97.3
FREE055948	6	igr_002221	FREE055948_c1	5348006	5348392	CO_F	infB	Translation initiation factor IF-2	C	16	0.521722	0.453264	0.000726662	0.0215411	FALSE	GATGAT	TTTTTA	279	301	AGCGGTGCTGAGGGAAAAAGTCGAGTGAAATCTAGTCTTGCCCCCAGGTCGGACCTCTGCGAAGACGGTCTTTTTCGCTATCCTTTGCTTCCGCAGCGGGCAATTTCGATCTCCTCGACTTGGCCCGACCATTAACTGAAAGAAGAAAACCATCCCGGCCTACCCCGTTCCACGCTCTCGCGGTCTAACCTTTCACCGCGTCAGATTGAGACTTGGTTCGGTCGTCCGTTGGACGCTCGGCGTGCAACGTGCGTGCTGAATCTCGGCCGATGGAGGAGCTTTTTATGTGACCTTTAGAAAAGATGATTTGGAACGCCGCCATGAGAAAAGCAGGCAATGCACGAGAGGCATGGCGGGTTCCGCCCAATTTGACAGGATTTGGACCCA	d__Bacteria	p__Planctomycetota	c__Planctomycetia	o__Pirellulales	f__Pirellulaceae	g__Stieleria	s__Stieleria maiorica	0.59257	9886469	97.3
FREE055948	7	igr_001403	FREE055948_c1	3161893	3162268	CO_F	rbgA	Ribosome biogenesis GTPase A	C	16	0.0381481	0.442247	0.00413331	0.0108284	FALSE	GACACT	TAGCAG	57	79	GGCGGCCACCAGAGACGAATCCATGCGGGGCAGTGGGCCGTTTTTCGCACGTGGGGTTAGCAGAACTCCGGCTATCAGGGACACTAGCTGTCAGGGACACTGGGCTGTGTCCCTAATCCCGGCAAGGGTCGTCTGTGGGAGCGGAATTCGCCAAGAATTTCGGCTTTTCACGTGTGGACTGCTGCGAGTCGAAAGCCTTGGCGGCTTCCGCTACGGGTTGAGGGACAAAGCCTTGCCTTGCGTCTCGCCTTGACTTTCGGGGAAGCCGTCGCGGACGACGCGAGCAGTCCTCGCCGCTGACAATCCGAATGGACTCGTCGCCTTGTCCGCAACCCGAGAACCGCGCCATCACCCACTTCGCCCCATCGAGCGTCCC	d__Bacteria	p__Planctomycetota	c__Planctomycetia	o__Pirellulales	f__Pirellulaceae	g__Stieleria	s__Stieleria maiorica	0.59257	9886469	97.3
FREE055948	8	igr_000823	FREE055948_c1	1917852	1918136	CO_F	secY	Protein translocase subunit SecY	B	16	-0.347932	0.440574	0.00460664	0.0114866	TRUE	CAGGGT	TGGCAG	220	242	TCGATGCCTTCCCCTCCGGCCGACACGCCGGCAGGCACTCGTTTGAGACAAGCGAGCCAAATTTGAATGAACCAACCAGAACGTCAGTCGCCCCCGCGGACTGGCGTTTTGTTGTTCCGGGGCGAGCCAATTCCAAACGCGATTCGATTTCGGCAGCCGGTTTGATTTGCCCAACCGTTGCCCTCGCCTTGGATCGCCAAAAACACTAAATTTCCGCAGGTGGCAGCGTTTCGGCCCAGTGCCAGGGTTGCCGCGACCGAAATCAACCAACGATGGATCGAGCGA	d__Bacteria	p__Planctomycetota	c__Planctomycetia	o__Pirellulales	f__Pirellulaceae	g__Stieleria	s__Stieleria maiorica	0.59257	9886469	97.3
FREE055948	9	igr_003746	FREE055948_c1	9065897	9066325	CO_F	dnaE2	Error-prone DNA polymerase	C	18	0.183518	0.439486	0.00393997	0.00801478	FALSE	GATCGT	TAGACG	158	182	GGCAGCGAGGAGACTCCCCACCAAGCTGAGACAAAACCTTCCCTGGAAGCGAGCATCGAGCGCAGCGAGGGGAGGGTCGACTGCCTCGTGCCCTGCCTCCGCCCCTGGTTGCACAAAACCAATCAATCCACTGCGTCTCGAATTTCAGGTCGGGTCTCTAGACGGTTTCTGTTCCCGATGTTGATCGTAGGTTCAGCCGCCTGGCGCCAGCCTCCACGCCCCACATCATTCTGCCCCGTATCATTCTGCCATCCCTCTGCTGATCTCCCACCGACGTGACAGGACACCTTCGTCTGGTGGAGAGGTAGGAAGATTTTGGAGGCGGAATCATTTGCTCCATCGAATGGACGGGGATTTCACCATTTTCTTACCCCGAAAATCTTCTTACCAGAATCTCCCAATCGCACAACCGCTTGCGCGAACCGACTG	d__Bacteria	p__Planctomycetota	c__Planctomycetia	o__Pirellulales	f__Pirellulaceae	g__Stieleria	s__Stieleria maiorica	0.59257	9886469	97.3
FREE055948	10	igr_002935	FREE055948_c1	6930449	6930793	CO_R		hypothetical protein	C	16	-0.139564	0.435313	0.00126666	0.0521002	FALSE	CAAAAA	TCGACG	108	130	GATTTCACCCGGTAGGCGGCAAGTTTTCCGATTGCGACATTTGTCGACCGAGTAAACTAACATGCGACGGCGATTCAGACGGAAAGCCCGACGAATCGGCATTGACGCTCGACGTCGAACCACTTCGGCACAAAAAGCTGATCCGATCGCGGGATCCGCGCCCGCGGTTGGCGAGGTTTGCACGTCGTTTAGCGGTGTCAATCGCAGCAATTTTGGTTGCCCGCGAAACCATTCGGCCAAGCGAAGGTTTCACAAGGATAGGGTGCGTGTGCGCGCCCGGTTGCTCGTGTTGCCTTCGTGTCCCCCCCACCCCTGACATCCTGCCCTCCCTTCAACGGTCTTCTC	d__Bacteria	p__Planctomycetota	c__Planctomycetia	o__Pirellulales	f__Pirellulaceae	g__Stieleria	s__Stieleria maiorica	0.59257	9886469	97.3
FREE043848	1	igr_000838	FREE043848_c67	3568	4116	CO_R	purM	Phosphoribosylformylglycinamidine cyclo-ligase	C	18	0.64972	0.511632	0.000273332	0.0371682	FALSE	TACAAT	TTGACT	408	432	ACCGGCTGAAACCAGCGGTTACAGATTCATATGGATTTATGGGTGTCTTGAAAAATCAGGATTTTTGTTTAAGTACAAGGCGGTTAAGAATTTTAATCCGGACCCCAGGGGCACTCCCGCCGGTCACAAAATACACTTAGTACCTTACAGGTTATTTTCTTGTTTTTTTCGACAGTTTTTTTCAACTGTAAAAACAAGAAATGTTCTGATAAGAGTACTTATTTGCGACCAGCGGAAGTGCCCCTGGGTGCGGGCCGCAAGGCTCCGTTTGGGTTGCGGGTTTGTTCCCGCATTAGTATTTTGCGGATTAAAATTTTTAACCAACGCAGTAATTGGACAAAAAGACAATTTTTCGAGGTACCCTTATGTTATAGCTTATAGATTTATATTATAGATTTATATTATAGATTGACTTTTTACTCCCTGATTAGTTACAATTACAGGGTTTGGGGTTCGGGCTTTGCAAAGTCTGAGTTTGCGACCGCTGAACTGTTTGTAACGCGTGGTATAATCGCTGTCTGTTGTGTGAATTGATGTGAGGAAGATGAT	d__Bacteria	p__Desulfobacterota_E	c__Anaeroferrophillalia	o__Anaeroferrophillales	f__Tharpellaceae	g__Tharpella	s__Tharpella sp015486505	0.50022	3114123	76.32
FREE043848	2	igr_000953	FREE043848_c86	9555	9979	CO_F	dnaN	Beta sliding clamp	C	16	0.346445	0.506371	0.000279998	0.0716549	FALSE	TATTAT	TTCTGC	195	217	GCTTACCCCGGGCTGATTTTTTGTTGATAAGTTGTAAGTTCCATAAAATAGATTGTGAAAAAATTGTTAATAAGAGGCTTTATCCGGGTTTAATTTTACAAAGCTAATTTATCAACAGATTTACTTTTTACCCAGGATAATTTTTAACAACTTAATCACCCGGAAAAATATAATCCGCAAAACAACTTAGTCAACTTCTGCACAATTTAACAGGCTTTATTATTACTATTAAGAAATTGATTTAAAAAAATAATATAACAATATAGTTTAGTACCTTACAGGTTATTTTCGGTTTGAAAAAACAAGAAAATGTTCTGATAAGAGTACTTATTTGCGACCAGCGGAAGTGCCCCTGGGTGCGGGCCGCAAGGCTCCGTTTGGGTTGCGGGTTTGTTCCCGCATCAGAAATATTTTAAGGAATAGTT	d__Bacteria	p__Desulfobacterota_E	c__Anaeroferrophillalia	o__Anaeroferrophillales	f__Tharpellaceae	g__Tharpella	s__Tharpella sp015486505	0.50022	3114123	76.32
FREE043848	3	igr_000067	FREE043848_c121	4306	4971	CO_F	gap	Glyceraldehyde-3-phosphate dehydrogenase	C	16	-0.580853	0.499915	0.00223999	0.0756055	FALSE	TACTTT	TGGCGC	583	605	TAACTCTTCTGTTTGTGGTTTATTCGTAACTATTCAGCCGAATCCGGGGTCGGGCGCGGCTTTTCTCCGCTAGGCGTTAAGATTTCTGTTTTTCCCGCACTCGCTTTCGCCCGCACTGCAAGGGTACTTCCGTTGGGCGCATGCAAAATTCGCTTACGCTCAGACAGTTGCAATGCCTATGGGCTCCCGCTCGCTTTCGAAAAACGACGAAATCTTTCCGCAACCGCTCCGAAAAACCACCCCCGTCCCCTCCTGAAAGAGGGGAGATAGAATTTAGTACCTTACAGGTTATTTTCGGCACCAAAAAAAAGATTTAATAACCAGAAAATGTTCTGATAAGAGTACTTATTTGCGACCATCGGAAGTGCCCCTGGGTACGGGCCGGTAACTTTCTTTTGGGTTGCGGGAGTTTGTTCCCGCATTAGCTGAATAGTTAGATTTGTTCTAAAAAAACGTCGTAATCTGGGATCGCGGCGTTTTTTTTGTTTGCGGGTTTTATCATTGATTGACTAATCGATGATTTTGTGAAATAAGAGGCGCCGGTGAAAATATGGTGTGAGATTGATTGAGCGGCCAGCTTACCTGGCGCTCGGTTGAGCGAAATTTACTTTTTTTGAGACTGCAGTCAGCTTACGGCGATTGCGGGTCAGGTTCCGGGAGGATGAG	d__Bacteria	p__Desulfobacterota_E	c__Anaeroferrophillalia	o__Anaeroferrophillales	f__Tharpellaceae	g__Tharpella	s__Tharpella sp015486505	0.50022	3114123	76.32
FREE043848	4	igr_000485	FREE043848_c242	23482	24014	CO_R		4Fe-4S binding domain protein	C	18	0.578557	0.498246	0.000613329	0.0196863	FALSE	TATAGG	TTGACA	434	458	AGCAAATGCGGGAACCGGTCCCGCAACCCAAACAGAGCCTTAAGGCCCGTACCCCAGGGGCGCTTCCGCTGGTCGCAAATAAGTACTCTTATCAGAACATTTTCTTGTTTTTTCAAACCGAAAATAACCTGTAAGGTACTAATGCGGGAACATATCCCGCAACCCAAACGGAGCCTTTTCGGCCCGCAAATAAGTACTCTTATCAGAACATTTTCTGATTATTAAATCTTGTTTTTTGGTGCAGAAAATAACCTGTAAGGTACTAATGCGGGAACAACTCCCGCAACCCAAACAGGGCCTTGCGGCCCGCACCCAGGGGCACTTCCGCTGGTCGCAAATAAGTGCTCTTATCAGAACATTTTCTTGTTTTTATAGTTAAAAAAACTGTCGAAAAAAACAAGAAAATAACCTGTAAGGTACTAAAGTGATTTTGGTTGACAAGCGGACAGTTCAGCCATTATAGGAGAGCGCAAGTTATTTATTATGTATTGTGAATTATTGATATAGTAGCCCATAGGGAGAGAGTAAAGACG	d__Bacteria	p__Desulfobacterota_E	c__Anaeroferrophillalia	o__Anaeroferrophillales	f__Tharpellaceae	g__Tharpella	s__Tharpella sp015486505	0.50022	3114123	76.32
FREE043848	5	igr_000649	FREE043848_c308	8664	9224	CO_F	rpoZ	DNA-directed RNA polymerase subunit omega	C	18	-0.211129	0.495162	0.00170666	0.043078	FALSE	TACCTT	TTGCGG	361	385	CTATTCAGCTCAACTTCATCTCTCCGATTTCCGGAGGGGGCGGGGGTGGCTTTTTGGAGCGGTTGCGGAAAGGATTTCGTCGTTTTTCGAAAGCGAGCGAGAGCCCATAAGCATTGCAACTGTTTGAGCGTAAGCGAGTTTTGCAATGCGGGCATAGTGAGTGTAAGGAAAAACAGAAATCTTAACGCCTAGCGGAGAAAAGCCGCACCCGACCCCAGGTTTGGCTGAATAGTTACAATTTCTCAATTTAGTGCCTTACAGGTTATTTTCTTGTTTTAAAACAAGAAAATGTTCTGATAAGAGCACTTATTTGCGCCCAACGGAAGTGCCCTTGGGTGCGGGCCGCAAGGCCCTGTTTGGGTTGCGGGACTTGTCCCCGCATTAGTACCTTACAGGTTGTTTTCTGCACCAAAATAAGATTTAATAATCAGAAAATGTTCTGATAAGAGTACTTATTTGCGACCATCGGAAGTGCCCTTGGGTGCGGGCCAAAAAGGCTCGATTGGGTTGCGGGAGTTATTCCCGCATTAGATTGTAATTGATTTGAATTAAGGAGTTATT	d__Bacteria	p__Desulfobacterota_E	c__Anaeroferrophillalia	o__Anaeroferrophillales	f__Tharpellaceae	g__Tharpella	s__Tharpella sp015486505	0.50022	3114123	76.32
FREE043848	6	igr_000070	FREE043848_c122	3124	3500	CO_R	btuD_4	Vitamin B12 import ATP-binding protein BtuD	C	18	0.426259	0.493547	0.000393331	0.043078	FALSE	TATGGT	TTGCGG	106	130	CAATAACTATCGAGACCAGACTGCTCCGGGCGGCCCGAAACTAATTTTTATGCTCTGACAATCAAACCACAAAAGAGCACGAAGCGCGCACACCAGGAAAGCTTTCTTGCGGCGGGTTTTTCGTGCTCTTTATGGTTTATCGACACTATTTATTAATATCTCAACTTTCTGAGTTAGGTTAACTGATTAATATTTATCGTTAAAATGATTATGCCTGCTGTTTTTCTTTGCGTCTTTGCGTCTTTGCGGGAGACAAAAAGCAGTTATCCCGCAAAGACGCCAAGGCGCAAAGAGGGACAAAATAAAATCATTTTCAAAAAAACCATTAAACCTATGAAAAAACACCTAGTTATAGTTAGTCAGAAAGTTGAGTTAAT	d__Bacteria	p__Desulfobacterota_E	c__Anaeroferrophillalia	o__Anaeroferrophillales	f__Tharpellaceae	g__Tharpella	s__Tharpella sp015486505	0.50022	3114123	76.32
FREE043848	7	igr_000727	FREE043848_c331	19067	19671	CO_R	uup	ABC transporter ATP-binding protein uup	C	18	-0.147218	0.490986	0.00182665	0.0348856	FALSE	TAAAAA	TTGCAA	296	320	GTTTTTAACAGCTCAACCGTATCGTTAAAACAAAGACCCCGCCGGCAAAAGTCTTTGGGGTCTTCTGGTTAGAAGCATCCCGGATCACTAACACTGTCACATCTATGCAACTCAACTTTCTGAGTTAGGTTAAATAACTGATATTTATTGATAAAATCATTTGTCCGCGGTTTTTAGTTGCATCTTTGCATCTTTGCGTCTTGGCGGGAGACAAAAAAGCAGTTATCCCGCAAAGACGCAAAGGCGCAAAGGCGTTTATGCCCTTTAGGGTGCAAAGAGTAACATGATTAAATAATTTGCAAAAAACACAATAAAATCTGTAAAAAACTACCACTTACATCAAGTCAGAAAGTTGAGTATACAAGTAATGTATGCCTTTTCTCTGCGCCCCGGCGCATCTGCGCGAAAACTGCTTTTATCTCGCGCAGAGACGCAGAGACGCCAAGGTGCAGAGAGACTGAATCTGTGTTAACCTGCGTTCATCTGCAGGTTTATGCTTTTTAAATTGAACCACAGATGAACACGGATGGACACAGAAAAAATCACATATTTTCAAGTTGTTGCAAGTCATTTTTAACTTTGGGCCCCAAACCCGCTGAGGACGC	d__Bacteria	p__Desulfobacterota_E	c__Anaeroferrophillalia	o__Anaeroferrophillales	f__Tharpellaceae	g__Tharpella	s__Tharpella sp015486505	0.50022	3114123	76.32
FREE043848	8	igr_000498	FREE043848_c248	4491	4753	CO_F	yhdW	Putative amino-acid ABC transporter-binding protein YhdW	C	17	0.137988	0.488585	0.00107333	0.0385352	FALSE	TACTGT	TTTACA	30	53	TAGCGCTACACTATTTTTCTATCTTTTCCCTTTACAAAAATAGTGTTTTAATTTACTGTTGGTCGGGTTACATTGCTTAATGGGGGTTACATAGCTCATTGGGGGCGACATTAGTACCTTACAGGTTATTTTCGGTTTGAAAAAACAAGAAAATGTTCTGATAAGAGTACTTATTTGCGGGCCGAAAAGGCCCGATTGGGTTGTGGGATTTGTTCCCGCATTAGGGTTATCCGGTTAAAACTTCAACTTAAAAGGAGGGGCTT	d__Bacteria	p__Desulfobacterota_E	c__Anaeroferrophillalia	o__Anaeroferrophillales	f__Tharpellaceae	g__Tharpella	s__Tharpella sp015486505	0.50022	3114123	76.32
FREE043848	9	igr_000466	FREE043848_c24	1460	1769	CO_F	arnB_1	UDP-4-amino-4-deoxy-L-arabinose--oxoglutarate aminotransferase	C	18	-0.185235	0.487666	0.00170666	0.043078	FALSE	TACCTT	TTGCGG	99	123	TACCTTACAGGTTATTTTCTGTACCAAAAAACAAGATTTAATAATCAGAAAATGTTCTGATAAGAGTACTTATTTGCGGGCCGAAAAAGTCCGTTTGGGTTGCGGGGATTGTTCCCGCATTAGTACCTTACAGGTTATTTTCTGTACCAAAAAACAAGATTTAATAATCAGAAAATGTTCTGATAAGAGTACTTATTTGCGACCAGCGGATTGCCCCTGGGTGCGACCAGCGGATTGCCCCTGGGTACGGGTCACAAAGCCCTGTTTGGGTTGCGGGATCTGTTCCCGCATTAGATAAAAAGGATAAGCT	d__Bacteria	p__Desulfobacterota_E	c__Anaeroferrophillalia	o__Anaeroferrophillales	f__Tharpellaceae	g__Tharpella	s__Tharpella sp015486505	0.50022	3114123	76.32
FREE043848	10	igr_000099	FREE043848_c125	30191	30474	CO_F	ftsA_1	Cell division protein FtsA	C	17	0.297681	0.486691	0.00096666	0.0275455	FALSE	TACCAT	TAGACA	203	226	CCGCAGCCGCGACATCGATGGCACAGGTTGTGCAGTTGTGCTAATATTAACATTTTCGTACCTTACAGGTTATTTTCTGCACCAAAAAACAAGATTTAATAGTCAGAAAATGTTCTGATAAGAGTACTTATTTGCGACCAGCGGAAGTGCCCCTGGGTACGGGCCAAAAAAGCCCGATTGGGTTGCGGGATCTGTTCCCGCGTTAGACAGTTCTCATAATACTTTATACCATACCCGAATATAATTACTAAAAAGTAACCAAAAACCGGGAGCCAATCCAATTT	d__Bacteria	p__Desulfobacterota_E	c__Anaeroferrophillalia	o__Anaeroferrophillales	f__Tharpellaceae	g__Tharpella	s__Tharpella sp015486505	0.50022	3114123	76.32
FREE068378	1	igr_000698	FREE068378_c266	1897	2048	CO_F	gyrA	DNA gyrase subunit A	C	17	1.84075	0.54733	0.000166666	0.0122322	TRUE	TAGAAT	TTGTTA	47	70	AAAAGAAAATTAATCAGAAAAACGGGCAGTTTCAGGGCCTGATCGAGTTGTTACCGAAGGGCCGATCTGCTAGAATTACAGCTGTGTTACCCGGAACCGGATGCGCTGGCCGTTGCGGCCTGTAATTATCTGAAAAATCAGGAAAAATCTCT	d__Bacteria	p__Pseudomonadota	c__Alphaproteobacteria	o__Rhodospirillales_A	f__Casp-alpha2	g__UBA1479	s__UBA1479 [species 0097]	0.6409	3763975	90.07
FREE068378	2	igr_000356	FREE068378_c163	2077	2555	CO_F	proS	Proline--tRNA ligase	A	18	0.645439	0.458264	0.00364664	0.000253332	FALSE	TATGAC	TGGACA	341	365	GCGGCGCGCGGGGCGCTTCCGGCCATCTCGTACAGGCAAAAATAAAGGCAAGACCGTTACGGTCTTGCCCCACTTGAGTCCAGAATTCTCTAAAGCTTCGCGCCGTTTGAAGGCTGCCGCTTAATTATTGCTTCTTGCTTTTTTCCTCCCAAAACCCGGGCCCAGTCTGACCGGCAGGTGCTCGTCATTGCGAGCGAAGGCATATTACCCGGAGGCCCTGTTCTGGTCACCCTTTTTCTCAAGACCCGGCCCAAGTTTCTTCGTTAACCTGCTGATTGCGCAGGGGCAAAGATACCTCCATACGTAGACTGGCCGATCACGCCGACCGATACATGGGCCCGTGGACAAAGCCCCCGCGGACAAGGTATGACCTTCCCTTGTTGTTGAACCCATCGCCGGGCCTTGGGTCCGGTATCGCGAACCGCCACGACTGCCCATCCCGCACCTGACCCACCGCCAACGGAAGGATCCCGGCCCGC	d__Bacteria	p__Pseudomonadota	c__Alphaproteobacteria	o__Rhodospirillales_A	f__Casp-alpha2	g__UBA1479	s__UBA1479 [species 0097]	0.6409	3763975	90.07
FREE068378	3	igr_000340	FREE068378_c16	8230	8324	CO_F	fdxA	Ferredoxin-2	C	18	0.888158	0.453683	0.00345998	0.0112965	TRUE	ATTTAT	TTGTTT	36	60	GTAAATGCCCTTTCCGGTGTTTCGCAAACTTATTGCTTGTTTGGCCTAACGGCTTTCTGGATTTATCGAACTTAATCGACCTTACGGAGCCCGCA	d__Bacteria	p__Pseudomonadota	c__Alphaproteobacteria	o__Rhodospirillales_A	f__Casp-alpha2	g__UBA1479	s__UBA1479 [species 0097]	0.6409	3763975	90.07
FREE068378	4	igr_001217	FREE068378_c8	16244	17099	CO_R	lutA_1	Lactate utilization protein A	C	17	0.264033	0.450558	0.000913327	0.043078	FALSE	TATGTT	AAGAAA	567	590	GTATGGATGGCCGGACAAAAGCGGCTATTAGTTTCTCGGGTATTTGGGTGCTCGGTTGGGTCGTTTACGTTTGTTGGTATCTCCTAAAACCAGACGCAACCATGACGCCGAATACCTGGGGCGACTTCATGGCAGGAGCATTCGCCCCACTCGCATTTCTGTGGTTGGTGATCGCATTTTTTCAGCAGGGCGAATTGCTGAAGCAAAACACCAAATCGATCAATATCCAGCAGCAGGAACTTCAGAACAACAACGAGATTTTGAAGTTGCAGCACAAAGAGCTACAAGAGAGCACAAAGGCTTTGACGCTTCAGTATGAAGAGATGAAAAAGGCGGCGGAGCAAGCGGCAAAGCAATCTGAAGCGATTTCAGCGAACGAAACTCATGCGCGACGAGATGTGTTGTTCAGGTTTGTTGAATTAATTGAAGCAGATTTATCTCAGTTAACTTCAGAAATGCTTCGTATGATTAGTCATTCTCCATTCGAAAAAGCGAGAGAAGAATTTGAGGCCGGTCTTAGGGGAGCATTTTCTTTCGCGTTGTTAGAGAATTTAAGATCAGGCCGAGAAGAAAATTCAGTAGCGAGACTTTATGTTGGCGGTTTATGGCCAAAGACGGCGGACAAGTTCTGCGCCCAGTTTGACGGAATGCTCCAGCGTGTACGAAGCGCTGAGAGTGATGAGTTTTTGATCGGGACAATTGAAACGTCGAAGAACGCCCAATTGGCAAAAAGAATAAAAGAGTTGAGGGCAGATTTTTTAGATATCGTAGAATTTGACGAGGTTCGCCCAGGTGGTGACATAGACAAAGTACAGGTTCACCTATCCGTCAATCGACGATCACGTGGCGCGAAGTA	d__Bacteria	p__Pseudomonadota	c__Alphaproteobacteria	o__Rhodospirillales_A	f__Casp-alpha2	g__UBA1479	s__UBA1479 [species 0097]	0.6409	3763975	90.07
FREE068378	5	igr_000646	FREE068378_c242	2590	3045	CO_F	mraZ	Transcriptional regulator MraZ	B	17	0.0430709	0.444605	0.00500663	0.00186665	TRUE	TATCCC	TTGACG	240	263	AAACTTCCGGTCCGTCCGGATTCCCCGATCCGCCCCAAAAATGCCCCCGTGCCTGCAAAATTAGGCCCGCTTCGGGGGCTTTAATCGTCCCGTATCGGAACTTTTTAACCCTTAGCCCCATTGCGCGTGGCCGGGGCGGCGGCGCGTCTGTGCGTGGAAAGCAGGGAAATTCATGGTTTCGCCTTCGTTAACGACCGGGCTGTGGCCCGCCGAGACCCATGTAATCCCAGGCTAATTCCATTGACGCCCATGTTATCCCATGATATCCCAAACATGCCCAAAGTGCGTGAATGGCGCAGTGTTTCCGGATGCCGAGCCGCACCTTGCCCGAATGGGCGGGGCGGTTATCGGGGCCGGGGGCGGCGCCACAGAGGAATTCCGGGAGGGAATCACGGAGTTCTTTCCGGTCCGAGGGGTCGGCGGCGATGGGTGCGGGGACGACGTCCGGAGTTGGGC	d__Bacteria	p__Pseudomonadota	c__Alphaproteobacteria	o__Rhodospirillales_A	f__Casp-alpha2	g__UBA1479	s__UBA1479 [species 0097]	0.6409	3763975	90.07
FREE068378	6	igr_000189	FREE068378_c127	7798	8025	CO_F	rpsM	30S ribosomal protein S13	C	16	1.36521	0.442181	0.000139999	0.0303045	FALSE	TATAAT	TTGACT	27	49	ACGGTGCGAAAAAGGCCTTGCCCCAGGTTGACTTGGGGGCGCAAGTGCCTATAATCGCGCCTCTTTTCAGGCCCGGCGGATTTTGAAAATTTCCAGGCGAATCCGAACGCACGGAACCGTTCGTTGCGACGTTTTTGCCTTGAATACAACGAGTTAGAGCAAGTCCGGTGATTCTACGGAGCAGGGACTTGCTCTTGAGTTTTTTGTCGAACGTGAGGAGCGAAAGCC	d__Bacteria	p__Pseudomonadota	c__Alphaproteobacteria	o__Rhodospirillales_A	f__Casp-alpha2	g__UBA1479	s__UBA1479 [species 0097]	0.6409	3763975	90.07
FREE068378	7	igr_000868	FREE068378_c35	2836	3142	CO_F	dnaN	Beta sliding clamp	B	17	0.710776	0.435968	0.000879994	0.00189999	TRUE	AATTTT	TCGAAA	257	280	TCCCTTCGGGGGTCCCGCCGGGATCGCCTCAAAAGTCTCGCCCGTGGCCCCGAAATTCGGGGAAAAGGCTTCGGAATCCAAGGGCCTCTGCTATAATGCCGACTTGGTCAGAGGGCGCCCGTCCGGGCGCCTTCACGCTGCTCTCGGTGGGGGCTCCGGACCGGCATTTCAGCGTCCGGGGCGGAGGGTTCCAGCCCCGGTTTCGTTGCCGCCGGACCGGCCCGCGAATGGGCCGGTCGGAAGCCCGGAACATCCCGTCGAAAGCGTCATAACGGCATGTAATTTTGAACGGCGATAGACGGCACAT	d__Bacteria	p__Pseudomonadota	c__Alphaproteobacteria	o__Rhodospirillales_A	f__Casp-alpha2	g__UBA1479	s__UBA1479 [species 0097]	0.6409	3763975	90.07
FREE068378	8	igr_000902	FREE068378_c39	1545	1647	CO_F	rpoZ	DNA-directed RNA polymerase subunit omega	A	17	1.288	0.42187	0.00101999	0.000193332	FALSE	TATAAC	TTGAAA	13	36	TTCGCCGAAAAGCTTGAAAATCCATACGCCCGGGCATATAACCCACAGCCTTGCCAATGATTGGCGACCCATATTCCTGACATTCCGACCCCGGAGGTTCCGC	d__Bacteria	p__Pseudomonadota	c__Alphaproteobacteria	o__Rhodospirillales_A	f__Casp-alpha2	g__UBA1479	s__UBA1479 [species 0097]	0.6409	3763975	90.07
FREE068378	9	igr_000554	FREE068378_c212	156	693	CO_F	ltxB	Leukotoxin export ATP-binding protein LtxB	C	17	0.503541	0.392677	0.00393997	0.0303045	FALSE	TTTCTT	TTGACT	321	344	TTCTGCCCCTCGCCCGTATCGGTCGCTGGCGCCCTTCCGAAAAGCCACGAAACGTCAATCCGGCAGCGCGCCGCCTTCCTCCATGAGTTACCGCCGGTCATGTGGTGAACGATGCCTTGAGCCTGCATCGTTCTGAAAGTCACGCTCCTTGACCGAACAGCCACCACGCCCCCTATGCGGCGCTCAATTTCCCCCTCCAAAACATGACTCTGATATAGCGTCCAAAAAGCAGTATGCTGTTTCGACCCGCAGTTGAAAAAGCTGCCGCCAGGCTGGGATGCGCCGATGAGGATCGTTTGCGCCGGCTTCCCAGCCATGATTTTGACTACTGATTCAATGGTTTGTTTCTTGCGGGATGGCCATCCCGCCACGTGAGACGGCGACAATTGGCACCGTTCTTGCGTCGCTGGCCGTACTGACGGACTTACGCAGACAATCGACCGGGGTTTTAAAGCTCCGAGGTCAAATCGAACCCGAGAAAACCGGGCATAACCGACGCATTCTCCGAAGCTGACACGCCGAAGGTAAACATCGGGAC	d__Bacteria	p__Pseudomonadota	c__Alphaproteobacteria	o__Rhodospirillales_A	f__Casp-alpha2	g__UBA1479	s__UBA1479 [species 0097]	0.6409	3763975	90.07
FREE068378	10	igr_000499	FREE068378_c2	11556	11773	CO_F	recA	Protein RecA	C	17	0.572807	0.392069	0.00195332	0.014101	FALSE	AACAAA	TACAAA	129	152	GGGCGCGGCCTGTCCGGCCGAGTCCCGGCCGCGTCCATTAACCATATCCGTTAAGCATGCGGTCCGGAGTCCGATTCTGACCGGAACACTCTGTGAACAAACTTAAAAATATCAATTATATCAATATATTACAAATTACGCTTGTCTATGAGAACAAAACACGTACATTGAGCGCAATTGCAACGGCTTGCGGGCCTATGGAATAAGGGAGTGGCAAG	d__Bacteria	p__Pseudomonadota	c__Alphaproteobacteria	o__Rhodospirillales_A	f__Casp-alpha2	g__UBA1479	s__UBA1479 [species 0097]	0.6409	3763975	90.07
FREE021959	1	igr_000319	FREE021959_c40	5450	5781	CO_F	rpoB	DNA-directed RNA polymerase subunit beta	C	17	0.346406	0.646863	0.00101333	0.0187576	TRUE	TAGAAT	TTGACA	127	150	ACATAAAAATATTTACCAGGATGTAGAAAAGAACTTTTTGATCCAGTAAAATAATAAAATTTTATAAAAAGGTTAAAGGCAAATTATTTTGCAGTTTACAAATAAAAAACACGTCAAAAAAAAACAATTGACATAAAAAAAACAGCATGATAGAATTATCTACCGTGCCGTTGTTTGCGCTCGTTTATAAAATAAACGATAAAAAACAATCAAGATAACTAACTGAAGTAAAGTTATTATATCATTTGAAACCGTACAGTCAAGTATTAACAATCTCGTAAAATTCTTGATTCGTACAATCCACATAGTGGTTATTCGAGAGGTGATTATTG	d__Bacteria	p__Bacillota_A	c__Clostridia	o__Saccharofermentanales	f__DTU023	g__UBA5436	s__UBA5436 sp002427545	0.32435	1524665	92.38
FREE021959	2	igr_000064	FREE021959_c17	7501	7879	CO_F	dnaN	Beta sliding clamp	C	18	0.578859	0.570223	0.000593329	0.0187576	FALSE	TACGAT	TTGACA	147	171	ACGTAGAATTGTTATATTACTTATTCATAATTTTTTCCACATTTGTGAATAAGTAATGGTTAATAAAAGAAAGAGAAATGTTAATAAAATTTTTTTGTTAAACATGTGAATAAATACCATTTTATTATCATTCAATTCACATGCTTATTGACAGTAAAAAAGCCGATGCTTTACGATAAAACTTTAGTTTTTAACAAAATTCACAGTATATAATAATAGCTAAGAATATAAGTTAAGTTATAGTATAATGAGAATGTAAAAATGAAAAAATATTTTTTCAAAATTAAATATTTATAAAATTATAAAAATAGATATAATTAGTTAATTAAAAAAATATAATCCTAAAGAAGATAAAGCTATTATCAGAAAGGAAAAGAAC	d__Bacteria	p__Bacillota_A	c__Clostridia	o__Saccharofermentanales	f__DTU023	g__UBA5436	s__UBA5436 sp002427545	0.32435	1524665	92.38
FREE021959	3	igr_000054	FREE021959_c14	44639	44934	CO_R	ftsZ	Cell division protein FtsZ	C	18	-0.399707	0.534499	0.000426664	0.248732	FALSE	TAACGT	TTTAAA	236	260	AATAATAAAATCTGAAAAAATATTATTGATAATTTAATAAATTTTTAGTGGTCAGGTTGCCTAAAAATTTAAAAATATAGCGAGTTGAATAAAAGAATCTTGTAATGATATGATAATAAAGTTGTAATGACAGCAAGATAAAAGATATAATTTAGGTTGTTGTAGTGATTTTAATAGTGTAAAATTAATAATATTATCTTAGGGATAAGTAAATATATATTAATAAAAAGTAAAAATTTAAATATGAGGTAAGCTTGTCATAACGTGTTAAAAGTGCGAAAGGAGCTATGATCTAA	d__Bacteria	p__Bacillota_A	c__Clostridia	o__Saccharofermentanales	f__DTU023	g__UBA5436	s__UBA5436 sp002427545	0.32435	1524665	92.38
FREE021959	4	igr_000413	FREE021959_c50	2372	2460	CO_F	uvrA	UvrABC system protein A	C	16	-1.02713	0.524544	0.00949327	0.248732	TRUE	AAGAAT	TTTAAA	38	60	GATAAGCAGAAAGAATTAAAATAATAAACAAATAAAATTTTAAATACTTCAATGAAATGAAAGAATACAAAAAGGACAAAAATTAATAT	d__Bacteria	p__Bacillota_A	c__Clostridia	o__Saccharofermentanales	f__DTU023	g__UBA5436	s__UBA5436 sp002427545	0.32435	1524665	92.38
FREE021959	5	igr_000391	FREE021959_c46	42709	42967	CO_F	mbl	Cell shape-determining protein Mbl	C	17	0.729108	0.521775	0.00051333	0.0206141	FALSE	TATCAT	TTGCGA	133	156	TTAAAAGACTTAAAATAATTGATTTTTTAAATTATTTTTTGTTTATGACACAACAATATCTATCTTTTTTATAGAACTTTATTTTTTTAATCAGATTTTAATGATTTTGTAGTAAAAACACTCAAAACGTTGTTTGCGAAAATGATATAGATAATGTATCATCTATTCACTGTAAGGGTTCAAAGTTAATCAGATATTTTTTCTCTTACTTGATTTTAAATTTAATTCGTTTTACATAGATTTTCGAGGTAATCATTTC	d__Bacteria	p__Bacillota_A	c__Clostridia	o__Saccharofermentanales	f__DTU023	g__UBA5436	s__UBA5436 sp002427545	0.32435	1524665	92.38
FREE021959	6	igr_000242	FREE021959_c32	15360	15598	CO_F		Pyruvate:ferredoxin oxidoreductase	C	17	0.725607	0.517995	0.000179999	0.0641473	FALSE	TAGGGT	TTTTCA	99	122	ATGTATCGACATAACATTAGGCTCAAGTTAACTTGAGCCTAATGTTTTTAATCATTTATAATTAAAGTAATTTCAAACAAAAAATAGAAATCTAAAAACTTTTCATAATAGATATAAAATCATAGGGTGATTATAGCTCTTTTTGTGGATATTCATATAAAAAGGGTAAAGTTATGCTATAATTAAAAATACTAAATTAATAAAAAAACCGTTTTATTTTTCAGTAAAAGGAGAGAAAT	d__Bacteria	p__Bacillota_A	c__Clostridia	o__Saccharofermentanales	f__DTU023	g__UBA5436	s__UBA5436 sp002427545	0.32435	1524665	92.38
FREE021959	7	igr_000069	FREE021959_c17	24809	25072	CO_F	rnfC	Proton-translocating ferredoxin:NAD(+) oxidoreductase complex subunit C	C	17	0.0177532	0.507679	0.00051333	0.0993901	FALSE	TATCAT	TAGAAA	123	146	ATTATTTTATAAGTCTATAGTATTCACTTCATCGTATAAAATAAATTGTATTATTTCACTAGTATGTAATATAATTTATATAATTGTATTTCTAAGATCATTGTTGGCAAAAGAAAATTAAAATAGAAAGCCTTTTTATTTTTCTTTATCATTAACTTGAAAAAAATCGATATCAACCAAATTTTATAAATAGTTATTAAATAAATTCCTATCTCTAAATGAAAAATCTTTAGTTTTTTTTATTATTTTCTTGGAGTATATTAA	d__Bacteria	p__Bacillota_A	c__Clostridia	o__Saccharofermentanales	f__DTU023	g__UBA5436	s__UBA5436 sp002427545	0.32435	1524665	92.38
FREE021959	8	igr_000456	FREE021959_c54	14310	14545	CO_R		FeoA domain protein	C	17	0.758614	0.498622	0.000593329	0.0187576	FALSE	TACGAT	TTGACA	157	180	TATTTAAAAATTTTAAATTCATTTTAAAGAGGTTTCTCAAATAGAGATGCCTCTTTTTTTTATAAAAAATCTTAGCTTATTAATTGTTTCTAAAACTACTAAAAAAATACTCCTAAAAATTAAGAATAGAGCAAACTAACAAATATGTTAGGTGTGCTTGACAATCAGTATATTCTGAAATACGATATTCAAAGATTGAATGGATTAATCATATCATTAGTATTGAATGGAGACAT	d__Bacteria	p__Bacillota_A	c__Clostridia	o__Saccharofermentanales	f__DTU023	g__UBA5436	s__UBA5436 sp002427545	0.32435	1524665	92.38
FREE021959	9	igr_000047	FREE021959_c14	20753	21101	CO_R	tyrC	Cyclohexadienyl dehydrogenase	C	17	-0.0318069	0.485739	0.00055333	0.0795395	FALSE	CATAAT	TTGTTT	249	272	ACTAAAGAACATATGAATTAAAAGACTGAGGTTAAATAGAGTGACCCCCAGTCTTTTTAATTACAAGAAGATAAAAAATATTGTTGTTGCATTTTTTCCCATATCAATATATAATCCCAAATAATTAAAAAATTTAAAAGTAGAAAGGTAATACATGAAATCTTTGTTTTTGCAAAAAGCATATTTCTTTTTTGACTTTATCTTTAGTTATTTATTTAGCTATCGTTATTTTTGCTATGAAAAACAAAATTGTTTCATGTGACCTATGCTTACATAATAGTAAGTAATACCTTAAGACTATCAGCGGAAGGTTCATGAAAATGAACCTTCCTTTTTTTTGGAGAAAGCT	d__Bacteria	p__Bacillota_A	c__Clostridia	o__Saccharofermentanales	f__DTU023	g__UBA5436	s__UBA5436 sp002427545	0.32435	1524665	92.38
FREE021959	10	igr_000343	FREE021959_c42	7241	7778	CO_R	mupA	mupirocin-resistant isoleucine--tRNA ligase MupA	B	17	0.907073	0.479635	0.000319998	0.0293865	TRUE	TGCACT	CGGAGC	266	289	TTCTTATGCAAGTTTAGTTTTTTGTTTAAATTAAGGGCATTTATTTTAAAAATATGGACTTTTAATTAAATCCATAAATTATAATGAAAAGAATCAGTCGTTTTAGCATTTTTTGCTGAAGCGATTGCATTCTTTTTTTATTACACATATAATGGCAGAGAATTTAATAGAAATGCTTTGATGGGAACAGTAGATTGAATGTAAAGAAATTAAAGCGAATAGAAGTTAGTGTGAGTTCTATATTTCAGTTCAATTGAATATCATCCCGGAGCAGTGATTCTGAACATGTTGCACTTGAAAAGAAATTGACAAGAACAAAGCTACATTTTTAAGATGAACCGAGCTGCATAATAGCAGGCCTTCGTAATGGCATTGAGGTAAATTATGAAGCCTATATCTGGCTTTTTAATTTATGAAAACGGGTGGTACCGTGCAATTTGTAAATTTGCGCCCCGCAATGGAGGCGCTTTTTTTATGCAAAAACATAAAGTAAAGTAAGGATTTTGAGATATAAAAAACAAGTATTAAAGGAGAAAAA	d__Bacteria	p__Bacillota_A	c__Clostridia	o__Saccharofermentanales	f__DTU023	g__UBA5436	s__UBA5436 sp002427545	0.32435	1524665	92.38
GUT204998	1	igr_000398	GUT204998_c31	38485	38880	CO_R	htpG	Chaperone protein HtpG	C	16	0.405135	0.601206	0.000706662	0.0261631	TRUE	TAAAAT	TTGACA	314	336	ATAAATGACCGTTCTCCTGATCGAGAACGGTCATTTATTTATTGAACAACCAGCAAACCACCAAGATTATAAAACCAATATACTTCCAGGGACAACATCGTTATATATGCGCTCCCCTGTACAATCAGCAGCAACACAAAAACCATATAGATCAAACAAGCACCCAAACACTGTCATGAATATCACAGTCTGCCAACAGCGAGTGATACGCTAAAGTGGACATCGTCCGTCTTACCTTACCTTTATTTTCGTCCCATCTTTATTAGATCGCTCACCAAAATTCATACTGCTAAAGATTTCTTAATCTTCATCGCTTGACAATCGTCCCAGACGTGATAAAATAATATTAGCACTCAGATAGATCGAGTGCTAATATCTCAAAGAGGTGACCATTCT	d__Bacteria	p__Bacillota_B	c__Peptococcia	o__Peptococcales	f__Peptococcaceae	g__UMGS1590	s__UMGS1590 sp019420345	0.47649	2398441	75.85
GUT204998	2	igr_000091	GUT204998_c12	2760	3303	CO_R	clpB1	Chaperone protein ClpB 1	B	17	0.227787	0.591609	0.000733328	0.00352664	TRUE	TATAAT	TTGCGA	470	493	TAAGATTAAGATATTGCTTTATTGTGCTGCGTGATGCAGCACTTTTTATTTTTTTATTTTTTGAAAAAGTTAACATAATATTTATTATGCGAAGTTTATGCGATATTAAATTCTACCCGCTATTCAATTCTACGATTATTTGTTATATTTTAGTTTTGCCAAAGTTCTTTCTGCCAAAATGCAACAAATAATCACACACCCATCGAATATCGTATGCCTGTAGACTGTTTTTTCTTTATGTTTTTCTTTGTTCGATGCTCAACATTAAACTGTTTTGAAATAAAATCATAGTTTCTCTTGATAATTGATAACATGGTTGAGTTCATGGCAATGATTTCGAATCGACGTCTGTAATTTCTTTCTATTTTATCCGTTATTGATTTTTTATGATTAGAGTTTTTTGCTTATCGTCCCCTACTTTTATCATAAAAATATACATTAAAGGGAAGAAAAATGTTAGCACTCTTTTGTTGCGAGTGCTAACAGAAAGTGCTATAATTATTTTTAGGAAAAGGAGTTAAAAACCTAAAGGAGGTTTTCTAAT	d__Bacteria	p__Bacillota_B	c__Peptococcia	o__Peptococcales	f__Peptococcaceae	g__UMGS1590	s__UMGS1590 sp019420345	0.47649	2398441	75.85
GUT204998	3	igr_000099	GUT204998_c12	44638	44807	CO_R	nrdR	Transcriptional repressor NrdR	C	18	1.49962	0.587477	0.000186665	0.0155002	TRUE	TATACT	TTGACG	89	113	TTTTCAATAGTAGTTTAAGAGCATCCGGGAATTGGATGCTCTTTTTGAATATTTTTTCTGGAATAATTATCTTCTTTTTTAGGCGGATTTTGACGAGAGGATGATGCTCGTGTTATACTTACAAAGATGAACCAATTTATTTGAAAATGATTATGATAAGGGTGATTTTC	d__Bacteria	p__Bacillota_B	c__Peptococcia	o__Peptococcales	f__Peptococcaceae	g__UMGS1590	s__UMGS1590 sp019420345	0.47649	2398441	75.85
GUT204998	4	igr_000514	GUT204998_c42	12187	12406	CO_F	gyrB	DNA gyrase subunit B	B	17	0.0620037	0.556306	0.000733328	0.00513997	TRUE	TATAAT	TTGAAA	104	127	AGAAGGCAGCAGGCAATGGCCTGCTGCTTTTTTCTTGGTCGCTGATGGCGGTGTTTATGTTCAGAATAGAAAATCATTACTCGTGCGAAAAATGTGCCTTAAATTTGAAATAAGGGCGTTTTTATGGTATAATTTTACTGTTGAAAAATATTCTTGAATGAAAAAGGGTCGTTTCAGGCCCGTTTTTTATTTGTCATGAACCATTGAAAGGAGATTGTCT	d__Bacteria	p__Bacillota_B	c__Peptococcia	o__Peptococcales	f__Peptococcaceae	g__UMGS1590	s__UMGS1590 sp019420345	0.47649	2398441	75.85
GUT204998	5	igr_000438	GUT204998_c34	37618	37733	CO_F	cmk_3	Cytidylate kinase	C	18	0.929377	0.545358	0.000693329	0.0215411	TRUE	TATTAT	CTGCCG	30	54	TTTTACGCCCGGCTTTGCCGGGCTTTTTTGCTGCCGCTTTCAGAAAAAAAGTGCTATTATTAGAAGGCAGAACAGAAAGATAAAAACATCATTTTATGTTGAAGGAGGATGTCATC	d__Bacteria	p__Bacillota_B	c__Peptococcia	o__Peptococcales	f__Peptococcaceae	g__UMGS1590	s__UMGS1590 sp019420345	0.47649	2398441	75.85
GUT204998	6	igr_000395	GUT204998_c31	31219	31349	CO_F	ribX_1	Riboflavin transport system permease protein RibX	B	18	0.2083	0.542039	0.000199999	0.00910661	TRUE	TAGACT	TGGAGG	16	40	TGTAAAATAAGAATGGTGGAGGGGAGTCTGTTGTAGTTGATAGACTCCCCGTCTTTCTTAAGAGACGTGACATGAGACACTCCTGCTTTCTTACAAGGAAAGCGAAAATAACATTGAGTGGAGGTGTAGAT	d__Bacteria	p__Bacillota_B	c__Peptococcia	o__Peptococcales	f__Peptococcaceae	g__UMGS1590	s__UMGS1590 sp019420345	0.47649	2398441	75.85
GUT204998	7	igr_000066	GUT204998_c11	131440	131750	CO_F	yfmC	Fe(3+)-citrate-binding protein YfmC	C	17	-0.113185	0.525308	0.00213332	0.0293857	FALSE	TAAAAA	TTGACA	192	215	CACAAATGTAAAAATAAGCATCGTTTAACATGTTTAAGCGATGCTTATTTTTTTATGCTGACAACACGACCATTTTATAGTATTCCTCACTATATATACGCGAAATGATACGAAACGAACCGTTCCATCATGTATTTTTATGCACTTTTTCGAGTAAATGTGTGAAATGATACGAAACAGCACGAAATGCATTTGACATTATTTTCAGAAAGCTGTAAAAAAATAATAACGAGATGTTCTGGGCTTTTTGGCGGGGCAAAGAGTCTCCAGTCCTCTCAAAGTATTCAATCAAAGAACAGGAGAGATTTATC	d__Bacteria	p__Bacillota_B	c__Peptococcia	o__Peptococcales	f__Peptococcaceae	g__UMGS1590	s__UMGS1590 sp019420345	0.47649	2398441	75.85
GUT204998	8	igr_000379	GUT204998_c30	87265	87586	CO_F		Aldehyde ferredoxin oxidoreductase%2C domains 2 %26 3	C	18	-0.11809	0.514601	0.000733328	0.0812826	FALSE	TATAAT	TATAAA	241	265	TGGCTGCAACTTGTTCTTCGTTGGTTCATTAGTATTTGTATATTTTAAAAGCTCCCCATTAAGCAGATTTTCTTGTTTCGAGAATCGGCTTGATGGGGAGCTTATCATTTTTCATATTTATTGAAGTTTGTAGACCTACAAGCTGCTTTTTGTAAATATTTAAGGCTTTCATTATAGAATGTTGTTTGGCTGCTGAATGACTGGTCAGATCCTTTTGTGATTGATGACGGATTATCATGAATATAAAGACGTTAGAGAAAAAGCGTATAATAAAATAATACTTTAAATCTTGAAAACGACCTCTGGGAATGGAGTGAGGCAA	d__Bacteria	p__Bacillota_B	c__Peptococcia	o__Peptococcales	f__Peptococcaceae	g__UMGS1590	s__UMGS1590 sp019420345	0.47649	2398441	75.85
GUT204998	9	igr_000337	GUT204998_c29	36946	37533	CO_F	ndhC	NAD(P)H-quinone oxidoreductase subunit 3%2C chloroplastic	C	16	0.0446562	0.499745	0.00201332	0.0220043	FALSE	TATCAT	GTGCCG	413	435	TTGCTATGAGCCGTCCGTGATGGACGGCTCTTTTTTGTGCTCAAGATAAACGTGAGAAAAAAATAGATAGATCTGTTAATCGCAAAGAGAAATGATGCGAAAAATATGATGATTTACTGTGTCAACATCAAGAAAAAGGGCACAATGTATAGAGAGAGAATTATAGAAAATGGCATGTTTGTTGTTGTAATTTTTCGACAGTTTTAAATCTGCAGAGGCTGAAAGTCGCTGTTTTTTCCTGTTTTTGGAGAAATAGAAAGCAGATCATTTTTAAGAAAATTAAGCGATTGTATAATTCGAATCTGAATATTTAGTGTTTAACGATGTTGTAATATGAGTGACAGTGGTTGGTTATGAAAAGGTGCAAGAGGCTTAACATAGCCCCTCAATAGACTTTTCTAAATGAGATCTCGGTGCCGATGATTGATAAAAATTTATCATGGTTCTGTAAATTGTTACAATGAGAATTGTATTTAATTAAAAAATGTTGCATAATATAGTAGATATAAAAGGCATTCTTATGCCCAAAATTCTGTCTGTGCATTTTTTCGCAGATAGGAGAGATTATTATATAGGGGAGGTTTTAAG	d__Bacteria	p__Bacillota_B	c__Peptococcia	o__Peptococcales	f__Peptococcaceae	g__UMGS1590	s__UMGS1590 sp019420345	0.47649	2398441	75.85
GUT204998	10	igr_000730	GUT204998_c57	3679	3808	CO_R		Pyruvate:ferredoxin oxidoreductase	C	17	0.326012	0.478944	0.00567996	0.00942256	TRUE	AACAAG	TATACA	26	49	CACCTTTCATTTCCATAAGCTATACTTATACAGTATTAGCGATTTATGAAACAAGTAAATTGTGTTCAGTTGATAATTGTGCTAAAATAGACTTAAAGAGGTTTTTAAATTTTTGGGAGGAGGACTTAAA	d__Bacteria	p__Bacillota_B	c__Peptococcia	o__Peptococcales	f__Peptococcaceae	g__UMGS1590	s__UMGS1590 sp019420345	0.47649	2398441	75.85
FREE033414	1	igr_000472	FREE033414_c22	43800	44153	CO_F	nifJ_2	Pyruvate-flavodoxin oxidoreductase	C	16	-0.0880327	0.55562	0.00055333	0.0890865	FALSE	TAGAAT	TTTTCA	261	283	TTTGTTGCAATTATTAAAAGTTTGCATGCTATTTATCATTTTTAGTATGTTAAAAAAGAAGGTTGTCTAAAAGTATATTTTTGAGGTCATTGCTAAGCGCAAAGCAATCTGTAACATTTTGGTAATCAACAAAAAGATTACTTCACTATGTTCGTAATGACGGATTATTTCAACTTTTCAGATAACCTTTTTTTTTGCGCCTCTTAAATAAATTTCTTCTCTAAATATGATAAATATCATAAAAATAAAATTCTTGCATTTTTTTCAGAACTGACATTAGTCATAGAATTAGTTATACAATGTTTATAATTTCACATCAAATTAAATTTCTGAAAATTAACAAAATATAAAATC	d__Bacteria	p__Bacteroidota	c__Bacteroidia	o__Flavobacteriales	f__Flavobacteriaceae	g__Yeosuana	s__Yeosuana [species 8626]	0.33816	3426986	96.24
FREE033414	2	igr_000785	FREE033414_c4	46108	46382	CO_F	rpsA	30S ribosomal protein S1	C	16	0.929097	0.538153	8.66661e-05	0.0641473	FALSE	TAGGCT	GTCAAA	102	124	TTACAGAATCGTTAACATTTTATACAACTAAAGGACTACGTTTAGTTTAAACTAAATCACAATAGCTAAGCAAATGTTTAATTTATACGTGTAACATTGAGTGTCAAAATAATGTTTTCCAAATTAGGCTATTTTATTGAAAATGTGTATTTTTGCACTCCTTTTAGCGAATTATTGGAATGATAAAAGGAATGAAACTAAAATTTAATAACACTTCTGTGTGTTATTCGCCTTAAATCTTCCAAAACATTCAGAATACAAAATTTAATCAGCAC	d__Bacteria	p__Bacteroidota	c__Bacteroidia	o__Flavobacteriales	f__Flavobacteriaceae	g__Yeosuana	s__Yeosuana [species 8626]	0.33816	3426986	96.24
FREE033414	3	igr_000802	FREE033414_c4	83362	83939	CO_F	gyrB_1	DNA gyrase subunit B	C	17	0.841081	0.534509	0.00051333	0.0117645	FALSE	TACCAT	TTGCCA	295	318	ATATTTGGGTTTAAACATATTATAATTGTTCAAAACAGATAATTATAAAAATGATAGTCCAAAATGTGATTTTATCCATGTTTTATTAAACGCAATTGAATGTCCATAATTTGTCATAAGTCTGAAAATATAATAATTTTGTCATTCCGACAAAGGAGGAACCGCATTGATTTTCAATAGATCCTTCATTTCGTTTCACTCCATTCTGAATGACAAAAATGGTATTATGAATGAATACGGACATTCAAAAACGCAATATATTATCCTAGATAAGGATATGTTTTTGAATTTTTAATTGCCATAATATTGCTACGGATGTACCATGGTTTTGGCAGCCATCTTTTTTCGATGAACAATTAACTTTTGTTCAATTATTAGGTGCGATTACAGTTATAATTAGAATTTCATTAGTATCTTTAAACAAGAAAAAACAATCATATTATACCGTTTAACGATTAAGAAATAATGTTCTCAACAAGATTAATTTTTTATTGTTAATTATTTTGTATGAAGGCAGTTTCATTTTTTAATTCGTTATATTATATTAGCGTCCTATCTTAAAATTTTACTCAAATTCT	d__Bacteria	p__Bacteroidota	c__Bacteroidia	o__Flavobacteriales	f__Flavobacteriaceae	g__Yeosuana	s__Yeosuana [species 8626]	0.33816	3426986	96.24
FREE033414	4	igr_000526	FREE033414_c26	1964	2435	CO_F	gyrB_2	DNA gyrase subunit B	A	16	-0.13279	0.515176	0.00281331	0.00393997	FALSE	TAAAAT	TTTAAA	255	277	AACGAATTAATTGCATTAAAAAAGGAGGCTGTCTTAAAAGTGTTTTGATTGTCATTTTGAGCCTAGTCGAAAAATCTTATTTACCTAATTATCAATGATTTGATTTTCAATAGATTCTTCATTTTTATTCAGAATGACACTTTTAAGACAGCCTCTTTTTTGTTTAATGAAGTTTTATATGGCAAAATTAAGAGCAAAAACAATTAACATTTTTATTGATACATCGTTTTTAAGCGACTCTGTAGTATTTCATTTTTTAAAATCAATAAAAAATTCTTAAAATCAAATTTAAGCTCTTTTTTAAGCGATTTAAGACGCTTTTAAGTAATTAACAAATGTTGATAATTTATAGTTTTAATCCATAAATTGCTTTTAAAAAAAATGATATATCCGTATATTTGTAAGTATCCTAAAATGGTGCCAATAGCATCATTTTTTTATGGGATGAAATCAAATTTAAAGGACTTAAAAT	d__Bacteria	p__Bacteroidota	c__Bacteroidia	o__Flavobacteriales	f__Flavobacteriaceae	g__Yeosuana	s__Yeosuana [species 8626]	0.33816	3426986	96.24
FREE033414	5	igr_000492	FREE033414_c23	42069	42215	CO_F		tRNA synthetases class I (I%2C L%2C M and V)	C	16	1.62698	0.494741	0.000633329	0.00425104	FALSE	TAGAAT	TGGACG	24	46	TATTATGGTTGTTTACTTATAAGATGGACGACCTTTAAAAGATTATTAGAATAAAGGGACTTCGTTTTTACTGTAAATTATTCCATTCATAAGTCTCTATTTTATCAAAATTCCTTAATTTCGCACCTCTATTAGAATTTTGATAAA	d__Bacteria	p__Bacteroidota	c__Bacteroidia	o__Flavobacteriales	f__Flavobacteriaceae	g__Yeosuana	s__Yeosuana [species 8626]	0.33816	3426986	96.24
FREE033414	6	igr_000813	FREE033414_c4	108987	109463	CO_F	ybiT_1	putative ABC transporter ATP-binding protein YbiT	C	18	-0.743856	0.491887	0.00505997	0.0933937	FALSE	TTCGCT	TTGAAA	303	327	ATACTGGATAATCTTAAATAGAGATAGCTTACTTTTATAAATCTTCAATCTAAAGATTCCCCGAAGCTGAGCCTCGGGGTTTCCACTTTACCTCTCCTGTGGAGAGGTTGGAACTGTCGTTTTCGGAAGTTCCGGGTGAGGCAAAATATAAAATTTCGGTCTCGATGACCATAGGGATGAAACTGGCGTAATACCCCTATGGCTTGCGGGGATAGTCAGTTCCAAGAAATCTTTTATTTAAATTTGTCATTATAATTTAAACCAATAAATCTAAGCCTCCATTTCACTTGGTCTCAAATTTAGTTGAAACTATGTACTTTAGTGCATTTCGCTTTAGCTTCTAAAAATTTTCAGCCACGAATTGCACAAATTGGCACAAATTTGTGTTGTTATATTTTTGGTTTTACTTGAAAGAATTGAAAATTCAAAATAGTTATCAGTTACTTTTTCCTAATTTTGCCGGCTTAAAATAATCCG	d__Bacteria	p__Bacteroidota	c__Bacteroidia	o__Flavobacteriales	f__Flavobacteriaceae	g__Yeosuana	s__Yeosuana [species 8626]	0.33816	3426986	96.24
FREE033414	7	igr_001199	FREE033414_c7	105812	106292	CO_R	lnrL	Linearmycin resistance ATP-binding protein LnrL	C	17	-0.232137	0.476564	0.00309998	0.02293	FALSE	TATTAT	AAGATG	358	381	AATAATCGCTTTTTAGATTAACTTTTTGATTTCATAATTCTTATTTTATCTAAAAGTTATAGGGTTCATTTAGTAATTATTTAATAAAATATACTATATTTGACTTATCGCTAATTTATTAGTGATATTTTCTTTTTCATAGCAATTTTTTTCCCATCCTTAATTTTTTTAAGGGTGGGTTTTGTTTTTTTATGCACAAATGACTTAAAGAACTCATCTTGACTTTTTCTATTTCCTAAAAAATGATTCAAATTTGCCCATATTTCGTTACTTTTCTTGTGTGTAGCCTTGCTATATACCACAAAAAGTGCCTCATCTGAGCAAATTTCATCTCATTTTCGGTTAAAAATAAAAAGTCAAGATGAGTTCAAATACAAAGATTATTATACATCATAATTCTTTTAAAAACATTTATCATTTTATTATAAATGTTAATACCTAACATTTAATATATTTACACCACTGACAATTAAAATTAAGA	d__Bacteria	p__Bacteroidota	c__Bacteroidia	o__Flavobacteriales	f__Flavobacteriaceae	g__Yeosuana	s__Yeosuana [species 8626]	0.33816	3426986	96.24
FREE033414	8	igr_000928	FREE033414_c49	4428	4591	CO_F	rarA	Replication-associated recombination protein A	C	16	-0.103036	0.461904	0.00223332	0.0543426	FALSE	TAAGGT	CGGACA	81	103	TTTCAAAAATAAGCTATGTAATTTAAAATTGGTTTTAAACTTTTAATGTCAGTATTTTAAGTTGAAATAAATAATTTTAATCGGACAACATTGTTTCTAAATATAAGGTCATAAATTCTTTTATAAGATTCCTGCCTTCGCAGGAATTTAATTAATTTTACCAT	d__Bacteria	p__Bacteroidota	c__Bacteroidia	o__Flavobacteriales	f__Flavobacteriaceae	g__Yeosuana	s__Yeosuana [species 8626]	0.33816	3426986	96.24
FREE033414	9	igr_001201	FREE033414_c70	897	1252	CO_R		Putative TrmH family tRNA/rRNA methyltransferase	C	17	-0.85464	0.456249	0.0049933	0.0561328	FALSE	TAACCC	GAGATG	124	147	TTAATACCATTTAATTTTAAAAATAAAGAGGCTGTCTGAAAAGACAGTCTTTTTTTTTGCAAAATTTTATACGTAAAATGTCACTTTTAAAAATGTGTTAAACAGTAATATGTTATACTCCATAGAGATGTGAACAAACCAGATCCTTAACCCGACAAACAATCCTAGAGCTAAGCGCCTTCGCGCATTTATAGAAGATCCCTCATTAAAATAATATTGCTTTTAACAGAACAAAGCCTTGAATCCTGCAGATTATCAACCAACGCAAATAAAGACCCGTATTAAGAAAGACTTTCACAGATTACTTTAAATTTAAAACTCTCAATAAAAGACTGGTTTTTTTATACCTTTACCTC	d__Bacteria	p__Bacteroidota	c__Bacteroidia	o__Flavobacteriales	f__Flavobacteriaceae	g__Yeosuana	s__Yeosuana [species 8626]	0.33816	3426986	96.24
FREE033414	10	igr_001110	FREE033414_c61	7584	7747	CO_F	rpsD	30S ribosomal protein S4	C	16	0.149265	0.452202	0.000699995	0.0890865	FALSE	TATCGT	TTTTCA	32	54	CAAATCACGATTTTGAGATTTACGAATCACGATTTTCAGTAATCGCCAATCGTATATCGTCAATCAAAAATTAATATTAACAAGTATCAACGAGAGATCAACGTTTATCGAAGGATAAGATTAAGACCTTAATTCATAAACACTCTCATAACTAAATTTTAAAA	d__Bacteria	p__Bacteroidota	c__Bacteroidia	o__Flavobacteriales	f__Flavobacteriaceae	g__Yeosuana	s__Yeosuana [species 8626]	0.33816	3426986	96.24
FREE058125	1	igr_000623	FREE058125_c58	3743	4192	CO_R	hisS	Histidine--tRNA ligase	C	18	1.21519	0.440674	0.000193332	0.0201503	FALSE	TATGCT	TGGGTA	140	164	TCTTGTTATTGGGTTGTTTCTTGCAGGTATATCGGGGCTTGCTTGGCTTAATATAAGAACCCCCAAGCTTGCTCAGCAAATGTTTATACTAGCGCCACTTCTACTTATGTCATCCTTGCGTATGAAATTGGCTATCGAGATGGGTACATTGCTGGTAGTGAGGATATGCTCGCATACTCGTTTGATACCATATACAAAAATACAACGTTGTTGGATGGGTCGACCCCAGCGATAGCACGTATCCTTCCGAAGAACAAAAATCACAAGATAAATTCAACATGTATGTGATTGCAATGCTGGCACTATTGGTTGCGTATGCAGGCTCAGAGTTTGCATGTCGGGAAATGGAGTCCAATGAGTAAGACTTCCAAGCCCCCCCGACCCAAAGCCCGGCGTCCGCGTGGGTTCGAGGATCGCTCGGCGGATGTTTTGCGCGCGGAGAGGGATCTC	d__Bacteria	p__Pseudomonadota	c__Alphaproteobacteria	o__Caulobacterales	f__Maricaulaceae	g__	s__[Genus] [species 15413]	0.66421	2285583	86.58
FREE058125	2	igr_000308	FREE058125_c28	16967	17170	CO_F		hypothetical protein	B	18	-0.375967	0.388552	0.00101333	0.0253198	TRUE	CTTAAT	ACGAAT	33	57	AAAAGCCCTTTGCCTCGTCCGCGATCGGTGATAACGAATCTCCAGCGACGCCGATGGCTTAATCGCGGCTTCGGCCCGGTCGCTCCAGCCCACACCGCCACCGAGCCGGCATCCATGTCCCCGCTGGCCCGGCGCGCGCGGGACAGGATTCGCCCAGGAGATACAGGCCCCACTCGGAAGGACCGATGTGAATCGGCAAGTCGC	d__Bacteria	p__Pseudomonadota	c__Alphaproteobacteria	o__Caulobacterales	f__Maricaulaceae	g__	s__[Genus] [species 15413]	0.66421	2285583	86.58
FREE058125	3	igr_000315	FREE058125_c29	2859	3160	CO_F	clpB	Chaperone protein ClpB	C	16	-0.161045	0.373726	0.00594663	0.0628162	FALSE	GAATGT	TCGAAA	207	229	TTCGCTTTCCTTGCGCGTATAGACATCGCGCGAGCGCACGCGGGCTGCCCACTTCCGTAAGCAGGCGAGAGCGTTGCCCTCAGCAGGCGAGACCGTTCGCGCGGCCTCTTTCAGGACTTTTGCGTTGAACAATGCCATCCGGATGCGCCCTTTCCCGGACAATCTCTAGTCGGCACTCACGGTGGGAGCAATCGCCCGAAAAACTTTTCGAAACACCTCGTAAAGCGAGGAATGTGTTCCTAAGTTCGTATCGGGACAAGCTGGCGCGAAACCAAACGCGCTTCAACCGATTAGGATTCATC	d__Bacteria	p__Pseudomonadota	c__Alphaproteobacteria	o__Caulobacterales	f__Maricaulaceae	g__	s__[Genus] [species 15413]	0.66421	2285583	86.58
FREE058125	4	igr_000368	FREE058125_c30	25861	25961	CO_F		DNA polymerase III subunits gamma and tau domain III	C	17	2.92737	0.366344	6.66662e-05	0.00801478	FALSE	TATATT	TAGCCA	64	87	GGCGCTGCCCACCAGGGCATCTCATCGGGCGCGCGGGCAACTGCCCGCCGCGCCGAAATCTTCGTAGCCACCGCCATTCGGGATACCTATATTCCTCCCGA	d__Bacteria	p__Pseudomonadota	c__Alphaproteobacteria	o__Caulobacterales	f__Maricaulaceae	g__	s__[Genus] [species 15413]	0.66421	2285583	86.58
FREE058125	5	igr_000772	FREE058125_c84	4124	4240	CO_F	truB	tRNA pseudouridine synthase B	C	16	1.75606	0.360253	0.00053333	0.0112965	FALSE	TAGGGT	TTGAAA	28	50	TATTTACATTGCCTCGGCGTTCGACACTTTGAAACCACCAAAGCCAACCTTAGGGTTGGCTTTTTTTGGGATTGGCTTTTTTTGGTCGTTCCGGCCCCCGTCGCGCTTAGACGTATC	d__Bacteria	p__Pseudomonadota	c__Alphaproteobacteria	o__Caulobacterales	f__Maricaulaceae	g__	s__[Genus] [species 15413]	0.66421	2285583	86.58
FREE058125	6	igr_000489	FREE058125_c41	3996	4197	CO_R	clpX	ATP-dependent Clp protease ATP-binding subunit ClpX	C	16	0.923972	0.351267	0.00127999	0.0126997	FALSE	TAGAGG	TTGCAT	168	190	ACCGTCTCTACCCTCCTCCCGTTCGCGGGAGGAGGGACCCGGCGTTTCCGCCCGCCCGCGCGAGCGGCGAAAGGACGTCCTTAATCCCTTTCTGTCACAAAGCCGCTAAGCGGTCTTGGCCACGGCACGGGGTTTGCTTAAGTCTGTCTGCACGGCTTCACATGCCCATTGCATGTCCAGGTTCCAGGGCTAGAGGTAGGAT	d__Bacteria	p__Pseudomonadota	c__Alphaproteobacteria	o__Caulobacterales	f__Maricaulaceae	g__	s__[Genus] [species 15413]	0.66421	2285583	86.58
FREE058125	7	igr_000566	FREE058125_c5	33097	33323	CO_R	dnaK	Chaperone protein DnaK	C	18	-0.0929036	0.343612	0.00261998	0.0525491	FALSE	TATCGG	TTGAAG	84	108	GCCCCGGCGCGACTGCGGGCCCGGGCGCCTTTCCGCCCGTCTCGCGCTCGCGTCCCACCTGCGGCAAAAAATGCTTGCCGAAACTTGAAGCCGTTTTCGACCCTCCCATATCGGCTGGGAAAGGGGCCGCATGCGGCCATCCCGCCATTATTCGCGGTGCCGCTTCCCGGAAAGCCTTGCGCTCTGGGAGGCGTTCGCTCCGCCCGCAAGATCAACAGGAGACCTCA	d__Bacteria	p__Pseudomonadota	c__Alphaproteobacteria	o__Caulobacterales	f__Maricaulaceae	g__	s__[Genus] [species 15413]	0.66421	2285583	86.58
FREE058125	8	igr_000740	FREE058125_c77	4454	4560	CO_R		Thioredoxin	C	16	1.98806	0.333139	0.000339998	0.0122322	FALSE	TAACGT	TATCCA	22	44	AACCTTCACTGCGATCCCCACTTATCCAGAGCTTTCCAAGCGGTTAACGTTAACCCTCGGGTAAGACCTGGCTTGTTAACCTTTGGGAAAGCGTGGAGACACTGCAT	d__Bacteria	p__Pseudomonadota	c__Alphaproteobacteria	o__Caulobacterales	f__Maricaulaceae	g__	s__[Genus] [species 15413]	0.66421	2285583	86.58
FREE058125	9	igr_000453	FREE058125_c4	442	544	CO_F	ftsH	ATP-dependent zinc metalloprotease FtsH	C	16	0.0680034	0.319554	0.00724662	0.0503025	FALSE	CACTTT	TTGCCT	63	85	GCGCGCCGCTCATCCTAACATTTCCGTCACGCGGCGGAATGCGCTCTCGCACTGGCGCGAGCTTTGCCTATATGGAGAGCATACGCACTTTCCGGGTTAGACG	d__Bacteria	p__Pseudomonadota	c__Alphaproteobacteria	o__Caulobacterales	f__Maricaulaceae	g__	s__[Genus] [species 15413]	0.66421	2285583	86.58
FREE058125	10	igr_000394	FREE058125_c33	17183	17327	CO_R	ffh	Signal recognition particle protein	C	17	-0.131143	0.308672	0.00691329	0.0453414	FALSE	TGCCGT	CAGCAA	14	37	CTGCGCGCCCATCACAGCAAGTCCGACTTGCGTCCCATGCCGTGCAGGATGCGGATGGGGCCCCCCGCCCGACGAGTTTCGTTCGGCGGGGTTTCATGCGTATGGAGTGAGCATTGTTCGAAGCCCGTCATGTTTGAAGCCCATT	d__Bacteria	p__Pseudomonadota	c__Alphaproteobacteria	o__Caulobacterales	f__Maricaulaceae	g__	s__[Genus] [species 15413]	0.66421	2285583	86.58
FREE094281	1	igr_001264	FREE094281_c25	563201	563452	CO_F	ileS	Isoleucine--tRNA ligase	C	17	0.506911	0.552114	0.000566663	0.0357993	TRUE	TAGCCT	TTGCTT	211	234	TTTCGCGTGTCCGTGTCATCCCGAACCGCGCAGACGGCGAGGAACCTCACCCATGCAAATTGCGTCACGCGAGAGGGTGACGCATAAGCCGGCGTATGCGCTTGATCGAACGCGGAAGCGGTAGAGCGTCTGCGAGGTCCCTCGCCGTCTGCGCGGCTCGGGATGACACCGATTCGCGCGGAGAGCGATCTTCTCCTTCGCCCTCCGTTCGTTGCTTAGTCGCTCCTCGGATGTTAGCCTCGCCGCTCGCGC	d__Bacteria	p__Verrucomicrobiota	c__Verrucomicrobiae	o__Chthoniobacterales	f__UBA10450	g__AV80	s__AV80 sp003134785	0.57812	4394472	83.1
FREE094281	2	igr_001216	FREE094281_c25	431370	431561	CO_F	uvrA_2	UvrABC system protein A	B	17	-0.0513287	0.482973	0.00837994	0.000286665	TRUE	GAACTT	TTGTTT	139	162	GTCCTGTAGCCTCTTCGCTATGCGAAGCGCCCGAGGTGCGTCGACTCGATTTACGACGCACGATAGGATTTTGACGCCATCCTCACGTCGCCCACAGGGCGACGGCTACAGGAGATCGTCCGCGTGGCTCGGGACGACATTGTTTTTACGCCGGAAATTTGCGAACTTGAGCGCTTAATCGGATAGTCTCCG	d__Bacteria	p__Verrucomicrobiota	c__Verrucomicrobiae	o__Chthoniobacterales	f__UBA10450	g__AV80	s__AV80 sp003134785	0.57812	4394472	83.1
FREE094281	3	igr_001012	FREE094281_c24	404868	405207	CO_F	suhB	Inositol-1-monophosphatase	C	18	0.110035	0.457387	0.00117333	0.031681	FALSE	AAAAAT	CTGACA	33	57	CAAAAATGTTTGACAAAAAAACAGTGGTGATTACTGACAACATGTAAGTGAAGTTCAAAAAATCCTTCACCAACCCACCGCGTTAGCGGATCGAAAGGGGGGATTGTCTTATGGCAAAGAAAAAAGCTGCAAAAAAACCAGCCGCCAAGAAAAAGGCCGCGAAGAAAAAGAAACATTAGTTTCTAAGTAATCCGGTCACGAGCTACGAAAGCTTTTCGTAGTTCCAACCCTAACTTCAACCCGGGAGGAGGATTCAATTTCTCCTCCCGGTTTTTTTTGCCGACTAGTCCGGGTGAAATCATTTGGCAGGGCGAGTGCGCAATCCTATTAATCATCCGTC	d__Bacteria	p__Verrucomicrobiota	c__Verrucomicrobiae	o__Chthoniobacterales	f__UBA10450	g__AV80	s__AV80 sp003134785	0.57812	4394472	83.1
FREE094281	4	igr_001499	FREE094281_c4	118651	118845	CO_R	pnp	Polyribonucleotide nucleotidyltransferase	C	16	1.4058	0.423405	0.000113333	0.031681	FALSE	TACAAT	CAGCAG	125	147	CCGCAAGCCGATCTCAGGTTCCAGCTCCCGTCTCTCGTTCGCCTTTCCGCCGTCAGCGTCATCGTTAAATAGAAAGTAAACCCGGCGCTCAGGCCGACGTTCCACTTTGATTAGAGGTTTTAGTCCAGCAGTTGCCGGATTAAAACCTACAATCAGGGTGACCGGCCTGGGATTCGCCAATTCCAGAAAGTAGCT	d__Bacteria	p__Verrucomicrobiota	c__Verrucomicrobiae	o__Chthoniobacterales	f__UBA10450	g__AV80	s__AV80 sp003134785	0.57812	4394472	83.1
FREE094281	5	igr_001071	FREE094281_c25	100009	100307	CO_R	prmC_3	Release factor glutamine methyltransferase	B	16	0.0068676	0.421272	0.00583329	0.00217999	TRUE	CACATT	TTGCCC	249	271	GCGCTACAGCATTTGGACGACTGTCGTCGAAGTCTTGTCATCGAGCGCGCGCTCCGAGTAGTAGTATGCTGTCGTGCCCACAGTCCTGAGCGATTACCTAATTCTCCTGTGGGTGGCAGTCTCCGTCTTATCGATCGGGATTGCCCTTTGTTTTCGTTTTACGCCGCTCAGAGGCATAGAACTGATCGGTTACGGCACAGGGCGCGTCGTGGTTCGCATTTCGGTTAGAGCTGCTTTGTGGCCGGCGGTTTGCCCAATGGCGCGCTGCTGTCACATTGTGCCCCCACCGGAAATTTTCC	d__Bacteria	p__Verrucomicrobiota	c__Verrucomicrobiae	o__Chthoniobacterales	f__UBA10450	g__AV80	s__AV80 sp003134785	0.57812	4394472	83.1
FREE094281	6	igr_001630	FREE094281_c4	419121	419382	CO_F		hypothetical protein	C	17	-0.554581	0.418085	0.00411331	0.0538945	FALSE	TATTTC	TGGATT	63	86	AACCGGAAAGCGGAGACCGGAAACTATTTGAAATCGGAGAGCGGAGACCCGGAAACCGGAAACTGGATTATTTGTGAGCGATACGGTATTTCAAAAACGGACGTTCAATTTTGGTATCCGATGTGTGCGTTTGGTGGAAGCGCTTCCGAAATCGATGCCAGCACAGACGATTGGCAACCAACTGCTCCGAGCGGCGACGAGCGTTGGAGCAAATTATCGCGCAGCAGTTCGTGGCCGATCGCGCGCCGATTTCCTTTCGAGA	d__Bacteria	p__Verrucomicrobiota	c__Verrucomicrobiae	o__Chthoniobacterales	f__UBA10450	g__AV80	s__AV80 sp003134785	0.57812	4394472	83.1
FREE094281	7	igr_001880	FREE094281_c9	172569	172718	CO_R	ychF	Ribosome-binding ATPase YchF	C	17	1.76375	0.398357	7.99995e-05	0.028466	FALSE	TACCGT	TTGCAA	113	136	TTCTTTTGTCTCAGTCTTTTCTTCTGTAGCGGCGGTCTATGACCGCCGAACGTGCAGCGATCGATCCTGGATCCACTCCCCTCGGCGGTCATAGACCGCCGCTACAGGGCGCATTGCAACCGCCGGTCGGTGGTATTACCGTCCGCGCCT	d__Bacteria	p__Verrucomicrobiota	c__Verrucomicrobiae	o__Chthoniobacterales	f__UBA10450	g__AV80	s__AV80 sp003134785	0.57812	4394472	83.1
FREE094281	8	igr_000981	FREE094281_c24	328146	328362	CO_R		hypothetical protein	C	17	0.192627	0.384057	0.00143999	0.0348856	FALSE	AATTAT	TTGCCG	71	94	CGATGGGAAAAAGATGGAGCGATACACATCTGCTGGGGAGCGCAGGCTGCCAGCCTGCCCGTCTCGGCAGCTTGCCGAGACGTATGACGTCGAAAATTATGTCTGGGTCGCAAAGGTGTAGCCGGCAAGCTGCCGGCTAGCAGCCTGCGCTCCCCAAGGCGCAAGCGATTAAATATGCTCACTTGAACATATCGCTCCTTTGGCTTTAAATTCTCTC	d__Bacteria	p__Verrucomicrobiota	c__Verrucomicrobiae	o__Chthoniobacterales	f__UBA10450	g__AV80	s__AV80 sp003134785	0.57812	4394472	83.1
FREE094281	9	igr_000387	FREE094281_c16	1963	2095	CO_F	yajC	Sec translocon accessory complex subunit YajC	C	16	0.465461	0.381924	0.00148666	0.0357993	FALSE	CATTTT	CGGCAG	24	46	CGGCTGTATTTGCGCCGAGCGGTCCGGCAGCATCCGGCCCAATTTGCATTTTGGGCGGCGTTGTGCTCAGTAAGAGGTCGCTCTTCCGCCTTGCTTGCGACCACGCGCGAGGCTTGAACGCAAATTTCATCTT	d__Bacteria	p__Verrucomicrobiota	c__Verrucomicrobiae	o__Chthoniobacterales	f__UBA10450	g__AV80	s__AV80 sp003134785	0.57812	4394472	83.1
FREE094281	10	igr_001384	FREE094281_c3	213313	213449	CO_R	mpl	UDP-N-acetylmuramate--L-alanyl-gamma-D-glutamyl-meso-2%2C6-diaminoheptandioate ligase	C	17	2.05554	0.381492	0.000106666	0.0122322	FALSE	TAAAGG	TAGCCA	101	124	TTCTCCTCTTGCTCATGATCCTGCTCCCGATCGCGCTCGCACTGACTTCGTTTTGATCAGGAGCAAGATCAAGATCAGGAGCAGGAGTATTTGCGTTTCAGTAGCCAAACGTTCACTCGCATCGTAAAGGAATCCGC	d__Bacteria	p__Verrucomicrobiota	c__Verrucomicrobiae	o__Chthoniobacterales	f__UBA10450	g__AV80	s__AV80 sp003134785	0.57812	4394472	83.1
FREE016774	1	igr_002375	FREE016774_c5	420082	420871	CO_R	rpoB	DNA-directed RNA polymerase subunit beta	C	17	1.59719	0.458616	0.000106666	0.0215411	FALSE	TAGACT	TGGACA	627	650	CGCGGTGACCGAGCGGTCACACCTGGTGACGGTTCGATGTGGTGTCCGGTGGGAACACTGAGGCACCGGCGTCGTGCAGGGCAGCGCAGCCCGCGACGCCGGTGACGCGTTCGGTGCGCGCCGCTGCCCCGGTGCCGTGGCAGTGGTGGTCACCGGCGCACCCCGGGAGCCGGGGTGCGAGGTCGTGCCGTCCGGCTCCGGCAAGCCGCTCCTTGTGTACTGCGCGCTCGTCGCGGTCCACCTCCGGCGTGCTCCGCCGCGGGCGCCGGACCAACCGATCCACCGGCCGTCCCCGACCCGAAAACCCGTCCACCCCGCGCGGCACCGGTTCCACACCGTGGCCTGCGCCATACCCCCGCTCCGCCGCAAAACCCCTGCTAGAGACCCTCGAGGTGGCGTTACCGACCAGTAGCTGGAATGATATTCGGCCGCTCACGCTCCGCTGAACCTCTTCCACGCTGCGCCAACCGGCGGGACCCCCGTGTGGCATCTTGACTGGAAGCGCCGGTGGGGTCACGCTTACTCCCGACGGCGAAACCGGGGCCCTTGCGGGAGGGACCACCGGGTCGCCCGGAGGCATACCTGAAGACGTTGCGAAGCAGGCTGGGCCCCATCGGGAGCGCCCCCTGGACAAGCCGCGACGTTCGGGCTAGACTGCCTCTTTGCGCTGCCCTCTTTCAGGCTGCCCGGAGCCGGTAGTTAGGATAGTGGGCACACGGCACCCTTGACAGTCGCTGATAGCTGTTGCTATGGCGGCCGTCACCGCTCATTGTCCCCGGAAGGACGCATC	d__Bacteria	p__Actinomycetota	c__Actinomycetia	o__Mycobacteriales	f__Pseudonocardiaceae	g__Amycolatopsis	s__Amycolatopsis vancoresmycina	0.71992	9825044	99.75
FREE016774	2	igr_001028	FREE016774_c16	338159	338567	CO_R	gapA	Glyceraldehyde-3-phosphate dehydrogenase	B	17	-0.158803	0.441394	0.00681329	0.00113999	TRUE	AAGTCT	TTGACC	280	303	GCCCGATCGGGGGGACCGTCCGCGAGAGGTCGCTGGATCGGTCGAGTCACCGACCTCACGTGCCGTCGCGCGGGCCGCTCCGGCACCCCTCGGGAAGCGCTTGCGGGCTGAATCGGTCAAGGTCCTGGCTCAGGGCTGCCACGACTCCGCTCGCGGGTCGCCGTGCACCCGGTTTGATCAGCCGGAACCGGTCCCGGCGGCTGGACCGGCGGCGTGCGGTGGTCCGCCGTGGTCCACCCGGCCGGAACGCTCCGGAGCGGAGTCGGTTCTTAATCGATTCTTGACCCGTTCGCCAAGTGGTGGAAGTCTCGTCAGGGCAGTCAGGGACGCGCATGCCCGCACGCTAGGGTGGCCGCGAGCCCGCAAGTCACGGCCGGGGTGCCGGCCGATCCTCAGAGGAGTGGCAGCA	d__Bacteria	p__Actinomycetota	c__Actinomycetia	o__Mycobacteriales	f__Pseudonocardiaceae	g__Amycolatopsis	s__Amycolatopsis vancoresmycina	0.71992	9825044	99.75
FREE016774	3	igr_001832	FREE016774_c3	384237	385135	CO_F		PhoH-like protein	C	17	-0.682482	0.41182	0.0097266	0.0921037	FALSE	GAGAGT	TTGCGG	667	690	AAGATCACCTAAAAAAGACCCCCTGATTTTGCGCCCAGTTATGGCGCGATCACACTCCGACCCGTTACTCTCGTTTACTAACGCGCCACACACCGTTCTCGGCGCGCCACTGGGAAGAACACGGACCCCGCCGGGCACCTCCCCCCTCGGTCCGGCGGCCGCCGCGGTTGCGGTAGATCGACCCCCAGGGTCTACCGCGCCGCGGCATCTTCAGCCCCTCGCTTCGCTCGGGTCTCAGATGCCGCTTCGCGTTCGTTGTGTTTTCTGGGGGTCAAACCCCCAGACCCCCAGCCGGGGCGAGCCCCGGACCCCCGCGGCTGCCGCTGTGGGTGCTTTGCGTTCGGCGTGTTGGCTGCTCGGCGGCCTTCGGCCTTCTCGCTCGGTTGGGTTGGGTCCGTTGGGTCGGTTGGGTCCGTTGGGTCGGTTGGGGTGGGTCGGTAGGGTTTGGTCATGAGTGAGGATGAGACTCTCTTCGAGCGGATCATTGGTGGGGAGATCCCTGCTGATGTCGTCCATCAGGATGCTTCTACCTTTGCCTTTCGGGATATTCGGCCGCAGGCTCGGGTTCATGTGCTTGTTGTGCCCCGGAAGCGGTACCGGAATCTTGGGGAGCTTGCTGCCGGGGATCCGCAGCTTCTGGCCGATGTTGCTCTTGCCTGCCGGAAGGTTGCGGAGCGTGAGGGGATCCTCGAGAGTGGGTATCGGGTTGTCTTCAACACCGACTCCGATGCCGGGCAGACCGTCTTCCACGTTCATGCCCATGTGCTCGGCGGCGAGCCGCTGGGGTTGTTCGGGGCTCCCGAGGAGGACTAGGGAAACCGGCCTGCGTCCTGTCGGTGGGTGCCAGTAGCATCGGTGGGGTCCGTTCTCCCTCACCGAGAAAGCAGGCCTGAGGCCAC	d__Bacteria	p__Actinomycetota	c__Actinomycetia	o__Mycobacteriales	f__Pseudonocardiaceae	g__Amycolatopsis	s__Amycolatopsis vancoresmycina	0.71992	9825044	99.75
FREE016774	4	igr_002148	FREE016774_c4	340571	341078	CO_F	btuD_13	Vitamin B12 import ATP-binding protein BtuD	C	17	0.0801329	0.411062	0.00120666	0.0525491	FALSE	TTTGCT	TAGCTT	275	298	CAACAGAAGCCATTTCCCCAGAGCGGGCCCCTGCAGCAACACAGCAGGGGCCCGTTCCCTTACCCCAACCCAAAAGCGCGACGAGCGAATGCCCAAAGCCAAAAGGCCAGACCAACCACCCGAACGGGACAACGCTGGAACCGCAGCCAGAGGCACCGTGGGGGGTCCGGGGGGCTCGGCCCCCCGGGCAACACGACGGAGTCGAAGCGAAGCGAAGACGAAGGGGCGACCCGCTCAACCAGCCTGGGGGTCACTGGGAGCGGGCCGCCGAGTCCTAGCTTAGAGGGGTTCGGCCGAGTTTGCTCCACCGGGTCGGCAAGTCGCACGAATTCTTTACCGAGTTGATCTGCGGCCGGCCGGGAACCCTGTGGTCAGGGCGTCGGCACCGATACCGGCCGGTAGCAGAACGTGACGAAGGTCGCTCTTGGCGGGTTCGGGTGTTCCGTGGGCGCGGGCGGGCCGGTTAGGGCAGGATGTCGCCCCATCAGCGGGAACGTTAGGGGATGGT	d__Bacteria	p__Actinomycetota	c__Actinomycetia	o__Mycobacteriales	f__Pseudonocardiaceae	g__Amycolatopsis	s__Amycolatopsis vancoresmycina	0.71992	9825044	99.75
FREE016774	5	igr_002686	FREE016774_c7	85460	85877	CO_F	rhlB_1	ATP-dependent RNA helicase RhlB	C	18	0.364175	0.402788	0.00289331	0.0136341	FALSE	CATTTG	TTGCGA	296	320	TTCCGCGGTGGCGTCGCGGCTGTGGTGCGGAACACGGCTGCGACGCCGCCCACAACCGGTGACCTCGATGCGTAGTACCAGCTCCGGCTCGGGTACAGTGAACACAGACCGCAACCGGCGGCGTGGATGAGTTGGTGTCCGTCGCCTCCAAAGCCAACCGAATGGCTCGCGGTGATCCGTAACCCATAGCGGCGCGCAGTGTCGGCAAGCGATGACACGGTGTGCCGGGTCCGTCCCTGTGAACGCCCATCGCACACCATCTTGCCCTGCCTGCGCGCGGGCAGCCCGGGCCTCCCTTGCGACGAACCACGTCCGAGAGGCATTTGTGACAGTCACGTTCAACTCCGGCCACTCCTCGACGTCCGCCCGCGCGGGCCGTCCCGACCACAAGCCGCGCCAGCGGCCTGCGGGCGGCGAC	d__Bacteria	p__Actinomycetota	c__Actinomycetia	o__Mycobacteriales	f__Pseudonocardiaceae	g__Amycolatopsis	s__Amycolatopsis vancoresmycina	0.71992	9825044	99.75
FREE016774	6	igr_000708	FREE016774_c14	38464	38936	CO_F	infB	Translation initiation factor IF-2	C	18	0.2658	0.381577	0.00261332	0.0380797	FALSE	CATGAG	AAGCAA	355	379	AGGTCGAAGCGCTAGACTCAGGAGTGGTTCGAAGCCCGCGGCGGGTAGCCGAGCACCAGCCCCACCGGAATTCCCCGGTGCGGACTTGTGTCGGCTGCAAGCGGCGGGCATTGATCGGTGAGCTGCTGCGCGTGGTCGCGGTGGCCGGGCGGGTGGTCGTCGACGAGCGTCGGCGGCTGCCGGGCCGGGGGGCTTGGCTGCACCCCGACCCGGACTGCCTGGCCAAGGCCGAACGGCGGCGAGCCTTCCCGAGGGCCCTGCGGGCTCCGGGAGCGCTCGACGCCCGCGAGGTCCGCGAGCACGTCGGGCGCACCACCCCGCACCACGACCCCGGGACGTCCCCGGGGGCGCGAGGAAGCAAGGAAGCAGGTCGACCCGTCATGAGTCAGCCGTGAAGCTGAAGCCATGAGCGTCAGACAATAAGGACGAGGTCAGCGGGTTCTCCGCCTGGCCTCCCCTAGATGAGGAGAGTT	d__Bacteria	p__Actinomycetota	c__Actinomycetia	o__Mycobacteriales	f__Pseudonocardiaceae	g__Amycolatopsis	s__Amycolatopsis vancoresmycina	0.71992	9825044	99.75
FREE016774	7	igr_002971	FREE016774_c9	90383	90556	CO_F	dnaE2_2	Error-prone DNA polymerase	C	17	0.678025	0.359641	0.00393997	0.00801478	FALSE	CAGGAT	TTGACA	70	93	AACGATAAACGCCCGCAGCTCCAACGGCTCCGCGCAGCCTGTGACGGACGCGACTTCACACCGTCCACAGTTGACACCGGACGCGTCCCGCCGCAGGATCGGACCGCGGTATTCGTCCGCGTGTTCGAACAGTAGTCGCTGGCTTCCCCACAGCGAAATCGGTGGGAGCTGGCC	d__Bacteria	p__Actinomycetota	c__Actinomycetia	o__Mycobacteriales	f__Pseudonocardiaceae	g__Amycolatopsis	s__Amycolatopsis vancoresmycina	0.71992	9825044	99.75
FREE016774	8	igr_000740	FREE016774_c14	115466	115605	CO_F	murE	UDP-N-acetylmuramoyl-L-alanyl-D-glutamate--2%2C6-diaminopimelate ligase	B	16	-0.184567	0.358879	0.00245332	0.0236665	TRUE	TAAGGC	TCGCGC	3	25	CCCTCGCGCGGCCGGTCGTGAGTGGTAAGGCGAGTTCTAACTCGCCTTACCACTCACGACCGGCCGCGGCAGAGTGTCCACATGAGCTGGCTGCGGGGAAAGTGTTGCGGGGCAACAAGGAGCGGGTGGGGGCCTAGCAC	d__Bacteria	p__Actinomycetota	c__Actinomycetia	o__Mycobacteriales	f__Pseudonocardiaceae	g__Amycolatopsis	s__Amycolatopsis vancoresmycina	0.71992	9825044	99.75
FREE016774	9	igr_002833	FREE016774_c8	220680	220899	CO_F	uvrA_1	UvrABC system protein A	C	16	-0.100972	0.357706	0.00243332	0.0760434	FALSE	CACAGT	TCGACG	84	106	AAGCCGCCGCGCAGCAGCACTTCCGCGAACTGGCGCTGTTGCGGCGCGTCCGCGACCGCATCGACCGGGAATGCGCCGCTCCGCTCGACGTCGAACTGCTCGCGACCACAGTGGACCTGCCCGTCACGCAATTCGTCAGCCGCTTCCGAGACGCCTATGGCGTTTCCCCGCACGAATACCGACAGGCCGCCGAGGCCCGGACGAGAACCTGGAGCACCCG	d__Bacteria	p__Actinomycetota	c__Actinomycetia	o__Mycobacteriales	f__Pseudonocardiaceae	g__Amycolatopsis	s__Amycolatopsis vancoresmycina	0.71992	9825044	99.75
FREE016774	10	igr_000751	FREE016774_c14	146528	146770	CO_F	ileS	Isoleucine--tRNA ligase	C	18	0.57032	0.350277	0.000599996	0.0525491	FALSE	TAGAAC	AAGAAC	49	73	CCTGGTAAGCAACACGGCGTCGATCCGGCCATCACCGGGGAGCCTCCGGAAGAACCGAGCAGCACGCTCGCAGTAGAACCGGACGGGTGCGGCCCGTGATAGCCGTCGAATGAGCGGCCCGGGAGCAAGTGCCGGGCAAGCGGGGTGGTACCGCGGAACGCCGGAAGGTGTCTCGTCCCCGTGTGGGTGACCGGTGCGGGAGCCGGTCGTCCGTACGCGAGCGACGAACCGAGGAGCACCCGG	d__Bacteria	p__Actinomycetota	c__Actinomycetia	o__Mycobacteriales	f__Pseudonocardiaceae	g__Amycolatopsis	s__Amycolatopsis vancoresmycina	0.71992	9825044	99.75
animal136553	1	igr_000858	animal136553_c84	638	828	CO_F	clpB	Chaperone protein ClpB	C	18	-0.924176	0.531736	0.00875994	0.0764811	TRUE	TTTCTT	TATCTA	36	60	AAAATGTCGATGCATCATTAATATTATTTGTGTTTTTATCTAAACGATTTTTGTTCTTGGTTTCTTATTTTGATCTTGTCGTTTTGAAAAATACATACCATATCAGTTGACAGGCAAGGCTTGCCTTCAGGGGAGCCTGTCACTTCAAGCCCATAGGGCTGTTTTTCAGACTATGGGAAAAGGAGACAAGA	d__Bacteria	p__Pseudomonadota	c__Alphaproteobacteria	o__Rhizobiales	f__Rhizobiaceae	g__Bartonella_A	s__Bartonella_A sp945285465	0.45488	2150415	89.7
animal136553	2	igr_000036	animal136553_c1	67376	67934	CO_F	map	type I methionyl aminopeptidase	C	17	-0.0877721	0.505306	0.00326664	0.0159662	FALSE	TAAAAC	CTGCCA	268	291	TTTTTTTAATGTTAATGAGTATTTTTATTATTTTGTAATATGAAATTATTTATTATTATAAAATAGTTATCAATTTTGATAACATCAATAATATTATATAATTAATATATATTTATAAAAATTATTTTATAAATATATATGAAAACGCTTTTTCAATTTAAACATTATATTACGTTAATTGATTTTATTTCAAAAAATAAAATCAATAAAATGACTATTCATCATAATTCTGGTTCGTATTGCCTGTTTAAAATCACGATTTCACCAACTGCCATGCCTTTTTATTCACTTTAAAACCTGTAGCGGTAAAAAACGTCATATCAAGTCAAACTTTTGCGAGTGTGCGAGAAATACCGTGCAATCTGAACTATCACTGGTTATGCTTTTTAGAATTCGTGATAAATTGAGGGTTTAGATCTTTCTTTTAACAGCTTATATCAATAACAAACATTGCAACAACAAACTTTTAATTAAATAAAAATATGCCTTATAAGCAAGCTCGGCACGCGAAATTGCCAGGAAAGCGTTAGGATATCTGGAAATAGAAAAAGTTAGGAAT	d__Bacteria	p__Pseudomonadota	c__Alphaproteobacteria	o__Rhizobiales	f__Rhizobiaceae	g__Bartonella_A	s__Bartonella_A sp945285465	0.45488	2150415	89.7
animal136553	3	igr_000506	animal136553_c38	10125	10687	CO_F		HlyD family efflux transporter periplasmic adaptor subunit	B	17	-0.186576	0.501831	0.00331998	0.0150866	TRUE	TAATGT	TTCCCA	462	485	TTTTTCTCCTGACTTTCTGGACATATTTTTCATTCGTCAAGACAACGGCTTGCGAAATGCCGTTTGTTATACGAGTTTGATAAATTGATCGCATATTAAAAAAGTACTTTTAGATTATTTTGACAAAAAATATAAATATTTCATATTTTTTTTAAAATTTTAATCTGTTTATTTTATAATGACCGATAAGGCACGTGAAACAGATATTACACGTTGGGAAAAAGTCATACTGCATCGACAGTAACTCAATCAATCAAACACAAATATGGCAATAAATGTTTGCGAAGCTGGAGATTCTGTCGGGTGGGCAAATTTTACCAAAAATTTATGCGCAAACGGTGTCTCCGGAAGCAATAGACGGGATGTCTGCGATTGAAAAAATAAGATTGCCTTACGTGTTTTATTCGGCACGAGTTATCGTAAAAATTGGCAGTTACCGTTTATTCTTCTCAAAAAGGAAACTTCCCAAACGAAAATATGAATGATAATGTGACCGGCAAAATTGGCCACCAACTGAGTGTTGGTCGTGGTCACGCTATCAGATTTGGATTGGAGACTGTTTT	d__Bacteria	p__Pseudomonadota	c__Alphaproteobacteria	o__Rhizobiales	f__Rhizobiaceae	g__Bartonella_A	s__Bartonella_A sp945285465	0.45488	2150415	89.7
animal136553	4	igr_000095	animal136553_c104	3356	4012	CO_F	secE	preprotein translocase subunit SecE	C	18	0.102899	0.496043	0.0056933	0.106619	TRUE	AATGTT	TTGTTT	352	376	TTTACCCTAAAAATATTAATTACGTTGTATTTTAAACTTTGGCCCGGTTTGGCTAAGACCGGGCTTTTTTGCGTTTGATATTTGCCTTTGGGAATTGTCGAAAGTGAGTTTCATACGAAATAAACAGGTTTTTCATTGAAGTGTTTGAGGATAATTTTTGGGTTATTTAATAAAAAATTCGGTAAAACCAGTGTAGATTAGGACTGCTTGCGAAAGACACCATGCGTTATGGCAATCGCTGGAATATAAAAAAGATATGAGCCGATAATGCAGTTTCTTGCTCAAGATATCTGATATTGTTCTAATGGAAAACTTTGGTGTTTTGACATGTTAGGGGTTCAATTTTTTCAAATTGTTTAGGTAGATTTTGTTTTGGAATGTTTCAAAAAATGCGGCTCGTCGGATTGAGTTGATAGGCAAAAGAAGTGTCAGCTTTTTCGGGGGGGGTGGTGAATTTTTAAAAAAATCTGAATTGCCAAAAGTGCACATAAAACATCTTTATTGTCTCTTTAGGCTTGTGTTTTTTCCGATAAGGTTTTATCTAATCTAGGCTAAGTCGTCGCGTAAGGTGGAAAAATGCCGCTTTTCGCGAATATTTGTGTGTTTATAGTTGAGTTGATGATTCGCATTTTATTCAAAAATGGTCTAGGATAAATG	d__Bacteria	p__Pseudomonadota	c__Alphaproteobacteria	o__Rhizobiales	f__Rhizobiaceae	g__Bartonella_A	s__Bartonella_A sp945285465	0.45488	2150415	89.7
animal136553	5	igr_000764	animal136553_c7	6942	7301	CO_F		replicative DNA helicase	C	17	0.235068	0.493436	0.00155332	0.0159662	FALSE	CAGGCT	TGGGTA	330	353	AGGAAGCAAAACCGGAAAAGCCTGTTTCTAAAGCACCAGACTGATAAAAATGTGTCTGCACCTGCCAAACAGTATTACTGTTTTTGAAAAATTGTTAGATTGGGGCTCCATAATTTGCGACAAATCGAAAAACGTCACGCTTTTAATACGTTGTAGGGTTTTTCCGGTAGCATATATATAACTTTAAAAGTCGCATACGTCTAAAAGTTGTAATGACAATATCGCTACTTTTATGCAATAGAATTGACATGATTTTAAAATATCGTGTCAGGACAAAAATTCTCTGGCGATTTCCGTCAACAATAGAGTAAAGTTGGCAGATTGTTTATTTGGGTAAATTAAGCGAGCAACAACAGGCTA	d__Bacteria	p__Pseudomonadota	c__Alphaproteobacteria	o__Rhizobiales	f__Rhizobiaceae	g__Bartonella_A	s__Bartonella_A sp945285465	0.45488	2150415	89.7
animal136553	6	igr_000383	animal136553_c29	16387	16690	CO_F		DEAD/DEAH box helicase	C	18	-0.187443	0.486228	0.00201999	0.0348856	FALSE	TAAAAA	TAGCAG	3	27	TTGTAGCAGTTGGCGGGGTTTCTGGCATAAAAACCGGCAGTGTTACGAAAGTTGTTGCTTTTTGGTTGCTTATATACGATAAGCTCGTTTGTGATGCTTGGGTTGGATTTATCAACTTTCTAAAAGAGACTTTGTAGCATCATTGACCTTAAAAAAGGTGTTCATTGGTCGCGCAAGTCGCTTATTGGTTTTATCATCAAGCGTTCCGTCCTGATTTATTGATTGTTCAAGTTTTCCGGTTGCGCGGAAACGTTGAATGTAATGGCCTGCCATATAAAACAATGGGGCAGGGAAAGATTTTATT	d__Bacteria	p__Pseudomonadota	c__Alphaproteobacteria	o__Rhizobiales	f__Rhizobiaceae	g__Bartonella_A	s__Bartonella_A sp945285465	0.45488	2150415	89.7
animal136553	7	igr_000518	animal136553_c4	18991	19341	CO_R	gyrB_1	DNA topoisomerase (ATP-hydrolyzing) subunit B	C	16	1.24181	0.465566	0.000259998	0.00942256	FALSE	GAAGAT	CTGCCG	80	102	GCTTCCCCTCTTTATCGTGTCGAAATTATTGTGACGGCGGCGTTGTAAGCTGCTGCGCGCCCGACAAATCCATTTCATAACTGCCGGTTTTTTTAAAATGTTGAAGATAACGCGTTCATAGGCTTTGTTCGTCGAATGAAAATACCGGTTGCCAAAAACACAATCATAGGTAGCAAAGCTAACAGTTTTTTACTCGATTTTTAAGGGATAGGGCGTATGAATGCCTGTCCACGGAAAAATCGTTTAAAAACTTGGTAAATCAGGGCACTTGGCGTATAAATGGAAGGCTTATTTGCCTTGATTCGTCGGGCGCGATAACATGATGTTTTTAAAGAGAAAATGGACTAACTT	d__Bacteria	p__Pseudomonadota	c__Alphaproteobacteria	o__Rhizobiales	f__Rhizobiaceae	g__Bartonella_A	s__Bartonella_A sp945285465	0.45488	2150415	89.7
animal136553	8	igr_000097	animal136553_c106	359	1059	CO_F		DegQ family serine endoprotease	C	16	-0.0613601	0.461151	0.00885327	0.0220043	FALSE	TAGCAA	TTGACA	505	527	TCGTCTGTTTAAACAAACACATTGCCAAAAGCCTGCTGCAAAGCAGGCTTTTTTATTTGTTAAAATTTTCAAATAAAAGCGCAAGTCGAGAATAACGAAAATAGATACCGATGGATAAAAAGACGCGAAAAGAAAAATTATTGATGCACTCTTTTTCAGGTCAAAGACAGGCAAATTCAAATAGCCACGTGTTGTGGATATGACGTGTTCCGGATCAAAAAAAATTTCGTTCGAGCAAACACTAAAGCGGCTATGCACGATAAATGGCACTCATTGAAGGCGGCTTAGAAGGAGCAAACTTTTGTCAGAAAAATTCATCGGGCTTGTTTCTGTTCTGACTTTATAACATTAAACCATGATATCGGTTCATGGTAATCAAATGTTATCGATCACGCAGAAGAGAGTTGTTAAAACAAAATCATCTTTTTCGACATCAACGGGGCGAACGAGAATGGCTGTTAAGCGTCTATCATCTGATAGTGGTTTTACAGCTATGGTGTGGCGATTGACAAACGACGAAAGAATTTTAGCAATAGAGTTTGAAGATTAGGCGATTTTTGCAATAGTCGGATCGTTCTTTTGCCAGAATCATGGGTAAAATAAACATCTCACGCAAAAACGCGATGATCAACAATAAATGGTTGATTTTGATGGTTACAAAGGGAAAGCCTAAAGACAGAACGTCGGGTAAGGAATTTATA	d__Bacteria	p__Pseudomonadota	c__Alphaproteobacteria	o__Rhizobiales	f__Rhizobiaceae	g__Bartonella_A	s__Bartonella_A sp945285465	0.45488	2150415	89.7
animal136553	9	igr_000494	animal136553_c37	4956	5170	CO_F	glmM	phosphoglucosamine mutase	B	17	-0.195329	0.454902	0.00209332	0.0138399	TRUE	CAGAAT	TTGCTT	164	187	AAATGAGCGTTGTTTAAAAAGCGGCCTAAAAATTGATTAGGCCGCTTTTGTTTTGGACATTTTTGGCGCTTAATTAATCTTGTCGCAACACAGTGACCGCTAAACCGGCTCTTTTTTATAACAGTGGTTGGTTTCTGACGTTAAAATTGCTAGTGGGAGCATAATTGCTTTTGTCAAAAATGCTTGCCAGAATTTTATCGAAGAAGGAAAAAATA	d__Bacteria	p__Pseudomonadota	c__Alphaproteobacteria	o__Rhizobiales	f__Rhizobiaceae	g__Bartonella_A	s__Bartonella_A sp945285465	0.45488	2150415	89.7
animal136553	10	igr_000363	animal136553_c27	13626	14269	CO_R	dnaN_1	DNA polymerase III subunit beta	C	16	-0.399412	0.452114	0.0048733	0.0293857	FALSE	CAACGT	TCGACG	459	481	AAATTTTATGTATACTATAAAACAGATTAAATTCTATATTTGACTGATTGTAATGATCTTGACTCCAGAGGATATCTGATTGATTATTTTAGAATATTATAAATGAACTTGCTGGGTATAAGCTAAGTGGATATCTTTGTGATCCTCTATCCATCAGTTCATCTGGCAGGGACGAGCTCTTGCATTCAATAAATTGCTATCCAGATTTAATTGCGTTTGTTTTTTTCGCAGGCTTCCCTGTTGACCATTGACGTTGAAAGGGGAGCCTTTGCTTACTTTTGACGGTATTCGTTTGGAGATAGAAAACCTCGCATACCATATGAACGCCGAGCGTTCTAGACGACTATCCATCAGTATGCAGTCTCACGCATATCGTCGAGGTGGGTGAACAGATACTGGTTCGGTGAGTATCATCCACATCATAACCTTTAAATAATAGCATTGATCTCCCCGTACAGGTCGACGGTCGCGCACCCGTTCTCAACGTAGGATCGTGTTGGTAGCCGTCTGTTTCTCATAACTATGGAGGCATTGAAGAGACGGAGTGGGTTTTTTGGGTTGAGTGAATGATGTTGCGGAAAGAGAGCGAGGCTCTGTTCTCCTGCACTGTCAGCGCATCCATCACAAACTGAAAGGAAAAAGAC	d__Bacteria	p__Pseudomonadota	c__Alphaproteobacteria	o__Rhizobiales	f__Rhizobiaceae	g__Bartonella_A	s__Bartonella_A sp945285465	0.45488	2150415	89.7
animal061808	1	igr_000719	animal061808_c49	9234	9556	CO_F	ftsE	Cell division ATP-binding protein FtsE	C	17	0.102821	0.623334	0.000566663	0.0516511	TRUE	TATGAT	TTGCAA	140	163	CCCTTTTTGGAATAGTTAGGACAGATTACTTAACATTATATTGTTTTGAGAAAAATTTTAATAAAAAAAGAAAAAGCAAGAAAAATGATAGAAAATGTAAAAAAACCAACATTTTCTATCATTTTTTTACTAAAAAAGTATTGCAAAAAAAGAACTTTATTGTTATGATAAAGAAGAAAGAATGTAAGTTGGCAATTGAGACATGTCCCAATTATGTGCAAAATGTCAAAAGTGCTATTCGGTGCCTGTCCCAGTCATGCCCAAATGTCAAAAGGGCTACTCAGTGCCTGTCCCAATTATGCCCAAAAGGAGAATTTTAAATT	d__Bacteria	p__Bacillota_A	c__Clostridia	o__TANB77	f__CAG-508	g__CAG-269	s__CAG-269 sp022794095	0.27716	1747513	81.66
animal061808	2	igr_000644	animal061808_c40	7575	7768	CO_F	prfB	Peptide chain release factor 2	C	16	0.430475	0.590804	0.000893327	0.0312224	TRUE	TAGAAT	GTGAAA	112	134	TCTGTACCTCCCACCCCAGAACAGAGTTCTTTTAGTTCTGGGGTCTTTTTTATGTTATAGGAAAAATTCAACTTGCATTTTAGCCCAAAATAATATATGATAAAAAAAACAAGTGAAAGGAATGATTAAAATGTTAGAATTAGAAGAAAACACAAGACTACTTCAAACATTAAAAGAAAACTTAAAAAGTTTGG	d__Bacteria	p__Bacillota_A	c__Clostridia	o__TANB77	f__CAG-508	g__CAG-269	s__CAG-269 sp022794095	0.27716	1747513	81.66
animal061808	3	igr_000822	animal061808_c6	47843	48079	CO_F	porC	Pyruvate synthase subunit PorC	C	17	0.894863	0.551224	0.000353331	0.0206141	FALSE	TATACT	TTGACA	175	198	ATTAAACTAAAAAGCTAAGATGTGCTAGCAAACACCTTAGCTTTTTTAAAATCTTAAATTTTTTTATTTAAATTTCCATATCTAAAATATCAATACTATCAAAATTTATAGAAAAAATATATATAATAAATTCAAGTTTCGATTGCAAAAAATTAAAATTTGAAATAATAAAGTGTTGACATTGCTTTAATTTAGTCATATACTAAAGCCATAATAAAGAGTAAGGAGGTTTCAACT	d__Bacteria	p__Bacillota_A	c__Clostridia	o__TANB77	f__CAG-508	g__CAG-269	s__CAG-269 sp022794095	0.27716	1747513	81.66
animal061808	4	igr_000006	animal061808_c1	9048	9827	CO_F	mnmE	tRNA modification GTPase MnmE	C	17	-0.22315	0.527072	0.00319998	0.019222	FALSE	GACAAC	TACACA	702	725	AATAAAAAATCGGAGGTCAAAGGTCGGATTTTACAACTTTTTGTAAGTTCATCTTTGACTTTTAATTTTTCTAAAAAAAGAAAGAAAAAGGAGAAAAAAAGAAATGAGTACAATAGCATCAATTTCTACGGCACCACGGAATAGGTGGAATAGGAATTATTAGAATGAGTGGAAAAGAGAGCTTTAATATTTTAAATAAAATATTCCAACCAAAAAATACAACAAAACAAATAAAAGGATACACAATAAAATACGGAAACATAGTAGACAACGGAGAAATAATAGACGAAGTATTAGTATCTTACTTTAAAGAACCCAAAAGCTATACAACAGAAAACATGTGTGAAATAAATTCACATGGTGGAAACATAATAGTAAAAAAAATACTAGAGCTATGTCTAAAAAACGGAGCAACACTTGCAGAACCAGGGGAATTCACAAAAAGAGCATTTTTAAATGGTAGAATTGACTTAGTCCAAGCAGAATCGGTAATAGATATTATTCATGCAAAATCCGAAAAAGAAGCAAAAACAGGAATAAAGCAATTAGAAGGAATATTATCCAAACAAATAGCTCAAATTAAGCAAAATATATTAGATGTCATGGTAGGAATAGAAGTTGCAATAGATTATCCAGAATACGATGTAGAAGAAGTAACAACTAGCCAAATAGAAGAAATGTTAAACCAAGTAGAAGAAAAACTACACATACTAGAAAAAAGCTTTGACAACGGAAAAATAATAAAAGAAGGAATAAAAACAGCAATAGTAGGAAAGCCAA	d__Bacteria	p__Bacillota_A	c__Clostridia	o__TANB77	f__CAG-508	g__CAG-269	s__CAG-269 sp022794095	0.27716	1747513	81.66
animal061808	5	igr_000609	animal061808_c4	3321	3835	CO_F	metG	Methionine--tRNA ligase	B	17	0.285902	0.526267	0.00689995	0.00290665	TRUE	TAATAT	TTGATA	374	397	AATTTGTTTAGTAATACTTAGATAAACAAAAGAAAAGGATTCACATGTAGATATATACTAATTCATATTCAGATAATACTAAAACTTTATCATATACAAATTATTCATATGTTATAGAAACAGAAGAAAACTATTCAAGAATACTAACATTTTCAGTTTATCCTGGAACAGGAATATTAGAAATATCATTATTTGAACAAATAAGGTAGAAAGTTAATCGTAAAAAATATAACCATAAAAATTTGTATAAACAGAGCAATTATTATAATTTAAAAGATTGCTCTTTTGTTGTTTTCATTTGTTTTACCTCTTGAAAACATTATACTGCATTTTATCATTTTGTACATAAATTTTAAGCAATTGATATATAATTATTGATATTTTAGTTTTTTTGTGGTAATATTAAATACTGATAAGAACAAATCAAAATTAGACCAATAAATTAAATAAGAAACTAGATGTAATAAATAGAATATTATCAAACAAGAAAATATAAACAAAGGAGATGCTTTTTA	d__Bacteria	p__Bacillota_A	c__Clostridia	o__TANB77	f__CAG-508	g__CAG-269	s__CAG-269 sp022794095	0.27716	1747513	81.66
animal061808	6	igr_000270	animal061808_c19	25233	25343	CO_F		hypothetical protein	B	17	-0.0186374	0.523718	0.000893327	0.0137066	TRUE	TAGAAT	TTGATA	50	73	TGGATTCCTTTTCGTGTGAGCAAATTTTTACATAAGTTATTTATTTTACATTGATAATTACTAGTTTTTTTGTTAGAATAGAAGCAAAGAAAAAGAAAGGAATTAAAGCAA	d__Bacteria	p__Bacillota_A	c__Clostridia	o__TANB77	f__CAG-508	g__CAG-269	s__CAG-269 sp022794095	0.27716	1747513	81.66
animal061808	7	igr_000925	animal061808_c9	11593	11806	CO_F	btuD_1	Vitamin B12 import ATP-binding protein BtuD	C	17	0.901441	0.516346	0.000153332	0.0529978	FALSE	TACACT	TTTACA	67	90	ATAATATTTTTTCTTCAGATTAGAAAGTCAGAATAACCTTACTAATATATAGAAAATTCACAAAAAATTTACAATTAAAGCATTGACAAATACACTGTGTCACATATAATGATACAGTGTATTTATATCTAAAAATGTTTATATTTTAAAACATTTTGCTATAATAAAAAAATCTCAAAAAATGTCCAAAATGGACAAAACGAAGGGAGCATAT	d__Bacteria	p__Bacillota_A	c__Clostridia	o__TANB77	f__CAG-508	g__CAG-269	s__CAG-269 sp022794095	0.27716	1747513	81.66
animal061808	8	igr_000272	animal061808_c19	29351	29505	CO_F	nrdD_1	Anaerobic ribonucleoside-triphosphate reductase	A	17	0.702956	0.511515	0.00631329	0.000333331	TRUE	AACAAA	TGCTCC	52	75	TACAAATGAAATAAAAATAGTTTTCCTTGTTGGAGTAAGGTTTGAAAAACTTTGCTCCAATTTTGTTGCAATTGCAACAAAAACTTTTATTTTTTGTGATATAATTCCAATATCAAATATCAAAACAAAAGCTAATTGTGAAAGGGGAAAATGAA	d__Bacteria	p__Bacillota_A	c__Clostridia	o__TANB77	f__CAG-508	g__CAG-269	s__CAG-269 sp022794095	0.27716	1747513	81.66
animal061808	9	igr_000349	animal061808_c22	9577	9813	CO_R	murB	UDP-N-acetylenolpyruvoylglucosamine reductase	C	17	0.329307	0.506751	0.000893327	0.0298452	FALSE	TAGAAT	TTGCTT	150	173	AAATTTGTTTTGGAAATCATAATAACCTCTTAAAAAAATATATTATAGTTACAAAGGCACAGCCTAAAAATTGGCTACAAGAGTTTTGTAACATATTATAATATATTGCAAAAAAATAAACTTATGAATTTTGAAAAAGGATTTTTTACCTTGCTTTTTTTTGTAATTTATAGTAGAATAAAAAACAACTAGTAGCCAATAAAATAAACTAGAACAAAAAAGAGGGAGTGGATTTTT	d__Bacteria	p__Bacillota_A	c__Clostridia	o__TANB77	f__CAG-508	g__CAG-269	s__CAG-269 sp022794095	0.27716	1747513	81.66
animal061808	10	igr_000736	animal061808_c5	31507	31829	CO_F	sipT	Signal peptidase I T	C	17	0.211522	0.50058	0.00139999	0.0985359	FALSE	TATAAT	TTGATT	254	277	TATATAAATTATATAAATAACGACAAGTAAAAGGTTAAATGCAATTCTGTAAAGTAAAGGAAGTTTAAAAGAAATATTTTAACGTTAAATATAAGTTTTGATAAAAAATATAGAACATAATTAGCCTCTTGAATTTTGAAGTATTTAATATTTTGAAGTTTAAGAGGTTTTGCATTTTACTCAAAACTTTGTGTATTATCATTTTAAAATAGAATTAATATTGTAAAATAACTAAAAATATCTTCATATTTCCATTGATTACTTACAAAATTTGATGTATAATAGTAAAAGTGAAAAATAAAAATAATAGGAGATAGATAAAA	d__Bacteria	p__Bacillota_A	c__Clostridia	o__TANB77	f__CAG-508	g__CAG-269	s__CAG-269 sp022794095	0.27716	1747513	81.66
GUT016013	1	igr_000398	GUT016013_c3	45341	45594	CO_F		TetM/TetW/TetO/TetS family tetracycline resistance ribosomal protection protein	C	16	-0.343952	0.513706	0.00457997	0.0380797	TRUE	AATAAG	TTGCCG	217	239	GAGCAGGGGCGCGTGTCAACAATTCGCGCGAACGAAAATGGTCCCACCCGGGGCCATTTTCGTTCGCTGCGCTGATTTGCAAGCCGGCTTTCGCAAGGCGCGAACCTACGAAAATCGCCGCGCGGCAACGCGGGGCGATGAGCTCGGTCGGGGGATAGGGCCCGCTTCGCCCGCCGGCTCGTAAATTGTATCATCCAGTGTGGAGCGTGAACGCCCGTTGCCGCGTGCGATGGGCTTGTAATAAGAGGAGAGCC	d__Bacteria	p__Actinomycetota	c__Coriobacteriia	o__Coriobacteriales	f__Coriobacteriaceae	g__Collinsella	s__Collinsella sp900555745	0.60086	1943254	80.73
GUT016013	2	igr_000636	GUT016013_c57	2832	3111	CO_R		Mur ligase family protein	C	17	-0.163814	0.511219	0.00135332	0.0756055	TRUE	TATGGG	TTTTGA	239	262	TTCTTACTGAGGGGCGCGTCCCGACGCTTTGCTCTCCGCTGCGGACAGTCCTGCGCAAGACGGACAGCACATTAAGTGCTGTCCTTTGCGTGCGGAACTTGCGGCGAGCAAAGCGTCGGGCCGCTCCTAGTGCGGTTACGTGGTTGTTTGCAACTGGTAGGTTGGGGCCACTGGGTTGTGGCCTTGATCTTGCTGCAATCGGGTAAAGGCTGAAATTGTCAACGCGAGGGGCTCATTCTTTTTGATGAGCCTCTTTTTCTGTTATGGGGGACTTTGGGTT	d__Bacteria	p__Actinomycetota	c__Coriobacteriia	o__Coriobacteriales	f__Coriobacteriaceae	g__Collinsella	s__Collinsella sp900555745	0.60086	1943254	80.73
GUT016013	3	igr_000411	GUT016013_c31	2768	3013	CO_R	cbiM	cobalt transporter CbiM	B	17	0.791345	0.504661	0.000119999	0.00190665	TRUE	TATGAT	TTGTCG	122	145	GTCCTGCGCTGGGGTATGGGTCAGCGGTGGCTGCTGCTGAATCCTACGTGACCGCTATGCCCGGTATAAGGCGCTGCTGAGCCTGCATATATGACACGCGCATTACATAACGGCGTGCTGCTTTGTCGGCAGTGCGCCGTTTTGCTATGATAGCCCGCGGCGTGTTACGAATCTGACAATACGTAACACTGACAAGGTGATTCAAGCGGCGTTGCAATTCCGTGCGCCGATAACCGGGAGGCGTAC	d__Bacteria	p__Actinomycetota	c__Coriobacteriia	o__Coriobacteriales	f__Coriobacteriaceae	g__Collinsella	s__Collinsella sp900555745	0.60086	1943254	80.73
GUT016013	4	igr_000667	GUT016013_c61	4113	4767	CO_F	arcC	carbamate kinase	C	18	0.140926	0.467488	0.00190665	0.0266241	FALSE	TAAAGA	TTTCAA	541	565	GTCTCCCACCGCAGGATCTGAGGACTGACCTTCGCGGACGTCCTCGGACATGAAAGAACCCCCGCTGCGCACTACGTGCGGCGGGGGTTCTTTCGTCCTGCGGAGTGTCCGCGAAGGTCAGCCCTCAGATCCTGCTACGACTACGTGCTCGGATTGTGTGGCTGAATGAAGGACGTGGCTGAGGGGGCCTTTTGTCCCGGTCGCTGTTTCGCGCCTTTGGCGCGAAACCTCGCGCCACTTTGGGGATGGATGGAGGATTTAGCTGTTGCCGCTTTTTCGGAGCTCTTCTTTATTCCTTTTGTTGGATGAAAAGCCCCTTGTTTTTGCAGGGGTGCATACTCGACTTATATGTGCATAGAATCTCGTATAGTGCGAGTAAGATATTGCGCTGTCCGTTTTGTGTTTAGCAGAGATGTAGTTTGCATAATCCGACATAATCCTCGCTTCATTTAAATAAAGTCGCACGTAAATTACGTAGATATGTCTGAGCTGGAGTTCTGTACGCTGAGCGGATAAAAACGACCGTTCACCGTTCCGCTATTTTCAAAATGAATAAAATGAGCGATAAAGAGAATATAAACCTTAATAAACTCGCGTATCGCACGGACGCGGGTTATTAATGGGTTGTAGGCCTTTTACAGAAAGGATTCCAGCA	d__Bacteria	p__Actinomycetota	c__Coriobacteriia	o__Coriobacteriales	f__Coriobacteriaceae	g__Collinsella	s__Collinsella sp900555745	0.60086	1943254	80.73
GUT016013	5	igr_000205	GUT016013_c16	20007	20263	CO_R	recA	recombinase RecA	C	17	1.23815	0.459082	0.000206665	0.0220043	FALSE	TATTAT	TTGACC	198	221	ACGTGTTTTAAGGGGCCTCCGAGCCCCTTAATTGTGGAGATAGGGACCTCCGGCGAATTTAGCGTTTGCGCTGTTCATAGGTGTATTCTTGCCTTTCTTGTTCATATTTGGCCCTTTGTGGTCAAGCATTTGGTCAGTGTTTGGTCGGCGTTTGGTTGGGTTTTGGAAAGACTGCCTGCATATGATTGGCCTGAACGGTTGACCACGAACAGCCGTTCGTTTATTATCGATGCAGGTTGTTAAGAGGAGGGCTATTC	d__Bacteria	p__Actinomycetota	c__Coriobacteriia	o__Coriobacteriales	f__Coriobacteriaceae	g__Collinsella	s__Collinsella sp900555745	0.60086	1943254	80.73
GUT016013	6	igr_000660	GUT016013_c6	31170	31309	CO_F		phosphoglycerate kinase	C	16	-0.0246217	0.455446	0.00549996	0.0289259	TRUE	GAGGCA	AAGAAA	86	108	TTTAGCTTTTAGCGAATAGCTCGTTGAGCGTCTAAAGAAGGGCGCGGCCTTATAGGGCTTACACCCTAGGGTCGCGCCCTTTTTATAAGAAATCGTCTGCCGTAATGGGAGGCAGACACGTACGAAAGGTAGAAGCAAAC	d__Bacteria	p__Actinomycetota	c__Coriobacteriia	o__Coriobacteriales	f__Coriobacteriaceae	g__Collinsella	s__Collinsella sp900555745	0.60086	1943254	80.73
GUT016013	7	igr_000068	GUT016013_c109	560	866	CO_F	secA	preprotein translocase subunit SecA	C	18	0.0235198	0.436853	0.00204665	0.0303045	FALSE	TAACCT	TTGCCC	130	154	ATAGCTCGCCGAGCAAACACTCGCATTCATGGCTAAAGGGCCGCGTATCCATCTGGGTGCGCGGCCCTTTTCTTTTTGATTAGTGCAAACTAACCTGTCCCCATGGCATCAAATGGCGGAGAGGCGGCGTTTGCCCAGATAAACCCTCCAAAATTAACCTGTCCCATTGTGGCAGGTTGGTCGTAGTTATTACGTGGCGGTCGAGCTCGACCGTATAGGCCGCGCCTTGTTTGGCTAAAGTACAATCATCTGTGTTTAACTCGCCCGCAGCTGCACGGCGTGGGCGATGGCCAAAAAGGAAAACCAC	d__Bacteria	p__Actinomycetota	c__Coriobacteriia	o__Coriobacteriales	f__Coriobacteriaceae	g__Collinsella	s__Collinsella sp900555745	0.60086	1943254	80.73
GUT016013	8	igr_000637	GUT016013_c57	5809	6145	CO_R		valine--tRNA ligase	A	16	-0.048526	0.431923	0.00123999	0.00123999	FALSE	AATAAA	TTCCCC	92	114	ATAGCTTGAATCCTGGCCCCGCGGCAACCACCGCGGGGCCTGCCATTTAGGGACAGGTTTATTTTGGTCGGTTTTATATGGGCAAATGTCGTTTCCCCTGATAAAACCTACCAAAATAAACCTGTCCCTTTTCGGCAGGTATGCCTGTGCTATTCTGTGAGATTGTCAAGTTAGTACCTTCAGACTGAAGTAATCGATACCTAAGGCGTGTCCGCCTGCTTGGTTTTCGTAGATTCCGCACGAGCCGAAGAGCACTTAATGTGCTCTTCGTGCGAGTCAGGACCTGACCGAGCGAAAACCAAGCAGGCGGACACGCCGACGGGCAAGGGAGAGATAT	d__Bacteria	p__Actinomycetota	c__Coriobacteriia	o__Coriobacteriales	f__Coriobacteriaceae	g__Collinsella	s__Collinsella sp900555745	0.60086	1943254	80.73
GUT016013	9	igr_000333	GUT016013_c23	18978	19501	CO_R	ftsE	cell division ATP-binding protein FtsE	C	16	1.32603	0.425669	0.000193332	0.015034	FALSE	TATGCA	TTCAGA	230	252	GGCAAGGCGGATCTCAAGGACTGCTTTGCCAGAACTATAAAACTGTTTCGCCAGTACTATGGAAACCCGCAGGGGCGCTCTCTTGGAGAGCGCCCCTGTTTCAGTTGCGGTGAAATAAGGACTGTTTTGCCAGCTTAAAGGCTCAACAGTCCCTATTTCACCGCAACTCATGAAGACGCCCCTCAAGCACGGTCCCATCAGGGAAAAGGGCATATATCGACAAAGCGCAATTCAGACCCTTCCAGCTTTGTATATGCAGCACCCCAAGATAAACGCGGCGACCCCTTAGTTATCGCAGGCCGGGCACAGGGTTACTCTCCAAATCTTTCCGCAGGACGGAGGAGCCCCCGCCGCGCGAAGCGCGCAGCGGGGGCTCCGACATGTCCGAGGACGATTTGGAGAGTAACCCTGTGTCCGGCCGACGGGATCCCTAAGCACGCCATGCTTCTTATGTGCAGCAAAGCTAATGCTGCTAAAATACAAAGCGCTCATGTAGTTTAAACGCACGACGATAAGGAGCACCA	d__Bacteria	p__Actinomycetota	c__Coriobacteriia	o__Coriobacteriales	f__Coriobacteriaceae	g__Collinsella	s__Collinsella sp900555745	0.60086	1943254	80.73
GUT016013	10	igr_000204	GUT016013_c16	17886	18153	CO_R	rny	ribonuclease Y	C	17	0.998537	0.420691	0.000673329	0.0112965	FALSE	TACGAT	TTGACA	73	96	ACACATGCTAGAAGCATGCGTTTTGCGTACCAGCCGTTCACCGTGTTTTAGACGCCGTACCGGGTCCATTTATTTGACAGTTGTTGCGGTTCAACGTACGATAAACACTGTCATTTGCTTTGTGATATGTGCTCATCTTTGATGAGTTTGTTTATATGTTTATCTGTATCCGACCCGCATAAGCTGCGCCCATATTACTCAAATGTCGCGAGCCGTTCGTAAGGACGGTTCGCTTTGTTGTGTAACGAATCCATAAAAAGGAGTGAGC	d__Bacteria	p__Actinomycetota	c__Coriobacteriia	o__Coriobacteriales	f__Coriobacteriaceae	g__Collinsella	s__Collinsella sp900555745	0.60086	1943254	80.73
GUT213343	1	igr_000049	GUT213343_c111	3356	3884	CO_F	ftsH_1	ATP-dependent zinc metalloprotease FtsH	C	18	0.154815	0.623058	0.000326664	0.096825	TRUE	TAAAAT	TTGCCT	405	429	CTGGTGGTTTGTGACTAGTGACTGGTGACTGGTAGCTAGGGATTAGTGGCTAGGGATTGGGGATAAGGAGTGACCAGGATTCTCCGGCATCGTCATCCCGAACGTAGCCGAGGGATCTTTACTGCACTGCGGGAATCAGCGTGTATGCGCCGAGGGAAAGCGATGTCCTGGTGCTGCCTTACATCAGGCGATGAACGTTCTGCAATAAAGATTTCTCGACTACGCTCGAAATGACGATGCGCGCGAAGCGCTATCAAAACTCCGCGGCGCTTGCTTATTTTATGCGCCGCACCACCATTTCACATTTCTCATTCCTAATTTCTCATTCGAGCAAAGCTTTCGCCCACAATCAAGTGGCAGCACGCCCCACGGGCTAACCCTGAACCTTGAACCTTCTTTTCTTTGTTGCCTTTCTACATACTTATATGCTAAAATTAGATATTATTCAGAACTATCAATCTATGGGGTGAAAAAACCTATTGAATGGGTCGTTTATATTTCACAGGAAATATAGAGAAGGAGGAAAATA	d__Bacteria	p__Bacillota_C	c__Negativicutes	o__Veillonellales	f__Dialisteraceae	g__Dialister	s__Dialister sp934178345	0.52292	2242820	92.27
GUT213343	2	igr_000938	GUT213343_c89	2301	2521	CO_F		class I SAM-dependent rRNA methyltransferase	B	18	0.325463	0.53197	0.000206665	0.00842661	TRUE	TACAAT	TTGAAC	160	184	TTTCGCATAGCGTCTGAAAGATAAGAAATGAAAGATCCCCACCATCGAGTTGACCGATGGCGGGGATCTTTTTGCGTGCGGGATGGGGTAAACATAAGAAAGGGCGCTGGCTTTTCCAAAGGGCAGAAGCGGGAGAGGCCTGCATCGTCCATAGAGACCGTTGAACCTGTTCCCGTCCTTATGCTACAATCAAAAGAAAAGTTACAGAAATGGAGAAGACT	d__Bacteria	p__Bacillota_C	c__Negativicutes	o__Veillonellales	f__Dialisteraceae	g__Dialister	s__Dialister sp934178345	0.52292	2242820	92.27
GUT213343	3	igr_000962	GUT213343_c93	5438	6081	CO_F		aspartate kinase	B	17	1.11787	0.525013	0.000206665	0.0268532	TRUE	TACACT	TTTACA	519	542	GAGTGAAAAACGCCCTTCCCATTTTGGGGAAGGGCGTTTTTGCTTAAGGTTCAAGGTTCAAGATTTTGAAAGGCTCGTTTGAATGAGAAATTAGAAATGAGAAATGTGAAATGTTGGTAGCGGCTTTGCCGAGAATATATGGGGCGATGCTCGAAGTTTTTGGGGGATAACAGGCTTCCCGTTTGCCGTTTCCAAACATTGTCCGTCTGATTGCGAACGAAAAAGATTTCTCGACTTCGCTCGAAATGACGATACGAGAGTCTGATGTTTCCCAGTGACTAGTCACCAGGTACTAGTCACTCGAAGCTCCTAATCCCTAATCCCTAGCCACTTATCCCTGCTTTCAAACTTCCTGGTTCAGGGTAAGCCCAAGGGGCGTGCCGTCCCTTTGATTGCGTGCGAAAGCTCTGCTAGAATTAGGAATTTGGAATGAAGGTGGCGGCTCCGCCACAAATATATATTTTGCAGCGAAGCTGCCACCACAACCCTGAACCCTGAACCCTTTTTTTATTTCTCTTCTTTACATGCCGCCTCTTCCATGTTACACTTTTCACAGTATACAAGGAGCGCGGACGAATCCGATGGCTGCTCCAGCGGGGAGGCAGACTCTGTTTCCCTAGATTACTCGTAAATGAGGGATGCAA	d__Bacteria	p__Bacillota_C	c__Negativicutes	o__Veillonellales	f__Dialisteraceae	g__Dialister	s__Dialister sp934178345	0.52292	2242820	92.27
GUT213343	4	igr_000311	GUT213343_c196	4000	4421	CO_F		S1 RNA-binding domain-containing protein	C	16	1.00802	0.519815	0.000166666	0.0275455	FALSE	TAGGCT	TTTATA	132	154	GGCTGTCTGGTGGCTGGTATTGCGTTTTCTAAATAGCTGGCATTTAAGTCAACTTCCGAGTTAAGTTAGGAGTTAGGAGTTAGGAGTTAGGAGTGAAGGTACGGCGCATAAAATTAGGAAGCGCCGTGGAGTTTTATATAAATGATGAACAGGCTAGGCTGTTTTATATAATGAGGGGTATTGGGGCGCTATATGAATTGTGCGCCACTTCCGCTACTTCTCGCTTCACACTTCTCACTAAGTCCATAAGTTGACAAATCGAAATACTAGTCACCAGTCACCAGTCCCTAGTCACCAGTTACCCCTCATCTCTCTTCGAGCTTCTTGCTATTCCTTAGAAAATCACGTATAATTTAATTCGTATTTATATCGCAGGCATTGGGGAGGCGGATGCCGTTTCCCAGAGAGGATTTTGTTGTTAG	d__Bacteria	p__Bacillota_C	c__Negativicutes	o__Veillonellales	f__Dialisteraceae	g__Dialister	s__Dialister sp934178345	0.52292	2242820	92.27
GUT213343	5	igr_000644	GUT213343_c31	451	1011	CO_F		3-dehydroquinate synthase family protein	B	16	0.560773	0.519808	0.000173332	0.0271865	TRUE	TACCGT	TGGCGC	386	408	CGCCCAAGGTTAGCCCCTGGGGCGTGTTGCCCATTGATTGCGGGTGAAAGAGGTTCAGCCGGTTCTATAGGTTCAAGAGGTTCAAAGTGGTTGGTGCGGCGCATAAAAATCAGAAGCGCCGCGGAGGTTTGAAACTAGCGATTTTCTCGTATCGCAAACCTAATCCCTAGCCACTAATCCCTAGCTACCAGTCACCAGTCCCTAGTCCCCCCATAGCAAAAAGCCAGAACACACTTGCAGCGTGTTCTGGCTTTTTTGATAGATCATAGCGGCGAAGGCGCACCGTCATTTCGAAGAGTTCCTGCGCGATTTCACGGTTCATGACATTATCCTCGATGACAAGGATGCGTCAGCCGAGACTGAGCTCCCGATTTCCCATACCGAGCTGGCGCCGCAGATATTCTCTGCTACCGTTACATCTGATCTCTGCGCGTGTGGCTTCCGCCCGAATGGTACGGCGCCTGCTCTAACAATTCATGATCCACCTCCCCTTCCCCCGCCTTCGTCCTTACGTTATAATATATTTAATGAAACTCTTATTTCTGAAAAGGAGGCTTCTTT	d__Bacteria	p__Bacillota_C	c__Negativicutes	o__Veillonellales	f__Dialisteraceae	g__Dialister	s__Dialister sp934178345	0.52292	2242820	92.27
GUT213343	6	igr_000383	GUT213343_c22	706	1233	CO_F		amino acid ABC transporter permease	C	18	0.497929	0.514707	0.000206665	0.0703344	FALSE	TACAAT	TTGACT	454	478	TTGGCATACAGGAAGGCGCTGCGAGAAATCGCGGCGCTTTTTTGTTGCGTCCATGGATGATGTCCCAAAGAGCTGCGGGATGGCAGGGTTAGGCCGTGGGGCGGGTCGCCCTTTGATTTCGTTTGAAAGCCTCGCGGTCTCTAGTTAGGAGTCAGGAGTGAGGAGTGGTGGTGCGGCGCATAAAAATCAGAAGCACCGCAAAGTATAAATAGGGCGATGCCCGAAGGTAGTATTTAGTCACTAGTCACCAGTCGCTTGGTGCTCCTAATACCTGGCTACTCAGCTCTGCTTTCAAACTTCACGTTTGAGGCTTTCTTTCATATACTGCCCTCTGCAAATGATAAAGATTTCTCGCTTGGCTCGAAATGACGATACGAAAAAGTCACCAGTCACTAGTCACTAGCTACTGCTCTCTAATTTCCTGTATTTTTATACACGAAAATCCGGTTTCCTATTGACTATCCTCTCCGTAAAATTGTACAATAAAGCGAAATGGACGTATGTATATACAGTAAGGAGAAATGAAAC	d__Bacteria	p__Bacillota_C	c__Negativicutes	o__Veillonellales	f__Dialisteraceae	g__Dialister	s__Dialister sp934178345	0.52292	2242820	92.27
GUT213343	7	igr_000016	GUT213343_c105	473	1179	CO_F		amino acid ABC transporter ATP-binding protein	C	16	0.455421	0.510043	0.000253332	0.0619278	FALSE	TATGCT	TTTATT	645	667	GAAATGAGAAATGGAGGTGCGGCGCAAAAAATAATGAAGCGCCGCGGAGTTTAATTAGGGCGATGCCCGATGGAGACGTTAGACTTGTAGACTTTAGATGTCAGACGTCTCCTAGTCTCCTAGTCTCCCTGTCTCCTTGTCTCCAGCTGCTCGAGATCCCTAATCCCTAGCCACTGGTGACTTGTGACAGGTAGCTAGGGATTAGTGGCTAGGGATTAGGTTTGCGATACGAGAAAACCGCTGGTTTCAAACCTCCGCGGCGCTTCCATATTTTTATGCGCCGCACCACCACTCCTCATTCCTAACTCCTCACGCCTAACTAGAGAGTAAGGCTTTCATCCACAATCAAGGGGCAGCACGCCCCGAGGGGCTAAGTTTGAAAGCAGACTATTCTTATTCCCCGTTTACGAAGTCTCATAGGTTAAACAGGTTCAAAAGGTTCACAGGGTTCCCATCTTTTGTGAATACCATATATTCAAACCTCCGCGGCGCTTCTATATTTTTATGCGCCGCACCACCCCCGTTGAACCCTCCGAACCTGTTGAACCCGCTGAACCTCTTTCGCACGTAATCAAGGAGCAGCACGCCCCACGGGCTAACCCTGAACCTTAAACCTTGAATTCCATTTCCTTTCGTATACGAAATTTTATTGACATACCTGTATATTTATGCTACTATCTTGAATAATTAAGAAGGGTGTGAGGACT	d__Bacteria	p__Bacillota_C	c__Negativicutes	o__Veillonellales	f__Dialisteraceae	g__Dialister	s__Dialister sp934178345	0.52292	2242820	92.27
GUT213343	8	igr_000797	GUT213343_c50	2530	2836	CO_R	argR	arginine repressor	C	17	1.33625	0.508922	0.000206665	0.0112965	FALSE	TACAAT	TTGACC	172	195	TTAAAAATTTTTCCACTTATATAGACATAGATAATTCACAGGAAAGCAGTGGCCATTGCCGCTGCTTTTTTGTTGCTGCAAAAGGAGCAGCGGGCGAAAACGGATCCATCAGGGCGGATCAGACCGGCTATCGGCTGACGGTCACTGCTTTCTTATGTTTATACAAAAAACATTGACCTTATTCATAAAATGCTATACAATTTATAACAAAGTATCGTCCATACTTTCGGAGAGTATGGCTTCGTTTATGCAGATATTTCAGTCTATGCATAAAAGTATGTTTATGAATTGCTTGAGGAGGACAGCT	d__Bacteria	p__Bacillota_C	c__Negativicutes	o__Veillonellales	f__Dialisteraceae	g__Dialister	s__Dialister sp934178345	0.52292	2242820	92.27
GUT213343	9	igr_000469	GUT213343_c245	5308	5814	CO_F	thrS	threonine--tRNA ligase	C	17	0.668416	0.508171	0.000693329	0.0145676	FALSE	TATAGT	TTGACA	178	201	TTTACTTAAGCTTTGAGATGGCCGGAAAGTTTGAAGTCTAACGTCTCCAAACTTTCCGGTCTTTCAGTTTCTCCGTCTGAAGTCTGAGGCCTAAAGTCTCCAAGTCTCGCTGTCTGACATCTAAAGTCTAATGTCTAACGTCTCTTAGTCTTGGGTCTCATAGTCTCCAATCTTCCCCTTGACAAACGCAAAAAAGAAGTCTATAGTATGACCATACATGTGAGGATAGAGACATGATGGATCCTTGGTACACGCAAAGAGAGTCTGCGGCTGGTGGGAGCAGATGGTGGGGGGATCGATTACCGCTCTGGAGCAGGAGGATCGAAATCTTCCCGGGTGGCCTCGTTACCAGGCTGACAAGTGGAGCTACGGCTCTGATTTGGGTGGAACCACGGAATATAACTTTCGTCCCTTAGGGACGGAAGTTTTTTTATTGGATGAAAGGACTTTCCCAAAGGCTGTTCCCAAGCAGCGGGGGAGGTATTTCATGGAAGAAAGGAAGATACT	d__Bacteria	p__Bacillota_C	c__Negativicutes	o__Veillonellales	f__Dialisteraceae	g__Dialister	s__Dialister sp934178345	0.52292	2242820	92.27
GUT213343	10	igr_000112	GUT213343_c13	18529	18877	CO_R	murA	UDP-N-acetylglucosamine 1-carboxyvinyltransferase	B	18	0.869315	0.506311	0.000733328	0.00611996	TRUE	TATCAT	TTGAAA	217	241	GCGGTTATGAGTGGCTGGTCACTAGTGACTGATGGCAAGTCACTAGTGACTTGTGACTAGTGACTTGTGACTTAAATACCACGTTCGGGTACCACCATTTCGCATTTCGCATTTAGCATTTCTAATTTCTCATTCAAGCAAGGCTTTCAGACGCAATCAGGGATCGGCACGACACCGGGGATAACAAGAAACCGGAACCTTTCATCCAATTTTCACATTGAAATCCCTTGTTTTTTTATGGTATCATACATATAATTGACGTTTGTAGGATAGCGCCGCCGCACCTTTTGGCTGCGGCATCATATAGATCTTTGCTTTCAGTATTTCATCAGTACAGGAGTGATTCCTT	d__Bacteria	p__Bacillota_C	c__Negativicutes	o__Veillonellales	f__Dialisteraceae	g__Dialister	s__Dialister sp934178345	0.52292	2242820	92.27
GUT161362	1	igr_000613	GUT161362_c81	643	1279	CO_F	rpoB	DNA-directed RNA polymerase subunit beta	B	17	1.61465	0.571324	5.99996e-05	0.00217332	TRUE	TATACT	TTGACG	360	383	CGCACGAAAAAACACCGAATGCCCTGCATTCGGTGTTTTTTCAGCGTGTCGAAAAACCCTTTTCGACACGCTGGCAGGCTGCAAAAAAGTTCGGAAGACAAGCAACTCACGCCCGTCGGCGTACATAGGTACGGTAGGGCGTGAGTTGCGCAGTAAGTCAAAATTCTTGCGGAGCAAGCGAGTTTTCACATTATAAAGTTTGGAATATCCCGTTTTTTGAATCAAAACTTAGATGGTAAAAATCTGTTAAAAAGTTAGCCAATTTTGACGATTACGGACTTTTTTGACAGTCTGAAAAAACACCGAATGCCCTGCATTCGGTGTTTTTTATAATTTATGCAATTTTTTCTCGGGAATCCATTGACGGACAAAGAAAAATGTGCTATACTTGTAACCTATACTGCAATAGTATCGCCAAGCACACTTTTTCACTTTCCGAAAGTATTATACCACGCTTTGCGGGAAGATGCAAGAGGGAAATTACAAAAAATGTACAACGCATCCGTGCGTATCATTTTTATTTCCGCGTGCCGATACGAAAAAGCCGAGCGGCGGCCGAAGATGCTCCGCCCACGGAAAAATCCGACACAGCAAGCGAATAACACCCTATGATAACAGAAAGGCGTGATGATCTTAT	d__Bacteria	p__Bacillota_A	c__Clostridia	o__Oscillospirales	f__Oscillospiraceae	g__Faecousia	s__Faecousia sp934630495	0.57907	1993212	64.01
GUT161362	2	igr_000380	GUT161362_c4	12398	13030	CO_R		GntR family transcriptional regulator	C	17	0.522163	0.570064	0.00154666	0.0112965	TRUE	TAGTAT	TTGACA	375	398	GACAAGCGGCGGGGAGGAAGGTTTTTCCTCCCCGCTGTGAGTATTTCAAAGAGTTTTCCGGTTATGTCATTGCGAGGAGGGCGCAGCCCGACGCGGCAATCCGCTCTCCTCTGTAACGTTTTTAAGAGAAAACCGGCGCAATGAGATGCGGATTGCCACGGTTTGCTGCGCAAACCTCGCAATGACATGCGGGGCAACTTTTTGACAATCTGACCGCGTAGGGCGGGGTGACCCCGCCGTTTTGAACTCTCCCGGCTTTCGGCAGCGGAAAGCCGGGAGATTTGCATACTATCGATCGCTTTTTGCAGAATCGTATGCATTATAAATACGAATAGTATAAAATAAAAGACTTGGGGTATTTTTTTCAAAAGGTGCTTGACAAATGTGTATCGGTGTGTTAGTATCTTAATACACTAATGAATTAGAGCACTGATTCATGATACCGCGCGTTCAATGGGGACCGATTTACCGGGACCCCGACGCATCGGAATAAGGCCGCGCACCGAGGGCTTCTATTGGGACGGCGCCGCATGGTGCATCCGTGCCGGCACAGAGCCGCAGGGGGCGTCCGTCCCGCCCAAGGCCGCGCGGCAAACAACGAAATGGCGTATAAATCACATGGGAGGTGATCTC	d__Bacteria	p__Bacillota_A	c__Clostridia	o__Oscillospirales	f__Oscillospiraceae	g__Faecousia	s__Faecousia sp934630495	0.57907	1993212	64.01
GUT161362	3	igr_000116	GUT161362_c14	12277	12648	CO_F	der	ribosome biogenesis GTPase Der	B	17	0.591168	0.563285	0.000253332	0.00177332	TRUE	CATAAT	TTGAAA	59	82	TTCATTCCTGAATGAAGAGATGAGGAAGGAATCGATCCTTCCTCTTTTCTTTTATCCGGTTGAAATACGGGAGCTTTTGTGGCATAATAGGAAAAAACAGGATGAAATCCGATAAAGTCTGATACTGATTCTTGATTAAAAGATTTAATCAAGAATCCCGTGTGCTACGCACACTCGCATCGTGCGAAAGCACGCTGCGCCGTCTCATGCAGAATCTGACGCGCCCTTGGCGCTATAAAAAGCTTTTCAAGCTTTTTAACAGATTCTAGTATGAACTGCGCTTTGCACAGCGCTTGGATGCTTCAAGCAGCGAATCAAAAGCGCTGATCTTACTTTTGAACAGGCGTCAGTATTACAAAGGAGGAATGCAAT	d__Bacteria	p__Bacillota_A	c__Clostridia	o__Oscillospirales	f__Oscillospiraceae	g__Faecousia	s__Faecousia sp934630495	0.57907	1993212	64.01
GUT161362	4	igr_000096	GUT161362_c13	23690	23820	CO_F	nrdR	Transcriptional repressor NrdR	C	17	1.68651	0.549245	0.000499997	0.00660502	TRUE	TAAAAT	TGGACA	8	31	AAAAAAGATGGACATTTTGTAATTCTTTTGCTAAAATAAACAACATATAGGGTTGCTTCGGCCGAAACGATACGGTGTTTTCCGCAATGCCGCCGCTTTTGTGCCGAACGATCAAAAAAGGAGAGATTACA	d__Bacteria	p__Bacillota_A	c__Clostridia	o__Oscillospirales	f__Oscillospiraceae	g__Faecousia	s__Faecousia sp934630495	0.57907	1993212	64.01
GUT161362	5	igr_000469	GUT161362_c52	8007	8675	CO_F		ABC transporter ATP-binding protein	B	18	1.17725	0.479188	0.00163999	0.000886661	TRUE	TGTCAT	TTGCCC	459	483	TACTTAAAACCGGAGAGGCGCCCTCGGGCGCCTCTCTTTTTTTGCCGTCTGCCGGTTCTTGCTGTGCTTCGCCGGGCGCGGCCGCTTGTCGTGCCACGCCGGATTCCGATGAACCGAATACCCGATCAGAATTGCCGATTTTATTAAGGAATCTCTGAATAAATCGCCTGCGGCCGTCGTCGGATCTTTTTCGTCGGCTTTTCGGTTTGAAAAACTTGAAATACACAAAGTATTCCTGCGTTTTTCAAATCTCAACCCGCCAAAAAATCTCTCGACGACTGCTCTTGCCGATTTAATCAGAGCTTCCTTAGTATAATCGGCCGAGTTCCGATAAACGCCGGGAGCCTGCCGTCGGGCGCGCCTGACGGCAGGACGGATGCGGCCGCAAGGGCGAGCCGCATCGCTATGGAAGCGGCTGTGCGGGCAGACCGCACCGCTTCGGAACGGTATTTTGCCGCGTTGCCCGTAAAGGGAAGAGAGTGCTGTCATGGCGCTCTTTTTTTCTGTTAGCTCAGCGCGGTGTGCCGCTGTGTGACAGCGGCGTGTGATGAGCTAAATTCAACAAATTCTTTCCGGTTGCTACAGATTCTTCTTGCAATTTGCCACATTCATGTGATACAATGTACTTGGTTACATGCACAGACCTATGAAAGTAAAGGAGTGTATTGA	d__Bacteria	p__Bacillota_A	c__Clostridia	o__Oscillospirales	f__Oscillospiraceae	g__Faecousia	s__Faecousia sp934630495	0.57907	1993212	64.01
GUT161362	6	igr_000135	GUT161362_c15	20656	20983	CO_F	cysE	Serine acetyltransferase	B	17	0.847623	0.472648	0.000733328	0.00281998	TRUE	TAATAT	TTGACA	2	25	CCTTGACACCTTTTGAAAAATCTGCTAATATAATGGCAATGTGAATATCGCGTTGACCGGGAAGAGTAACGGACCGCCGCGCACCAGAGAGCCGCCGCCATCGGCTGAAAGCGGGGGCTGCGCCCAATCCGCCAAGTGCGCCCGCGAGCGAAGGGGAGACCCCGTCGGCCGCGTTAAGGCCAGAGTGAAGAAGCTTCCGATCCCATCGTCCGTGCCGCGCGGCGGCGCGCCTGCGGAGCGGAGCTTCGGGAAAATCAGAGTGGAACCGCGGTATTGCCGCCTCTGGAAATCACTTCCGGAGGCGGTTTTTCTGTTTGGAGGCGAGCAA	d__Bacteria	p__Bacillota_A	c__Clostridia	o__Oscillospirales	f__Oscillospiraceae	g__Faecousia	s__Faecousia sp934630495	0.57907	1993212	64.01
GUT161362	7	igr_000275	GUT161362_c26	10241	10331	CO_F		ABC transporter ATP-binding protein	C	17	0.41853	0.462339	0.00239998	0.0399002	TRUE	GAAAAT	TTGCGG	45	68	TCGCCCGACGATAAACGAAAGCTCTCTGCAAAGGCATCGCTTCCTTTGCGGACGAGCTTTCGTTTTGTGAAAATGATTTTGGAGGGAGTAT	d__Bacteria	p__Bacillota_A	c__Clostridia	o__Oscillospirales	f__Oscillospiraceae	g__Faecousia	s__Faecousia sp934630495	0.57907	1993212	64.01
GUT161362	8	igr_000041	GUT161362_c11	1800	2012	CO_R	prfB_1	peptide chain release factor 2	C	17	1.89001	0.461769	5.99996e-05	0.0196863	FALSE	TATACT	TTTACA	144	167	GTACGACGGATCTGCCGTAAAAAACAAAAACTATTACGAGGCGCGGTTCTTCGGAGCCGCGCCTCTCAAAGCTTTTATGACTTCAAAATAAGCCCGTGGGCCGAAAAAGCCGATTGGCGCACGGGTCCTTGTGCAATTTTTATCTTTACATCTTCCGAAGTTTCGGTTATACTGTATTTATATAATGAGATTATTTCGGATGGAGCAATCAAC	d__Bacteria	p__Bacillota_A	c__Clostridia	o__Oscillospirales	f__Oscillospiraceae	g__Faecousia	s__Faecousia sp934630495	0.57907	1993212	64.01
GUT161362	9	igr_000239	GUT161362_c22	15673	15853	CO_F		ABC transporter ATP-binding protein	C	17	1.317	0.4485	5.99996e-05	0.0851927	FALSE	TATACT	TTGCGC	87	110	AGTACCGTTAAAAAATTGGCCGCCGCTCAAATCGAGCGGCGGCCAAGCCGTTTATCTGAACTTTTTGTGAATTTCGCAGACAGGCGCTTGCGCCGTTTCAAGTGTCTCGATATACTGTAGTTGATAAGAAAGCAAATGCCGGAGCGTATTTGCATAATGACGGTCAAGCGCGGAGGATAGC	d__Bacteria	p__Bacillota_A	c__Clostridia	o__Oscillospirales	f__Oscillospiraceae	g__Faecousia	s__Faecousia sp934630495	0.57907	1993212	64.01
GUT161362	10	igr_000192	GUT161362_c2	2015	2178	CO_F		ABC transporter ATP-binding protein	B	17	1.42639	0.442946	0.000233332	0.00961327	TRUE	TATGAT	TTTACA	84	107	AAATTTTTTTGCAGAGCAAAATTTTTGTTTGTTTATCCAAAAAGCACCCATAAATTTCTGTATTTTTAACCAAAGCGTTTTATGTTTACAAATAAAGCCGTTCGTGATATGATATTCAGGTAAGAACCGCCGTGACCGCCACGGCGAAAGAAAGGATGAAAGCC	d__Bacteria	p__Bacillota_A	c__Clostridia	o__Oscillospirales	f__Oscillospiraceae	g__Faecousia	s__Faecousia sp934630495	0.57907	1993212	64.01
FREE039495	1	igr_000376	FREE039495_c4	100153	100477	CO_F	typA	GTP-binding protein TypA/BipA	C	16	0.277688	0.5266	0.000526663	0.0394454	FALSE	CATAGG	TTGCTC	269	291	ATTCAGCCTGATATCTGGTATTTATCGGTCAACTTTTTGCTGTGGCACTCTACCGTTAAGGTCTCTAATTCACATTAGATTGAAAGCATAGATATCCTAGTTCCATAAATCACCATAGCAAAAACCATCTACAGGGCCTACTGTACAAGAGGGATTCCGTTGTTTACACTTGCTGCCCTATTAAAGTCACCAAAAGACAACAGAATTGGCTCCAATAATCCAAACATTAATATGCCAATATGATGCTATCATTATTTATGCAAAGCTGTTTGCTCCAACGTGTAGATCAAACATAGGTATCAAACTAACAAGATAAACATCCTAA	d__Bacteria	p__Chloroflexota	c__Dehalococcoidia	o__UBA3495	f__GCA-2712585	g__GCA-2712585	s__GCA-2712585 [species 9066]	0.42866	1393690	93.21
FREE039495	2	igr_000110	FREE039495_c11	13224	13561	CO_R	yacL	putative PIN and TRAM-domain containing protein YacL	C	18	-0.414595	0.505453	0.00181332	0.0552381	FALSE	TATTTT	TTGACT	245	269	ATTAGTGTGCGGAAATCATGTGATTGTCACCGTAAAAAATAACTCCTTCTCCTTCAAAACTGTAAAACCCAAACCATTGCGCCCTAAAAAACACAACAAACTCGATAATTGCTCTTAGGTCAAGACCCTAAAAGACGTATTCATTTCTTCTATATAACCAATTCAACGAATGTGACTATTTATACATATATCAATATGTTATGCTAAGATCCATACATAAGGTTTCATTACAGCGTTCTAACAGATTGACTTAGCAAACCTAGTAGCACTATTTTGCCTAAACCGCTTCCTAGCTAGGTCGCCTGAAGAAATGTATTGAGAGAGTGAGCTCCACAGAA	d__Bacteria	p__Chloroflexota	c__Dehalococcoidia	o__UBA3495	f__GCA-2712585	g__GCA-2712585	s__GCA-2712585 [species 9066]	0.42866	1393690	93.21
FREE039495	3	igr_000042	FREE039495_c1	124599	124803	CO_F		MerR HTH family regulatory protein	C	17	0.124771	0.470027	0.00290665	0.0168975	FALSE	TAGTAT	TTGACA	150	173	ATCGACTGGAATTTCTTTCTCAATACATCTCATCGATTCTCTTCTACAACCCATAGTCGACTCTATTTTATCCTCCCCAATAAAACCCACAAAAACTCTATCTATATATTTATATGAAGAGCCAGGCCAATCCTAGCCGTATAATAACTATTGACATATCCCATATCAACTTCTAGTATGTCTATAAACTAATCTTTATGTAGTC	d__Bacteria	p__Chloroflexota	c__Dehalococcoidia	o__UBA3495	f__GCA-2712585	g__GCA-2712585	s__GCA-2712585 [species 9066]	0.42866	1393690	93.21
FREE039495	4	igr_000031	FREE039495_c1	91052	91262	CO_F	cmk_1	Cytidylate kinase	C	17	0.753747	0.466844	0.000626662	0.017828	FALSE	TATAAT	TAGCCA	129	152	CTAATGGCCCGATCAGAAAATAAACAGTCCTGACATGATTAGTCTTTTAAGTATCTCAAACACTCCATTACCCCACCATAATCATCTAGTGATTAATACTGTCTAATGGACAAATACTTTTCTTTTCATTAGCCAGCACTGGATGTCTAATGTATAATTATATAATCACCTCGTTTATTAGCAGACATCGTCTGTCAAAGGGGCCTAAATC	d__Bacteria	p__Chloroflexota	c__Dehalococcoidia	o__UBA3495	f__GCA-2712585	g__GCA-2712585	s__GCA-2712585 [species 9066]	0.42866	1393690	93.21
FREE039495	5	igr_000369	FREE039495_c4	87662	87879	CO_F	hflX	GTPase HflX	C	16	0.101095	0.455807	0.000633329	0.0742905	FALSE	GACCCC	TACCAA	3	25	ACATACCAAAGAAATCATTTCTAACGACCCCTGATAGAGAACGTGCTCTTCTAGTAGGAGTTCAAAGTAGAACTGCGTCATCTCCATGGAACATTAAATATTCATTATCAGAGTTAGAGCAGCTCACTTTAACGGCTGGTGCCCAGGTATGTGGCCAACTAATCCAAAATCATAATCACAAAACGCCCTATTATCTTGGAAAAGGGAAACTGGAAGAA	d__Bacteria	p__Chloroflexota	c__Dehalococcoidia	o__UBA3495	f__GCA-2712585	g__GCA-2712585	s__GCA-2712585 [species 9066]	0.42866	1393690	93.21
FREE039495	6	igr_000022	FREE039495_c1	70421	70597	CO_F	mnmA	tRNA-specific 2-thiouridylase MnmA	C	18	0.365017	0.427546	0.00236665	0.014101	FALSE	CAAGAT	TTGACC	133	157	GTATCTAGTATCACCTCAGGCTTAACTATCACATATGCGAACTATGCAAAATAACTTTTCAAATCATCTCAGGCCCAATAGCACTTAACCAGGCTAAAATTATGGGTCTAGGGTTGGTCTATGCAAAGTGTCTTTGACCCTCTAGTCACCTCAACATCAAGATGTTAGTCTATTTAA	d__Bacteria	p__Chloroflexota	c__Dehalococcoidia	o__UBA3495	f__GCA-2712585	g__GCA-2712585	s__GCA-2712585 [species 9066]	0.42866	1393690	93.21
FREE039495	7	igr_000357	FREE039495_c4	32844	32932	CO_R	map	Methionine aminopeptidase 1	C	16	0.620566	0.427433	0.000673329	0.0632601	FALSE	TAGAAT	TTTAAA	53	75	ATGATAAAAGATATAATGACCTCAAATTCGTTAAAATATTTGTCATTCCCACTTTTAAAAAAATAACAATTGACGTAGAATTTATAACA	d__Bacteria	p__Chloroflexota	c__Dehalococcoidia	o__UBA3495	f__GCA-2712585	g__GCA-2712585	s__GCA-2712585 [species 9066]	0.42866	1393690	93.21
FREE039495	8	igr_000280	FREE039495_c20	2206	2361	CO_F		Aspartate kinase	C	17	0.31508	0.419367	0.000719995	0.0588118	FALSE	GACGAT	CAGCCA	97	120	AGGCCGTAAAAAGGAGGTATCCGTATCCCTAAGCGAGTATTAGTTCAAAAATACGGAGGCAGTTCGTTATCTAATTCTGAAAATATTAAGAATGCAGCAGCCAGAATTGGAAAGACATTTGACGATGGATATCGGATAGTTGTCGTCTGCTCTGCT	d__Bacteria	p__Chloroflexota	c__Dehalococcoidia	o__UBA3495	f__GCA-2712585	g__GCA-2712585	s__GCA-2712585 [species 9066]	0.42866	1393690	93.21
FREE039495	9	igr_000422	FREE039495_c5	93978	94172	CO_F	polA	DNA polymerase I	C	18	-0.252885	0.403487	0.00527996	0.0233925	FALSE	CAGGGT	TTGCAA	56	80	TTGTTAAAATCTAGGTTGCAAGATAGTCACACATTTTTAACTCTGGCTGATCTACCTTGCAACCTAGTCCCCCTAGACTTCAGGGTAGAGTATGACCATAAAGTCTGATACTATTACTGAATTAACGAATTTCTAACTGGGGCGATAACTGAAGAGTCGGTTATGGTCTCGCTAGACGGATGCCGAGGCGATTGC	d__Bacteria	p__Chloroflexota	c__Dehalococcoidia	o__UBA3495	f__GCA-2712585	g__GCA-2712585	s__GCA-2712585 [species 9066]	0.42866	1393690	93.21
FREE039495	10	igr_000248	FREE039495_c2	69493	69589	CO_R	uvrB	UvrABC system protein B	C	17	0.600976	0.402801	0.000846661	0.0471484	FALSE	TATTCT	TTGCTA	34	57	TTCAACTCCTAACGCGGCCATCATAAATGCTAGTTTGCTATTACCTAATCCCACACTTATTCTTTGAATGTTATGTTTTCCTCGAGGAAAACAAATA	d__Bacteria	p__Chloroflexota	c__Dehalococcoidia	o__UBA3495	f__GCA-2712585	g__GCA-2712585	s__GCA-2712585 [species 9066]	0.42866	1393690	93.21
FREE022729	1	igr_000313	FREE022729_c1	572891	573320	CO_F	tcyA	L-cystine-binding protein TcyA	C	17	0.682849	0.558647	0.000773328	0.0108284	FALSE	TATTCT	TTGACC	343	366	TATAGGGCGTGAGACAGGGAGCTTTTGTCCTTTTATGGTTTTTCAGTATCGTAAAAATTTTTAAAAAGGCGGAAAAGGACTCAGTTTGCGTAGGGCTTTCTAGTGGAACATTTACGTATGTACACAAGGAGGTATGACGATGAAACTGATTCGTTCACTAATTCATACAATTGTTGATATCCTTCTCTTTATCCCACGCGCTATTGGAAGGTTAATCAAGAAAATCGTATAATTAAGAACACTGGAATGCTAAAAGGACACTCTCCGAAGTAGGGAGGTGTTCTTTTTTTGTAGGCATAAAACAGCCATACTGGTAGAAATTAAGAGAGATCAAACATTATTGTTGACCTTTACTGAAACGACATGTATTCTCTAATAGTATATTAAACCGATTAAATTAGTTGGTATTAAAAAGGAGGAAGCAAATAGA	d__Bacteria	p__Bacillota	c__Bacilli	o__Bacillales_D	f__Halobacillaceae	g__Halobacillus	s__Halobacillus halophilus	0.41823	4170008	92.68
FREE022729	2	igr_000069	FREE022729_c1	130984	131298	CO_F	rpoB	DNA-directed RNA polymerase subunit beta	C	17	0.683163	0.542856	0.00169999	0.00519329	FALSE	TAAAAT	TTGCCG	263	286	GGTATTTAATTATGCTAGTATTGGAAAATGCCCATGTACGCCCGTCCTGTCAAGTCTTTTTTAGGAAAATGTATAAAAAGCTTGGTGGAAGGGTAAAATGGTGAAAATCAATAAGTGAAAGTAAATGAGGTTATCTATATCAAGTCGACCCTTTTTCTTTTTTGTCTAACGTTAGAGAGAAATGAAGAATTACCATTTGCTATAGAGGCGAATGTTTAAATAGTGCTTGTGGCAAGATCAACCGCAAGCCTGTTCGGCATGTCTTGCCGAACGCTTTTTTCGTTATTAAAATGCTTGATTTGAGGGGTGAATCAG	d__Bacteria	p__Bacillota	c__Bacilli	o__Bacillales_D	f__Halobacillaceae	g__Halobacillus	s__Halobacillus halophilus	0.41823	4170008	92.68
FREE022729	3	igr_001092	FREE022729_c1	1876201	1876503	CO_F	ftsA	Cell division protein FtsA	C	17	0.706211	0.538348	0.000193332	0.0444367	FALSE	TATGCT	TTGTTT	233	256	CCTTAGACAATTGATAAGGATATTGGAAAAGTTAAAAACGTTTCGACGGCAGCAGAGTCAATTCATGTAAATTCAGCGAATGTTCCTTGACTTAAATTTGAAAAAATGCGATGAATGAAAAGGATATTCTTTAGACTTTGTGGAAATCAACTAAAAGAATAGCTTTAAAAATGATCTAAAGAAAAGCCGGAGACTCAAAATGTATCATTTGATTTACGAAATGGTTGCAAAGATTGTTTTTTTATCGTAAATTCGATATGCTTTGAACTACTCAAATGGCTTGTAATAGGAGGTGCGCCACTG	d__Bacteria	p__Bacillota	c__Bacilli	o__Bacillales_D	f__Halobacillaceae	g__Halobacillus	s__Halobacillus halophilus	0.41823	4170008	92.68
FREE022729	4	igr_001644	FREE022729_c1	3016244	3016674	CO_R	yusV_2	putative siderophore transport system ATP-binding protein YusV	C	17	0.101884	0.529837	0.00147332	0.0215411	FALSE	TAAACT	TTGACA	291	314	ATGGTTTTTACAATTCTTCATGTTTGTGGTAATTCAGACTTAATGATGGCGGGAAAACACAGCGATGCCTCTTAAAAACGTGAAGTGATGGTAAGGAACTACTTTTCCGGGGGATTTTGCCTGAGAATAATCCTAGTCAAATCAAACTCTGTGAATAATTAATATCCCTTCTTTCAAGTTGAAAAAGGTCAAAAGTCCTTGTCTGGGATTTTTGACCTTTTTTTAGTCTGAATAATAAAACAAATTCATACATTTAACCATCAAACAAACTGAAAATGATTCTCAAATTCATTGACAGAGCTCATGAATGCACATAAACTAGTAAATGAAAGAAAAATTAGACACGTATATAGTTAAGTTCTATGAAAATATAAATTACCAACAGACCGATAGAGACTTCGTAATGGGTAGAAAAAGGAGAGTTCGAGATT	d__Bacteria	p__Bacillota	c__Bacilli	o__Bacillales_D	f__Halobacillaceae	g__Halobacillus	s__Halobacillus halophilus	0.41823	4170008	92.68
FREE022729	5	igr_000028	FREE022729_c1	51902	52660	CO_F	yfiC	tRNA1(Val) (adenine(37)-N6)-methyltransferase	C	16	-0.0323899	0.524898	0.000373331	0.0998169	FALSE	CATGAT	TTTATA	663	685	TCCCAGGTCCAAGCCTTTCCTTGCTCTTCCAAGGAAAGGCTCTCTTTATATTAAGGTCTGTTAAATCTAGTTATTAATTTTATAAGAGCTTTATTAAAGTATAGGGCCGGTTACTGTAAGACTCAGTTTCGAGATCATTCAGGTCCGTCGCCGATAAGTAGATGAGGGCGGCTACGGAAACAACTCGCTTTCCTGCGGGGAAACTGGCAAGCCTCCTCGGTCGTTGACACTCCCTGTGGGGTCTCGCCTCGCTCCTTCTCCCGCGGGAGTCTCCTTGTTTCCTTCGCCTCCCTATGATTGAAGAGTGAACGGACCCTTCTATAGGCGAAAAGGAGAGTTTGATCCGCCTTAAATGCTTATATAACGGGAATTATCCACCGTACACGCTCATTGTTAGAAGTTTATCTCCACCATAAACCAGAGTTTTTCAAACATGATTTCGAGCTCTATATTTCGCAAGGTCCGGAGGGGGACGATGAAGACTCCTGTGGGATGAACATGATCGGTAAGATCCCGCAGGGCTGTTAAGCCCGAGGAAGCTTACCACATGCCCACGGAAAGCGAAATCGTCCCCCGCAGGACCTAATTCTCTCAAAGTCTCGAAATCAAGTCTTCAAGTAATGGGAGCTTTTGTTTAAAATCAACACTGTAAATTAACTGAGCTTTATATTAAATAAAAAATGTCCATGATAAGCTTATTAGGAACATCTATGATAATGAAGATCTGATTAACTTCCATACGTTAGAAAGGAAACAAGC	d__Bacteria	p__Bacillota	c__Bacilli	o__Bacillales_D	f__Halobacillaceae	g__Halobacillus	s__Halobacillus halophilus	0.41823	4170008	92.68
FREE022729	6	igr_001216	FREE022729_c1	2152134	2152325	CO_F	parE	DNA topoisomerase 4 subunit B	A	17	1.01814	0.519206	0.000506663	0.00053333	FALSE	TATGAT	TTTACA	123	146	AAGAATATACTTTTTAAAAAAATCCCTGTTTAAACAGGGGTTTTTTCATGTTGATAGTAGAATAATGTTTGCGAAACCTTATAAAATCGCTACAATATAACAAGCAGCATTTTTTATTGAGCGTTTACACAAACGAACGTTTGTTCTATGATAGTAGTACATGAAGTTGACGAGAAAGGAGCCGATGGTAAA	d__Bacteria	p__Bacillota	c__Bacilli	o__Bacillales_D	f__Halobacillaceae	g__Halobacillus	s__Halobacillus halophilus	0.41823	4170008	92.68
FREE022729	7	igr_000463	FREE022729_c1	854995	855351	CO_F	znuC	High-affinity zinc uptake system ATP-binding protein ZnuC	C	16	0.737496	0.518838	0.00110666	0.00707516	FALSE	CACCGT	TTGCCC	277	299	TTCCTACAAACCGCCGGAAGAAACATTTCTCTGGCGGTTTTATTATTGCAGAACCGTCCCAGTGCTTTTGGATCGCGTAATAGGAGAACCGGGCTGAACTCGTCCTATCACGATTCATTACAAAGGTAAGTAAAAAAGAAAGTTTATACACCAATCACCACCACTGAGATAATTGGGCTTACTAATAGATAAGTGTTGCGTGAAAAGCTGTATTGTTTTATGATGAAAATTGCGATTTAAATCGTAACCATTATGAATTAGGTGTTTGGAAAGGGTTTTGCCCTCTCATTTACTTACAGCACCGTCTCTTATATAATTTAAATCGTAATCATTAGTATTTTTTTGAGAGGGATTAAT	d__Bacteria	p__Bacillota	c__Bacilli	o__Bacillales_D	f__Halobacillaceae	g__Halobacillus	s__Halobacillus halophilus	0.41823	4170008	92.68
FREE022729	8	igr_000053	FREE022729_c1	96601	96907	CO_F	lysS	Lysine--tRNA ligase	C	17	0.937365	0.513699	0.000466664	0.0108284	FALSE	CATAGT	TCGACG	194	217	TGGTTAATAATGAATGACCGTTCTTCCAATGAGGAATTGATGTATATATGCTTCATATGGATTGTATTATTCGATTGAAAAATGAAAAAGTGGCTATAATGAAGATACGCAAACATCCTTCTTAGTATTTTAGAGGCGTAAAAAGGATAGTGAATCAGGAGAACGCACGAAAGTATCGTCGGCGTTGACACAATTCGACGTCTTTTCTATACTAAATCATAGTTAGAATACTGCCAGTCCGAAGCTGGCAGTTTTTATTATTGAAGCGGCTTACTTTTACAATAGATAAGGGAATGGAGTGATTAGA	d__Bacteria	p__Bacillota	c__Bacilli	o__Bacillales_D	f__Halobacillaceae	g__Halobacillus	s__Halobacillus halophilus	0.41823	4170008	92.68
FREE022729	9	igr_001413	FREE022729_c1	2542109	2542198	CO_R	lepA	Elongation factor 4	B	17	0.459289	0.509146	0.000326664	0.00284665	TRUE	TATAAT	TTGAAT	19	42	AATCGATTCAGCTTAGACATTGAATAATCAAGCTCCTATTGCTATAATCAGGCTAGTTGTGTGTGCCGAATTAAGTAGGAGTGATGTAAG	d__Bacteria	p__Bacillota	c__Bacilli	o__Bacillales_D	f__Halobacillaceae	g__Halobacillus	s__Halobacillus halophilus	0.41823	4170008	92.68
FREE022729	10	igr_001446	FREE022729_c1	2647766	2648121	CO_R	lon1	Lon protease 1	C	18	0.422067	0.49763	0.000393331	0.0344285	FALSE	TAGAAT	TTTCCA	294	318	GTAAAACTTTGGAGAGGTATTTCTCTTTAACTTCAAGCCGCGCTACGCCTAGCTGTAGCGCGGCTTCATTTTATACTTTGCGAAAAGAGAAAGGTCGATCATTAGACACCGCATATTTCATTGGATACCTTGCAGCTATCCTGATTAGAAACTCTTGTGATAAACCTTGGTACATAAAGGATGAAAGAAGCACTTCTTGCTCATAATATGGGTATCATTTGAAGAGGCTGCCCCCTTCACGCGTCAATGTGAAGGGGGTTCGGCATTGGAAACTAATAGTTTTCCTGCGTTTACTTTCCAAAAAGATTTATATATGATTAGAATACGTATTGGCATTATACGGAGGTGCAAAGAAT	d__Bacteria	p__Bacillota	c__Bacilli	o__Bacillales_D	f__Halobacillaceae	g__Halobacillus	s__Halobacillus halophilus	0.41823	4170008	92.68
FREE075550	1	igr_001196	FREE075550_c9	172452	172785	CO_R	deaD	ATP-dependent RNA helicase DeaD	C	17	1.27163	0.475409	0.000106666	0.0215411	FALSE	TATAGT	TTGATT	44	67	AAACGCAGCCGCGCAGGGTACGAATGCTGCATAGCAAAAAGTGCTTGATTTTTATTGAGAAAATCATTATAGTCTCGGGCTGTCTGTCCTGAGGGGCAGCAGCCCGGTCTGTTTCCGGGGCTTCAACATCGAACCCTGACTGTATTCCGTGGCCTTTCTGGCTGCGTGTCTTGCCACATTGAGATGTGGTTCTCCGGTTAGCGTCGATGTCGTGCGCTAGCAATCTGTCCGAATTCTTGTGTCTGCAGCCAGCCCGTTGCCTATGGTAACGCGGGTAGCAGGGACGCATTCTGCCTGCTCGCGTAGTAACCATTTTGCTTTGATAGGAAGCCGC	d__Bacteria	p__Pseudomonadota	c__Gammaproteobacteria	o__Burkholderiales	f__Leeiaceae	g__Leeia	s__Leeia aquatica	0.60699	3556396	100
FREE075550	2	igr_000621	FREE075550_c5	1707893	1707981	CO_R	valS	Valine--tRNA ligase	C	17	0.141099	0.395927	0.00995993	0.0579196	TRUE	TATTGA	TATAAT	48	71	GCCTGCGCTGGCCGCGTGCGGCTGGCGCTACCGGGCATGGGCTTCAGGTATAATGGCGCATTCGTCATTGATATTGAACGCCAATTCCT	d__Bacteria	p__Pseudomonadota	c__Gammaproteobacteria	o__Burkholderiales	f__Leeiaceae	g__Leeia	s__Leeia aquatica	0.60699	3556396	100
FREE075550	3	igr_000848	FREE075550_c6	582517	582688	CO_R	lon	Lon protease	B	18	-0.11292	0.382891	0.00733995	0.00650662	TRUE	CACACT	TTGTCC	17	41	ACTTCGCGCTGCGCCGTTTGTCCAGACAGCCAGTGTGGTGACACACTGGCTGTTTTGTTTTGTGGGTGGAGAGGGTAGCATGGGCGAGGGGGTGAATTCCCTGCATTTTGCCCCTTGAATTCCGGCGTTTCGCTGCCATCTGCTTGAGTAATGTCCCTGAAGCGAGTCTGCA	d__Bacteria	p__Pseudomonadota	c__Gammaproteobacteria	o__Burkholderiales	f__Leeiaceae	g__Leeia	s__Leeia aquatica	0.60699	3556396	100
FREE075550	4	igr_000517	FREE075550_c5	1354289	1354407	CO_F	gmk	Guanylate kinase	C	16	0.83626	0.363114	0.000359998	0.0921037	FALSE	TAACGT	TGGCAA	63	85	CCCCCCGCATCCGCCACCCCATCCGGATTGACGGTGCCCGTCGACATCGGACACCAAGACGGATGGCAACGTTTTGCCAAAGGCTTAACGTCAGCCAGCCCTTGTGATACCCTCAATCC	d__Bacteria	p__Pseudomonadota	c__Gammaproteobacteria	o__Burkholderiales	f__Leeiaceae	g__Leeia	s__Leeia aquatica	0.60699	3556396	100
FREE075550	5	igr_000082	FREE075550_c5	294421	294599	CO_R	expZ_1	Nucleotide-binding protein ExpZ	C	17	0.949369	0.34793	0.000639996	0.0201503	FALSE	TAAGAT	TTGACG	42	65	GGCATGACACGCCATGAGGTGAATCTGATCTCACCTCATGGCTTGACGGCCCGGCGCAAGCCACCTAAGATCAGCGCACTTTCTTAAGGACTCCTTCTCCATGTATATCGCTGCGTGATGCGCCCGCTTCAGGGTGCGAAAACCGACCCCTGTGCCCCATCATTGTCGAGCAGCGATAC	d__Bacteria	p__Pseudomonadota	c__Gammaproteobacteria	o__Burkholderiales	f__Leeiaceae	g__Leeia	s__Leeia aquatica	0.60699	3556396	100
FREE075550	6	igr_000112	FREE075550_c5	362670	362931	CO_R	proV	Glycine betaine/proline betaine transport system ATP-binding protein ProV	C	17	0.925004	0.346912	0.00108666	0.0485014	FALSE	GACGAT	TTGATC	137	160	CAGCAGAGGAAGCGGATGTTTGTGATGAACATCCGCTTTTTTCATGCGGTTTCACCATGTTGATGGCATGTCGGATCGCGTCATGTTCCTGTCGCCATCCCGTTACCCATGCAGCGCCCAGCCTTATATCGTAGTACTTGATCCAGATCAAAAAACAGCCGACGATGGCATGAGGCCGACGTCCCAAGGCTGGCAAGAAAAGAGACCTCACATCAGGAAACGATAGGGCGACCGTGCGCGCACTATCGACAACGGGGGAGAT	d__Bacteria	p__Pseudomonadota	c__Gammaproteobacteria	o__Burkholderiales	f__Leeiaceae	g__Leeia	s__Leeia aquatica	0.60699	3556396	100
FREE075550	7	igr_001192	FREE075550_c9	165463	165641	CO_F	yfiC	tRNA1(Val) (adenine(37)-N6)-methyltransferase	C	16	-0.401633	0.345781	0.00995993	0.0289259	FALSE	CATGAC	TAGCAG	94	116	CGGTTGCCCTCAAGGAATCTGGTGCCGGGTATGCATTCCGCTCCCCCGGCCCGGAGCGGTGCGGCGTCTGGCGCCGGTTACACGGGCGCAACATTAGCAGGCAAGCATGACAGGTTCATGACACGGATCAGTGCGATCCCCACCTATAATGTGTCATGCCCTTCCATGGAGCACTGCCC	d__Bacteria	p__Pseudomonadota	c__Gammaproteobacteria	o__Burkholderiales	f__Leeiaceae	g__Leeia	s__Leeia aquatica	0.60699	3556396	100
FREE075550	8	igr_000917	FREE075550_c7	57685	57885	CO_R	atm1	ATM1-type heavy metal exporter	C	17	-0.214484	0.337516	0.00266665	0.0570266	FALSE	GACAAT	TTCTGA	17	40	GCTTGCCGCACGTTTATTTCTGACGTGGCCAGGTCCACCAGACAATCCCGACCAGTAAACCCACCGCAATTGCGGCCTCCAGCAGCAGCCAGCCCATCCTGTATCCCTTTTTTGTGCAGGTTTGCCTTGCAGGGCGCGCCGATGCCCCCATCTGCATGAGATCATACCCGATCTCCCGCCATGCTCCACTGGAAGCTCCAC	d__Bacteria	p__Pseudomonadota	c__Gammaproteobacteria	o__Burkholderiales	f__Leeiaceae	g__Leeia	s__Leeia aquatica	0.60699	3556396	100
FREE075550	9	igr_000837	FREE075550_c6	556555	556635	CO_R	rbfA	Ribosome-binding factor A	C	16	1.60117	0.31956	0.000446664	0.028466	FALSE	CATATT	TTGCCG	45	67	GGCGTGCTGGGTGCAGGATCGGAACGCCGGACCGAGTGTCCGGCGTTGCCGCTCGTAGCATGAACATCATATTGGAACACA	d__Bacteria	p__Pseudomonadota	c__Gammaproteobacteria	o__Burkholderiales	f__Leeiaceae	g__Leeia	s__Leeia aquatica	0.60699	3556396	100
FREE075550	10	igr_000212	FREE075550_c5	629009	629156	CO_F		4Fe-4S dicluster domain protein	C	17	0.443908	0.314946	0.00319331	0.048952	FALSE	CAGCGT	TATACT	56	79	GCCTTAACCCTTGGGGCTGCGACGGCTTGTCGCAGCCCCAAGGTGCTCTACTGCACTATACTACCGTAATGCTGCATTGCAGCGTGCCGGTCGCCAAGCCGATGCTGCCGCGTCGTTTTCGCAACCTGCATGCCTTCCCGAGACTGTC	d__Bacteria	p__Pseudomonadota	c__Gammaproteobacteria	o__Burkholderiales	f__Leeiaceae	g__Leeia	s__Leeia aquatica	0.60699	3556396	100
FREE082094	1	igr_000529	FREE082094_c39	8547	8772	CO_F	yajC	Sec translocon accessory complex subunit YajC	C	17	-0.460763	0.551635	0.00569996	0.0344285	TRUE	CACAGT	TTTACA	145	168	TAGGTGACTATGTCCGGCACAATGGACTTCTTGATAACAAATACAAACACCTGCACTTGTACATGCAGCGGCAAGACCCAGACGGGCAAACAGGGGATTCTGCCGCCGCACCCACCAAAATGAAGCCTAAGCGGTGCGGACTATTTTTACAACTAAAACGCAAAGTGGCACAGTCTATGGCATAATGGGCGGATTTTTTAATACCTACTATAAAACGAGGACAATC	d__Bacteria	p__Pseudomonadota	c__Gammaproteobacteria	o__Methylococcales	f__Methylomonadaceae	g__Methylovulum	s__Methylovulum sp903945605	0.49411	2877616	96.74
FREE082094	2	igr_000400	FREE082094_c18	3157	3329	CO_F		JCVI: phosphate ABC transporter permease subunit PstC	C	17	0.510192	0.523113	0.00333998	0.00848426	TRUE	TAACTT	TTCAGA	120	143	TTTTCGCATATTTCAAGCCGTTAGCTTAGCTGGCCCACAACACCGCCTTTTTTACGCCGGTTGATGAAGGGTTGGCTTAACGGTTATTTATCCAACTAAAAACTGACTGGCGGGGGCGTGTTCAGATGCCCGTCAGTTTTTGTTAACTTTGCCATTCAAACCAAACCATTTGC	d__Bacteria	p__Pseudomonadota	c__Gammaproteobacteria	o__Methylococcales	f__Methylomonadaceae	g__Methylovulum	s__Methylovulum sp903945605	0.49411	2877616	96.74
FREE082094	3	igr_000730	FREE082094_c6	11304	11489	CO_F	dbpA	ATP-dependent RNA helicase DbpA	C	18	0.722467	0.503199	0.000973327	0.016432	TRUE	TATCAT	TGGGTA	104	128	CCGGACTAACTGCTTGCCCAAGCAATTGGGTGGCACGCGCACTACAGGCAAGGAACGGCAAACATTGCCGTGCATTTCTTTGTCCATAGGACACTTTAATCTATTGGGTAACGGGCCGCCAGACTTGCTATCATACCCCATTGAACAGCGGGTTTGCCGCTATTCGCCCAACCTAAAGAGCTTTTT	d__Bacteria	p__Pseudomonadota	c__Gammaproteobacteria	o__Methylococcales	f__Methylomonadaceae	g__Methylovulum	s__Methylovulum sp903945605	0.49411	2877616	96.74
FREE082094	4	igr_001054	FREE082094_c99	4543	5065	CO_R	dnaN	Beta sliding clamp	A	17	-0.0384035	0.500114	0.00416664	0.00053333	FALSE	TAATTT	TTGTTA	431	454	GCAGCGGGTAAACGGTCTGCCACCAAGCAACACTGGCACAGCCTGTGGATAACTTTGTGTATAAGCTTAGCTATTTTTGTGGTTAAAGTTGTTGGTAAAAAAGACCGGTCGATAGGCATTTTAGTTGCCAACAGCTTATCCACAACCGCACGGGTCAGTTTAATTTTACATAACCCGTTGAAAAACAATTGATATAATGGCTTTTCAACATTTTTTCAAACACTAATAATAATAGCTTTAAGATATTTATACTATTATTAAGGATATGCTGATTGTGGCTAAAACGGGCAACACCGCCAGTCACATTTCATTTTACCGCCTGTGGATAACTATGTTACTAAGTGCCACTACTGCTTGTATAACGTTGTGGACAAGTGGATGCCAAAAATCCGGCCCCTAATTGCCCACAACTTGCACACAGCCCAAAAGTCTTGTTAATTAATCGATATCCTATTAATTTTTATAGCTTAATTTGGGTTTTCCACAGAACTTTTAATTGCTAATAGTAATAGAGTAAAGCTAT	d__Bacteria	p__Pseudomonadota	c__Gammaproteobacteria	o__Methylococcales	f__Methylomonadaceae	g__Methylovulum	s__Methylovulum sp903945605	0.49411	2877616	96.74
FREE082094	5	igr_000326	FREE082094_c160	6429	6819	CO_R		AAA domain%2C putative AbiEii toxin%2C Type IV TA system	C	18	0.283311	0.499993	0.000179999	0.127136	FALSE	TACGCT	TTTATT	275	299	AAAATATGGTGGGGTAAACCTATTTGTTGGGGTTTGTTCCTCACTCCAACCTATGGGAACTTCGAAAAACCTCATTTTACAATAACGACTCATCTATTAATCAATAGCTTACAATGCTATTTTTCATCAAATCAGCGGTTTTTCGAGCTACCCCTATGGGCTAGGTATTTCTGAAAGGCAAGGCACGGTTCTAAGCACCCAAAGTAAATTGAATTTGCAAAGGCAACAAATCGAAAATAAGTTGTGTAAGTGCGGTTAGCTTGCGTAATCGCACATTTATTAGGTAGCATTCTTCCGATTACGCTATCGCCAATCGTAGCTATGTGGGCTGTCCTCAATTAGTCGAAGACAGTTAGAACTCAATAGTTGAACGAATTAGCAGGAAATTGAT	d__Bacteria	p__Pseudomonadota	c__Gammaproteobacteria	o__Methylococcales	f__Methylomonadaceae	g__Methylovulum	s__Methylovulum sp903945605	0.49411	2877616	96.74
FREE082094	6	igr_000223	FREE082094_c141	10803	11094	CO_F	fusA_1	Elongation factor G 1	C	16	0.748007	0.48762	0.000199999	0.0462453	FALSE	TAGGGG	TTGCAT	92	114	CCGTTGAATTAAGGGGTAGGGTAGGCCGGTTGCTTGATCCAATTGGCAATTGCCTGCCTATTCTGTTTTGTTGACCAGCGTTCCCTATGTTTTTGCATTGCTTTTAGGTTAAAATAGGGGACTTTGAGTTAACCTCCAGCAGCTAATAACAAAGATCATGCCCATGCATGGCGGGCTGGCTTGCTACCATGGATAATCACTGCTATCACATCCCAGTAAAAAACCTTTCTGAGCGGCATAAATCAGACGGGCCCTATAAAAAGCTTTTTAAGCCCTACTTTAGAGTAAACAC	d__Bacteria	p__Pseudomonadota	c__Gammaproteobacteria	o__Methylococcales	f__Methylomonadaceae	g__Methylovulum	s__Methylovulum sp903945605	0.49411	2877616	96.74
FREE082094	7	igr_000442	FREE082094_c28	8523	8713	CO_R	ftsH_1	ATP-dependent zinc metalloprotease FtsH	B	16	0.242425	0.473236	0.00116666	0.00520663	TRUE	TATTTT	TTGTCA	36	58	ACACACCATGTATGTTAAATGAATATTAAGATGTTGTTGTCATTAGTCCAGTTTCTGTTATTTTGGACATTACCAATGGCAATAATATGAAATGGGCGGCGGAGGCGTCGAATTTTGACTGGTACAAATCGTTCTAAATTACCGCAACGCTAAATAAACACGGCCGTGATGAATGGTCAGGAGATGAAAGC	d__Bacteria	p__Pseudomonadota	c__Gammaproteobacteria	o__Methylococcales	f__Methylomonadaceae	g__Methylovulum	s__Methylovulum sp903945605	0.49411	2877616	96.74
FREE082094	8	igr_000478	FREE082094_c3	2982	3129	CO_F		putative ABC transporter ATP-binding protein	C	18	0.865741	0.470607	0.000426664	0.0344285	FALSE	TATAAT	TTGAAA	99	123	ATGGCTATCGTTTGCCTGATTCTAGGCTTTTATGTATGCCAACTGGCATAAAAACTCCAGGGCAACAATTGGCTATCCGCGAGCAAGCAGCCATTACCTTTGAAAAAATGGGCGCTGGAAATTTATAATCACCATTCAAACAAACCTC	d__Bacteria	p__Pseudomonadota	c__Gammaproteobacteria	o__Methylococcales	f__Methylomonadaceae	g__Methylovulum	s__Methylovulum sp903945605	0.49411	2877616	96.74
FREE082094	9	igr_000984	FREE082094_c92	1275	1815	CO_R	ychF	Ribosome-binding ATPase YchF	C	17	0.991285	0.469455	0.000219999	0.0215411	FALSE	GATGTT	TAGCCA	255	278	CCGTAGGGCTGGGCGGGTTGCCATAGCGTAGCGGAGGCAACCTGCAAGGCATCCCGAAACGGCGTAAAGTCATGTGGAACCGCTGTTTCGATCCCCTTGTTGGGTCGAAACCAGGTGACGCGGACGAGGGCAGCCGAAGGCATTTATTGGTTCACGTCAGTTTGCCGCTTGTTGGGGCTGGGATGCCCCTAAACAAGCTTTCGCAAAAATAGCGACTCCCCGCCAAAACTTATTGGTTCAGGCCCTTATGAGGTGTAGCCAAAAAGTGTGGCGATCAAGATGTTGAACGACAGCATACAGTTAAAATTCTGAATGTCGCAAAGTGGTCGGTAACGAGCATTGACAGTCCAACCAACTTTTGAGCAAAATGGCGCTATTAAAAAACATCAACCATTTTGATTTCCAACCCTGAATGCAAATAGCTCTTAAAACTGAACCCAAGCTTTATTACTTTATGTCCAGCCTTGTATAATGCCCTGCTAGCCGGAGCAGCTTTCATGCCGTCACCGCTTTTTAACTTACACTATTAATAACTATTCTT	d__Bacteria	p__Pseudomonadota	c__Gammaproteobacteria	o__Methylococcales	f__Methylomonadaceae	g__Methylovulum	s__Methylovulum sp903945605	0.49411	2877616	96.74
FREE082094	10	igr_000630	FREE082094_c5	12666	13012	CO_F	priA	Primosomal protein N'	C	18	0.087909	0.455763	0.00289331	0.013167	FALSE	TATCCA	TTGACC	240	264	CCCATGACCCAAAAAGCATCCCGTCACCGTGCAGGCCACACTGGCAGCCTGCACACCACCATCCTGAACACCTGCCCTAGCCACAACGGGCGAAAAAGCGGCAAATAACCGCCGATATCCCGCCACAATCCTGGCCTGCCCCGCACAAAAATAATAACCAATTGAATTAAAAAGAAAAAATAACTGTCTAAAAATCAGTCAATATAGAAAAAGCTTAATGATAACCATCAGTAAAGGACGTTGACCCGAACCTATCCACAAAGTTATCCACAGCTTTTGTGGGTAACCTAAATAATAGTGGCATAGCAATCACTTAGCCTTAACGCAATCGTTCCCACCCACCGCCC	d__Bacteria	p__Pseudomonadota	c__Gammaproteobacteria	o__Methylococcales	f__Methylomonadaceae	g__Methylovulum	s__Methylovulum sp903945605	0.49411	2877616	96.74
FREE017661	1	igr_000805	FREE017661_c4	2890208	2890495	CO_F	rpoB	DNA-directed RNA polymerase subunit beta	C	17	1.35908	0.430527	0.000153332	0.0224673	FALSE	CATAGT	TTGACC	94	117	TCGACGGGTGATCGACGAGTGATCGACGGGTGATCGCCGGGCGATCGCCGGGCGATCGCCGGGTGATCGACGGGCCGTCCGACCGCCGCGTCGCTTGACCTGGTCGCCTTCGGCGTTCATAGTCATCGCCAACGCGGTCCCGATCCTGGAGCCGGGTTTGTGGTGCGTGCGCGCGTGCAGTAGGGTGGGTCTTTGCGTCTGCCCTCAAATGCTCTCCAGCCTGCCCGGTGGCTGGTTCTGTGGTGGGCCTGACGCCGATCTCACAGCGTAACCGTCGAAGGACACCTC	d__Bacteria	p__Actinomycetota	c__Actinomycetia	o__Propionibacteriales	f__Nocardioidaceae	g__Nocardioides	s__Nocardioides sp013778305	0.7221	4788172	100
FREE017661	2	igr_000775	FREE017661_c4	2761414	2761576	CO_F	rex	Redox-sensing transcriptional repressor Rex	C	18	1.61028	0.357377	0.000153332	0.0380797	FALSE	TAATGT	TTTGTT	65	89	CCACCCTGATGACGTGGTCCACGTCACATGTGCTAGGCGCCGCCACCGACAGCCCCCTCGTCGGTTTTGTTCTCGCGTTCACAAGCGCCTAATGTGAGCGAGCCGCCGGACGCTTGGACGGGCTTCCTCCACGCGTTCGACGACGGCCCAGCAGCCCCTGGCT	d__Bacteria	p__Actinomycetota	c__Actinomycetia	o__Propionibacteriales	f__Nocardioidaceae	g__Nocardioides	s__Nocardioides sp013778305	0.7221	4788172	100
FREE017661	3	igr_000779	FREE017661_c4	2788728	2788939	CO_F	nuoA	NADH-quinone oxidoreductase subunit A	C	18	1.21384	0.350502	0.00462664	0.00189155	FALSE	TAGTGA	TGGTTA	126	150	CCTCCGGGCCGCCCGCGGATCGACCGATTTAGGGCATGTCGTCATGCCCGAATTGCCCTTCCCAGGCGTGGATCCACGGCCGTCGTACGGCCGGACCGACCCCCGGATGACGACCTGTTTCGGGAGTGGTTAGATGTGTCCCAGACCACTTAGTGATTGGATTCACAAAGTCACAAGTGGGCTCTGTAAACGGCTCGGAAGAGAGGCGAGGC	d__Bacteria	p__Actinomycetota	c__Actinomycetia	o__Propionibacteriales	f__Nocardioidaceae	g__Nocardioides	s__Nocardioides sp013778305	0.7221	4788172	100
FREE017661	4	igr_000713	FREE017661_c4	2586058	2586175	CO_F	xylG	Xylose import ATP-binding protein XylG	C	17	0.696655	0.316948	0.00247332	0.0385352	FALSE	CACACT	CTGACA	37	60	CACCTCGACGTGATGTGATCGGGGCGGCGGGCCTGCACTGACAGGCCCGTCGTCCCGGTCCACACTGTCCAGACGTACCCCAGGTCCCACCCTCGACCTCGATCCCGAGAGGAGTGAC	d__Bacteria	p__Actinomycetota	c__Actinomycetia	o__Propionibacteriales	f__Nocardioidaceae	g__Nocardioides	s__Nocardioides sp013778305	0.7221	4788172	100
FREE017661	5	igr_000175	FREE017661_c4	441887	442125	CO_R	proS	Proline--tRNA ligase	C	16	0.0330935	0.315674	0.00418664	0.0457935	FALSE	CACAAG	TGGTTC	199	221	GCCAGGGGAGCGGCTATTCCGGAGATCTTGATCCACCAGGTAGACCAAGATCTCCGGACTGATCCTGGCAGTGGGCATTCGGTGGACTGACCCCACACTCGACGGACGTCACCAGCTCATCGAGGTCGACCACGCCGAGCAGCCTGCCTCCTCGCCGCCGGAGGCCGCCCCCGTCATCCACAACCCCCGAACCAGTTACTGGTTCGCAGCACGGGGAGGCCCACAAGTAGCCTTCCGCC	d__Bacteria	p__Actinomycetota	c__Actinomycetia	o__Propionibacteriales	f__Nocardioidaceae	g__Nocardioides	s__Nocardioides sp013778305	0.7221	4788172	100
FREE017661	6	igr_000804	FREE017661_c4	2878902	2879130	CO_F	mkl	putative ribonucleotide transport ATP-binding protein mkl	C	17	0.503112	0.283302	0.00575996	0.0325977	FALSE	TGTTAC	TAACTT	130	153	CGCTCCGCTAGTCGCTCTTCGCGAGGGGCGGTCCACCCGACAGGGTGGGCCGCCCCTCGTCACATTTCCCGCCATCCCCGGGACCAGACGTGGGTGTAACCGCCGTCACGCGGGGAAAGAAACCGGCGCGTAACTTCGCGGTCCGGGGCGCGTTGTTACCGGGCAGGGAGACGGGGAGTGGGTGCCGACGCGCTGTCGTGCGCGGCGACGAAGGAGGGACGAGGCGGTC	d__Bacteria	p__Actinomycetota	c__Actinomycetia	o__Propionibacteriales	f__Nocardioidaceae	g__Nocardioides	s__Nocardioides sp013778305	0.7221	4788172	100
FREE017661	7	igr_000046	FREE017661_c3	209255	209350	CO_R	prfA	Peptide chain release factor 1	C	16	0.983781	0.262618	0.00247332	0.0321395	FALSE	CACACT	TTTCAC	47	69	CTCCGTTCGAGCGCCGGTTCCCGCACTGCGGGGGCCGGCGCTCGTCATTTCACGGACCAGGCCGCGCGCCACACTCGCACGACCCAAGGAGTGACG	d__Bacteria	p__Actinomycetota	c__Actinomycetia	o__Propionibacteriales	f__Nocardioidaceae	g__Nocardioides	s__Nocardioides sp013778305	0.7221	4788172	100
FREE008711	1	igr_000883	FREE008711_c37	192558	192851	CO_R	dxr	1-deoxy-D-xylulose 5-phosphate reductoisomerase	C	16	1.17803	0.574842	0.000206665	0.019222	TRUE	TAAAAA	AAGAAA	31	53	AGATTCATATGTCCAATAGAAACATGGTTGTAAGAAACACCTGTTTGGCGTGGTAAAAAAAAGTTAAGGTTTCTCTACAGAAAACTGTTGCTTTTTGGATCGGGATATCCTAATATTGGAATTAAGCCGGGGAGGCCAAACTCCCACCAAAGCGAGACTAACCTCATAAAGACCCCTGAAGCAATCCTCCCCGGCGCCCCTTCGGGGTCCTTCTTACGAAGGGTGAGGTCAGGCGGTCCAGAGAAGAAGCTCTCTAAACCACTCCAGGAATCAGTGATAGTATAAAGGTCAAGG	d__Bacteria	p__Acidobacteriota	c__Terriglobia	o__Bryobacterales	f__Bryobacteraceae	g__Palsa-187	s__Palsa-187 [species 15021]	0.60597	5054158	86.76
FREE008711	2	igr_000830	FREE008711_c33	304191	304732	CO_F	flhA	Flagellar biosynthesis protein FlhA	C	16	-0.582262	0.438568	0.00227332	0.0847591	FALSE	TGGAAT	TTTCCA	444	466	TCCGAGGGGATGTTCGTCTCTACGAGTTTCCGGCTCCGGACAAACGCCGGCCCGTCGTCGTCCTTACGAGAGAGAGTGCCCTCGGTCACTTAACGACAGCAACCGTCGCGCCAGTGACGTCCACCATTCGAGGCGTGCCCTCCGAGGTCGTTTTGGACGAGGAGGATGGAATGAAAGGCCCTTGCGCCGTGAATCTGCACAACGCGATCACGGTATCCCAGCGGCGGTTGGGCCGGCGCGTGGCACGGCTCAGTTCCGCTCGACTGGCGGAAGTCTGCAGGGCTTTACGGTTCTCGCTCGGTTGCGATGAGTAGAGGCCGGTTCCCTTGGCTGACGCCAGGGGCCATCTTGACAAGGAATAATCCGTGGTCCCGACGCCCGAATCCGGCGGCTGAAATGCTCTACTCCGGCCACGGATGGCTGCCGCCGCTAAACCTGCACCTGTTTCCACAACAAGAACCTCGCGTGGAATCGCTCCAAGGGCGCAAGCCGTCGCGCTGAAACGGAAATCGTCCCCTTTTGGAAACCTAAGTGAAATCGGC	d__Bacteria	p__Acidobacteriota	c__Terriglobia	o__Bryobacterales	f__Bryobacteraceae	g__Palsa-187	s__Palsa-187 [species 15021]	0.60597	5054158	86.76
FREE008711	3	igr_000982	FREE008711_c6	127510	127669	CO_F	rpsA	30S ribosomal protein S1	C	17	2.24484	0.435824	0.000113333	0.00660502	FALSE	TATAGT	TTGACA	88	111	GCTCCTACTTCAAGGCTCTCGCCAGGAACTCAAGCACCTTCGGCTGCCCACCCGCTATAATTTCAAGACGGGCCTGCCTTTACCTAGGTTGACAAGCCCCGCAAGGTCCGGTATAGTTCTGAAGTACTGACGTATCAACGGTTTGTCGGAGTCCAGGACC	d__Bacteria	p__Acidobacteriota	c__Terriglobia	o__Bryobacterales	f__Bryobacteraceae	g__Palsa-187	s__Palsa-187 [species 15021]	0.60597	5054158	86.76
FREE008711	4	igr_000547	FREE008711_c28	29164	29325	CO_F		Trypsin-like peptidase domain protein	C	17	0.750071	0.415829	0.000393331	0.0659192	FALSE	TATTGT	TTTCTT	13	36	CCGGACTGTGACATTTCTTGCTCCCCCTCGTCTACATATTGTGACCGGCCAGAGCCAGCCTTTGTGAAACCACCCGCGCGGAGCGGACATCTATTAGGATGATAGTAGGACTGACGGCTGGAAGTGCGCCCGAAATCCGAAACAGAGGTAAAGAGACACACA	d__Bacteria	p__Acidobacteriota	c__Terriglobia	o__Bryobacterales	f__Bryobacteraceae	g__Palsa-187	s__Palsa-187 [species 15021]	0.60597	5054158	86.76
FREE008711	5	igr_000601	FREE008711_c29	227610	227730	CO_F		hypothetical protein	C	16	1.99162	0.3998	9.99993e-05	0.0196863	FALSE	CATAAT	TTGACG	34	56	GGGCTTTTTTCCGCGCGCCGCAAATCGATTTCTATTGACGTTGCCTGAGTTTCAGCCATAATACGAATACGCTTCGTCCCGATCTCTGCTATAAGGGGAATGGAAGTGGACTAATAAGCCG	d__Bacteria	p__Acidobacteriota	c__Terriglobia	o__Bryobacterales	f__Bryobacteraceae	g__Palsa-187	s__Palsa-187 [species 15021]	0.60597	5054158	86.76
FREE008711	6	igr_000096	FREE008711_c16	19799	19909	CO_F	recA_1	Protein RecA	C	17	1.15709	0.377215	0.00232665	0.00660502	FALSE	GACAAT	TTGACA	66	89	TTCATAAGGCTGCTTATAAACCCAAGGGGTCGCCTGAAATTCCAGGCGGCCCCTTTTTATTTTTCCTTGACAGATTGCCGGAGGAGGCGGACAATCGAGACAGGCGAAGAA	d__Bacteria	p__Acidobacteriota	c__Terriglobia	o__Bryobacterales	f__Bryobacteraceae	g__Palsa-187	s__Palsa-187 [species 15021]	0.60597	5054158	86.76
FREE008711	7	igr_000912	FREE008711_c38	55835	55975	CO_F		hypothetical protein	C	17	1.28929	0.373616	0.000253332	0.037624	FALSE	CATAGT	AAGATA	77	100	GGGCCACTGGAAGGAGCGGGGCTGGAGATCGAACCCGCTGGAACGGCCGGTTGCTGAAATTCTTCCGCATTTGTGGGAAGATACGGAAGACCCTTCGAGACATAGTTGCTAATTCTGTTATCTGGTAGCGGAGAAACCTCA	d__Bacteria	p__Acidobacteriota	c__Terriglobia	o__Bryobacterales	f__Bryobacteraceae	g__Palsa-187	s__Palsa-187 [species 15021]	0.60597	5054158	86.76
FREE008711	8	igr_001104	FREE008711_c7	209941	210157	CO_F	ffh	Signal recognition particle protein	C	17	0.444391	0.372307	0.00396664	0.0312224	FALSE	TAAGGC	TTTTCA	24	47	TGAAGACGGACTTCGGGCGCCGCCTTTTCATATCGGCAGAGATGCTTTAAGGCCCGCGTGAAATCGCGGTTCTGAACCTCGAGGGAAAAATTCGTCTCGCTCATCTCCAAAAGCCGACTCCTATGAAGGCACTCTACCGGCGATGTAATTCGAGCACCACCTCTGTTACACTATAGCTTAGCCTTCCGAATGGCTCCCGCCCTCACCAGGGCAAATC	d__Bacteria	p__Acidobacteriota	c__Terriglobia	o__Bryobacterales	f__Bryobacteraceae	g__Palsa-187	s__Palsa-187 [species 15021]	0.60597	5054158	86.76
FREE008711	9	igr_000852	FREE008711_c37	63985	64151	CO_R	macA_4	Macrolide export protein MacA	C	16	0.192764	0.358078	0.00496663	0.0159662	FALSE	GACCGT	TTCAGA	58	80	TCTTTCTGATTAGGCAAAACGAGCCCTAACGCCTGAAATCCGCTTAGGTTTACATTTCTTCAGACATATTTCGCCGTTTCGACCGTCTAACTTGTGTAAGCATGGTCAGAGGGGGAACTTCGCCCTGTAGAATTCGTCCTTATTGTAGAACTCGGAGATAATTCACA	d__Bacteria	p__Acidobacteriota	c__Terriglobia	o__Bryobacterales	f__Bryobacteraceae	g__Palsa-187	s__Palsa-187 [species 15021]	0.60597	5054158	86.76
FREE008711	10	igr_001251	FREE008711_c8	486143	486286	CO_R	pnp	Polyribonucleotide nucleotidyltransferase	C	18	-0.187133	0.321235	0.00989327	0.0280058	FALSE	TAGTCA	TAGAAC	54	78	GGCGCCTCCATCGGTCTTCGATTCTCGATCCTGGTCCAGGTGGCCGGGGTGCCGTAGAACCTCACTCCAGTCTCCTCTTAGTCAAAGCAGGCTGGCCGCGTCTGAAACGTGCGGCCGGATTTTGATTAAAGGAAGATGTCAAAC	d__Bacteria	p__Acidobacteriota	c__Terriglobia	o__Bryobacterales	f__Bryobacteraceae	g__Palsa-187	s__Palsa-187 [species 15021]	0.60597	5054158	86.76
FREE061907	1	igr_000022	FREE061907_c11	29092	29231	CO_R	ruvB	Holliday junction ATP-dependent DNA helicase RuvB	B	18	-0.0279275	0.447358	0.00200546	0.0153491	TRUE	TATAAT	TTGTAG	10	34	GAATCTTTTCTTGTAGATTAGAAATTTTAACTGCTATAATGGATTTGGAGGCTAGAGGTGGATGCTGCTTGAACCCGACCAGATCTTAACGGAAGCAGTCGTAGAGACAGTTATTCAGGTTCTAGTCTCCTTATAGATAT	d__Bacteria	p__Pseudomonadota	c__Alphaproteobacteria	o__Pelagibacterales	f__Pelagibacteraceae	g__Pelagibacter	s__Pelagibacter sp902596185	0.29532	896430	60.38
FREE061907	2	igr_000015	FREE061907_c10	25364	25470	CO_R	recA	Protein RecA	A	16	0.0639486	0.438657	0.00684791	0.000547833	FALSE	TACATT	TTGCTA	33	55	TTATTTGATTTTTAAGCCTAAAAAATAAATATATTGCTAATGAGAACAAAATGTGTACATTTATTTCATGATTCGAGTGTTAAAAAATTTAAAAAAAGAGGCAAAAA	d__Bacteria	p__Pseudomonadota	c__Alphaproteobacteria	o__Pelagibacterales	f__Pelagibacteraceae	g__Pelagibacter	s__Pelagibacter sp902596185	0.29532	896430	60.38
FREE024830	1	igr_001728	FREE024830_c29	5551	5945	CO_F	radA	DNA repair protein RadA	B	17	-0.38427	0.578158	0.00102666	0.0191132	TRUE	TAAACT	TTTATA	286	309	AGGTTTAATCAAACGTGATTACGTTTAAGCGTAGTGTGTTTTCGTCATAAATGAATGTGATGCAAGGGCCTTTATGCTTGCTCTCTTATCCACTGTGGATAACGAGAGCCTTTTTTTATGCCCATTTGATGAAAGCGCTTGTGGGGATATGTTGATGTCCTGTGGATAATGTTGATGTAATGTTAATAAGTCTGTGGATAAAATATATTTTTGCTAAAAAGGACAAGCTTAACTGTGGGCAAAACGTTAAAGCTACGCACATTTCCGAATTCATCAACAATGTGGGTTTATACCTGACTCATAAAATGGTAAACTTTATATAGTGTCATTTTAAGCAAAATCGCTAGGGATGGCTTCAAATTTTTAAGCTAGCCATAACGTTTAAGGAGTATAGA	d__Bacteria	p__Bacillota	c__Bacilli	o__Paenibacillales	f__Paenibacillaceae	g__Pristimantibacillus	s__Pristimantibacillus luteus	0.46933	8511415	95.57
FREE024830	2	igr_001335	FREE024830_c23	29067	29630	CO_F	ypcP	5'-3' exonuclease	C	17	0.866102	0.568363	6.66662e-05	0.0808471	FALSE	TACCGT	TTTATA	445	468	AAGTAGCTGAAATTTGGTTTTGAGTTGAGGAAACGAAATGGGAATATACCTCTGGGGAAAGTTCGAAAGCAATCGTAGCTTTATCAATCCCCCCTAACATGATTTAGTGAGACACGGACCTAATGTAGTTGTTGCGCTCATAATAGGCAGTGGAAGGCTGGCTTTTTGAGAAATAGGTCTAAATTGTAGATCTAATTGATCAAAAATTGCCGCATGGCAAGAATTAGATCTAAAAAATAGATTTAATTTAGCCGGATGGGTGCATATGAGCAGCGAAATGCTGGCTTTTTGTGTAATAGATCTAAATTGTAGATCTATTTGATCAAAAATTGCCACGTGGCAAGAAATAGATCTAAAAAATAGATCTAATTTAGCCGGACGGGTGCATATGAGCAGCGAAAGACTAAACGTGATTTTATAGTTCAATGGAGTCATATAGGTTGAATTTATAATTAATTTTTAGTGAAGTACCGTGCACGGCCAAATTATATAGTTCTAGTTCGATGGATATAGCTGAAATATAAGTTGAAAACTAAGTTGAAAGAGGAGAGAGGGGCTTTACTT	d__Bacteria	p__Bacillota	c__Bacilli	o__Paenibacillales	f__Paenibacillaceae	g__Pristimantibacillus	s__Pristimantibacillus luteus	0.46933	8511415	95.57
FREE024830	3	igr_001539	FREE024830_c24	99862	100000	CO_F	yheI_3	putative multidrug resistance ABC transporter ATP-binding/permease protein YheI	C	18	1.04602	0.565659	0.000246665	0.0389904	TRUE	TATACT	GTGAAA	70	94	AAAACGATAAAGAAGAAGCAGGGATTATGTCGCCTTCTTCTTTTTTTTTTTTTTTTCGTCCTACAGAAGGGTGAAATGTGAACAAGCAAACTGCTATACTTAAAAATGGCACACATGTTCGTAAGAAAGAGGGGATTAG	d__Bacteria	p__Bacillota	c__Bacilli	o__Paenibacillales	f__Paenibacillaceae	g__Pristimantibacillus	s__Pristimantibacillus luteus	0.46933	8511415	95.57
FREE024830	4	igr_000678	FREE024830_c12	529675	530067	CO_R	cysD	Sulfate adenylyltransferase subunit 2	B	16	0.219555	0.553307	0.000773328	0.00689995	TRUE	TACGAT	TTGCAA	315	337	GGTGGAACGAAAATATAATGAAAATAAAGGGGCTTAGTGATTTAAGGCCCTATTATTAGCAAAACTCATGTGGAGTGCTAGGTGTCACTGGTGAGAAGTAAGCATATAAGAGTCACATTTACATGCAAGTTGAAGCCCGGCCACACTAGGTTTGGGCTTTTGTTGGGTGCGCCTAGCATGAGCGCTATTGAACATAAACAACTTATAAGACTTTTTTTCTGAAGTGGAATTATCCAATCCAATTGTTCGCAATTTCGATATCCTTATAATGAAAACCAAAGGCTAAGAAAATAAAAGAAAAAACTTTATTCCACTTTGCAATAAAGTGAAAATCTGATACGATATAATTATAGTCTATAGATTTAGTAAGGATTAAAGGGAGGCACTTTTTTC	d__Bacteria	p__Bacillota	c__Bacilli	o__Paenibacillales	f__Paenibacillaceae	g__Pristimantibacillus	s__Pristimantibacillus luteus	0.46933	8511415	95.57
FREE024830	5	igr_001719	FREE024830_c28	59215	59378	CO_F	rbsA_5	Ribose import ATP-binding protein RbsA	C	16	1.22052	0.543803	0.000266665	0.0206141	TRUE	CATGCT	TGGGTA	103	125	TTTCCTTCATCCAAAGGTATCCTTTGATTGAGGATCGTTTGTCGATGTATCAGACAAGACCGGCTTCGGCCGGTCTTTGTTCTTTTTTGTGAATGTAAGAAAGTGGGTATACAGGAGCAACGTGTCATGCTTTTATAGCGTTAACAACCGGGGAGATGATGAGG	d__Bacteria	p__Bacillota	c__Bacilli	o__Paenibacillales	f__Paenibacillaceae	g__Pristimantibacillus	s__Pristimantibacillus luteus	0.46933	8511415	95.57
FREE024830	6	igr_003523	FREE024830_c89	216469	216635	CO_R	prfA	Peptide chain release factor 1	C	18	0.404672	0.541901	0.000693329	0.0462453	TRUE	TATGGT	CAGCAG	94	118	GAAAAATGGGAATAATATGGCCCTGTAAGTGCAAATATGCGCTTGCGGGGCTTTATTGCAAATTTGGGCACAATGACTGGCTGTAAATCGAAACCAGCAGTCGATACTCCTTCGCTGATATGGTATAATGAACATTATCCTAATGGAATAAACAGAGGTGAATGATC	d__Bacteria	p__Bacillota	c__Bacilli	o__Paenibacillales	f__Paenibacillaceae	g__Pristimantibacillus	s__Pristimantibacillus luteus	0.46933	8511415	95.57
FREE024830	7	igr_001912	FREE024830_c32	11495	11767	CO_R	ftsH_5	ATP-dependent zinc metalloprotease FtsH	B	16	0.793051	0.533835	0.000253332	0.0105533	TRUE	TATACT	TTGCAA	189	211	CCTGTATAGATTAAGTCATGATTCTATGGCTTAAATGCTGTTAGTGAGTGAATAGTTGAGGATAAAAAGATACAGGAGCTTTCCCTGAAGCAGTTTCTGCAGCCAAAGGGGAAGGCTCTTGTTTTTTTGCATCAGACAAGTCAAACCATTGCGTAGAGGAGGAGTGAAATACGCACCTTTGAATTTATTTTGCAAATCGTAATGTTTCTGATATACTTAAACGTAATGATTACTATTATAAAAAGATTCAACAAAAGGAGTTTTATCCCCCAA	d__Bacteria	p__Bacillota	c__Bacilli	o__Paenibacillales	f__Paenibacillaceae	g__Pristimantibacillus	s__Pristimantibacillus luteus	0.46933	8511415	95.57
FREE024830	8	igr_001020	FREE024830_c18	95287	95486	CO_R	yxeM	putative amino-acid-binding protein YxeM	B	17	0.839472	0.530844	0.000666662	0.00108666	TRUE	TATAAT	TTGACA	35	58	TCGATGCACCCCTTCCTTATTCCTAAAAACGGTCATTGACATTCAAATTTCAACTTGCTATAATTCCAACTAAACTAATGGGAAATGAACAATGCTTATTTTCCGATAGAAACAAGCGTGTACGGACTGCTGGCTCTTAAGGCAAACCGCCTACGTTTAGCGAAAAATTAGATCGATCTACTAAAAGGAGGCTGTTCAAC	d__Bacteria	p__Bacillota	c__Bacilli	o__Paenibacillales	f__Paenibacillaceae	g__Pristimantibacillus	s__Pristimantibacillus luteus	0.46933	8511415	95.57
FREE024830	9	igr_001279	FREE024830_c22	3605	3953	CO_F	map_2	Methionine aminopeptidase 1	C	18	0.541103	0.521068	0.000219999	0.0525491	FALSE	TATGCT	TACCCA	97	121	TAAAGGTCTCGTCTCGATATGTGACCGATGCCACATGAGTTGGGCCTTTACGCGCTTCTTCATAGATTTAGCATTGAAGCTTCAACCCTCAACTCGATACCCATTGGATGAGCTATATGCATATGCTGAGGTAAACCGTATAAAGCAGGAGCATTTTTCGAACCTGTGGATTGCAGTAGGAAAAGATTCCCTAGATTTATTAAAAAGGAAAATTCGTTGAACGAGAGTACCCCGTAAATTAGGCTTGATATATTTTTGTGAAGAAATACGGTATTCTTATAATCACAATATGGAATAGAAAAAAACTTCAGAATGATCCATTCATGAAGTAAAGGATTGGGTGATTGAA	d__Bacteria	p__Bacillota	c__Bacilli	o__Paenibacillales	f__Paenibacillaceae	g__Pristimantibacillus	s__Pristimantibacillus luteus	0.46933	8511415	95.57
FREE024830	10	igr_001415	FREE024830_c23	241075	241287	CO_F	ruvC	Crossover junction endodeoxyribonuclease RuvC	B	17	-0.196263	0.521028	0.000539996	0.00837994	TRUE	TATAAT	TTCTCA	112	135	GGCGCTTCTGGTTAGCATCAAGTAATGAAAAATTAGATGATTAAGTAAAGAGGCCGTATTGCTACTTGCGGTCTCTTTATTTGTGTCCAATGACTGAAATATCAAACGCGCGTTCTCATTCACGCCAAGTTTTGCTATAATGGATAAAGCAACTTTACGTTCATGCGGTATAAACCTTTTTTTCTATGAAACTTCTTTTGAGGAGATGTCCGT	d__Bacteria	p__Bacillota	c__Bacilli	o__Paenibacillales	f__Paenibacillaceae	g__Pristimantibacillus	s__Pristimantibacillus luteus	0.46933	8511415	95.57
FREE055174	1	igr_000571	FREE055174_c40	1792	2182	CO_F	fusA	Elongation factor G	C	17	2.02975	0.486356	9.99993e-05	0.00613466	FALSE	TACACT	TTGCAT	82	105	CCCTGGAACCCCCGTCCAGGCGTAGAACCGCGGTCGAGAGGGACGGCCACCCCCCCGGGGGGCGCCGCCCGCGGGCAAGCCGTTGCATTGGCTCGGGCAGGGGCTTACACTGTTCGGCTCGGCGGTTTTTCGCCGATCAGGACCATTCCCCGTGCCCGACCCCGTGACCACCGACGACCCAGCCAGTACCGACGACGACCGCCGCGCGAGTGCGCGCCGTGGTTCGTCGCCGCGAGACTGGTTGAGGGGCGTCCGGTGAGTTGACGCGCATGAGTTGACGCGCACGGTTCGTTCCCCAGTTCACATTCCGGATTGAAACGGCTCGCCGAGGACGGCGGCCACGATCGACACTCAGTCCCGCCCGTCGGCGGGCAACATCAGGATTCCCGAC	d__Bacteria	p__Planctomycetota	c__Phycisphaerae	o__Phycisphaerales	f__SM1A02	g__QWPT01	s__QWPT01 sp903856525	0.6904	3659184	75.65
FREE055174	2	igr_000620	FREE055174_c413	10898	11048	CO_F	rlmN_1	Dual-specificity RNA methyltransferase RlmN	B	17	0.278842	0.379477	0.000413331	0.0306065	TRUE	TACCCT	CGGACG	14	37	CGCGCGGCGCCGGGCGGACGCGAGGCGGTGGGGCTGCTACCCTTGCGGTTCTCCGCGGTGATTCGACCGGAATCGTCGCGGGAGGTGAATCCGCGCCGACAACCGCAGCCGGCCGCGGAGGCCCAGCAGACGACACGCGGATGACACGCCG	d__Bacteria	p__Planctomycetota	c__Phycisphaerae	o__Phycisphaerales	f__SM1A02	g__QWPT01	s__QWPT01 sp903856525	0.6904	3659184	75.65
FREE055174	3	igr_000068	FREE055174_c13	294	466	CO_F	lysC_1	Aspartate kinase Ask_LysC	C	18	0.602353	0.339021	0.00159332	0.0266241	FALSE	GAAAAC	TTTTTC	112	136	TCCCGGGTCGACCGGGGGGGTGTTGCGGCCGTGGTCGCGCCACGCATCCGCGGCGCCGAATGGCCGCCCGCGTCCATGCAACGAGGCGGAGCCCGCGCTGCCGCGAGGCGCCTTTTTCCACGACGCACCCGCGTCCGAAAACCGTGTACGCTCCTCGGCGCAAGGATGCACCC	d__Bacteria	p__Planctomycetota	c__Phycisphaerae	o__Phycisphaerales	f__SM1A02	g__QWPT01	s__QWPT01 sp903856525	0.6904	3659184	75.65
FREE055174	4	igr_000111	FREE055174_c154	5963	6152	CO_R	fdxA	Ferredoxin 7Fe	C	17	1.6639	0.303915	0.00340664	0.000946219	FALSE	GAATCT	TTTTTA	51	74	GCCCTTCGCTCTGAACGATGCTTGGAGGCCGCCGGAAGGCGGCCTCCGGCATTTTTAGGCTTTCTTTTCCGCGCGAATCTGCCGCTATCATCGCGCCGCGCGCATGGGCGCGCATGCATCGCCGCGCGCATCACGCGCGCATCCAGCGAACGCATCCACCACACTGCAATCTCACGGAGTGCAACGCGCC	d__Bacteria	p__Planctomycetota	c__Phycisphaerae	o__Phycisphaerales	f__SM1A02	g__QWPT01	s__QWPT01 sp903856525	0.6904	3659184	75.65
FREE055174	5	igr_000009	FREE055174_c103	10632	10757	CO_R	tufA	Elongation factor Tu-A	C	18	1.18054	0.282701	0.00112666	0.0321395	FALSE	TAGACA	TTCCAA	68	92	TTCGCAGCGTCGTGGATGGCGCTGCTGCATCCCATCCGTTGGCCTTTCCCAAGTGGGCAGGGTCCACATTCCAAACTTCCGCCCGCTGCGCGTAGACAGGGGCGGGCGAAAGCCGGAGCAAGAGTC	d__Bacteria	p__Planctomycetota	c__Phycisphaerae	o__Phycisphaerales	f__SM1A02	g__QWPT01	s__QWPT01 sp903856525	0.6904	3659184	75.65
FREE065335	1	igr_002815	FREE065335_c98	12423	12700	CO_F	htpG_1	Chaperone protein HtpG	C	16	1.00476	0.445926	0.000486663	0.0145676	FALSE	TATATC	TTGCCA	207	229	TTGGTTTGGTTCGCGGGGCTTGCCTCCTGCTCCACGGTCATCGCCCGGCTTGTCCGGGCGACCCAGTATTCCAGAGCGCTGTCTGGTCGGCAGTGCGCTTGCCGCGGGCGCTCTGGGATACTGGGTCACCCGCATTCGCGGGTGATGACGGGTTGCTGTGGGGCGATCTCCGCCACCTCACTCGTTCTGGGTGTCGCCGCCCCCGCCTTGCCATCACCGCGTCGCGCGCTATATCCGGGTTTTCCCGTTCACCCTTGTTCAGGATCGAGTATTCCCGC	d__Bacteria	p__Pseudomonadota	c__Alphaproteobacteria	o__Rhizobiales	f__Xanthobacteraceae	g__Rhodopseudomonas	s__Rhodopseudomonas sp001295845	0.65656	6161026	95.2
FREE065335	2	igr_000163	FREE065335_c110	21722	22260	CO_R	rpoB	DNA-directed RNA polymerase subunit beta	C	17	-0.278699	0.444911	0.00685329	0.0565798	TRUE	CATCCA	TGGATT	413	436	CCATCGGTTACTCGAGTTCGGTCCCCGGGCGAGCGCAGCGAGACCCGGGGATCTGCCTCAAGACGTGGATGGCCGGATCAAGCCCGGCCATGACGGACGGGGCGAAAATACTCAGCGGTTGGGGCCGGTTCGCCGGCCCCGGTCGCGGCGGTGGGAGCGGAGGATCCGCTGCTCCCGGATGACCGTCACAGGAATGTGTGGGGAGGAGTGGGGATCGCCCCTCGAATCTTCATATTGCCGTCCCATATTGGTTCGGCAGCACGAAAGCGCAGGCGCGATGGATATGGTAACATTCCGCGCAGCCTCTAGGAGAATCGGCAATTTCGGGCTTTTTCGGTCTGTGACGAGATGGTTTTGACGGGCGGGTGCGCTGGCGCCCCGCACGTCGTTTTGCGTTCGGAATTCGTGTTGCATGGATTTAGGATTTAGTTCCTGACATCCAGTTTCTGAATTTCGGATGTGCGGTAATTCAACCCGGGGGCGGTGCGGATCGCGCCTCGGAAGGTTCGCCCCGCCGGGCGACGACATGAGAGGCCACG	d__Bacteria	p__Pseudomonadota	c__Alphaproteobacteria	o__Rhizobiales	f__Xanthobacteraceae	g__Rhodopseudomonas	s__Rhodopseudomonas sp001295845	0.65656	6161026	95.2
FREE065335	3	igr_000576	FREE065335_c141	37268	37468	CO_R	rbfA	Ribosome-binding factor A	B	18	-0.542271	0.441546	0.000633329	0.0146932	TRUE	GATGAT	TCGACT	157	181	GTCCGATTCTTACAGTCGAGACGTAACTGCTCATCCTTCGAGACGCCCGGCCGAGCTCTTCGAGCTCTGCCGGGCTCCTCAGGATGAGGGCACTGCCCGATCCCAGGTGATCGAGGCCGCACCAACCGCAGCCCTCATGGTGAGGAGCGTAGTCGTTTCGACTGCGCGTCTCGAACCATGTGATGATTGGAAAACCGAGCT	d__Bacteria	p__Pseudomonadota	c__Alphaproteobacteria	o__Rhizobiales	f__Xanthobacteraceae	g__Rhodopseudomonas	s__Rhodopseudomonas sp001295845	0.65656	6161026	95.2
FREE065335	4	igr_002408	FREE065335_c70	10319	10559	CO_F	thrS	Threonine--tRNA ligase	B	16	1.51082	0.434836	0.000159999	0.00307331	TRUE	TATACA	TTGCAA	159	181	GGCCACCGTCTGACGCGGTGTCGCTTTTCCGGTCTGACATCCTTGTGGCTGAAACGTCAGCTCCGGCTAAACCTCTAAGGACCGTCACAAAACAGCTTTGCGGCGGTTGCGGCGGTGCCGAGGCGGCGAGATCGAGGCTCCCGGCCTTGCCGTCCTTCCTTGCAAGCTCCGTTTCGGCTGCTATACAGCCGCTTTCCGCTTACCTGCGCTCGTACGCAGGAGTGAGCCACAGGAGCATGAC	d__Bacteria	p__Pseudomonadota	c__Alphaproteobacteria	o__Rhizobiales	f__Xanthobacteraceae	g__Rhodopseudomonas	s__Rhodopseudomonas sp001295845	0.65656	6161026	95.2
FREE065335	5	igr_002008	FREE065335_c48	24551	24971	CO_F	rsmG	Ribosomal RNA small subunit methyltransferase G	C	18	0.322486	0.431506	0.0055333	0.00566409	FALSE	CACCTT	TAGACG	356	380	CTTGTTTCACGTGAAACGCATCCGGCCTCGCCGTGTTTCACGTGAAACAAGGTCACACTATCTAGCCAACAATAGAGAGGCAGCCACCCGCGTCGCCCTCACCCCAACCCTCTCCCGCAAGCGGGAGAGGGAGCAGGCCGTGCTCTTGTTGACGATCGCACTCCACATCCGCGCGGTCGGACATTTCAAAGGCTGTCCGGATCGCTTTGTCGTCAAATGCCAGCCACTCGCCATCCCGAAGGCTGGACCACCCTTTCGATCAAGCTAGGCACCTTCCGCGATTGCCGGCGCGCTCCCTCTCCCGCTTGCGGGAGAGGGGTGGGGTGAGGGCGACCCAGGCAGTGCGCTTCTCCATCTAGACGTAGCCGGAATCACGCCGGCACCTTATTTGTAGATCCGCACAGCAGGAGCTCACGGGCCG	d__Bacteria	p__Pseudomonadota	c__Alphaproteobacteria	o__Rhizobiales	f__Xanthobacteraceae	g__Rhodopseudomonas	s__Rhodopseudomonas sp001295845	0.65656	6161026	95.2
FREE065335	6	igr_000167	FREE065335_c110	27089	27451	CO_R	secE	Protein translocase subunit SecE	C	17	0.562854	0.430424	0.000439997	0.0380797	FALSE	TAAAAG	TTGACG	160	183	CGCGCTTGGTCGAAAGGCCGCAGCTCGGTTGAGGCATTGCTTGACCTGGATCGCGCGTGGCGCGAGGGATTTGGCGCAAGCTTCTGGTTGAAAAAGCATAATCCAGTCGGGGGAGAACCAGGGTGAAGTCGTCGGAGGGGCGGCCGGTATCGCCCTCAGCTTGACGTTGGCGCCAACTGGCCATAAAAGGCGTCACTCGCTGCCGGCCCGTTTTGCGGATTTCCGGCGCGGCTTGATTTCCCGAAAACAGAGCCCGGTTGGCGGCTCATCCTGCGGCAAGGGGTTCCTTGGCAAGGGTTGGGCGCAACAGGGCTGTCTGATTTTCGCAAACCCCGACATTCGACTGACGATCTGGATCACACG	d__Bacteria	p__Pseudomonadota	c__Alphaproteobacteria	o__Rhizobiales	f__Xanthobacteraceae	g__Rhodopseudomonas	s__Rhodopseudomonas sp001295845	0.65656	6161026	95.2
FREE065335	7	igr_001315	FREE065335_c199	25504	25768	CO_R	uvrA	UvrABC system protein A	C	17	1.98223	0.427026	8.66661e-05	0.00942256	FALSE	TATGTT	TGGAAA	157	180	CTGCGCTGAAATCCAGGAGTCCTCGAAGGCCGGCCTCGCGCCGGCCTTTTTTCTCGCGAGGACCCTCGCAGGCGGTCGCGGAGTGGGAACATTGCCGGCCGCTCTGGCATGGCGCGAGGGCTGCGCAACAATCCGGTTGATGGGCACGCCTCGGCTCTGGAAATTGCTTGTCGTTCTTCCTATGTTCCAGGCTCCGCTCCCATGGCGGCGGCCTGGTTGATCCGGCCGCGCCCAACCTGCGCCCCGTCGCGTCTGGACACCCTGC	d__Bacteria	p__Pseudomonadota	c__Alphaproteobacteria	o__Rhizobiales	f__Xanthobacteraceae	g__Rhodopseudomonas	s__Rhodopseudomonas sp001295845	0.65656	6161026	95.2
FREE065335	8	igr_001275	FREE065335_c193	8307	8486	CO_R	ileS	Isoleucine--tRNA ligase	C	16	0.087749	0.421229	0.00383997	0.0412634	TRUE	TAATGA	TTGCGA	13	35	CCGAAGCGGGGCTTTGCGATCCTGCGACCGCCTGCTAATGAATGGCCGCATGTCTGCACGGCGCGCCATCATCAGCATTAGTGGCCCGGCTTCCGCCTGAGCTTCGAGTTCGGCGCAAGACCGGGACCGTCTACTTTCATCGCGATCGATCGCGTCAGCGCCTCTTGACCCAGAGCTTCC	d__Bacteria	p__Pseudomonadota	c__Alphaproteobacteria	o__Rhizobiales	f__Xanthobacteraceae	g__Rhodopseudomonas	s__Rhodopseudomonas sp001295845	0.65656	6161026	95.2
FREE065335	9	igr_001474	FREE065335_c215	4869	5322	CO_R	degP_4	Periplasmic serine endoprotease DegP	C	17	0.872638	0.407967	0.00103999	0.00801478	FALSE	TAATGT	TTAATT	365	388	GGCGAGGTCACAGTGACACGACGCATTGCCGCGTAGTTTACTGCTCTCTTCAGGGACAGCACCGCTATCACCATCGTCATGCCCGGGCTTGTCCCGGGCATTTGCGTGCAGCGCTCGCCACAAGCGCATCCTCATCGCGCGGAGGCGCGTAGCGCGGTCTCGGCTCATGAGAGCCATGGTCCGATCTTTCGAGGCGCCCGGCTTTGCCGGCTTCTCGCGATGATGAGCCAGTGAAATGTGGAAGGCGAAACAGCCCAACTTGCACGGTGCTGATCTCGCTTCATGACATTTCGGACAGATCCCTCGCGCCGTGCGCGTAGTCGGGCGCGTCCTGTGCGCGATCGGCGTTAGTCTGTTGCCAAAGATTAATTCCCCAAACAGCTCGGCGTAATGTCGGCCGTCTATATTCCAGCGAGTAGTTCACGCCCCGTTCATCCCGCCCAGGAGCCTCGCC	d__Bacteria	p__Pseudomonadota	c__Alphaproteobacteria	o__Rhizobiales	f__Xanthobacteraceae	g__Rhodopseudomonas	s__Rhodopseudomonas sp001295845	0.65656	6161026	95.2
FREE065335	10	igr_002227	FREE065335_c61	23765	23991	CO_R	rsfS	Ribosomal silencing factor RsfS	C	18	1.53223	0.402918	0.000293331	0.00942256	FALSE	TAGTAT	TTGAAA	22	46	AGCGACCTCGGTCTCTGGATTGTTGAAACCGTCATCCCCACATGCCTAGTATGGTGATCAGGCGCCGGGATTCGGTGCGCACGATACAGTGAAAGGAAAGGTCCCTGACCACATCTGTATTGTCCAAGTCGGCTGCGCCGACGGCCGCTGCGGCCAAGCCGCAAAAATCGAAGGCCGCTGCAGCTAAGGCGGTTACTTCGCCCGCTGCCGGGACGACGGAAACGCCG	d__Bacteria	p__Pseudomonadota	c__Alphaproteobacteria	o__Rhizobiales	f__Xanthobacteraceae	g__Rhodopseudomonas	s__Rhodopseudomonas sp001295845	0.65656	6161026	95.2
FREE055949	1	igr_002211	FREE055949_c42	208253	208601	CO_F	ybiT	putative ABC transporter ATP-binding protein YbiT	C	17	0.269073	0.572138	0.00053333	0.0498525	TRUE	TAAGGT	TCGACG	271	294	ACGGGCTCGCAGCGAAACCGGCCCGAACCGGTGCGTCGTCCGTTCGATTCGCTGCCGTCCGAATTCGCCTGGCTGGACAGTGCCACTTTCAATCAAAAACACCGTGATTTGCAGTGCAATGAGCGGCAAGACGCTAGCCGCCGGTTGAGGTGAGAAAACCCGCGGCAAGCGCCACGCGGCTCACCCGAAAGCGTAGGTGTCCCCGTCGCGATCGCTGCGGAGGTGACGCGCCGATCGGCCAGGAATCCCGTCACCACGGACGGCCGGATCATCGACGATTCCGCGGCCGCTTGGTAAGGTTTGCCCGAACCATTGTCCCACTTTATTTCGCACCCCCACCCCTGCCGAT	d__Bacteria	p__Planctomycetota	c__Planctomycetia	o__Pirellulales	f__Pirellulaceae	g__Stieleria	s__Stieleria nitratireducens	0.59957	8196902	92.85
FREE055949	2	igr_000949	FREE055949_c18	95316	95526	CO_F	proS	Proline--tRNA ligase	C	17	1.85991	0.552008	1.33332e-05	0.0877904	TRUE	TATATT	GTGCCA	136	159	CGTCCCCGCGTCGCCCTCGCTCGGGCGGCGCCCGCCGCAGCGGAGTCTGGGCCGGAGGCCCCGCCGCAACTCCCGCATTGTCCCGGCGGTGTTCCGCGGTGTTCCGCAGTGGTCGCCCGCTGTCGCCGGACCGCTCGTGCCATTCCAGGCGTCGCTTGCTATATTCCCGCTCCGCAATCAACCACCACGAGTCTCGCCAACCCGCATCGAC	d__Bacteria	p__Planctomycetota	c__Planctomycetia	o__Pirellulales	f__Pirellulaceae	g__Stieleria	s__Stieleria nitratireducens	0.59957	8196902	92.85
FREE055949	3	igr_001101	FREE055949_c20	152770	153580	CO_F	rpoB	DNA-directed RNA polymerase subunit beta	C	18	1.09298	0.504225	7.99995e-05	0.0498525	FALSE	TACCGT	CGGCAG	755	779	GGATGAACGGGGGAGTGAACATGGGCGGTTGACTCCGCCTTTTGTTCAATCAGCCGTATTCTGTTCGTGCGGGCAGCGGCGGTCAAACCCGCACGCCGGCTGGTGCCGGGGGCCGTGTCGGGGTCTCGCCGTTGGCGGGTTGGATTTTTGACCTTTTTGTCCGGTCGCCGGCCAGCGGTGGGTGTGGTAACGGCGTTCGGGAGCCAGTGTGGCGGGTTAAGTGTCGCTGTCGCAATGACTTAGGCGTTCCAGCGGCTTGACAGCACAATTCGGGCCAGTTTTTCGGGTTGGTCTTCCGCAAAGCCCCGCGGTGTGATAACCTCCCGGATCGAGCCCAGGATCCAGCCGTTCGATTTGTGTCGATTGCCCCCATCTCCGTGTGATTTCTCAGGTTTGCCGGCCTGGATAATCCCGCACACGGACGCCTGATGTTGACGTTTTCTTGGCGAGCCCGTTTGTCATCCCACGCCTCACCCGTACCTGCGTCGCGTCTGAAAGCGGCTGGAGGTTTGCGGAGGAGGTGTCGGCCGACGGTGCCGCTGGAGAATCGCGGTCAGCATTCGGCCCGGCCGCAGGCAATCGCCCGCAAGCACGGACGATTTCTTCCTGGGTTTCGCCCGTAACCGACCCAGATCATTCCAGCGACTGATTCGTCCGCACGTCCGGCTTCCTGACCCACGGGGTCGTCCGTATTTGGTTTCGCCGCAGTTTTTTGTCGCCGTCAAGTTCGGCCGGCAGTTCTGCGGCGGTTGCCACGGCAGACGCCTCGGTCCGCGCGGTACCGTCAGTCCAGCAGGAGCTTTCTTTACCG	d__Bacteria	p__Planctomycetota	c__Planctomycetia	o__Pirellulales	f__Pirellulaceae	g__Stieleria	s__Stieleria nitratireducens	0.59957	8196902	92.85
FREE055949	4	igr_003453	FREE055949_c97	252644	253078	CO_F		hypothetical protein	A	17	1.14304	0.486464	0.000593329	0.000559996	FALSE	TTTTAT	TTTTAT	112	135	ACGCGTCGCCAGACGTTGCCGCCGATCTTTCCGATTCGGCGGACCCGATGACCCAGCGGCCCCCGGAGATTCGTTCTCCGGGGGCCGTTTTTTATTGCACTCGGACGATCACTTTTATTGGACTCGGACGATCACTTTTATTGCACTCGGACGATCACGACACCGTCGATCGGCCGACGCACTGACTCATCCGGAGCCATCCCGCTGGGTATCCGATCAATCGGCCACTTGGGATGTCCCCGAATCCGTTAGACTGGTCGGCGGACCGATTCGGATCTCCGACGGCAAGTTGATTCCTCGTGGGCGATCGGGAACGGACCAGAATGCCTGCTTCTTATCTCCTCCGTTCACGCACGCCCGCCGATCCGCCGGACCGTTGAATCCAGTTGGCGTCGGTCCCAGGCCCCGTCGCGTGATCGGTTTCCCGCGACCGTG	d__Bacteria	p__Planctomycetota	c__Planctomycetia	o__Pirellulales	f__Pirellulaceae	g__Stieleria	s__Stieleria nitratireducens	0.59957	8196902	92.85
FREE055949	5	igr_002449	FREE055949_c42	721629	722229	CO_F	ybhF_1	putative multidrug ABC transporter ATP-binding protein YbhF	C	16	0.681588	0.468658	0.000239998	0.043078	FALSE	CAAAAT	CGGCAG	488	510	AACCTGATTTCGCCGGCCTGAATGCCCGGCGAAAACTTCCTCCGGGGCGTCAAATTCCGCCGGAAACGTCCCTCCGATCCATGCGGATGGCCGTTTCCGTGAGGGCCGCCTGTACTTTCAGCTCGGGCGTCTGGCAAGGCCGCCGAGGGTCCGGCCTCAGCGCGGTCCCCGCCGATTCGCCCCCGCGAATTCCGACCACCCCCCTCCGCCCCACCGGGTGGCGTGCACCGCGGTCGGGATTTCCACCCCGAGATTTGGCGACGTGTCCGTGAAGGTGGCCCGTGTTCGGCGATGGATTCCCTAGGGGACCGCGAGCCGCGTTCCGGCCTGACGAAGTCCGCGGAACCGCCGTTCGCAGATCGAGCTCGTCCGGTTATGTTTCTCGCCATCAGGCTCCGCCGGCTCGTTCTGCGGAGCAATCCCGATGGGCAAACACTGGACGTCGGCCGTCGGCCGGTCCCGTCGGCGGCTGCCGCGTCGACGCCTTTCGGCAGGGTGCCGCAGGTGCGTCAAAATTTGCGTCTCCGCCGTGAACCGCGGCGATTTGCTTGTCGTAGCAGTCGCTTAACGTCTATCCCGACCCTGACATTCCAAGACGAAC	d__Bacteria	p__Planctomycetota	c__Planctomycetia	o__Pirellulales	f__Pirellulaceae	g__Stieleria	s__Stieleria nitratireducens	0.59957	8196902	92.85
FREE055949	6	igr_000614	FREE055949_c13	191406	191686	CO_R	gyrA_1	DNA gyrase subunit A	B	17	0.141574	0.451185	0.000166666	0.0299398	TRUE	TATCCT	TTGTGG	183	206	GCCACACCGTCAGGAGCCGGCCTGGCGTTGGGCTCTGTCTGGAAACTTGTCGCCACGCTCACCAGAGCGTGGTTTTCCGCCATCGGTCGGAGGCCGGCGACGCGGATCTCCAGAGTGATCCGTTAGCCCCCGATGTCCCCGTTCTTTGCCCTTCCGGGGTGCCCGGACGCGGGCGGGGGCTCGTTGTGGATTGGGCGTGAAACTGGTATCCTTTGCGGCTGCCGAATGCCGCAAAAAACCGGCTTTTTTCCGCCTTTTCCCCTCCACGCTAGGACACCACG	d__Bacteria	p__Planctomycetota	c__Planctomycetia	o__Pirellulales	f__Pirellulaceae	g__Stieleria	s__Stieleria nitratireducens	0.59957	8196902	92.85
FREE055949	7	igr_001596	FREE055949_c27	51118	51745	CO_F	dnaN	Beta sliding clamp	C	18	0.0940891	0.444718	0.00277998	0.0145676	FALSE	CAGGCT	TACTAA	501	525	GATCCCGAGGGTGCATGGGGTTCCCGCGGGCACATCGGTGCCTCCACTTGCCGGTTCTTTCTCTCATCCGCTCTGCGGGAAGGTCACTACGGGAACGTCACAGAGCAGCTTTGCGACGACACGAGGGGGCTCCCACGGAGTCACCCGTGCTTGGCATTCGCGTCCGTTTCTGACCTCCCCGAGGGCATGAAGCAGCGATCTGCCCGCCGAGACTGGTCATCCACCTGGTTTTTTCCGGGTTTTCATCCCGTGGAAAACCCGTCCGGCTGTCGTCAGCGGGTCGTGTGCGTCGAGTGGCCACCGTCGTGTGCCGCCGCGACGGTTCGTCGGCGACTGTCGGCCGCCACCCCGTTGGTCGACTGGGCACGAACCGCTGCCTGACCTGTTTTCCACGGCCACGCTGTTGTCGCAACTGCCCTGCTGGAAACGAGTTTTGATTTGAAAATGAACGCGACTGACCGTCACCGGGCGAAGGTTATTACGATGACGATCAATAGAAATTACTAATCAGAATGAAGGCATCCGCAGGCTGACAGCCTCGGTCCTTCAGGTCCGCTACCGAAACCGTCTGATTCCGTTACAACATGCTCGTCCACCATGCTCCATCTAAGTCGATTGCGTAGCTTCC	d__Bacteria	p__Planctomycetota	c__Planctomycetia	o__Pirellulales	f__Pirellulaceae	g__Stieleria	s__Stieleria nitratireducens	0.59957	8196902	92.85
FREE055949	8	igr_002804	FREE055949_c64	110270	110568	CO_R		Peptidase family M50	C	16	0.190364	0.438129	0.00102666	0.037624	FALSE	AATATT	TTGCCG	0	22	TTGCCGCGTAATTGCCCGGGCCAATATTGGCCGACTGCCGTAGAATACGAGATCAGTCGGGTCGACCTGGCAGACCGCCTGCACCGCATCAGACTGCCCCGCACGAAACCGTGGAGATCTGTCCGTGGGCGAGAACGCGGATCGACCCCGCGGGGGCTCGGTCCGTACGCATCAATCCTTCGTGGCTTCGTCCGCGGCCCGACGTCGGGTTCCTGCCCTGTTTCCGATCACCAGACCTGGCCCTGACACCTGACCAGCGACCACTTCCCTTCCCCAATCTTTCGTAGACAGAAACCAAG	d__Bacteria	p__Planctomycetota	c__Planctomycetia	o__Pirellulales	f__Pirellulaceae	g__Stieleria	s__Stieleria nitratireducens	0.59957	8196902	92.85
FREE055949	9	igr_000956	FREE055949_c18	110346	110871	CO_R		NCBIFAM: archaetidylinositol phosphate synthase	C	16	0.339654	0.433898	0.000719995	0.031681	FALSE	TAAGCG	TTGCGA	230	252	CGCTGCGCCTATCGATCGATGTCACGCGTTCTCTGGTTAGCCCTCCCGCGAGCCGTGTTTTGCAGTGCAATGAGCGGCAAGGCGCTAGCCGCCGGTTGATGCGGAAAGACCCGCGGCTACCGCCACGCGGCTCACAAAGTGGCGCCGTCCAGCGAGGCTTTGTCTGAAAAAAGTAGCGACGCTCGCCAGAGCATCGCGTCCCGCCGCGATCGCGACGGTAACTACAAGGTTTGCGAGTTTTCAGACAGGTCCTAAGCGGGGCACGTCAACGCTCGTTGTTCGACCCGAACGGAAACACCAAGACGTGACCGTTCCGCGGCACGTCGCCCGCCGCGAAAGACGGTATCATCCAGACGAGGTCCGTGGTCCCAGGGTGCCGCCGCGGGATTTTCAGAGCTTTGCGGTTGATGATCGCGCAACCACATGGCCTCCTCAGGCTCTTTCAAAAACCCGCCAACGTGATCTTCCGATCCATCGCGTTTTCTTTAGCCAGGTCATCTTTTGCTGCGGCATGGTCGCGTGTTCC	d__Bacteria	p__Planctomycetota	c__Planctomycetia	o__Pirellulales	f__Pirellulaceae	g__Stieleria	s__Stieleria nitratireducens	0.59957	8196902	92.85
FREE055949	10	igr_001207	FREE055949_c20	472167	472729	CO_R	clpC	Negative regulator of genetic competence ClpC/MecB	C	16	0.0343307	0.418787	0.00242665	0.0196863	FALSE	AAAGAT	TTGCAA	311	333	GCGACCTTGGCGGTCGGCCAAATGAGCAGTGAACCGCTCGGACGGTTGCGAATTTGCCGCCCAAATTCACCTCGGTGACAACGTCATCGGAGTGATGACGGGAGGGACGTATTGCGAGCAAAACACCTGATTGTCGGTTCGTGATCACGACGTTTCGCGGTAAAGCCGGCGGGATTCGTCCGCACTCCTATCCCCCCAATTTCGTAAAACCGATAGAATCAACAATGAACGACGTCCGGTCCGTCGCCCAACCTGACCGTCGTCGCTTACTCCGTTTTCTGCGCAACGATTTTTGCCTTGTGGCGTACGGTTTGCAAAGAACAACTAGGGCCGAAAGATTCGCCAAGTTGACAGGCCGATTTTTGGACTGGCAGTCCTCGCTGGAGTGCCGACCGGATCACCCGTCAATCGAATTTCACCGGGCGATTGCCATGCGGGGTTGGAAGACGACAGGATGGTCGCTCTGATTTCCTTTGCTGGCGACAGCCGAACAATCAACCGATCGGCAAATCACATCCGATCTTGTCGTTGGGAACACCCGCCGGGTTTACGAGACTAATCAA	d__Bacteria	p__Planctomycetota	c__Planctomycetia	o__Pirellulales	f__Pirellulaceae	g__Stieleria	s__Stieleria nitratireducens	0.59957	8196902	92.85
FREE076277	1	igr_000303	FREE076277_c1	721135	721461	CO_F		Chlorhexidine efflux transporter	B	17	1.7862	0.522511	9.33327e-05	0.000806661	TRUE	TAAAAG	TTGCCA	183	206	GGAGGGCGCCGGGGTGGGGAGGCGGCGGCAAGGCGGCCTCCGTCACGGACACGGACTCCGCTTCGCTGCGGGAGGCCGTACGGCCTTCCGCCTCGGGGTCCGCAGCTTCGAGGTCGCCGGCCGCGGCGGCCATCGCGCGCCGAGGCCGGCGGCGTTCGGGCGGACGCGCCCGCCTCGTCCGGCTTGCCAATCCGCGTGCGACTTGCTAAAAGTCCGCTCGGGTGTCTTCGACACCCGATCCGGTCCGACGCGGGGACGACCCCGCCCGCCCTGCGCGCCTTGCGCTGCGACCGTCGGTTTCCCGCGGGACGACCCGCAGGACGAGGC	d__Bacteria	p__Pseudomonadota	c__Gammaproteobacteria	o__Burkholderiales	f__Rhodocyclaceae	g__Thauera	s__Thauera aminoaromatica	0.68299	4574586	100
FREE076277	2	igr_001424	FREE076277_c1	3768542	3768986	CO_F	accB	Biotin carboxyl carrier protein of acetyl-CoA carboxylase	C	18	1.03943	0.45858	0.00049333	0.0112965	FALSE	CAAACT	TGGACA	125	149	GGTTTGCCTGCCCCGCCATGCCGGGCACCCTCCGCGGCTTGCAGCCCACGGCGCACGAGCGCAGAATCCGCGCACGGCGCCGGGTCCCAGGCACCCTCCACGCAAGTCCAGATCACAACCCAAAGTGGACAATTTGCCGCGATTTACGGCAAACTTGCATCCATGAAGCGCTCAAAATGCTTGACGACCCATCTTCACCGGGCGCTCGGGCCAGCCCCCTGGCATGACGGGGCGGTGCTTCACGAGGTCGCTTGCACGCATTCCGCCCGTGGTGGCGAGCCATCCCGGCCGAGCGAGTTCGCGCGCGGCCCCCTCAGCACGAAACGTTTCCGCACCAGTCCGCCGCCCGACCGCGGCGGCCTCGGCGTGTGCGCGAAACCCGAACACTGAATCATCCCGATCGTGGCGCCCGTCGAGGCGATCGCGGTCCCGTCCGGAGAACACC	d__Bacteria	p__Pseudomonadota	c__Gammaproteobacteria	o__Burkholderiales	f__Rhodocyclaceae	g__Thauera	s__Thauera aminoaromatica	0.68299	4574586	100
FREE076277	3	igr_001422	FREE076277_c1	3761297	3761656	CO_R	mraZ	Transcriptional regulator MraZ	C	17	1.4544	0.451752	9.33327e-05	0.0270849	FALSE	TAAAGT	TTGACC	263	286	TTCTTCCCCTGTTTCCGCCCGCGCATGCCCCCTCTGCGAGCGGAAGGCAGCAGCGTTCTCCCCCATCCGCTCGGAATCCGCCAGTGCGAGCAGGCCGGATTGCACCGGCATTCCCACTTTTTCCCACTGCGCCCTTTGCGCGGCCCGATTTCGCGTGCCGCGCGAACGTCCATGCGCATCTCCCTTGATTTTTCAGGATTTATCCGTGTCTTGGCGCAGAGCGGTAAGTCATTGTGCAACAAAGGGATTCCGATCTTGCAGCCTTGACCCGGTATGGCCTTTCCTCTAAAGTGGGTTCAAGTGGAAAAAAGTGGGGAAAAGTGTCGTTCCGATGCTTTCCCGAAGCCGTCAGGGGGTTCG	d__Bacteria	p__Pseudomonadota	c__Gammaproteobacteria	o__Burkholderiales	f__Rhodocyclaceae	g__Thauera	s__Thauera aminoaromatica	0.68299	4574586	100
FREE076277	4	igr_001319	FREE076277_c1	3425887	3426347	CO_R	rep_3	ATP-dependent DNA helicase Rep	C	17	0.308732	0.424828	0.00222665	0.0159662	FALSE	TAACGG	TTGATT	189	212	GCCGCTGGCGGATGCAGCAAAAAGTGCCTGCGGTTCCAAGAGATTTTTTTGGTCACGAATTGCTTTATTTCGTGCTGTTTGGCCAAGATATGCTTTCCCGGCGGTCGCGGACGGCTGGAAGAGGCGTCCGTAGGCCGCTTTTCGGGCTGTTTGTGGTCGTGAGTTCGGTAGTTCTTGGCCACTTTATGCTTGATTTCGTGCCAGGAAATGCTTAACGGCACATTACACTTTGCAGTGTGATGCGCTGTTTTGCTTTGTATGGCAGGTTTTTGCTGAGTCAGTGTGGCAAAGTTGTGCCGGGTAGTGCCATTGCCAAGTGCATAGCAAAGCCGTGCCGCTATCATGCGGACTACGCCGCAGTGGTCTTCCGTCCCTTCCTGCAGTCGGTTTGTCGTCTGCTGCGTGCTTGACGACCTCATTCAGGTCGCGTTGGCCAAACGCAGCAAGCGACAGATTTCCGG	d__Bacteria	p__Pseudomonadota	c__Gammaproteobacteria	o__Burkholderiales	f__Rhodocyclaceae	g__Thauera	s__Thauera aminoaromatica	0.68299	4574586	100
FREE076277	5	igr_001440	FREE076277_c1	3811160	3811493	CO_F	yknY_3	putative ABC transporter ATP-binding protein YknY	C	18	-0.86256	0.409074	0.00873994	0.0707748	FALSE	CTTCTT	TTGCCG	202	226	GCGCTGGATCGAAGTGGGCGCCCCGGCTCCCGGATCGCGACTTGCGTCGCTCCCACATCCCTCCCCGAGCGCCGCGGTGTCGCCGCGTGCACGCCAGTCGGCGCACGCATTCCCGGGCGTCGCAGCGTCGCCGCTTCCGGTCCAATCGGCGCCAGCCTCGCCAGGCGCCGCGTCTCGCCTGTGGGAGCGACGCAAGTCGCGATTGCCGCCGCCGAGCGGGCAAGGTCTTCTTTCATTGTCCGCTCGCCCGACACCCCATGCAGGGCGCTGAAAGGTGCCTCATGCCACCTCACGGAAGCCACACCGGCCTGAATTGAAGCTGCAACAGAACACC	d__Bacteria	p__Pseudomonadota	c__Gammaproteobacteria	o__Burkholderiales	f__Rhodocyclaceae	g__Thauera	s__Thauera aminoaromatica	0.68299	4574586	100
FREE076277	6	igr_000907	FREE076277_c1	2302219	2302441	CO_R	yhgF	Protein YhgF	B	16	0.363844	0.406344	0.000879994	0.00307998	TRUE	TGCACT	TTGCTC	156	178	GCCTGCGTCGCGCACGCACGAGCCGCCGCAGCCTCGCTGCCTTCTGCCGGAGCGACGCGAGTCGCACTCACGGCGCCCGGAGTCCGCGCCGCCGTCGCCGGATCGCCCGCTCACGACTCGCTTCGCCCCGCAGCGGCCGCCACACCGGTCCGCGGGTTGCTCTCCCCGCGCCGCCTGTTGCACTATCCGGGCCTTATCTTCTGCGCTTCACCGCCTCTTCCCC	d__Bacteria	p__Pseudomonadota	c__Gammaproteobacteria	o__Burkholderiales	f__Rhodocyclaceae	g__Thauera	s__Thauera aminoaromatica	0.68299	4574586	100
FREE076277	7	igr_001226	FREE076277_c1	3177103	3177623	CO_R	ftsY_1	Signal recognition particle receptor FtsY	C	18	0.177784	0.378885	0.00199999	0.0220043	FALSE	CATCAA	TTGACC	457	481	GCACCCACGCGCCTGCGGAGTCGCCGTGGGAGCGACGCAAGTCGCGATCAGGCGGTTCGTCCGTGTTGGAGCGGATTCCGTGCGCCGCGATCGCGACTCGCGTCGCTCCTACGAAGAACCACTGCGTGCGGAGTCTCCTCCGCAGGCGCGACGCAAGTCGCGATCAGGCGGTTCGTCCGTGTCGAGGCGGATTCCGTGCGCCGCGATCGCGACTCGCGTCGCTCCTACGAAGAACCACCGCGTTCGGCGTCTCCTCCGCAGGCGCGACGCGAGTCGCGATCAGGCGGTTCGTCCGTGTCGGAGCGGATTCCGTGCGCCGCGATCGCGACTCGCGGCGCGCCTGCGGACAATGCTCGCGCTTCCCGGCACGGCTGCGGGGCCAAGATCGCTGCCGCCGGTGCGCGCTCCCCGTCTCCCGAATTGACCCCGGAAACCCGCTTTATTCCACCCCAGGCGCTTGACCCGGCATCGCGATAATCCTCATCAAGCAGTGGTCGACGACGGCCACCGGGAGATTCGCC	d__Bacteria	p__Pseudomonadota	c__Gammaproteobacteria	o__Burkholderiales	f__Rhodocyclaceae	g__Thauera	s__Thauera aminoaromatica	0.68299	4574586	100
FREE076277	8	igr_000287	FREE076277_c1	676548	676734	CO_F	lptB_3	Lipopolysaccharide export system ATP-binding protein LptB	C	17	1.01842	0.378765	0.000239998	0.0534463	FALSE	TAAGGT	TTTTTG	35	58	CAAGGTCGCGCCACGCCCGTAGTGGTTGGCCCCTATTTTTGTCGCGGATGCATTCGGCTAAGGTCACGCCTCGTTCTAGTATCCGTGTGTTATCGACCGCCCTGCTCGGGGCGTCACGTTCATGTGCCGGTGGGCCGGCTCACGCCGCCTCTGTCGCGCTCTTCTCGCCGCAAGGAATCGCAACGCT	d__Bacteria	p__Pseudomonadota	c__Gammaproteobacteria	o__Burkholderiales	f__Rhodocyclaceae	g__Thauera	s__Thauera aminoaromatica	0.68299	4574586	100
FREE076277	9	igr_000777	FREE076277_c1	1956546	1956667	CO_F	ftsH_2	ATP-dependent zinc metalloprotease FtsH	C	17	1.54935	0.378611	9.99993e-05	0.0808471	FALSE	TAGAAT	TTGCCC	48	71	GTTCGCATGCGGGGGGGGCGATTGGGTTGCGCTATGTGCCCCATTGGTTTGCCCGTGGGAACAATCGCCACTAGAATCGGTCAGTCGCGTACAGGCCGGAATGGCTTTCGGGGAACAGAAAG	d__Bacteria	p__Pseudomonadota	c__Gammaproteobacteria	o__Burkholderiales	f__Rhodocyclaceae	g__Thauera	s__Thauera aminoaromatica	0.68299	4574586	100
FREE076277	10	igr_001175	FREE076277_c1	3040184	3040313	CO_R	padI_1	NADH-dependent phenylglyoxylate dehydrogenase subunit beta	C	16	1.4191	0.364239	0.000119999	0.0808471	FALSE	TATGCT	TTGCCC	16	38	GTGGGGTAATCCCGCCTTGCCCGCGGGCAGGTATGACTTATGCTTGTACTTGCATAGGTGAGCAGTGGGGCGTACTGCCCGCAGCACTGTGACCGAGCGCAGGAATCGATAAACGACAAGGAGACGATCG	d__Bacteria	p__Pseudomonadota	c__Gammaproteobacteria	o__Burkholderiales	f__Rhodocyclaceae	g__Thauera	s__Thauera aminoaromatica	0.68299	4574586	100
FREE068379	1	igr_000219	FREE068379_c13	30578	31028	CO_F	proS	Proline--tRNA ligase	C	17	0.378575	0.484927	0.000886661	0.0330557	FALSE	TAAATT	TGGACA	328	351	TTCGGGAAACCGGCCTGATGCGAAGGCGTTCGGGCAAAAAATTAAGGCAAGACCTGTTACGGTCTTGCCCCACTTGAGTCCGAAATTCTCAAAAGCTTCGCGCCATTTAACGGCTACCGCTTAATTATTGCTTCTTGTTTTTTCCTCCCAAAACCCGGGCCCAGTCTGACCGGCAGGTACTCGTCATTGCGAGCGGGGGCATATTACTATCGGCCCCTGCGCGGGTCACCCTTTTTCTCTGGGCAAAGGACAAGATTCTTCGTTAACGGTCTGATCGGCAACGGCATTGCCCGTTCGGACAAGAAATACCGCGGTGGACAAGGCCCCGTGGACAAAGATATGTCCATCCCATAAATTCCTGAACCAGATCGCCGGGCTTGGCCCCGGTCCGCGAAACCGCTAGACAGCCAGCCTCGCCACCCCAGCCCCCTACGGAAGGACCACGGCCCGC	d__Bacteria	p__Pseudomonadota	c__Alphaproteobacteria	o__Rhodospirillales_A	f__Casp-alpha2	g__UBA1479	s__UBA1479 [species 0098]	0.65113	3825705	90.81
FREE068379	2	igr_000042	FREE068379_c1	122902	123337	CO_F	ydiO	putative BsuMI modification methylase subunit YdiO	C	16	0.00138661	0.461762	0.00681995	0.01036	FALSE	TTTGCT	TTGCAG	135	157	AAATGTGCGATAGACATCCCTGGCGAACAGATACAATTTTTTACGGAATTCATTGTAGGTGGGGTCAGGCACCTCAGCCTCGGTTTTCGTCAATCTGAGCGTCACGGGGCCGTAGTATCTGGGGTTTCCTGGCTATTGCAGATCGCAGGTTAGGGATTTTGCTTTCATCATCGCAGATTTGGCTACGGGACTCTTACGACTCGATAAATCTGCAATCCAGGCTACGTTTCATAGGGGGCTTATCTACATAAGACGGGTTGGTCATCCCCCGCGATTTAGGGGAATTTTCTAAATATCTGCGATCAAATTGACTGTCCTGTGCAAACTGCCGAATTTAACTACAATCCCGCAAGAAAGATGGACCTAGTAGCAGCACCTATTGCCGCCAACAAAGTACACGGCTAGATTGAACATCGACTCTTTAGGGGGGAGCGGC	d__Bacteria	p__Pseudomonadota	c__Alphaproteobacteria	o__Rhodospirillales_A	f__Casp-alpha2	g__UBA1479	s__UBA1479 [species 0098]	0.65113	3825705	90.81
FREE068379	3	igr_001183	FREE068379_c59	16632	16725	CO_F	fdxA	Ferredoxin-2	C	18	1.02744	0.416041	0.00346664	0.0108284	TRUE	ATTTAT	TTGTTT	36	60	GTAGAAGCCCCTACCGGCGTTTCGCAAATTTATTGCTTGTTTGGACCGACAGCTTTCTGGATTTATCGATCTCATCGACCGTACGGAGCCCGCA	d__Bacteria	p__Pseudomonadota	c__Alphaproteobacteria	o__Rhodospirillales_A	f__Casp-alpha2	g__UBA1479	s__UBA1479 [species 0098]	0.65113	3825705	90.81
FREE068379	4	igr_000824	FREE068379_c34	32593	32976	CO_R	uvrC	UvrABC system protein C	B	16	0.954357	0.370812	0.00867994	0.00920661	TRUE	TCAAAT	TTTCAA	166	188	CAGCTTCCAGACAGCCTTCTCCTAAGTGCTTGAAAAAACGGCTTTGTGACAGACGTCCAGGGGAGTTGTGCACAGGCCTGACCGCCGTTTCATAATTGTGTCCAGCGGGTTTCCGGAATTTTTCAGAGTCGTCTCAGCCGCCTTCGGGCGGATTTTTATTGTTATATTTCAATGTCATAATGCCGTGCTCAAATATTAGGCAAAGCATAGGAATCCCACGGTTTTGTGCCTCTCGGCAGCCGCGGACGGGTTTTTCAACAGGTTTATCCACAAGAGTCGTGGATAGTTGGTATTCCAGATAATCGGCCGCCGCCTATATCTTTCGGCATAGTATTGATTCAGTTCGGATTTCTCTGCGGACGGACGTTTCGAACGAGGATTTTG	d__Bacteria	p__Pseudomonadota	c__Alphaproteobacteria	o__Rhodospirillales_A	f__Casp-alpha2	g__UBA1479	s__UBA1479 [species 0098]	0.65113	3825705	90.81
FREE068379	5	igr_001345	FREE068379_c8	19585	19687	CO_F	rpoZ	DNA-directed RNA polymerase subunit omega	C	17	1.41708	0.368329	0.000953327	0.014101	FALSE	TATAAC	TTGAAA	13	36	TTCGCCGAAACGCTTGAAAATCGCTGCGCCCGGGCATATAACCCACAGCCTTGCCGATGTTCGGCGCGTTAGATTCCTCACATTCCGACCCCGGAGGTTCCGC	d__Bacteria	p__Pseudomonadota	c__Alphaproteobacteria	o__Rhodospirillales_A	f__Casp-alpha2	g__UBA1479	s__UBA1479 [species 0098]	0.65113	3825705	90.81
FREE068379	6	igr_000296	FREE068379_c16	25802	26007	CO_R	cfa	Cyclopropane-fatty-acyl-phospholipid synthase	C	17	1.32295	0.362467	0.000333331	0.0173629	FALSE	AACAAT	TTGACT	94	117	GTCTTATCCGCTCAGTCCGCGGAACGGATGAAAGAAGGCGGTCCCAATGGGGCCGCCTTTTCTCGTGCCGGAGGGGGCGTCGATTCGCTGTGGATTGACTCCGGAGGCAATTTTTAGAACAATTATAAAGTCCTTTGGTTGCTCTTGCGTTTCAGAGAAATGCCCAGGGGAGCTCGGCGCTTTGCCGCCCCGGGGGGGAGGTGGAT	d__Bacteria	p__Pseudomonadota	c__Alphaproteobacteria	o__Rhodospirillales_A	f__Casp-alpha2	g__UBA1479	s__UBA1479 [species 0098]	0.65113	3825705	90.81
FREE068379	7	igr_000540	FREE068379_c24	2936	3147	CO_F	btuD_3	Vitamin B12 import ATP-binding protein BtuD	C	18	0.327719	0.361173	0.00445997	0.0122322	FALSE	TATGTC	TTGCAA	32	56	CCCGCCGAGGCGAATTTCTTGCGTCCGGGGGGTTGCAAATATCCCTTCGATCGGACTATGTCCCCTGCCATCTAAGGTTGGTCAACAACCAGGTCTGCAGGGAGAGAAGCCGTGAATTGCGTCTGCCGCAATCCGGACACATTCACGATTATCATTGCGCCGGTCCCCGTCCCGTGGGATCACGCACGCCACTTGAGGGGTAGTGCCGCGCG	d__Bacteria	p__Pseudomonadota	c__Alphaproteobacteria	o__Rhodospirillales_A	f__Casp-alpha2	g__UBA1479	s__UBA1479 [species 0098]	0.65113	3825705	90.81
FREE068379	8	igr_001348	FREE068379_c8	26790	26919	CO_F	parC	DNA topoisomerase 4 subunit A	C	16	1.06275	0.360228	0.000659996	0.0335135	FALSE	TACTAT	TTGACC	22	44	CCGATTTGACGCCATCGGCGCATTGACCGCCTACCCCCCGAATGTACTATATCTGGTGCAGGATTACGGCGACCCGCCCCAAATGCGCGGAAACCTGCGGAACTTTGCAGAGCTTTAAGGAATCGATGAG	d__Bacteria	p__Pseudomonadota	c__Alphaproteobacteria	o__Rhodospirillales_A	f__Casp-alpha2	g__UBA1479	s__UBA1479 [species 0098]	0.65113	3825705	90.81
FREE068379	9	igr_000054	FREE068379_c1	168436	168522	CO_F	thrS	Threonine--tRNA ligase	C	16	2.14537	0.343957	0.000679995	0.00472227	FALSE	TACATT	TTGACA	18	40	GCCGCAGGCGACATACGCTTGACACGCCGGGGCGACGCCCTACATTCCCCCCCTTATCCGATCCCTCATGCGAACGGCCAGAGCATC	d__Bacteria	p__Pseudomonadota	c__Alphaproteobacteria	o__Rhodospirillales_A	f__Casp-alpha2	g__UBA1479	s__UBA1479 [species 0098]	0.65113	3825705	90.81
FREE068379	10	igr_000503	FREE068379_c22	41504	41604	CO_R		putative FAD-linked oxidoreductase	C	16	1.87548	0.340695	8.66661e-05	0.0543426	FALSE	TACAAT	TTGCCG	20	42	GCTCCCGTCCGCCGCCCCTGTTGCCGGGGCGGACAAAAGACATACAATGCGGAACGGTGGCGCCTCTTGCTGGGGGCGCCGACCATTGGGAGCAGCCAACC	d__Bacteria	p__Pseudomonadota	c__Alphaproteobacteria	o__Rhodospirillales_A	f__Casp-alpha2	g__UBA1479	s__UBA1479 [species 0098]	0.65113	3825705	90.81
FREE021960	1	igr_000477	FREE021960_c8	24550	24949	CO_F	mupA	mupirocin-resistant isoleucine--tRNA ligase MupA	B	17	1.18876	0.6025	4.66664e-05	0.00589996	TRUE	TACCGT	TTGAGG	309	332	CTGATTTTTTTGGAAGCTGAAAACAGATTAAGGGAATAAATTGCATTATCAAACTGTTCTGACTATAATATAGCGACAATTAAATTAAATGCTTTGATAGGAACAGTAATTGAGGCGTTGGAGAATATAGCGAATGGAGGATGGTGTAAGCTCCGTTTCTCTGCTTTAATGAAAATCATCCTTGAGCAGTGAGCCTGAACATCCGGCAAGCAACAGCTTAAATCAGTTGCACTTTGAAAAAAGAGTCCGGCTAGTAAGGTGAACCGACCGCTGTTAATCAGTCCTTCGTTATGGAAAATGAGATAAACATTGAGGTTTATGAAAACGGGTGGTACCGTGCAATTTGCGCCCCGCAGAGAAGGCGCTTTTTTTATGTTTAAAATTGCTTTAAGGAGTAAAT	d__Bacteria	p__Bacillota_A	c__Clostridia	o__Saccharofermentanales	f__DTU023	g__UBA5436	s__UBA5436 sp012522435	0.36598	1500329	92.79
FREE021960	2	igr_000429	FREE021960_c49	41637	41780	CO_F	ctsR	Transcriptional regulator CtsR	C	16	0.519947	0.577824	0.000406664	0.0821529	TRUE	TATACT	TTGAAA	73	95	TTAGTTGCTTTCTGATCAAAATCTTTTTTGTAATATGTCATGATTTTCGTTCACAATTGTTCATGATTTAGTCTTGAAATGCTTAACTTTTTTGCTATACTATAGATCGAAGGTCAAAGATAGTCAAAGTCAAAGGAGGGTGCA	d__Bacteria	p__Bacillota_A	c__Clostridia	o__Saccharofermentanales	f__DTU023	g__UBA5436	s__UBA5436 sp012522435	0.36598	1500329	92.79
FREE021960	3	igr_000125	FREE021960_c16	19693	20113	CO_F	rpoB	DNA-directed RNA polymerase subunit beta	B	17	0.122821	0.539089	0.00153999	0.00377331	TRUE	TAGAAT	TTGACA	226	249	TTAAATATACATAATACGGCCAATTTCAAAGCTTGGAAATTTTATCAATATTACATATATGCGTACAGCGAACTGCAGAAATGAGAATCTTGCTAAAAGAACAAGCTAAATTGGCCAAAAATATATCGATCATGCAGGTCGGCTCCAAAATAAATATATTGACCCGGATCGGTTTCGCTGCAAAAGTCTAACAAATAAACTTGAGAAAAAAGACTTATTTTTCGTGTTGACACAAAAAAACAGACATGATAGAATACTCTACCGTGTCGCTGTTTACGCAGAATTAAGTTTTCTTGTGAAATAGTCAATCAAAATGACTTGAATTACAGTCATTATATCATTTAAAGCAGTACAGTCAAGAAGTCAATACTTGAGCCTGTACATACCACGTTTATGTGGTGATTTCGAGAGGTGATTATTG	d__Bacteria	p__Bacillota_A	c__Clostridia	o__Saccharofermentanales	f__DTU023	g__UBA5436	s__UBA5436 sp012522435	0.36598	1500329	92.79
FREE021960	4	igr_000037	FREE021960_c10	7249	7587	CO_F	pheS	Phenylalanine--tRNA ligase alpha subunit	C	18	0.491248	0.534873	0.000193332	0.0610385	FALSE	TACGGT	TTGTCT	104	128	AAAGATATTTCTTTTAATTTTAATCAAAGCTTCTTTTGAATGCCCAATACTTGAGTTATGTAACTCTCTTCTTAACAAGGTGCAAAAATTGTCCGGTTTCGACTTTGTCTTGAAAAGATTTTTGTTAATACGGTTTTCCAACCACACAGGCATAAAATTTGTCCGGTATCAAGTCTGTTTTACTCGAATTTTTCGTTTATGCGACATGTCATGCGTATAAGAGTTAAAGTTGGGTAAATTCGGTTGATAAAGAACAAACAGCAAATTCAAGTTCGGATTTTCTCTATAATAATGTTATGATAATCAATGTTATTTTATTTGGGAAAAAATGGAGGTTTT	d__Bacteria	p__Bacillota_A	c__Clostridia	o__Saccharofermentanales	f__DTU023	g__UBA5436	s__UBA5436 sp012522435	0.36598	1500329	92.79
FREE021960	5	igr_000418	FREE021960_c49	15911	16186	CO_F	mbl	Cell shape-determining protein Mbl	C	17	0.362925	0.491745	0.00361331	0.00566409	FALSE	TATTAT	TTGCGC	137	160	TTTAATTCTTAAATGAAACATGTCTGTTTATTAGGCTTTTGAGTCAGATTTTATCTTTGACAAATAAAGACGAACTTTTTGCAATGAATTAGTCACAAATTGTTTAACAAACCTTAAGACTCGAAGCCGATATTTATTTGCGCTAACCGCATATATAATGTATTATTTAACAACCAACTATTTGAAATAATTCCTTCGATATATAGTTGTTTTATTTTAGATAGTGTTTGATTTAGACAAATTCGTTTTTTACATAGATTTTCGAGGTAAACATCC	d__Bacteria	p__Bacillota_A	c__Clostridia	o__Saccharofermentanales	f__DTU023	g__UBA5436	s__UBA5436 sp012522435	0.36598	1500329	92.79
FREE021960	6	igr_000432	FREE021960_c49	59166	59288	CO_F		Ferredoxin	B	17	-0.261271	0.48806	0.00153999	0.0105333	TRUE	TAGAAT	TTGAAC	62	85	AAATTCTATAACTAGTCATCAGTGATCAATTAATTAGTCTAGTCTAATTTTTAGATATTTTCTTGAACACGAATATTTTGTTTGGTAGAATATAACCGTGTTTAGAGTAAGGAGGATAACTAT	d__Bacteria	p__Bacillota_A	c__Clostridia	o__Saccharofermentanales	f__DTU023	g__UBA5436	s__UBA5436 sp012522435	0.36598	1500329	92.79
FREE021960	7	igr_000096	FREE021960_c15	58577	58951	CO_F	rbgA	Ribosome biogenesis GTPase A	C	16	-0.144333	0.477978	0.00854661	0.00613466	FALSE	CACGAA	TTGTCC	144	166	ACAAATCAAATGTGAGCCGCTCAGCAAAACAAGAGCGGCCTTTTTATGTTTATAAACTTTTAGTTCTTCTTTTCTGTATTTACTAGAATTTGTTAAAATTCTATTTATAATCTGTTCCGAAAAACAACTAGGCCAAATAATGGTTTGTCCCACTTGAAAAATGGAACACGAAATAGCTAAAATGAGTAATATTCTGTTCCGAAAATCAACCAGGCCAGATTGTGGTTTGTCCTACTTGAAAAACGGAACACGAAATAACACGAAATAGCTAAAATGAGTAATATTCTGTTCCGAAAAACAACCAGGCCAAATTGTGGTTTGTGCTACTTGAAAAACGGAACAAAATACAGCTAAATATTTTTTAAAAGGCAATTT	d__Bacteria	p__Bacillota_A	c__Clostridia	o__Saccharofermentanales	f__DTU023	g__UBA5436	s__UBA5436 sp012522435	0.36598	1500329	92.79
FREE021960	8	igr_000121	FREE021960_c16	14041	14250	CO_F	fusA_2	Elongation factor G	C	18	-0.354069	0.475419	0.00156666	0.116308	FALSE	TATAAT	TTGTAA	68	92	ATTTAAGAGTATGAATTTGCACTCATTTTTGTCATTATTAAATGCACAACAAACATGAAAAAAACAAGTTGTAATTTTGTGACATAGCATAGTATAATATACAGTGCGTGTTTTGTGAGACACGTTTTTTTAAGGGTTATGAGCGAGAATATGATTCGCTCTTAAAATATGAATCTAAAATAAATGAAATTTCAAACAGGGGGATCGGAT	d__Bacteria	p__Bacillota_A	c__Clostridia	o__Saccharofermentanales	f__DTU023	g__UBA5436	s__UBA5436 sp012522435	0.36598	1500329	92.79
FREE021960	9	igr_000146	FREE021960_c19	26328	26625	CO_R		Multidrug efflux system ATP-binding protein	C	17	-0.6103	0.474482	0.00249332	0.0676877	FALSE	TGCTCT	TACAAA	130	153	TTTCATTTTGGTTTTGGAGGTGTCAGAGTTAAACGCTTATTAACAGAATATATGTATTACTAAATAAACCGTCTCAATCATTAAACGCTTGCGATTACTATTTTAAAAACCATTAGTACTTTTAATAGATTACAAAAAGTTAATAGTTGAAAATGCTCTTAAGATTTTCTTCAAGTATTTGTAAATTGATGTGACTCCCAAAATCCGATCATGGATTAAGGGGTCATATTTTTTATTGAATTAATATATATTTGAATATTGTAGATTTGTTAGGTAAATTAATTTTGGAGGAAGATAA	d__Bacteria	p__Bacillota_A	c__Clostridia	o__Saccharofermentanales	f__DTU023	g__UBA5436	s__UBA5436 sp012522435	0.36598	1500329	92.79
FREE021960	10	igr_000264	FREE021960_c30	47972	48229	CO_F	ftsZ	Cell division protein FtsZ	B	17	-1.03966	0.468925	0.00593329	0.0270665	TRUE	TAAGTT	GAGAAC	210	233	TTTTTTTCCGGATAGTTTGCATTCACTGTATAAATTGTAGTAGATTAGGTAATAAGTAAAGTTGTAAGCACTACAAAACAAAGTTGTAATAACTGCAACGATAATGTAATGAAATCAGTTGTTGTTGGGATTTGTTTAGTGTAAAATTAGTAAATGATATATATTTAATATATTAACAAAACAAATAATTATCCTAAACAATATATAGAAGAGAACTTGTCATTACATGTTGTTAAGTTCGAAAGGAGTTGTTTCTTG	d__Bacteria	p__Bacillota_A	c__Clostridia	o__Saccharofermentanales	f__DTU023	g__UBA5436	s__UBA5436 sp012522435	0.36598	1500329	92.79
GUT204999	1	igr_000171	GUT204999_c23	29114	29425	CO_F	lolD_2	Lipoprotein-releasing system ATP-binding protein LolD	B	17	0.793131	0.57558	0.000139999	0.00240665	TRUE	TATAGT	TTGAAA	5	28	CGGGCTTGAAATTTTGGGGCGGAGATGGTATAGTGTAGAGGAACAAGAGAGAATGAAAAATTGTGATCATGCATCATGTTCACGCAACAAAAATCCCCTAGTCCGGCCAAGGAAGCTAGGGGATTTTTGTCATGTTGCGATGCCTACTTATTTGTCCTTGTCATTATTGAGCCAGCTTCGTAACTTGATATAGCATGACTGGGTATTCTGTTCTACGATATTGGTTCGCCAACCTTACAAAATTGTAAGCTTCAGATTCACTGGACTGTAAGCTTGGCCTGCTATCCTTTGAGGAAAGGAGGCAAGATCAAC	d__Bacteria	p__Bacillota_B	c__Peptococcia	o__Peptococcales	f__Peptococcaceae	g__UMGS1590	s__UMGS1590 sp900552455	0.54885	2414891	78.1
GUT204999	2	igr_000188	GUT204999_c25	2970	3761	CO_F	clpB1	Chaperone protein ClpB 1	B	17	0.399494	0.56976	0.000293331	0.0218399	TRUE	TATAAT	TTGCGA	656	679	CATGCAGTGACAAAGCGCATGATAAACAGAACATGTGAGAAAGAAACAGAAATGGAAGCGCATCACAGAACATCAGAATCCATCGCAGAGACAGTCCGAACATTCCATCGGATGATCTCTGCGATTATTTTGATCGTCAAATCTAAAAAGTAACATAATATCTATTATGCGAAGTTAAAGCGTAAAGCGATTCATCTAGCCGTCATTATTAATCCATTTACCACACGATCGATTGTTTTGGATTCCCAGGACCGATGCTGTCGTTTTTGACGATTACACGATCCTACACCTGACAGATTGTCCTGACTGCGCTATGGATCTGTTTTCGCTGCAGCATCTTGCTGCTAGCTGGCTTTCTGAATTTCTAACTGAACTCAGGAATGATCGCTGCATTTTCACTTTACACTCAGATTGCGCTGTGTGCTTGATGGTTGCCTGTGGCGATATTCCTGCACAGGATTTTCATCAGAGATTTTGCTCAAGAATTTCATTCAGGATTCTCACGCTGGATTCGGGCTCAGCTCGCTGTGCTCGGTGATATTTTTCTGCAGCGAATCGCTCGTCAGGAATTTTCGCCGCTGATCGCTTGCGTACTTGCGTATTTGTGTAGTTTTTGTCAAGATGTGATTTTTTTACGCGCTATTAGCACTCGAATCTTGCGAGTGCTAATAGCGCGTGCTATAATAGAACCGTGAAGGATGACGGGCTTCCCCTCACCCGCCAGCTTTCACGATCATTTCACGATCATTATTGATAAATTTATCATGTCTGATCTGTAAGGAGGCAAATGAC	d__Bacteria	p__Bacillota_B	c__Peptococcia	o__Peptococcales	f__Peptococcaceae	g__UMGS1590	s__UMGS1590 sp900552455	0.54885	2414891	78.1
GUT204999	3	igr_000454	GUT204999_c49	36055	36253	CO_F		Type II/IV secretion system protein	B	17	-0.0215035	0.554328	0.000679995	0.0121733	TRUE	TATCAT	TTGAAT	106	129	TCCTAGAGAAGAACCATAAAGTCTTTCCCAGCAAGCAGCGGGAGAGACTTTTTTCTTGTGGTTACAGAAAAAGATGTGTCATAGTGGAGATTTTTCAAAACATATATTGAATTCTGAACCATATACTGATATCATAATTTGTATAATATCCGCAATGGATAATTGAGAACGAAAAATATTCGTGCTGAAGGAGGGCTTC	d__Bacteria	p__Bacillota_B	c__Peptococcia	o__Peptococcales	f__Peptococcaceae	g__UMGS1590	s__UMGS1590 sp900552455	0.54885	2414891	78.1
GUT204999	4	igr_000130	GUT204999_c18	17717	17874	CO_F	mgtA	GDP-mannose-dependent alpha-mannosyltransferase	C	17	0.668997	0.542807	0.000666662	0.0385352	TRUE	TAGGAT	TAGAAC	92	115	ACCCCGATCACAAGCCACGATCCTGAGACGCCGGGATCGTGGCTGTTTTTGTCTGCAACTATTAAGAATTGAAGATAAAGCGAGCCGCTTTATAGAACATCGTGCAACTTTGTGGTAGGATAACGATGAGATGACGGTAAGAAAGGAGAGGGGCCATT	d__Bacteria	p__Bacillota_B	c__Peptococcia	o__Peptococcales	f__Peptococcaceae	g__UMGS1590	s__UMGS1590 sp900552455	0.54885	2414891	78.1
GUT204999	5	igr_000636	GUT204999_c69	5052	5278	CO_R	nikB	Nickel transport system permease protein NikB	C	16	0.726841	0.532741	0.000366664	0.0403548	TRUE	TAGAAT	TTCACA	25	47	GCCGACGCGTGATGAAAATAGGTCTTTCACATGTTTTGACATTGTGTTAGAATAATCTCATGGCGCTGCTGAAGCAGACGCGCGGGGAACGAATTCTCCGGTCCACACGGACGAAGATTTTATAAACGACATTCAGACAGAAGTCTGTTGCATGAGTCAGAAGACCTGCAGCAGACTTTTTTTGCGCGAGAAAGCGACGACCGTTCACGACGCTGAAAGGAGGCATC	d__Bacteria	p__Bacillota_B	c__Peptococcia	o__Peptococcales	f__Peptococcaceae	g__UMGS1590	s__UMGS1590 sp900552455	0.54885	2414891	78.1
GUT204999	6	igr_000605	GUT204999_c67	3169	3401	CO_R	lon1_2	Lon protease 1	C	17	0.297438	0.532017	0.00231332	0.0168975	TRUE	TACTAT	TTGACA	85	108	CCAGTCAGCGAACGTTGGCTGGTTTTTTTGTTGCTGTTGAAGGCGCGGCGAGAAAAAAATCCTGCCGAATGGGTCTGGATAGGCGTTGACAGGGCGTCATCATCGTGCTACTATCATAGATAGCTAGAGATGCCCGATGTTGTCATATTTTATGTGGCGGCGAAGGTTTTTATTTTTGAAACGCTTTAGCACTCATGTTTTGAGATGGCTAGTAAAGATAGGGGTTTTGCGAT	d__Bacteria	p__Bacillota_B	c__Peptococcia	o__Peptococcales	f__Peptococcaceae	g__UMGS1590	s__UMGS1590 sp900552455	0.54885	2414891	78.1
GUT204999	7	igr_000913	GUT204999_c94	40273	40569	CO_F	uvrB	UvrABC system protein B	C	17	1.19056	0.519241	7.99995e-05	0.0471484	FALSE	TATACT	TTGTCA	227	250	GAAGCTCGGCGTCGCCCGGAACGTTTTGACAGATATTTTGAGTGCTCGTAAAATAAGAGCACTTTTGCAACGAATAAGAGCACATGAAACAGCCAGCGCTTGGGAATAGAGCGCTGGCTGATTTTTGTTATTTGCGAGAGAATGGGCGCTGAAAAATCGCTGCGAAAGATCAGCGGCTGCTCAGCGTAAAAAGCATGATTTTTTGTCGCCAGAATATATGAGAAGCATTGTCACACATTTGAAAATGGCTTATACTATAGGGATGGAAACAAATATGAACGATCATACAGGACAGGG	d__Bacteria	p__Bacillota_B	c__Peptococcia	o__Peptococcales	f__Peptococcaceae	g__UMGS1590	s__UMGS1590 sp900552455	0.54885	2414891	78.1
GUT204999	8	igr_000147	GUT204999_c2	45669	45756	CO_F		DNA recombination-mediator protein A	C	17	1.60778	0.518327	0.000566663	0.0112965	TRUE	TACAAT	TATACA	32	55	TTAAAAAAATCGAAATATTTCTCTGTTTTACCTATACAAGCAAATGATTTAATGCTACAATTGGAATGATGTAGTATGGAGGAGTATG	d__Bacteria	p__Bacillota_B	c__Peptococcia	o__Peptococcales	f__Peptococcaceae	g__UMGS1590	s__UMGS1590 sp900552455	0.54885	2414891	78.1
GUT204999	9	igr_000459	GUT204999_c49	59320	59508	CO_F		putative ABC transporter ATP-binding protein	B	16	-0.23506	0.51634	0.00108666	0.0132266	TRUE	TATTTT	TTTTTT	73	95	CACCTTTCAATGCAGACAACCAAAGCAAAATCCCTGGAGCGAAAACTCCAGGGATTTTTTCGTCACGGTGGTGTTTTTTTGTAAAGAAAGAATGATATTTTTCTCACCAAAATGTGTGATAAAGATGCTATAATTTACAATATAGAAAACGAATTATTGAGTGGCTGATGGTCAGAAAGGAAGATCACT	d__Bacteria	p__Bacillota_B	c__Peptococcia	o__Peptococcales	f__Peptococcaceae	g__UMGS1590	s__UMGS1590 sp900552455	0.54885	2414891	78.1
GUT204999	10	igr_000479	GUT204999_c50	28475	28663	CO_F		Dinitrogenase iron-molybdenum cofactor	B	17	1.15535	0.509831	0.000406664	0.00104666	TRUE	TATGAT	TTGACA	112	135	ATGATTAAATAAGAACTCTCTGCGAAACATTACTGTTCATGGACAGGGGGCATTGATGGAAAAACGCAAGATTGTCGATGATGGTCAATCTTGCGTTTTTTTATCCTCATTATTGACATATGCCTGTTATGGTGCTATGATAAACCTATAAATGGCATATGCCTATTATTTGGAAAAGAGGTCATCAAA	d__Bacteria	p__Bacillota_B	c__Peptococcia	o__Peptococcales	f__Peptococcaceae	g__UMGS1590	s__UMGS1590 sp900552455	0.54885	2414891	78.1
FREE033416	1	igr_000268	FREE033416_c152	3648	3751	CO_F		hypothetical protein	C	16	0.204552	0.570976	0.000366664	0.287011	TRUE	TACCTT	TTTAAA	18	40	GGATTAGAATGCTTTGTTTTTAAACTTTCGCTTTATTTGTTACCTTGCCATAGATTAACCCTTATATCAAATATATGAAATCAGTTTTTTGCTTTTTATTATTG	d__Bacteria	p__Bacteroidota	c__Bacteroidia	o__Flavobacteriales	f__Flavobacteriaceae	g__Yeosuana	s__Yeosuana [species 8628]	0.32984	3456831	74.08
FREE033416	2	igr_000836	FREE033416_c46	14321	14591	CO_F	rsxB_2	Ion-translocating oxidoreductase complex subunit B	C	16	1.10373	0.534217	0.00055333	0.00660502	FALSE	TATGCC	CGGACC	29	51	CTTTTTAAAATAGCATAATATTAAAAAACCGGACCTTTGTTCGGTTTTTTTTATGCCTGATTAAAAAATAATACACAAACATGACATAAGTCATTAAATATGTGATAATTAGAATTTATCTTTAGACAAAGACGAGTTAAAGACCAAAATGTAAGTGCGAAAATATTGCCCCATTTGTTAATTTTTTTATTCTTATTTTAGAAAGAGGGCGTGAAACTTCTTTCGTTTTAGATTTTATTATTTTTTAACATATATTCATAATAATAATCAC	d__Bacteria	p__Bacteroidota	c__Bacteroidia	o__Flavobacteriales	f__Flavobacteriaceae	g__Yeosuana	s__Yeosuana [species 8628]	0.32984	3456831	74.08
FREE033416	3	igr_000444	FREE033416_c176	19032	19740	CO_F		NCBIFAM: darobactin export ABC transporter periplasmic adaptor subunit	C	17	-0.389076	0.52907	0.0046133	0.0187576	FALSE	TAAAAA	AAGACG	428	451	TATAAAAAATCATGATCAGTTTTTAAAACCAAAATCCTATGATCATGGTTTCATTAGCACTTCTTTGATTTACAACACTCCTTGCTCTATCCATTTTTTTTGTTTAGCATATTCGACAAAGTTCTACAATCTTTAAGTGCGCTTTGCTCAGAGAGCATCAGTGAGTAGTGACAAATTCTAATCATATTACTGCAACATTCATTAATAAAGGTTCTCTTTTTTGATAGAAATCTTAACAATACTAATATCTCATGGTATTAAAATTTAATTAATAATTAATATGTTATACATAGTACTGTAACAATTTTAAATATTGGTCGTCTATAAAGTAAATAAAACCATTAAACTATATAAATCATGAAATCATTTAACAACTATCAATCACAAGAGTCTCCTAATAGTTCAAAAAGTAATTATTGGAATACAAAAAGACGATACAGATAATACATATTAAAAAAACCATCAACAAACAAAAAAACGAACATCATGAATACATTTATTATAAATAATTCAAAAGAAAGCAGAAAATATAGAAACTCAATTTATTTAGAGTTTAGCAAAAGAGTTCACCACTCCAATTATAATAAACTTCAAACTAATCTTCATTCGGTATGATATCCATAATCACAGCTCTAATAGATTTTATAATTAAAATTATTGAAGTTATTTTATTTTAAAATAACCTAACCAAAATCAAAACAAAGATATC	d__Bacteria	p__Bacteroidota	c__Bacteroidia	o__Flavobacteriales	f__Flavobacteriaceae	g__Yeosuana	s__Yeosuana [species 8628]	0.32984	3456831	74.08
FREE033416	4	igr_000549	FREE033416_c193	20149	20378	CO_F	grpE_2	Protein GrpE	C	18	0.292508	0.528069	0.00197332	0.015034	FALSE	TACTTT	TTGACA	161	185	TGAGTATCCCAATACATCTAACACCTATTTTCTTCACTCTTTCTATTAATTATTCTAACTATTAAATTCAGGAATAAATTTTAGTCTAATCGTTTTTATTTTTTATTTGATTCTTTAAATATATCATGAGTTAATTTTTTTATAAAAAAATTAATGACATTTTGACATTTTTATAATAATGGCAGTACTTTTGCCAACTAGTTTTTGTATTTGTTAAATAAAATGCGACC	d__Bacteria	p__Bacteroidota	c__Bacteroidia	o__Flavobacteriales	f__Flavobacteriaceae	g__Yeosuana	s__Yeosuana [species 8628]	0.32984	3456831	74.08
FREE033416	5	igr_000283	FREE033416_c157	6227	6332	CO_R	asnS	Asparagine--tRNA ligase	C	17	0.156068	0.433764	0.00201999	0.0825878	FALSE	TAAACT	TTGAAA	69	92	AATTTTTAGATTTAAGTTTCAAATATCAATTTACTAACATTTTGGAATTTGATACTTGAATTTTGAATTTTGAAACCTTTATATTTGCACTTTAAACTAAACACCA	d__Bacteria	p__Bacteroidota	c__Bacteroidia	o__Flavobacteriales	f__Flavobacteriaceae	g__Yeosuana	s__Yeosuana [species 8628]	0.32984	3456831	74.08
FREE033416	6	igr_000156	FREE033416_c130	586	708	CO_F	lysS	Lysine--tRNA ligase	C	16	0.664821	0.413253	0.00195999	0.016432	FALSE	TAGGTT	TTGCAC	79	101	ATACCACTGTAAAAAGATATTTTCACAATTTTAAAATCTCGTAAAAAGTTGTGTGCTAATTTTTTGAAATAGTGTAATTTTGCACTCGCCTATCAAAACGGTAGGTTAAAAAAAATAATTAGC	d__Bacteria	p__Bacteroidota	c__Bacteroidia	o__Flavobacteriales	f__Flavobacteriaceae	g__Yeosuana	s__Yeosuana [species 8628]	0.32984	3456831	74.08
FREE033416	7	igr_000154	FREE033416_c13	42120	42238	CO_F		hypothetical protein	C	16	-0.538156	0.404553	0.00538663	0.287011	FALSE	TATTTT	TTTAAA	8	30	AACGCACTTTTAAATATAAAAAAGCTTCCTTATTTTAAGGAAGCTTTTTTGTTTTATTTATATCATTTTGAAGTAAAACTCGTTAGTTATAAATATATTTGAAAGTTAAAAACGCAATT	d__Bacteria	p__Bacteroidota	c__Bacteroidia	o__Flavobacteriales	f__Flavobacteriaceae	g__Yeosuana	s__Yeosuana [species 8628]	0.32984	3456831	74.08
FREE033416	8	igr_001043	FREE033416_c88	12218	12513	CO_F	nifJ	Pyruvate-flavodoxin oxidoreductase	C	18	0.0936332	0.394588	0.0097866	0.287011	FALSE	TATTCC	TTTAAA	154	178	TTCAGCAACTTTGAAATCCAGTATATTACTGTGACTAATTTTTTTAAGAATCTTACTTGAATATCTTTAATATACCTTTTTATTAAATTAAGAATGTTAAAAAAAGGTATAGACTATGCATTAGTCTATACCTTTTTTTATTAAAAATGAATTCTTTAAACAAACATGATTTATATCATATTCCGCCTAAATTGCTTTTTTTCTTTTACTGACATATGTCATAGAATTAGTGATTCAATGTTTATAATTTCACCCCACTTATTTAAAAGATCTTACATTAACAAATTATAAGTATT	d__Bacteria	p__Bacteroidota	c__Bacteroidia	o__Flavobacteriales	f__Flavobacteriaceae	g__Yeosuana	s__Yeosuana [species 8628]	0.32984	3456831	74.08
FREE033416	9	igr_000111	FREE033416_c122	6174	6262	CO_F	yknY_2	putative ABC transporter ATP-binding protein YknY	C	17	-0.00912582	0.376402	0.00545996	0.0475996	FALSE	CACTGC	CGGAAA	6	29	GAAAAACGGAAATCCATCTTTATTCCAAACACTGCAATACTTGAGTAAGTTTTGTAAATTAACCAAAAATTTAAAATTACAGACCACAA	d__Bacteria	p__Bacteroidota	c__Bacteroidia	o__Flavobacteriales	f__Flavobacteriaceae	g__Yeosuana	s__Yeosuana [species 8628]	0.32984	3456831	74.08
FREE033416	10	igr_000757	FREE033416_c26	503	597	CO_R	tsaE	tRNA threonylcarbamoyladenosine biosynthesis protein TsaE	C	17	-0.41677	0.372297	0.00683995	0.0847591	FALSE	TAATAT	TTGTTT	42	65	ATCCATGTAATGCAAAAAACTTCGATGAAATACACTTTTTTCTTGTTTATCTCAAATTTTATTAATAATATTGCATTATAATTTTTGTAATAGAA	d__Bacteria	p__Bacteroidota	c__Bacteroidia	o__Flavobacteriales	f__Flavobacteriaceae	g__Yeosuana	s__Yeosuana [species 8628]	0.32984	3456831	74.08
FREE054625	1	igr_000428	FREE054625_c6	24143	24325	CO_R	infC	Translation initiation factor IF-3	A	17	1.29849	0.586019	0.000273332	0.000226665	TRUE	TACAAT	TTGACC	19	42	CAATTTCAAAGAAGTCAACTTGACCCCTGTTTTGGCATCTGTTACAATAACGGCGTCAACACTATATAAAAGGAGATACCTATCAGCAAGCACACTCGCCTGAATCAAGAAATTCGGGCACCCCAGTTACGAGTCATTGATCAAGACGGCCAACAACTAGGCGTTCTTTCTCGTAACGAGGCT	d__Bacteria	p__Patescibacteria	c__Saccharimonadia	o__Saccharimonadales	f__UBA4665	g__	s__[Genus] [species 15416]	0.50761	1146109	68.52
FREE054625	2	igr_000292	FREE054625_c26	651762	652161	CO_F	ileS	Isoleucine--tRNA ligase	C	17	0.246454	0.585731	0.00055333	0.0498525	TRUE	TAAAAT	TTGCGA	132	155	CCCATCCACCGACGACCCGTACCCCGGGCGACACTTCCCTTCTAGGGATTTGCCGCTCGGGGTGCTTTGCTTTTGTGGCATAATCAGCGCATACCACAAACATACAAAAAAACTAGCCACACGTGCGTCTGTTTGCGAGCACAGGCAAAATCTGGTAAAATTGTCTACAAATGCGTCTTGCCGCCCACAATGGCAAGTAAGTGGTTATCACCCACGATGCAGTGGAAAGAACAGCGGCCCGCCGCTCAGTAGAATCCACCGGCCTCGGCCCGTAAGCTCGAAAACTAAGCGCCAAAAAGAGTCATATAAACTCTTCTGGAAGCCGGATGGTACCGCCCTTTTGTAAGGGTTCCGGCCTACCCAGAAGAGTTTTTTATTTTGTAAAAGGAGCACCACGCAC	d__Bacteria	p__Patescibacteria	c__Saccharimonadia	o__Saccharimonadales	f__UBA4665	g__	s__[Genus] [species 15416]	0.50761	1146109	68.52
FREE054625	3	igr_000068	FREE054625_c26	72456	72836	CO_F	rsmH	Ribosomal RNA small subunit methyltransferase H	C	18	0.436953	0.518538	0.000819995	0.0220043	FALSE	TAAAAA	TTGCCA	334	358	ACAAGTCACAGCAACCAATCGGCACTTTAACAATTTAGCAACAACAGATAGCACATCGGGAACCTAAAAGGGCACATCCGAGGTCAGCTATCTGGCAGTCAACATGTGGATCGATGGCACCACTTGAAAAACCATAGTACTTTTTTTGGAAAACACCTCCCAAAACTCCACCTCACACATAAGTCTCTCAACCTTTGGTTACTTGCACAGTTAAGAAGTTCGAAGATTTTTAAAATCTTTTTCGCTCAAAAATTCTTCTTTACCTACCGGCAAGCAACCATACACAAAAACAAAAACTACAAAAAACAAAAAGTTGACTGCTAGATAGGTGACCTTGCCAAAACAAAAACACCAAAAATAAAAATGGTATTATAGACAGGC	d__Bacteria	p__Patescibacteria	c__Saccharimonadia	o__Saccharimonadales	f__UBA4665	g__	s__[Genus] [species 15416]	0.50761	1146109	68.52
FREE054625	4	igr_000251	FREE054625_c26	556259	556680	CO_R	metG	Methionine--tRNA ligase	C	17	1.14205	0.518286	0.000126666	0.0280058	FALSE	TAGACT	TTTACA	387	410	CCCGAACGCCGTCGCCTGAACTGATCTAGCCGTCCACTCAACCGAGCGTACAAACAGGCAGAATGATGCAGAAACAGATGCGTTGTATGTGGCCGCCAGCCATGTCCCTCTGTTTGATTCTGTGCCGTTCTGTTTGTTTGTCCCTCTGCAAACGCATAGTTGCACCGATGAGTGGATTTCGCAGGAAAGCGGACAAATGTGTTTACATATTTGTACATTTTCCGAGAAATCCGGCTCCTATCCGAAGGATACGAGCTCGTGAGACGACGAAAGGGAACTAGCAACAACCAGCTAAACATAGTATAGTAAGTGGTGATGAAACATATCGCGCCACTTTTTTCTATGCGTATGATGCCCCCGCGGGCTTAATTTTTCTTTTTCTAAACTTTTACAACACTTCCATAAGCAGGTAGACTGATAGT	d__Bacteria	p__Patescibacteria	c__Saccharimonadia	o__Saccharimonadales	f__UBA4665	g__	s__[Genus] [species 15416]	0.50761	1146109	68.52
FREE054625	5	igr_000366	FREE054625_c36	13406	13493	CO_F	ychF	Ribosome-binding ATPase YchF	B	16	0.985211	0.4625	0.000266665	0.0128732	TRUE	TATAAT	TTTATT	51	73	TCTTTCGTTCGTCTGAACTACAAAACCAGCCCGTGCTCCCCGCGGGCTGGTTTTATTTAGCACTTACCTCTGTTATAATAAGCGCATT	d__Bacteria	p__Patescibacteria	c__Saccharimonadia	o__Saccharimonadales	f__UBA4665	g__	s__[Genus] [species 15416]	0.50761	1146109	68.52
FREE054625	6	igr_000373	FREE054625_c36	32391	32657	CO_R	pnp	Polyribonucleotide nucleotidyltransferase	C	16	0.191874	0.43956	0.00115999	0.0330557	FALSE	TATATT	TACAAA	193	215	GGTGCATAGACTACGCGATCTCGACATGCTCGAGGTCGACAGCTTGTGCACATTAACGTTTGAAAAAGCGTCAACGACTAACGGCGGGTATAAAGACAGCGAAAAACGAATGTGTGAGCATGCGCAGCAGCGCTGCGTGCAGCTTCACGCTGATACCCCCGCGGCGGACAGAGACCAGATATATAGCTCAACATACAAAAGCACAAGAAGAGCCGTATATTTGCACCCTGTCCACCTGTTGACAGCAAAAGAAAGGTCTAACACTTT	d__Bacteria	p__Patescibacteria	c__Saccharimonadia	o__Saccharimonadales	f__UBA4665	g__	s__[Genus] [species 15416]	0.50761	1146109	68.52
FREE054625	7	igr_000178	FREE054625_c26	352591	352770	CO_R	clpC	ATP-dependent Clp protease ATP-binding subunit ClpC	B	18	0.850488	0.435553	0.000686662	0.00490663	TRUE	TATTTT	TTGTGA	45	69	TAGATCTGGAATCTTGCTGAAGGCGTGACAATTAGCACTCTTGACTTGTGAGTGCCAGAAACGGTATGATATTTTTAGTAGCAACAGCTGCCGCAATCTAACCTGTAATTCTTAGCGCCACAGCGCTCGATAACCAAAACTAATGCCGCACCAACAGACGGCAGGAGGGAAACCAAAACT	d__Bacteria	p__Patescibacteria	c__Saccharimonadia	o__Saccharimonadales	f__UBA4665	g__	s__[Genus] [species 15416]	0.50761	1146109	68.52
FREE054625	8	igr_000054	FREE054625_c26	24969	25126	CO_F	proS	Proline--tRNA ligase	B	18	1.03025	0.434354	0.00580663	0.000319998	TRUE	TGCTCT	TTGCCA	47	71	TTTTTGCAAATAGTGTTGCCTAAGGTATAATTATCCGTAATTATGTGTTGCCAAATTCTAACCATTGCTGGTGCTCTGCATATCCCGGCCCCCCGGCCGTAATTTCCTTTGTCTTAGATTTTTTAACAGATTAATTCCTGAAAGGGGAGCATATAACC	d__Bacteria	p__Patescibacteria	c__Saccharimonadia	o__Saccharimonadales	f__UBA4665	g__	s__[Genus] [species 15416]	0.50761	1146109	68.52
FREE054625	9	igr_000357	FREE054625_c27	16030	16156	CO_F	nrdR_2	Transcriptional repressor NrdR	C	16	0.390267	0.385976	0.00305331	0.0168975	FALSE	CATTAT	TATACA	45	67	TGAGTGGCAACGTTCGTCATAAATAATACAACCGATTTTAGTTGCTATACACCACAACTAGGACTATCATTATCTATACAGACGCTATATATAGTGATAGCACATTGATAAGGATGGGGGAATTAAC	d__Bacteria	p__Patescibacteria	c__Saccharimonadia	o__Saccharimonadales	f__UBA4665	g__	s__[Genus] [species 15416]	0.50761	1146109	68.52
FREE054625	10	igr_000143	FREE054625_c26	252391	252490	CO_R	ruvB_1	Holliday junction ATP-dependent DNA helicase RuvB	C	16	1.33348	0.366006	0.000546663	0.014101	FALSE	GATAAT	CTGCCA	31	53	ACTCACCTTCGTGCAACAACAAAAGCCCTGACTGCCAGGGCTTTTTTATTCCAGATAATACAACATACAAACATTGCTGAAGCGGGTATAATAAGAGCAT	d__Bacteria	p__Patescibacteria	c__Saccharimonadia	o__Saccharimonadales	f__UBA4665	g__	s__[Genus] [species 15416]	0.50761	1146109	68.52
FREE094282	1	igr_000239	FREE094282_c17	95978	96263	CO_F	mpl	UDP-N-acetylmuramate--L-alanyl-gamma-D-glutamyl-meso-2%2C6-diaminoheptandioate ligase	C	17	1.44234	0.448936	0.000126666	0.016432	FALSE	TAAAGG	TAGCCA	199	222	TGTCGGCGCGACGACTCATTCTGGGGAGCGCAGGCTGCCAGCCTGCAGTTGCCGGCAGCTTGCCGGCAACAATCTGCGAACGCACGCATTTCAAACTGCGTCTCGCATTTCGGCAGGCTGCCGAAATGAACAGGCTGGCAGCCTGCGCTCCCCAAAGAACTCTTCGCCGTCGCGGGAGCGATCAGCGCGCGCCTTTCAGTAGCCAAACGCTCACTCGCATCGTAAAGGAATCCGCGTGACAGGAGCGCCACGCAATTTTCATTTCCTCGGCATCTGCGGCACCGCG	d__Bacteria	p__Verrucomicrobiota	c__Verrucomicrobiae	o__Chthoniobacterales	f__UBA10450	g__AV80	s__AV80 sp003167555	0.58583	4206497	86.5
FREE094282	2	igr_000023	FREE094282_c10	19932	20175	CO_F	ftsA_1	Cell division protein FtsA	C	18	0.388372	0.425159	0.0048933	0.0738517	TRUE	TGGCGT	TTCTAA	180	204	GTAGGGACGCCGCGCTGCGGCGTCCGTAAGGTGCGAACAGATTCTCGCTACGCTCGCGGATATTAGAGGTCCTTCGACTCCGCTCCGCTCAGGATGACAAGGGGGGGAACGCGCTGGCCACTGGGCGCAGACGCCGCAGCGCGACATCCCTACCTGGGCTAATCCGATCAGACCGCGGCCTTCTAAAATTTCGCGGTTTTATGCTGGCGTGGGGACCATCAACTGTGGAATTGTACGGCTGGCA	d__Bacteria	p__Verrucomicrobiota	c__Verrucomicrobiae	o__Chthoniobacterales	f__UBA10450	g__AV80	s__AV80 sp003167555	0.58583	4206497	86.5
FREE094282	3	igr_000707	FREE094282_c30	1377	1768	CO_F		Histidine kinase-%2C DNA gyrase B-%2C and HSP90-like ATPase	C	17	0.0182813	0.421479	0.00611329	0.00801478	FALSE	GATGTC	TATTAA	333	356	GCGAGCGTTGGCAAACCAAATGGGGGCAGTCTGTGAACTGCGTCAGAATCGATTGACGCGGCTGGAGAGGGGCAAAGTAATCTGGCCGGGTTTATGTCCCGGAAGGCCCGTTTAGAACGGCTGCGAAGCGCTGATTGAGGAGATTCACAGACTAACCCCTATTCCTACACGGATTTCCAGGATTTCAGCGTTTGCCTTCTCAGTTCAGCGACGAGCGCGAATATTCGCCGCGGACGCAGCGCCTCGAAGCAATTCCCCCTCCGAGGCCTCGCGAAAGGCGAAAACTTTCTCTGCGAAACAGATTTTTCTCCGCGAAGTGCTGCGCGTTTGGGTTATTAATGGGTTGCTTTTGTTATGATGTCGACGGAATGACGGCGAGCGACAACTAACCC	d__Bacteria	p__Verrucomicrobiota	c__Verrucomicrobiae	o__Chthoniobacterales	f__UBA10450	g__AV80	s__AV80 sp003167555	0.58583	4206497	86.5
FREE094282	4	igr_000664	FREE094282_c28	326571	326777	CO_F	fusA	Elongation factor G	C	16	0.0567177	0.401163	0.00240665	0.031681	FALSE	AATTTT	TTGCCC	174	196	CTGCTATGACGTTTTCCACTACGAATCCAATTCAAAGACCTGTCATCCTGAGCCGCGCAGACGGCGAAGGATCTCTGACTATTTCTTCCCCGGCGTCGGCAGAAGGGGAAATGATCAGGGATTCTTCGACTCCGCTTCGCTCCGCTCAGAATGACAAAGACGCGAACCGCGCCTTTGCCCATTTCCGCTGGTAACCAATTTTCTGTC	d__Bacteria	p__Verrucomicrobiota	c__Verrucomicrobiae	o__Chthoniobacterales	f__UBA10450	g__AV80	s__AV80 sp003167555	0.58583	4206497	86.5
FREE094282	5	igr_001458	FREE094282_c48	46145	46313	CO_F	typA	GTP-binding protein TypA/BipA	C	17	1.25211	0.391026	0.000279998	0.0233925	FALSE	CATATT	TTGACG	111	134	CCAAGAGTTACGTTAGCAATCACCGCCCCCGATTGGCACTTCGGTGCTGATCGGGGGCGCTTTGCTTTTACAGCCGCTTCGCGATAAGTGCGGCGCTCACATCTCTCGCGGTTGACGCATCATCTGGTCGCGACCATATTCGCCCTCCTCAATCTCGAGGACTCGTCCC	d__Bacteria	p__Verrucomicrobiota	c__Verrucomicrobiae	o__Chthoniobacterales	f__UBA10450	g__AV80	s__AV80 sp003167555	0.58583	4206497	86.5
FREE094282	6	igr_000056	FREE094282_c12	57753	57919	CO_R	lepA	Elongation factor 4	C	17	1.68991	0.381337	0.000133332	0.0182929	FALSE	CATAGT	TTGACC	128	151	CTGTAATTTTTTTGGTTCGAATCCCGGTCGACTCACAGGGCTAGGCGTTCACTCCGCAAGCGAATCACACCTGGGGGGAGGCTTCGTTGACTGGTTGTTGCGCGGCGGCGTTGTCTTGGCCACTCCGATTGACCCACACCAGCCGCGCCCGCATAGTGCTGCGCTTT	d__Bacteria	p__Verrucomicrobiota	c__Verrucomicrobiae	o__Chthoniobacterales	f__UBA10450	g__AV80	s__AV80 sp003167555	0.58583	4206497	86.5
FREE094282	7	igr_001525	FREE094282_c5	4720	5016	CO_R	metG	Methionine--tRNA ligase	B	18	-0.307662	0.370003	0.00365331	0.0281865	TRUE	TAATAC	TCCAAA	222	246	TTACAAGGAGGGGCGGTTCTCGAACCGCCCCTCTTAGCGGTGTTTTCGAAACGCCATTCCTTCTTCTCAACCAGCGTTAGATCCAGCAAAAACGAACGCTTCCCAAGGTGCTGCGGGCAAATTAAGTTCTGCCCATGCATCAATCACGTGGCTCGAAACAAAGCCAGGGACGCCGGATTGGCTGGGACTAAAATCGATGGCCTCTTTCAAGGAGGGGCGGTCTCCAAATCGCCGACTGTCTCCTGATAATACGACGGCGTTTTGGAAACCGCCGCTCCTCGCTAAAAAGAAAAATAA	d__Bacteria	p__Verrucomicrobiota	c__Verrucomicrobiae	o__Chthoniobacterales	f__UBA10450	g__AV80	s__AV80 sp003167555	0.58583	4206497	86.5
FREE094282	8	igr_000937	FREE094282_c33	34887	35076	CO_F	aroA	3-phosphoshikimate 1-carboxyvinyltransferase	C	16	0.807564	0.369016	0.00261998	0.00613466	FALSE	GATGCT	TGGACA	90	112	CGCATGGTAGGGACGGCGCGCTGCGCCGTCCGGTGCGTGGGCGAAACCTTCGGACGCCGCAGCGCGGCGTCCTTACCCAAGCGGCAGCACTGGACAACCCCGCCGATTATCCGATGCTGTGCGTCGCGCGCGCCGCGATCTTTGCAGGAGCGCACCGCCTGGAGCCGAACCGATTGATTAATAGAGTGGT	d__Bacteria	p__Verrucomicrobiota	c__Verrucomicrobiae	o__Chthoniobacterales	f__UBA10450	g__AV80	s__AV80 sp003167555	0.58583	4206497	86.5
FREE094282	9	igr_000807	FREE094282_c32	107298	107525	CO_F	uvrA_2	UvrABC system protein A	C	16	0.221351	0.366755	0.00777995	0.00613466	FALSE	TTGAAC	TTTTTA	178	200	TCGACGGCCAGCAACGCTGTCATCCCGAGCCGCGTCAGACGGCGAGGGACCTCGCAACTGCAAATTGGTCCATCGATCAAACCGCGACGCGCAGGTCAACGTAAACGCGTATCACATCGCGGAAGCGGAAGACCGCGTGTGAGGTCCCTCGTCGTCTGCGCGACTCGGGATGACATGTTTTTTACGCACAAAATTTGCGATTGAACCCGCTCAATCGGATAGTCTCCG	d__Bacteria	p__Verrucomicrobiota	c__Verrucomicrobiae	o__Chthoniobacterales	f__UBA10450	g__AV80	s__AV80 sp003167555	0.58583	4206497	86.5
FREE094282	10	igr_000644	FREE094282_c28	287231	287342	CO_R	smc_2	Chromosome partition protein Smc	C	17	1.43007	0.360253	0.000139999	0.0579196	FALSE	TACCGT	TTGCTT	53	76	CCTGCGCCATATCTTGTGGTCGGGCGCTTTCGCCGGTCGCTATTTAGTATTATTTGCTTGCTCTCCGCTGGCTCGATACCGTTATTAAGAGCGGGCGCGCCCCGCCCTTTAC	d__Bacteria	p__Verrucomicrobiota	c__Verrucomicrobiae	o__Chthoniobacterales	f__UBA10450	g__AV80	s__AV80 sp003167555	0.58583	4206497	86.5
FREE016775	1	igr_000263	FREE016775_c1	679408	679904	CO_F	lysS1	Lysine--tRNA ligase 1	B	18	-0.0985533	0.450259	0.00152666	0.00615996	TRUE	TTGGCT	TCGAGC	351	375	CGGCGCTCCGCCCGGTGGACGGTGGTGACGCCGGCAGGTCGAATTCGCCACCGGCGGTGGCCGGGTTGGTGCGCGATTTCGGTAAGGGCAGCGTCGGCGTCGAACCAGTGGAACGCCTGACCGGCGAGCACCGCGTCGGCGCTGGAACCGGGCAGCGGAGTCAGTTCGGCCGTGCCGTCCAGGATCGGCACGTCTGGGTGGTGCCGGCCGAACTCGGCTCGGATCTCCGGGTCCGGTTCCACGGCGGTGACCCGGAGGCCGAGCGCGCGCAGTCCGCCGGTGGGCTGTCCGGTGCCCGCGCCGAGATCCACCACTTCGGCGGCCCGTGGTGGCACCGCCCAGTGCAGCGCGTCGAGCGGGTAGTCCGGACGGTGCTTGGCTTAGTCCGCGATGCTATCGGTGATCTCCACGGCCGGTACAGGTAATCCGGTTGGCCCAGCCGGAAGCGGGGTTCGTACCCTGTCCGCATGACGGATTCCCCCTCCCCGGATCGCCCC	d__Bacteria	p__Actinomycetota	c__Actinomycetia	o__Mycobacteriales	f__Pseudonocardiaceae	g__Amycolatopsis	s__Amycolatopsis viridis	0.71863	5684261	97.55
FREE016775	2	igr_001825	FREE016775_c1	5289612	5290217	CO_R	rpoB	DNA-directed RNA polymerase subunit beta	B	17	1.33628	0.432761	0.00334664	0.000106666	TRUE	TATCGC	TTGACA	540	563	GGACGCCGGTACCGCGCACCGACGGCCCGCCGGGCCCGCCCGGCGGGCCGTCGTCGTACCCGGGTCGTTCCCGCCCCTCGCCGGCCGGTGAAGCGCACCACTCCACGCCGTGATCCACGGCCGGCTCGCGACGCCCCGCGCACCGCTCCGCGGGGCCCGGCAACCGGCGCCCGGAACGATCTTGAACCGCCGTGACCCCGGCCGCAACCCGTCGTGATCGGATCCCTCGCCGTGCGGTCCGGACGGAGGAAAACCGCAGGTCGAGGCAGTCGCCGGGGGGCTGTCCCGTTGCGCCAACCGGCGGGTTCGCCGCGTGGCATCTTGACTCTTCGGCGTCGGGGGTTCACGCTTATCGCCAACGGCAGCACCCTGCGGGAGGGACTGCCGGGAGGCGATGCCTGAGGACGTCGTGATCGAGGTGCGGGCCCCATCGAGCGGCCCCCTCGACAGAACGCGTCGTTCGGGCTAGACTGCTTCTTTGCGCTGCCCTCTTTCAGGCTGCCCGAAGACGGAAGCTAGGATAGTGGGCACACGGCACCCTTGACAGTCGCTATAGCTGTTGCTATCGCGGCTGCGCACCGCTCATTGTCCCCGGAAGGACGCATC	d__Bacteria	p__Actinomycetota	c__Actinomycetia	o__Mycobacteriales	f__Pseudonocardiaceae	g__Amycolatopsis	s__Amycolatopsis viridis	0.71863	5684261	97.55
FREE016775	3	igr_001307	FREE016775_c1	3759312	3759501	CO_R	ftsZ	Cell division protein FtsZ	C	17	1.08602	0.356413	0.000339998	0.0357993	FALSE	TACCTT	TGGATT	53	76	GACCGCCGGTGCCAGGATTTTGCAATGCCACGCCCGACACGCGGCGTGGCTACTGGATTCCGCTCCGCCGGATCCCTACCTTCGGCGGACGGAGCGGGGAGTTGACATAACTCTGAACCTTGAGTTTAGGTTGAGGGTTTTTCGCTCCCGGTGAGCGGTACGAGGAATTCACGATAGGAAGGCGGACCCG	d__Bacteria	p__Actinomycetota	c__Actinomycetia	o__Mycobacteriales	f__Pseudonocardiaceae	g__Amycolatopsis	s__Amycolatopsis viridis	0.71863	5684261	97.55
FREE016775	4	igr_001519	FREE016775_c1	4384120	4384333	CO_F	dbpA	ATP-dependent RNA helicase DbpA	C	17	0.23315	0.354661	0.00320665	0.0215411	FALSE	GAGGCA	TTGCGA	181	204	AGGCCACTCCGGTCTTCAGGTAGCCTGATCACAGTCCGCAATCGGGCGACGTGAATTCGGGTCGCCCCCTTCCTGGGACGCGGACACACCACCGATGGCGCAGCCGCGCCGGGTTCGTCCATGTGAAAGCCCGCCGAACTTGTTCTTCCGCCTGCCTGCGCGCAGGCACACCGGGCCTCCCTTGCGACGTACCACCACGTCCGAGAGGCAGTGC	d__Bacteria	p__Actinomycetota	c__Actinomycetia	o__Mycobacteriales	f__Pseudonocardiaceae	g__Amycolatopsis	s__Amycolatopsis viridis	0.71863	5684261	97.55
FREE016775	5	igr_000123	FREE016775_c1	344057	344248	CO_R	pstC2	Phosphate transport system permease protein PstC 2	C	17	0.839633	0.331546	0.00126666	0.0145676	FALSE	TGCACT	TTGCTT	3	26	TCCTTGCTTGCCACCCCTGATTGGGTTGCACTGAGTACGTGATGAGCGAGTCATTCGCGAGGCGGACGCCCACCGGGGACACCGGTGGGCGTCCGTCGTCGTTCGGACCACTCCCGGAGGCCCCCGATTACGGCGCAACCACCGGCCACTGAGAACCCCTCGGCACTGGCCACACCGAACCGGACCGCCAAG	d__Bacteria	p__Actinomycetota	c__Actinomycetia	o__Mycobacteriales	f__Pseudonocardiaceae	g__Amycolatopsis	s__Amycolatopsis viridis	0.71863	5684261	97.55
FREE016775	6	igr_001686	FREE016775_c1	4859964	4860120	CO_R	rbsA_5	Ribose import ATP-binding protein RbsA	C	17	1.17991	0.330935	0.00201999	0.00848426	FALSE	TTCACT	TTGACA	41	64	GGTTCCCGGGCTTCTCCTGGGCTGCTACTCCGCTCCGCCCCTTGACAGAACCTGCCCAGCCCATTTCACTGTTCAGTAATTCGGACGATGCGACGAAATTTTGAACGGGACGCCGAGTCGCCCGCGACGTGGCGGGATGAGCTGGAAGGAGCAGGGC	d__Bacteria	p__Actinomycetota	c__Actinomycetia	o__Mycobacteriales	f__Pseudonocardiaceae	g__Amycolatopsis	s__Amycolatopsis viridis	0.71863	5684261	97.55
FREE016775	7	igr_001818	FREE016775_c1	5261230	5261521	CO_R	secY	Protein translocase subunit SecY	C	18	0.120091	0.330571	0.00213999	0.0321395	FALSE	GGTAAT	TAGAGT	150	174	CCGCCGGGGCGGTGTTCCCGGCCGGAACCGGCTCGCGCCGTGCTTCCACCGCCCGCGTCCGGCGGAAGCCGTGCTGCTCCGGATGGCCGGAGCGCCGGCCGCGCTACCGCATAACACGGCCTACCTCACAGGCCTGCAACGCCCGGCTGTTAGAGTCGGACGAACGCGCTGCGGGGTAATTCGTGCCCCGGAGCGCTGCTGGCTTGCCAGCGACATGGTGTTCCTGCCGGCCCTGTGCCGGCCAAGCCGATCGCCGGTGACACCCACCGGCGACGCCGAGGAGGTCCCCCGC	d__Bacteria	p__Actinomycetota	c__Actinomycetia	o__Mycobacteriales	f__Pseudonocardiaceae	g__Amycolatopsis	s__Amycolatopsis viridis	0.71863	5684261	97.55
FREE016775	8	igr_000481	FREE016775_c1	1282599	1282885	CO_R	btuD_5	Vitamin B12 import ATP-binding protein BtuD	C	18	0.461026	0.328198	0.00132666	0.0654765	FALSE	TATGTG	TTCATC	220	244	GCGGGGTGGGCGGTCCCACCGCTTCCGGGGTCAGGGACCGCCCACCTCACCGCACGATCCGTGAAGAATTTTTCCCGGGGAACTTGGCCCCCCGCGTGGGCGAAGTCCCGGGACAGCACCTAAGCTGGTACGTGGCGGCCCGCTCCCAGTGACCCCCAGGCTGGTTGAGCGGGTCGCCCCTTTTTGTCCTCCCGCCCGCCGACACGCGGCGCCGGATCGGTTCATCCGGTCGCGAGTAGGGCACTATGTGCCCCGCGATCATGTTCACCGGGCGGGGAGGGGCGCAC	d__Bacteria	p__Actinomycetota	c__Actinomycetia	o__Mycobacteriales	f__Pseudonocardiaceae	g__Amycolatopsis	s__Amycolatopsis viridis	0.71863	5684261	97.55
FREE016775	9	igr_000028	FREE016775_c1	67681	67823	CO_F		Bacterial regulatory proteins%2C tetR family	C	18	1.60308	0.326149	0.000266665	0.0233925	FALSE	CATACT	TTGACG	50	74	ACGGTTCGGGCGGGCCGCGTCGTTCCGGCGCGGCCCGTTCTCCTGCTCCCTTGACGGAGTGAGCGCTCACTCCACATACTGGGGCCATGACCGCTCCCGCCCGCCGCCGGGCACCCGGCATGAACCCCGAGGACCGCCGGCGC	d__Bacteria	p__Actinomycetota	c__Actinomycetia	o__Mycobacteriales	f__Pseudonocardiaceae	g__Amycolatopsis	s__Amycolatopsis viridis	0.71863	5684261	97.55
FREE016775	10	igr_001329	FREE016775_c1	3830755	3830940	CO_R	garP	putative galactarate transporter	C	16	1.59562	0.321455	0.000413331	0.0108284	FALSE	TAAGTA	CTGAAA	67	89	CGCCCGCCCGCGGGCGGTTTCGCGGCCGCGGACTGCGGCGATCGGGTGGTCCCGCTACGCCCTGTGGCTGAAAACACCCCGGTAACGGGTAAGTATCGGCCCGGCATCGGCGATATCACTTCCGGGACGGCGATGCGGGCGTCCCCGTGCCGTTTCGCCGTCTATCCGCCTCGGGAGGAATCCTTC	d__Bacteria	p__Actinomycetota	c__Actinomycetia	o__Mycobacteriales	f__Pseudonocardiaceae	g__Amycolatopsis	s__Amycolatopsis viridis	0.71863	5684261	97.55
animal136559	1	igr_000494	animal136559_c2	349576	350052	CO_F		replicative DNA helicase	B	17	-0.595543	0.620654	0.000999993	0.00561996	TRUE	TATAAT	TTTATA	174	197	TTTCCGGCAATAATTGGTACGCCTTTAATTGGTGCGCCTTTGATAGAGACGCAAAATAGACGTCAGGTGAGCGGCTTTATAGCTGTTTATCCGCCACGGTTGTGGTGTTACAAATATATGCTAGCGCTGTGGCGGAGCATTGGAAATAATGTTCGTCCAATTGTCACTCGGTGTTTTATAACGATTATCTAGTCTGTTATAATAGCTATCTAACCTCTTATACTGACTATCTTGCCTCTTATAATGGCTGTCTAACGTGGCTTTTTAGAGAAATATCTTGTCTTATCGTCAATTATCGAGTTGAGAAACTTATAGCCTATTAAAATCGATCCACAGCAATCTGGCCAATTCGTATTTCTAAAAGCGTGGCTCACATGTTGAAATGTGCCATTTTTGAAAAAAGCTATGGCAACATCGGTTCACAATAGGCTAAAGTAGAACTGTTTTTCCAGAAGGTCAGTGAGTATCAAAAGAGAA	d__Bacteria	p__Pseudomonadota	c__Alphaproteobacteria	o__Rhizobiales	f__Rhizobiaceae	g__Bartonella_A	s__Bartonella_A sp945285915	0.42089	2461221	100
animal136559	2	igr_000398	animal136559_c2	145883	146377	CO_F	recG	ATP-dependent DNA helicase RecG	C	17	0.307803	0.601502	0.00624663	0.00330791	TRUE	GAGCGG	CGGCCG	244	267	CGCCCCAAATTTATTCCGATTTATAAAGACCTGATTTGTTACGTGTCTTTGACGCCCTTTGGAAAACTTTACCAAACGCAATCCGTGTTTCCTGCCTTATTGCAATCTTATGCATTTTGATTATCGAACAGTTTATGTTTCAACTACGGCTATCATACCCTAACAGCTTGGGGAGGCATAACCCAATAGCTTTCATGACGGTTGGATTGCAGATTGTATGAGAGGTGAATGGTAGATTGAGTGACGGCCGTATTATGGATTGTGTGGGAGCGGATTGCCCGTTACTGAAGTTGACTATTTCAGAACCTTAGATCGTCGCGTAATCTGTTTTGATATGCCATCTGAAAAAGCTTGATAATTTTGAGGTGTTTTTCCAAGTCATAGTTGAAGAAACTCACCAAATAACGACTTATACACAATTAGTGCCATGACCTTGAGTGCTATTATCGTTTTCCATACTAGCAATATTGCCGATAGATCATTAAATTTAGTTAT	d__Bacteria	p__Pseudomonadota	c__Alphaproteobacteria	o__Rhizobiales	f__Rhizobiaceae	g__Bartonella_A	s__Bartonella_A sp945285915	0.42089	2461221	100
animal136559	3	igr_000022	animal136559_c1	44324	44870	CO_R		HlyD family efflux transporter periplasmic adaptor subunit	C	17	-0.248657	0.588595	0.00236665	0.0663616	TRUE	TAACCT	TTTTCA	470	493	TTATTTCCCAAAATTATTGTCATGGTAACACGCAGTTTAGATTGCGGATGACTTTTTAGTCGTTTTTATTCCGTCCTTCATAACGCTGATATTTTGCGATTCATTGTGTTTTCGTTGCTTGGTGACGTGCGAGGTAAAGACTCATTTTATATTGATAATGCAAATGGCTAATTTTGTTCAGTGTTATGCCAACCTATTGATAATAAACTATATTTTTTATTTTTATTCTGAATAAAAGTATCGAAAATCAGAAATATATAGTAAAAACAATAATGCTCTAAGTGATAATGGTTCTATTTTGTTTTTTTGGTTATAAAATATGATTTATTCTAATAGTTAGAAAATGCCATCAAATAATCGAAATTTAATGATGAAAAATATTGTAAAAAGAAAAAATAGATTTAATTTTTACAATCTGTAGCAAATATTATTACCCGCATATGACATTATTGTTCCATGTGTGCATAATCTTTTCAAATATCAAAGTGAGTGATAACCTCATTTGATAAATAGAGTCGACGATATCAACAAAATTGGAGAATAACGA	d__Bacteria	p__Pseudomonadota	c__Alphaproteobacteria	o__Rhizobiales	f__Rhizobiaceae	g__Bartonella_A	s__Bartonella_A sp945285915	0.42089	2461221	100
animal136559	4	igr_001071	animal136559_c9	24288	24532	CO_F	hemC	hydroxymethylbilane synthase	B	17	-0.784303	0.575909	0.000906661	0.0250465	TRUE	TATTCT	CTGAAA	1	24	GCTGAAACAATTTGCTGGCACTGTTATTCTGAAACAAATGCTTTTTAGAAGGAATATTTTTGCCGCATTATCGCAATAAACCACTCAAATAATCAAAAATTTAGCATTTTTTATTTGTAAAACACTGTCTATTGCACAATTTAAGCAAAGAGAACTTTCTTTTGGAAACAAGTTGCGTTAAAAACTCTTAGAAACGCTCTAAAGAGATGCGAATCTAGAGAATCTGTTTAAATAGGCTTAAAGTT	d__Bacteria	p__Pseudomonadota	c__Alphaproteobacteria	o__Rhizobiales	f__Rhizobiaceae	g__Bartonella_A	s__Bartonella_A sp945285915	0.42089	2461221	100
animal136559	5	igr_000441	animal136559_c2	241723	242083	CO_R	rpoB	DNA-directed RNA polymerase subunit beta	C	18	-0.653742	0.567153	0.00625329	0.0298452	TRUE	CAAACT	TTCAGA	270	294	GTTCTTTTCCAGTGGGCTATTATCTAGCCCACTGGTTACTCGTTAAGAGTGGTAAATTTTAAACCCTTTTCCTGACAGTTCGGTGGCTGTCAGGAAACGGGTTTATGCCCGTTCAAGGCTCCGGCAAGGGTATCAACGAATGGATGGTTGGTCGTCGGTCTTTGGTGGTATAAAACATTCCGGTTGCATTGGAATGTTAGGTTGTTTGCTTGAAACGGATGATTGTTTCAGTTGTAGGTGACTAAGATTAAGAGTGCTGGAACCTTTGGTTTCAGATGAGCTGGTTTGCGATGGCAAACTAATGATGTAATGCTTTTAATTGAGTAACGATACTCATAAAAGTGAAGATCGAGGAGCGACG	d__Bacteria	p__Pseudomonadota	c__Alphaproteobacteria	o__Rhizobiales	f__Rhizobiaceae	g__Bartonella_A	s__Bartonella_A sp945285915	0.42089	2461221	100
animal136559	6	igr_000887	animal136559_c5	126170	127161	CO_R		ABC transporter ATP-binding protein	C	17	0.0113662	0.536179	0.000293331	0.130442	FALSE	TATACT	TTAATT	674	697	AGCGCTGGTGAGAGAGAGTTGGAGACGCTCATCCGATAAAGCGTAACAATGCTGATATATTTCTAATGTTTGCTACATATCCCAATCATAAGGCTTTATTTGTGTTGGGCAATGCAGCTTGCCACCATTTTATCAACGACATTAACGCGAACGAATAAGGCCAACTCAATAAAACCTATAAGCAGAATTTTTGAAAATTGGTATTAGTTAGACTGTCTATTTTATAAACTAAAAGACATGGAAATAATACGATCGCTTATCATGTAAGATAATTGCTTGTTATGTAAGACATCAGTAGAAATAAACCTTATTTCGGATGAAAAATAATAAACTTCACTATAAAATATCGGAAAATTTGAATGACGCACTTATAGTAAAAAATAAAAGGTCATTATTTGTTGTTCTGCAGCTCTGTTGGGTTCTTTTGCGAATATTTATCTTTTTAAATTTCGTTGTTGGGGTCATCAAAACAGGACAAAGCAGTGGCGGAAAAACGGCAGAAATAATTTTCTTATAGTTAACTGTCGCAATTAGCTAAACAGTATGAAATACGGTTTTGATAATTATTTTATGTTAAGTTTTTTTGAATTTACTCTATAGATATTTAAAATATTTACACAGATTTTTTTAAAATAAAAATAAATATAAAATAAGATTAATAATAAAATAAGTGCTTAATTTAATTGTTATATATCAATATACTATAAGAAATTTGTTAAGGTTATATCAGGTTTGAAACCTCCTATTGGTTATTGCTCAATAGAGCCTATTTAAGACAGGCGTTTTATAGTCTAATTGATGCATTATATGCCACTACACGCTTAACTTGCATCTTATGACGGTCATCTTGCATCTTGCGGTAAGACAAGGTAGTTAAATCTCTTAACAAAATATGAAAGTTTAAATCGTTGGTGATTATCAATAACCAATAGATGAATGGTTTGAGCTATTCTGGTAATTAAAGCCGGTGATTTAAAAAGGTTGAAATCTTT	d__Bacteria	p__Pseudomonadota	c__Alphaproteobacteria	o__Rhizobiales	f__Rhizobiaceae	g__Bartonella_A	s__Bartonella_A sp945285915	0.42089	2461221	100
animal136559	7	igr_000461	animal136559_c2	272427	272609	CO_F		bifunctional 2-C-methyl-D-erythritol 4-phosphate cytidylyltransferase/2-C-methyl-D-erythritol 2%2C4-cyclodiphosphate synthase	C	16	0.651024	0.532534	0.00265332	0.00660502	TRUE	GTTGCA	TGGCCC	92	114	CTTTAGCTATATCGCTGAAGAGGTATTATTATTTCTACTGCTGCTATCATACTTGCTGCTGGGCGCGGTGAACGTGTTGGGTCTCCTGAAAATGGCCCCAAGCAATATCGCTGCGTTGCAGGGCAAGCGGTCATAACTCACACATTAAAACACTTTGTCGATTGTTCCCTGTTTTCAAAGATA	d__Bacteria	p__Pseudomonadota	c__Alphaproteobacteria	o__Rhizobiales	f__Rhizobiaceae	g__Bartonella_A	s__Bartonella_A sp945285915	0.42089	2461221	100
animal136559	8	igr_000288	animal136559_c10	34389	34795	CO_F		acyl-CoA dehydrogenase family protein	C	18	0.507221	0.532332	0.00049333	0.0261631	FALSE	TAGAAT	TATCCA	264	288	TTTTATTTCTGCCCCACTTTACCAATCAATCATTGTGCAATACCCATCATTTTTAAATGGTGGGTATCTTTATTACAGCATCTTTATTATGTTTTTTAATCGACTTTAAATACTCAAACTTTGCAGTCATCAGACAAACGAAACTTTTTACCATCCACTGCATCAAATCACTTATTTCGCCAAAGTTATACATTTTGTTTTTAGTGATAAGTTGCCAGTTAAAGAAAATACTTGCACTATTGAGTAAAAAAAGAAATACTAAACTATCCATAGCAAGTTTGCGGGGAATAGAATGTTACAAATTTTATACTTAGACCTTGGTACCCATACCAACAGCGTCGATACTTTCCAGAAATTATCCCGTTCTATTTCTTCTTTCCTCTTATAATTTTATAAAACGGTATATT	d__Bacteria	p__Pseudomonadota	c__Alphaproteobacteria	o__Rhizobiales	f__Rhizobiaceae	g__Bartonella_A	s__Bartonella_A sp945285915	0.42089	2461221	100
animal136559	9	igr_000479	animal136559_c2	316939	317646	CO_F		SDR family oxidoreductase	C	16	0.479219	0.520704	0.00113333	0.0122322	FALSE	CATAAG	TAGCCA	626	648	TAACGTTATCGGCTGCTAATTTTGCCTATTTCTGAGGTAAGTGTAGTTCGAAAGAACACTATTTTAACATTAGCTTTGAACGGATTATTGTTGTTTTAACACAACATATGGGTAATCTGCGCTTTTTAAGCCTTTAAGCAGAAATTTGCGTTTATCACAAATGATGGTGCGAGTGTTGTATAACAGCGCCATCATTGCAATTCAATTTGATTGATATAAAAACACTCTATCACCACTTGAAATACTTCATTTGGCATTGATTGCTTATACTAATAGCTTTTTCTATCATGGGTTGTTTTCAGTATAAGTATAATAAAATAACGATACCACAAGTGATTTGGAAATCAAAAATATACCCAAGTTTCCCTGTGCTTGATGAACAAATGCAAGCTTTGCGCCGTTACGTTTGTCAATTCGTGACTTTTGCCAATTCATCGCTTTTGCCAAGTCGTCACTTTTACTAAGTTGTCACTTTTGCTAATCTATGCTGTCGCGTTTACGAGCATATGTTTTGGTTGTATGTAATCGTCCCTATATAATTACGGTAACAGCTTGATAGACTAACGCTAAACCTTTATCTGGCAATGCCTTCTCTCTTGTTTGATACTTGATTTCATTGTCAATAATAGCCATCTTAGAAAACCAAAGCATAAGTTTTGAAATTCAAAAATTATGATGGATAACACGTAGCGGATCATTATTAGAATC	d__Bacteria	p__Pseudomonadota	c__Alphaproteobacteria	o__Rhizobiales	f__Rhizobiaceae	g__Bartonella_A	s__Bartonella_A sp945285915	0.42089	2461221	100
animal136559	10	igr_000419	animal136559_c2	187662	188071	CO_R		ATP-dependent RecD-like DNA helicase	C	18	0.865047	0.495034	0.000673329	0.00848426	FALSE	TATCCT	TTGCCC	108	132	GACATAAAGGTCATTTGTTCACAGCAATAAATGACCTTTTTCTATCCCTTCTATAGCATGATGAAACTAAGACACGAAAACCGCACCACCAGAGATAATGGGGGCGGTTTGCCCAAAATGTTTATAGGCGCATATCCTCGCAATAAAGCACTCTCAATATAGGATATTCGAGTGCTTTATTAGGCGATGGTTGGTATTTTTAAGAAAAAAATCAAACCTAACAACGGCTTTAATTATAACACGCAATTTTAAAGCTTTTATCGCCTCATCATTATGTTAGTCGCTCTATTTTGGCTGTGGCTTCAATTGCTCTTGCTGGTGGTATAAATAGCGCCATAACATAGATAAGACTGTGATATAAATCGGGTAAAAGGCTTGCCCTTTTCTGTCGAATCCTGTTTGGTAAGCTC	d__Bacteria	p__Pseudomonadota	c__Alphaproteobacteria	o__Rhizobiales	f__Rhizobiaceae	g__Bartonella_A	s__Bartonella_A sp945285915	0.42089	2461221	100
animal061809	1	igr_000053	animal061809_c11	9901	10180	CO_F	scpB	Segregation and condensation protein B	C	17	0.824821	0.658024	0.00057333	0.0122322	TRUE	CATAAT	TTGACA	203	226	TCATTATGGTAGCCAAAGATATTATTGGGAGGGAGATTTATCTGATATAAGAATTTATTCATCCGCTTTAAATGATGATCAAGTATATCAAATCTATAAATATGGAAAAGAGATTTTAAAAAATTATTAAAAGGTATTTTTAAAGTAAATTTTATGGAATATAGAAATATAAATTTTTATGCTTTTTTTAAATGATAGTTAAGTTGACAGAATTACCATTTCATGACATAATATAGAAAACAAATTATATAAAGTTAAAACTCTAAAAGGAAGAATAAAA	d__Bacteria	p__Bacillota_A	c__Clostridia	o__TANB77	f__CAG-508	g__CAG-269	s__CAG-269 sp022795075	0.28394	1282573	66.89
animal061809	2	igr_000026	animal061809_c1	67152	67712	CO_F	lnrL_2	Linearmycin resistance ATP-binding protein LnrL	C	17	-0.140653	0.598101	0.00580663	0.0426246	TRUE	TAACAT	TTTACA	488	511	CACAAAAATCCCCAAATTCCAAACAAAACAAAAGAAAAATAAGTAAAAATTTTCAAGTAAAACTGAAAATTATTACTGGAAAAATAAGCCACTTTGCTACCAAATAAAATAGCAAAACCATGACTTAAAAAAGTACCAATTGCAACACCCAATAAAATACTTTTAATTTTGTTTTTAGCAGAAAAGGACAAAACTAAAAGTTGAGTCTTATCACCTAACTCAGAAAAAAACACAAGAATAAAAGTAGTTAAAAAAGGATAAAGCAAATCCATAACCATTCACGCTCCTATTTCATAAATATGTTATTAATTAAAAATATATGTAATGATTTTGGAGATAAAGGTCACTTCAAATAACCATGTTACCATTCACTGAGAATAAATTAGATGATTCAAATCCAAACAATATTGTTATTGTTGTCTTTTGTAAGTTCGAATGGTGCTAGTAGTGAACTGTAACATAACCATTGTAAATTTTTTGTGAAATTCTTTACAAGGAAAAGAGAAAGTGATAACATGTTAAAGATTAAACCATTGAAGATATATAAAGGAGGAATTTTTT	d__Bacteria	p__Bacillota_A	c__Clostridia	o__TANB77	f__CAG-508	g__CAG-269	s__CAG-269 sp022795075	0.28394	1282573	66.89
animal061809	3	igr_000096	animal061809_c135	576	880	CO_R	aspS_2	Aspartate--tRNA(Asp/Asn) ligase	A	17	-0.384513	0.592074	0.00663996	0.00195999	TRUE	TAATAT	TTGAAA	244	267	TAAAATTTTAAATTATGAACAACGAACATGATGTGAAAAGGAATCTAAAAGTCAAAAGATTTAAAGCATTCATCGTTGTTCTTTTTTTTTATAGAGTAAAAATAGAATCATGGTTTTCGTTACAGTTCACTGAGAATAAATTAGATGATTCAAATCCGAATTATATTGTTATTCTAGTCTTTTGTAAGTTTGAATGGTGCCTAGTGAACTGTAACTGTTTTTCATTTAAATTGGTATAAAAACATTGAAAAATAGCACAATTTATGATAATATAAAACAAGAAAAAAATAAACGGAGGAATGAAT	d__Bacteria	p__Bacillota_A	c__Clostridia	o__TANB77	f__CAG-508	g__CAG-269	s__CAG-269 sp022795075	0.28394	1282573	66.89
animal061809	4	igr_000074	animal061809_c12	10043	10362	CO_F	recA	Protein RecA	C	16	0.363236	0.585229	0.00137999	0.0122322	FALSE	TATAAT	TTGACA	249	271	AAAGTATTATTTAACAAAGCTGTTCCCTTATTATATATTTTAAAAAAGAGAACAGTGAATTGAAAATAATTAAGCAAGACAATTCTTAAATTATTTTATGGAAAGAGTTCACGCCTTTGGCGTGGAAGGGTGCCATAAAATGATTTTAGAATTTCTGCGAAAATTATTTGAACGAACTGTTCTCTTTTTTAAAATATATAATAAGGGAACAGCATAGATAAAAAATAAAATAAAAAATAGAAAAAGGTATTGACAAAACAGATTTTTGGTATATAATAAGAATACCAAACAAAAGTTTAAAAAATATAGGAGGAAAATTT	d__Bacteria	p__Bacillota_A	c__Clostridia	o__TANB77	f__CAG-508	g__CAG-269	s__CAG-269 sp022795075	0.28394	1282573	66.89
animal061809	5	igr_000197	animal061809_c21	12486	12991	CO_F	rsmD	Ribosomal RNA small subunit methyltransferase D	A	17	0.229483	0.562476	0.00057333	0.000646662	FALSE	CATAAT	GAGAAG	336	359	TCAAATAATGAATTCATACAAAAGAGAAACTATCTATGAAAGTAGGTGGTTTTTTATTATTGAGGTAAAATTTTTAATTTTTTATACAAGATATTCTAATTAAGAATACAAATAAGATATGAAAGAAACTAGAATTTCTGTCAACCTAACGTATTATCTTAAAAAGGAAGACAGTTCGTTCAAGTAATTTTCGAAGAAATTCTAAATTCATTTTATGGCACCCTTCCACGCCAAAGGCGTGAACTCTTTCCATAAAAGGAATTAATAATTTCTATTCTTAATTACTTTCAATTCACTGTTTTCCTTTTTAAGATAATAGGTTAGGTTGACAGTATAGAGAAGTGTATTTTTGTTAGAAACATAATGTTTTTAGCACTTAAAATAGAAAAATGTAACAAAATAGAAGGTATATTACAGAACTGTTAAATGTATGTTACATTTCAGTAAATACTATTGACATTATCCAAAAAAAGAATAAAATAATAGTATCAAAAGAGAGGCAAAAT	d__Bacteria	p__Bacillota_A	c__Clostridia	o__TANB77	f__CAG-508	g__CAG-269	s__CAG-269 sp022795075	0.28394	1282573	66.89
animal061809	6	igr_000155	animal061809_c19	15620	16120	CO_F	era	GTPase Era	C	18	1.68498	0.562079	0.000126666	0.00613466	FALSE	TAGGGG	CAGACC	235	259	TAAATATCTAATAAAAAAACAAGAAGGAGGAATGGTAGAAATAAATCAATATTTCTTAAAATTCCTCTTTTTATCGTATCAAAAGGCGAGAATTTTACTAATACAAAAAAACTGTAAGAAAATATCTTCTAGTTTTCTATTATAAAAATGGTAACAATAAAAAGAAAAAAATAATAAAAATTTTCAAATTCTACAAATTTAGCAAAAAAATAGTGTATAATAAAAACAAATGGGGCAGACCTGTCCCAAAAAACACATTTAGGGGCAAATTGGGACAGGCCCTAAACACACAAAAGGGGATAAAGTTCTTTTTGTAGAAAGTGCCAAAAAAGACTGAAACACAGTATTTATACGAAAAATATGCAAAGGGAAGAAAATAGACCTGTCCCAAAAAATACATTTTGGGGTAATTAGTGCCTGTCCCCAAACACACATCAAGGGGGAATTGGTGCCTGTCCCCAAACACACCCAAAAGCATCAACAAGAAAAAAGGAGATAAGA	d__Bacteria	p__Bacillota_A	c__Clostridia	o__TANB77	f__CAG-508	g__CAG-269	s__CAG-269 sp022795075	0.28394	1282573	66.89
animal061809	7	igr_000516	animal061809_c76	3172	3460	CO_F	metG	Methionine--tRNA ligase	B	18	-0.430024	0.549416	0.0098666	0.00229332	TRUE	TAAAAA	TTGACA	225	249	AGTGTACTTCTAGTTAAAGAATGTAAGACTAAATACGAACACTGTCAACTTGAAAGTTTATCTAAAAAGAAGACAGTGAATTGAAAGTAATTTTTGATAGAAATTCTTCATTCATTTTATGGAAAATGTTCAAACTTGTTTTGAAAGGGTGCCATAAAATGAATTTAGAATTTCTTCGAAAATTAGCTTGAACGAACTGTCTTCTTTTTTAGATAAACTTTTAAGTTGACAGTTTTGGGTAAAAAGTGATAAAAATTAAGAAACAAGAAAATAAAAGGAGGAAAAATAA	d__Bacteria	p__Bacillota_A	c__Clostridia	o__TANB77	f__CAG-508	g__CAG-269	s__CAG-269 sp022795075	0.28394	1282573	66.89
animal061809	8	igr_000376	animal061809_c45	4684	4989	CO_F	natA	ABC transporter ATP-binding protein NatA	B	17	0.000817578	0.542334	0.000953327	0.00326664	TRUE	TAGAAT	TAGTTA	171	194	AGGTGCAATTATAAGGGAAATTCTTGATTGGGATACAATTGGGGACGGTTCTTGGTTGCTCCTTTTTTGGGGGCAATTGGGGACGGTTCTTGGTTGTTCCCTTTTTTGAAGGCTTAATTGAAAAGATTGTTAGTATAGGGAAAAGCAGTATGAAAGCAGACTGTAACAAACTAGTTAGAATGATTGATAAATGATAGAATTTTTATGTAAGGTTTTTATCACATAAAAAAATATAATTCTTTCATTTTTACTTTTAATATGATATAGTATAAATAATCAAATAAAAAATGAAAGAAAGGATGAAAC	d__Bacteria	p__Bacillota_A	c__Clostridia	o__TANB77	f__CAG-508	g__CAG-269	s__CAG-269 sp022795075	0.28394	1282573	66.89
animal061809	9	igr_000519	animal061809_c77	2232	2642	CO_F	rsmH	Ribosomal RNA small subunit methyltransferase H	A	18	-0.908059	0.517215	0.00420664	0.00195999	FALSE	TTTGCA	TAGAAA	267	291	CTTGAAAAAGTTTATATAAAGACCAAAGAAGAAGATACAAAAGAAATCATACCAAAGAAAAAGTTCTAATTACAAAAGATAAAGTTACAAAAGATAAAATTACCAAAGATAACCATATCAAACAAAGGTGTACAAAAGATAGAAATACAAAAGATGAACATACAAAAGATAAAAGTCCAAAGAAAAAACAAGAGAGAATCAAACAAAAGATTTTAAATGCAAAAGAAAATTTAACCGAAGAAAATGGAGAAACCAAAAGATAAAACATAGAAAAAAGTCAGCTGGTAATTTTTTGCAAATTACCAGCTATTTTTTAAATAGAGGTGTAAATTTTGGAATTTAAACATAAACCAGTCATGTTAACAGAATGTATACAAGGGTTAAAAATAAACCCAAAAGGAATCTATATAG	d__Bacteria	p__Bacillota_A	c__Clostridia	o__TANB77	f__CAG-508	g__CAG-269	s__CAG-269 sp022795075	0.28394	1282573	66.89
animal061809	10	igr_000581	animal061809_c94	1924	2290	CO_R	bcrA	Bacitracin transport ATP-binding protein BcrA	C	18	-0.436078	0.515102	0.0052733	0.0215411	FALSE	GATTCT	TTGCTT	211	235	ACAAGATAATTGTATAAGCTTTTTTTCATACCTAAGATTTTTTAAGCAATCATAGGATACATTAAAACGCTTAAGGTCAAGCTAATTTTCACAGAACTTTTAAATTCATTTTATGGCACCCTTTCAAAACAAGTTTGAACATTTTCCATAAAATGAATAAAAAAGTTTTAGCTCAATTACTTTCCAATCGCTTTTTTAATGTATCCGATGATTGCTTTAAAAATTAGGAAATTAAGATTCTTATGTTATCTTAAGAAAAGTTTTATATAAAATTAAGAAAAAATCAATATAAAATTTCATACAGTTATGTTATAATAAAAAAAATTAAGGAATATCTAAAAATCCAATCTAAAAAAGGGGGAAAATA	d__Bacteria	p__Bacillota_A	c__Clostridia	o__TANB77	f__CAG-508	g__CAG-269	s__CAG-269 sp022795075	0.28394	1282573	66.89
GUT016015	1	igr_000490	GUT016015_c75	831	1186	CO_F		ABC transporter ATP-binding protein	C	16	0.539656	0.601814	0.00151999	0.01036	TRUE	TACATT	TATACA	70	92	TCACTAAGAACACCAAAAGGCAGAGCCGTTTATCTGGCTCTGCCTTTTTAATGTCTGGGATGTGCTTTCATATACACATCTCTCATTCTTGCTACATTCATTCCCAGATAAATCTGTGTAGAAGAAATATCCGAATGTCCAAGCATTTCCTGCACGCTTTTTACATCTGCTCCGTTCTGCAGCATATGTACCGCAAAGGAATGGCGTAATGTATGTGGTGTAATATCTCTGTGAATTCCGGCATCTACCGCATATCCTTTCAAAACTTTCCAGAATCCCTGTCTGCTCATAGATTTCCCCGAACAGTTTGTAAATAAAGAGGATTCTTTTTTGTTCTTAACAAAAAAGCCTCTGGA	d__Bacteria	p__Actinomycetota	c__Coriobacteriia	o__Coriobacteriales	f__Coriobacteriaceae	g__Collinsella	s__Collinsella sp900555765	0.60437	1507790	60.41
GUT016015	2	igr_000177	GUT016015_c18	9570	9826	CO_R	rny	ribonuclease Y	C	17	0.959937	0.437934	0.000746662	0.0108284	FALSE	TACGAT	TTGACA	62	85	ACACATGCGTTTTGTGTTCCTGCCGTTCACCGCGTTTTAGATGCCTTGCTGGGTCCATTTATTTGACAGTTGTTGCGGTTCAACGTACGATAAACACGGTCATTTGCTTTGTGATATGTGCTCATCTTTGATGAGTTTGTTTATATGTTTATCTGTATCCGACCCGCATAAGCTGCGCCCATATTACTCAAATGTCGCGAGCCGTTCGTAAGGACGGTTCGCTTTGTTGTGTAACGAATCCATAAAAAGGAGTGAGC	d__Bacteria	p__Actinomycetota	c__Coriobacteriia	o__Coriobacteriales	f__Coriobacteriaceae	g__Collinsella	s__Collinsella sp900555765	0.60437	1507790	60.41
GUT016015	3	igr_000263	GUT016015_c238	1922	2160	CO_F	mihF	integration host factor%2C actinobacterial type	C	17	-0.404922	0.433711	0.00277331	0.0716549	FALSE	TACGTT	TGGACC	152	175	AAGATTCCCCTAAGTCACCACTTTTGGGTCTCATTAGCACAAAATAGCCCCTGTGCCTGCGTAAACTTTCCCATCCTTTGTGTGGAATCGCAGGTCAGGGGCTTAACTTTGGGCGCAGTATATTGCACTTTTTGCGGGTATCGTCTAACCTATGGACCCGCGATTGGGCATTTTGTACGTTCTACGTGCTAAAATGCCAATTATTGAATCAGATATAACCCAACTATTTGGAGGTACGA	d__Bacteria	p__Actinomycetota	c__Coriobacteriia	o__Coriobacteriales	f__Coriobacteriaceae	g__Collinsella	s__Collinsella sp900555765	0.60437	1507790	60.41
GUT016015	4	igr_000054	GUT016015_c115	1270	1903	CO_F	uvrA_1	excinuclease ABC subunit UvrA	C	18	-0.376567	0.427332	0.00597996	0.0448892	FALSE	GAGGCA	CGGCAG	594	618	GTTGGCGGGAATGCGATAGAACGTTTCGTTACAGGCAATTTCGAGTGAAACGAACGAGAGCGCTGAAACAGCGGCGATGACAAGGATGTCACGGCAAATACAGGCAACCGTTCCCGTCGCAAGATCGGTTTGGTCGATAAGTCCCGAAACCAAGGGTTCGACAAGAAGTATGACGGCGGCAGCACCGAGCGCCGAATAAGAAAGGACCCATAGGGAACTGTCCTCATTTACGAGCAATTGATTCGTAATCCATGCAGTTACCACGCCGAGCGGGATGAGGAGCGTCGCGCACCAAAAGACGCGGGCAATGGGCGGCTTTTCATTGTGTTTGATTGAAAAATACACGCGCACGACGACGGTGGCAACGATAAGGACGGCGATGAATATGGGCAGATTTGCCATGTCGCTCGAAGTGATTTCAAGGGGGATATCTTCGGTCATGGACGTTCCTCTGTTACAGCAAACTAAGTTCAGTATTAGATTACTGTAACCTCTCCACGGTATTTCGAGAAACAAAGCACCCGATACGCAAAGCTAAAGGTCTGCGAATCTTGTATTACGAACATCTGTGCGCGTCGAGTGCGCTAAACTCATCGGCAGTATGATTCGATGCAATAGGAGGCAAGGAGCTTCC	d__Bacteria	p__Actinomycetota	c__Coriobacteriia	o__Coriobacteriales	f__Coriobacteriaceae	g__Collinsella	s__Collinsella sp900555765	0.60437	1507790	60.41
GUT016015	5	igr_000411	GUT016015_c5	9172	9583	CO_R	yhgF	Protein YhgF	C	18	0.164467	0.422877	0.00396664	0.00942256	FALSE	CAAAAA	TAGACC	312	336	CGCTTTAGGGCGGGCCGCGGCAGAAACCCCATGCCGAACCCTTCGGTCCGCCACCAACAAGCCCCTCTTCTTTGCCCCGCGAGCAGCCTCCTGCCCGCGGGGCCTTTTGCTACCTTGCCGACGATTTTTCTGGGGCGGGGGCCATTTTGCACCTCAGCCTGATTCGTTCGCCACGAAATGGGCCTATCTACTACGTTTAACCGACCACCCTTAACCATACAGAATTTCGCGAAATAAAAACCGCAGGTAGACGGCTTGCGTATTTTCGGAAAACCGGGGGATGGTCGACCCATACGGTTCAAACGTAGTAGATAGACCGTTTTCGTGGCGCGGCCCCAAAAACAGTCTTTTGGGACGGGTGGTATCCTTGGTAGCCCTGTGCTGCAAACGCACCTTAAACGCAAGGAGTCCC	d__Bacteria	p__Actinomycetota	c__Coriobacteriia	o__Coriobacteriales	f__Coriobacteriaceae	g__Collinsella	s__Collinsella sp900555765	0.60437	1507790	60.41
GUT016015	6	igr_000476	GUT016015_c7	5689	5845	CO_F	purM	phosphoribosylformylglycinamidine cyclo-ligase	B	16	-0.014258	0.404575	0.00823328	0.00155999	TRUE	TATGGC	TTGATA	52	74	AACCTGCCATGTGGGGATAGGTTTATTTTGGTAGGTTTTACCTGCTGTTTTGTTGATATGACGGCGCGTGCTGTTATGGCGCGCGCCGAAATGAACGCAACTATGAGCACCGTTTGGCGCCCGGGCGGCGCCACGGTAGTGGGAGAGGAAGGCTCAG	d__Bacteria	p__Actinomycetota	c__Coriobacteriia	o__Coriobacteriales	f__Coriobacteriaceae	g__Collinsella	s__Collinsella sp900555765	0.60437	1507790	60.41
GUT016015	7	igr_000310	GUT016015_c28	6579	6729	CO_F		4Fe-4S binding protein	C	17	0.420928	0.400136	0.00138666	0.0394454	FALSE	TAATTT	TTGCCG	53	76	TTTGGCACTTGATTGACCTTGTGCAGTCGAGGCGGCGATAGGCAATGGGCTATTTGCCGCAAAGATGCTCCGCGTGTAATTTGCCCGAGGCGTGGGCCGATAGCGTATCATTATCTCTTGCTTGTTTGCACTGCTCAGGGAGGGGCCGCGC	d__Bacteria	p__Actinomycetota	c__Coriobacteriia	o__Coriobacteriales	f__Coriobacteriaceae	g__Collinsella	s__Collinsella sp900555765	0.60437	1507790	60.41
GUT016015	8	igr_000079	GUT016015_c13	1328	1619	CO_R		toprim domain-containing protein	C	18	-0.321132	0.397249	0.00385997	0.0698938	FALSE	CAAACT	CAGCAA	193	217	CTCCCAGTTACCTTTGTGAGAGACGCCGACTCGGCTCATCGAACATCAAATGGGCTGGTTCTGGATACCCAGAGCCAGCCCATATCGCATTAGATATCGTCAGTGGAGTCGAGTTCTGCCTCGAGCTTGGCACGCCGTCTTTTCGCCAACAATCCGCACGACACGTCTTCGACAACGTATCCAACCGCAAACGCAGCAAGACACATTCGGCCGTCTTCAAACTTACTCGGACAAAACCGACTCGGTTTTGTGCGAGTAAGCTCTTTTCAGCCTAAGTTCGAACGATTGTTCG	d__Bacteria	p__Actinomycetota	c__Coriobacteriia	o__Coriobacteriales	f__Coriobacteriaceae	g__Collinsella	s__Collinsella sp900555765	0.60437	1507790	60.41
GUT016015	9	igr_000013	GUT016015_c1	20780	21027	CO_F	ligA	NAD-dependent DNA ligase LigA	C	18	-0.594384	0.390186	0.0055933	0.0529978	FALSE	TAGCGG	TTGATC	124	148	CGAGCCGTATCGCACATACCGATGCCAGAGGGGCTGTTCCGCCAACGCGGGACAGCCCCTCTTTTCTTATTGATCCGTTGGGGACGGAAGAAAACGGATCATGTAGAAATGGCAAGGGCATGGTTTGATCGCGCGATCAACCCCGGTCTAGCGGCTGCCGATTCGGTGCGGTTGGAAAGGGCGATTTGGCTCCATCGCGACCGGTGGTACTCTTGTATCCGTTTGAAATCGAGCGAAGGAGTGCCGCT	d__Bacteria	p__Actinomycetota	c__Coriobacteriia	o__Coriobacteriales	f__Coriobacteriaceae	g__Collinsella	s__Collinsella sp900555765	0.60437	1507790	60.41
GUT016015	10	igr_000071	GUT016015_c124	1430	1628	CO_F	ftsZ	cell division protein FtsZ	B	17	0.523515	0.37231	0.00277331	0.0282798	TRUE	TACGTT	TTCACG	58	81	CGCTGGTTGATGCTTTGTTGAGGGGCCATACCACGCCGTTTATCTGGTTTGTTTGGTTTTCACGGTCAATTATTTGACTGATACGTTCATAATGTGCAAACATAATACGGTTTACCTTTGCATTTACTTTCAACCTGAAGGTTAATGTGCGCAGGGGTCGACCCATGCTATGGCTATAACCTTTGTTCGGAGGACCGAC	d__Bacteria	p__Actinomycetota	c__Coriobacteriia	o__Coriobacteriales	f__Coriobacteriaceae	g__Collinsella	s__Collinsella sp900555765	0.60437	1507790	60.41
GUT213348	1	igr_000378	GUT213348_c38	39158	39926	CO_R	hrcA	heat-inducible transcriptional repressor HrcA	B	17	0.823574	0.58325	0.000586663	0.000519997	TRUE	TATTCT	TTGACA	684	707	TGGGAAAAGCTGCCGAAAGGCAGCTTTTTTTGTGTGTTCTGCAAGGAAGAAGAAATCCGCGCCGGGCGGTTTGAGGGGGGGACATAAAGTTTGAAAGCAGGGATTAGATGCTTCAAGTGACTGGTGATTAGGGACTAGGAGACATCGGACTCCAGTATTGTCATTTCGATCGTAAGGGAGAAATCTTTGTCATTCGCGGTCAGGGACTCACGCTTTCCCCACATGTGCCGCGCACTTCTCCGCATTTCTCATCTGTCTTTCATACCGCCTGTGCCCTATCCGCCCCTACGGGGCACCTTCCCCTAGAGGGGAAGGCTGACGATACGAGGGAAACCTGCCATTGCAAACCTTCGGGCATCGCCCCCTTTGACCCCGAACCCCGAAGTTTGAAAGCAGGGATTAGGGATGAGTAGCTAGGGATTAGGAGTTTCGAGTGATTGGGTGACTAAAAGACTAGGCGACATTGGATTCCCGTATCGTCATTTCGCGCGCAAGCGAGAAATCTTTGTCATTCGAGGCTCAGCGGTTGATGTTTGGAACTCCCAAACGGGAAACCTGATACCCACTTACTTTCGGGCATTGTCTATATATATTCGCGGCGCTTCCTTATTTTTATGCGCCGCACCTGAACCCTGAACCCTTAAACCATTACCCCCGTTTTTTCAGAAGAAATCGAAAATATCCTTGACATTCCCATAGGTGAATGCTATTCTAATATCATAAGTTAGCACTCGAGAATAATGAGTGCTAATAAATTCAGGTGATACAT	d__Bacteria	p__Bacillota_C	c__Negativicutes	o__Veillonellales	f__Dialisteraceae	g__Dialister	s__Dialister sp934193095	0.52427	2190516	94.79
GUT213348	2	igr_000278	GUT213348_c29	13765	14150	CO_F	feoB_1	ferrous iron transport protein B	C	17	-0.52785	0.565231	0.00253332	0.0738517	TRUE	GATGAA	TTTAGA	228	251	TACGATAGAGTTTGGGAAACGCTGATTAAATCGCAGAGTCAGATTTCATATGGATTTTTATGCATAGCTTCGTCATCATCTTCCTTAAATAGCTCACTATTCGCGTCAGATGATTCCTCGCTCTGTATAAAAATCCAAGAATGAAATCGGACAACGATTTAATCAGTGTTTCCCTTGACAGAACGCCTCCGCATTGCGGGGGCGTTTTCTTTTGCTTTTCGCAAAAGTTTTAGAACGTTTTACGAACGTGAGATGAAAAACGTGGTAACATAGGGGTGACTGGTGACTGGTGACTGGTGACTGGTGAGAGCAGCCCTGTCCTTAAACTACTCTTCTGAACCTACTCCCCCTTTTCTATCACTCTTTCTACAAGGAGATTCTATACA	d__Bacteria	p__Bacillota_C	c__Negativicutes	o__Veillonellales	f__Dialisteraceae	g__Dialister	s__Dialister sp934193095	0.52427	2190516	94.79
GUT213348	3	igr_000993	GUT213348_c92	58848	59075	CO_F	hisS	histidine--tRNA ligase	B	18	1.25066	0.552179	0.000259998	0.000846661	TRUE	TACAAT	TTGCCA	105	129	AGACAGAAACCCTGCGGCGCTCATCGCTCCTCTTTGAAGGACCAAATCCCTCCCGCTCTTCTGGATCCATCCCCGGAAGAGCCGCAGCCATTTTCGAATTCCCATTTGCCATTTCCCCTGTAGAAATGGTACAATTTAGTTTGTTAATGTCTTTGATAGACAGAGGAGGGGCGTTGAAGCTTCTGCTCCTTCGAAAATGTCTGTCAAATCAAGTAAAGAGGTGTCACA	d__Bacteria	p__Bacillota_C	c__Negativicutes	o__Veillonellales	f__Dialisteraceae	g__Dialister	s__Dialister sp934193095	0.52427	2190516	94.79
GUT213348	4	igr_000982	GUT213348_c92	37288	37494	CO_F		Methionine aminopeptidase 1%2C mitochondrial	B	17	1.35839	0.541149	0.000146666	0.00193999	TRUE	TACAAT	TTGCGG	133	156	TTGACCCTCTGCCCTGCGCAAAACCGCATTTTTTCAGGAAAGTGCGGTTTTTTCATGCACGTTTTCACCAGCCCATGCGTAAGACTTGCGATACGGGGGGGTATGATTTCCCGTGCAGGCAGCATGGAGCGCCTTGCGGGGAAAAATCATCTTTGCTACAATCGTAGTAGGTTAGATATGGATTGGTCAGAACATAAAGGAGCTAAT	d__Bacteria	p__Bacillota_C	c__Negativicutes	o__Veillonellales	f__Dialisteraceae	g__Dialister	s__Dialister sp934193095	0.52427	2190516	94.79
GUT213348	5	igr_000452	GUT213348_c40	98813	99155	CO_R	argR	arginine repressor	C	17	1.08699	0.531661	0.000259998	0.0159662	FALSE	TACAAT	TTGACC	208	231	TTAAAAATTTTTCCACTTATATAGACATAGATAATTCACAGGAAAGCAGTGGCCAATGCCGCTGCTTTTTTGTTGGTTTAAAAATAGTGACTAGTGACTGGTGACTAGGGACTGGTCACTTCTAGTCCCTAATCCCTAATCCCTAATCCCTAGTCACTAGCTACCAGTCACCAGTCACCACTTCCCTCTCATGTTTATGCAAAAAACATTGACCTTATTCATAAAATGCTATACAATTTATAGCAAAGGATATTCCATATTTCCAAAGGATATGGCTTCGTTTATGCAGATATTTCAGTCTATGCATAAAAGTATGTTTATGAATTGCTTGAGGAGGACAGCT	d__Bacteria	p__Bacillota_C	c__Negativicutes	o__Veillonellales	f__Dialisteraceae	g__Dialister	s__Dialister sp934193095	0.52427	2190516	94.79
GUT213348	6	igr_000273	GUT213348_c29	6549	6963	CO_F		S1 RNA-binding domain-containing protein	C	16	1.00143	0.53139	0.000186665	0.0233925	FALSE	TAGGCT	TTTATA	125	147	GGCTGTCTGGTGGCTGGTATTGCGTTTTCTAAATAGCTGGCATTTAAGTCAACTTCCGAGTTAAGTTAGGAGTTAGGAGTTAGGAGTGAAGGTACGGCGCATAAAATTAGGAAGCGCCGTGGAGTTTTATATAAATGATGAACAGGCTAGGCTGTTTTATATAATGAGGGGTATTGGGGCGCTATATGAATTGTGCGCCACTTCCAGCACTTCTCACTTCACACTTCTCACTAAGTCCATAAGTTGACAAATCGAAATACTAGTCACCAGTCACCAGTCCCTAGTCACCAGTTACTCCTCATCTCTCTTCGAGCTTCTTGCTATTCCTTAGAAAATCACGTATAATTTAATTCGTATTTATATCGCAGGCATTGGGGAGGCGGATGCCGTTTCCCAGAGAGGATTTTGTTGTTAG	d__Bacteria	p__Bacillota_C	c__Negativicutes	o__Veillonellales	f__Dialisteraceae	g__Dialister	s__Dialister sp934193095	0.52427	2190516	94.79
GUT213348	7	igr_000692	GUT213348_c63	1527	2431	CO_F	sufC	Fe-S cluster assembly ATPase SufC	C	17	1.16984	0.517003	0.000166666	0.017828	FALSE	TATAAT	TTGTAA	808	831	TCAGCGTTTCCCTAGGTTCAGAGGTAGCCAGTGGGGCGGTGGGCCTTGATTGTGGATGAAAGACTCGCATGAATTAGAAATGAGAGATGAGAAATGCGAAATGGTGGTGCGGCGCATAAAAATATAGAAGCGCCGCGAAGTATAAATAATGGCGATGCTATGAGCTGGTATGCCAGTCACTAGTCACCAGTCACTTGAGACTACTAATCCCTAGCTACTAATCCCTGCTTTCAAATTTTTTAGGGCAGCCATTCCTCGTATCGTCATCCCGAGCGCAGCCGAGGGATCTTTCTTGCACTTCGATCAGTATCACATAAGCACTGGCAGGGAAACGATGCCTTGTTGCTACGTGTTTTTGCGTTCACATAGGTGTAGTTTGTCGGTCTGCAAGGAAGATTTCTCGCTGCGCTCGAAATGACAATGCGGGAGCCCGGGGTCTTCTAGCTACCAGGCACAAGTCCCTGGCTATTCATCCCTGCTTTCAAATTTTTGGGGGAGCCATTCCTCGTATCGTCATCCCGAGCGCAGCCGAGGGATCTTTCTTGCACTGCGGTCAGTATCACATAAGCACTGGCAGGGAAACGATGCCTTGTTGCTATGTGTTTTTGCGTTCACATAGGCGTAGTTTGCCGGTCTGCAAGGAAGATTTCTCGCTGCGCTCGAAATGACAATACGGGAGTCCGATGTCTTCTAGTTACCAGTCACTTGAGACTACTCATCCCTGCTTTTCAAATTGGCGGAGAAGCCGCCAACTTCCTCATTCCGCAGTCCTGATTTTCTGGAACCCCGACCCCTATTCATTTCCCCATTGTAATCCCTGCCTAAATCGAATATAATGAAATAAGTTATCGATTGTATACGGAAAAACGCGCATACAAGTTTACAATATATCATGAGGTGATCAA	d__Bacteria	p__Bacillota_C	c__Negativicutes	o__Veillonellales	f__Dialisteraceae	g__Dialister	s__Dialister sp934193095	0.52427	2190516	94.79
GUT213348	8	igr_000085	GUT213348_c109	4050	4425	CO_R	ftsY	signal recognition particle-docking protein FtsY	C	17	1.31896	0.510349	0.000166666	0.0126997	FALSE	TACAAT	TAGACA	315	338	CTAGTAGCTAGTGACTGGTGACTGGTGACTGGTGACTAGGAGACTGGGAGACTCTCGTATTGTCATTTCGAGCGTAGTCGAGAAATCTTTGTCATTCGCGGCTCAGCGGTCGATGTTTGGAAAATCCAAACGGGGAACCTGCTATCCGCCGACCTTCGGGCATCGCCATGATTTATACTCCGCGGTGCTTCCATATTTTTATGCGCCGCACCAACACTCCTCACTCCTAACTGGCGAGAGGAGCTTTCATCCTCAATCCATGGACGCCCCGACCCAAGGGCGAACCCTGAACCCGACAGCTTACATCTTTTCCTGTAGACACTTCACGCCTATTTATATACAATAAAACATATACATTCTTTAGGAGGAAAGAGAC	d__Bacteria	p__Bacillota_C	c__Negativicutes	o__Veillonellales	f__Dialisteraceae	g__Dialister	s__Dialister sp934193095	0.52427	2190516	94.79
GUT213348	9	igr_000049	GUT213348_c105	39639	39816	CO_R	ylqF	ribosome biogenesis GTPase YlqF	C	16	0.615545	0.509897	0.000339998	0.0645906	TRUE	TAAAAT	TTCCCA	106	128	GAAATGAAAGATCGACGGCTCAGGAAAGACAGATACTGTGATGCATCAGTCTTTCCCGGACCGCTTTTTTTAAGGGAGTGAAAATGGATCACGATGGAATCGGCGTTTCCCAAACCTCCCGTTTGTGTTAAAATAGAACCGTTATCAGGATACCCCGTATGGTATCCGGGAGGTGCGT	d__Bacteria	p__Bacillota_C	c__Negativicutes	o__Veillonellales	f__Dialisteraceae	g__Dialister	s__Dialister sp934193095	0.52427	2190516	94.79
GUT213348	10	igr_000999	GUT213348_c92	70257	70935	CO_F		hypothetical protein	C	17	0.86426	0.509641	0.000399997	0.015034	FALSE	TATCGT	CGGCCG	597	620	ATGGTAGATATGCAAAAAGAACCTGCGAAAGCGGGTTCTTTTTTGATGGAAGAGGGGAAATGATGGATTCAAGGTTCAGGGTTCAGGGTTGTGGTGGCGGCTTCGCCGCAGTATAAATCTGGCGATGCCCGAAGGTCTGCGATGGCAGGTTTCCCTCGTATCGTCAGTCCCCCGAGAAGGTGCCCCGTAGGGGCGGATAGGGCACTGGCGGTATGAAAGAGAGTGGGGAAATGCGTCTCAAGGGCGGAAAATGAGAGTACCGCCTTACCCATGGGGAAGACAGCGAAACGAGAACACCGTCTTCCCCGCATCAAAGCCTTCCCCGCGTGGGGAAGGTTGCGAGCGAAGCGAGCCGGATAGGGTTCTAGCCGTATGAAAGACAGATGAGGAAAGCGGAGAGGTGCGCGGTCACTCATCCCTGCTTTCAAACTTGTGGTGCACTGCGTCAAAACCCGAAGCGCCGCGTATTTATACGGAACATCTCTCCATGATCCTGCGAACACGCATTCGTTTAAAGCACATGTCGGCTCAAAAGAACGACCGTTCGCCTCATTCCCACACAGTCTAAATTTGCGATTTCTAAAGAAATCCGTGAAGCGGCCGTCATTTTATGGTATAATTATCGTTACAGATGAAAAGACGCAAGTCTGGTCAATATAGAGTAAGGAGAGACATAAAA	d__Bacteria	p__Bacillota_C	c__Negativicutes	o__Veillonellales	f__Dialisteraceae	g__Dialister	s__Dialister sp934193095	0.52427	2190516	94.79
GUT161363	1	igr_000073	GUT161363_c111	1827	2101	CO_F	aroF	Phospho-2-dehydro-3-deoxyheptonate aldolase	C	17	0.968445	0.617704	0.000213332	0.0307635	TRUE	TACAAT	TTGCAT	54	77	GTCCCTTCGCCTTCGGGAATCATGTTCTTTTTTTGACTTTTTTCTTATTTTCTCTTGCATTATTCCGCCGCCCGTGGTACAATGTCCCTAACTACAGGACTTGGAGGATTTTTCCATGGTCGCAAACCGGATGAGCAGCTTCTACTTTTACTACTATTACTTTTTCGCCTGAAAAGTAATAGTAATTTGTGCTGCAAATCTTCCATAGCAGGAAAGCGTAATTGAGCGCCGCACGAATTACTCGTGCGGCGCATATTTTTTAGGAGATGTGACTT	d__Bacteria	p__Bacillota_A	c__Clostridia	o__Oscillospirales	f__Oscillospiraceae	g__Faecousia	s__Faecousia sp934630985	0.56494	2172555	72.62
GUT161363	2	igr_000449	GUT161363_c32	9180	9604	CO_F		ABC transporter ATP-binding protein	B	17	0.898202	0.560453	0.000166666	0.00317998	TRUE	TATAAT	TTGCAA	375	398	TGCTATTCCAATCACGCCCCGAAGCGTCTCGCTTCGGGGCGTTTACTCTGTCTCAGAGAGCCAAAGAATACGTTGTCATTCCAAACCAGGGGATGCGGATTGCCACACCAGTGACATCGGTCACTGGTTCGCAATGACATCGTTTTATATGAGCACTCTCGTTGGGACTACCCATAGCAACACGAAACTTTTCTCTGCGCTTCCGGCGATGCGGCCGGGGGATTCTTAAGGGGGCGGCTTTGCCGTCAGCGCCCCTTAAGTCCGCTTACTTCTCAATGTTCTTGCCGAGACAAGAACATTGCCTCCGGAGGAACAGGCACCGAAACCTTTTAGGAGACTGAATGTAATGAGAAACCCCATTTTTCCCCGCCATGCTTGCAATGAAGGAAAAAGAATGCTATAATTTGACCCATTGAGGTGATGGT	d__Bacteria	p__Bacillota_A	c__Clostridia	o__Oscillospirales	f__Oscillospiraceae	g__Faecousia	s__Faecousia sp934630985	0.56494	2172555	72.62
GUT161363	3	igr_000149	GUT161363_c144	1773	1936	CO_F	lspA	signal peptidase II	B	17	1.21191	0.539385	0.00049333	0.000359998	TRUE	TATCAT	TTGACA	108	131	ATATGGCTCTAGTAGCACCGTCCTGGGAATACTCGGGGCGGGTTTTTTATTTTCCTGGGAGCGCGCCGACAGCGCTGTGTAATTATGCGCCTTTTTCCCCCAGCCCCTTTGACAATCCCAGGCCGGCATGGTATCATATTCCGGTAAAAACGAGGAGGAAGCCT	d__Bacteria	p__Bacillota_A	c__Clostridia	o__Oscillospirales	f__Oscillospiraceae	g__Faecousia	s__Faecousia sp934630985	0.56494	2172555	72.62
GUT161363	4	igr_000236	GUT161363_c19	12091	12657	CO_F		elongation factor G	C	17	0.898202	0.514267	0.000166666	0.0385352	FALSE	TATAAT	TTGCAA	462	485	GAAAAAGCAGCGCAAGGGCGGCCATCGGCCGCCCGCTTTTTCTGCACCGAAATAAACACATGTCATTGCGAACCAGTGGTGCTCCGCGCAGCGAATCAAAATCTTAATGACTGCCAGTGGCAGTCATACCTTAGTGTAGCGCACACTGGTGTGGCCCCCTCCGGGGATTCCCTCCGGTCACAATCCGTTTCTCCTTGGCTCCCACTCTGGGGGAGCTGGCGGCGAAGCCGACTGAGAGGGTAAAAACGCCCTCTCTGCCCCTTGCGGGGCACCTCTCCCATGGGGAGAGGCAAGGCCCTCATCCGTCACGGCTGCGCCGTGCCACCTTCCCCATGGGGGAAGGCTTTAGCCCCGGTCTTGTGCACCGCTACAAAAATTGCATCCAAAAATTGTGTGTTTTGCACAGGAAATCATGTGTCCTTGGCAGGAATCACCCTATTTTGCATTTTGACGAAAAAAGAATTGCAATCACCGCTCCTTTCGTGTATAATGTCTGTATTGCGGTGCCAGGCACCCAAGCAAAGTCGTACGGAAGCACTGTCTTCCCGAAAGGAGTATTTGACCACT	d__Bacteria	p__Bacillota_A	c__Clostridia	o__Oscillospirales	f__Oscillospiraceae	g__Faecousia	s__Faecousia sp934630985	0.56494	2172555	72.62
GUT161363	5	igr_000044	GUT161363_c10	19432	19540	CO_F	lepB_2	signal peptidase I	B	17	0.547827	0.505911	7.99995e-05	0.0142332	TRUE	TATAGT	TTGGCT	43	66	TCCGAAACTGGATAAGAAAAGAGGGCGCTGCCCTCTTTTTTTATTGGCTTTTTCCGGGAATTGTGGTATAGTAACCCTGATTGTTCCAATCGGGAAAGGAGGAAATCCC	d__Bacteria	p__Bacillota_A	c__Clostridia	o__Oscillospirales	f__Oscillospiraceae	g__Faecousia	s__Faecousia sp934630985	0.56494	2172555	72.62
GUT161363	6	igr_000426	GUT161363_c3	36983	37587	CO_F		phospho-sugar mutase	C	17	0.881571	0.49754	0.00051333	0.013167	FALSE	TATATT	TTGACA	520	543	TTCGGTCGGTTCTGAACGAAAGCGCATCGAAACCCAATCCCCGGCAGCACCCGCTGCCGGGGATTTCCTTTGCCCCAAAGCCTTCCCCTCCGGGGAAGGTGGCTCGAAGAGCCGGATGAGGGCAAGGCTCCCCTTGCTGACCAAGGGGAGCTACCCCAGTGCGCACACTGGGGCTGAGGGGATCAGAACCCCGCCTTACTGAGCACTATGATAGAAGCATGTCATTGCGAACCAGTGACCGATGTCACTGGTGTGGCAATCCCCTCCGAGTGTCAGGATGCTTCCGGCGAAGCGCAAGGGGAGCCTTTGCGCTCCGACGTTGGCTTCTGGAATGACCGGGGGATTGCCACACCAGCGTGCGCGCTGGTTCGCAATGACATGCGTTGTACGGAGGTTCTCGGAAGAATCGGGGGATTGTGACCGGAGGGAATCCCCGGAGGGGGCCACACCAGCGTGCGCGCTGGTTCGCAATGACAGGTGTTCTATTTGGGTATGCTGTTTTTTCTGCCATTCCCCAATATTGACAAGCCCCGGCAAATCGTATATATTGTAGGCAGTTAAAGGACACAAACCCATTGAATACAACAAGGAAAAGGTGATTTGTA	d__Bacteria	p__Bacillota_A	c__Clostridia	o__Oscillospirales	f__Oscillospiraceae	g__Faecousia	s__Faecousia sp934630985	0.56494	2172555	72.62
GUT161363	7	igr_000524	GUT161363_c44	5505	6029	CO_R	recG	ATP-dependent DNA helicase RecG	C	17	0.683741	0.486073	0.000166666	0.0623721	FALSE	TATAAT	TTGCTT	465	488	TTTCTCTGAAAATATCTCCCTCCTTCCTTATTTGGAGGGAGTTTTTTCATTTATATCACGGGCAGCGGTTTTTTCCAATGCTGCGCCATTTTTTCCTGACGTACCCGATGTACGTCTGCGGGAAAAACCTTCGCCCAGAACGAAAATTCCTCGCTGCCTAGGTTTTGTGAAAATGCCTTCCCCTGGGAGGGGAAGGTGCCGGTCGGGCGGATGAGGTCGGGACAAATTTCTGAGAGCCCTCATATAACGCATGTCATTGCGAGCCAGTGCTCACACTGGCGTGGCAATCCCCCTAATCTTCAAACATTTTCGATCCTAAACCAGTAGCTTTTCCATCTGACCGGGGGATTGCGAACCATCCTGCGGGATGGTTCGCAATGACAACGTATCTTTCGGGCTTTTTGATACACCGGCTCCCTTTACACAAGGGAGCCGCCGTTGTCGAAAGAAGCCGGAAGAATTTCGTTGCTTTCTGCTGGGAAAGGCAGTATAATAAGCGGGAAAACCATGCAAGGCGGTGAATCC	d__Bacteria	p__Bacillota_A	c__Clostridia	o__Oscillospirales	f__Oscillospiraceae	g__Faecousia	s__Faecousia sp934630985	0.56494	2172555	72.62
GUT161363	8	igr_000354	GUT161363_c24	14123	14371	CO_R		aldo/keto reductase	B	17	0.446159	0.485507	0.00051333	0.00313998	TRUE	TATATT	TTGCGA	131	154	GCCAGACCGGCAAATGTAAGACCGTTCAGCGGCAGGGCGGGGCAGCGGCGCATCGGAGAAATGACCGCTTGACAGGTGTTTTCCGCACGGGGAAGTGTGCCAAAAACAAGAAAGATGAAACCTGGCCGGGATTGCGAAATCCGGGGGAATATGGTATATTCTAGGCAGAAGGTCAGCAATCGGGGGATAGCTGACCGATAGAGAAGCCCCCTGGGGTCAAACAATGTTATCTCGGAAAGGAATTGTGCT	d__Bacteria	p__Bacillota_A	c__Clostridia	o__Oscillospirales	f__Oscillospiraceae	g__Faecousia	s__Faecousia sp934630985	0.56494	2172555	72.62
GUT161363	9	igr_000521	GUT161363_c43	9801	9979	CO_R	tuf	elongation factor Tu	B	17	0.356801	0.483513	0.000219999	0.0156866	TRUE	TGTACT	TTTCCG	78	101	TGTAATCCCTTGGCGGGGAGAATTCTTCCCGCCGGAATTACAGATATTTTCCGGGAAATTTCAAAAATTTCTCTTGTGTTTCCGCGGCAATTGTAGTATGATGTACTCAATGTGCGGGATGGCACAAACCTAAGTTGTTAATTAAACTTTACAATCATTAACTAGGAGGAATATTTCAA	d__Bacteria	p__Bacillota_A	c__Clostridia	o__Oscillospirales	f__Oscillospiraceae	g__Faecousia	s__Faecousia sp934630985	0.56494	2172555	72.62
GUT161363	10	igr_000205	GUT161363_c175	1639	1767	CO_F	aspS1	Aspartate--tRNA(Asp) ligase	B	17	1.2639	0.477201	0.00057333	0.000253332	TRUE	GATAAT	TTGACA	64	87	TCCGGCGCGGAGCAGACCGTTTTCGGTCTGCTCTGACTTTTTTGCCTGAGAAGCCCGGTTTTTGTTGACAAGCAACCAAGACTGTGGGATAATATATGGGCTAAATTCAGAAGAGAGAGGATCCTTTCT	d__Bacteria	p__Bacillota_A	c__Clostridia	o__Oscillospirales	f__Oscillospiraceae	g__Faecousia	s__Faecousia sp934630985	0.56494	2172555	72.62
FREE039499	1	igr_000231	FREE039499_c3	17358	17585	CO_F	sufB	FeS cluster assembly protein SufB	C	17	0.451197	0.472687	0.000733328	0.0280058	FALSE	TAAAAT	TTCCCA	48	71	CCCTTGTTTTTAAACAATTGAAATCCACCAGATCCAATAAATTAACCCTTCCCAATCGGACTTATTTCGCGTAAAATAATTGTCTAGTGCTTCACACGACAATATTTTTCATCCATGCGCGACCTGTGTATATATAAAAATCAATGGGTTCACGTATAACTGGTCAGAAACGGAGATTCCACGGGCTCTTTGAACAACTTTCCGCAATGGCAAAAACTGGAGTAACGG	d__Bacteria	p__Chloroflexota	c__Dehalococcoidia	o__UBA3495	f__GCA-2712585	g__GCA-2712585	s__GCA-2712585 sp002712585	0.43127	1456112	77.45
FREE039499	2	igr_000378	FREE039499_c7	9258	9453	CO_F		MerR HTH family regulatory protein	C	17	0.0302426	0.453152	0.00301331	0.0215411	FALSE	TAGTAT	TTGACA	141	164	ACCAACTTAACTTTCCTTTACAACACATATGATCTGCTTCTACAAGATACAGTTCATCTCTATTTTGTTTTACGACTGATTCAAACCCACAAAAACACTACCTCTATAAAGACCCCCCCAATTCTAGGCGTATAACGGCACTTGACATATCCTATATCAACTTTTAGTATGTGTATGCACTAATCTTTGTGCAGTC	d__Bacteria	p__Chloroflexota	c__Dehalococcoidia	o__UBA3495	f__GCA-2712585	g__GCA-2712585	s__GCA-2712585 sp002712585	0.43127	1456112	77.45
FREE039499	3	igr_000218	FREE039499_c27	9462	9653	CO_F	dnaN	Beta sliding clamp	C	17	1.32622	0.430085	0.000653329	0.00519329	FALSE	TGCCCT	TGGCGG	64	87	GCCTTGGATGGAGTCGTCCGTGTTGAAAGGGCCCCGATTTTGCGGGGTCTTTTTCGTAGAAGAGTGGCGGTAATTGTGAGGGGGGATTGCCCTTCCCCGTATAGGTCGGCTTGGGTACTAGATTAAGTCCATTTGTTGACGCCATTTAACCTGGACCGTATGATAGCCCCCACGTTATTGGAGGATGAATTG	d__Bacteria	p__Chloroflexota	c__Dehalococcoidia	o__UBA3495	f__GCA-2712585	g__GCA-2712585	s__GCA-2712585 sp002712585	0.43127	1456112	77.45
FREE039499	4	igr_000090	FREE039499_c14	6626	6714	CO_R	map	Methionine aminopeptidase 1	C	17	0.649262	0.419114	0.000733328	0.0588118	FALSE	TAAAAT	TTTAAA	52	75	ATGACAAATAGGACCATCGGCTTAAGTTCGTTCAATTATTAGCGTATCGGACTTTAAAAAAAACAATAATTAACGTAAAATTTATAATA	d__Bacteria	p__Chloroflexota	c__Dehalococcoidia	o__UBA3495	f__GCA-2712585	g__GCA-2712585	s__GCA-2712585 sp002712585	0.43127	1456112	77.45
FREE039499	5	igr_000284	FREE039499_c41	534	662	CO_R	fdxA	Ferredoxin	C	16	0.665376	0.400292	0.000486663	0.0512018	FALSE	TACAAT	TACAAA	2	24	ATTACAAACGTAATTATTTTCGAATACAATGTTCAAGATGGAATAAGAAAACTTTGTGCTATAATTCGGGTTTAGTCCAGTAGCAAGTAGTATATATAAACCCTAACTTCATATCTAAGGAGACGTGAA	d__Bacteria	p__Chloroflexota	c__Dehalococcoidia	o__UBA3495	f__GCA-2712585	g__GCA-2712585	s__GCA-2712585 sp002712585	0.43127	1456112	77.45
FREE039499	6	igr_000048	FREE039499_c112	695	788	CO_F		Glyoxalase/Bleomycin resistance protein/Dioxygenase superfamily protein	C	17	0.348053	0.389828	0.00101333	0.0777931	FALSE	TACGAT	TGGGTC	50	73	ACAATAATTAGTTTAGAAAGTTAAGGGCTAAACAAATGTCTGATGGCTACTGGGTCATCTAATTACTGAATCTTACGATTCATCAGGAGAAAGG	d__Bacteria	p__Chloroflexota	c__Dehalococcoidia	o__UBA3495	f__GCA-2712585	g__GCA-2712585	s__GCA-2712585 sp002712585	0.43127	1456112	77.45
FREE039499	7	igr_000292	FREE039499_c43	6728	6851	CO_R	dnaC	Replicative DNA helicase	C	16	0.619615	0.383709	0.000579996	0.0503025	FALSE	TACGGT	GTGACC	63	85	GCCAGCAAACCAAGAAAACCCAATTTCAGGTCCCTAAATCAACTGCCTGGAAAACATAATCTTGTGACCTTAAAAAGGTATCACTTACGGTTGAGAACAAGGGATTAGCCGTGGCTGGAGGGCC	d__Bacteria	p__Chloroflexota	c__Dehalococcoidia	o__UBA3495	f__GCA-2712585	g__GCA-2712585	s__GCA-2712585 sp002712585	0.43127	1456112	77.45
FREE039499	8	igr_000280	FREE039499_c40	861	949	CO_F		putative transcriptional regulatory protein	C	17	1.04009	0.381918	0.00152666	0.0117645	FALSE	TAATAT	TTGACC	5	28	ACCTTTTGACCCCAAATTGACCCAGGTGTAATATCTATTAACATGGCAGGTGCCAATACACAGGCGAAAGTACGAGAGGAACTTGAGAA	d__Bacteria	p__Chloroflexota	c__Dehalococcoidia	o__UBA3495	f__GCA-2712585	g__GCA-2712585	s__GCA-2712585 sp002712585	0.43127	1456112	77.45
FREE039499	9	igr_000281	FREE039499_c40	2833	2929	CO_F	uvrB	UvrABC system protein B	C	18	0.0917749	0.371536	0.0055533	0.0588118	FALSE	GAGAAT	TTTAAA	62	86	ATCAACCACCCGCAAACCCATAATAAATGTTAGTTTACTATTACTTAACCCGCAATCTATTCTTTAAATCTTATGTTCTCCCAGAGGAGAATTAAAA	d__Bacteria	p__Chloroflexota	c__Dehalococcoidia	o__UBA3495	f__GCA-2712585	g__GCA-2712585	s__GCA-2712585 sp002712585	0.43127	1456112	77.45
FREE039499	10	igr_000257	FREE039499_c37	6701	6895	CO_R	polA	DNA polymerase I	A	17	0.544067	0.370924	0.00287331	0.000479997	FALSE	TAAAAC	TTGCAA	15	38	TTGTCTAAATATAGGTTGCAAGATAGAACAGGCAGACTTAAAACAGCATGACTATCTTGCAACTGAGTCCCAGAGGACTGTAGGGTAGAGTGCGACCATAATGTCTGGTACTATTATTGAATTAATGAATTTGTAAGTGGGGGGATAACTGAATAGTCAGTTATGGTCCCGCTAGACGGATGCCGAGGCGATTGC	d__Bacteria	p__Chloroflexota	c__Dehalococcoidia	o__UBA3495	f__GCA-2712585	g__GCA-2712585	s__GCA-2712585 sp002712585	0.43127	1456112	77.45
FREE022731	1	igr_001259	FREE022731_c3	369552	369975	CO_F	rny	Ribonuclease Y	C	16	0.628894	0.547003	0.000239998	0.0394454	FALSE	TAGACT	TTGTTT	206	228	AGGTAATAGCTTTTGAGAACAAAAGAAAGAGTTCTTTCCCCTATAAACTTAAGTCATGAGTCATAGGATATTTTTCATAACTATAAGATAAGACTTCTAGAGCTGCTGGCTGGGCCGTATGTTTCTAATCAAGAATCGACCATGATTGAAAAAATAAAACGAGTGTAAAACTACTAAAGTTTTACACTCGTTTTTTCTTCAAGTACTTGTTTAGTGAAAGATGAACAATAGACTGACATTTTTAAATATTTGAATATGTTAGCAGATACATAGGGCGTTTCCTTGACATTCCTTATAGTCAAGCATAAAATGAATGTGTATCATTTTCATCTTTATACCCTTATTTTAAACAAAATGAAACTGAAAATGAAACGTTTGTATTACCGACAAACGGACCAAGTTCATAGCAAGAGGAGGTGAAATA	d__Bacteria	p__Bacillota	c__Bacilli	o__Bacillales_D	f__Halobacillaceae	g__Halobacillus	s__Halobacillus karajensis	0.41429	4070839	98.23
FREE022731	2	igr_001533	FREE022731_c5	165724	166283	CO_F	tcyA	L-cystine-binding protein TcyA	C	17	0.739036	0.537204	0.00045333	0.0159662	FALSE	TACCAT	TTGACA	481	504	GAGAAGGTTTTTGTCGGAAAAAATGCAGGGCTCATGGATGGACCGAACGCTTACAGAAAAGCCAGCCCCCTGTACATGGGGCTGGCTTGTTTTTTTCTGGAATTCGTTCAACTTTTTTTAGTCAGGTCCGCGTGTGGGTTCTTATTAGTGGCCTTTCGGTCTCTTCCTTTAGGGTTGTTTTTCTTTTGGCTTTCTCTGTTTTTACTCATATAGTGGCCTCCTTTAGGGATGGAAACTTTGTTTTTTGATCGTACATCCTTAATTTTACCGTTTTTTCGGGTTCTATGATGGTTTGATCCATTTCATTTATGAATGAATCCGCTACGGATGAAAAGAATAAGGAAAATGCACGGCCCTCCAGTAATGGGAGAATCCAACATGGCTGGAAGGGGAACCCCTTGCAGACAAAAGGAAGGGATTTGCTTATCTGTCGTATTTCTGTGGCTGACTTCAGCCCCTTCCCTTTGGACAAGCGATCTAATTGACAACGGAACCTTCAACCTTTACCATCATAAAAGTATTAAAACATATCAAATTACTAGGCATTAGGAGGTTATTTA	d__Bacteria	p__Bacillota	c__Bacilli	o__Bacillales_D	f__Halobacillaceae	g__Halobacillus	s__Halobacillus karajensis	0.41429	4070839	98.23
FREE022731	3	igr_000941	FREE022731_c2	220593	220968	CO_F	ybeY	Endoribonuclease YbeY	B	17	0.497502	0.531626	0.000246665	0.0257998	TRUE	TAGACT	TACATA	94	117	GGCCCAACCTTTTGGGTCTTATTTCATGTTCACTTATGGAATAAAATGGGAGATGTAGTGTGAAGATCCCCTCCTATCAACGCCTGAGAAACTTTACATAAGAATAAACGTCAATGGTAGACTTGCTTGTTTTCTTTTATGTAACATTAAGAGAAAGCAGGAAGTTGAGCGGCATTTAAACTGAAGCTCATGTCTTGCTGTTTGTGAGGCATCCTAAAAAAGGGTGGAGTATAGCTGCTTTGGGTGTAATTCCCCTTGCAAAAACCTTTAAAGGGTCTGCTAGATAAAGTTTAACAGTAGATGAACATTGGAACATCTAACTATGAATCGTTTATTGGATGATCCAAGCGATTACATTTCAAGGAGGCAAAAGAAA	d__Bacteria	p__Bacillota	c__Bacilli	o__Bacillales_D	f__Halobacillaceae	g__Halobacillus	s__Halobacillus karajensis	0.41429	4070839	98.23
FREE022731	4	igr_002074	FREE022731_c9	82421	82619	CO_R	murC	UDP-N-acetylmuramate--L-alanine ligase	B	17	-0.0546101	0.530782	0.000539996	0.00903994	TRUE	TATGAT	TTTTTA	57	80	CCATTAAAAAGGCACGGACGTCGTTTCGTTTGTGCCTTTTTAATGGGTTCCATCTACTTTTTATGAAGTCAATTCCGTGATATGATAGGATAATGCTAAATTCATCCTTCATGAAAGTTGTGAAGTTTAAATCGCATATTCATTAATATTACATACACTATACTTAAAGTGACCCACTTTATTTTGGAGGTTCTTGTTT	d__Bacteria	p__Bacillota	c__Bacilli	o__Bacillales_D	f__Halobacillaceae	g__Halobacillus	s__Halobacillus karajensis	0.41429	4070839	98.23
FREE022731	5	igr_001609	FREE022731_c5	282828	283153	CO_F	znuC	High-affinity zinc uptake system ATP-binding protein ZnuC	C	17	0.124994	0.530255	0.000413331	0.0707748	FALSE	TATGAT	TTGATT	161	184	TCAAAAAAGCCAGAGCAGGTAAATGCAGCTCTGGCTTTTTGGTTTCCTAGGGTAATGTAAAATATAGGTTTGTGAATCATTTTTTAGGAAATAAAAAACCAGCTTTTATTTTAAAACCTGACGAAAAGAAGGAGAAATACTTTTGTTTATCGATAATAGTCTTGATTCATATGAGTTGGTCCTTTATGATGGAAGTTGGTTTAAATCGTAATGGTTATGGATTGTTGCATTTTTGTTTGAAAAGTTTCAGAGCAGACTTTTTTACTTCCAGATATGCTTGAACTATAATTTAATTCGTAATCATTCTTATTTGAGAGGGATAGAAC	d__Bacteria	p__Bacillota	c__Bacilli	o__Bacillales_D	f__Halobacillaceae	g__Halobacillus	s__Halobacillus karajensis	0.41429	4070839	98.23
FREE022731	6	igr_000765	FREE022731_c15	2044	2328	CO_R	lysS	Lysine--tRNA ligase	C	17	1.01269	0.521043	0.000233332	0.019222	FALSE	TATACT	TTGACA	164	187	ACGGAATGACGTCAAACAGGTGCGGGGTCATGGTATATGAAAGGGAACAGACGAATCCGTCACCGTATTAATCCAAGCTGAACCAGAGAGACAATGTGTCCTCCCTTTTATGAATTCGATGATGAATTAGAGGAGAAAATACAAGCATCTTAAACCTCTCAACATTGACACGCCTATAGTACTTTTTTATACTAAACGATAGTTAGATGCTGCCAGTCCCATGCTGGCAGTTTTTGTTATTGTAACGGTAAGTATCCAAAAAGATCAGGGAATGGAGTGATAGCA	d__Bacteria	p__Bacillota	c__Bacilli	o__Bacillales_D	f__Halobacillaceae	g__Halobacillus	s__Halobacillus karajensis	0.41429	4070839	98.23
FREE022731	7	igr_000871	FREE022731_c2	57945	58218	CO_F	lon1	Lon protease 1	C	18	0.195047	0.518205	0.000713329	0.0435311	FALSE	TAGAAT	TTTCCA	214	238	TAATCTTTAAGGAATATTCAAGAAGCCGTGCTACGAGATCATGTAGCGCGGCTTTTGTTATATTAAGAAGATAGCAGCTTAACTAAGAGTTCCCCTGCTACATAAGCATGAAAGGCTGTTTTCTGTTCATAATATGAGTAGCATAGGAAGATCCCCTTGGCAGCTTCTGTTAAGGGATTTCGGTGTTGGTATCATTTGGTGCCGTTTCGTTTACTTTCCAAGTATATTTATATATGATTAGAATACGTAGCTGCATTTATCGGAGGTGCAAGAA	d__Bacteria	p__Bacillota	c__Bacilli	o__Bacillales_D	f__Halobacillaceae	g__Halobacillus	s__Halobacillus karajensis	0.41429	4070839	98.23
FREE022731	8	igr_000870	FREE022731_c2	56336	56666	CO_F	clpX	ATP-dependent Clp protease ATP-binding subunit ClpX	C	18	0.366628	0.5167	0.000333331	0.0503025	FALSE	TACAAT	TTGATA	93	117	TAAACTAAGAAGACAAGGTGCTTGAATGTGCCTTGTCTTCTCATATATTTCGATATGATGGAGTATAGTAGGTTAGGATAATGGAGAAGATAATTGATACTTCTCTTCATTATTACATACAATAATAATGGTGTTTCATTTGTTTGACTTATTTAGTAGTTGAATTACATAATGAGGTTGGTGTATGAGAAGTTTGACACACCTCTGAAAAGGTATTGCTTTTTTGTTTGAAGTTAATTTGGTATGATGGGCAAAAGAAGCGGAAACGTTGGCGTCGTATCATGTAACTTCAGTCGCGACGATTGCGTCATTATTATAAGGGGTGAAACGT	d__Bacteria	p__Bacillota	c__Bacilli	o__Bacillales_D	f__Halobacillaceae	g__Halobacillus	s__Halobacillus karajensis	0.41429	4070839	98.23
FREE022731	9	igr_000479	FREE022731_c1	1004026	1004368	CO_R	ychF	Ribosome-binding ATPase YchF	C	17	1.20982	0.514485	0.000153332	0.0159662	FALSE	CATAGG	TAGCCG	234	257	CTTCCTCCCCTTCTCTACATGGAAGGGGAGATTTATTTTTATTCCATGTGAAACGTTGAACAACAACTTCGGATTACGTAAAGTCAGGGGGACCAGGTCCTTTCTCATAGATTGTTTACCCTGGATTATTAATACGGTCTAGTTGTTGAAAAATGGAATAAAATGATGGTTTTTTTCTACTTTATTAACAAATATGGAATTTGTTAATGTGGAAAAAGAGTTTTTCAGGAGAAATAGCCGATGCTTTCTTGTTTTTGCATAGGTTGTTATTTTCAAGTACAGAATCTATAATTAAGTGGACTAACATGCATGTATGTAAATCCTTAAGGAGTGAAAGTCTCAT	d__Bacteria	p__Bacillota	c__Bacilli	o__Bacillales_D	f__Halobacillaceae	g__Halobacillus	s__Halobacillus karajensis	0.41429	4070839	98.23
FREE022731	10	igr_001492	FREE022731_c5	68790	69156	CO_F	capB	Capsule biosynthesis protein CapB	B	18	-0.74314	0.491449	0.0107733	0.0177399	TRUE	TAGTTT	TTGGTG	285	309	TATAAATGGCTCTTAGTCCAAGGAACTTCATTCCTTTTTTATAACAAAAAGATAGAGGGGTATAGTGGGAAAGAAAGAGTTCTGTTTCCTCAGGGGAAGCAGAACTCTATTTTTATTGTCTAAGAAAGGGAGGGCCTGATGGCTGCTGATTCATTCCCTAAAAGGTCATAAAAATCGAGAAGGAGACGAATAATTATGTGAAAGAATTTTCTTCGGAATATTTTCGAGGAAATTCTTTTATTTTTTCGAGGATAGGGTATGGAAGGATAGTAGAGTATGCGAATGTTGGTGTAATATGTTATAATCTGTTAGTTTTAGAGTTGGTGTATTCATGGTATCTTTGAACTAGATAAGGATGTGAAATATA	d__Bacteria	p__Bacillota	c__Bacilli	o__Bacillales_D	f__Halobacillaceae	g__Halobacillus	s__Halobacillus karajensis	0.41429	4070839	98.23
FREE075551	1	igr_000528	FREE075551_c11	127529	127875	CO_F	pstB	Phosphate import ATP-binding protein PstB	C	18	0.520144	0.505224	0.000299998	0.0534463	FALSE	TACGCT	TTGCGA	257	281	GGCGTTTCTGATCGATGTAAAAGCAGGTCTGAATTATTTCAGACTTGTCACATTTCTGTAATTTTTCCTCTATATGATGGCGTCAGTGCATTAAAAGTGACTGGCGCCATCATCATTTCCAGCTGCCTGTCCTGTAGCCCCTTGGTTGCATTGCCAGCCCGCCAGCATCGGTCGCGCCAACGCAACCAAACTGATTTCGATGCAAGTCTGTAAATGCGGATGTACAAGGCGATGGTCGTTCGATGTAAAACCGGCTTTTGCGAACAGCTGACAGACCAAAATACGCTTGCCAGCCCAGATATCTGGCATTTTCTAAATGCGCAGAATTTGTATAGTGATTAAGAATT	d__Bacteria	p__Pseudomonadota	c__Gammaproteobacteria	o__Burkholderiales	f__Leeiaceae	g__Leeia	s__Leeia oryzae	0.54547	3785435	99.57
FREE075551	2	igr_000861	FREE075551_c2	267400	268108	CO_F	livH	High-affinity branched-chain amino acid transport system permease protein LivH	C	17	0.567569	0.49901	0.000693329	0.0210777	FALSE	GATAAT	TTGACA	487	510	ATACACAAATTTTATTTGGGCATATGCATGCACTTCGCAGTCATCATTTCAGGTCCATTGTCCACTCACGCTGCAGTAGGCCCATAGTGTGAGTTGTGAGTTCGGGGGGGAGGCTGTGAGATCACATATGTTGGCTTTATAAAAAAGACATATCTAGTGATGTCTCTACAATTTTCATCACAAATGCTGGTTTGAGGCCGGTCCGCAATTAAGGATAGATTGGTTGTTTAATTAATTAGCGCGCAAATCAAATGATTGGCATTGTTAATTTTTGTTAGCTTCAAATTAGCTTAGCCTGCTAACTAGCAAATCCAGCATCAATGCAAGCCAAATACGCGCTGGATTCCGTGTGATAAACGATAAAAAACAATATTTATACGTATAAATACGTATTGCTAACACCCTGTTCAGAAGGAGTACCGTAATGTTTTGAATATTAAAGGGATTTTTGCCTGTTTTTATTGCAATGCATCATAAGTCAGTACAATTGACAGCGGTTTGATCGCTCCGGATAATCCGCCGTCACAAACAGGTAATCTTTTTTTAATACCTGTGTCGCGCTTGTTAGAATGCAAGTAGGGACAAAATGGATGAATGTGCAGGTTATTTCACTTGGCAGGTGCAATTATCCGTGTTTGTGATTACATACATATAACAGGTTGGCAATCCTGCAGCGAATTTTGCTGCGAGAATAAGAGGAATCAAATCC	d__Bacteria	p__Pseudomonadota	c__Gammaproteobacteria	o__Burkholderiales	f__Leeiaceae	g__Leeia	s__Leeia oryzae	0.54547	3785435	99.57
FREE075551	3	igr_001058	FREE075551_c3	309607	309748	CO_R	htpG_1	Chaperone protein HtpG	C	16	-0.0705687	0.490374	0.00709329	0.0210777	TRUE	GAAACT	CTGCCA	69	91	AGGTTTATGTCTTTTTGGTCAGATTTCTGCCGGTTAGACCGGAATTCCGCCTTGTTCAGGGCTTGAATCCTGCCACGCGATCCCCATCTGGGAAACTACAGTTTTTTAACTTTCTTTTCTTTGACGTTGGAAGAGTATAAAG	d__Bacteria	p__Pseudomonadota	c__Gammaproteobacteria	o__Burkholderiales	f__Leeiaceae	g__Leeia	s__Leeia oryzae	0.54547	3785435	99.57
FREE075551	4	igr_000395	FREE075551_c10	5435	5834	CO_R	deaD	ATP-dependent RNA helicase DeaD	C	17	0.666572	0.47723	0.000179999	0.0632601	FALSE	TATAGT	TTGATT	71	94	TGTTCAACCGGCATGGAGACGAACTTCGCTGACCGTCTCCATGCCGTCAAAAGCCAATCGCAAATATCTGCTTGATTTATATAGAAACTTCACGTATAGTTCGCCCTTCTTGATCAATCGTTGATACAAGAAGGCCCATTAAGGGCAAAGCATCGTACCCTGACTTTTTTCCGCACCTTTTCTGGTCGCGTGTCAAATTGAGTTGGCCTTTAGAGCCGCTCTCTCGGTTAGCGTCGATGTCGTGCGCTAGCAGATTACTCTACACAAGAGATGTTCAAAATCGCTCATGACCAGGTTTAGTCACTTGGCCGTTGATGTGATGCTGCCCATTTTCAGCATTCGGATGCTGAGCGGGTGCCCTGCTTGCGTTTTAATTTTTCAAGCTTAGGAACCAAATATA	d__Bacteria	p__Pseudomonadota	c__Gammaproteobacteria	o__Burkholderiales	f__Leeiaceae	g__Leeia	s__Leeia oryzae	0.54547	3785435	99.57
FREE075551	5	igr_000906	FREE075551_c2	362962	363266	CO_F	lon	Lon protease	C	17	-0.254484	0.476041	0.00418664	0.0252404	FALSE	TAGATT	TTGCGG	93	116	TACGGGTAGTGTTTCGATGCTCCAGAAAACCGGCCTTATGGCCGGTTTTTTGTTTTTATTTCATGCGGCGCAGCAAAAAGTTACAGGTTTTCTTTGCGGGAAAGTAACGGAGCGTGTAGATTTATTAAACCATCAGATAAAACGGCTTGCCTGGCGGCCCGGATGGTGCTGTTTGCCATGCAATTATTGGTTTAGTGGTGATCTACGGGATTAAAACTGCAGCTAATAGTGAATCCACCCCTTGAATTTCCGGTTTTTGTTGCCATTTGCAATAACAGAACCACAGCCAATATGTGAGTACAACA	d__Bacteria	p__Pseudomonadota	c__Gammaproteobacteria	o__Burkholderiales	f__Leeiaceae	g__Leeia	s__Leeia oryzae	0.54547	3785435	99.57
FREE075551	6	igr_000957	FREE075551_c3	59924	60349	CO_F	uup	ABC transporter ATP-binding protein uup	C	17	0.232506	0.473449	0.000353331	0.0864925	FALSE	TATGAT	TTCTGA	173	196	CAGTTGTATGACTGATTATGCTCAAGGCAAAAAGCAACAAACTGCGTGAAGGCGTAATCCTCCATGTAATTTGAAGCTGGTTGTTTAGTTGTATGAAAACCAGGTCTCCGAAAGGTGGCCTGGTTTTTTTATGTCTGCAAGAAATGGATACACCTGATTGCCTGCCAATACCTTTCTGACTGTCTGGCGTCAGAGGTATGATGTGTCGCCTCAGGCATGGATGAGTCAACAGGCTGCTTGGCTCCTGTGATGCGTGTCTAGGATAACCATCATGAAGATTTCAGTGTGCATCAGTCCTTGGACTTTTGTTGCTCGCAGCAACTTGGTATAGCACTTCTCTGGAAATCCCGTTCCGAAATATATTCGGCCCTGCGTGGTTAGTCTGATTTATAATAATGCCCTCTCGTTTAATGTTCGGACAATGTC	d__Bacteria	p__Pseudomonadota	c__Gammaproteobacteria	o__Burkholderiales	f__Leeiaceae	g__Leeia	s__Leeia oryzae	0.54547	3785435	99.57
FREE075551	7	igr_001268	FREE075551_c5	195139	195299	CO_F	valS	Valine--tRNA ligase	A	17	1.79816	0.465364	7.33328e-05	0.000366664	FALSE	TATAAT	TTGTTT	93	116	ACGTTTTTCCTGGCCCCGGCACCAGATCACCGGCCGGTGTCGCCTGCCGGGTTTTCCCCGACTACCGCCAGATACCTTGGTACTGGCGGTTTTTTGTTTCCCATCGCCTCGTCAGGTATAATTCGGGCAACTTTATCTCACATTTGACTGTAAGCACCCCT	d__Bacteria	p__Pseudomonadota	c__Gammaproteobacteria	o__Burkholderiales	f__Leeiaceae	g__Leeia	s__Leeia oryzae	0.54547	3785435	99.57
FREE075551	8	igr_000083	FREE075551_c1	167640	167912	CO_R	rpoZ	DNA-directed RNA polymerase subunit omega	C	17	0.357395	0.458063	0.000593329	0.048952	FALSE	TACAAT	TGGCCC	39	62	GTACACTATCAACCGTGCAATTGCGTTGAGGGAATATACTGGCCCTAAAAGGTGCGAGCCGGTACAATATATTCCCTTAAGCAGTTGCATCTTGGGATGCTCTGAATCAATCGCTGCGCAGACCCTGAATGCCGCTGTGCGGTGCCGGAACATTGCTATCTGTCTGATATGTCTCGTTTTCTGTGCACTGCTCCCCGCGCATTGGCTGCATCTTCCGATTGGTTCATGGTCTCCCTGGCTGTTTTTCAATGTTTTTTAACTGAGTGAATCACT	d__Bacteria	p__Pseudomonadota	c__Gammaproteobacteria	o__Burkholderiales	f__Leeiaceae	g__Leeia	s__Leeia oryzae	0.54547	3785435	99.57
FREE075551	9	igr_000981	FREE075551_c3	118172	118388	CO_F	lysC	Aspartokinase	C	17	0.326111	0.455637	0.000413331	0.096825	FALSE	TATGCT	TTTTCC	118	141	CACCCTATATCCTTGGGGTTCACTGGATCATCACACAAAGAAATCTGTAAAGTGCAACATCATGCACTTCTTGTCAGTGGCGCATCGCGAATATCCCGGAAAATGCAGTTTTTTTGAATTTTCCGGTTATTTTCATAGAGATATGCTCCCCCAGCTGCTTTAGTTTGAAGTAAAATATTTCCTCATTTTTTTATTGATTCAAATATCGGAATAGGCA	d__Bacteria	p__Pseudomonadota	c__Gammaproteobacteria	o__Burkholderiales	f__Leeiaceae	g__Leeia	s__Leeia oryzae	0.54547	3785435	99.57
FREE075551	10	igr_000113	FREE075551_c1	242441	242713	CO_F	dppB	Dipeptide transport system permease protein DppB	C	16	0.0148797	0.451184	0.00166666	0.0339711	FALSE	TAAGGT	TTGCAT	225	247	GCGGTTGCAGTAACCCCAAAACCCCGATTTTACCGGCAGTCTGCAAGGGCTGCCGGAAAGTCGGGGTTTTGTTCAATACAGCCACCGGGTTATGACCAGCGCATTGGCACTGTGTCAGGCCGGTAAAAATTTCGTTTTATCATGTATTGGGACATGGCTGGATGCTATAACCAATTAGGCGAATGTACTGCCTCTTGCTTCCGGTCAGATACCCGAATCAATACATTGCATGTCGCCAGGGCACCCATAAGGTAAACAGGGCGGGAGATTTAC	d__Bacteria	p__Pseudomonadota	c__Gammaproteobacteria	o__Burkholderiales	f__Leeiaceae	g__Leeia	s__Leeia oryzae	0.54547	3785435	99.57
FREE081984	1	igr_001390	FREE081984_c502	2565	2822	CO_F	pglH	GalNAc-alpha-(1->4)-GalNAc-alpha-(1->3)-diNAcBac-PP-undecaprenol alpha-1%2C4-N-acetyl-D-galactosaminyltransferase	C	17	0.619463	0.596387	0.000333331	0.0426246	TRUE	TACAAT	AAGATA	54	77	AAATTTCTCTTAGCTTTTTTATTTATTCTGGAAAAAAGCCTAAACAATATTACAAAGATATGTCGCACAAATTTTGTTACAATCTACATCAGCAATTAAGTTATAATATTCAGGGTCAGCATGCCAATTTGAGATTAAAAATTCTGGATTTTAGAGCAGGTGATGGTTCATTTCAGGGGGTAATTGCTGGTATGTGTCATGAAGTATTAGTCGATGGGTTTTAGTGTTTCACGCTTCAAACGGTATATCTAGCCAGAC	d__Bacteria	p__Pseudomonadota	c__Gammaproteobacteria	o__Methylococcales	f__Methylococcaceae	g__Methylumidiphilus	s__Methylumidiphilus alinenensis	0.51132	6630382	82.24
FREE081984	2	igr_002208	FREE081984_c717	1605	2042	CO_F	glmM_3	Phosphoglucosamine mutase	C	16	1.06877	0.526863	0.000279998	0.013167	FALSE	CACAAT	TTGACG	351	373	ATGATGTTATGCGCGTTGGTAGGCAGCATTTCCCCCTAGGCGTAAACCCGTAGGACTAGGATACTCCGAATGCATCCAGCGTCCAAGCTAATTGGAACTTGTCGAAGATGATGTCAATCTTCAGTTTATGGGGGCCTTGTAGATTCTGCTTTGCACTTAACGTTGCGTCGTTGCGCCGTTGCGTGAGACAAAAAATCTTCGCCCATTGAATGAACATACCGTATTGTTTGAAAGGCAAAAGAAGGTCTCACGCAACGACGCAACGTAAAAGCGCAAGTGATGGGTGATATGGCAATGTCCAGGTTTACAGTGACGGGCCTGACCGTTTTTTCCCGCTCGCCGTCGCTCACTTTGACGACAAGGGGCGCAATAGCACAATGACGGGTTGCGCCCTTACCTTGTTGCGTAAACATCAGTCAATTAAAAGAGAATTACTCC	d__Bacteria	p__Pseudomonadota	c__Gammaproteobacteria	o__Methylococcales	f__Methylococcaceae	g__Methylumidiphilus	s__Methylumidiphilus alinenensis	0.51132	6630382	82.24
FREE081984	3	igr_001251	FREE081984_c47	16964	17270	CO_F	htpG_1	Chaperone protein HtpG	C	16	0.053953	0.503017	0.00108666	0.043078	FALSE	TACCTT	TTTTCA	17	39	GTTTTATGAATGCAGCGTTTTCAACATCTGACAGTTCAATACCTTGCCAATCGGCATGAGTGATTTTGGGTTTTGTCATCATCCGGCAAGGCTTGCCTTGCTGACTCTACACCCAATCCCAAGGCAAGCCTTGCACTCACGATGTTGGCAAGCCCTCAACCGATTTTCAAAGCCGAACGCTTGAAAAAACTCAAAACATCCCAATAATGGGCCTTATGAATAGTAAAGTTGAACAATATCAACTTAAAATATCGGGCTGAATCGGCTTTATTTAAACCACTATATTACAAGAGGATTTGCAAACGCC	d__Bacteria	p__Pseudomonadota	c__Gammaproteobacteria	o__Methylococcales	f__Methylococcaceae	g__Methylumidiphilus	s__Methylumidiphilus alinenensis	0.51132	6630382	82.24
FREE081984	4	igr_000772	FREE081984_c334	1599	1840	CO_F		hypothetical protein	A	16	1.08764	0.48516	0.000153332	0.00047333	FALSE	TAGGCT	TGGCCC	93	115	CGTGACCGGCCCGGAGCGGCGGCGGCAAAGCCGGGCTTGACCTAGCTTGGCCTGCTTCTCACGCCATTCGGCCTAGCCCGATCTAGTTTGGCTTGGCCCCGGTTTGACTTGGGCCTAGGCTGACTGGATCGATTGGGTCAATTTTAATCAACCGATGCCTTGCGGGGATGGACACGCCTTCCGCAGGGAAGCCGTGTTTCGTTTCCCCAAGGCAGTTTTTTTAACCTGTGGAGAATCGAGAC	d__Bacteria	p__Pseudomonadota	c__Gammaproteobacteria	o__Methylococcales	f__Methylococcaceae	g__Methylumidiphilus	s__Methylumidiphilus alinenensis	0.51132	6630382	82.24
FREE081984	5	igr_001547	FREE081984_c544	7675	7952	CO_R	aroK_2	Shikimate kinase	C	17	0.814749	0.484945	0.000226665	0.0353425	FALSE	TACACT	TTGCAA	154	177	TGCCAATAAACCGATGGTGACAGTATGATATTGACCCGGCATGAAGTATCCAGGCAAATTGCGGCGACACTTCCAGATGAACTATAAGAAATGCGGCGGCGCTTGAAAGCCGTTGTGGCAAGGCCTGCATGGCCCAAAGTGATATTAGTGTTTTTTGCAAAAGAAACCTGGCTCCCGTACACTGGATGGCCGGTTAGGCAAGGAGAGAGTCTTATCACTCCATCCCAAGGTTTTAGACTGGTAGGGGCATCGCACAACATCTCGGCGGCATGGCGGCT	d__Bacteria	p__Pseudomonadota	c__Gammaproteobacteria	o__Methylococcales	f__Methylococcaceae	g__Methylumidiphilus	s__Methylumidiphilus alinenensis	0.51132	6630382	82.24
FREE081984	6	igr_000885	FREE081984_c371	3735	3987	CO_F	rpoB	DNA-directed RNA polymerase subunit beta	C	17	0.63676	0.484309	0.000206665	0.069453	FALSE	TATGCT	TTGCTC	24	47	GCTTGATTAACCAAAGGCTTTGACTTGCTCCATTGGGCTGGCAGCAATATGCTGTCGGCCTTTTGGCGTTATAAATAAAAACAAATCCGGCGAGTGCCGTCAGAAACCCATGCAATCGGGTCATGTAACAGTATGTAGTCAAATCAGGCTGAGTAATTTTATAGTCTTATTGAGTTGATGTTAAACAAATAGGCATCTTTCATGACAGACACTGAGTGGTTAATTGAAGAAAATATTTAGGTAAGGAACCAAC	d__Bacteria	p__Pseudomonadota	c__Gammaproteobacteria	o__Methylococcales	f__Methylococcaceae	g__Methylumidiphilus	s__Methylumidiphilus alinenensis	0.51132	6630382	82.24
FREE081984	7	igr_000987	FREE081984_c399	10588	10893	CO_R	ruvB_1	Holliday junction ATP-dependent DNA helicase RuvB	C	16	0.161705	0.478902	0.000939994	0.0367121	FALSE	CACGAT	TTTACA	185	207	CCACAATTGATGCCGAATATGAATTCTTTGGATGAAATGCTGAAAAAATCGGGTGTTGACTATAATCGTGATTATTTGTAGTCCGAATTGCTACGACCCCTCCGGGGTCGTCTGTCAGTTTTTGCCGATATCCGGGGGTGTCGCTGACGCTCAACCCCCGGCTAACAGCTTAAACCCCTTCGGGGTTTACATTCTCCTCACACTATGCACGATAAATTTTTAGAGGTGGTTTCGGTAACATGATATTAAGCTATAAGAAACTCACCAAAGCTAAGGCTCATGAAATTTACAGGGAGGTAATTCGTT	d__Bacteria	p__Pseudomonadota	c__Gammaproteobacteria	o__Methylococcales	f__Methylococcaceae	g__Methylumidiphilus	s__Methylumidiphilus alinenensis	0.51132	6630382	82.24
FREE081984	8	igr_000029	FREE081984_c108	6559	6963	CO_F		hypothetical protein	C	16	0.272363	0.476865	0.00148666	0.0155002	FALSE	TAACAT	TTTATA	351	373	GTCTTCAAAAATGTTTACCCCATTTGCAAAGGGGGCAGAGGGGTTGAATACCGAAACTTGAGTTAGATGCCTTGTCAATCGCTAACCACGATGCGTTGGCTGGTTCCCAAGCTCCGGCTCTCATCGTTACACAAGTCTGGGCAAGCCGTCATTTCGGCAGGGATGCCGAAAACCAGGCCATGGATGGTAACAAGTCGGTTTTGCAAATGCTTGACTCAGGTAACATGCCAACCCGTAGTTTCATGTTCGCGGTTGCAGGGACATCTGCCGTGGCTCCCGGTTTGCCATCCTTGGACGCTGGATTCCGGCATCCCTGCCGGAATGACGACGTTACTTGCTCGGTGGGACTTGTTTATAACGTTGCGTCGTTGCGTAACATCAGTGATTAATTGGAGTTTCATGATG	d__Bacteria	p__Pseudomonadota	c__Gammaproteobacteria	o__Methylococcales	f__Methylococcaceae	g__Methylumidiphilus	s__Methylumidiphilus alinenensis	0.51132	6630382	82.24
FREE081984	9	igr_000408	FREE081984_c22	2887	3205	CO_F	lptB_1	Lipopolysaccharide export system ATP-binding protein LptB	C	18	0.317583	0.470254	0.00053333	0.0399002	FALSE	TAAGCT	CTGCCG	262	286	GGGTGCGATTAAAAGTGATGCACACAAACTCGGCAATACATGAAATTACGCCGGGAGTGCAAGGCTTGCCTTGCCTGCACAACCCCATCGCAAGGCAAGCCTTGCACTCCCGCATCACTTTTAATCGCGCCCTCCCAGTAACCGTTACTTGATTAGGAAAGATGATTCAGTTAATCCGTCATTCCGGCATGGACCGCCGGAATCCAGATTGCAGGGATGCCTACAATCTATGCCATCCATGGAGCCTAGGTTCCGGCGATCCCTGCCGGAACGACGCGTTATGGGCTAAGCTGGAACTACTTGCTAATTAGGACGCGTC	d__Bacteria	p__Pseudomonadota	c__Gammaproteobacteria	o__Methylococcales	f__Methylococcaceae	g__Methylumidiphilus	s__Methylumidiphilus alinenensis	0.51132	6630382	82.24
FREE081984	10	igr_002113	FREE081984_c695	2253	2642	CO_F	btuD_7	Vitamin B12 import ATP-binding protein BtuD	C	16	0.0314968	0.463288	0.00198665	0.0201503	FALSE	TAAGCG	CTGCCA	178	200	TAGGAATAACATCGCCGGGGGCGATGTTATTCCTAGATAAAGTGCAACAAATCTCAGTTTGGCTCAAAACCCCGTCATTTCGGCAGGGATGCCGAAATCCAGGCCATGGACGGTAATTTGCCGCCGCTAACATGCATGAATAAGCCCTTCATTTGTATCGTTCCCACGCTCTGCGTCACTGCCATTAAGTTAAGATACATTAAGCGTGAAATCAGCCTTTGACGGAACGCCAAGCCCCAGCTTGGCGCGGTACACCCGGATGCCAAGCTGGGGCTTGGCGTTCCGATAAACGCTTAACTTAATGGTAGTGGCGCGGGAGCGTGGGAACGATAAATCAGTAGTCTCCGACGCACAAAACACTGCGGACAGGATTACAAATCCCGTCCGGCT	d__Bacteria	p__Pseudomonadota	c__Gammaproteobacteria	o__Methylococcales	f__Methylococcaceae	g__Methylumidiphilus	s__Methylumidiphilus alinenensis	0.51132	6630382	82.24
FREE017662	1	igr_000451	FREE017662_c1	1289950	1290088	CO_R	tetM	Tetracycline resistance protein TetM from transposon TnFO1	A	17	0.024212	0.440223	0.00317998	0.00117999	TRUE	TTGGCT	TTGAGC	11	34	CCGATAACCGGTTGAGCCGGCGCCCCTCGGCTGCTTGGCTGCCGATGTGGCGCCTTCCGTGCCACCACGAGTCGAGAGGTAACCCCGATGCGAGCAGCTCCGATGTCCAGGCCGCACACCTTCTGGGACATGGAGCAGC	d__Bacteria	p__Actinomycetota	c__Actinomycetia	o__Propionibacteriales	f__Nocardioidaceae	g__Nocardioides	s__Nocardioides sp013815725	0.69425	4524052	95.18
FREE017662	2	igr_001180	FREE017662_c1	3418410	3418650	CO_F	rpfB	Resuscitation-promoting factor RpfB	C	16	2.49822	0.430961	9.99993e-05	0.00283601	FALSE	TATCGT	TTGCAT	21	43	TCCACAGGGTGGTCGAGGAGTTTGCATCCCACCCGGTCACCGTTATCGTTCCGTGACTAATGGCCGGGATCGGGACGATTTCAGCCAGTGCACGTGGTGGCCCCCGGACTGTCGGGAGTATGAGGTCACCTTCGCGAGACCCCCGCTCGCATCCCCACCCACCCGATCGGTGAGTGCTGCGCGCGGTGGACCGAGCGGAGCACTGGTCCCGAGGCCCGGGGAGCTCGACGTTCGGAGAACC	d__Bacteria	p__Actinomycetota	c__Actinomycetia	o__Propionibacteriales	f__Nocardioidaceae	g__Nocardioides	s__Nocardioides sp013815725	0.69425	4524052	95.18
FREE017662	3	igr_001157	FREE017662_c1	3325167	3325342	CO_F	rpoB	DNA-directed RNA polymerase subunit beta	C	17	2.445	0.429532	1.33332e-05	0.046697	FALSE	TATTCT	TTGTAG	125	148	CAGGCCGGGATTTCCCGATGTGCTTGACCTGACCGCGTCCGCGGTTCATCATCGTCGGCAACGCGAGACTGACGGTTGAGCGGGCAGCACCTCGGTGTCGCCCAGTTCCCGGCCGGAATCGGGGTTTGTAGAGCGCGCGCGATTGCGCTATTCTCCATAGTTGCGCCTGCTCTCAA	d__Bacteria	p__Actinomycetota	c__Actinomycetia	o__Propionibacteriales	f__Nocardioidaceae	g__Nocardioides	s__Nocardioides sp013815725	0.69425	4524052	95.18
FREE017662	4	igr_000931	FREE017662_c1	2646853	2647236	CO_F	dnaN	Beta sliding clamp	C	17	0.242934	0.429071	0.00150666	0.0182929	FALSE	TATGAC	TTCTCC	185	208	ACTACACGAGCGAAACCTGTGTACGACGTGTGGTTCAACCCGGTGCGTCGTACACATGCCCTGTGCACGACCGGCAGCCTCGGGCCCGAACCACCGGCTCGCTGCACAAGCCCGTGCAGGACTGCACAGCCCGTCCACAGCCAATTGCTCAACCAAAAATGGCCGCTGACCTGCGAAGACACGGGTTCTCCACAGATTCCACAGACGCTATGACTACTGCGGACCTATCCATCTCCGGACCACCAGTGAACATCCAATCCGGGCCCGACCTGTGCACAACTGCCAGATGCTCGTGGTGCCGGCGGCCCGGAAGTCGACGGGGCGCGGTGCGCTGGGCGTGACCGCATGGCAGGATTCACACCCCATACCCAGGAGGACCACACC	d__Bacteria	p__Actinomycetota	c__Actinomycetia	o__Propionibacteriales	f__Nocardioidaceae	g__Nocardioides	s__Nocardioides sp013815725	0.69425	4524052	95.18
FREE017662	5	igr_000933	FREE017662_c1	2651805	2652062	CO_F	gyrB_3	DNA gyrase subunit B	C	16	2.06743	0.42528	2.66665e-05	0.0247788	FALSE	TAATAT	TGGATT	136	158	GGCGTGGCTGCCGATCTGGGCGCACCTTCGCCGTATGGGGAGTCATCCCGACCCCTGATCGGGCCGAGAATCGGCCTTCTCAGGCCGCTGAGGGGCCACTTTGTCCACAGATCCCCCCAAACTGGGGATGGGTGCGTGGATTCTGGGTGTCTGGCCGGTAATATGAGGCGAGGGTCGCAGGCGTTCCGGATGCCACGGAAGAGCAGCGGCCTTTGTCATGTCGAGAGGCCCCTAGTGGGCCCCGGAAGAAGGCCAGCC	d__Bacteria	p__Actinomycetota	c__Actinomycetia	o__Propionibacteriales	f__Nocardioidaceae	g__Nocardioides	s__Nocardioides sp013815725	0.69425	4524052	95.18
FREE017662	6	igr_000644	FREE017662_c1	1828005	1828277	CO_R		ROK family protein	C	18	0.207051	0.374367	0.00260665	0.0210777	FALSE	CACCTT	TTGACC	179	203	GGGAGCTCGGTGCGGTGCTGGCTCGGCGGCCGGGTGGCGAGCTCGACCCTGCGACCCGGCAGAGAAGGGACCCGCACCAGTGGGTCGGACCTTGTATGGGCGCTGCTCGCCGGGCCGTCGCCGCACCTCGGGACAGTGTCGGTAGGACGCGTGACCCATCTCACATGCCGGAAGGGCTGTTGACCCACGGGCAGTGTGTCGCCCACCTTGGTTCCGAAACCAGTTATGAATCCTCTTTCGTAACTGTCGCCACCAAGCAAGGGAGACGCGTCG	d__Bacteria	p__Actinomycetota	c__Actinomycetia	o__Propionibacteriales	f__Nocardioidaceae	g__Nocardioides	s__Nocardioides sp013815725	0.69425	4524052	95.18
FREE017662	7	igr_000934	FREE017662_c1	2654169	2654304	CO_F	gyrA_2	DNA gyrase subunit A	C	18	2.50036	0.373447	0.000246665	0.00377958	FALSE	TAGATT	TATCTA	78	102	GGAGTGAGGTGGAGGTACGCCGAGCGCAGCGAGGTGTGCCGGAGGCGAGCCCCGCAGGACGGCGACAAACTGCAGAGATATCTAGGTGTCTAGCACTGACCTTAGATTCGAGTAGATACCAGCAGAGAGACAGCGA	d__Bacteria	p__Actinomycetota	c__Actinomycetia	o__Propionibacteriales	f__Nocardioidaceae	g__Nocardioides	s__Nocardioides sp013815725	0.69425	4524052	95.18
FREE017662	8	igr_000486	FREE017662_c1	1370563	1371177	CO_R		JCVI: efflux RND transporter periplasmic adaptor subunit	C	17	-0.163767	0.371058	0.0051933	0.0412634	FALSE	AAGACT	TTGTCT	333	356	CGGCTAGATTGACCACGTGGGGCGCAGTCGTGCCCCACGTGGTCTTTCTCGATTTTATGAGGAGCAACGTGAGAGTCATACCCAGTGTCGCCGTCATGGCGATTCTACTGATTACATCAGGATGCGGAGAAGGTCCGCCCCCAGGTGCAGGAGACCACTCCACACCCGTCTCCGACACTCAAGTCGTGTCGTGGGATGGCTACGCCACGGAGTACCGCACGACCGGCGCAGGCCTTGTCATGCCGCCGTCAGCCTCCTTCCCATCCGACCCGCCCATGAGCCGCGGTTCGAGTACCAACTGGCAGACGGGTGCTGGCGCCTCTGACGCCTACATTGTCTGGAATTGCGCGTGGGGCAAGACTTTCTTGGAGGCCGAGACTGGTTCGAGGGCCAAGAGTCGCGCTCTGGACATGTACGCCGAGATCAAGACGAGCCCGGCGTGGCAATCGACGTGGGACGATGACGGTAGGACCACGATCTCGGACGGAATAGAGGCCGCTCGACTCGGCGACGACACTACGGTTGCGAGCCTTGTCAGCGGCTTGTGCAGGGCATGACGAATCGGCTGTCGTCTTGAGTGGGAGGAGCCCGCGCAGCGCTGCTCTGGCAGTTGCC	d__Bacteria	p__Actinomycetota	c__Actinomycetia	o__Propionibacteriales	f__Nocardioidaceae	g__Nocardioides	s__Nocardioides sp013815725	0.69425	4524052	95.18
FREE017662	9	igr_001164	FREE017662_c1	3353388	3353520	CO_F		Bacterial regulatory proteins%2C tetR family	C	17	2.3458	0.368575	2.66665e-05	0.0512018	FALSE	TAATAT	TTGTGA	77	100	GGGGGTAGTCCGGGGCAAAATGCGCCTCAGACCGCCCTGCGAGGTGCAATGTGCCCCGGACTATCCCGCAATATCACTTGTGAGTGAGCGCTCACTCATTTAATATGTCGGCGTGACCCCACGAGCTCCCCGG	d__Bacteria	p__Actinomycetota	c__Actinomycetia	o__Propionibacteriales	f__Nocardioidaceae	g__Nocardioides	s__Nocardioides sp013815725	0.69425	4524052	95.18
FREE017662	10	igr_000249	FREE017662_c1	660176	660502	CO_R	gyrB_2	DNA gyrase subunit B	C	17	0.312675	0.327072	0.00585996	0.0583658	FALSE	TAGGCC	TTGCGT	138	161	CCAAGGGTGCAAATCATTCCCTGGTGCCTCGGTCCGACTGTTGTTCATCCCATCACACCGAGTTCTACCCCGAGAGACCGCATCCACAACGCGAAACGGCCGATATGCAGGTACTTCGTTTCTGCATCGTGATGCGGATTGCGTTTCGCACTGATTCACCGTAGGCCGCATCGGCGGATCCGCCCGGCAACGGGGCGCCGAGTCGTCGTACGGCGTGTCGGGATGGCCTGCCTCCCGCTGTCCGCCGTCGCGGGTAGGTTTGGACAACTGTCCGGAGCGAGAGTCAGCCCTCCGGACGTGACCGCATCACGATGGGACAGGACGTTC	d__Bacteria	p__Actinomycetota	c__Actinomycetia	o__Propionibacteriales	f__Nocardioidaceae	g__Nocardioides	s__Nocardioides sp013815725	0.69425	4524052	95.18
FREE008706	1	igr_000214	FREE008706_c155	22995	23356	CO_R	rpoB	DNA-directed RNA polymerase subunit beta	B	17	0.416777	0.505105	0.000726662	0.00233998	TRUE	TACTAT	TTGACG	113	136	AGAGAGACGTGAAGTAGAGAGGCGGGCCGGGCTATCCGTTCGGCGACGACCCGCGAGTCAGGAAGCCGGGAGAGGGCGGTCGGGCTCACCGGCTGAAGCCTGTGCCACCCGGTTTGACGAGGCGTCTGGCGGCTGCTACTATAAAAATTGCCCGGCCTGAAAAGAGAAGCAAAACGCCCGGCCGACTAGAGTGATATTGGTACCCCGCGATCTGCTCGGCAGTTCGTCTGAACTACCGCGCGGCCTTGCCCTGCGCGCCCAAACTACGCCCGAGGTGTATTCTTACGCCCGGGCGATTTTCTTTTGACTTGGTAGTGGATACTTTTGCCTCCCTGCCACCCGCATTTGAAGAAGGATTGACG	d__Bacteria	p__Acidobacteriota	c__Terriglobia	o__Bryobacterales	f__Bryobacteraceae	g__Palsa-187	s__Palsa-187 [species 8893]	0.60424	5884191	62.28
FREE008706	2	igr_001084	FREE008706_c392	2718	2935	CO_R	prfB	Peptide chain release factor RF2	C	18	1.09215	0.423985	0.000259998	0.02293	FALSE	TATCTT	CAGCAG	94	118	TCCCTTTGCGGAGAGAATGCCAAGCCGCAAAGATTGCTATACTTAGGGCGTAATGACTCTCGAAGAACTCGAACGAGAATACTCTTCGCTCCGCCAGCAGGCCGACGCTGTGCGGAGCTATCTTTGACGCCCCCACCCGCAAAGGCCAGCTAGTCAAGCTCGAAGAAGAAATCAACAATCCAGCCTTCTGGTCCCAGCCCGAAAAAAGCCAGAAGATC	d__Bacteria	p__Acidobacteriota	c__Terriglobia	o__Bryobacterales	f__Bryobacteraceae	g__Palsa-187	s__Palsa-187 [species 8893]	0.60424	5884191	62.28
FREE008706	3	igr_000695	FREE008706_c267	13366	13472	CO_F	rpsA	30S ribosomal protein S1	C	17	3.2402	0.404611	3.33331e-05	0.00425104	FALSE	TATAGT	TTGACA	35	58	GCCCGGCGGGGAGCCTTGCAGGGCCGAATTTTGGGTTGACATGCCGCGACAGGTCCGGTATAGTTCTGCAATACTTGATCTTTCGGGGTTTGACGGAGCTTTCGGAG	d__Bacteria	p__Acidobacteriota	c__Terriglobia	o__Bryobacterales	f__Bryobacteraceae	g__Palsa-187	s__Palsa-187 [species 8893]	0.60424	5884191	62.28
FREE008706	4	igr_000760	FREE008706_c285	9038	9182	CO_F	pnp	Polyribonucleotide nucleotidyltransferase	C	17	-0.328769	0.349604	0.00533996	0.0534463	FALSE	CAAAAG	TTGATC	70	93	CGTTCGGATTCGATTCTCGAGAACTGGCCCTGGCGGTCAGCCCCCCTCAGAAAACCCTCCAGTCTCCCTCTTGATCGAAACAGACCGCGGCGCCAAAAGCGCAGCGGGCCCATGCTAATGGGCAAGATTAAAAGGAAACTACAAA	d__Bacteria	p__Acidobacteriota	c__Terriglobia	o__Bryobacterales	f__Bryobacteraceae	g__Palsa-187	s__Palsa-187 [species 8893]	0.60424	5884191	62.28
FREE008706	5	igr_000267	FREE008706_c170	16014	16129	CO_R	murF	UDP-N-acetylmuramoyl-tripeptide--D-alanyl-D-alanine ligase	C	17	0.144609	0.325549	0.00285331	0.0534463	FALSE	CATGAG	TTGCAG	70	93	CGAGTGGAGCAGGCTTCAGCCTGCAACGGAGGCTTTAGCCTCCGCTTCAGGGCGGGTGCTGAAGCACCCGTTGCAGGCTAAAGCCTGCTCCACCATGAGGGATAACGGAAGTAGAC	d__Bacteria	p__Acidobacteriota	c__Terriglobia	o__Bryobacterales	f__Bryobacteraceae	g__Palsa-187	s__Palsa-187 [species 8893]	0.60424	5884191	62.28
FREE008706	6	igr_000110	FREE008706_c132	6732	6812	CO_F	sigW_4	ECF RNA polymerase sigma factor SigW	C	16	0.955868	0.324011	0.000299998	0.100244	FALSE	TAAAGT	TTTTCC	37	59	AAGGCGCATGCGGGCAAGATTGCCCGCCCCACTCACCTTTTCCCCCAGGAAGCGTCCATTAAAGTGTTGCAACGGAGTGCC	d__Bacteria	p__Acidobacteriota	c__Terriglobia	o__Bryobacterales	f__Bryobacteraceae	g__Palsa-187	s__Palsa-187 [species 8893]	0.60424	5884191	62.28
FREE008706	7	igr_000473	FREE008706_c211	1190	1320	CO_F	citZ	Citrate synthase 2	C	17	-0.0488021	0.318165	0.0045533	0.043984	FALSE	AATGAA	TAGAGC	40	63	CCGTTCGGAAGCCGCCCGCGCGCGCGCCCTTTCGGGGCGCTAGAGCGCCCACGCCAATGATAGAATGAAGCTTCGTTTGGGGGCGTCTTGCGCACGTCTCAAATCCACCAGGAGCTAGGGCACACAGGGGC	d__Bacteria	p__Acidobacteriota	c__Terriglobia	o__Bryobacterales	f__Bryobacteraceae	g__Palsa-187	s__Palsa-187 [species 8893]	0.60424	5884191	62.28
FREE008706	8	igr_000958	FREE008706_c350	11709	11840	CO_R		Outer membrane efflux protein	C	17	-0.250996	0.316968	0.00606663	0.0601485	FALSE	TACGCA	CGGCAG	32	55	CCTTAGAGCGACGCGGCAGAGGCAGAGCGACGCGGCAGAGGCGCGAAGCAGCAGTTACGCAACCCTTTGATGGGGTTGGCGCTGTCTTCCAAAAAATAAACCCTTTGCGGGTTGGTCTGAATCACAGCTTCG	d__Bacteria	p__Acidobacteriota	c__Terriglobia	o__Bryobacterales	f__Bryobacteraceae	g__Palsa-187	s__Palsa-187 [species 8893]	0.60424	5884191	62.28
FREE008706	9	igr_001440	FREE008706_c49	10785	10927	CO_R	purM	Phosphoribosylformylglycinamidine cyclo-ligase	C	18	-0.115333	0.307109	0.00343998	0.0561328	FALSE	CATTCT	TAGGTA	33	57	ACGAAGAACCGCTCCCTGACGGTCGCGGCTCAGTAGGTAGCTGCTGACTAAAGCGCCCATTCTGAGCCGCGACGGTCAGGGAGCGGTCAACTTTCTGAAACCTGTACGCGAGACCCTGATGCCCTATCATGGATATTCCCCGC	d__Bacteria	p__Acidobacteriota	c__Terriglobia	o__Bryobacterales	f__Bryobacteraceae	g__Palsa-187	s__Palsa-187 [species 8893]	0.60424	5884191	62.28
FREE008706	10	igr_000951	FREE008706_c345	4665	4761	CO_R	ftsH4	ATP-dependent zinc metalloprotease FtsH 4	C	18	0.817566	0.302368	0.00183332	0.02293	FALSE	GATGAA	TTTCAA	25	49	GGCTGTGATTTTTGAACCGGCTCAATTTCAACCATCCGGCGCCTGTAAGGATGAATCAGGGCATTAGAGGCGTATTTTGCGAAGACAGTGGAAGTTC	d__Bacteria	p__Acidobacteriota	c__Terriglobia	o__Bryobacterales	f__Bryobacteraceae	g__Palsa-187	s__Palsa-187 [species 8893]	0.60424	5884191	62.28
FREE061912	1	igr_000029	FREE061912_c11	8940	9059	CO_F	livF_2	High-affinity branched-chain amino acid transport ATP-binding protein LivF	C	17	0.778309	0.44242	0.00320472	0.0080938	FALSE	TGGGGG	TTGACC	2	25	GGTTGACCTTAATATAAAATTATATTGGGGGAGAAAAAATGTTTTTGAATTTTTCGAAAATTTTTATAAACTCCCCCAATATTAAATTCTAAATTATTATACTAGAGGGATATAAAATTT	d__Bacteria	p__Pseudomonadota	c__Alphaproteobacteria	o__Pelagibacterales	f__Pelagibacteraceae	g__Pelagibacter	s__Pelagibacter sp902596325	0.29126	1162775	92.77
FREE061912	2	igr_000037	FREE061912_c13	18427	18613	CO_F		hypothetical protein	C	17	-0.440732	0.439518	0.00397157	0.0606807	FALSE	CAAGGT	TAGCAG	65	88	CCCTTCTTTATTAAGTGTAAACTACATTCCAAATTTCACAGCTGGTATAACTTTTTTTATAGCTGTAGCAGCTACAAATCTTTTTCATCAAGGTAATTGGCAGAGAGTTTATGCTGCACAAAATGACAAGGTTTTAAAAAACAGTCTAATATTTTCATCTATAATTATAATTCCTATTGTTTTCTTG	d__Bacteria	p__Pseudomonadota	c__Alphaproteobacteria	o__Pelagibacterales	f__Pelagibacteraceae	g__Pelagibacter	s__Pelagibacter sp902596325	0.29126	1162775	92.77
FREE061912	3	igr_000036	FREE061912_c13	14714	14964	CO_F		Binding-protein-dependent transport system inner membrane component	B	18	-0.391032	0.39127	0.0151423	0.0150737	TRUE	AAAAAT	TCCTAC	63	87	TATGACAACAGATAATAAAAAATTTATTCAAGAAGTTGATTTAAATAAATCTTCAAAGGCATGTCCTACATGTGCTTCTGAATGTGAAAAAATCAACAAGAGAATAAATGGGAGAGAATTATCTGATTTAGAGACCAAGGAAGTTCCGCAAATTCTTAAAGTCTTTAATATATAATTCATCTTTTTGGTGTCCATGACAGGGTCTCCTTTGTTGTGGACACATCAAAGTTTTCATGGTTTAAAAATAAATA	d__Bacteria	p__Pseudomonadota	c__Alphaproteobacteria	o__Pelagibacterales	f__Pelagibacteraceae	g__Pelagibacter	s__Pelagibacter sp902596325	0.29126	1162775	92.77
FREE061912	4	igr_000125	FREE061912_c9	33103	33206	CO_F	recA	Protein RecA	C	16	-0.197933	0.390543	0.00943105	0.0312024	FALSE	TACAAA	TTGCAA	30	52	ATCAAAGTTTTTGAGGCTTGTAGATTTTTATTGCAAATGAGAACAAAAGTAGTACAAATAATATATGATTCGAATGTTAATAAATTACAAAAAAGAGGCATTAT	d__Bacteria	p__Pseudomonadota	c__Alphaproteobacteria	o__Pelagibacterales	f__Pelagibacteraceae	g__Pelagibacter	s__Pelagibacter sp902596325	0.29126	1162775	92.77
FREE024831	1	igr_001228	FREE024831_c3	116225	116513	CO_F	ndhC	NAD(P)H-quinone oxidoreductase subunit 3	C	17	0.948617	0.637554	0.000159999	0.0335135	TRUE	TATAAT	TAGACG	199	222	GGAGCAAGGTTGGCAGCAAAAGTTAGCGAAGAGGTAAGCGGATTAAAAGACAAGCTCAAGGCCCCATGCCTCGCCGTTCCGGCAGCATGGGGCTTTGCCGCATGAAAGAGGGGCAATACGAATATATATCTTACATATAGGGGCAGGATTATCAATGGCAAAGCGTCAGGCAGAGGAGGGCAAGCGGGGAAGTCCGTCATAGACGGTTATGACAGGTTTTGTTATAATTGTGAGGAAAAATTGACCATGAGAGACATCCTGCATATCATCCTGTAACGGAGGCGATTGT	d__Bacteria	p__Bacillota	c__Bacilli	o__Paenibacillales	f__Paenibacillaceae	g__Pristimantibacillus	s__Pristimantibacillus nanensis	0.5262	6118890	99.73
FREE024831	2	igr_000937	FREE024831_c22	163878	164184	CO_R	ftsA	Cell division protein FtsA	B	17	-0.624151	0.558315	0.00047333	0.0116266	TRUE	TAGAAT	TACTCA	8	31	AAAGAGACTACTCAATGGCTTGAAAGAATGGTAGAATTTTATTTACGGCGTTAGAAGATTGGACAGGTACCGGCGCTGCACAGCTTGCGGCGCTATGTCTATTCTATCGTAGGTTTTCGGCTTATCGGAACGTGCTGCAACCCACGATTGGTCAATCTTCGACAATGCCGAATGAAAGTTATGAAAAATTTGTTGAAAAAAGAGGGAAATAATTAAGGACGTTGAATATGTAGAGAGACTTTCATCATCAATACCACATACATGACAAGAAACATTATTTATTATTTGGAAACGGAGGTGCCGCAAG	d__Bacteria	p__Bacillota	c__Bacilli	o__Paenibacillales	f__Paenibacillaceae	g__Pristimantibacillus	s__Pristimantibacillus nanensis	0.5262	6118890	99.73
FREE024831	3	igr_002070	FREE024831_c44	202395	202610	CO_F	uvrA_3	UvrABC system protein A	C	18	-0.0240387	0.55655	0.00156666	0.0507522	TRUE	TAAAAA	TGGTTA	92	116	CGATAGGTGTACGAAACGAAAACGATGAGTCGCGGTCAGCGGCAGTCCAAGACGTTATGAATACGTCCTGGACTGTCGCTTTTTACATTTCTTGGTTATGAAAATAGGACAGCTGCTAAAAAGGATATTCTTACCATTACTAATATGACATAGGATGACGTATTTGAGGTCTAAAATGGGGGGAGATAATGAAATAGAATATCCGAGGTGATGTCT	d__Bacteria	p__Bacillota	c__Bacilli	o__Paenibacillales	f__Paenibacillaceae	g__Pristimantibacillus	s__Pristimantibacillus nanensis	0.5262	6118890	99.73
FREE024831	4	igr_000271	FREE024831_c11	253981	254815	CO_F	potA	Spermidine/putrescine import ATP-binding protein PotA	C	16	1.02623	0.513018	0.000159999	0.0243169	FALSE	TATAAT	TTGCCG	767	789	GTGGGGGCGCCGCGTAAAGCGGCGCTTTTTTTTGCGTTATAAGCCGCAAAAATCGGCTTACAAGCCGCGCCGCGCCCCGCGCCTGCGCAGTAAGCCGTAAAAATCGGCTTACAAGCCGCGCCAAGGCCCTGCCAGCGAGCGGTAAGCCGTAATAATCGGCTTACAAGCCGCGCCAGGCCTCGCCGCCCGCGCAGTAAGCCGTAAAAATCGGCTTACAAGCCGCGCCGCGACCCGCGCCCGCACAGTAAGCCGCAAAAATCGGCTTACAAGCCGCGCCGAGCCCCGCCGCCCGCGCAGTAAGCCGTAAAAATCGGCTTACAAGCCGCGCCAGGCCTCGCCGCCCGCGCAGTAAGCCGCAAAAATCGGCTTACAAGCCGCGCCGCACCAGGCCTCGCCGCCCGCGCAGCAAGCCGCAAAAATCGGCTTACAAGCTGCGCCGCGCCCCGCACCCGCGCAGTAAGCCGCAAAAACCGGCTTACAAGCCGCGCCAAGGCCCTGCCAGCGAGCGGTAAGCCGTAATAATCGGCTTACAAGCCGCGCCGCGCCCCGCACACGCGCAGTAAGCCGTAAAAATAGGCTTACAAGCCGCGCCCAGGCCCGGCCAGCGAGCAGTAAGTCGCAAAAATCGGCTTACAAGCCGCGCCGCGCCCCGCCGCCCGCGCAGTAAGCCGCAAAAATCGGCTTACAAGCCGCGCCCAGGCCCGCGCCCGCGCATCCCCCAATCTCGACAAAAAATTAGAGATTGGACAAAAGTCCCAAGTTTTCTCTTGCCGTTTCGCGCGAATGCTGTATAATCCAATTGATTTCTTTATTTGGTGCAGAGGAGGCAAGCCGG	d__Bacteria	p__Bacillota	c__Bacilli	o__Paenibacillales	f__Paenibacillaceae	g__Pristimantibacillus	s__Pristimantibacillus nanensis	0.5262	6118890	99.73
FREE024831	5	igr_000500	FREE024831_c12	58024	58241	CO_R		LytTr DNA-binding domain protein	B	16	0.285782	0.511415	0.000439997	0.00679329	TRUE	TATTCT	TTGCAG	144	166	AGAAATGGAACCGCCGGCCATGTCCGGCGGTTTTTTCGTTATGGATGCAATGGGTAGAAATCATCCTTTCCCCTCGTTTACCTCCTTTTGATCTCTCATTTATGCATTTCACCCCTCTAAAAACGCAACTAACCGCAAATGGCATTGCAGTCTCGGAAAATGGTGGTATTCTGTGTACAGAAAAGCTGAATCGGAGCACCAAGAGAGGAGCGGTAAGC	d__Bacteria	p__Bacillota	c__Bacilli	o__Paenibacillales	f__Paenibacillaceae	g__Pristimantibacillus	s__Pristimantibacillus nanensis	0.5262	6118890	99.73
FREE024831	6	igr_000178	FREE024831_c11	44207	44628	CO_F		AAA ATPase domain protein	C	17	0.0702067	0.510394	0.00111333	0.0394454	FALSE	GATAAT	TTTATA	196	219	GGATCATCTATTCATGTACTTTTAATCGTCGAAACCCCTTGATACATCGGGGGTTTTCGATTATAAGGGTCATTTATTCATACTAATAATAATAACAGTGTGAGAGCGAAGTGAGAGAATGCGAATAAGTAAACAATTAATATAATTGATATAATAGCTTTCAATTATTATTCAATAGGATATATGCAGACGCTCTTTTATATTTTCAATACTGCCTCTGATAATGAATGATCATTATGCGAAGCTTATATGGACAAGGAGAAACATAATTGGAATGCTAAGCTGACTTAGATGCGATGCGATCCAAATGGAATTTATCAAAGAAATATCCTCAAAATCAAATAAGATCGGCAGGAGAGTTTTCATAAAGGATTTTTCTGTTTTTCTGTCGAATAATGGTAAGTTGATTAAGGGGGGCTATC	d__Bacteria	p__Bacillota	c__Bacilli	o__Paenibacillales	f__Paenibacillaceae	g__Pristimantibacillus	s__Pristimantibacillus nanensis	0.5262	6118890	99.73
FREE024831	7	igr_000132	FREE024831_c10	79302	79507	CO_R	murJ_1	Lipid II flippase MurJ	A	17	0.623519	0.505418	0.000519997	0.000519997	FALSE	TATAAT	TTTTCA	137	160	ATCCAGCTAATCTGCAAGGCACACATACGAGCAAGGACGAAATAAAGACGAGAGCAAAGCTTCTCCCTGCGGCTTTAGGCCGAGTGGAGAAGCTTTGTTATGTATAAAGCGGTAAACGATAAACTTCGGCAAAAGATTTTTCATTTCATGCTCCAAACGCTATAATCAGTAATCATGAGAAGGCATAGGGAGCAGGGGAAAACAAT	d__Bacteria	p__Bacillota	c__Bacilli	o__Paenibacillales	f__Paenibacillaceae	g__Pristimantibacillus	s__Pristimantibacillus nanensis	0.5262	6118890	99.73
FREE024831	8	igr_001555	FREE024831_c40	164579	164874	CO_F		putative ABC transporter ATP-binding protein	B	17	0.0618313	0.494005	0.00126666	0.0237665	TRUE	TAATAT	TTGCTA	226	249	TTGTTTAGAATCGATGCCTTTTTCATCGCATTTATCGCTCAATGCTTTTACCAGGGTTGTTTCACCTGGTAAAAGCATTTTTTATTTTTTGTGTGCATATGTGCAAAAACGGAGTAATACGCACATATTGGTAACGATTTTCGACGATTTAGGAGCAAAATTGGTTTCGGGTTCATCAATCGGTGGCAAAAGGTGCTAAACCTCACAATTCGCAACATTATCGACTTTGCTACCCTAAACCGATGCTGATAATATTCATTCATACTTAAAATAAAGAGACGGGGAGATGGGTTTCG	d__Bacteria	p__Bacillota	c__Bacilli	o__Paenibacillales	f__Paenibacillaceae	g__Pristimantibacillus	s__Pristimantibacillus nanensis	0.5262	6118890	99.73
FREE024831	9	igr_000783	FREE024831_c2	106428	106847	CO_F	yheI_1	putative multidrug resistance ABC transporter ATP-binding/permease protein YheI	C	17	0.330891	0.490631	0.000186665	0.0993901	FALSE	TATGCT	TTTTTT	324	347	AGGCAACTTTTGGATTGACAGCCTGCTCCCGGCGGTGGTAAAGTTGCAAATAGATTTCAAAAAAATGTTAGGAACGAAAGGAGATTACGTACATGCGGAATCTAAACGATATGAGCAACCATCATCATGGCGATAGCCGCAGCGTAGTCCTCCCTGGCGTCTTCCATCATTGAATGCGAGAGCATGTTATCGAATTCATGAGGCGCAGGGTTACGTGACCGTAATCGTGCGCCTTTATTGTGCCTTTAGACGGTTATCTCTGAGCGATCGGCGAGGGGATAACCGGTCTTTGGCGGGTAAAAGCGTGTCGTTACGGCGACATGCTTTTTTGTTTGCATTTGGAAAACTATGCTTTGCCCAAGGCAGTGCCGTCAATGCGGGCGGATTGTCTAAGGGCCTTCGGAAGGTGTGAAAAAAATT	d__Bacteria	p__Bacillota	c__Bacilli	o__Paenibacillales	f__Paenibacillaceae	g__Pristimantibacillus	s__Pristimantibacillus nanensis	0.5262	6118890	99.73
FREE024831	10	igr_000595	FREE024831_c14	44850	45253	CO_R	rpoB	DNA-directed RNA polymerase subunit beta	C	18	0.310308	0.484969	0.000559996	0.043078	FALSE	TAAAAT	TTGCTT	119	143	TTGTTCTTCCGAATTTGCTCGGGAGCTTTCAATTCTTAAGCGGCGAGGCCAATTTGAGCCTAAAAACAATTTGACTTGACATTTTGGATATGGTAATATTATAAAATGTCAGCATAAAATTGCTTGAAATCTCTTTAGTTAACTAAAATGTCAAGTGCAAATTTTAAGCGCGGTATGCATATTTTTGATGCGTTTGACGTATAATGTTTACATTTTGGGCAAAATACTTGATATGTGACCGTCGCACCCGCGCTGCGCACGGTAAGCTGCCGGAACATGCTCTTTTTTCGAACACTATTCGATAAGGGCTTTTCTTTATTTATCTGAATAGGCGGTTGTTGCCGCCCAAGGGTAACGCAGTAAAGTATCAATGCTGTGAGACAGACATGAGGGGTGAGGTTAAG	d__Bacteria	p__Bacillota	c__Bacilli	o__Paenibacillales	f__Paenibacillaceae	g__Pristimantibacillus	s__Pristimantibacillus nanensis	0.5262	6118890	99.73
FREE055175	1	igr_000790	FREE055175_c50	16021	16504	CO_F	fusA	Elongation factor G	C	17	1.55375	0.473167	0.000146666	0.0117645	FALSE	TACACT	TTGCAT	161	184	ACGCCCGCGCCGGCCGCCGACTGCCGCGACGCACCCCCCGCAATCCGCGTTTTTGAAGCCCAATTGCGCTTTCGCCGCGCCGCGGCTCGGCAACCACTCGGCCAACGGCACGCACCGCTCCCGACCGACCGCAGCCGCACGCCGCCGTTCGGGCCAACCTATTGCATTCAACCGAAGAGACTTCTACACTCCCCGACTCGGCAGAATTCCTGCCGCAGCGAGACTTCCGTGACCAGCACCGACGACCCCTCCTGTACCGGTACCGAGCCCTGCGCGTGCGCGCGCGTGGGTTCGTCGCCGCGCGACTGGTTGAGGGGCGCCACCGAGCGCAGCGCCTGAACCGCCGACGCTCACTGCTCCGGAAATCCGACCCGTTCCTTCATCCTTGCTTCACCATCGCCGAGCCCTCGGCGAAGACTCTGACTCTCAACCGGTTTCGAAACCACCGTCCCGCCCGTCGGCGGGCAACACTCAGGATCCTGAC	d__Bacteria	p__Planctomycetota	c__Phycisphaerae	o__Phycisphaerales	f__SM1A02	g__QWPT01	s__QWPT01 sp903891095	0.67961	3599313	94.88
FREE055175	2	igr_000827	FREE055175_c51	25140	25394	CO_F	rho_2	Transcription termination factor Rho	B	17	0.115215	0.466427	0.0098466	9.99993e-05	TRUE	TTGAGT	TTGACA	1	24	CTTGACACTCGCATCCCGTTCTGTTTGAGTACCTTTGTCGCGGGCGAGCACTCGCCCCGACGCCGATGACCACGCTGAGGGAGTCCGCACCGCGCGATGAGCGCAGACCGTGCACCAGACTCCTCCGTCCGGGACATCCGCGCTGAAGCCCCGCACATCCTCGATCGAACGCCGCGGCACTCCCCCGCCTCGGCCCGCGCTGCTCGTGCAGGGACATCCGTCCATCGCACCCCGCCGCGCAAAGTCGATCGGCAC	d__Bacteria	p__Planctomycetota	c__Phycisphaerae	o__Phycisphaerales	f__SM1A02	g__QWPT01	s__QWPT01 sp903891095	0.67961	3599313	94.88
FREE055175	3	igr_000219	FREE055175_c126	11283	11563	CO_F	rpoB	DNA-directed RNA polymerase subunit beta	C	17	1.1	0.451436	0.000146666	0.0417173	FALSE	TACACT	TTGTCT	133	156	TCCCGCTAGCGCGGCCGCAGGTGCTCGGAACCATCCCCCCAAGGAAACATCCTCTGGGAAGGGAGTTCCGAGCATCTGCGCCGCAACTCCGCCGGTGGTCGCCCTGCATCCCAGGCGCTCATCGAAATGGCGGTTGTCTGCGGTTGGGACTGTGTCTACACTCGTGATCCACCAATTTTGGGCTCGGCGGCGCTTGCTGAACCATTGTCCGATCACACTCTGATAAACCTCGCCAGCCCGGCAGTGCTCCGGACGGGCGTTTCTTTGTAGGGGACTCGTCG	d__Bacteria	p__Planctomycetota	c__Phycisphaerae	o__Phycisphaerales	f__SM1A02	g__QWPT01	s__QWPT01 sp903891095	0.67961	3599313	94.88
FREE055175	4	igr_001125	FREE055175_c88	18183	18491	CO_R	ftsH_2	ATP-dependent zinc metalloprotease FtsH	B	18	0.0308995	0.410711	0.00761328	0.00183332	TRUE	TAGCGC	TTGCAG	211	235	AGCAAGTGGTGAAGCGAGTGATGAGACGAGTCGTGAAGCGAACGGCAAGGACAGTCGGCAAGTACCGGGTTTCGGGGCGGTCCAGCGCAATGCGAGCGGCTGGCGACCCTTGATCAGGGCTCCATCCAGGGAATGCTGAAAAGAACCCGCTCTTTGCAGAGCCGAGGTCCCCTGCGGACCGATAGTTGGCGGGTCAAAATGAAGGTCAGGATTGCAGGTCCGTTCCGCCAGTTGATAGCGCCCGTCTTGATAGCGCACGTCGGTAGCGAAGGTCAGATGTTCGACCAATGCAGGACTAAGCAGGTACGC	d__Bacteria	p__Planctomycetota	c__Phycisphaerae	o__Phycisphaerales	f__SM1A02	g__QWPT01	s__QWPT01 sp903891095	0.67961	3599313	94.88
FREE055175	5	igr_000575	FREE055175_c36	7328	7527	CO_F	recO	DNA repair protein RecO	C	18	0.0510622	0.371017	0.00196665	0.0579196	FALSE	TGTTCT	CGGAAA	156	180	CGGCTGCGTGACGGCCGCATGACGGCTGCATGACGGCCGCACGACGCGCAGCCGTCATTTCGCTGCACGGTCGCCCACCTCGCGCGCATCCATGTCACAATCGCGCCGTGCCGAATCTCGTCGATCAAGCCATCTGCATCCGCCAATGGGACTGGTCGGAAACGAGCCAGACCGTGAGTCTGTTCTGTCGTGAGCACGGC	d__Bacteria	p__Planctomycetota	c__Phycisphaerae	o__Phycisphaerales	f__SM1A02	g__QWPT01	s__QWPT01 sp903891095	0.67961	3599313	94.88
FREE055175	6	igr_001128	FREE055175_c88	28481	28700	CO_F	ftsY_2	Signal recognition particle receptor FtsY	C	17	0.145263	0.368611	0.00313331	0.0257019	FALSE	CAGCGT	ATGAAA	85	108	CGGCCAACGCTGAAACGAATCGCTGCCCCGATTGGTTTTGTTGAGGGCGCACCGCGGACAGGATGTCCTTCGCGCGCGCCAGAGAATGAAAGACGACCGCCTCGCGGACAGCGTGGCGTTTGCCAGGAGGGCAGCGCGTGCAACTCAACCCATACCAGACGAATCCTGAGGCCTCGCGGCAGTTTGCTGCGCGCGTTGTTGCCGGCTGCGGGGTGCTCGC	d__Bacteria	p__Planctomycetota	c__Phycisphaerae	o__Phycisphaerales	f__SM1A02	g__QWPT01	s__QWPT01 sp903891095	0.67961	3599313	94.88
FREE055175	7	igr_001187	FREE055175_c93	18321	18590	CO_R	pstC1	Phosphate transport system permease protein PstC 1	C	16	0.394543	0.345624	0.00284665	0.0117645	FALSE	AAATCT	TTGCAT	49	71	TCGCGAACGACAGGAACACCCACGCGACGCGGCGGCGAAAGCCGCCGCGTTGCATTCCAGCCCGCCCCATGAAATCTCATCGCGGTCTTTACAGGACTCGCACGACCGAGCGCTGACGCGACTGCGCGCCACACGCTAGATTGCCTGCCCTCCTGACGGCGCGTGGACGAGACCGCAAACGTGACGACCCTGCCCACAACCCCGGCCGTCCGCGACATCGCTGCCCTCGGGCGGCCGAAGTCGACTGCCGCGCGTCGATTCCGTGAGCAG	d__Bacteria	p__Planctomycetota	c__Phycisphaerae	o__Phycisphaerales	f__SM1A02	g__QWPT01	s__QWPT01 sp903891095	0.67961	3599313	94.88
FREE055175	8	igr_000852	FREE055175_c51	99543	99641	CO_F	rnr	Ribonuclease R	C	16	1.62545	0.33885	0.000146666	0.069012	FALSE	TACACT	TTTTTC	65	87	TCCAGGCTCACGCAACTCGCTCGCACGGCGCCGCCGTTTCGCGGAAACGCCCCCGATCGCGCGCGTTTTTCCGCGTGCGCGACCCCTTACACTCCGCGA	d__Bacteria	p__Planctomycetota	c__Phycisphaerae	o__Phycisphaerales	f__SM1A02	g__QWPT01	s__QWPT01 sp903891095	0.67961	3599313	94.88
FREE055175	9	igr_000656	FREE055175_c38	32239	32437	CO_R	rsfS	Ribosomal silencing factor RsfS	C	16	1.3547	0.334708	0.00312665	0.00189155	FALSE	TGTCCT	TTGATA	28	50	GCCGCGCTCGACCCGAGCCGACATCCAATTGATACACGCGAACCCGGGCTTGTCCTGAGTTCGCAATGCAGGGGCGGCAGCGCACGCGTTGCATCGCCCCTTTTGCATCAGCCAGCCCTCTGCTTTCCCTGTCATCTCCCTCTCTGTCCTCTCTTCAGCCGTTCTCCGTTCCACCCATTCCGCGAGCTAGAGCCACCAG	d__Bacteria	p__Planctomycetota	c__Phycisphaerae	o__Phycisphaerales	f__SM1A02	g__QWPT01	s__QWPT01 sp903891095	0.67961	3599313	94.88
FREE055175	10	igr_000031	FREE055175_c104	27496	27611	CO_F	obg	GTPase Obg	C	18	0.359261	0.331263	0.00305331	0.0462453	FALSE	CAGGCT	TTTCTT	78	102	TCCCGCCGCACTTGCGCGGCGAGACGGCTACCGAACGAGACGTTTGAACTTCCAAAGCCGCACGCGCAAGCGTGCGGCTTTCTTTCCCAGACGGTCCTACGTCAGGCTTTCGAACC	d__Bacteria	p__Planctomycetota	c__Phycisphaerae	o__Phycisphaerales	f__SM1A02	g__QWPT01	s__QWPT01 sp903891095	0.67961	3599313	94.88
FREE065336	1	igr_000966	FREE065336_c12	269717	270090	CO_F	clpX	ATP-dependent Clp protease ATP-binding subunit ClpX	C	17	0.218017	0.53384	0.00676662	0.00519329	TRUE	TTGGCT	TTGATA	172	195	TCGGGCCGCGTTGGCGTCGAATCGATGCAGAATCGCCGAATGTTCCGCTTTCGTGCTGTCGGGCGCGTGGCAATCTCGCAACGCTGCCCTGATTTCCACGATGCGGGGTCGCGTATTTGCGGAAAATCACGCTATTGTCACGCAATCCGGCCTACGGCCGATTAGCGAAATCTTGATAGTCGGGTGACACCATGATTGGCTGAACCTGATCGACGAAAGTGTTTGGGGGATTCGAATGGCCGCGATTCGCGCGGTCAGAGAGCGCAGGGGTCTTTTCTGGTACAGATTTTGCTCCATTTAAAGATAATCATCCCGGCAAGTTGCCGGAATGGGGCGGTCGAGCAGACGAGACCAAACGGCGGACGGAGACAGAA	d__Bacteria	p__Pseudomonadota	c__Alphaproteobacteria	o__Rhizobiales	f__Xanthobacteraceae	g__Rhodopseudomonas	s__Rhodopseudomonas sp013377015	0.64367	4825442	91.35
FREE065336	2	igr_000928	FREE065336_c12	193390	193672	CO_F	gyrA	DNA gyrase subunit A	C	17	0.871978	0.442482	0.000173332	0.0507522	FALSE	TATAAA	TGGTTC	223	246	TTGAGCTCCGCATTTAACCTCCAGTCATTCCGGGGCGCACGCAGCGAAGCTGCGGGCGAGCCCGGAATCTCGCGCCGAATCACATCGCTTTTCTGATGGCAAGATTCCGGGTTCGCTCGGCCTGCGGCCTCGCGCCCCGGAATGACCGGAAAGGGACCTGCAGGGGTCGCGTAAGTTACTGGAAAAACAGTCGGAAAAACCCCGTGTCGGACTGAGTTAAGGGTGGTTCGGGTAGGCCGGATCGGCTATAAATTTCGCAACAGATTCTGACCGGAAATCACCT	d__Bacteria	p__Pseudomonadota	c__Alphaproteobacteria	o__Rhizobiales	f__Xanthobacteraceae	g__Rhodopseudomonas	s__Rhodopseudomonas sp013377015	0.64367	4825442	91.35
FREE065336	3	igr_001027	FREE065336_c12	407856	408248	CO_R	uvrA	UvrABC system protein A	C	17	1.2981	0.434722	0.000159999	0.0168975	FALSE	TATGTT	TGGAAA	278	301	TCTTCGTCTGACCTGAGCGCTCCTTGAGCTACGAGAGGCCGGCTTCGCGCCGGCCTTTTTCGTGTTCGTATTTTTGTTGTCGTTGTCGTCGTCTGCCGATGCCCGCATTGGCAACCGCACGCATCAACTATCGCCGGGGCGGTCCGGTGGTCGCGCGTTACTGACCCCGGTCTGAGCCGACCGATTGCAGGAGGCCGGCTTCGCGCCGGCCTTTTTTGCGCCTGAGCGCGTCAACCCGCGCCTTGGCCAAGAAACCGTTGATGGCCGCCACGCGGGACTGGAAATCACCCGGCGTTCTTCCTATGTTCCAGGTTCAGCCAACTGGCGTCAGCCCCGGTGAATCCGGCGATGCGCGCCCGAATGCGGCGCGCCTCTCGCGTCTGGGAATCCGTC	d__Bacteria	p__Pseudomonadota	c__Alphaproteobacteria	o__Rhizobiales	f__Xanthobacteraceae	g__Rhodopseudomonas	s__Rhodopseudomonas sp013377015	0.64367	4825442	91.35
FREE065336	4	igr_000967	FREE065336_c12	271366	271663	CO_F	lon	Lon protease	C	18	0.719256	0.433571	0.00164666	0.00707516	FALSE	GACAAT	TAGCCA	130	154	TCCGGGGCTTGAGCGGCAGGTTCGAAACAGGCTGCTGCCGGGACTCTCGGCAGCAGCGGTGGTGCGATGATGCTCGCCATATTACCTTGTAGAACAGCGTTTTTACCCGGCTTGACACCCCCACGGTCGATAGCCACCTAATACTGGCGGCGATGACAATCGTTATCAAGATTCGCCGTCATCAATTCCGGACGAGTGGAGCCTGACCCGGCCGAACGAGCCGGTAAACTTGGCACCTTGTGGCGGCGGCGCAATTTGGCGGGCTGCGTGCAAGGGGGCGCAACAAAAGGAATCGGCC	d__Bacteria	p__Pseudomonadota	c__Alphaproteobacteria	o__Rhizobiales	f__Xanthobacteraceae	g__Rhodopseudomonas	s__Rhodopseudomonas sp013377015	0.64367	4825442	91.35
FREE065336	5	igr_001223	FREE065336_c12	762192	762472	CO_R	secE	Protein translocase subunit SecE	C	17	0.517229	0.428932	0.000693329	0.0303045	FALSE	TAGAAA	TTGACC	84	107	GCTTATTGATTGGGCTCCCGTTTCGATTTGCGCCGGGGGCTGGCGACGGGCGCCGCTGCGGTCGCCCTTCGATGCCGGCCGACCTTGACCTTTGGCCCGTCTCGACCTAGAAAGCGGCACTCGCTGTCGGCCCGCTTTGACGGATTTCCGACGCGGCTTTGATTTCCCGAAACAAAAGAGCCCGCTTGGCGGCTCATCCTTGGATCAAGGGTTGGGCGCAAGAGGGCTGTTTGGATTCCTTGAAACCGACAATCGTCTGACGACGGACGCGGATCATCACG	d__Bacteria	p__Pseudomonadota	c__Alphaproteobacteria	o__Rhizobiales	f__Xanthobacteraceae	g__Rhodopseudomonas	s__Rhodopseudomonas sp013377015	0.64367	4825442	91.35
FREE065336	6	igr_000359	FREE065336_c1	774368	774583	CO_R	ftsH	ATP-dependent zinc metalloprotease FtsH	A	16	0.676978	0.41888	0.000326664	0.000999993	FALSE	TACGCT	TTGAGC	55	77	GGGCGGTCCGGACTTTAACCACCATGGGAGAACTCCCCGCGCCGGTCGCCATTATTTGAGCGGGAAGAGCAATATAGTACGCTAAATAGTCCTCCAAGGTTCCCTTGGCAGCGGCCCTGGGCGCACCTAGATTGGAATCAAGCCGGCCCAAGGTCATTCCCTTGCGGCAACCCAAGGGCACAAGGCCGCGATCCGCGCGACCAAGAAGGAAGACCG	d__Bacteria	p__Pseudomonadota	c__Alphaproteobacteria	o__Rhizobiales	f__Xanthobacteraceae	g__Rhodopseudomonas	s__Rhodopseudomonas sp013377015	0.64367	4825442	91.35
FREE065336	7	igr_001786	FREE065336_c29	20819	21200	CO_F	ileS	Isoleucine--tRNA ligase	B	16	-0.199952	0.415763	0.00362664	0.00690662	TRUE	TATTGA	TTGCGA	215	237	CCAAACCAGGGATGCCGTCATTCCGGGGCGCGAGCAGCGTCAGCTGCGAGCGAACCCGGAATCTCGCAGCAACACGCAGCGTCTCCCTCGCCGCAAGATTCCGGGCTCACTCGCCCTTCGGGCTCGCGCCCCGGAATGACGGCGGTCTTGGTGCCGCGTCCCGGAAGCGCAATCGGAAACGTCATAAGGATGACGGCCGCCGGCGCGGTGGGGCTTTGCGATCCGGCGACTGCCTGCTATTGAGGGCTCATGTCTGCGCGGCGCACCAGCATCAGCATTAGCGTCCCGGCTTCCGCCTGAGCTTACCGTTCGGCGCAAGACCGGGACCGTTTCAGTTTCATCGCGATCGATCGCGTTCCGCGCCTCTTGACCCAGAGACTCC	d__Bacteria	p__Pseudomonadota	c__Alphaproteobacteria	o__Rhizobiales	f__Xanthobacteraceae	g__Rhodopseudomonas	s__Rhodopseudomonas sp013377015	0.64367	4825442	91.35
FREE065336	8	igr_002093	FREE065336_c31	33608	33857	CO_R	typA	GTP-binding protein TypA/BipA	C	16	1.39257	0.415307	0.000113333	0.028466	FALSE	TATATT	TTGTTT	34	56	AATCCCAAGACTGCGAAATCCTCGCATCCTGTCATTGTTTTTTCGCGATTTTTGGTTATATTGCGTCGCAACGCGTTTGAGTGCCCGGCCCCGGTTTGGCCGGGCTTGCTTTTTAAGGTCCGCCCCTGGGGGCATCCTTGCGCGTTTCAGGCAAAGGCAGACTCCGGCGCGCGGTTTGGCGCTTCACCGGAAATTGCCGGAAATCGCGCTGATTTTGGGCATTCGGCCCGCACAACCTTAAAGAAGAGCC	d__Bacteria	p__Pseudomonadota	c__Alphaproteobacteria	o__Rhizobiales	f__Xanthobacteraceae	g__Rhodopseudomonas	s__Rhodopseudomonas sp013377015	0.64367	4825442	91.35
FREE065336	9	igr_002354	FREE065336_c33	55090	55335	CO_F	livF_21	High-affinity branched-chain amino acid transport ATP-binding protein LivF	C	16	0.409209	0.413353	0.00165999	0.0201503	FALSE	TGGAAT	TTGCCA	120	142	TCGTGGGTTCGTGATCTGACGAAACGCCAATGGCCTCCCTCCCCCTTGCGGGGAGGGCCGGCCGACGAAATCTGCACAGCCGTTATCCCCGCGAAAGCGGGGATCCAGTACGCCGCAGCGTTGCCAGCGAATTTCAGCGCTCTGGAATACTGGGTCACCCGCTTTCGCGGGTGATGACGGCAGCAGGCAGAATGAAGCGCGTTGCTTCACCGACACCTTGGGACACTCGTGAACGCCAGGAACACC	d__Bacteria	p__Pseudomonadota	c__Alphaproteobacteria	o__Rhizobiales	f__Xanthobacteraceae	g__Rhodopseudomonas	s__Rhodopseudomonas sp013377015	0.64367	4825442	91.35
FREE065336	10	igr_000652	FREE065336_c1	1418450	1418883	CO_R	fdxA	Ferredoxin-2	C	18	0.852241	0.408268	0.00143999	0.00566409	FALSE	AAGAAT	TTTATA	329	353	CACTGGTGGTGGAGGTGGCGCGGTTGCAATGTGGTCCCGCGCTGTGACTCGTGGCTGAGTGGGTCACAATAGCCGTACGAAATGGTGTTGCTTGGAGCGCCAGCGTCTCGATAAATGGCTTTGGCATGCCCGGGTGGTGAAAGCCCGAACCAGCGCCGCCGCCCTCGTCGAGGCCGGTCACGTCCGGATCAATGGGGTTCGCGAGCGAGCGCCGGGGCATTCGGTGAAGCTCGGCGACGTCGTCACCGTCGGTCTGGATCGCACGGTGCGCATCCTCAGAGTCGCGGGTTTTGCCGAGAAGCGCGGAAACGCGTCCAGCGCAACCGTACTTTATACCGAATTGCAGGAACGCCAAGAATAGCGGCAGGTCACTTGCGGCTGAGTGCCTCCTGCGCTACCCACATGCTCAAAATTATACTGTCTCGGAGCCTTGG	d__Bacteria	p__Pseudomonadota	c__Alphaproteobacteria	o__Rhizobiales	f__Xanthobacteraceae	g__Rhodopseudomonas	s__Rhodopseudomonas sp013377015	0.64367	4825442	91.35
FREE055950	1	igr_000031	FREE055950_c1	73945	74323	CO_F	rbfA	Ribosome-binding factor A	C	17	0.585484	0.616178	0.000186665	0.0641473	TRUE	TATTCT	TAAACA	331	354	TCCAGCGATCAATTTCGCGGCGTGAGCCAGCCAGTGTTGGCTGACGCCGCCAACGGATCCGGGCAACCGGTTCCAGTTGGCAACGCTGGCTAATCAACGCTGGCGAATCCGCACTGAAGAAAAGAAACAGTGTTGAAAGCAACGGGCGATGGGGTGCCAGTGGTGAATCTCAGGAAGGAAGGGCAAGCGGGGTTTGTCTGTTGAAGGATGAACCGAGCATTGTGCCGACGGATTTCGGTGGTTTCGCCAAGGCAAACACCGGCTCTGGCCGATGGCAGCACGGCCGTTTCGTTTTCGATGCGGTCGGTTGTAGGCAACGTCGATGCCCTCGTAAACAATCATTACCATTCATGTTATTCTTCTTGCCCAGGACAGGTGA	d__Bacteria	p__Planctomycetota	c__Planctomycetia	o__Pirellulales	f__Pirellulaceae	g__Stieleria	s__Stieleria sp002167455	0.5547	6561480	95.22
FREE055950	2	igr_001929	FREE055950_c58	7390	7720	CO_F	accC_2	Biotin carboxylase	C	16	0.074556	0.563576	0.00302665	0.013167	TRUE	TTTTTT	TAGCCA	147	169	CTTCGCCGTTCGCACAGCGGGACTGATTGCAGGCAACGCGGCTCTTGCTGCCGGCTGCCTTGCTGAGTGACTTGCCGATTGACGCGAATTGAGTGTTGCCAGGCAACCAACGCTCGCTGATGGATTGTCGACAGTGCGTGATGGATGTAGCCACTGGGTTCGCCCATGTTTTTTTGCAGGACCTTCAGTCAATCGGTTCGTGTTGCCACGCTGCCAGCGAGCGATCACTGTCCGCGTGGCCTGCTGAGGCGGGCGTGCTGAAGTGATGTGGGCACATTCGGTAGCACAATCTTGGGTGTGAACAACACCAACACCTCTATTGGATTACAAC	d__Bacteria	p__Planctomycetota	c__Planctomycetia	o__Pirellulales	f__Pirellulaceae	g__Stieleria	s__Stieleria sp002167455	0.5547	6561480	95.22
FREE055950	3	igr_000208	FREE055950_c112	26688	27372	CO_F	pnp_3	Polyribonucleotide nucleotidyltransferase	C	16	0.767824	0.531257	0.000186665	0.0426246	FALSE	TATCAT	TGGCAG	507	529	CCCTCCAGCGGCCGCATTGGCGTGACAAGGCTTTGAGCAACGTCGCCCAAGGCGACCCACTGTCATTGCCTACATCGAAGCCAACGCGAGGATTCACCTCGCGTTTCTCTTTGGCGCACGTCTCCACGGCCTTGAACCAATCACCACTTAACCGCGCCCCAACGACGCTTGGCGGTAACGGTTCTTGGTGGTTGAAAATCCGCTAGCGATCTGTTTGGCTAGCAAACCATTCAGCCGCAGGATCCGCCGTTGATTCGGCTTCGAATTTCCCAGACCACGGACCGGTTGGATCTAGTCTCTTTTGCTAGCATCCATTTGCCTCACGTTCGGTTGACCTGATGATGGTCAACTCATTTCGGCTTCACTTGTTCCATCAAGTGGCCAAACAACGTGTTGAATCACCAGTCTCGGCAGCTTGGAAAGATCGAAAAACGATGGCTGCAAGCGTGACCCTGAGATCGCAACGCGATCGGTGACCGCTATGATTTTGAGCACAGTGTCGTGTTCTGGCAGCCAGCTCGGCTGAGCATATCATTTGTCATTGCAGTGACTGAAAACGATCGACGCTTGCCACTGGAAACCCAACACACAAGAAAATTGGTTTCCGCCAGCGTCCTTCAGTCCATGTCTGTAGTTAGAAAAGCAATTAGCTAAATCATTTGTAGTTTGTAGGAAGGTAGAAAAA	d__Bacteria	p__Planctomycetota	c__Planctomycetia	o__Pirellulales	f__Pirellulaceae	g__Stieleria	s__Stieleria sp002167455	0.5547	6561480	95.22
FREE055950	4	igr_002422	FREE055950_c86	58812	59137	CO_F	rpsK	30S ribosomal protein S11	C	17	0.511863	0.474144	0.000766662	0.019222	FALSE	TAACCT	TGGCCA	264	287	GCCAGTGGAATGGTTCGTGATGGCCCTGGCCTGAATCGGACCTCTGGCTCACACTATGGGCTGATCAGTTTGCAACGGCAGACTGTTTGGCCTGGCGGCAAACCCCCGCGAGACAGCTCGCACGGTTTCGTCTGCCAAGCAAGTCGCACACCAGTGCGACCCGCAGAAGCTCGAAGGCATCGTAAAACATGCACACGCGTTTTCTGCGACCGAATCAAACAAACACCAANCATCGGGCTTTTGTGTCGACCGCGCCAACAGGTTTGGCCAGCGGACCACAGAGCAAGTAACCTCGCTTTCGTTGATCTATCAATCAGGACTTTGCC	d__Bacteria	p__Planctomycetota	c__Planctomycetia	o__Pirellulales	f__Pirellulaceae	g__Stieleria	s__Stieleria sp002167455	0.5547	6561480	95.22
FREE055950	5	igr_000796	FREE055950_c22	10360	10825	CO_F	dnaN	Beta sliding clamp	C	16	0.157096	0.463886	0.00201332	0.016432	FALSE	GAAGAT	TTGTTT	250	272	TCTCGCTGCGCCGCCTCCCTGGGCCGCCTGCTCTCCGTTGGCCGCCTCGTTTCTGCTTTTCTTTCTTACTTTTTTTCGCTCGCCACTGTGGAAAACCCGTCGATTCGCCGTCGACTGCTGGTCTCTGAAGTTCTCCCCAATTGTGTCTCGATCTGACGCACTGTTGATGTTGGTGCGATCATCACCCACCACACAACGATTCTCCGACCCTTTTCCGACGACTTTCCCACACTGCTTCCGACATCGTAAATTGTTTCCCGCAAAGAGCTTACGAAGATTAGCAGGTCCAACATCACTGCATCTTGGTGCCTTATTATGACGACTAAGGTTTTAAAAAATTAATCAATGACAATGAGCAACAGCATTCCCAAACCAGCTCTCCCACAAACCGTCACTACCGCTGAATCATGAATTGGTTAAAACATGGTTCTTGAAACTGAAACGTTTATCTCGCCAAGAAAACAAA	d__Bacteria	p__Planctomycetota	c__Planctomycetia	o__Pirellulales	f__Pirellulaceae	g__Stieleria	s__Stieleria sp002167455	0.5547	6561480	95.22
FREE055950	6	igr_001074	FREE055950_c3	37234	38158	CO_F	rnc	Ribonuclease 3	B	16	0.00897788	0.456906	0.000959994	0.0256598	TRUE	AAAAAA	CGGATT	800	822	TCTTCACGGCTCGCTGTCAATGGCCTGGCGATGGTTGCTTGTGGGGGCCGAGTTTCGCGCGGCGATGGCGACCAGTTGAATGCCGCGCCGGTGCCGATTGGATTCTCGCCCTTCCGGTGTACAGTGAACGCATTGCGGTGATTTAGTTGACCTGACGGACAATCTCCAGCAAGAATTTTGTTGATTTGGGTACTCAATCGGTCGATTCAATGTTATACAGCTAATGGTTTCGGTCTCATACCGGCGTTCGGGTTCCAGCGAATCATCGTTGGCCCATCCCCGATCGCCGGCGTGTGACGCAGCGAACCGGTTATAGCAGCGATGTCTTGGAGTCACTTGGGGGCCATTGCCAACGACTCTTCCGTCGACACCGTTGCTGTAAAAACGTTTTTCATGTCACTTCACAATTTCACCCTCGGTCGAAGTTGTGTTCGTGGGCGATCGCACGCCTCTTGAAGTAATCCGTCCTAGCGTTTGCCTGGGAAGTTTGTGGGCACACAGCGACATTGGTCGTGTGCTGTGCTTGCCAAGGAATCTTCTTTTGACGCGGCAATTCGCTGGCGACCACCGCGCGATGGGTGTGATTTGGAGAAGCGATCTCTGCGTTCTCATCACACGCGCGACTCTTTGTTATGAAAGGTGTCAGGGTGATTGAGGGAGGTTGAGGGAGCTTAAGGGCGAGTCTCGGGACCTGGGAATCAAGCAGCCTGCAACTCGACACACCGTCTTCATTGCTCTCCGGCGATACAAACTGTGTGCAAGTTGATCCAACGGGCTTGTTTTGCATTCGAANGGGTGGACGGATTGAGCTGGCATGATTGAAAAAAAGCCAACATCATGACTATCCAAACCGGCGCTCGATTCGTTGTCCAAATCCAAAGTTACTCTTTCGAACGGCTCCTCTGCGACAGTTGACGCAGATCAG	d__Bacteria	p__Planctomycetota	c__Planctomycetia	o__Pirellulales	f__Pirellulaceae	g__Stieleria	s__Stieleria sp002167455	0.5547	6561480	95.22
FREE055950	7	igr_000838	FREE055950_c22	121853	122378	CO_F	clpX	ATP-dependent Clp protease ATP-binding subunit ClpX	C	18	0.0700769	0.452814	0.00191332	0.0210777	FALSE	TAGAGC	TTGACG	347	371	AGGCAGCAGCTGAAAAGTCGGAGTCCACCCTCACCGTCCCAACGAACTTACCTTTCAGTAGTTGTTTCCACGAATCAACGATTTCATTGCTTCATTGACGAAGCGGTGTTGCTACGCCGGGATGCGACCTATTCCGCAGTTGGCCCTCCCAATCAACTCTGGGCAATCGGCTTCGGAAACCATAGACCAACTTGTTAACAACGCCGACGTTTTCACATTCGTCAAGGACGAATCCTTTCAAATCACCTCCCGTTGGGAAGTTGATGCCGAGTCACAACACTGCCTTGCCTGGGAGATTTCCTTGGGCGGGCCAAACCAAGCGTGACCTCCGCATCGCCTTCCCAGCATTGACGCGAAAGCAATGTGAAAGCTAGAGCCGAACCGTGTGGAGTTTTCTTTCGATGCAGTGTCACCGTTGACCGGAGACCTGATCCGACTGCGTGCACCCGTTGTGCGATCGTGGGCTGGGTCATTGGGCAAGTCAGCAGGGGCAAGGTAGCGAAGGGAAGCCAAAAAGGAGCTTTCC	d__Bacteria	p__Planctomycetota	c__Planctomycetia	o__Pirellulales	f__Pirellulaceae	g__Stieleria	s__Stieleria sp002167455	0.5547	6561480	95.22
FREE055950	8	igr_002623	FREE055950_c96	40320	40892	CO_F		Barrel-sandwich domain of CusB or HlyD membrane-fusion	C	18	-0.494827	0.449476	0.00607996	0.0243169	FALSE	TTCGAT	CGGCAG	424	448	AAAACGGAAAGCCGACCGCCACAGCTTGTCTTGCCCGGCGCGACGGAGTGGCTGCAAAACCTGTAGTGTCATGGAGAGAACCGCCAAACTCGGCAAATTTCCCTGCTTTGGCAACAAGAAATTGACCGCAGTCCGTTGCCTCGTGGGTAAACTGAGTTACTCACCCCCCAGGATGCGTTGCCAGATGACGCGATGTGTTACCAGATGACACGATGCGGTGCCCTAGACGCCGTGAACCGTCGGATCTCATCCCACGTCATCCCTCCGCCTGAACGCCTCGTTTCGCCAATCGTCACGACCGATCCAGCCTCCGTGATCGGTGCCAAAATGCTTCGTGGCAGCCGTTCTCTGCTTGAACCGGCAGGCTGATCCAGCCGATGTGGTTCAACACACCAAAAGAGTGCTCCTAGACAGAGAAACAAAGCGGCAGGGGCGGGGTTTAAACAGATTCGATTCAGCATTTGAGACCGGGCCGCATGTTCGTCAATTCGTTGTCGACACCAGCGTTCCCCTGGTCACTCATCGCTGCGACCCTTGACTCAAAATCAATCCCTTTTCGAAGAACAACCGAAC	d__Bacteria	p__Planctomycetota	c__Planctomycetia	o__Pirellulales	f__Pirellulaceae	g__Stieleria	s__Stieleria sp002167455	0.5547	6561480	95.22
FREE055950	9	igr_001223	FREE055950_c33	62787	63565	CO_R	ftsH_3	ATP-dependent zinc metalloprotease FtsH	B	18	-0.160764	0.424776	0.00117333	0.0243998	TRUE	GATCAT	ACGAAT	677	701	TGCATCAACCTCCGCACCGTTTTTTGCTTAGGGCACCGTTGTTTGCTGAGGGGGCCCCGAGCATGGTTCCCGATGGGATCGGGCCAATGTCAGCCCTGATTTGACTTGCAGAACCCAGATGTCTCGCAGTGGAGGTCACCCAGGGGCCAGTCAACCAGAGGCCAGTCACCCAGGGGCCAGTCAAAAAAAAGCAGAAGCCTAGGGTCGACCCGGCACCAAGTGATCTTTTCTAGCTTCAAGTGACTTTTGCTCGGGCTCAATGCGTGGCTCAGTGTGTTCCGCCGCGTTTGGGAGAGTGCTCGGGCACAATGCTGCCCCCCAGCGAGACGGTGGCGAAGCAAAGGTTTGTATTCCGCTGAATTGTTATAACCCGAACCGGGGAGTCGCTTAGCGGCAGGAATTGACCAAGGCCAACCATTCGAACGCTTTTGATGAACGAAGAGTTTCGACGGTGGAGACTGGATTGCAGTTGGACTTTGACTGACCGCTACGATTCTCCAGAGATCTGCTTGTTGATGCCAGACGCACCGTGTCGCAACGCATGCCCTCTGCCCGAAAAAAGAAACCCGGTGGAAAACGTCCACGCAGTGCGGTTTGATCCCTGCGGAAAATGGCTAAAATTGGAGGCGAGGGCCTTCACTGAATGCCTTTGGACGGTCCCTGGACCGATCATCACAACGAATCTTCAGCTGCCAGGATGCGATCATTGCGATCGCAGGATGGCGGTTTAGCCCATAACTTTCGCCGCTTTCAGGCGACTCCTTCGATCGAAATTCACT	d__Bacteria	p__Planctomycetota	c__Planctomycetia	o__Pirellulales	f__Pirellulaceae	g__Stieleria	s__Stieleria sp002167455	0.5547	6561480	95.22
FREE055950	10	igr_001888	FREE055950_c55	30966	31241	CO_R	clpB1	Chaperone protein ClpB 1	C	18	0.106256	0.40949	0.00232665	0.019222	FALSE	AATTTT	TTGATT	127	151	TTCTGTCATCTCTCAACTGATCAATCAATTTTGCCAGAGACGGGTAGTTTTCTACCCGTCTTTTTTTATGCCTTGCCGCAACCTCAAGCCCCAAACGTCCGCCAACGATCAACCTGCTGATTCCCTCTTGATTCCCTGTTGAACCGGTGGCAATTTTAGGTCGTTCCACTCTGTTCGGCACAACGTTTGCAAAACCATCACGTACCATGGCAATGATGCCAAAATGGACTCTCTTGAAAACCAAACACCTCGTGTGACTCGCAGAGAACCAATCAG	d__Bacteria	p__Planctomycetota	c__Planctomycetia	o__Pirellulales	f__Pirellulaceae	g__Stieleria	s__Stieleria sp002167455	0.5547	6561480	95.22
FREE076278	1	igr_000348	FREE076278_c1	947534	947830	CO_F	mraZ	Transcriptional regulator MraZ	C	17	1.01635	0.469374	0.000259998	0.028466	FALSE	TAAAGT	TTGACC	200	223	TCTTCCCCGGCATTTCGCCCCCGTTTTTCCCATTTCCGATCTTCATTTCCCACCTCCTCCCACCGTGTCGCGAGGGGGCGCCCGTGTTCGCGTGGAATTCGAGCTTTCTGCGCTATATCCATTGATTTTTCAGGGATTATTTACGCCTTTGGGTTTTGAGCTAAGTCATTGTGTCATAAAGAAATTCGGAGCGATCGATGTTGACCGGGTATTTCCTTTGAACTAAAGTGGGTTCCAGTGGAGAAAAGTGGGGAAAAGTGTCGTTCGGATGCTTTCCCGGCACCGTCAGGGGGGACG	d__Bacteria	p__Pseudomonadota	c__Gammaproteobacteria	o__Burkholderiales	f__Rhodocyclaceae	g__Thauera	s__Thauera aromatica	0.67173	3711792	99.29
FREE076278	2	igr_000229	FREE076278_c1	584417	585262	CO_F		Type III restriction enzyme%2C res subunit	C	17	-0.431101	0.445451	0.00337998	0.0538945	FALSE	TATCGG	TGGCCA	644	667	TAGCTTACGAGAGTGGGCACCGACCGTCGATTGCCGGCGGTTGGCGATCGGCGCCGTGCCGACCTGCCAGTGCCCGCGCAGCCTGACTGCGGCGGTCTCGGCTTCGCCCAGCGACGAAACCGCGAACTGCCCGGGCTGCGTCGGTGGGGTCTTGATGTCTGCAGCATCGAAGCAGGCTTCGAGTGCGACGTAGCGCTCCAGATGCTTGGTGATGTGCTCGGTCACCTGTTCGAGCTTGCGCTTAGGCATGGGTGCAATTTTGCGAAATTCCAGCAGGGCCAGCGGGCTGTGGCTTCTTGAGGGGGGCGGGGGTGCTCCTCTCATGTTGTGCCGAACGGTGGTGCGAAGCTCTACTTCGTTCATGATTCGCGTCTTTCCCCGTGATTCTGTCGATCGCACTGCACAGCGTGGTGGTTGCACCCGGAAACCCAACCTGATCAAAAAGATCATGATCTATACCGCTGTGGATGTCGCCGCTAGAATCCAACGTCATCATGAAAGCCGCGAGAATCCGTTGGGAACAGACGTGCAGGAGCCGGGAGGGGCGCAAAAGGAGCGCCTCGTCCACTTAGATTTCAGACTCTTCTTCCTTGGCGAGGTGTCCCGCGCGGGCATCTCGGGAAGATTCGACGTCGCCCCTGCCGTGGCCACGAGGGATCTCGCACGCTATCGGGCTCTCGCACCCGGCAACATCCGCTTCGATGGAAGCCCGGAGACCTGCCGCCGCGCTGCGCATGGGTTCCGCCAGCGTTGCTGTCCGCCTTATCAGCAATCTGAGGCTCTCTAACATGCACAAGCATCACAACCGCTTACCCTGCCCGGCTCCCCGCTGAGGCGAGCCCGCCC	d__Bacteria	p__Pseudomonadota	c__Gammaproteobacteria	o__Burkholderiales	f__Rhodocyclaceae	g__Thauera	s__Thauera aromatica	0.67173	3711792	99.29
FREE076278	3	igr_000775	FREE076278_c1	2026382	2026541	CO_F	ftsH	ATP-dependent zinc metalloprotease FtsH	C	17	1.23299	0.411715	0.000106666	0.0856262	FALSE	TAGAAT	TTGCCC	47	70	GTGCTCGGGCGGGCGAACGATTGCCTTTCCCAATCGCTCCCATTGGTTTGCCCGTGGGAACGTTCACCACTAGAATCGGTCAGTCGCGTACAGATACAGGCCGCAGCGGCCTTCGGGGAACAGAACGTTGAACAATCTTTTGAAGAATCTCGCGATCTGG	d__Bacteria	p__Pseudomonadota	c__Gammaproteobacteria	o__Burkholderiales	f__Rhodocyclaceae	g__Thauera	s__Thauera aromatica	0.67173	3711792	99.29
FREE076278	4	igr_000525	FREE076278_c1	1436755	1436950	CO_F	pnp	Polyribonucleotide nucleotidyltransferase	C	17	1.711	0.400337	5.99996e-05	0.0503025	FALSE	TAAAGG	TTGTAG	159	182	TTGCCGCCCGTGACCAGCCCGACAGTGCCGATCAGGGCGAAGTAAGCCAGGAAAGCCGGTGTGTGCCCAGGCGGCCGCACCGGCTTTTTGCCGTTTGGCGTCCGGGTTTCGACGCCGCCTTTCCGCGCCGCCCTTCTCGGGGAAGGGCGCGGCATGCAGTTGTAGTCCGCTGCAATCAACGATAAAGGAATTCATC	d__Bacteria	p__Pseudomonadota	c__Gammaproteobacteria	o__Burkholderiales	f__Rhodocyclaceae	g__Thauera	s__Thauera aromatica	0.67173	3711792	99.29
FREE076278	5	igr_001091	FREE076278_c1	2858564	2858669	CO_R	lon_2	Lon protease	C	16	1.96027	0.365192	0.000159999	0.0252404	FALSE	TAAATG	TTGAAT	48	70	AAGGCTCTCCCGCACCTTCGGTGTGCGGGGCCGAATTCAACCCGCCGCTTGAATTTCCAGGTCACGCCCATAAATGGGGGTGACCTTTTGCTTAAGGAAAGAAAAA	d__Bacteria	p__Pseudomonadota	c__Gammaproteobacteria	o__Burkholderiales	f__Rhodocyclaceae	g__Thauera	s__Thauera aromatica	0.67173	3711792	99.29
FREE076278	6	igr_000466	FREE076278_c1	1266377	1266534	CO_R	dnaK	Chaperone protein DnaK	C	16	2.51862	0.349668	0.000106666	0.00707516	FALSE	CATATT	TTGAAA	67	89	GCCGCCCGCTTTCGGCGCTGCGGGCGGGCATGCCTCGGATCGCGCCAAGAAAGTCCGGGCAGCACGCTTGAAAGTACCCCGGCGCACCCCATATTCGCTTCAAACCGGCGCACCGCTTGTGCGCCACACCGGATTCAGCTTCTAAAGGAAAAACACAC	d__Bacteria	p__Pseudomonadota	c__Gammaproteobacteria	o__Burkholderiales	f__Rhodocyclaceae	g__Thauera	s__Thauera aromatica	0.67173	3711792	99.29
FREE076278	7	igr_000509	FREE076278_c1	1397181	1397418	CO_R	parE	DNA topoisomerase 4 subunit B	B	18	1.62386	0.349196	0.000179999	0.0183199	TRUE	TATCCT	TATTCA	171	195	GCGGGCACGGCGCGGAAAGCTCACCCACGCGCTGCCCGCGCCGCCTGCATCACCCACTCGATGAACTCCGACTTCACCCCGGCATAGGCAGCACAGGCGTGCGGATGTCCGCGCACGCCGACGGTCGGCCACCCCCCGCTTGCGCCACGATCGCCACGGCAGGTAGCTGGTTATTCATTCAGTAACCGGCTCTGTTATCCTTGCCCCCTTCGCATCGAACCGGACAGGCCCGCACAGC	d__Bacteria	p__Pseudomonadota	c__Gammaproteobacteria	o__Burkholderiales	f__Rhodocyclaceae	g__Thauera	s__Thauera aromatica	0.67173	3711792	99.29
FREE076278	8	igr_000162	FREE076278_c1	424897	425018	CO_R	ybiT	putative ABC transporter ATP-binding protein YbiT	B	17	1.75918	0.343203	0.000299998	0.0173399	TRUE	TAGAAA	TATAAT	80	103	GCCCCCGCTCCACTGTTCTCTTCCTGCCCCGCCCACGACCATCGCACGCATCCGCCCCGCACAAAGCCGGCCACCCTGGCTATAATGCAAGGCTTTGTTTTGATAGAAAATCAGGATCCTCC	d__Bacteria	p__Pseudomonadota	c__Gammaproteobacteria	o__Burkholderiales	f__Rhodocyclaceae	g__Thauera	s__Thauera aromatica	0.67173	3711792	99.29
FREE076278	9	igr_000474	FREE076278_c1	1287696	1287839	CO_F	rpmI	50S ribosomal protein L35	C	18	0.118136	0.336998	0.00280665	0.0494024	FALSE	AAACAT	TCGACG	102	126	CCGGTTCAAGAAATTTGTCCCTGCAGGGGCGAAGCCGTGGGGCAGGGAGTCCTGTCCGGCGGAAAACAAGTGCAGTCGGGTGTCAAAACGCATCGGGATTTTTCGACGCTACCTGGCGGCATCCAAAAACATGGAGTCTGAGCA	d__Bacteria	p__Pseudomonadota	c__Gammaproteobacteria	o__Burkholderiales	f__Rhodocyclaceae	g__Thauera	s__Thauera aromatica	0.67173	3711792	99.29
FREE076278	10	igr_001349	FREE076278_c1	3577527	3577649	CO_R	ftsZ_2	Cell division protein FtsZ	C	16	1.96115	0.332469	0.00249332	0.001419	FALSE	GATCGT	TAGAAA	91	113	CCCATTGCAACACCCCGTTGATCGTTTTCCAGCCGGCTCGCCTTGAGGCCGCCGTCAATCACGAGTCATTACGAGATACTCATGCAAGCAGTAGAAATTGTGGGTCCCCCTCGGATCGTTCTG	d__Bacteria	p__Pseudomonadota	c__Gammaproteobacteria	o__Burkholderiales	f__Rhodocyclaceae	g__Thauera	s__Thauera aromatica	0.67173	3711792	99.29
FREE068377	1	igr_000056	FREE068377_c107	3705	4090	CO_F	uvrC	UvrABC system protein C	A	16	0.75447	0.552775	0.00235332	0.000479997	TRUE	TTAAAT	TTTCAA	167	189	CAGGCAAATGAAAGCATTTGTCTAAGTGCTTGAAATAGCGACTTTGTGATCGCCCGCCCCGGCGAGTTGTGCACAGGGCCTGTCACTGTTTCAATATTGTGTCCAGCCGGTTTCTGGAAATTTTCATCTCCAATCAGGTTTGATTGGAATGTTATTTTTCCTTTATATTTCAATTAGTTATAATCATGCTTAAATATTAGGCAAAGCGAGAGAATCCCACGGTTTTGTGGCCCTTGGCCCGCGCGTACGGGTTTTTCAACAGGATTATCCACAAGAGTCGTGGATAGATGGCGGTGCAGAAATTCATCCGGGCAATATATCTTTCGACATAGTATTGATTCAGTTCGGATTTCTCTTGCGAGGGGCACCTTCGAAGGAAATTTTCA	d__Bacteria	p__Pseudomonadota	c__Alphaproteobacteria	o__Rhodospirillales_A	f__Casp-alpha2	g__UBA1479	s__UBA1479 [species 0100]	0.60968	3633928	92.17
FREE068377	2	igr_000081	FREE068377_c110	2764	2976	CO_F	degP_2	Periplasmic serine endoprotease DegP	C	17	0.697222	0.548959	0.000413331	0.0512018	TRUE	CATGAT	TTTAAT	138	161	ATCCCGGCCTGGGTCCCAGGCGAGAAACAGACGCCTGTGCCCCAAACAAACCCGGCAGGAGCCATTGAACGGCCATATTCCCCGACCATATCTGGGCCAATTCAACAGGCCCGATTGTGGGTTCCTGATTGCACGGTGTTTAATATTTTCGGGGTACATGCCATGATCCCAACCCGCATGATCCCGTATGTGACGGAAGGACAAGGTTTTACG	d__Bacteria	p__Pseudomonadota	c__Alphaproteobacteria	o__Rhodospirillales_A	f__Casp-alpha2	g__UBA1479	s__UBA1479 [species 0100]	0.60968	3633928	92.17
FREE068377	3	igr_000914	FREE068377_c5	13496	13871	CO_R	phnC_1	Phosphate-import ATP-binding protein PhnC	C	16	0.569	0.430845	0.00127332	0.014101	FALSE	TAAGGT	TGGACA	235	257	TCCGGGCGTTAACGCCCCCTAAACCTTATTCCGGAATACTCCGGAACCATCAACTGCGGCAAAAAGACCGCGGTGACATAACAAGGCCGTAACGGGCGGCCCAAAAAAACCGTAATTCGAAACGCTTCGTTTCGACCGATCCAAGCGCCGGCGGGAGCCCCAGAAAGCGGGTTCCCGCCGAGCCGTTTCCAGCCCTCATCCCACGCATTTACCGATCTTTGCCAACGAAGGTCTGTGGACAACCCGAAGCCGACACATAAGGTTCACGCACCGGTAACAGGTCCAAAACCGCTCGGTCACCTTGGGCCTTTTAGCATCTCCCCCCAACACAAAACGCCGGCCGACAGGGCCGCGCAGACAGTGGGGGTTTCTGAAG	d__Bacteria	p__Pseudomonadota	c__Alphaproteobacteria	o__Rhodospirillales_A	f__Casp-alpha2	g__UBA1479	s__UBA1479 [species 0100]	0.60968	3633928	92.17
FREE068377	4	igr_001129	FREE068377_c81	12962	13777	CO_R	rsxB_1	Ion-translocating oxidoreductase complex subunit B	C	18	-0.256103	0.415892	0.00201332	0.0525491	FALSE	GAAAAT	TAGACT	632	656	ACTCAGGCGGGCCATATCTTCAATAATCGTCAGGAGGCTTTTGATCGTTCCAGTGTAGTACTTAGCCATCTGTGGTACTGACGATTCCAGCCGGGAAACCTTCTCCCGTTGACCTTTAAGCGCGGACAACTTGCTTGCCGCTGTCTCCAACAGGCCCTTGAATGAATTGTCGTAGGGCTTTGTGTCGAATTCAGCGAGCGAGGCGCGGAATGCCGCCAATGCGTTGTCTGTCTGTTTTCGCTGTACTGGCAGTTCAGCAGCAAACTTCTTGCCTCCACTGCCGATGAAGCCGGCCGATCTTCCACGTTCTTTCTGCAGTTCATGGACGACGGCGCTGATCCCCGGCGCGAGATGAACCAAACGGTCGATACGGGTTAAGCCCGCAACCTTTGTCGTGCTCAGCCAAATGTCCAAACCGGCAAACAAGAGAAATCCCAGCATGGGCAGGGACAGGATGAGGACGATCTTATTTCTGATTGATATGAGCGCGAGAATACGAGCCATTGAGGGTCTCCTGATTAGATGGGCCGGATGCTCCTCGGCGGCTATCAACTCGATTCGTCGAATTGAGAATTATTATCATTACTAACTACCATAACCATTCACGTTGACGTTTTCATGACAAATCGACCTAGACTGAAGTCTAGGTTGGTGGGGAAAATCGGAATTCGGGCGCGGAAAAAAGAGTCCAAGCGTCTTGGGGCGGAATGTTAGAGTCGCCCCATATAAGGACCACCTTGCGAAACGTGGGGTGAGAAACCAATGCTGAAGGCGCCGATTTACCCAGGCGGCATTCGGCTAGTCAGGGAGACTTCC	d__Bacteria	p__Pseudomonadota	c__Alphaproteobacteria	o__Rhodospirillales_A	f__Casp-alpha2	g__UBA1479	s__UBA1479 [species 0100]	0.60968	3633928	92.17
FREE068377	5	igr_001098	FREE068377_c78	1474	1758	CO_R	dnaN	Beta sliding clamp	C	16	0.0980378	0.386076	0.00269332	0.02293	FALSE	TATTAC	TATCCA	52	74	GCCCGTCCGGAGCCCGATTTCAGGGCCCGGAAATTCAGGGAAAAGACTTCGGTATCCAAGCCCTTCTGCTATACTATTACCCACGTCTGAGGGCGCCCCAACGGGCGCCTTCATGCGACTCTCGGTGGGGCGCTTCTTTGGGTGATTTCAGCCCGTTCGAAGCGGCGATTTCCGGCCCGGTTTCCGGGATTATGCGACGGCTCCGACCGGGGCCGCGACGGCGCGCAGCACCCTTCGGAATCGCACTAACGGCATGAATTTTTGAACGGCGATAGACGGCACATA	d__Bacteria	p__Pseudomonadota	c__Alphaproteobacteria	o__Rhodospirillales_A	f__Casp-alpha2	g__UBA1479	s__UBA1479 [species 0100]	0.60968	3633928	92.17
FREE068377	6	igr_000894	FREE068377_c47	16732	16954	CO_R	cfa	Cyclopropane-fatty-acyl-phospholipid synthase	C	17	1.0678	0.376653	0.000386664	0.0224673	FALSE	AACAAT	TTGACT	111	134	CAGCAGTCGCCGCTCCGTCGCGGGCGGTCGGCACAATGGACGAAGGCGGCCCTCAGGGGCCGCCTTTTTTCATGCCAAAGCGTCCTGCCCCCATATATTAGAAAGAGTGAATTGACTCCCATCCTGTTTTTTAGAACAATTATAAAGTCCCAAGGTTGTTCTTACGTTTTAGGGAAATGCCCAGGGGAAGAAAGGCGCAGACCATCCCCGGGGGGAGGTGGAA	d__Bacteria	p__Pseudomonadota	c__Alphaproteobacteria	o__Rhodospirillales_A	f__Casp-alpha2	g__UBA1479	s__UBA1479 [species 0100]	0.60968	3633928	92.17
FREE068377	7	igr_001022	FREE068377_c65	12277	12485	CO_F	gtaB	UTP--glucose-1-phosphate uridylyltransferase	C	17	0.122269	0.368993	0.00281998	0.0303045	FALSE	AAAGTT	TCGACG	175	198	TGTCGCCTTTTGGGGGCGGCGATTCGTGTTACCGTTCCGTGACGCAGCGTGAACAACCTGGCTGAAATGCCTGATATCCCGCGGTTAACGACGGATCAATCGGGATGTTGCAGCGCCAGATGGGGTATGGCACAAAAAGGCCCCACCGCCGTGCGGTCTGTGCGGCGACAAGAAATCGACGCTGATTGTTCACAGCTGAAAGTTCCGAC	d__Bacteria	p__Pseudomonadota	c__Alphaproteobacteria	o__Rhodospirillales_A	f__Casp-alpha2	g__UBA1479	s__UBA1479 [species 0100]	0.60968	3633928	92.17
FREE068377	8	igr_001206	FREE068377_c94	3032	3250	CO_R	recA	Protein RecA	C	17	0.982738	0.366446	0.00143999	0.00754508	FALSE	AACAAA	TATAAA	131	154	GCCTGGCTGCAGCTGCTACCGAGTCCCCCATCCCGCCGTTAACCATATCGGTTAAGCATGAGTTCCGGGCTCCGATTCTGACCGGAACACTCTGTGAACAAACATGATAAAACTCAATAAACACAATGTTTTATAAAAGACGCTTGCCAATGAGAACAAAACACGTACATTGATCCCGATTGCAACGTTTCGACGGCAGTGAAATAAGGGAGAGGTCAG	d__Bacteria	p__Pseudomonadota	c__Alphaproteobacteria	o__Rhodospirillales_A	f__Casp-alpha2	g__UBA1479	s__UBA1479 [species 0100]	0.60968	3633928	92.17
FREE068377	9	igr_001104	FREE068377_c79	14352	14454	CO_R		putative FAD-linked oxidoreductase	C	16	1.64388	0.353162	0.000179999	0.0325977	FALSE	TACAAT	TTGCCG	16	38	TTGCCCTTCGCTCCGGTTGCCGGGGCGGGCAAATGCCTTACAATGCGGAAAACGCGGCGCCCCGGCGGTTCGGGGCGCCCGTGCGCATTGGGAGAATTCGTCC	d__Bacteria	p__Pseudomonadota	c__Alphaproteobacteria	o__Rhodospirillales_A	f__Casp-alpha2	g__UBA1479	s__UBA1479 [species 0100]	0.60968	3633928	92.17
FREE068377	10	igr_000480	FREE068377_c209	700	871	CO_F	gyrA	DNA gyrase subunit A	C	17	0.299015	0.352296	0.00707995	0.0399002	FALSE	CAAAAG	TTTTTA	49	72	CCATCTAATGCATTGAAATAAAAAGAAAAATATATCCAATTTGAGCCGGTTTTTAGGCCCGATCAAGTTGTTCAAAAGCAGTCGATCTGCTAAAATTACAGTTCTGTTGCCGAGCCCTGGATGCGTCGGTCGCATCAGCCAATAATTATCTGAAAAATCAGGATAAATTTCT	d__Bacteria	p__Pseudomonadota	c__Alphaproteobacteria	o__Rhodospirillales_A	f__Casp-alpha2	g__UBA1479	s__UBA1479 [species 0100]	0.60968	3633928	92.17
FREE021641	1	igr_000016	FREE021641_c11	3660	4418	CO_R	serS	Serine--tRNA ligase	B	18	-0.696835	0.611529	0.000459997	0.0225932	TRUE	TATACT	TTGGGA	469	493	ATGGGGATGGAAGGCTTTTATTATTTGATAGAGGAGGAGCAGTTATGCTTGATTTAAAGAAAATAAGATCAAATCCTGAGGCCGTAAAAGAGGCAATGAAAATTAGGGGGGAAGACTTTGATTTATCTGTTATAGATAAAGTGGTTTTAAAAGATGAGGAAAGAAGGAACCTGCTGACAGAAGTTGAAACCATGAAGAGCAAAAGAAACAGCGACTCCCAGGAGATTGCAAAGCTCAAGAAAAATAACGAGAACGCCGATAAGCTTATTGCTGAGATGAAAGAATTAAATGAGAAGATTAAAGAACTTGATGAAAAAGCTAATGTAGTAGACAAAGAGCTTGGGGATATTATGCTCACGATCCCTAATATACCAAACCCATCTGTACCTGTTGGAGATACGGATGAGGATAATGTAGAAATGAGAAAATGGGGAACACCAAGGGAATTTGACTTTGATGCTAAAGCTCATTGGGATATAGGAACAGATCTTGATATACTGGATTTTGAAAGAGCAGGAAAAGTTACTGGTTCAAGATTTACTTTTTATANNNNNNNNNNNNNNNNNNNNNNNNNNNNNNNNNNNNNNNNNNNNNNNNNNNNNNNNNNNNNNNNNNNNNNNNNNNNNNNNNNNNNNNNNNNNNNNNNNNNNNNNNNNNNNNNNNNNNNNNGATTTTGAAAGAGCAGGAAAAGTTACTGGTTCAAGATTTACTTTTTATAAGGGAGCAGGTGCAAGGCTCGAGAGGGCATGTGTTAACTTT	d__Bacteria	p__Bacillota_A	c__Clostridia	o__Clostridiales	f__Oxobacteraceae	g__UBA5444	s__UBA5444 sp002426575	0.33845	2724782	90.73
FREE021641	2	igr_000449	FREE021641_c49	21669	21956	CO_R		Ferredoxin	C	17	-0.110999	0.596419	0.00152666	0.0475996	TRUE	TAAAAT	TTTTCA	33	56	CTTTGTTAGTCTCAACAAAGTTATAGTAAATACTTTTCATATTTATCTAATGATGATAAAATAGNNNNNNNNNNNNNNNNNNNNNNNNNNNNNNNNNNNNNNNNNNNNNNNNNNNNNNNNNNNNNNNNNNNNNNNNNNNNNNNNNNNNNNNNNNNNNNNNNNNNNNNNNNNNNNNNNNNNNNNNNNNNNNNNNNNNNNNNNNNNNNNNNNNNNNNNNNNNNNNATTTATCTAATGATGATAAAATAGTTTGTGGACATGCTGTCCTTATTTAAAGGGAGGTGAAACTG	d__Bacteria	p__Bacillota_A	c__Clostridia	o__Clostridiales	f__Oxobacteraceae	g__UBA5444	s__UBA5444 sp002426575	0.33845	2724782	90.73
FREE021641	3	igr_000693	FREE021641_c65	25393	25629	CO_R	yqhS	3-dehydroquinate dehydratase	C	18	-0.240324	0.5573	0.00299331	0.0362558	TRUE	TAAAAT	TTGCTA	123	147	CGGCATATATCATTGAACATAGTTATCTCGAAATATAATAACGCGGTTATAAAATGAAATATAAAGTATTGAGCTGTATTTTTTCACTGTTTAATAATATATATCCATATTTGTATAAAACATTTGCTAAACCCATGTGTTTTCTGATAAAATAACTAGTGGGCATATTGCTTATTGTTTTTACTAACAATTTATAAGAATAATAGGAAATAATTTACCATACTGAGGGTGGCGTGT	d__Bacteria	p__Bacillota_A	c__Clostridia	o__Clostridiales	f__Oxobacteraceae	g__UBA5444	s__UBA5444 sp002426575	0.33845	2724782	90.73
FREE021641	4	igr_000610	FREE021641_c59	15850	16086	CO_F	ecfA1_2	Energy-coupling factor transporter ATP-binding protein EcfA1	C	18	1.20881	0.547323	0.000186665	0.019222	FALSE	TAGCCT	TGGGCC	204	228	TATAGTTTAAGAGACCAAAGGAGGCTAAAGCTTCTCATCCCTAAAAAGGGTTGTGGATTTTAGATTTATAATAGTTAATTTTTTGGGGGATTAAGTTGTGTAGGCATAAGTTTTACTAACTTAGTCCCTAAATTTATTGGTAGGAAGGCTATAGCGAAAGGCCTGCATTATTGTGTATAATATAAAGCAAAATAATATATAATGTGGGCCTAACATATAAGCCTAGGTTAGCCTTTC	d__Bacteria	p__Bacillota_A	c__Clostridia	o__Clostridiales	f__Oxobacteraceae	g__UBA5444	s__UBA5444 sp002426575	0.33845	2724782	90.73
FREE021641	5	igr_000316	FREE021641_c38	51074	51384	CO_F	smc_1	Chromosome partition protein Smc	B	18	0.531383	0.542522	0.000593329	0.0158332	TRUE	TAGAAT	TTGTGA	37	61	ATATATACAACTAAAAGTGAGAATAAAAGTATGCCAGTTGTGAAAAATAAATTTTTTATGCTAGAATAAGTTACCCTATGCAGAGGGAGAAAAGTTGTTCGCATATTTGGAAGGGTATGTTCTATTTTCAACAATTTCTAAAATGCACACCGAAATGGTGGGCATTTAGTTTTTTGTAAGCTAAATGGTATATAATTAAAGGCACTTATTATTCTGATGCTATCACAATTAATTTGCGAATTGACACAACTATGTTTAAAAACTAAAATAGTATTATTAATGTCCATTAATTATGGAAGAGGTGCAATAAT	d__Bacteria	p__Bacillota_A	c__Clostridia	o__Clostridiales	f__Oxobacteraceae	g__UBA5444	s__UBA5444 sp002426575	0.33845	2724782	90.73
FREE021641	6	igr_000523	FREE021641_c54	21119	21427	CO_R	ftsE	Cell division ATP-binding protein FtsE	C	16	0.762102	0.531485	0.000606663	0.0136341	FALSE	CATGGT	TTGACA	72	94	AAACAATAAAAGCATTCATCAAATAAGGTATATATAAAGATGCCTAGGCATCTTTATATATACCTTATTTTTTTGACAAAAAGTTTTTTAAAAACATGGTATTAGGGAGGAATTTGGTTAAATGTAGCGAAGTAAAGAATATATTACTTGTTAAAATATACATAATAAAATATTAATGTATATTTTTTTACATAATAAATTATTATGGTATAATAGGAACATGATATTTTTATATATTGCATTGTATTAAAAAAAATATTAAATTATTTAGCTATGCACTTAAGCTTAATAAATAGGAGTTGGCCGAAT	d__Bacteria	p__Bacillota_A	c__Clostridia	o__Clostridiales	f__Oxobacteraceae	g__UBA5444	s__UBA5444 sp002426575	0.33845	2724782	90.73
FREE021641	7	igr_000363	FREE021641_c4	15813	15945	CO_R	btuD_3	Vitamin B12 import ATP-binding protein BtuD	C	17	0.703819	0.526322	0.000486663	0.0480506	TRUE	TATGCT	TTGTTT	89	112	TTTTACTTACATGGCAAGAAGCCTGAAATTGAGGTGTAATTTTCCGCATTAAATATTGCAATTGTTGATGATGAAAATGTACAAGCACTTTGTTTGTATATTGGCTTTATGGTATGCTGCAGGAAAGAGGGCG	d__Bacteria	p__Bacillota_A	c__Clostridia	o__Clostridiales	f__Oxobacteraceae	g__UBA5444	s__UBA5444 sp002426575	0.33845	2724782	90.73
FREE021641	8	igr_001049	FREE021641_c9	7913	8161	CO_F	murB	UDP-N-acetylenolpyruvoylglucosamine reductase	C	17	1.12657	0.523301	0.000679995	0.00660502	FALSE	TATACT	TTGCAC	96	119	ATTTAAAAGGGGCAGTTTAGAACTTATGGATTAGGTTAAGTTTTAAACTGCTGTTTTTTACTTTTACATATAATTTATAAATTTTTATATATAGACTTGCACGAAGTCGTAAGAATAATTATACTTTAATTATTGTAAAGAACTATATTTTAAATTTATGTTTAATTTAATAGGATAATATGTATTAGTTTGTTATATAAACTTAAAATTGGGTTTAGAATATATATATATGCTTAAGGAGATGAGCTT	d__Bacteria	p__Bacillota_A	c__Clostridia	o__Clostridiales	f__Oxobacteraceae	g__UBA5444	s__UBA5444 sp002426575	0.33845	2724782	90.73
FREE021641	9	igr_000826	FREE021641_c73	45786	46041	CO_F	gsiC	Glutathione transport system permease protein GsiC	C	18	0.822534	0.513817	0.000139999	0.0610385	FALSE	TAGCGT	TGGCTG	107	131	TTATATATGTAACTCGGTAGTTAGCAGGCCTTAAACCCTATTGGTTTAAGCCTGTATAGCTCTTTCTAGCAATTTATATAGATAGAGCACTCTAGAGATTGTCTATATGGCTGGTGGATATTAAAATAATATAGCGTTTTATGTTCATCAGCTATATTAGGTTTTATGCTTATTGCTTATTGCTTATAGGTCTATTCTCTGTGCATAGTTTGTATTTATACCGGGTTCATTCTAAAAATTATGAAGGGGTGAAAAA	d__Bacteria	p__Bacillota_A	c__Clostridia	o__Clostridiales	f__Oxobacteraceae	g__UBA5444	s__UBA5444 sp002426575	0.33845	2724782	90.73
FREE021641	10	igr_000484	FREE021641_c51	52445	52763	CO_F	nrdR	Transcriptional repressor NrdR	C	17	0.221391	0.506803	0.00053333	0.0623721	FALSE	TAGGGT	TGGTTA	116	139	TAAACATAGTGTAATAGAGTTATATAAAGGTAAATTGCTTTTATGCTAAATATAAGGTTCTTCTAAAATTAGACAACCAACAAGTAGTATAATATAATTTCAATAGGTACAATATATGGTTACTTACAGCATTTTCGTATAGGGTTGATTTCAGGATATGTTGGTTTACTGGAACAGCGACTTAAATGCCTATTTTTGTCAGCTTTATTTATTTTGAGAAAAATAGGCATTTCGGAGCAGTGGAAGTCAACCAACATATCCGGTTTAAAAAGCAACAGTTACTTAAAGATTTAAATACTATTATAAGGAGAATCAATAA	d__Bacteria	p__Bacillota_A	c__Clostridia	o__Clostridiales	f__Oxobacteraceae	g__UBA5444	s__UBA5444 sp002426575	0.33845	2724782	90.73
animal063497	1	igr_000559	animal063497_c69	3303	3631	CO_R	expZ	Nucleotide-binding protein ExpZ	B	17	0.480652	0.56098	0.000153332	0.0170599	TRUE	TATACT	TTGTAC	51	74	TTGACTATAAAGCAAACGCTGCTATCCGCAAAAAGGAGAGCAGCGTTTTTCTTGTACGGCCTCACACGTTGTGCTATACTACAAACGAATCAACACGAAAGGGGTGGAAGGATGAAGATCTTTTCCTGCAAATAATTACTGACGCAGCTTCCTATATACGATAGGTGAAGTGTGTCCATTTGCAAGAAAGAGCTTTCATTCCTTTGATGTGGCCCCGTAATCCGTGTACCTATGTGGTGCAGCGGTTTATTTGTGTATATCATCAGAGCTTGCGAGAGACCTTTCTTGCAAGCTCTGTTTTTTTGCGTTTATGCAAAGGAGGAATGATG	d__Bacteria	p__Bacillota_B	c__Peptococcia	o__Peptococcales	f__Peptococcaceae	g__UMGS1590	s__UMGS1590 sp900553245	0.46079	2020308	75.26
animal063497	2	igr_000655	animal063497_c9	5260	5504	CO_F	rluB	Ribosomal large subunit pseudouridine synthase B	B	16	0.521877	0.546339	0.000539996	0.0136866	TRUE	TATAAT	TTTATT	34	56	TGTAAAAGGAGCCTTGGGTGTAATGCTCGAGGCTTTTATTACAATTAGCTGCATGATATAATTAAGTTATCTTTTGGGGAGATTTTATCCAAAAATATTTTCAACCCACAAAGCAACCCAATGGTGTCATCAAGTGCGATTGTTGACAGATTTTATTAAATAGAAAAATAATTTCAAAAAAGCATAATAAATGACTATTTGAGAAACTTGAGATAATGTAGTATAAACAATATGGGAGATTTATC	d__Bacteria	p__Bacillota_B	c__Peptococcia	o__Peptococcales	f__Peptococcaceae	g__UMGS1590	s__UMGS1590 sp900553245	0.46079	2020308	75.26
animal063497	3	igr_000648	animal063497_c89	2287	2440	CO_R	tcyB	L-cystine transport system permease protein TcyB	C	17	0.0627703	0.537559	0.00163999	0.0503025	TRUE	TATTTT	TGGACA	71	94	TTGCATATCTTAGAATCTGATATTTTGATAGTGATAGCAGAGGGCGGCATCCGTCCTCTGCTTTGTTTCGGTGGACACGAAGGCGATTTTATGGTATTTTAGGTCTTTAGTGGGAAACCGCATTGCTATAATAAATTATTAAAGGAGTTATGTT	d__Bacteria	p__Bacillota_B	c__Peptococcia	o__Peptococcales	f__Peptococcaceae	g__UMGS1590	s__UMGS1590 sp900553245	0.46079	2020308	75.26
animal063497	4	igr_000366	animal063497_c38	7779	8223	CO_R	gyrB	DNA gyrase subunit B	B	17	0.318669	0.536938	0.000239998	0.0145399	TRUE	TACACT	TTGAAA	303	326	TTGGATGTTGTCCCCTCCGAGGTGCGGAGGGGATTTTTTATGGGCGAAAATGGGCAAAAAGGCGTTGTATTTGCTCGGAGGTCGTGATATAAATTAAAAAATCGCTGATTTTTGCAAATAGCAACGGCGGTTTCTGTGATAAATTGTAAAAAAGCACGTTTTGTAAGCGGAACGTGCTTTTTTGTTTGCTTAGGGGGTGATGTGCTGGAGGATTTTTCTCTGAGGGGATTTTATTGGGCTTAATTCACAGAAAAGTACGACCGAATAGAAAAAGACTTTTCCGCCCTAAAAATGCCCGTAAAATTGAAATATTTGCGTTGTTATGGTACACTTATAAACGATGAAAGATAGTCACAGGGTTGTCCGTTTGCGAGGAGACCCTGTTTATTTTGTTTGTTAGTTTCTCTATACAACTTTTTCTATACACAACGAAAGGAGACTCTCT	d__Bacteria	p__Bacillota_B	c__Peptococcia	o__Peptococcales	f__Peptococcaceae	g__UMGS1590	s__UMGS1590 sp900553245	0.46079	2020308	75.26
animal063497	5	igr_000464	animal063497_c51	11643	11861	CO_F	pyrH	Uridylate kinase	B	17	0.741914	0.517524	0.000539996	0.0156799	TRUE	TATAAT	TTTCTT	137	160	TTTATCCTGCATTTGAAAAAATGACTATAAGAATCCTGGGCTTGTTTCCTTGTGAAACGGGCTTGGGATTTTTTTTGGAAAAAATCTGATTTTCAGGCTGTCTAAGAGTGTCAAATAGGCATTTTATAAAAGAGCAGTTTCTTTTAAGACGCTCATTTGTTATAATAATCAAAGTAATAAAAAAGACAGTCTTCAATTAAAAACCTTGGGGGTATGACG	d__Bacteria	p__Bacillota_B	c__Peptococcia	o__Peptococcales	f__Peptococcaceae	g__UMGS1590	s__UMGS1590 sp900553245	0.46079	2020308	75.26
animal063497	6	igr_000402	animal063497_c41	10382	10513	CO_R		Pyruvate:ferredoxin oxidoreductase	C	17	0.204386	0.512911	0.00107999	0.0659192	TRUE	TAAAAT	TTGTTT	59	82	CACTTGAGGATTCCATAAGTTATACTAATGAATGATTGCCGCTTTATTAAACAAGCAAATTGTTTTCATTAAAGAATTATGTTAAAATCATTGATAAAGAGGTTTTTTAATTTTTGGGAGGAGGACTTTAAA	d__Bacteria	p__Bacillota_B	c__Peptococcia	o__Peptococcales	f__Peptococcaceae	g__UMGS1590	s__UMGS1590 sp900553245	0.46079	2020308	75.26
animal063497	7	igr_000316	animal063497_c30	8920	9127	CO_F		Protein	B	17	0.0973905	0.503785	0.00107999	0.00423331	TRUE	TAAAAT	TACACA	116	139	TTTTATAAAGAGGCAAACAACGACCCGGACATGTCGTAAAAAGGTCTTTTTTTGATGGGGTGAGCAGGGCTTATTGTTAGGTATAAATGTCATTATGAAGCGAGTTCACATTTAATTACACAAAGAATGTGAATTGTGGTAAAATATAGAAAATATTCTAACAATCATGTGTTGAGTAGATAATCGTCAAAATGAAGAGGGTGACAGT	d__Bacteria	p__Bacillota_B	c__Peptococcia	o__Peptococcales	f__Peptococcaceae	g__UMGS1590	s__UMGS1590 sp900553245	0.46079	2020308	75.26
animal063497	8	igr_000345	animal063497_c35	12758	12944	CO_R	prmA	Ribosomal protein L11 methyltransferase	B	17	-0.363766	0.500375	0.0052133	0.00207999	TRUE	CATTCT	TTGATA	104	127	TCGTTATATTGAGCCATCTGTATTTTAACAGGTGGCTTCTTTTTGTTTAAAACCGTGTAGGGACGCTGTTTTTGCGAAAAAGCAAATGACAAAGTGGGTGCTTTTTGATACTATTTATTATGTATGACATTCTGTCCGAAAGGATAGAAGAGGACTTGAAGAAATCAAGGTGATAATATTGAATTGG	d__Bacteria	p__Bacillota_B	c__Peptococcia	o__Peptococcales	f__Peptococcaceae	g__UMGS1590	s__UMGS1590 sp900553245	0.46079	2020308	75.26
animal063497	9	igr_000312	animal063497_c3	43112	43461	CO_F	sfrB	NADPH-Fe(3+) oxidoreductase subunit beta	B	17	0.529659	0.500136	0.000326664	0.0217332	TRUE	CATAAT	TAGACA	250	273	TTGAATCCATCGTGTGTTGTGCATTCCTCTCACAGCATACGCTACTCTTTAAATTTTTCCACGCTAAAGGGCGGAGGGTTTTCCCTCCGCCCTTTAAATTTATTCGCTTATTGTCAAAATTTGACTGAGCCTCTCTTAGAAGCAGCGGTCTATTTTTGATAAAATACACCTTTTTTCACAACTTTGCGCCACAACCGAGAGAGGGATTATTTCACGAATAAAATAAATGATTTTTTGGAACGAATAAGAATAGACAAGGACCACCACCAATGTCATAATGGGGTGAGGCTGCTGTACCTCAGCAGTCGTCGTATTTTTTCTTTTAAACTATAACGAAAAGGGTGAATACT	d__Bacteria	p__Bacillota_B	c__Peptococcia	o__Peptococcales	f__Peptococcaceae	g__UMGS1590	s__UMGS1590 sp900553245	0.46079	2020308	75.26
animal063497	10	igr_000303	animal063497_c3	14452	14628	CO_R		putative ABC transporter ATP-binding protein	C	17	-0.451557	0.498965	0.0045133	0.0592575	TRUE	TACAAA	GTGCCC	39	62	GAGAAGCATAAGTCCTTGCGAAAGCAAGGGCTTTTTTTTGTGCCCCAAATTTGTCTAGGTGTTACAAATCGCGCCAAATGAAGACGCTTCGTGTATTAACGCTGTTGAAAAAAATGCTATAATAGTATTAACACGATGCGTGTGTATGTCGATTGCTATTGCGAAAGGAACATGACC	d__Bacteria	p__Bacillota_B	c__Peptococcia	o__Peptococcales	f__Peptococcaceae	g__UMGS1590	s__UMGS1590 sp900553245	0.46079	2020308	75.26
FREE033420	1	igr_000662	FREE033420_c3	127607	128091	CO_R		ABC-2 type transporter	C	16	1.75276	0.531208	0.000126666	0.00566409	FALSE	GACGCT	AAGACG	166	188	ATATAAATAAGTAGATTTCATTTAAGATTTATCCTTTTTTAGAAGTGTTTTCATAATTAGATGAAAATAGAATTGTTATAATATTTACCCTTTTTGCTATATTTAGTAATTTCTGTTGTTTTTGTTGACTTTTAGGATAACTATAATTTTAACAGTTTGACGCTATAAGACGCTATAAGACGCTATAAGACGCTTTATCTATGCTTTATCTATGCTTTATCTATGGAGTATCTACATCGTATCTTCCAATAAATTATGTCGATAACACTTCCGAAAAAGGTATCATCGTTTATAACTGAATGCTAAAAGTCAATAAATAAGTTTTTGATAATAAGCATATTGATTATTTAAAATTAAAAAAATGGATTTTCATGTTCTTAATATAACAGTTTTGCGCTAATGTTTTACAGCTTTCAATTGATATCATTAGGCAAACATGATTAAAATATGTTAATTTGTAATTAAAATATTTAAAGCTAAAAAGA	d__Bacteria	p__Bacteroidota	c__Bacteroidia	o__Flavobacteriales	f__Flavobacteriaceae	g__Yeosuana	s__Yeosuana [species 8635]	0.33271	3635022	91.8
FREE033420	2	igr_000362	FREE033420_c2	31142	31429	CO_F		tRNA synthetases class I (I%2C L%2C M and V)	C	17	0.340588	0.50837	0.00416664	0.0619278	TRUE	TAACAT	TCGCAC	163	186	AAATTTAGTTGGATTTGTGGTGTGATGTGATTGCGAGCATAGTAAATCAATCTTTTAAATAGAGTTTCAATTCTAAGATTACTTTGATCGTTCCTCCTTCGTAATAAATGAAAGATTAATTTATTAAGTACATCATCTTCTATTTCCCCAAAATTCTTTAATTTCGCACCTCGATTAGAATTTTGATAACATGAGTGTTAAAACTTTGGTTTAGTGATGTTTGTGTTTTGCATCCTGTCCATGACTAAAGTTTACATCTGTCCATCATAATAAAATTAAAATTATCAG	d__Bacteria	p__Bacteroidota	c__Bacteroidia	o__Flavobacteriales	f__Flavobacteriaceae	g__Yeosuana	s__Yeosuana [species 8635]	0.33271	3635022	91.8
FREE033420	3	igr_001018	FREE033420_c5	56391	56704	CO_F	btuD_3	Vitamin B12 import ATP-binding protein BtuD	C	18	-0.121478	0.504636	0.00403331	0.0215411	FALSE	TTTGCA	TAGCAA	138	162	TAGAATCTTATTTTTATGATGGATTTGAGGGTGGTTAATTAGGATATCAACAAAACTTATTGCTTTATTTCATTAATTATTTAATTAAAAACATTATATTTGAATATCACTAATTCATTAGTGATATTTTCTTTTTCATAGCAATTTTTTTCCCATCCTTAATTTGCATTAAGGGTGGGTTTTGTTTTTATAGGTATTTTGTAACTGACTAATTCAGAATATATCAAAATTTTTTTACGAACTTTTATTATTTTATTACAAATGTTTATAGGTAACATTTAATATATTTACACACCAGACAATAAAATTCAAGA	d__Bacteria	p__Bacteroidota	c__Bacteroidia	o__Flavobacteriales	f__Flavobacteriaceae	g__Yeosuana	s__Yeosuana [species 8635]	0.33271	3635022	91.8
FREE033420	4	igr_000847	FREE033420_c4	9729	9967	CO_F	bepC_2	Outer membrane efflux protein BepC	C	18	0.790082	0.496583	0.000853328	0.01036	FALSE	TACAGT	TAGCCA	153	177	CTTTTAAAACCCAAATAAATTTGATGAACAAAGGTTTCATTATTGCATTTAATTTTATCAGTAAAATGTGTTAGAATTATAAACAATATGAATGTAGCCTATCCTCTATAAAATTATTAAAAAAATCCCATCGATAAAACTGGAGCTTCTGTATAGCCAATAGCCCAGAACATCTATTACAGTTTATTAAAAGGAGATATAGTTTCACCTTTGAAGTGTTAATTTAAAACACCTTAAAA	d__Bacteria	p__Bacteroidota	c__Bacteroidia	o__Flavobacteriales	f__Flavobacteriaceae	g__Yeosuana	s__Yeosuana [species 8635]	0.33271	3635022	91.8
FREE033420	5	igr_000402	FREE033420_c2	121019	121192	CO_F	serS	Serine--tRNA ligase	C	16	1.289	0.495872	0.000346664	0.0122322	FALSE	TAAGCT	TTGCCA	86	108	ATAGCTTTTTGAAATAACCAGTAATCCTATTTTCGTTTCAAATAAGCTTCTAAATTTACAGCATTCAATCTAAAAACTTATTACTTTTGCCATTTACAAAAAGTTTCTTAAGCTTAAAAAAACGTATTAAGGAATGAATGCTGTAAAATTTGAAAAAGTCAAAAAATTTATAAC	d__Bacteria	p__Bacteroidota	c__Bacteroidia	o__Flavobacteriales	f__Flavobacteriaceae	g__Yeosuana	s__Yeosuana [species 8635]	0.33271	3635022	91.8
FREE033420	6	igr_000134	FREE033420_c11	58870	59287	CO_F	nifJ_1	Pyruvate-flavodoxin oxidoreductase	C	17	-0.247359	0.495224	0.00380664	0.0408092	FALSE	GACTCG	TTGCTT	199	222	TTTCGTCTTTAAAAAACGTAAATACCCTTTTGTTATTAACTTATTTTTGAAGTTTTTCTAAAAAGCGTTTTTGATATCCTTAATAAATATACCATGGTATGTTTAAAAAGGAGGCTGTCTAAAAAGTATATATTAACCGTCATTACGAGAAATTTTTATTTCGAAGTAATCTGTAAATCAATAACTTGCAATTTACAGATTGCTTCTCCCGATGGCTATCGGGACTCGCAATGACGACTTTTTAGACAGCCTCCTTTTTTTATGCAAAACCATTTCGTTTTTCAAAATATGATTTATATCATATTCCATGAAAATTGAAATTATAGCTAACCTGACATATGTCATATAATTAATGATACATTGTTTATAATTTCACACCCTAAAGTAAAAATCTGAAAATTATAAAAATATAAGTATT	d__Bacteria	p__Bacteroidota	c__Bacteroidia	o__Flavobacteriales	f__Flavobacteriaceae	g__Yeosuana	s__Yeosuana [species 8635]	0.33271	3635022	91.8
FREE033420	7	igr_000070	FREE033420_c1	171405	171607	CO_R	metY	O-acetyl-L-homoserine sulfhydrylase	B	16	-0.65996	0.48299	0.00459997	0.0192599	TRUE	CATTCT	TCGAAG	132	154	AACGAAATTACTTCAAGTAATTTTATAGTTTCTTTTTAACATTTTTCTATTAAGTACATTAGCGAAAGGGCATTTGTCCCGATAGCTATCGGGATTTGTTTTAATCGAAAAAGAATTCTGAGATATATGATATCGAAGTTTCCTTTTAAATTGTCATTCTCGCAAAAGCGGGAATCTAATATTAACTCAAAAAAACTAGAAAA	d__Bacteria	p__Bacteroidota	c__Bacteroidia	o__Flavobacteriales	f__Flavobacteriaceae	g__Yeosuana	s__Yeosuana [species 8635]	0.33271	3635022	91.8
FREE033420	8	igr_001240	FREE033420_c7	8525	8663	CO_F	asnS	Asparagine--tRNA ligase	C	18	-0.00396168	0.444025	0.00173332	0.0672459	FALSE	TGCTCT	AAGCCG	65	89	CATGGCATTCATTCAGTATTATAAATACAATTTTAACTTCTTTTAATTGTCATTTTAGTACTTGAAAGCCGATTGTCTTTTTTTATCTTTGCTCTTTAAAATCAAGAATTGTAAAAGAAGAAAAAATAAATAGAAACAA	d__Bacteria	p__Bacteroidota	c__Bacteroidia	o__Flavobacteriales	f__Flavobacteriaceae	g__Yeosuana	s__Yeosuana [species 8635]	0.33271	3635022	91.8
FREE033420	9	igr_000809	FREE033420_c37	23499	23684	CO_R	pheT	Phenylalanine--tRNA ligase beta subunit	B	16	-0.23719	0.443772	0.00822661	0.0103266	TRUE	TAACTT	TTGCAG	119	141	AAGTTACGTGTTATCTGTGATTAATTGATTTTGATTAATTTGAAGTAACAACTAAAAAGTTGATATTAAATTAAAGGAGATTAAAAACTGATATTCATTTACCCAATAAACATTACAAATTGCAGTTCAATGTTTGAATGATAACTTCAATACTTTATCTTTGCTCGATTAAATAGAAAATCATTT	d__Bacteria	p__Bacteroidota	c__Bacteroidia	o__Flavobacteriales	f__Flavobacteriaceae	g__Yeosuana	s__Yeosuana [species 8635]	0.33271	3635022	91.8
FREE033420	10	igr_000811	FREE033420_c37	27137	27264	CO_R	rsxB_3	Ion-translocating oxidoreductase complex subunit B	C	16	-0.593569	0.435667	0.00814661	0.0921037	FALSE	TATTTT	TTGAAA	29	51	TTATATTCAAATAATTCATTTTGTATTTATTGAAATATGTGACAATTATCATATTTTACGTATTATATTATCAATATTTTTGAATATAATAAAATTACAAGGGTTTATTAATATATAAAATTATCAAT	d__Bacteria	p__Bacteroidota	c__Bacteroidia	o__Flavobacteriales	f__Flavobacteriaceae	g__Yeosuana	s__Yeosuana [species 8635]	0.33271	3635022	91.8
FREE010263	1	igr_001639	FREE010263_c76	81492	81840	CO_F		AAA domain%2C putative AbiEii toxin%2C Type IV TA system	C	16	2.05128	0.525613	6.66662e-06	0.0720947	FALSE	TATAAT	TCGACG	147	169	TCCCGAGCGAGCGCCCGCAACGACTTGTTTCGCACACATTCGCACACGCTTCAGCGCGGCGTTCCTGTCCATCTCGGCCCGCGGCTCGGCTCCAAGCCCACACCCAGGTCGCTGAGATCCTCGGGATCACGCCGGCGTCACCGTGCGTCGACGCGCGGGCGGGTCGGGCTATAATCCGCGTGTCGCTTGGGTTTGCTCTGTGTTTCCCGAGCATGGCGTTTGTCGGGTGCTTGCCGACGGGAATTGCGCCCTTCTCGGGGATGCACGCTCTCACTGGCTGAACGACTGGCCAGCCAGCGCGTGCGGCAAGAGAGCCCATTATTGACGCGCTGTCCGCGGCATCGAAACC	d__Bacteria	p__Acidobacteriota	c__Vicinamibacteria	o__Vicinamibacterales	f__Fen-181	g__	s__[Genus] [species 15417]	0.66836	5922732	68.59
FREE010263	2	igr_001720	FREE010263_c81	97127	97323	CO_F	nikMN	Fused nickel transport protein NikMN	C	17	0.810072	0.521105	0.000266665	0.0685708	TRUE	TACGCT	TAGCAC	161	184	CTATTTTGCGAGAGGGGCAAGCCAGATGGCGGAAGGCGGCGTCTAAGGGAATAAGAGCCAAGAAACGCTTCAACCCTCCTCCACAGTTTGGGCCGCCGATGGGAACCGGCGGCCTTTTTTTTGGCCGGCAGATTCGCCGTGTGTTCGCCATTCTCGACACGTAGCACCTCTCTTCACTTCGTGCTACGCTACGATGC	d__Bacteria	p__Acidobacteriota	c__Vicinamibacteria	o__Vicinamibacterales	f__Fen-181	g__	s__[Genus] [species 15417]	0.66836	5922732	68.59
FREE010263	3	igr_001673	FREE010263_c79	50439	50760	CO_F	prfB	Peptide chain release factor 2	B	16	0.312828	0.486336	0.000159999	0.0158266	TRUE	AACAAT	TATTTC	198	220	CCCAGGATTCTCAGGTGTCGATGCTCGATTCTCATTTCTCAAATCTCGATTCTGACTTCTGACCGGAGGCACCACATGGCCATCGCGCTCGAAGAACTCGTCCGCAAGTACCAGGATCTCGCCAAGCGCTCGTCCGAGCTGCGGAGCTATCTTTGACCGCTCGGCACCGCGCGACGAGCTGACCCGCCTCGAGACGGATATTTCCCGGCCCGACTTCTGGAACAATCAGGCCGACGCGCAGAAGATCCTGCAGCGCCGCCGCCGCCTCGAGCAGGAGATCGAGATCATCGAAGCGCTCAGGAAGCGGCAGGAGGACCTGTCG	d__Bacteria	p__Acidobacteriota	c__Vicinamibacteria	o__Vicinamibacterales	f__Fen-181	g__	s__[Genus] [species 15417]	0.66836	5922732	68.59
FREE010263	4	igr_000485	FREE010263_c30	56510	56722	CO_F	smc_2	Chromosome partition protein Smc	B	17	1.68898	0.463112	0.000166666	0.00307998	TRUE	TAGACT	TTGCCA	34	57	GCATTCCCCCTAGGTATGGTGTTCTTTCGGGTGCTTGCCACAAGAGCTTGTACTTGCTAGACTGACGAACCGACGGTGGACAGCCGCCCTTCCTGGCGGCTGTCGCCGTTTTCGGCGCCGATGACGGGTTCCCGGAGCGGCGCCAATTGCGGGCGCCTCGTCCCTCCGGGGCGGTGCCCATGGCGTGGCGTGCTGTCGTTCAGGTCACTTCCG	d__Bacteria	p__Acidobacteriota	c__Vicinamibacteria	o__Vicinamibacterales	f__Fen-181	g__	s__[Genus] [species 15417]	0.66836	5922732	68.59
FREE010263	5	igr_001028	FREE010263_c5	68779	69495	CO_F		4Fe-4S dicluster domain protein	C	18	-0.235501	0.434254	0.00200665	0.0574732	FALSE	GATGTT	TTGCCC	404	428	AAACTGACAGGCCGGGCCAAAGTCCTGCCCCGAGAGACTTTCCCCGGCTTCGGTGTCAGGCCCATACTCCGGCTGAGGGTCCCTGGCCTGGATATCCCTGCACCTGGCTGCTCAGCCCAATTCTCACTACCTGCCGAACTCCTCTACAGCCTGCCGCGTTTTTAAACACAATGGACGTCTGGGCATATTGCCTAGTGTTTCCACTCATATTCGCCTTCAGTTTCGCAATTTGCAGAAATGACGTGGTGAATAGTTCAACAGTCGTCCAGCCGGCCCAAAAGACTCCACAAGACAACACTGCCGCTAACTCATTTCCTTATCAGCTACTTACAGCCGTGTCGCGAGGAGCATCAGAGCTGGTACCTGGCTTGCTGTATGGTCAGCGAGAGAAACCAGACGATGTCTTGCCCACACCTGAAGGAAGTCGTGATGTTGTTCTGCCGGGCGTATCCGGTCAAGAAGATGATTCCTCTTGATCGACTCGCGTCCGCTGACCCGTGCCTCGGCGGCGATTTCTCGAGCTGTCCGCTGTTTCGGGACCTGTCGGAACGCTTGAAGGCGTGCCCTGCTCATGACGCCCTCCTCCCGACGGCCGGACCGCAGAAAGGGGTGCAGCGATGATCCTCGCGCTGGCACTGTCGCTCGCTGGGTTGAGCATGCTGGCGATCTCGTCACTGGCTGCGCACGCCAGGTGATCGTCTAATCCTGGAGAGTCAC	d__Bacteria	p__Acidobacteriota	c__Vicinamibacteria	o__Vicinamibacterales	f__Fen-181	g__	s__[Genus] [species 15417]	0.66836	5922732	68.59
FREE010263	6	igr_001468	FREE010263_c66	4780	5132	CO_F	wbjC	UDP-2-acetamido-2%2C6-beta-L-arabino-hexul-4-ose reductase	C	18	0.557574	0.420379	0.000766662	0.017828	FALSE	ATTCAT	TTCACC	233	257	GCCGGAAGGCTGAAGAGTACCGCAGAACACGCGAAGAGCTGGCTGACTGGCTTTACCTCACCGTGTTGTGGGGGACCAAATGGCGCGCCTACACACCCTGGGAGGAGCGAGGCCCTGTCCGGGAGAGCGCTCGAGGGTCAGGTCAGCACGAAAACTCTGATAGATACAGCCATCTAAACGCCAAGGGAGATCCCCCGACACTGCCGAGGTGGCAATAGGAGAGTGTTTGTGAATTCACCGGTTGCTGGCGGCGCCGGATTCATCGGCTCATCGATCGCCCAAGAGCTCTGTCAGGCGGGCCACGAGGTTACGGTCATAGACAACCTCGTGTCCGACCCTGGCGGAGGCGTTCA	d__Bacteria	p__Acidobacteriota	c__Vicinamibacteria	o__Vicinamibacterales	f__Fen-181	g__	s__[Genus] [species 15417]	0.66836	5922732	68.59
FREE010263	7	igr_000728	FREE010263_c38	45175	45489	CO_R	ftsZ	Cell division protein FtsZ	B	17	-0.847399	0.41974	0.00692662	0.00661329	TRUE	TTGCGT	TCGACA	271	294	TGGACGTGAGGCATGAGGGTTCGTCACACGCAGGCCGGGTCGAAGGACGTCCCAGGAAGGCGTCACCAGTTGGGACAACGGCGCCGCGCGCGGCACCGGCGCCACTCGTGACGCTGGTGCCGACGGCCCACGGACCGATGAACCGCACCACGCTGTTCGCTCGGCTGGCGCTGTTGCGGCCACAGGTATCCGTGGCGGCGCCGGAACGAGAGCCGCGGCCGTGAACGACAGGACATGGCGTCGGCCGGTGGTCGGCACGCCCGATGAGACATCGACACGTTGACAGACCGATGGTTGCGTGACCTGGAGGCCCGA	d__Bacteria	p__Acidobacteriota	c__Vicinamibacteria	o__Vicinamibacterales	f__Fen-181	g__	s__[Genus] [species 15417]	0.66836	5922732	68.59
FREE010263	8	igr_000539	FREE010263_c33	113025	113180	CO_R		hypothetical protein	C	16	0.523128	0.418238	0.00127332	0.0371682	TRUE	GACGAT	TTGTGT	123	145	CTGAAAGCGGTCGGGCCCTGGACTCGTGGCCGCCCAGAGCAGCGTCACAGGGCGGCTCGCCGCTCGTGATCGAAACGGGGCGCGTGACGGTGGGCGCCGACGGCGAACGGGACGTATCTCCTGTTGTGTCGCCCCGGCCCTGTGAGACGATACGGT	d__Bacteria	p__Acidobacteriota	c__Vicinamibacteria	o__Vicinamibacterales	f__Fen-181	g__	s__[Genus] [species 15417]	0.66836	5922732	68.59
FREE010263	9	igr_000876	FREE010263_c40	178836	178985	CO_F		AAA ATPase domain protein	C	17	2.13081	0.416136	0.000146666	0.00801478	FALSE	TATCTT	TTGCCA	21	44	GGTCTCTGCTCTGTCGGACGTTTGCCAGGGCGTCCCAGCGAGAGTATCTTGCTTCCGCACTCGCGACCTCTTCGTTCGGTTGCTGTCTCCAGCAATGACGAATTCAAGCCTGAAGGGAACGAAGCGCGCGCCCATGCCAGGGAAACTGAA	d__Bacteria	p__Acidobacteriota	c__Vicinamibacteria	o__Vicinamibacterales	f__Fen-181	g__	s__[Genus] [species 15417]	0.66836	5922732	68.59
FREE010263	10	igr_000839	FREE010263_c40	42013	42269	CO_F		Ras family protein	C	17	1.10306	0.402082	0.000386664	0.0182929	FALSE	TACGAT	TTGACT	80	103	CTCGATCGTCTCTTCAGACACCACATTGCCGCCTGCCGGCGGGGCGCCAGGGGACCTCCCTCCTCCGCGTGTCGCTGGCGTTGACTTCGAGGAACCCGTCCACTACGATCCGGCCATCGACGAGCCTTGGCACCTCGCCCCGCCCCTTCCAGGTGCTCGCTCGTGGAGAGTCGGCAACGGAAGGGCATGGCGTCTGCCCACCCCCTGGGCTGCTCGAGGGCCGCGGCCCGGGCGGCTGCACTCTCGGATCCAGATCG	d__Bacteria	p__Acidobacteriota	c__Vicinamibacteria	o__Vicinamibacterales	f__Fen-181	g__	s__[Genus] [species 15417]	0.66836	5922732	68.59
FREE094283	1	igr_000702	FREE094283_c36	74406	74957	CO_R	redW	L-prolyl-[peptidyl-carrier protein] dehydrogenase	C	17	-0.149846	0.448896	0.00405997	0.0136341	FALSE	TAGAGA	TTGACC	515	538	CTTCCATTGCTTGAACTCGCCGCTCCGTCCCATCCGGGCTCTGTTTGCCACATAGACGGTGTCAGCACTCGCGGTGAGGCTGCCGAATAAAGCAGCCCCCACGATCAGCCGCAGATTTTGTGGTTCGTATTATCATATTTTGACGAACTTTGGTCGCGTTGGGTTGATTCGGCGGGTTCCAAGATGCTCTACGGAAACTGACCCGCGAAGTTCCCAAATAATCTCCGAAGATTAGTACATCCGAGGGGATCAAGCCTGCTGGGATTGCGCGGCTGATTTTGCGGGGAGCGAAGCGTTAAGCCTTGTGCGCGGATCCAGCGAATTGGGATATGACCTAATTCGGTCGCGCGACGCCCTTCCAAAACGCTGTCACGCAATTGATCGCGGTCCGGCACGGCCGGTCAAAAATATCGGGCGTTGCCTTAGCCCGGTGATTGAGTCAGGGCGTGACTGGCGTCTCCAAGCCCATCGTCACGAGGTGGAAGGGATCGACTATAGCGGCTCATGGCATCTGCTTGACCACTTAGGCGGTCACTTGTAGAGAGCAACGCG	d__Bacteria	p__Verrucomicrobiota	c__Verrucomicrobiae	o__Chthoniobacterales	f__UBA10450	g__AV80	s__AV80 sp003169695	0.57162	4137836	76.01
FREE094283	2	igr_000368	FREE094283_c20	4710	4972	CO_R	yheS	putative ABC transporter ATP-binding protein YheS	B	16	-1.03255	0.431923	0.00829994	0.00927994	TRUE	GACATT	TTGCGT	223	245	AGCAGCACAACTTGAGTTTAACGCAGCCGTCATCCTGAGCCGCGCAGACGGCGAAGGACCTCCCTCCCGCGGTTCACGTTACTCAAAAGACAATCACGACTGGTCCGAAGTCCGCGCCGAATATTTCGCGGAAGCGCCTGAACAGTTGCGAGGTCCCTCGTCGTCTGCGCGATTCGGGATGACAGCGTAAGGACGCCCGCTCGTCGCAAGCGCCTCTACATCCTTGCGTCCCGCGGCGGATTTGCGACATTCGCCGCCGCTCC	d__Bacteria	p__Verrucomicrobiota	c__Verrucomicrobiae	o__Chthoniobacterales	f__UBA10450	g__AV80	s__AV80 sp003169695	0.57162	4137836	76.01
FREE094283	3	igr_001796	FREE094283_c84	43682	43909	CO_R	lysC	Aspartate kinase Ask_LysC	C	17	0.744326	0.426481	0.000293331	0.043984	FALSE	TATTTT	TTCACA	74	97	GAGCGTCTTGAATTCCTTTCCGCCATTGTAGGGCGTCTGTGTCAGACGCCTTCCTAATCCCGGTCGATTGGCGTTTCACAGAAACGCCCTACAAATTTATTTTTGGAAACCGCCTCTCATGCAACCCGCAGTTTATTCCGAACGCTTTCGCAAGTTGACACTGACGGAACATAAGCGAAAACCATCCCGTTCCGTGATCCTTCGCTTTCATCCTGGCCCGGCCCTGCC	d__Bacteria	p__Verrucomicrobiota	c__Verrucomicrobiae	o__Chthoniobacterales	f__UBA10450	g__AV80	s__AV80 sp003169695	0.57162	4137836	76.01
FREE094283	4	igr_000647	FREE094283_c35	26407	26687	CO_R		AAA domain%2C putative AbiEii toxin%2C Type IV TA system	C	16	-0.510559	0.425499	0.00463997	0.0394454	FALSE	GATTTT	CAGCAG	171	193	GAACATCTTGCCGTCGGCTTTCCGTGAGCGAGGTTCGTGGCGTCGCTCAAACGACCTTGATAGAACGACGGTTTCCTAAGGCGAAACGGACGTTTTTGCTCACGTTTGCTCAAGTCCTCCGTTGTGCGCAAAGCTGTAGGTTGCAGCGAGTTGTAACTACTTCCGTTTTATCAGCAGTAATCACAAATGCGCTGATTTTCGATGCCCGGGTGACACAAAATACACTCTTCGGTCGCCAGAAACTGCTGTAAACATTCGTCGAGTATGATACACGTGCGTTT	d__Bacteria	p__Verrucomicrobiota	c__Verrucomicrobiae	o__Chthoniobacterales	f__UBA10450	g__AV80	s__AV80 sp003169695	0.57162	4137836	76.01
FREE094283	5	igr_000267	FREE094283_c16	3288	3519	CO_R	adk_1	Adenylate kinase	C	16	-0.486342	0.404463	0.00308665	0.0685708	FALSE	TTTTTT	CAGACC	114	136	CCGGTTTGCGGGTTAGGACATCGGGAAATTCCGTTCGCGGGCTGAACCGATTCCATTTGAGAGGTTGTGCCCGGCAGCCTTTTTGTCCTATAACTGAAAGTTCCCATGAAATACCAGACCTACATNNATCCCGCGGTTTTTTCATTGCGCTTGCGGAGATGTCTTTCGCTCGATCGACACGCGCACGAAAGTCGGTCGCGCTTTTCTTGACTACTCCAGCAAGGGCCAGCTC	d__Bacteria	p__Verrucomicrobiota	c__Verrucomicrobiae	o__Chthoniobacterales	f__UBA10450	g__AV80	s__AV80 sp003169695	0.57162	4137836	76.01
FREE094283	6	igr_000445	FREE094283_c23	13940	14023	CO_R	dnaN	Beta sliding clamp	C	16	2.17213	0.38649	0.000119999	0.0159662	FALSE	TAAAAT	TGGCCA	23	45	GGAATGCGACTTCTCCGCGCCACTGGCCAGATTGCGGTTGCCGAATAAAATCGTAAGCCTTACATCTTAGCTGTTCGTACCTTC	d__Bacteria	p__Verrucomicrobiota	c__Verrucomicrobiae	o__Chthoniobacterales	f__UBA10450	g__AV80	s__AV80 sp003169695	0.57162	4137836	76.01
FREE094283	7	igr_000784	FREE094283_c41	18769	19011	CO_F	uvrA_2	UvrABC system protein A	C	17	0.161123	0.385867	0.00377331	0.0367121	FALSE	GATAGT	TTGCGA	209	232	CGACGCCCGCCAGATTGGGGCACGATCCGTTTGGGTGGTGCCGCCGCTTTGTCATTCCCAAGCCGCGCAGACGGCGAGGGACCTCATATAAGATAATCAACCCTTCTTGCTCGGGAGGATGATCAAAAGCTCCGGAGGGGAGTCAACGCTCCTCCCGAGGTCGCGATCCCGTCTGCGACTCGGGATGACATGTTTATTGCGTGCAAAATTTGCGAACTGCTGCGCTCAACCGGATAGTCTCCG	d__Bacteria	p__Verrucomicrobiota	c__Verrucomicrobiae	o__Chthoniobacterales	f__UBA10450	g__AV80	s__AV80 sp003169695	0.57162	4137836	76.01
FREE094283	8	igr_001632	FREE094283_c79	97806	98003	CO_R	pnp	Polyribonucleotide nucleotidyltransferase	C	17	0.320911	0.374395	0.000959994	0.0860594	FALSE	TAGAAA	TCGCCG	44	67	ACGCAAGCGATCTCAGGCCGCGCTCCCGTCTCTCGTCCGCCTTTTCGCCGTTAACGCCATCGCTAAATAGAAAGTAAACCCGGCACTCAGGCCGACGTTCCACTTTGATTAGAGGTTTAAGCCCCGAAGACTTTCGGGGTTAAAACCTACAATCAGGGTGACCGGCCTGGGATTCGCCAATTCCAGAAAGCAGCAGTT	d__Bacteria	p__Verrucomicrobiota	c__Verrucomicrobiae	o__Chthoniobacterales	f__UBA10450	g__AV80	s__AV80 sp003169695	0.57162	4137836	76.01
FREE094283	9	igr_000755	FREE094283_c38	26672	26813	CO_F	dnaE2	Error-prone DNA polymerase	C	18	-0.618241	0.356069	0.00623996	0.0886547	FALSE	TAGGGC	TTCAAA	6	30	ACGGGTTTCAAAATCAAACGTGGCATTTTGTAGGGCGTTTCTGTGAAACGCCATCGCATCCGTCTTGGGGGAATGGCGTCTGACACAGACGCCCTACAACGCGCCAATCGACTTTTGAACCCGCTTCTAGAGAACCGCGCGT	d__Bacteria	p__Verrucomicrobiota	c__Verrucomicrobiae	o__Chthoniobacterales	f__UBA10450	g__AV80	s__AV80 sp003169695	0.57162	4137836	76.01
FREE094283	10	igr_001759	FREE094283_c83	10669	10863	CO_R		Universal stress protein family protein	C	18	0.00671695	0.351886	0.00473997	0.0168975	FALSE	TAAACC	TGGCCA	146	170	ACGACTGCAGCACGGAGTCCGGGATTGTTCGCTGAGGCACTTCTGCCCGAAGCAGAGTTGCCACATGAAAAGAATTACCGCGGTTCAGGCTCTGGTCACACTGTCGCGAGGAGGGTGGGAGCTCGGAGGCAACGGCGGGTGAGCATTGGCCAAGAATTGGAGAGTGCAATTAAACCGGTGACCTAGCTTTGAGGC	d__Bacteria	p__Verrucomicrobiota	c__Verrucomicrobiae	o__Chthoniobacterales	f__UBA10450	g__AV80	s__AV80 sp003169695	0.57162	4137836	76.01
FREE016776	1	igr_002568	FREE016776_c6	397459	397671	CO_F	rbsA_3	Ribose import ATP-binding protein RbsA	C	16	0.204029	0.449463	0.00351998	0.0233925	TRUE	TAGTAC	TTCTCC	1	23	CTTCTCCGCCTTTTAAGATCTGGTAGTACAGATGGGCCCGAAGCGGCTAACCCGCTTCGGGCCCGTCACCGTTCGTGAGGAGCGTGCACGATCAGCGAGGATTCAGCCGCACCACGGCACCCCAGTTACGCCGTTGAACTCAAGGGCATCACCAAACGGTTCCCCGGCGTCGTCGCCAACTCCGACATCAACGTCGGCGTGCGGGGCGGCACA	d__Bacteria	p__Actinomycetota	c__Actinomycetia	o__Mycobacteriales	f__Pseudonocardiaceae	g__Amycolatopsis	s__Amycolatopsis xylanica	0.68894	9406080	89.75
FREE016776	2	igr_000109	FREE016776_c1	414842	415515	CO_F		hypothetical protein	B	18	0.329348	0.422175	0.00443997	0.0045733	TRUE	CAATTT	TTGCCC	537	561	TCGCACTGTCCACAAAGGAAGGCCGGGACCGGTTCACGCTGGTCCCGGCCTTTTGTTCGTTAATTCCCGACGGGACTTACCGCGATCGCCCGGTTACCGATATAGTCACCGCCGCAAGTTACCGGCGAGTCCGATCCAGGCGGGAGGGTTCCAGCGGGCTGATGATCACGTGCGCGATCGCGAGTGGGGCACCGGGCTTCACCCTCGCGCCGGGTGGCGGACCTTAGCGCCGCTCCAGCGCTTCGGCCATTGGCTGAACCGCCGATTAACGGTCGAGATCATCCGCTGCCGCGGTCCACCTTCTGTTCATTTACGGAAGCCTTTCAGACGGTCGTATTATCAGCGCCTCACAAAGCGTTCGCTCACATAGTGGGAGCGAGTGCCGTCGGCTTCCCTGTTGTTGTTAATTTTGCGAAAATAACCTGGCCGCCCGTCTATTGGCCGGGTAGATCCCCAGCGCCAGGCCATGATCGTTCACCGGGAAAGCCGCTTCGTGTCGGCTGTGTGTCGGCGATGCTAACTCCAGTCGACCGCGGATTGCCCGTTGGATGGGATCTGTGCCAATTTCGTGAGACGACCCCTGTTAACCGCGTTTAGCCATTGACGGGACCGCGATCGCGCGCTTAAGTACAGACCGTCACCCTTTTTCCCACTTCCGTGTTGCGGGGGTTCTC	d__Bacteria	p__Actinomycetota	c__Actinomycetia	o__Mycobacteriales	f__Pseudonocardiaceae	g__Amycolatopsis	s__Amycolatopsis xylanica	0.68894	9406080	89.75
FREE016776	3	igr_002047	FREE016776_c4	519026	519574	CO_R	sauU_1	putative sulfoacetate transporter SauU	C	16	-0.417701	0.407096	0.00292665	0.0597031	FALSE	TGTGCT	CGGAAA	439	461	CGGGGACCTGAGCCTGGATGAAGGGAGCCTTCATCCAGCTATGCGTGATGAAGGGAGCCTTCATACAGCGCGGGGTGGATGAAGGGAGCCTTCATACACGCTGCGTCGTATGAGGGGAGCCCTCATACAGCTGGGTCTGTATGAGGGGAGCCTTCATCCGGCTATGCGTGATGAAGGGAGCCTTCATACAGCGCGGGGTGGATGAAGGGAGCCTTCATACAACCGGGGTCTGCCCGGGCAGTCCACAAAGGACGCCAGCGTCACCCTTCGCCCCCCGATGTCGCTTTCGCACGAGGTCGCGGGCGACCTCGGACGGAACGAACGGGGCTTGTGTGTCGCTCAGCGTCGCGAACGTGGTTTTTGTGCGTCCGGGCGGCCTGGAGCGGGGCAAGCCCAGGCCGAAGGCATGGTCCCGGTCACCGGGACTAGTGCGGACGGCCGGAAAATGCACTGACGGTTCGTGTGCTCGTACGAACCCTGACCTTCACCGGATGTTCAGACTGAACGCCACGCCTTGCGCCGCAAGGGATCCGGATGAAGGAGCCGCCG	d__Bacteria	p__Actinomycetota	c__Actinomycetia	o__Mycobacteriales	f__Pseudonocardiaceae	g__Amycolatopsis	s__Amycolatopsis xylanica	0.68894	9406080	89.75
FREE016776	4	igr_000405	FREE016776_c1	1406750	1407268	CO_R		Bacterial extracellular solute-binding proteins%2C family 5 Middle	C	18	0.159879	0.385014	0.00581329	0.00848426	FALSE	TTACCT	TTGACA	447	471	CTCGCCGGCTCCACCAAAACGCGGCCAGTCCACCTTCGGTGGAGCCGGTCCGGCGCGTTGCCGAGGTTCTCACCCGGCGGCCGCCCGGAATGCGGCATGATCACCCGCGCGACCCATTGTCACGGGTTGGCATTGACAGGGGGTAATCATTGACAGCGAGTGGGCGCTCCCGGTTACCTGTTCGCCTTGGGGTGAGACCAATCGAGAAAACAAACGCGCCGCCGAAGCACTCGGCATGTCCCGCGCGACCATTTACCGCAAGATCCACGACTACGGCATTCTCGCGCCCCGCGGGTAACTCGCCGGCTCCACCAAAACGCGGCCAGTCCACCTTCGGTGGAGCCGGTCCGGCGCGTTGCCGAGGTTCTCACCCGGCGGCCGCCCGGAATGCGGCATGATCACCCGCGCGACCCATTGTCACGGGTTGGCATTGACAGGGGGTAATCATTGACAGCGAGTGGGCGCTCCCGGTTACCTGTTCGCCTTGGGGTGAGACCAATCGAGAAAACAGAGGTGGTC	d__Bacteria	p__Actinomycetota	c__Actinomycetia	o__Mycobacteriales	f__Pseudonocardiaceae	g__Amycolatopsis	s__Amycolatopsis xylanica	0.68894	9406080	89.75
FREE016776	5	igr_001457	FREE016776_c2	1233922	1234192	CO_F	cydB_1	Cytochrome bd-I ubiquinol oxidase subunit 2	C	17	-0.253206	0.382428	0.00659329	0.0252404	FALSE	TAACTC	TGGACA	107	130	GAAAAGCCGTGAACCCCAGCATCCCATCCCCCGCCACTCCCAGGGGGCCGGCCCCACGTCCATCGTATCGGCGCCAGGCCTCCGAGCGGCTGTCCACAGGTGATCTGTGGACAACCATCCCCATTGTGGATAACTCCGGGGTGCCGGGCCGGATTCGCCCGGAAGTGTCAGTCGGCCGTGGTATTGGCGACGCAGCGGGACTGTGGGCCCATCGGGGGCGCCCACAGTCCCAGCGCGGAGAACACCGCGGAGAACAACGAAAGGACGCGGC	d__Bacteria	p__Actinomycetota	c__Actinomycetia	o__Mycobacteriales	f__Pseudonocardiaceae	g__Amycolatopsis	s__Amycolatopsis xylanica	0.68894	9406080	89.75
FREE016776	6	igr_000515	FREE016776_c10	32506	32673	CO_F	lnrL_5	Linearmycin resistance ATP-binding protein LnrL	C	17	0.335262	0.376748	0.00117333	0.0592575	FALSE	TAAAGC	TTTATC	18	41	GACCGGGATAAAGCGGGCTTTATCCCGGAAAAGCGTCGGGATAAAGCCCGCTTTATCCCGGGCCTGTCAACCAAAGGTGGATGCTGGGTGGCGGTTAGGTGCAAAACGCCGAGGTGAGGGGGCTGGTCGCAGTAGCGTGCTGGCATGAGTACGGGAGTCAGCACACGT	d__Bacteria	p__Actinomycetota	c__Actinomycetia	o__Mycobacteriales	f__Pseudonocardiaceae	g__Amycolatopsis	s__Amycolatopsis xylanica	0.68894	9406080	89.75
FREE016776	7	igr_002895	FREE016776_c8	321535	321806	CO_F		hypothetical protein	C	18	-0.521661	0.371383	0.00794661	0.0353425	FALSE	TCTCTT	TAAACA	87	111	GTCGCTCGCGCGAAGGCCCCCTCCGAACTTCGGAGGGGGCCTTCGTCTTTGGGGGGTCGTGAGTGTTCCGGCCGGTTCTAACCGGCCTAAACACTCACGACGGGCGCGGGCTCTCTTCTGGACTGCTCGGTTGTTTCCGAGGCCGGGGTTTCACGCCGAACTGGCTGTAGCTTGTCTGCAGTGCCCCGAAAACGTCGCGCTCTGGGGAGGGCGGAGGCGAACGAAACGCGGGAGGCACCCCAGTACGAACCAGCCAAGAAGGGGGACGGGTC	d__Bacteria	p__Actinomycetota	c__Actinomycetia	o__Mycobacteriales	f__Pseudonocardiaceae	g__Amycolatopsis	s__Amycolatopsis xylanica	0.68894	9406080	89.75
FREE016776	8	igr_001472	FREE016776_c21	16519	16726	CO_F	lpqY_2	Trehalose-binding lipoprotein LpqY	C	17	0.295823	0.370353	0.000919994	0.0632601	FALSE	TAGGTT	TTGCGG	49	72	GTTGATCTACCCGGGTGGCGTCGGCTTTCTGAATCGTTGCGGATGACGCTTGCGGGGCGTGATCGGCCGGAATAGGTTGCTCACACCAGTCGGGCGGGACGGCCTCCACCGTTCCGCCCGAGCACTAGCACGTCGGGGTGCTGGCGCGGGTGTTGGTCAGCCTGCCGGTGTACTCCGGGCCTCGTCGTGCGCGCCGCTAGGAGGCCTG	d__Bacteria	p__Actinomycetota	c__Actinomycetia	o__Mycobacteriales	f__Pseudonocardiaceae	g__Amycolatopsis	s__Amycolatopsis xylanica	0.68894	9406080	89.75
FREE016776	9	igr_000618	FREE016776_c11	2455	2661	CO_R	aknK_4	Aclacinomycin-T 2-deoxy-L-fucose transferase	C	16	0.0027515	0.367163	0.00496663	0.0220043	FALSE	GATCTT	TTGCGA	89	111	GAGCGGCGAAGGCGCGTCTCACCCCCCAGTGGCGCGCCTTCGCCGCGCCAAAACAACGACGGCTGATTTGTCGTTGATTTGACGAGTTCTTGCGAATGGTTTGGCGTGGCCGATCTTGACGGTCACTTTTCGATCCAAGAGGATAGGGAACAAGAATTGTTTTCTCGCCGTATCATGGCCCCTCCCATTCAGCAGAACGGATCCCGC	d__Bacteria	p__Actinomycetota	c__Actinomycetia	o__Mycobacteriales	f__Pseudonocardiaceae	g__Amycolatopsis	s__Amycolatopsis xylanica	0.68894	9406080	89.75
FREE016776	10	igr_001944	FREE016776_c4	193598	193783	CO_R	ftsZ	Cell division protein FtsZ	C	17	0.486214	0.367019	0.000526663	0.0725343	FALSE	TACCTT	TGGATT	51	74	TGACGGAAAACCCTGTAGCTACACAGTTTTGGCGACACACGGCGTGGCAACTGGATTAACGGCTTCCTTTTACCTACCTTCCAGTCAACGCAGGTGGTTGACATAACTCTCAGCCTAGGGTTTAGGTCGAGGGTTCGACGCTGCCAGCGTGGCTGTACGGGCAGAACGAAAAGGAAGGCGGACCCG	d__Bacteria	p__Actinomycetota	c__Actinomycetia	o__Mycobacteriales	f__Pseudonocardiaceae	g__Amycolatopsis	s__Amycolatopsis xylanica	0.68894	9406080	89.75
animal138750	1	igr_000088	animal138750_c10	55936	56161	CO_F		hypothetical protein	C	16	0.195299	0.615219	0.000313331	0.119236	TRUE	TAGGGT	TATAAA	14	36	TCTCTACAGCTAAATATAAAGCCCTAGCAGCAATGCTAGGGTTTTTTGTATTTTATCATTCTAAAACGGTTATAAATTTAACCGCACTTTTTTATCATTTAATTTATCCTTTTATCATTTAGATGATAGCTTATTTTTTAATCTAATTTCCAAGAAGTATACTTCTTTTAGTTGTTATTGACATAACAACTAAAACATGTCCTGAAAATAAATTAGATTAAAATGT	d__Bacteria	p__Pseudomonadota	c__Gammaproteobacteria	o__Enterobacterales_A	f__Pasteurellaceae	g__Basfia_A	s__Basfia_A [species 0308]	0.40288	2225341	95.76
animal138750	2	igr_000556	animal138750_c4	33725	34196	CO_F	mnmG	tRNA uridine-5-carboxymethylaminomethyl(34) synthesis enzyme MnmG	C	16	0.0460936	0.542519	0.000506663	0.0703344	FALSE	TAGAAT	TTCAGG	376	398	AGAAAAAAAGTGATGACATTATCGCTTTTTTTATATTATCTCATTTTTTATTATCAAACCTGTGAATAACTTATCTAAAAAAGCCTTTATAAACTGTGTTTTTCACTGGTATAAAATAATAAAATCTAAAGTCTGTGGATAACTCAAGGTTTTATCAACAAGTTTTATCCCTGTAAAGATCGGTTTTATATACAAGATCCTTTTTGATCTAACTTATTTATTTAAAACGAGAAAAGGCTTTTTTTCACAAGGAACAGTGGATCCTAATAACAATAATAATCAGATCTTTATATATAAATAAGATCTCTTTTTATTAGGCGCCGATCCAATTTAAGATCGAATCCGATCTATTTTAGCCATTTTCGTAATTCTTTCTTTCAGGGCTGATTAATTTTCGGTAGAATGTACGGCTATCTTTAAGCGGTGATCGGTGAAAGCGATCCTGACTTCCTTTTAACTTTATAAGGCAATT	d__Bacteria	p__Pseudomonadota	c__Gammaproteobacteria	o__Enterobacterales_A	f__Pasteurellaceae	g__Basfia_A	s__Basfia_A [species 0308]	0.40288	2225341	95.76
animal138750	3	igr_000045	animal138750_c1	119929	120322	CO_R	rpoB	DNA-directed RNA polymerase subunit beta	C	17	0.414244	0.51107	0.000726662	0.0215411	FALSE	TATAAT	TTGCCA	85	108	TTTTGATTTTGAACCCACTTTTCGAAGTTCAAGAGACCCCGATGGTAACATCGGGGTTTTTGTTTATATAATGCCTAAGGAATGATTGCCAAAGTCCTCACAAAATACTATAATACACAACCATTTTTAAAAAATGCAGCTGGCAGTGAAAATCTGTCAGCTTTTTGTGTTGTTTAGCAATACAAAAATACTCACCGTTTTATTGCATAAAAATTAAGTTAAATCAGTCTGTTAGCTTAATGCAATCCGCTCATCAGAAGTAAGGTTCAGAGTGCGGGATCTGGAAACGGGTTCAAACATTGATTTGAAAAATACATAAGATTTTAACCGCACTTGCATGTCGGTAGTATTTTTCATTTCAACTCGGTCTCACTAAAAATTACAGGGAAAACCA	d__Bacteria	p__Pseudomonadota	c__Gammaproteobacteria	o__Enterobacterales_A	f__Pasteurellaceae	g__Basfia_A	s__Basfia_A [species 0308]	0.40288	2225341	95.76
animal138750	4	igr_000248	animal138750_c2	32686	33123	CO_F	rbfA	30S ribosome-binding factor RbfA	C	16	-0.0944164	0.5017	0.00262665	0.0339711	FALSE	TGCAGT	TTGCGA	151	173	TAATACCTTTATAAAAATATCTTGATATGCTAAATAAGCGGTCTGATTTTGGGAGTTTTTTGTAAAAGCTCACCAGTTTCTGACCGCTTGTTAGCAATTTACATAGGAACATTTTATGGCTTTGATTATTTAGCCTTATTTTTCTTAATTTTTGCGAGTATCGTGATTTTTTATGCAGTCATCGCTATTCACGATATTCCTTATGAAATCGCGAAAAAACGTAATCATCCACATCTCATTTGGCGATGATGCGTAAAATTTTATTAAGAATGAACAGTTGGAAAAATTATTTATATTTGGATCATTAATCCGATGAATATCAATGTCATTTAATTTGTAAGGGCGGATAGAATGTAAGATAATACCCAACAATAGGCAATCAGCCTTGGGTAATAAACAGATACAAGAACAATGAGAAAGAATAAAAAAGGGTAAAAA	d__Bacteria	p__Pseudomonadota	c__Gammaproteobacteria	o__Enterobacterales_A	f__Pasteurellaceae	g__Basfia_A	s__Basfia_A [species 0308]	0.40288	2225341	95.76
animal138750	5	igr_000301	animal138750_c2	140439	140844	CO_R	ettA	energy-dependent translational throttle protein EttA	C	16	-0.417408	0.489733	0.00131999	0.0825878	FALSE	TAAACT	TACCAA	291	313	CTTTTTCATAAAACCCTTGTAGGATGTGGCGGTACTTGTGGGCCTTGTGGAATATTGGGTAACTCCCACCACTGACCATTGATCATTAATTCCTTATTATCTTCAAGTTAACGATGATTTACGCACACTTCCCCCCCCCCCCAGCTACCTAGAGCAAGCCGAGCAATTCAACCCCATTGAGAATTTAGGCACTTAGTGTGCGATTTCGTGGTGGTTAATTTGTCTTTATTTACCTATATTTTCCTTTATTTGCAATTTTAATCCCTTGAAGTTGCTGCAACTTATTGATTTTACCAAGGATTATAATAACGATTAAACTACTTTCCTACCACTCTTCGGAGTGGTTTTTTTTATCCCTAAAATTCGGTAAAATACCACCGTATTTTTTACATTAATAGGATAGAAA	d__Bacteria	p__Pseudomonadota	c__Gammaproteobacteria	o__Enterobacterales_A	f__Pasteurellaceae	g__Basfia_A	s__Basfia_A [species 0308]	0.40288	2225341	95.76
animal138750	6	igr_000298	animal138750_c2	136931	137078	CO_R	parE	DNA topoisomerase IV subunit B	A	17	0.928296	0.484132	0.00043333	0.000393331	FALSE	TATCTT	TTGCTA	91	114	ACTTATAGGAGCTGTTTCTAATAGCGACTAAGCGTATTGCGAAGTAATCGTTTTTCCTACTCAAAAGTGCGGTCGATTTTGACCGCACTTTTTGCTATAATCCTCCCAATTTTTTATCTTTCAAAATTGACTTAATTCTCATCAACTT	d__Bacteria	p__Pseudomonadota	c__Gammaproteobacteria	o__Enterobacterales_A	f__Pasteurellaceae	g__Basfia_A	s__Basfia_A [species 0308]	0.40288	2225341	95.76
animal138750	7	igr_000357	animal138750_c24	16870	17216	CO_R	clpB	ATP-dependent chaperone ClpB	C	17	0.154433	0.460961	0.00151999	0.0187576	FALSE	CAGACT	CCGACC	19	42	CCACAAAATCTATTCATTCCCGACCGCACTTTAAAGTGCGGTCAGACTGATGACAAACCCTATACGAGCCGTATAGGGTTACTTAATCTGAGCCGCTCTGCGGCTCTTTTTTCAGCCCCAGCGGGGCTGGGCTTAATTAACCTAGCACGGCTCGTGCTAGGTTATTGCTCAAATATAACCGTTGTCAGCAATCTAACCGCACTTTAAAGTGCGGTCGTTTTTTTATCTGTTTTGATTTTCTATTTAACATAATTTTTTATCTTATCTCCCTTGAAATCCTATTTTTTCCCCTTATTTATTATTCCGTGAACGAAAAATGTTCAACAGATTTAAGGAGAAAATAGAAT	d__Bacteria	p__Pseudomonadota	c__Gammaproteobacteria	o__Enterobacterales_A	f__Pasteurellaceae	g__Basfia_A	s__Basfia_A [species 0308]	0.40288	2225341	95.76
animal138750	8	igr_000551	animal138750_c4	26021	26257	CO_R	glpA	anaerobic glycerol-3-phosphate dehydrogenase subunit A	C	18	-0.236242	0.460149	0.00138666	0.0707748	FALSE	TGCGGT	TTGAAA	30	54	CAACCTAATTTAATGATTAGGGTCTATTTATTGAAAAATAAACAGACCCTAAAGTGCGGTGGAAAAATTCATTATTTTTAACCGCACTTTTTTCATTTATTGTTTATCAAACAAACATTTATTTCAAAATTTCGTGACCTTGTTCACAAAAATTTATTAAATTTAACAGTGATTTTTATTCTAAGTGTAAAATATGCCTAATGATTTTGTCGTAACTTTATTTCTCGTGGGGGCATT	d__Bacteria	p__Pseudomonadota	c__Gammaproteobacteria	o__Enterobacterales_A	f__Pasteurellaceae	g__Basfia_A	s__Basfia_A [species 0308]	0.40288	2225341	95.76
animal138750	9	igr_000713	animal138750_c6	12057	12293	CO_F		ABC transporter ATP-binding protein	C	18	0.834561	0.457371	0.00165999	0.00519329	FALSE	CATAAG	TGGCGG	43	67	ATCGAAAATAAACGGTATTATGTACACCTACACAAAGCTGAAATGGCGGTTGGTGAGCTTGTCGAACCATAAGCTATTTCAGCGTTTACTGCACAAGACTTACGTTTCGACAGGCTCAACGACCGCCTTATGCAACTGCTACATAATATCGAAAATAAACGATATAATGACCGCACTTTTAGGCAACTAAGAGAGATTGCTTATGTTGCCTTTTTTATTTCTTGAGATGTGAGACAT	d__Bacteria	p__Pseudomonadota	c__Gammaproteobacteria	o__Enterobacterales_A	f__Pasteurellaceae	g__Basfia_A	s__Basfia_A [species 0308]	0.40288	2225341	95.76
animal138750	10	igr_000302	animal138750_c2	143689	144112	CO_R		Do family serine endopeptidase	B	17	-0.117704	0.43469	0.00503997	0.00593996	TRUE	AAAAAT	TCGCCC	238	261	ATACAATGATGAGGGCGAATGACATTCGCCCCAGACTGCTGACAAAGTTTCACTTAATAATCTGAAATATTTTGATTTCAAAAATATCTTGATATGAAATGACTGTAGGGACACACTGCGTGTGTCCGTCATCAATTTTTTTACACCTTTTTGATTGAATTAATCATTTTCGGACACACGCAGTGTGTCCCTACAATGTTATTTGATGTTTGTCAGCAGTCTAGAGGGCGAATAACATTCGCCCTTTGATTTATCTCATGTAAAAATAGATAAATTTGCTTGATTCGAACTGCATATAAAACCGATTAATTTTTCACCGCACTTCATTCCCTCCCCTGATTTCTGTGAACAATCCCCCATTTTCTTTGTCAAATGCCGTACACAATATTTCATTACTCATTTTTATTTAAGAAAAGGAAAATCA	d__Bacteria	p__Pseudomonadota	c__Gammaproteobacteria	o__Enterobacterales_A	f__Pasteurellaceae	g__Basfia_A	s__Basfia_A [species 0308]	0.40288	2225341	95.76
GUT200163	1	igr_000599	GUT200163_c5	40120	40569	CO_R	ftsY	Signal recognition particle receptor FtsY	C	17	1.12972	0.684885	0.000359998	0.00895352	TRUE	TATACT	TTGCCA	337	360	TAAGGAGAAAAGGAGAGTTTTTTATAAGCTCTCCAAAATTATTTTAAATTTAATGTTAATTTAATAAAAATATGATAAAATAAATTCATTAATAAAATAATTTGGAAGCTTATTTATCATTTGTACGTAAAAAATAAAAATTATAGTCAAAGAGCTAATGATGTAAAAAGTAATTTAATGAGAATGGATAATTGAGAATGTGATAAATCATATTGATTTTAATGGTTATAAATTATATGTAAATGGAACTGCAATTAATTAAAAGAGACAAATTAAACAAATGGGACAGTGCAAAACTGTCTCATTTTTGTGTTGTTCCACTTGTCTCAAAAAATGGTTGCCATAACTGGTAAAATGTGCTATACTAATAGTGTTAATGAAAAATTGAAACAGACAAGTAAAACCATATATAAATAAAAATAATTAAAAAAAGAAAGGCGGATTAGATTT	d__Bacteria	p__Bacillota_A	c__Clostridia	o__TANB77	f__CAG-508	g__CAG-269	s__CAG-269 sp900551615	0.27061	1608604	76.03
GUT200163	2	igr_000419	GUT200163_c3	44245	44444	CO_F		Transposase IS200 like protein	C	17	0.822829	0.632532	0.000359998	0.0330557	TRUE	TATACT	TAGCAC	101	124	TTTAGGCTAATTGTGTCCAAAAGGGACGGTTCTTTTTGGACATTTTATTATTTATAAGTAATATAAATAATGTGAATTTTTTGTAAAAATTAAAAAAAGTATAGCACATCAATAAAAAATGTGTTATACTTTTTTTGTTTAATTGCTATTTTTGGGGGAAAATAGAAAATATTTAAAATAAAAATTAAAGGAGTGATTTT	d__Bacteria	p__Bacillota_A	c__Clostridia	o__TANB77	f__CAG-508	g__CAG-269	s__CAG-269 sp900551615	0.27061	1608604	76.03
GUT200163	3	igr_000762	GUT200163_c9	42704	42881	CO_F	rnr	Ribonuclease R	B	17	-0.681425	0.573894	0.00192665	0.0195799	TRUE	TATAAT	TTGTAG	101	124	TTAGATATAAAAGGCTATACAACTTTAAATGAAGTTGTATAGCTTTTTTAATAATGTGTATAGCTTTTTAAAAATAATGTGTATAGCTTTTTAAAATAATGTTGTAGAAAGTATTATAAAATGTTATAATATTACTTAGATTGTACAAGCAAAAATAATTTTTTTGAAAGGAATAAAG	d__Bacteria	p__Bacillota_A	c__Clostridia	o__TANB77	f__CAG-508	g__CAG-269	s__CAG-269 sp900551615	0.27061	1608604	76.03
GUT200163	4	igr_000252	GUT200163_c2	573	1086	CO_F	yknY	putative ABC transporter ATP-binding protein YknY	C	17	0.0779143	0.573205	0.00192665	0.0187576	FALSE	TATAAT	TTGACA	443	466	CTTCTTGTGCTCTTCTAAATATTCCTGTGTTTGTTAATGATTGTATTGATATTGTTGCTAAAATTAATAAAATAATGATACTTATCACTAGAGCTACAAGTGTTATACCATTATTATTTTTGACTTTTCTACTTAACATTATATAATTCCTCCTATGTATTTTATTTTCATACTTATTATGACTCAAAAATCCTATCTTTAGTACATTATTATAAAAAAAAATTCGCCATTATTTTAGTACCATATCATTAATTACTTCATATTTATTCTAACATAACATATTATACAGGTCAACAGTTTTCACACAAAAAGTTATACAAACAGCATATAAAAAATATAAACTAAATGCGTATAAAAAGAATACACCAAAAATAAAAATATATTTGTACTCAAAGGTTGCAAATTATCTAGCGATAATACATGAAAAATCTTTCATATTACTATTGACAACAATATAATATGAATATATAATAATTTTAAAAATATGAAAAAAATTTCACATTAAGGAGGAGTT	d__Bacteria	p__Bacillota_A	c__Clostridia	o__TANB77	f__CAG-508	g__CAG-269	s__CAG-269 sp900551615	0.27061	1608604	76.03
GUT200163	5	igr_000475	GUT200163_c35	8485	8914	CO_F	sigW	ECF RNA polymerase sigma factor SigW	C	18	-0.475362	0.569163	0.00192665	0.0654765	FALSE	TATAAT	TGGACA	205	229	ATATAATTTTAAAAGATATTAATATAACTTATTATTAATATCTTTTTTAGTATACCAAAAATATCACATTAATGTAATAGAGGAAAGAATTATAAATATGAAAATAGATAGATTTAATGTAGTAGAATTAAAAGATGGAAATAGAGCGACAATTATAGATGTAAGAGGAAAAAAATGAGTATTTTGCAGAAGTAGTAAATGCCTATGGACAAACAGTTACAAAAAGAAATATAATAGATGAAGAAATAAAATAATATTTTAAATTTAAAAACGCACATTATACAAAAATATATATTTAATTTATAATTACTAAAACATTAAAATGAAAAAATTTAAAAATTTAATAAAATTTTAAATCTTTTTTATATTTTTTTAAGTTATATTATATGTAAGCTAGTTTATAAAAGAAAGAAAGAAAGGAGGTATTTAC	d__Bacteria	p__Bacillota_A	c__Clostridia	o__TANB77	f__CAG-508	g__CAG-269	s__CAG-269 sp900551615	0.27061	1608604	76.03
GUT200163	6	igr_000008	GUT200163_c1	21087	21490	CO_F	ftsH_1	ATP-dependent zinc metalloprotease FtsH	C	16	0.924178	0.544139	0.00121999	0.00425104	FALSE	TGTCCC	TTGTCC	345	367	ATGAAAAGCAAAGAAGTTGGAAAAACAAACAAACCCTAATTAATTTAATGGATAAAAACAAGAGATAAATAGAAAATATGGAAAGAAAGTAGAGATACTAATTTCAGATATTAATATTAAAGGAACAGGAAGAAAAACAACTGATTTAGTAAAATGTACTCAAAAATATAGCGAATTAACGGTTGATGAAGATAGTAAAGAATATAAGTATAACTAAAAATCATATTTATGGAAAAGTAGAATATTTTAATGTAAAAAGCAAAATAATGTAATTATACAAAATTATTGCTTTTTAAAGTTATATATTTTAATTTAATTTTTGTAATAAAATTTTAAAGAAATATTTTGTCCCAAATATTGACTTTTTTGTCCCAAAAGTTTATTATATAGGAGAGGTGATAACA	d__Bacteria	p__Bacillota_A	c__Clostridia	o__TANB77	f__CAG-508	g__CAG-269	s__CAG-269 sp900551615	0.27061	1608604	76.03
GUT200163	7	igr_000310	GUT200163_c21	7195	7639	CO_R	aspS_2	Aspartate--tRNA(Asp/Asn) ligase	C	16	1.04885	0.522103	7.99995e-05	0.0475996	FALSE	GACGCC	TTGCAA	309	331	AATGAATTTATTAAATAAGATACTAAAAAAATTAAAAATTTTATTGACAAATAACTGAATAAGGTGCTAAAATAAGTAACATAATAATAAAAAATATATTGCGCTTGAACAATACAAAGCAATTAGAAGTAACTAAAAGAGAAAAAGGGTCACCGGCTGAAAGCCCTTTAAGGTCAACCTAAATTGTGAAACACATTGGAGCAATTTTTATAAAGTGGAAAATATTTGCAAAGCAAATATTTTCAAGCTGGGTGGTACCGCGGAATTATTTCGTCCCTGCATTTTGCAGTGGACGTTTTTTGATGCTCATTGCAAAAAAGTTGTCAAAAGGGACGCCCTTTTTTGACAACAAATAATCTTGTCAAAAGGGACGCCCTTTTTTGACAACAAATAATCTTGTCAAAAAGGGGCATCCCTTTTGACAACTTTTGGGAGGTAGTTAAAA	d__Bacteria	p__Bacillota_A	c__Clostridia	o__TANB77	f__CAG-508	g__CAG-269	s__CAG-269 sp900551615	0.27061	1608604	76.03
GUT200163	8	igr_000557	GUT200163_c44	9108	9313	CO_F	prmC	Release factor glutamine methyltransferase	B	17	-0.417816	0.518032	0.00415997	0.0142999	TRUE	TAAAAT	TTGCAA	133	156	AAGTAAAAAATAAAATATCAAAATTATATACAATAAAAAAGTGAGGATAATACCTCACTTTTTATTGTATAATATTAAATTTTTTTATTTTATGGTTTTATGTTATAAAACCATGGTTAATTTTTATATTTAATTGCAAAAACATACAGAAAATGATAAAATATTATATGTAAAATATAGCATAGTAAATGTAAGAAGGTGATTAT	d__Bacteria	p__Bacillota_A	c__Clostridia	o__TANB77	f__CAG-508	g__CAG-269	s__CAG-269 sp900551615	0.27061	1608604	76.03
GUT200163	9	igr_000582	GUT200163_c48	7120	7200	CO_F	recD2	ATP-dependent RecD-like DNA helicase	C	17	0.751748	0.517488	0.000813328	0.0614833	TRUE	TAAACT	TTGTTT	5	28	ATTACTTGTTTTTTATGTATAAATATGATAAACTTAAAAAATAAATAAGAGATAGAGTAAAAACAAAAGGAGAGAAATTTA	d__Bacteria	p__Bacillota_A	c__Clostridia	o__TANB77	f__CAG-508	g__CAG-269	s__CAG-269 sp900551615	0.27061	1608604	76.03
GUT200163	10	igr_000488	GUT200163_c38	7199	7384	CO_F	typA	GTP-binding protein TypA/BipA	C	17	0.383818	0.515564	0.00192665	0.0187576	FALSE	TATAAT	TTGACA	94	117	AAATATGGTATATAAGATAAAAAATTTATATAATTTTATTGGCTGTGAACTATAACAATTCAAACTGTTGACATAATTTAAAATTTAAAATTCATTGACAAATTTTTAATTTAGTAGTATAATTTTAAAGTTAACAGAGAAAAAAATAAAATAATGTAAAAAATAAATAAAGAAGGGGTAATAAAA	d__Bacteria	p__Bacillota_A	c__Clostridia	o__TANB77	f__CAG-508	g__CAG-269	s__CAG-269 sp900551615	0.27061	1608604	76.03
GUT016016	1	igr_000441	GUT016016_c53	4874	5153	CO_R		Mur ligase family protein	B	18	-0.205327	0.47545	0.00123333	0.0056133	TRUE	TATTGT	TTGCTG	189	213	GGTTTAATCTGGGGCGCGTCCCGACGCTTTGCTCGCTACTGCAAACAGTCCTGCGCAAGACGGACAGCACATTAAGTGCTGTCCTTTGCGTGCGGAACTTGCGGCGAGCAAAGCATCGGGCCGCTCCTAGTTCGTTTACGTGGTTGTTTGCATCTGGCGTGTTGGGGCCACTGGGTTGTGGCCTTGATCTTGCTGCAATCGGGTAAAGGCTGATATTGTCAACGCGAGGGGCTCATTCTTTTTGATGAGCCTCTTTTTCTGTTATGGGGGACTTTGGGTT	d__Bacteria	p__Actinomycetota	c__Coriobacteriia	o__Coriobacteriales	f__Coriobacteriaceae	g__Collinsella	s__Collinsella sp900555815	0.60322	1434744	59.73
GUT016016	2	igr_000174	GUT016016_c170	1049	1337	CO_F	htpG	molecular chaperone HtpG	C	17	1.16041	0.468398	0.000293331	0.0159662	FALSE	TAAAAT	TATATA	176	199	TCGGTCAACACGCAAATTGCCCCGGTAGATTACGAAGACGAGGGCCAGCCCCATGTCTGGATGGCCAAGCGCGTAGATGGCAGATAGGGACGTTCCTTTTCTGCCGGCAGCTGGGGACACTCCTTGGCAATTGACGCATTGGAGCGCTCGGACATACAGTTTTTCGATTCCGTATGTATATATGCGCGCTATTGGGTTATAAAATCTAAGTCTGAATATAGCAGGTCTGCGATGCGGCTCGGGCAACCGGGCCGTTTTTGCGGACGGGGGTAGCGCGAAAGGACTGCAC	d__Bacteria	p__Actinomycetota	c__Coriobacteriia	o__Coriobacteriales	f__Coriobacteriaceae	g__Collinsella	s__Collinsella sp900555815	0.60322	1434744	59.73
GUT016016	3	igr_000433	GUT016016_c50	530	1055	CO_F	ftsE	cell division ATP-binding protein FtsE	C	16	1.44484	0.459416	0.000153332	0.0136341	FALSE	TATGCA	TTCAGA	232	254	GGCAAGGCGGATCTCAAGGACTGCTTCGCCAGAACTACAAAACTGTTTCGCCAGTACTATGGAAACCCGGCAGGGGCGCTCTCTTGGAGAGCGCCCCTGTTTCAGTTGCGGTGAAATAAGGACTGATTAGACCTTTTAACTGGTAAAACAGTCCCTATTTCACCGCAACTTATGAAGACGCCCCTCAAGCACGGTCCCATCAGGGAAAAGGGCATATATCGACAAAGCGCAATTCAGACCCTTCCAACTTTGTATATGCAGCACCCCAAGTAAAACGCGGCGACCCCTTAGTTACCGCAGGCCGGACACAGGGCTACTCTCCAAATATTTCCGCAGGACGGAGGAGCCCCCCCAGCGCGAAGCGCGCAGCGGGGGCTCCGACATGTCCGAGGACGATTTGGAGAGTAGCCCTGTGCCCGGCCGACGGGATCCCTAAGCACGCCATGCTTCTTATGTGCAGCAAAGCTAATACTGCTAAAATACAAAGCGCTCATGTAGTTTAAACGCACGACGATAAGGAGCACCA	d__Bacteria	p__Actinomycetota	c__Coriobacteriia	o__Coriobacteriales	f__Coriobacteriaceae	g__Collinsella	s__Collinsella sp900555815	0.60322	1434744	59.73
GUT016016	4	igr_000131	GUT016016_c146	3412	3749	CO_R	alaS	alanine--tRNA ligase	B	16	0.396927	0.440888	0.000526663	0.0227932	TRUE	TAATAT	TTGCAC	264	286	AGTGTAATAAGCCTTATCGCCGGACATTACTGCATACAATACGTAGCCAAATGCTGGTTGGTTTGCGTACCAGCAGGAGAAGGCCAAGAGCGCTAAAAGTGCTAGTACCAGAAGTGCATTCAGGACAAATCGTCTACTTTTCATCGATCGCTCCTTCCGGGTGACTCTTATATGCAATTATACAGCAGTCCTTTTTCAAAGGATCGCACAGTACTGAATAACGTGCACTTTCGCTGGAGGGTCGCTGTTTGGCGGCCCTCTTTTTTGCACTTGCGCGGTGGGATGGTAATATCGTTACGTTTGAACTGTTTCGATGTGAAACCGAGGAGATTCCCTCT	d__Bacteria	p__Actinomycetota	c__Coriobacteriia	o__Coriobacteriales	f__Coriobacteriaceae	g__Collinsella	s__Collinsella sp900555815	0.60322	1434744	59.73
GUT016016	5	igr_000453	GUT016016_c58	4049	4229	CO_F	asnS_1	asparagine--tRNA ligase	B	16	0.874256	0.437934	0.000166666	0.0236465	TRUE	TAGAAT	TAGCCC	107	129	CCAGGCCCCGCGCCACACAGCCAAAAGGCACCTCGTCAAGCGCCCGCGACCATTTGGCCGCGGGCGCTTTTCGTTTGAAAAACCATCCCGCCAATGCCTTATCTGTATAGCCCAAATGAGACGAGCTGCTAGAATAACGAACTGTATGGATAACTATCATTCAACCGTTATGGGAGGATAC	d__Bacteria	p__Actinomycetota	c__Coriobacteriia	o__Coriobacteriales	f__Coriobacteriaceae	g__Collinsella	s__Collinsella sp900555815	0.60322	1434744	59.73
GUT016016	6	igr_000105	GUT016016_c134	1831	2312	CO_R		aminopeptidase P family protein	C	17	0.795333	0.433464	0.000619996	0.015034	FALSE	TTTAAT	TTGATA	233	256	GTAGCTAATTTGGGACGGGGCTCTTTTAGCTGCCCCGCCATCCACCCAGCCCTCTTCAATTGCGGTGAAATAGTTCCTGATTTCCGCCAAAACCCCGGCATCCAGGAACTATTCCACCGCAACTATCCTTGGAATCGGTATTTAGCTTGTGCCTACTTTAGTGCCATTTCAAAACTATGCCGGATTACGGGGCTGATTCGGAGACCCCCATCCATACCGGCTATTTTCGATTTTTGATAAGCCGTCTACCTGCAGTTTTAATTTCGCGATTTTTCCCATGGTCAAGTAGTACAAGTCCAGCCCCGTAATCCGCCATACTTTTGAAGCCAGCCCATGTGGGACGGGCCTCTTATGACTACTTTTGCCTGCACGCTTGCCAGGCTGGCCATGCCAAGGAGTGTCCCGAAGTGCCGGCATAAAAGGAACGTCCCTATCTGCCGGGCTTGGGCTACCATGGTGGCACCCTAGCGAAAGGACGATGT	d__Bacteria	p__Actinomycetota	c__Coriobacteriia	o__Coriobacteriales	f__Coriobacteriaceae	g__Collinsella	s__Collinsella sp900555815	0.60322	1434744	59.73
GUT016016	7	igr_000136	GUT016016_c15	3833	3979	CO_F	hpt	hypoxanthine phosphoribosyltransferase	B	18	1.149	0.433405	0.000293331	0.0154132	TRUE	TAAAAT	TGGAAA	61	85	CGTCCCACGCCAGCTATTCTGTGCGACGTTGACGGTATTCCCGCGCTGATGGCGTACGGGCTGGAAAATATACCCCGTGCGCTGCTAAAATGTGAAGTTCGCGTCCATACGGCGGTGTGTGGGCGATAAGCACAAGAAAGGGTTGTC	d__Bacteria	p__Actinomycetota	c__Coriobacteriia	o__Coriobacteriales	f__Coriobacteriaceae	g__Collinsella	s__Collinsella sp900555815	0.60322	1434744	59.73
GUT016016	8	igr_000392	GUT016016_c4	5568	6043	CO_F	nifJ	pyruvate:ferredoxin (flavodoxin) oxidoreductase	C	18	0.0182535	0.433113	0.00162666	0.0339711	FALSE	GAAAAT	CTGCCA	382	406	CTCATCTCCTAAATAAGTTGCGGTGAAATAGGGGCTGTTTAAGGCTACGGCCGGCAAAAACAGTTCCTATTTCACCGCAGCTGCCATTTGGTCCCTCGGTGACGGAAGGATCAATTTTGCCCTTGATGGTCACTCGAGGTAAACCTTTACCGCCCGCCTATATTTGCCGAAATTACACTTGACGGCGGGGTACAATAAACCCGCATGCGGATTTCCGTTGCGGGCGCCTCCCATCGCCGGGGCGTGCCCGGGAGCATCCGGCATGCGGCCTTTGCGGCGCTCGGTCATGTGCAAGACGGGCAGCTGGGCCTGTGGAGTGCGTGCAGCCCTCCTCGCCTCGGCATGCCTTCTCTCCACGCCATGTACCTGCTGCTCAGCCTGCCTGCCAGATGATGGAAGCAACAGCGAAAATCCCATCACGCCAACATCCCGGCGATCGCCGGGGCCTGTATACCTATATGAGAGGAGAGGGGTAT	d__Bacteria	p__Actinomycetota	c__Coriobacteriia	o__Coriobacteriales	f__Coriobacteriaceae	g__Collinsella	s__Collinsella sp900555815	0.60322	1434744	59.73
GUT016016	9	igr_000506	GUT016016_c8	2348	3037	CO_R		HemK/PrmC family methyltransferase	C	17	0.432389	0.429225	0.000693329	0.0307635	FALSE	TATCAT	TTGTTT	362	385	GTTACGGCGTTTTACCAAACGCCGTAACTGCTCGACGCTGCGCGCCGCCCAGAGCGACAATTTGTCATTCAAAAGGCAAGGCATGACCAGAAGGTCTATATCTTGCCTTTTTCATGCCAACTTGTTCGCTCTGGACGTCGCTCGCTGTCCGTCCTCTACCTGCAGCGTTGCCATCGCTGCCGAAGACGGCAATTGGTTAGTTGGCACTTAGGGACGTTCCTTTTCTGCCGGCAGTTTGGGACACTCCTAGCTTAGTAGTCATTGGACGTTCTTAAACGACTAGTCAAATAAGAACGTCCCCAATGACTAGGTTAGGCACATTGCTTTGTGAGTTTATTCAATCTTCTTTAATAACAATTAAGTTGTTTACCTGCTTAAAGTTACTTATCATTTTTAAAAATAATGCTCGAAAAAGCGTCCGAGAAGTCGCGGGGCGATTTTTGAGGGGTCGTTCGTCAAGCAATGTGGCAAGTTCTTGGTTAGATATTGGTCAGTTTTGGGTCAACCTTGCCAAAAGCTTGACGAATGCAGATTTAGACGTCGATGAATGAACATTTCAGGCAGGTTCCAAGCAAAAATCTGGGCTGATTCTCGATAATCGCTTCCAATCGTCCCTTGCCGCGTGCCGCCCTCGCGTACAATCTGCTCCGACATTCGCGCGCCGTCCGGCGCTTAAGAGGGGAGGGCCCC	d__Bacteria	p__Actinomycetota	c__Coriobacteriia	o__Coriobacteriales	f__Coriobacteriaceae	g__Collinsella	s__Collinsella sp900555815	0.60322	1434744	59.73
GUT016016	10	igr_000071	GUT016016_c12	5096	5333	CO_R	dnaN	DNA polymerase III subunit beta	C	18	0.720708	0.421333	0.000753328	0.0215411	FALSE	CATAAG	TTGAAA	17	41	GGAAATAGAGACACCTGTTGAAAACTTGTCGAAACCACGGGCATAAGGTGTCTAAAACCCAATCCGCGGTGATGAAAAGTTTTGCGCAGGTTTTGAACGTGGAAAACCACCCCTGTTGCACACAGGTTGCTGTCGATTCTCTTTCTGGGTCTGACCTGCGTCTTTGGGAGTAATCAACAGTTTCGTCAGTGCTATTACTATTATTAAGATATTTATATCTATAGAAAGGTATTAAAAG	d__Bacteria	p__Actinomycetota	c__Coriobacteriia	o__Coriobacteriales	f__Coriobacteriaceae	g__Collinsella	s__Collinsella sp900555815	0.60322	1434744	59.73
animal063993	1	igr_001051	animal063993_c90	7198	7638	CO_F	ftsH_2	ATP-dependent zinc metalloprotease FtsH	C	18	0.118194	0.624702	0.000859994	0.037624	TRUE	TAAAAT	TTGCCT	334	358	AGGCAGTGAGAAGTTAGAAGTGAGAAGTTAGAAATGAAGGAAGGGGCGCGCAATTCATAAAGCGCCCCATTATAATCAATGCTATTAAGTTAAGGATTTGCGTTGGTAGGTATGATTTCGCTAGAGATTATAGGTTGCTCAGGTTTCTCAAGGTTCTAAGGGTTCTCATGTTCCTTGAATGAGCCGATATACACTAGCGATATCATCTCATTCGGGGCCCCTTAGAACCTTTAGTACCCTTAGAACCTTCAGAACCTTTACATCAGCCAAAAACTTATGATAATTATCTATCGGTTTTAGCTCTCACTTCTAACTGCTTTTTAAAAAATTCCCATTGCCTATATATACATATATATGATAAAATTGTAATTATTCAAAGTTATCAATCTATGGGGGATACTTATTCAATGGGATTCAAAACAGATAGATAGGAGGAATATA	d__Bacteria	p__Bacillota_C	c__Negativicutes	o__Veillonellales	f__Dialisteraceae	g__Dialister	s__Dialister sp934216155	0.45441	2526557	95.58
animal063993	2	igr_000706	animal063993_c49	14613	15164	CO_F	murA	UDP-N-acetylglucosamine 1-carboxyvinyltransferase	C	17	-0.190131	0.616574	0.00168666	0.0389904	TRUE	TATCAT	TTGAAA	250	273	GAGACTCTCGTATTTTTTCATCTGTTACAATTAGCGACATGGTATTGGTTATTAAAGGGTATAAAGGGTTATGAAAGGGTTATGAGATTATGGTTATCCCATACCTTTTTATAACCTTTTTGCTTTGGTAGATTAGATTTGCTGCAATATTATCATGGAGAAATATAACCTGCCCGAAGGGCTACCCTTTACTTTTTTCGCATATACCGCTATGCAACTATGCATCATGCCGCTAGAGTCCAATTTTCCCTTGAAATCGTATATCTTTTTTGCTATCATAAACTATGATTGACATGAAATAAAAATTTTTGCTTTTTAGCCCATAGGAATGGGGTCTTATGACATGACGGTCAAAGGAAATCATCACATTTTCCAGGTCACCAGTCACTAGTCACGAGTAACCATGGATTGGATATTTCATGGTTAGAGTTAGAATGTATTTCCTAATCCCTAGTTACTAATCCCTTATATACAAAGCAAAAACGACTATATACAGTGTGAAAATCAAAAAGAACTTTATTGGTATTTCAAGATGTACAGGAGTGATTCCTT	d__Bacteria	p__Bacillota_C	c__Negativicutes	o__Veillonellales	f__Dialisteraceae	g__Dialister	s__Dialister sp934216155	0.45441	2526557	95.58
animal063993	3	igr_000226	animal063993_c144	1577	2205	CO_R		aspartate kinase	C	17	0.130186	0.602377	0.00092666	0.0312224	TRUE	TAAAAT	TTTACA	425	448	AAAGTAGTGAGAAGTGAGTAGTGAGAAGTTAGAAATGAAGGTGGCGGCCCTTAAAATTGATGGGGCCGCTCTTTTTTATTTCGGTGACTAGGGATTAGTAGCTAGGGATTAGGGGTGCTGGCGTCAGCTGGATTCATGTCAAATGGTGTAAGCGGTTTCAGCAATAGCGTTTTATCTCCCCCGTCGGGGGAGATAACCGCTAGAGATCAATTTGATTGTGTCAAATTGTTTGCTGCCGCTTGTTTGTTAGCCTTATTTGATAAATCTCCTTAAGCGATGACAGCTCATTCAATAACTTTCAGAACCTTTTGAACCCTTAGCACTTCCATCCCCAGGGCCTAGCCACTCATTTTGAAAACCCCAGTCACTAGTCACGAGTCACCAGTCACCATTACCCCAGAATCCAATTTCCTTTATTTTCCCGCTTTACATCGAGTATCTGACATGATAAAATTTTTTTAAGTTCTATGTTGAGAGATGCTGATGGTGTCAATTTGTATTTTTACTTGATGAAGTAGGTGACTAGTGACTGGTGACTAGTGACTGGAAACAAGTAAAAATCCGAGTCACCAGTCACTAGTCCACCAGCAACCAACAACTAAAATTTACTCTGTAAATGAGGGATGCAA	d__Bacteria	p__Bacillota_C	c__Negativicutes	o__Veillonellales	f__Dialisteraceae	g__Dialister	s__Dialister sp934216155	0.45441	2526557	95.58
animal063993	4	igr_000937	animal063993_c75	3030	3534	CO_R	gyrA	DNA gyrase subunit A	C	17	0.703659	0.59476	0.000786661	0.0108284	TRUE	TATAAT	TGGCCC	293	316	AGATTTGGTTGTTAGTTGCTAGTTGTTGGTTGTTTGGTTTACTGGCCGAGTTCTTTTGTTGGCAACTTGTTGAGACGAAAGAGGCATTGGTTTAAGGGTTAAGGTTTATCTGCTAACCCCGAAACCTTAAACCCATGAGGATCTGTCTTTGTGTGACATGTGCAGTAAGAATCCGGAGAGTAAACCAAACAACTAACAACCATCAACTACCAACTATAGGGTTCATTTATTTTTTCACTATTTGGCGAAATTTGTATAACTTTTAAGCGTAATATGTTACCAATGCATTTAAATGGCCCTAGCATCGATTTTGTGATATAATAACCATATATGATGTTTAATTTTGAGAGTATTTTCTATACTCTCTTTTTTATGGGCAGGAAATCTGAACACGAGTTATTTTAGTTTTTCTTGTTTCTTTAGCGTAGTTTACTACGTTCGAGACACTTGAGAAACTTGAGTAACCTGTGCAACCTGAGGATCCTGTATTTGAGAAGGAGTACTT	d__Bacteria	p__Bacillota_C	c__Negativicutes	o__Veillonellales	f__Dialisteraceae	g__Dialister	s__Dialister sp934216155	0.45441	2526557	95.58
animal063993	5	igr_000796	animal063993_c58	10960	11462	CO_R	nrdR	transcriptional regulator NrdR	C	18	0.98936	0.587998	0.000306665	0.013167	TRUE	TAGCGT	TTCTCC	185	209	TTCACAACCGGAAAGCCACACCGCAACTCGCAGTGTGGCTTTTTCTTCCTTTTAATATATTTGGTGACTAGTGACTAGTAGCTAGGGATTAGGAAATAGGTCTATAGCGGTAGTAGCATTAGCGTTTTATCTCCTCTGTTGGTGACAGGTTGCTCAAGTTTCTAAAGGTTCTCAGGTTGCTCAGATTCTCCGAATGTGCCAATAGATGCTAGCGTCATTAGCTCATTCGAGAAACGTGAGAAACCTAAGTATCCTGAGAAACCTGAGTAACCTTTGCATCAGCAGAAATCATCGCATATTTCGCTTCACTTAACAGCATTGCTCAGTCGAGGGGAGAATACAAGAAGTGTGCAAGCGAACTATATCGCTAGGTGCGTAGCGAAGATGGGTAGCTCTTTATACTTCGCAAGTAGTATGACAATCCGTTACGGGACTAATACCACTACTCACTTTTCACTTTTTATTTTTTGCAGTTGATTAATCTAACCAGAGGGAGCCAACCT	d__Bacteria	p__Bacillota_C	c__Negativicutes	o__Veillonellales	f__Dialisteraceae	g__Dialister	s__Dialister sp934216155	0.45441	2526557	95.58
animal063993	6	igr_000641	animal063993_c41	14599	14805	CO_F		PolC-type DNA polymerase III	C	18	0.488587	0.582868	0.000839994	0.0252404	TRUE	TAAGCT	TTTCCA	142	166	ACGTCATTACTATATATGGAAATAGTTAGGGAAATAGTTAGGGAAATACTGATTTAATCAAACTATGATTAAATCAGTATTTCCCTAGTTACCAGATACATTTTCATAGCAAGGGGAGATGACTTCTTACTAGGGATATCTCTTTCCATACTATGCATGGATGTGATAAGCTATTGGAGCATATAAAAATAGCAAGGAGTAATATAT	d__Bacteria	p__Bacillota_C	c__Negativicutes	o__Veillonellales	f__Dialisteraceae	g__Dialister	s__Dialister sp934216155	0.45441	2526557	95.58
animal063993	7	igr_000434	animal063993_c23	3453	4048	CO_F	lepA	translation elongation factor 4	B	18	-0.0713338	0.577165	0.000786661	0.00208665	TRUE	TATAAT	TTGCTA	392	416	TGAGTTATAGGTTACTCAGGTTACTCAAGCTTCTAAGGTTACTCAGGTTACTCAAGCTTCTAAGGTTTCTCAGGTTCCTCGCTTGTGCCGAGCATAAAAATCATATTTCTGCTTCTAAAAAATATATATGGCAAATGAAACAGTCTCCTGTCAAAAGTGAGACTGTTTTATTTTGGTAAGATATAGTTGTTGGTTGTTAGTTGTTGGTTTACTTACCGAGCCCTTTTGTAACAATCTGCTATGAAGAAAGTGGCATTGGTTTAAGGTTTAGGGTTTATGTGCTCCCCTTTAAACCCTAAACCTTAAACCAATGAGGCTTTGTATTTGTTCGAGTTGTACTATACGATCCCGGAGCATAAACCAACAACTAACAACAATCAGCAATCCCATTTTTGCTACTAGAAAGCTGCATATGATATAATAGTACGGAAACTACGTATTACAATATTTCTATGAAATGGTGACTAGTAGACTAGTGACTGGTGACTAGGAAAAAGCGTGGCCCAGTCACGAGTCACTAGTCTACTAGTCACCATTCATGGATAGTGGTGCACCTATGGTGCATGAAGATTTCTACAAGAAATAAGGAGTTACCC	d__Bacteria	p__Bacillota_C	c__Negativicutes	o__Veillonellales	f__Dialisteraceae	g__Dialister	s__Dialister sp934216155	0.45441	2526557	95.58
animal063993	8	igr_000538	animal063993_c31	19108	19408	CO_R		PIN/TRAM domain-containing protein	C	17	0.380121	0.572974	0.000619996	0.0289259	TRUE	TATAAT	GTGAAA	197	220	TTGTTGGTTGATGGTTGTTTGTTGTTGGTTTATTTTTCGGGAGCTTCTGAGGCAACTTGCCTGGAAAAAAAGAGATATTGGTTTAGGGTTTAAGGTTTGAATGATAAACCCTAAACCTTAAACCAATGAGGCTTTGCATTTGTGCAGAGTGTATCATCAGAATTCGGAACATAAACCAACAGCCAACAACAAAACTAGTGAAATTCTCTTGCAACTTTGCTATAATAAGGTAATGCACAGGAGAATCTGTTTTTCGTGCGCCTATAACAATAATAAATTGTAAAGATAAGAGGATGCAGAG	d__Bacteria	p__Bacillota_C	c__Negativicutes	o__Veillonellales	f__Dialisteraceae	g__Dialister	s__Dialister sp934216155	0.45441	2526557	95.58
animal063993	9	igr_000990	animal063993_c81	5950	6848	CO_F		iron ABC transporter permease	C	16	0.100959	0.556382	0.00100666	0.0335135	FALSE	GACGCC	TTGCGG	813	835	ACATAGGTTGCAACCGTGTAGCAACCTAAGCCTGTTTAAGGCTATTTTATGGGCACTAAAAGGCCCTGAAAAAGCTAGTTAAAATGGGAGTTTTCTCATATAATTTCGAGGAATTTTACACTTTTAACTGCTTTCGTGCAGGGCAAGAAGTAATAGGTTATTGTTCTGCGGACTTCCCCTGAGACATAGGGGATGATGCGGCTGGTGACAAGGTTATTATGCTGCTGATTTCCTATCAGTCATGTAGTTTGCAACGGCTACTTTCAAGGTTATAAAAGGTTATAGACGGCTAGTGTTATAACCTTTTATAACCTTTTTTCATGCGGAATCATAGATATGGTAGAAAATGAAAATGGCAGAATAGTAACCTTGGACACTAGCGGTGTTATTCTTATGTTTGCCAATCCATAGTGGCACAACAATCCCCTTTTAGAAACAAGAATTTTGTTTCTAAATTCACTTGTGTTAAAAATGAAAAATGTTATAATTAAATATAACTGATAATCTAACCACTTCAAAATAAGAGAAGCGTGACGTGATTCCAAGAATCAGTCCATGCTTCTCTTTTTTGATAGTGCGTAATGATAGAAGGCAATGTTATCAAATTAAGCGAAACATAGGATAATTTCTTTTGCGTCAAAGTTTCTCAGGTCTTAAGTTTCTCAGGTTCTCTGAATGAGATGATAATGCTAGCGTTTATTGGCACATTTGAGAAACGTGAGAGTCATTAGGAACTTGAGAAACCTAAGTAACCTATAAGCTCCACGGGAATCATACCTACTGACGCAAATTCTTAACTTAACAATATATAATTTGCGGCGTTTATATGAATTATGACGCCGCCACCTTCATTACGCACTACGCACTTCGCATTACGCATTCCATTAAAGGAGGAGAAA	d__Bacteria	p__Bacillota_C	c__Negativicutes	o__Veillonellales	f__Dialisteraceae	g__Dialister	s__Dialister sp934216155	0.45441	2526557	95.58
animal063993	10	igr_000694	animal063993_c48	6989	7566	CO_F	rbfA	30S ribosome-binding factor RbfA	C	17	0.061029	0.545613	0.000579996	0.0628162	FALSE	TATCTT	TTGCTA	428	451	AATCAATGAGTAATTAGAAATGAGTAATGAGTAATGAGTAATTGTGGTGCGGCGCACAATTCATAAAGCGCCGCAAAAGATTTCTTATTGACTAGTAAAAATTGTCCGTCCAACTGAATAGGGGCGGACAATTTTTGCTTTTGAATATAGATAATTAGCGGTTGCTCGTTAAATCGTTTTTGTGGAATAATGTGTAATAAATGGTAGCAACACTAGCGTGTGGCTCCCTGGAGAAGGGGCGGCAAAGCCGGGGATAGAATGGCCCGAAGGGACATAATCAGCACTAATGGATGATAGTTCTTTGTTCGCCTATCGAGCAGAACATTTTATACCGCTAGGCGCGTCTATCCCCCTAGCCCCCTTCTCCAAGGGGGAACGTTGTTTACTGCTTATTCAATATTTTTTTTACTGGTTCAATGTAAGGAAATTTGCTAGTGCACATAAATCCATGTATCTTATTGACGTAATTTTAAATCATATAAATTACGGCGCTATATAATTTGAAGCGCCGTTCCACAATTACTCATTACTATTTACTCATTACTCATTATCTAGACTTATGAAACGAGGTATACACC	d__Bacteria	p__Bacillota_C	c__Negativicutes	o__Veillonellales	f__Dialisteraceae	g__Dialister	s__Dialister sp934216155	0.45441	2526557	95.58
GUT161364	1	igr_000242	GUT161364_c2	56767	57074	CO_F		MATE family efflux transporter	C	16	0.823249	0.595351	0.000146666	0.0632601	TRUE	TATAAT	TTGCTT	246	268	TGACGCGCAGGCATTGTCATTGCGAGGCCACGTCAGTGGCCGTGGCAATCTCCTGTAAGACGCTGCATCAGATTGCCGCGTCGCTTCGCTCTCCGGAACGACACGGGGAAAGGTTTTCCGGCACGATGAACGGACATCCCCCGGCGCACAGCGCCGGGGGATGTCTGCGTGTCCGGGACGCTCCCGATTTGCGCCGGTTCCGGTCGGCAACCGTCCGCCGGTGCCGGGCTGCGCGAAAATGCGGGCTTGCTTTTTTGCCGAATCCTGCTATAATGAATTAGATATCATCATATACAGAGGAAAAAACA	d__Bacteria	p__Bacillota_A	c__Clostridia	o__Oscillospirales	f__Oscillospiraceae	g__Faecousia	s__Faecousia sp934645175	0.56802	2122543	76.04
GUT161364	2	igr_000277	GUT161364_c21	25908	26199	CO_R	ftsH_2	ATP-dependent zinc metalloprotease FtsH	C	17	1.43629	0.558758	0.000173332	0.014101	TRUE	TATGAT	TTGTAA	205	228	AGAGTATAACAAATTCGGGCACTTTTGGCAAGTATTTACGATTTTTTTTGCAGCGGCTTCCAAATGCGCGACGGAGCGCATTTCCGAGCGGCAAGCCCGACGGTGCGACCGCACCGTCGGGCTTGCCTGTTTTCCGATACGGCGTGCAGAGCGTGCGCCGCTCCACAAATTCATAAAAAGTTTACAGCGTATTTTGGAGATTTTATTGTAAAAGGGCGGAGAACGTGCTATGATTTCCACGTTTTAAGGGTAAATCTGAGCGTTTATGCCGCTCATTCAGGAGGTAAAACGT	d__Bacteria	p__Bacillota_A	c__Clostridia	o__Oscillospirales	f__Oscillospiraceae	g__Faecousia	s__Faecousia sp934645175	0.56802	2122543	76.04
GUT161364	3	igr_000690	GUT161364_c8	38633	38837	CO_R	murB	UDP-N-acetylmuramate dehydrogenase	C	18	1.59704	0.554625	7.33328e-05	0.0325977	TRUE	TATACT	TTGCGC	140	164	CCCGCATCGCTTCGCCCGGCACAGCGACAGTCAGGGGGCCTTGCTCCGGACGGAGATAAAAACGGACGCTTTCCACGACGACGGAGGAATTGTGACCTTCCCGGTAGGGAAGGTCCTTTTTTCTTTCGCCGTATTTCTCCTTGCGCCGGGGGGCGGAGCTGTGCTATACTATAATAAGAGTAGTATAGCCGACGGAGGGAAAGAT	d__Bacteria	p__Bacillota_A	c__Clostridia	o__Oscillospirales	f__Oscillospiraceae	g__Faecousia	s__Faecousia sp934645175	0.56802	2122543	76.04
GUT161364	4	igr_000194	GUT161364_c17	32899	32993	CO_R	typA	translational GTPase TypA	C	17	1.97402	0.534521	7.33328e-05	0.0325977	TRUE	TATACT	TTGCGC	24	47	ATGCGTGCCGACGAGAAAAAAATCTTGCGCTTCGTTCCGGACTGTGATATACTGTCAATTTGTGAATCATTATAGCGAAAAGGATTGGTTTTCCA	d__Bacteria	p__Bacillota_A	c__Clostridia	o__Oscillospirales	f__Oscillospiraceae	g__Faecousia	s__Faecousia sp934645175	0.56802	2122543	76.04
GUT161364	5	igr_000526	GUT161364_c40	8775	8908	CO_F	prfB_2	peptide chain release factor 2	C	17	1.92661	0.530882	0.000253332	0.00707516	TRUE	TAGAAT	TAGACA	74	97	AAAATCGTGGCGGACCTCCGTCCGCCGCGATTTTTAATTTCGCACAAACTTTTTGCAAGTTTTCCCCATTACTGTAGACAAATCACAGTTTTTCTGTTAGAATAAGATGGAATACGAATCATGGAGCGTTCGAA	d__Bacteria	p__Bacillota_A	c__Clostridia	o__Oscillospirales	f__Oscillospiraceae	g__Faecousia	s__Faecousia sp934645175	0.56802	2122543	76.04
GUT161364	6	igr_000536	GUT161364_c42	2411	2608	CO_R	rpmG	50S ribosomal protein L33	C	17	1.29615	0.520058	0.000253332	0.0196863	TRUE	TAGAAT	TTGACC	29	52	AAATTTGCCGCAAAAACAGAAAATAATGGTTGACCTGCCCCCTTTTCTGTGGTAGAATAGCTCTACCTGTGAAAAAGGGGCTTTTTTTCTGCGCCCATTTTTCGCCTGCGGAGCACGCCCGGTAGTTTCGGCGTCGGCTAAATTTTCGATAGCCGCAGGAGCGCAGGGAGGCAAATGATTAAGGAGGTGCCGAACACT	d__Bacteria	p__Bacillota_A	c__Clostridia	o__Oscillospirales	f__Oscillospiraceae	g__Faecousia	s__Faecousia sp934645175	0.56802	2122543	76.04
GUT161364	7	igr_000219	GUT161364_c2	1380	1861	CO_F	glyQS	Glycine--tRNA ligase	B	17	0.415832	0.509984	0.000479997	0.00896661	TRUE	TAAAAT	TTGACT	422	445	TCCACTCCAAACCTGATCCCGGGCGTCCCTTTTCTCTACTCCTGCCCGGTGGTTCCGAAGCCTTCGCACCCTCCCATTCGGGAGGGTGCGTTTTTATGCCGCTGCGCCCCTATGTCATTGCGAGGAGGGCGCAGCCCGACGCGGCGTGTCTGTTATTTGTCATTGCGAGGAGCGGAGCGACGTGGCAATCTAATGTGGGATTTGACAGGAGATTGCCACGACCCCTTCGGGGTCTCGCAATGACAAGTATCGATGCGCAAGATTGCCACGGGCGGCAAAGCCGCCCTCGCAATGACAGTAAACACACAAGATTGCCACGACTTGCTGGCGCAAGTCTCGCAATGACAGAAAAGGCCCCCTTGCACAGGGGAGGCCTTTCGCCTTCGGCGCTCTTGCGGCGGCAGAAATGAGGGGGCCTGCGCTTGACTTTGCGCAGCAGAGGTGATAAAATAGCTTGTAAAACCGAAAACGGAGGCGTTTTT	d__Bacteria	p__Bacillota_A	c__Clostridia	o__Oscillospirales	f__Oscillospiraceae	g__Faecousia	s__Faecousia sp934645175	0.56802	2122543	76.04
GUT161364	8	igr_000373	GUT161364_c29	28000	28268	CO_R		ABC transporter ATP-binding protein	B	17	1.01506	0.484645	0.000479997	0.00349998	TRUE	TAAAAT	TTTACA	184	207	GTCTTCCATAACACTTCAGGGAACCGCTTTCGGGCGGTTCCCTTTCTCTTATGGCGGAGAGATCCTTTTGACTTGACGGTTATCCTGTCCGTTTGAACCTAAAAAATTTTCTGATTTTCAACTTTTTGTTTGTTTTTTACAAATTCTCCGCGAATAATTCTACAGGTCCTCCAACGATTTTTTGTTTACATCGTAGCAACAACATGATAAAATGGAGGAAAGAAATCAAGTGTCTCCGGAGGAACAGCTTCTTCGGAGGCTGAGAAAGG	d__Bacteria	p__Bacillota_A	c__Clostridia	o__Oscillospirales	f__Oscillospiraceae	g__Faecousia	s__Faecousia sp934645175	0.56802	2122543	76.04
GUT161364	9	igr_000230	GUT161364_c2	30265	30446	CO_R		putative ABC transporter permease protein	B	17	1.51843	0.480572	7.33328e-05	0.00801995	TRUE	TATACT	TTGCAA	107	130	ACAGGAAGAGCCTCCCAACGGGAGGCTTTTCTTATCAGCGAAAGGCATTCCGGACAGGGGCGGCGCCCTGCTGCCCGTCGAAACGCCAAAAAAAGTTTCAGGAAGCCTTGCAATTTGTTTGGTGCAGTGCTATACTCTATTCATCGTTATCTATTTTGAGTATCACGATTGGAGGGAGCGCG	d__Bacteria	p__Bacillota_A	c__Clostridia	o__Oscillospirales	f__Oscillospiraceae	g__Faecousia	s__Faecousia sp934645175	0.56802	2122543	76.04
GUT161364	10	igr_000642	GUT161364_c65	2385	2711	CO_R		MATE family efflux transporter	C	17	0.942015	0.476435	0.000146666	0.0457935	FALSE	TATAAT	TTGAAA	131	154	GGCAAGAGAACGGAAGAGGAGGCCTTACGCATAGGTGAATGGGCAGTGGCCGCTGCCCTTTGCACAGACCTGCACAAAGGACAGCGCGGTAAGGGATAGGCTCATTTAGCGAAAGCGTGTTGAAAAAACATTTGAAATTCTTGATCGAGTCCGCTATAATAAATCTACAACGTGTGGCGTTTCTGCGTAAATCCGGTTGCAGAAACGCCGCACGTCTTTTTGCGGAAATGGGGAAAAGTTCATAATCAAATCGTGTAGCAGAAATGCGTAAGTCCGGGTTTGGCGGGACTTACGCATTTCTTATTTTTTGAAAGAAGGGTGAATTTT	d__Bacteria	p__Bacillota_A	c__Clostridia	o__Oscillospirales	f__Oscillospiraceae	g__Faecousia	s__Faecousia sp934645175	0.56802	2122543	76.04
FREE039501	1	igr_000189	FREE039501_c29	7930	8138	CO_F	cmk_1	Cytidylate kinase	C	17	1.00143	0.465551	0.000693329	0.00895352	FALSE	TATAAT	TAGCCA	127	150	CAAGGAGCACCAGAAAAAACAAACACTCCTAAAAGAGTTAGTCTTTTAGTGTCACAAACGCCGTATTTCCGCACCGTAATAACATAAGTCTTAATAACGCATCATATACAAATTTTTCTCGTTTAATTAGCCAGCAACCAATGTCTAATGTATAATTCTCCAAACACCTCCTTTATACGGAGACATCGTCTGTAAGAGGGGTATAAATT	d__Bacteria	p__Chloroflexota	c__Dehalococcoidia	o__UBA3495	f__GCA-2712585	g__GCA-2712585	s__GCA-2712585 sp913052045	0.43562	1252185	77.52
FREE039501	2	igr_000285	FREE039501_c54	5525	5714	CO_F	dnaN	Beta sliding clamp	C	17	0.970527	0.44709	0.000479997	0.0155002	FALSE	TATGAT	TTGACG	133	156	GTGTAGGATTCAATTGTCTATTGTGAAGAGACCCCGATTTGCGGGGTCTTTTTCGTAGGGGAATGGAGGTACTTGTCAGACTCACCGCTTTCTCCTAACATGCAAGCCCCCATCACTCGCTTTAGTTCATTTGTTGACGTCATTTAACCTGGACCGTATGATATCCTCCACGTTATTGGAGGATGAATTG	d__Bacteria	p__Chloroflexota	c__Dehalococcoidia	o__UBA3495	f__GCA-2712585	g__GCA-2712585	s__GCA-2712585 sp913052045	0.43562	1252185	77.52
FREE039501	3	igr_000250	FREE039501_c43	5873	6155	CO_R	gsiC	Glutathione transport system permease protein GsiC	C	17	0.421664	0.444275	0.000979993	0.0168975	FALSE	GACGCT	TTCTCC	139	162	GTTGCTGATGAGATTTTGTTAAATTAAGCACTAGATTTAGAAGCGGATTCTTATATTCCTCGGCTGATCTAGGGAGTTTTACGCATCTGCAATGGAAATTAGATGTGAAATCCACTCTAGAAATTTCTTGTCTTGTGTTTTCTCCTATGATAGAATCCCGCAGACGCTATTTTGTACCTGGTTACTAGCCCGTGACTTGGAGAAACTGTTTTCTGGTCCTGGAGCGAGGTGCCCTCTCTGTTTGCGTACCGATACTACACGTTAAGCTTTGGAAGATGTCTAA	d__Bacteria	p__Chloroflexota	c__Dehalococcoidia	o__UBA3495	f__GCA-2712585	g__GCA-2712585	s__GCA-2712585 sp913052045	0.43562	1252185	77.52
FREE039501	4	igr_000117	FREE039501_c156	1814	1902	CO_R	map	Methionine aminopeptidase 1	C	17	0.616389	0.412792	0.000713329	0.0623721	FALSE	TAAAAT	TTTAAA	52	75	ACGATAAATCGGACCATGGTCTTAAGTTCGTTCAAGTATTAGCGATTCACACTTTAAAAAAACTGATAATTAACGTAAAATTTATAGCA	d__Bacteria	p__Chloroflexota	c__Dehalococcoidia	o__UBA3495	f__GCA-2712585	g__GCA-2712585	s__GCA-2712585 sp913052045	0.43562	1252185	77.52
FREE039501	5	igr_000162	FREE039501_c20	8480	8663	CO_R	proS	Proline--tRNA ligase	C	17	-0.21079	0.409956	0.00189332	0.0605936	FALSE	TAAGAT	CCGACG	135	158	GTTAACATAAAGATCTAATTTCCAAAGAAATGTATCTTGTAGGGATGAATATACCATCTATATGGTTTAGTATCTTAATGCACACTTAGTCTCGAACTGACTGATATGAGACATAGTTTGATCGGAAATACTTTTCCGACGTAACTCGGATTCGGGCCTAAGATCAGGTATAAAGGATTTAGAG	d__Bacteria	p__Chloroflexota	c__Dehalococcoidia	o__UBA3495	f__GCA-2712585	g__GCA-2712585	s__GCA-2712585 sp913052045	0.43562	1252185	77.52
FREE039501	6	igr_000178	FREE039501_c25	3350	3476	CO_R	selB	Selenocysteine-specific elongation factor	B	17	1.27241	0.405684	0.000653329	0.00823328	TRUE	TATTCT	TTGCCC	71	94	TAACCACGCCCATTAACCGATATTGGTTAATGGGCGTGGTCAACTAGATAGCTCCTCCGGTTTCATATAAATTGCCCTACTACCGCAGCCTTGATATTCTTATTCCAACAGATTATCGAGGCAAGTA	d__Bacteria	p__Chloroflexota	c__Dehalococcoidia	o__UBA3495	f__GCA-2712585	g__GCA-2712585	s__GCA-2712585 sp913052045	0.43562	1252185	77.52
FREE039501	7	igr_000269	FREE039501_c5	6329	6492	CO_R	recR	Recombination protein RecR	C	16	-0.153402	0.389514	0.00763328	0.0155002	FALSE	AAAAAA	TTGACG	53	75	TACGAGGCACTGTCAAAAGTAAGCAAGGTATTAGCAAATTATTTCTGTATAATTTGACGGAATATGGCAAAAAACAAAAAAACGCTACATATATTGATTAAATAACTGAGACAATATCGGTTCACGGCCTAGTTCTTTGACATTTCTTGAGGTACAGTGTGCTC	d__Bacteria	p__Chloroflexota	c__Dehalococcoidia	o__UBA3495	f__GCA-2712585	g__GCA-2712585	s__GCA-2712585 sp913052045	0.43562	1252185	77.52
FREE039501	8	igr_000262	FREE039501_c49	1267	1389	CO_R	fdxA	Ferredoxin	C	16	0.82449	0.388046	0.000406664	0.0435311	FALSE	TACAAT	TACAAA	2	24	ATTACAAACGCACTTATTTTCGCCTACAATCCTCAACTTGGAATTAAAAACCTTTATGCTATAATTCGGAGCTAGTTCAGTAGCGGTACACACACCCTAACTTCATATCTAAGGAGACGTGGA	d__Bacteria	p__Chloroflexota	c__Dehalococcoidia	o__UBA3495	f__GCA-2712585	g__GCA-2712585	s__GCA-2712585 sp913052045	0.43562	1252185	77.52
FREE039501	9	igr_000180	FREE039501_c25	5703	5810	CO_F	ndhC_2	NAD(P)H-quinone oxidoreductase subunit 3	B	17	1.08486	0.309216	0.00237332	0.0304665	TRUE	TATATT	TTGATA	51	74	CGAGGTAGAGAAAGATTCTACAGAACATTGAAGTTTTGGGCCATTTTTTGCTTGATAACCCATAAAGGCTGTGCTATATTCCGGCGTGTCCCCTAGAGGGGATTTTCT	d__Bacteria	p__Chloroflexota	c__Dehalococcoidia	o__UBA3495	f__GCA-2712585	g__GCA-2712585	s__GCA-2712585 sp913052045	0.43562	1252185	77.52
FREE022732	1	igr_000503	FREE022732_c1	1012538	1012777	CO_R	btuD_2	Vitamin B12 import ATP-binding protein BtuD	C	18	0.649039	0.579123	0.000253332	0.0521002	TRUE	TATTCT	TAGCAG	147	171	CATTTGAGCCGTCTTCCTTTGGAAGGCGGCTTTTTTGAGTGGAGGTTTATGCAGGTGAAGAAGGAACGATGGTATTTGACCGGGATGATCTGACCTGTCGGACAGAACCGGAGGAATTTTTCAACCATCGGTCTTATGATGAAACTATAGCAGGCGCGTGATTTTTCCTGCTATTCTGAAACTTATCTCTTTATGATACGTAAGAAGGGTCATAAAGGACGAAGAAGGGGTGGAGAGCAA	d__Bacteria	p__Bacillota	c__Bacilli	o__Bacillales_D	f__Halobacillaceae	g__Halobacillus	s__Halobacillus kuroshimensis	0.47032	3843644	92.2
FREE022732	2	igr_001183	FREE022732_c4	367	496	CO_F	thiL	Thiamine-monophosphate kinase	C	18	0.563684	0.568665	0.000193332	0.156844	TRUE	TATACT	TTTTTA	68	92	CTATTTTAAACTTTTAAATGTTATACATAAAGCCTTAGGATGCTTTCCTAAGGCTTTTATTATGGATTTTTTTATTAGAGGGCGTGTCCTGGTATACTAGGAGTATTCATAACGTACGGAAAGGGTTAGA	d__Bacteria	p__Bacillota	c__Bacilli	o__Bacillales_D	f__Halobacillaceae	g__Halobacillus	s__Halobacillus kuroshimensis	0.47032	3843644	92.2
FREE022732	3	igr_001595	FREE022732_c7	10954	11253	CO_F	yusV	putative siderophore transport system ATP-binding protein YusV	C	17	1.30347	0.537925	0.000146666	0.017828	FALSE	TACACT	TTGACA	122	145	TAGAGGCTGCGAGTCTCTTTTTTATACATGGAAAATGGGAAACGCCCCTCTCCATGGTTCTTTCACGATGGAAAAAGGCATACACTTTTCCATGAACCAGATGACAATGATTCTCAAATTCATTGACACACTATACGTAAGCCCATACACTAGATAGTAGGAAAATGATAGTTTTCTAAAAAATTCAACATCTATATATGAATGAAGAAACAAACGGAGACCTTTTTGGACGTTGAATGAGGTCTTGAGATAAAGTAGACGGTTTAAAGGTTTAGTGAGAAAAAAAGGAGAGGTCAGGTC	d__Bacteria	p__Bacillota	c__Bacilli	o__Bacillales_D	f__Halobacillaceae	g__Halobacillus	s__Halobacillus kuroshimensis	0.47032	3843644	92.2
FREE022732	4	igr_001314	FREE022732_c4	304838	305111	CO_F	glpP_1	Glycerol uptake operon antiterminator regulatory protein	C	16	1.04263	0.518725	0.000119999	0.0389904	FALSE	TATACT	TTGTAA	22	44	TCAAAAGCCTGGCTCCTTACAATTGTAAGGAGCCAGGCTTTTTTTATACTGTCCATGCGCTGAAGAAAAATGAGTCGTGTGAATTTACAAGACAGCTACCTTACTATAATACTGAATTAACATTCTCTGTTTACTATAGCAATTGACAAGTGGATAGCTTTTTATGATGAGACCAGAGAGACCATCAACAAGAACAGTTTCTTTCCGGGAGTGGAATGGGAGGGGCTGAGTTTGTTCATGGTCTTTTTTATTTGGACTAAAGGGGGATACTGCC	d__Bacteria	p__Bacillota	c__Bacilli	o__Bacillales_D	f__Halobacillaceae	g__Halobacillus	s__Halobacillus kuroshimensis	0.47032	3843644	92.2
FREE022732	5	igr_000414	FREE022732_c1	812456	812784	CO_F	parE	DNA topoisomerase 4 subunit B	C	16	0.66354	0.515089	0.000406664	0.0257019	FALSE	TACAAT	TTGCGA	72	94	TCAAATAAAGATGAATTTGAAAAAATCCCTGTCCTTTCAGGGATTTTTTCACGTTATCTGGAAGAATTATGTTTGCGAAACGATGTAAAATCGCTACAATATAACAAGCAGTGTTTTTTTGAGAGCGGTTGTATAAACAGCATCCATTTCACGAAACGATATAAGCAGGCGTAAGACAGGCAGCAGAATAGAGCGGGAGAAAACCTCTGCTCCACTGCGTGTCTTATAACTGAATCTGCCCGTGTAAACAGGAAAGTCATTTACACAATCGAACGTTTGTTCTATTATGATAATTAGTTGCTGTGTAAGAGAAAGGAGCCGATTGGAAA	d__Bacteria	p__Bacillota	c__Bacilli	o__Bacillales_D	f__Halobacillaceae	g__Halobacillus	s__Halobacillus kuroshimensis	0.47032	3843644	92.2
FREE022732	6	igr_001068	FREE022732_c3	165102	165425	CO_F	clpX	ATP-dependent Clp protease ATP-binding subunit ClpX	C	17	0.303379	0.514203	0.000446664	0.0480506	FALSE	CATAAT	TTGACT	141	164	TACTGGTGGAAGACAAGGTGCCCGGGTACCTTGTCTTCTCATATATTTTCTTCGGAAACACCGTTTAGGCGGGGTGGTTTGTGGGGAAAATAATGATACTTCCAAGCGTTTTTACATATACTATTTAAGATGCTCAAAGGTTTGACTTATGCGTTTTATATCTACATAATGAGGGTGTCGCAGGAATTGACGGCACACCTCTAAAAGGTATTGCTTTTGTGTTTGGAGTTTATTTGGTATGATGGGCAAAAGAAGCGAAACGTTGGCGTCGTATCAGTAACTTCAGTCGCAACGATTGCGTCATTTTATTAAGGGGTGAAACGT	d__Bacteria	p__Bacillota	c__Bacilli	o__Bacillales_D	f__Halobacillaceae	g__Halobacillus	s__Halobacillus kuroshimensis	0.47032	3843644	92.2
FREE022732	7	igr_000237	FREE022732_c1	413017	413312	CO_F	degA_1	HTH-type transcriptional regulator DegA	B	18	-0.254156	0.510961	0.00211999	0.00797995	TRUE	TATGTT	TTGCCT	231	255	AAAACCCTCCTACATGCTTGTAGAGAAATCCAGCGTTTTTAAGTGCCTTCAGCTCAACGCATGGTGAGCTCACGAGGAGAGTTCAGTGATGAGGCCGTGCCCACGGCAGGCATCCACTGATAAGCAGAACGTGACCGCATAGTCTGACCGAAAAGCATGCACAGATAATCAGCTGTGTGTAATGAATATCCAGAAACCCGGATCAGCTGGTCCGGGTTTTTTATTTTGTTCTTGCCTTCTTTGTAAGTTTTATGCTATGTTCTATGTAACCGGTTACACAATGCAGGAGTGAAGCT	d__Bacteria	p__Bacillota	c__Bacilli	o__Bacillales_D	f__Halobacillaceae	g__Halobacillus	s__Halobacillus kuroshimensis	0.47032	3843644	92.2
FREE022732	8	igr_001162	FREE022732_c3	406170	406564	CO_F		AAA ATPase domain protein	C	16	0.382298	0.509588	0.000373331	0.0471484	FALSE	TATCGT	TGGAAA	213	235	TAGAAAAAAAGACACTCATGAAAAACGGAGTGTCTTTTTTTATTGGCTCTGCTGAAGTTTAATGTTGATATTATATACCGCTCGCGCCATCTTCATCGTTGGATGAAGTTTATTGAATGTATGATAGAGGGTTAGCAGCCAAGTTGATGGGAGACGTTATCCACGTAACCTTGTTCTATTGGAGGCACAAGCTTCTTTCGGCATTAAAACAGATGGAAAGTTCAACATTCCAGGGTATCGTTGAAATGGACGAGACCTATTTCCTGTACCTGACTTAGTTTCAGGTGTTAGAGAGTATTTTCGCTAAAGGGCAGGTTAATTGAAGACTCGAATTCAAGATAAACACCTTCTTTTACCAATATTTATGTTATGATTTGGAAAAAGGAGGAGTTTGA	d__Bacteria	p__Bacillota	c__Bacilli	o__Bacillales_D	f__Halobacillaceae	g__Halobacillus	s__Halobacillus kuroshimensis	0.47032	3843644	92.2
FREE022732	9	igr_000532	FREE022732_c1	1075917	1076205	CO_F	mntB_1	Manganese transport system ATP-binding protein MntB	C	17	0.0318259	0.491199	0.00246665	0.0187576	FALSE	TATATT	TTGACA	77	100	GAAGAAGGCCAAAAAGGTACACTCCCCCGGGAATGTACCTTTTTTATAAACTTTCGTATAATATTCTGACTTCACTGTTGACATTTCGTGGAGTTAGCTATATATTTTGCACTAAGGAAACTTTTTATGCTGAAAGCAATACTGTCATCTTTTTTCGGGACCCCCATATAGTAAAGGGGTATCTTTTTTAAACTAAAAGTTGCACTCGGCAAATTTAAATGCCCTAATATAAATTTCATGAAGACATGCACGAACTATGTATAAAGAAAATGATTAAAGGAGGATCATC	d__Bacteria	p__Bacillota	c__Bacilli	o__Bacillales_D	f__Halobacillaceae	g__Halobacillus	s__Halobacillus kuroshimensis	0.47032	3843644	92.2
FREE022732	10	igr_000514	FREE022732_c1	1026869	1026960	CO_F	ykoF	Putative HMP/thiamine-binding protein YkoF	B	18	-0.237485	0.487114	0.000159999	0.0271065	TRUE	GATGCA	GATCAA	28	52	AATCAGGCCTTTACAGGTTTTATTCATCGATCAACGGACTGCATTCCCATGGGATGCAGTTTTTTTGTGTTTAAAAAAAGGAGGAATGATGG	d__Bacteria	p__Bacillota	c__Bacilli	o__Bacillales_D	f__Halobacillaceae	g__Halobacillus	s__Halobacillus kuroshimensis	0.47032	3843644	92.2
FREE013524	1	igr_001412	FREE013524_c69	24634	25016	CO_R	glnQ_3	Glutamine transport ATP-binding protein GlnQ	C	18	1.32681	0.447034	7.99995e-05	0.0348856	FALSE	TAGGCT	CTGAAA	345	369	CCACCTCTGGCGAGCTGAGGCGATGCCGGCGTCGACTCGCTCGGCGATGAGTTCGCGTTCGGTTTCTCGGCCGGGAAAGGCACCTCGACGGTTGTTCGTGCGCAAGGCGCCCCATCGGTCACATACGCACGTCGATTCCCATATGGCACACGCCGCGAGTCAGAGCAGTGCCCCGCGGCGGTGCGGGCAGGCGACTTCGGACGTTTGTGCAGACAACTGCTGAACATCACACCTGCCTACCCGACGGTTGGCGAGCCGCGGCTGCGCCGGCTGGAGGCCTGCGGTCTGTCGTCGACGAATTAAGGCAACATTCCGACAACAAAGCGCCGTCCCTAGCGCAATTACCTGAAAATAGTCTGAGATTGCACATAGGCTCCCGGGCT	d__Bacteria	p__Actinomycetota	c__Actinomycetia	o__Actinomycetales	f__Dermatophilaceae	g__Leekyejoonella	s__Leekyejoonella antrihumi	0.67157	5315907	96.4
FREE013524	2	igr_000038	FREE013524_c1	94395	94712	CO_R	rpoB	DNA-directed RNA polymerase subunit beta	C	17	1.80467	0.44514	3.99997e-05	0.0243169	FALSE	TATGCT	TGGACA	143	166	TCTGCGGCGCCCGGGACCGGCGTGTCGCAGCGGGAACCTCACGAATCGTGGGATTACCGGCGCGTAGTGCTTGACCCGTGGCGCGCCAGGGTGCACTCTCAACGGAGTCGAATGACTTGGCTGGGGGACGTGTGTGGTCCGACTGGACACGCACGGGCAAGAGGGGTATGCTGTTGCTTTGCGCTGCCCTTTACTCAGCCAACCCACCTTTTCCATGGCCCTCATCTCGCGCGTGCGCTGACCTGTCAGGTCGACGCGATGTGACTTGCGGCGCCAGTGCCACCCTGCCCGGGGTGACGGCGACGGTGGAGCGGCCAG	d__Bacteria	p__Actinomycetota	c__Actinomycetia	o__Actinomycetales	f__Dermatophilaceae	g__Leekyejoonella	s__Leekyejoonella antrihumi	0.67157	5315907	96.4
FREE013524	3	igr_001246	FREE013524_c63	146134	146769	CO_R	griR	Beta sliding clamp GriR	C	18	1.01311	0.43025	7.99995e-05	0.0720947	FALSE	TATCGT	GACAAA	415	439	CTCCTCCACCGGCAACATCCACACCTTTATCCCCAGATTCTGTGGATAACCATGCCCTCGACCGGCCAGGCCGGGCCGGGCAATCGCGCATTCGGTGATACTCCAGGACATCCGCCCTGTGCATAACGCCCCGGCCGACCCCATCCGGAGCGGCCACGAACTCTCCACAAGCCCTGTGCGGTCGACCCGCAGAACTGTGCACAGCGCGACAGTTTGTGCGGGCTGACGGTGGACAGGGTGTGCACGGCCGGCCGTCATCCACAGGCACCGGTGTTATCCACACCCTGCACCCCCAGCCCATCCACAGCCCAGTTGGCGGTGCTGGCGCGGCAGCAGGCCGTTTTCCACAGAATCCACAGGTGCTACTACCACTACGAACCATTTCGACCTAGTTCTTCTCGTCCCGACCACTGGGGACAAACCACAAGCTGCCCGGACGTATCGTGGACCACACTGCCGACACTTGGCGCGCCCATGGCCGCCGGGCTAGGGTCGACGCGCGTGGGTCACCAGTTTTCGGTAGCCACGCGTTCCCGAAGAACCTCGGGGCCATGATGTGCTGAGCGCAAGCGCAGACTTCGTGGGGGAATCAGGACGCCGGTTCCGCCGGCAGAGACCAGCAAGGACGGTTTGCTA	d__Bacteria	p__Actinomycetota	c__Actinomycetia	o__Actinomycetales	f__Dermatophilaceae	g__Leekyejoonella	s__Leekyejoonella antrihumi	0.67157	5315907	96.4
FREE013524	4	igr_001926	FREE013524_c96	90760	91133	CO_F	rpsL	30S ribosomal protein S12	C	16	-0.133481	0.422889	0.00155999	0.0512018	FALSE	TAACAC	TCGACA	218	240	GGATTTGGTCGCAGGAGACGCGTCCGGCTATTCTTGATCCTCGTGTGTGGCTCTGCCCTGCCTGCGCAGCGATGAGCGATCAGCGCTTCGATGCGGATGCACCAGACCACCACGCGCCCTCGCCGGGCAGTCGTCGCATCGCCAGTTTGCCAAAGTAGCCCCGATCCGGGACTCCAGTGGCCGACTGATGCGGCGGAAGTGCGGGGGAGGGCGCCGGATCGACACACCCGACCTCGGGGGTAACACCCGGGGGTTCCTGCGAAGTAACGAAATGGACTTCGTGGGGTGCTCGAACCGGTCATAACCCAAGGAGCTGGTGCACGGCGGCGACGCCGGAGCCAGCAGACAAGACTCGACATCAGACGGAGACCAGG	d__Bacteria	p__Actinomycetota	c__Actinomycetia	o__Actinomycetales	f__Dermatophilaceae	g__Leekyejoonella	s__Leekyejoonella antrihumi	0.67157	5315907	96.4
FREE013524	5	igr_001729	FREE013524_c84	14124	14722	CO_R		AAA domain (dynein-related subfamily)	C	17	0.273736	0.381361	0.00433997	0.0108284	FALSE	CACAAC	TTGCCA	490	513	CGCGACTGTGTCGGGCGCGACGAGTCGCCCACTTGCTGTTGCCAGCATTGGGCCATCGCTCGGAAGGATGGAGTTGCCTGCGCTGCCGATCAACCCGTGGACGTACCCCGGCGGGTGACGGACGTGCCATCCGCTGCGGCGCGCCAGTAGCGCAACCTTGTCGAGAGCGGCGGACTGTTCGATGAAGCGAGCCGTTGGAGTGACAGGTGGGGTGACGCGGGTAGCGGCCGGATCGGTGTCCATGGGGTGGGCAGGTGGCCGGTGCTCCGCCGTCTGGAGTGTCCACGGTCATGCTTGGGTCGAGCTCCCTTCCTGGTGGGCCACCGGGCTTCCTGGCAGATCAGGGACCGACGTGGTTGAGTGAGCAAGTGACGAGTTCGGGCCGGCCGCGCACAGGCATCGTGTGTCGGCGTGCTGCTCGCTGCGGGTGCCGGTCGTCGGATGGGCCTGCCGAAGGCACTCATGTGCGGCCGCGATGGCACATCGTGGCTTGCCAGGTCGGTGCATGTTCTGCACAACGGAGGCTGCTAGACATGGATTCACCGCAAGGCCTGCTGTGAGCAGGCCCGAAAGGAGATGATCAGAGCATGGAGCGATGT	d__Bacteria	p__Actinomycetota	c__Actinomycetia	o__Actinomycetales	f__Dermatophilaceae	g__Leekyejoonella	s__Leekyejoonella antrihumi	0.67157	5315907	96.4
FREE013524	6	igr_001242	FREE013524_c63	140876	141083	CO_R	gyrB_1	DNA gyrase subunit B	C	16	0.767017	0.362134	0.000839994	0.0220043	FALSE	TGTGAT	TAGAAT	117	139	ACACGCCCTACGGCGATCTGAGGGCCCTCTCTCATGTAGGGAGTTGCGCGACGGTTATTTCTTCCGGGAAATCCACCTTTGAGGACCGGGGATGGCCGGTTGAGGTGGTCGAGCAGGTAGAATAGACACACGGTCCGGGTGTGATGGCACGCCTGACGGCTCTTGCCGTGTCCGGGCCCTTCTTGCTGCGTCGATATGAAGGAGCACT	d__Bacteria	p__Actinomycetota	c__Actinomycetia	o__Actinomycetales	f__Dermatophilaceae	g__Leekyejoonella	s__Leekyejoonella antrihumi	0.67157	5315907	96.4
FREE013524	7	igr_001776	FREE013524_c85	120614	120841	CO_R	clpX_2	ATP-dependent Clp protease ATP-binding subunit ClpX	C	17	0.520597	0.349839	0.00668662	0.00425104	FALSE	CATTGA	TTGCAA	160	183	GGAGATCGGCAAAATGCCGTGCGCGTCCGGGCCTTCGGTTCGGGCGCGCACGGCATTTCTGCGCGCTCGGCAGCCACGCGGTGGTCGCGAGTTTGCGCCATCAGCGGACAGCCGTGACCTTTGGGTCGACACCGGGATTCAATAAGGCCAGAACGTCATCTTGCAAGGTAGCGTCGGGCAGGACATTGAGGGCGTCAGTCGACGTCCGTGGGCAGGAAGGAAGCGCAC	d__Bacteria	p__Actinomycetota	c__Actinomycetia	o__Actinomycetales	f__Dermatophilaceae	g__Leekyejoonella	s__Leekyejoonella antrihumi	0.67157	5315907	96.4
FREE013524	8	igr_001156	FREE013524_c62	21517	21814	CO_F		putative methyltransferase	C	18	-0.658797	0.347568	0.0100866	0.0525491	FALSE	CATCAG	TGGGTT	27	51	TCTGACTCGGCCGACCGATCCGGGCGATGGGTTGGGCCGCGTGGCAACACGCATCAGTGCCCCCCGCGCGCGTGCGCTCTGAGTGTTGGTAAGGGACCATTTGACGTCGCATCGCACCAGCGACGGCGACGCCGTTCGGACCTCGTGGGCAGTCACCTTCACCTTCGTCTCTGCACACTGGGCCTCCCCACTCCGGGCAGCTTGCGGTGTCGAAGCTCACCGATCTGCCCAGTGCCGTCATTTGTCCGACCGATCGCGCGCTTGCTCGTGTCAGAATCGCCGCGTGACTGATGATGCG	d__Bacteria	p__Actinomycetota	c__Actinomycetia	o__Actinomycetales	f__Dermatophilaceae	g__Leekyejoonella	s__Leekyejoonella antrihumi	0.67157	5315907	96.4
FREE013524	9	igr_001828	FREE013524_c87	24012	24224	CO_F		PDZ domain protein	C	18	-0.0578501	0.345355	0.00159999	0.0725343	FALSE	AAGAGT	AAGATC	31	55	GTGACGGCCGGGGGCAACCCTCTCGCAGAGCAAGATCGAGCCATCTGACCATGCCAAGAGTGCGACCAGCACAGCACTCGGGCTGCCACCTGCGCTTACCCGGACAGTGTGCGGCAGTCGTGCTTTCCTTCGGGCCCGTCACTTTCTCAGATTCGCTGCAGGGAAGGACAGTACGTTGAGCCCCGGCTACGTAAGAGCCGCACCCGAGACTTG	d__Bacteria	p__Actinomycetota	c__Actinomycetia	o__Actinomycetales	f__Dermatophilaceae	g__Leekyejoonella	s__Leekyejoonella antrihumi	0.67157	5315907	96.4
FREE013524	10	igr_001241	FREE013524_c63	138671	138832	CO_R	gyrA_1	DNA gyrase subunit A	C	18	1.07469	0.339048	0.000673329	0.017828	FALSE	GATGAT	GTGAAA	100	124	TGGCCACCACCGCCCGATTGTGCACTTTCGCTCGAACCGCGCAGCTAGGACTGCGCCTCTCGAGCGAGATTGGACAACTCGAAGGGGTTGCCTGATTCACGTGAAACCTTTGGTACGGCATACCGATGATCTGCGAATATCTAGCAACAGCAAGGGAATTCG	d__Bacteria	p__Actinomycetota	c__Actinomycetia	o__Actinomycetales	f__Dermatophilaceae	g__Leekyejoonella	s__Leekyejoonella antrihumi	0.67157	5315907	96.4
FREE081985	1	igr_001477	FREE081985_c406	4768	5114	CO_R	leuS	Leucine--tRNA ligase	C	16	-0.360976	0.501559	0.00269332	0.0976809	TRUE	TAGACG	TTTTCC	289	311	ATGCGGCGTTAGGCCACACCAAATGCGTATTGTTCACGCCGAGAGTTTCTACCACGACGGCAGAGGGCCAAGCCTAATCAAGGTCCATCTCGCTCCAAAGAGGGCCGTAGGATGGGCTGATCTTGCGAAGCCCATCATTCGCGAATGATGCGCCTCCTTCGTCGGCGCATCCTACGACGACTTGCAGGGAGTTGAGATGCCGGCGGTAGCGATGGAACTTCTCCCCGTTGTAGGCCGGTCATTCACATTCGGCGGTTCACATCCCTGTATCCGCCCTATTGACTTTCGATTTTCCCTAGGCTGCGGTATGCTAGACGCTTCATGCACCGACTACCGTATCCTCGATA	d__Bacteria	p__Pseudomonadota	c__Gammaproteobacteria	o__Methylococcales	f__Methylococcaceae	g__Methylumidiphilus	s__Methylumidiphilus sp903857165	0.52879	4913236	85.79
FREE081985	2	igr_001753	FREE081985_c56	76454	76732	CO_F		AAA domain%2C putative AbiEii toxin%2C Type IV TA system	C	16	0.440616	0.499967	0.000386664	0.0547905	FALSE	CATAAT	TTGAAA	239	261	CTCATTTCATCACTTTTGTATCGTTTTCACGCAGAGTGTCACTGCCATTAAGATAAGCCGTCATACCGGCATGGATCGCCGGTATCCAGATTGCAGGGATGCTACCAGGCCGCGCCATCCTTTTAGCCTAGGTTCAGGCGGCCCCTTAACGACGAAGATTTTGTTGACTTAATGGCGGTGACGAAGAGCGTTATAACGATAAAGCAAAAAATGTTTTCCTGTTCCACTGGCTACTCCTATTGAAAATCTAAATGGTTTTCCCATAATCGGAATTTTCCT	d__Bacteria	p__Pseudomonadota	c__Gammaproteobacteria	o__Methylococcales	f__Methylococcaceae	g__Methylumidiphilus	s__Methylumidiphilus sp903857165	0.52879	4913236	85.79
FREE081985	3	igr_001875	FREE081985_c82	4713	5011	CO_F	apxIB	Toxin RTX-I translocation ATP-binding protein	C	16	0.28932	0.49043	0.000579996	0.0462453	FALSE	TACAGT	TGGCGG	50	72	TACAGCGTTTTTAATTCCAATTGATTACGTTGTTTAAGTTTTGAAATCGTTGGCGGCAAAGGGTTGCCGCCCTACAGTCCTTGTTACGCAGTAGGTCGGCAACCCTTTGCCGACATGGGCGTAAATAAATAAATAAGTAACTAATAGATATAGAAAACGCTGTACACAAGGAATTTACCATGCTTCACAAACCCTTTCCAGGAATATATGCCAAACAATCATTTAAACGCATATCAAATTGAACCCCCCCCAACCCCCCTTTTGGCAAGGCGAAGATTTAATCCGTCGGGAGTGGTGTC	d__Bacteria	p__Pseudomonadota	c__Gammaproteobacteria	o__Methylococcales	f__Methylococcaceae	g__Methylumidiphilus	s__Methylumidiphilus sp903857165	0.52879	4913236	85.79
FREE081985	4	igr_001185	FREE081985_c338	3623	3875	CO_F	rpoB	DNA-directed RNA polymerase subunit beta	A	17	-0.425935	0.470101	0.00417997	0.00104666	FALSE	CATCCT	CTGACG	84	107	GTTTGATATACCTAGACGTCAACAATCTCCATTGGGCTGACAGCGTTATGCTGTCGGCCTTTTGGTGTCTCCATATTCAGTAATCTGACGGTTTTACCGTCTATACCCATCCTATCGGGCTATTTGAAGTATGTAGTCAAATCAGGCTAAAACGAGTTTCATGTCTTTATGAAAATTCATTGCACAAAATTGCATCTTTCGTGACAGACACCGCAGTGGTTAGTTGAAGCAAATATTTAGGTAAGGAACCAAC	d__Bacteria	p__Pseudomonadota	c__Gammaproteobacteria	o__Methylococcales	f__Methylococcaceae	g__Methylumidiphilus	s__Methylumidiphilus sp903857165	0.52879	4913236	85.79
FREE081985	5	igr_001775	FREE081985_c6	3039	3363	CO_F	wecA	Undecaprenyl-phosphate alpha-N-acetylglucosaminyl 1-phosphate transferase	C	18	-0.246928	0.454354	0.00127332	0.0632601	FALSE	TAGTGT	GTCAAA	237	261	TCCGGGATAAGGTCGTGCAGCGACGGTCACCGGCATTCGTCCGGTCAATTTGCCGGTCTTCCGCGGCCCCGCTTGCGGCTTTCTTAAAAAATATTTCCGCGCGGTGAAGTTTTATTTCCACCCGTTGAACCGCATCAGCCAGGTTAATTGGTATATTTGAAGTCACGCATTGACCTGGGGCTGGAGCGTCAAAGCTTGCTTTGACAGGCAAAGCAAGCTTTGCCTTTCCAATCTCAAGTCAAAGCAAGCTTTGACGCTCCGTAGTGTTAGGCGGTAAGTCATCGTCTCACGCGGCTTTCACATCTGGATTTTACATAAAGGTAAT	d__Bacteria	p__Pseudomonadota	c__Gammaproteobacteria	o__Methylococcales	f__Methylococcaceae	g__Methylumidiphilus	s__Methylumidiphilus sp903857165	0.52879	4913236	85.79
FREE081985	6	igr_001299	FREE081985_c360	7075	7696	CO_R	sfrB	NADPH-Fe(3+) oxidoreductase subunit beta	C	18	-0.584522	0.444667	0.00244665	0.0777931	FALSE	TAGACG	TTGACT	314	338	TTATTTTGATGCCCGGTTGTCGGATCGTTTGAAGCGTCAGCGAGAAGATGCCTGGATCAATGGCTGCAAGGGATTTTCCACGGGAATCGATACTGGGTCAAAGATTGACATCCATTGAATATACTTCGATGACCTTCAGGGCAATGATCACTTGAGTTTGTGAGTCCCTAAGCTATTTTTATTATCTCAAGGAAAAACAGTCAATTAACCGGGAGCAGCTTGCCGCTGTATTGCTGTTCCTAGCCCTTTGAATAGCTTGGCAGTATTTGATTCGCCCAAAAAAAAATCGATGCCGTGCCGATACCCTGGAGCATTTGACTCTAGTCTTATAGCCGATTTAGACGTATTCTAGCTGAGTCTGTCACCCGATAATGCGCTAAGTCGGCATCGACAATCGTTTCAATGTATGCGCCCTAAGGTTCTTGTCGGCTTCCCTGCCATTAACTATGAACGTGGCCTTTGGGCACTTAAATATCCAACCTTCGAAAAAATGTGATTTTAGGCTGCACTCTATCTTTTGACTATAACTCCTCGCACTGAGAATGTGCATTCAATTTGACACTGCATCAAACGCGCGCCACTTTTTTTCCCAAACCAAAGCTTAACTTTATGGAGAAACGCA	d__Bacteria	p__Pseudomonadota	c__Gammaproteobacteria	o__Methylococcales	f__Methylococcaceae	g__Methylumidiphilus	s__Methylumidiphilus sp903857165	0.52879	4913236	85.79
FREE081985	7	igr_000737	FREE081985_c247	11893	12229	CO_R	rnfA	Ion-translocating oxidoreductase complex subunit A	C	17	0.673437	0.442551	0.00109999	0.00989138	FALSE	TACCAT	TAGCCC	85	108	AGCATTCAAATTTCTGTTGGATCGTATTTCATCACACTAGCTCCCCAGTAATGTTACGGGTATTGATGGGAACCTGTCAGAGTTTTAGCCCTCTACAGGATTTATTTATACCATAAATGTGTGTGTGACGCAACTGGTTTGTGCGTTTTTGGATCGCCGAGTGTATGCCTTTTCTAGATAAGAGTGGGGTAAGCATTACATCTCCCTCTGCCATGACACCAATCACTTGAAGTCGATTTCGATCAAAAACAGAGATTGGAAAGCTAAACCTATGACCGAGAAGGTCTGTGGAAAACAGTTTTCGTGGTCATGGTCGATTGGCACTGAAACTTAGCTG	d__Bacteria	p__Pseudomonadota	c__Gammaproteobacteria	o__Methylococcales	f__Methylococcaceae	g__Methylumidiphilus	s__Methylumidiphilus sp903857165	0.52879	4913236	85.79
FREE081985	8	igr_000832	FREE081985_c265	6439	6709	CO_F	aroA	3-phosphoshikimate 1-carboxyvinyltransferase	C	18	0.128906	0.440343	0.00144666	0.0312224	FALSE	CACAAT	GTGAAA	100	124	AAGCATTTGCACCTTGGAACTCCGGCTTATGGCATTGAGGAAGTCAGACTCTTGCTCTTGGAAGGTAAATGCACCTGACATCTTTAGGTTGCGCCGTTGCGTGAAACCTTCTTTTTGCTTCTCTCACAATGCGGCTTGGCAGAGTGCCGTTGAGCAAAGATTTTTTGACTCACGCAACGGCGCAACGAAAAAAAGCCAAGCGTTGGTGTTTGCGTGAAGCCAAGGCTATATTTAATTAAAATGGGTACTAAACCGATTATGTGGTGTTTTA	d__Bacteria	p__Pseudomonadota	c__Gammaproteobacteria	o__Methylococcales	f__Methylococcaceae	g__Methylumidiphilus	s__Methylumidiphilus sp903857165	0.52879	4913236	85.79
FREE081985	9	igr_000619	FREE081985_c219	46580	46859	CO_F		Ferredoxin 1	C	17	0.0768673	0.431117	0.000626662	0.0734128	FALSE	TAAAAT	TGGAAA	146	169	ACACACTTAAGGACTGTTACGGGAATGCCTTAGCCGCATGGCCTTTAGACCACCAAAGCTCACTGTAAGGACACCCTGCAACGGGGATTTTATCTCTCGATAACCGCCCAAGGAGAATTTTTTCGCCGAGTAACGGCATAGGCTTTTGGAAATATACCCCATGTCCATGTAAAATGCCCCCTCACAAGCCGGATTCCATTTTGCGCATCGTCGGCAACCGATGATGCGTTGATGTCCCGTCCCCTAACAATTTACAGACCTGATGTAGGAAACCATAAAG	d__Bacteria	p__Pseudomonadota	c__Gammaproteobacteria	o__Methylococcales	f__Methylococcaceae	g__Methylumidiphilus	s__Methylumidiphilus sp903857165	0.52879	4913236	85.79
FREE081985	10	igr_000253	FREE081985_c144	4194	4401	CO_F		2-methyl-6-phytyl-1%2C4-hydroquinone methyltransferase	C	16	-0.378699	0.430071	0.00255332	0.069453	FALSE	TAAACG	TTGCAC	18	40	GTTCTTAAGGTTAGAGCCTTGCACGAAGAATTAAGCCAACTAAACGGCAGGGAACCGACATTGGATGAAATGGCTGCGCATTATGGACTATCGCGCGGGTGTCACATGAGAGATTTAAGCATGAATATGGTCAATCGATTGGTTCATCACCCTAATCACCGTCCTTGCAAGGCAAGACGTTTTCTGTTTATCAACAACACATAATCCT	d__Bacteria	p__Pseudomonadota	c__Gammaproteobacteria	o__Methylococcales	f__Methylococcaceae	g__Methylumidiphilus	s__Methylumidiphilus sp903857165	0.52879	4913236	85.79
FREE017664	1	igr_001234	FREE017664_c1	4422223	4422391	CO_F		Periplasmic binding protein	B	16	-0.0559913	0.440553	0.000613329	0.0278598	TRUE	TAGGGT	TAGGCA	95	117	CCCTCGACCGAGGTTGACTGACAACTCGTCAGATCCCTTGGCACCCCGCCCGCACGGCCAGGAGGCGCGTTTTCCCGCGTGACGGGACTCTCAATTAGGCATGCCTAACAATCGTGTTAGGGTCACCTTTGTCCGCCAGATGTTGACACTCTGACAGCAAAGAGCCCTC	d__Bacteria	p__Actinomycetota	c__Actinomycetia	o__Propionibacteriales	f__Nocardioidaceae	g__Nocardioides	s__Nocardioides sp014108865	0.68659	5171066	96.62
FREE017664	2	igr_000356	FREE017664_c1	1192680	1192946	CO_F	rpoB	DNA-directed RNA polymerase subunit beta	C	17	1.11862	0.405198	0.000306665	0.0215411	FALSE	GATGAT	TTGACG	41	64	TCCCCGCGCGCCTGTTGCCGCCGTACGAACGGCGAGGACGCTTGACGATTCGCGGCCCGCGACGGATGATCGGCGCACCGGTTTCCTGTGCCCGCTGGCGGTGGCCGCTCCTCGGCTGTGTGAAGTTGCGCAGCCGGTATTGTTGAGCGCGCCCAGTTCATGTAGTGTGGGTCCTTGCGCCTGCCCTCAGATGCGCTTCGGCCTGCCCGGTGGCCGTTGTGAGGTGGGACGGCGCAATCGAAGAGTCGAACCGTCGAAGGACAACTC	d__Bacteria	p__Actinomycetota	c__Actinomycetia	o__Propionibacteriales	f__Nocardioidaceae	g__Nocardioides	s__Nocardioides sp014108865	0.68659	5171066	96.62
FREE017664	3	igr_000753	FREE017664_c1	2526507	2527044	CO_F	infB	Translation initiation factor IF-2	C	18	-0.0546078	0.403242	0.00431997	0.016432	FALSE	CAGAGT	TTCTCC	305	329	TTCCGCGCGCTGGCGGCGTTGCCGGTTGGTGATCCTGACCTCCCGGGCGGTAGAGTCGTCTGTTGGTGGCACGACAATCGATTTCCCCCGCAGAACCTGACGTCTTCCCTCTCGAGGGGCCCGTCCGGACCTGCATCGGATGTCGACAGCGAGCCGCCAAACGCGAGTTGTTGCGGGTGACCGCCGGCTCGGGCGCAGACGGCCGACCAGCCGTCGTACCCGACCTGGAGGGCACTGCACCGGGACGCGGGGCGCACCTGCACCCCACTTCCGGTTGCTACGACCTCGCGGTACGGCGGAAAGCCTTCTCCCGGGCACTGCGCTTCGCGCAGAGTGCGGGTGGAACCGGGCTTTCCAGCGTGCCGGTGGGGGAGTACGTCGCCTCGCTTCACTGATCAATCCGACCGCATCCACCAAGAGAGACTGGAGCAGCAGCTCATGAGCACTCGATGAGTACCTCGCGATGAGCCAGTTCGTTCTGCACCACCCACCAACGGTCTGAAGATCCCCACCCGGGTCTTGGGCCAGAAGGAGCATT	d__Bacteria	p__Actinomycetota	c__Actinomycetia	o__Propionibacteriales	f__Nocardioidaceae	g__Nocardioides	s__Nocardioides sp014108865	0.68659	5171066	96.62
FREE017664	4	igr_000150	FREE017664_c1	525944	526215	CO_R	gyrB_1	DNA gyrase subunit B	C	18	0.371072	0.370117	0.00365331	0.0122322	FALSE	CAGGCT	TAGAAC	140	164	TCCAGCAGCGGCGGATCTGCGGCCCGAACAGCCCTCTCGACCGTACGGGGACACATCAGACCCCCTCGCAGGCCCTCCAAACCGGCGTTATGAGCCGCTCAGGGCCCGATTTCCACAAGGATCCCCCCATCCCGAGGGCTTAGAACGTGTTCTGAGGCCCTCAGCAGGCTAGAATGGCCACCTGGCCGGGAACGCGTCACCTGTGCGCACGACTCGGCCTTCGCCATGCCTCCGGCATGGCGATGTTGAGGTCCAGTCAGAAGAGGTCCTGC	d__Bacteria	p__Actinomycetota	c__Actinomycetia	o__Propionibacteriales	f__Nocardioidaceae	g__Nocardioides	s__Nocardioides sp014108865	0.68659	5171066	96.62
FREE017664	5	igr_000948	FREE017664_c1	3348631	3348776	CO_R		NCBIFAM: integration host factor%2C actinobacterial type	C	18	1.26712	0.362993	0.000266665	0.0475996	FALSE	TAGATT	TTGCCC	57	81	TTGTCGCCGTAGTTGTGGCTCTGACTGGCGTGTGAGCATCCGTACCGCGGCGCCGCATTGCCCCGGCCGAACGTGAATGGCTAGATTGACCGCGGCGGCCCCATCCGCCCGATGACCGCCCTGTTGAAGACCGAAGGATGCCTTTC	d__Bacteria	p__Actinomycetota	c__Actinomycetia	o__Propionibacteriales	f__Nocardioidaceae	g__Nocardioides	s__Nocardioides sp014108865	0.68659	5171066	96.62
FREE017664	6	igr_000331	FREE017664_c1	1090799	1090929	CO_F	rex	Redox-sensing transcriptional repressor Rex	C	17	0.993161	0.352754	0.000406664	0.069012	FALSE	TACAGT	TTGTTC	50	73	AGCCGCCCCGAAACCCCTCTCTACGCCCTGCGTGGGGGGTCGCACCAATTTTGTTCTCACGTTCACAAACTCCTACAGTGATCGAGCCGCGACCCACCTAGTTCTGCTGGTCGTGACTGGAAAGTGGAGCT	d__Bacteria	p__Actinomycetota	c__Actinomycetia	o__Propionibacteriales	f__Nocardioidaceae	g__Nocardioides	s__Nocardioides sp014108865	0.68659	5171066	96.62
FREE017664	7	igr_000071	FREE017664_c1	283860	284097	CO_R	lnrL_1	Linearmycin resistance ATP-binding protein LnrL	C	16	0.511664	0.327156	0.00724662	0.00425104	FALSE	GAACCT	AAGATA	35	57	GTTGGTAAACTCCGTGGATCCCGCCGTTTCGGCGAAAGATATTACCCATTCCTACGGGAACCTGCTTGCACTCGACTCTGTGTCCTTTGACTGGAGTGCGGGCGTTGTCGGACTGGTAGGGATCAACGGCGCTGGGAAATCGACCCTACTCAATATCCTCGGCACTGGCTTAACGCCGACCTCAGGCTCGTATTGCCTGTTCGGGGAAGAAGGAATACGGCTGGCCACGGAGTCCCGG	d__Bacteria	p__Actinomycetota	c__Actinomycetia	o__Propionibacteriales	f__Nocardioidaceae	g__Nocardioides	s__Nocardioides sp014108865	0.68659	5171066	96.62
FREE017664	8	igr_000562	FREE017664_c1	1888524	1888653	CO_F	rpoA	DNA-directed RNA polymerase subunit alpha	C	17	0.796386	0.319226	0.00326664	0.014101	FALSE	CAACAT	TTCTCC	23	46	TCATGTCTGCTCCGGCCCGTCGCTTCTCCGCAAGCGCGGGTCGGGGCAACATGCGTTGAACGTCCCTCTTCTCCATCCGCACCACATCTGGATCCTCATATAGCGGTCGATCCGGAAAGGAACGAAACAA	d__Bacteria	p__Actinomycetota	c__Actinomycetia	o__Propionibacteriales	f__Nocardioidaceae	g__Nocardioides	s__Nocardioides sp014108865	0.68659	5171066	96.62
FREE017664	9	igr_000960	FREE017664_c1	3413607	3413787	CO_R	thrS	Threonine--tRNA ligase	C	17	-0.592202	0.296259	0.00993327	0.0632601	FALSE	GTTTCA	TCGACA	117	140	CGATCAGACGAGGCCGGTCCCGCAAGGGGCCGGCCTCGCGGCATTTCGGCAGCCCGTCCGGGCCGACGCGACGAGGTTCCTTACTCGCGCGCGGAGCAGGGGAGCGGGTCGGTACGATCGACACCCGGCCATCCGGCCGCGTTTCAGCATGTCTCGGGAACCACCACCAAGGAGTCATTTC	d__Bacteria	p__Actinomycetota	c__Actinomycetia	o__Propionibacteriales	f__Nocardioidaceae	g__Nocardioides	s__Nocardioides sp014108865	0.68659	5171066	96.62
FREE017664	10	igr_000354	FREE017664_c1	1181010	1181257	CO_F	mkl_2	putative ribonucleotide transport ATP-binding protein mkl	B	18	0.309704	0.295971	0.00677329	0.0216532	TRUE	ATTTTT	GCGAAC	34	58	CTGGTCACTGACCTGTAGTCACGGGGCCGGCAGAGCGAACGCTCTGCCGGCCTCGTGCATTTTTCTCCGCCGGTTCGTCGCGACCATCTGGGCGGGGTATGGCTACTGATCAGTACGGATCTTGTCCCGGAGTCCGGCTACGCGTGACGTCTGCCACGGTTTCCGCGTAACGTGCGCCACGCGGCTGCGTTGATCCATCGCAGCCGGTTCGGTGGGCCAGCGAGAGTCTTTTTGAGGAAGAGGTCAAC	d__Bacteria	p__Actinomycetota	c__Actinomycetia	o__Propionibacteriales	f__Nocardioidaceae	g__Nocardioides	s__Nocardioides sp014108865	0.68659	5171066	96.62
FREE008731	1	igr_000109	FREE008731_c12	38613	38890	CO_F		hypothetical protein	C	16	1.14982	0.493142	5.99996e-05	0.0707748	FALSE	CATAAT	TTGAAG	178	200	GGCCGACGCTTTAGTACTGACCGGGCGTTCCTCGCTGTGGGATTGGTCAATAGCGTGCAGCTTAACTGGGCGAAGGCGGCATGGTACCGGATAACCGGCCGGCCGCGCGAAGAGGTATGATCTACCAATGCAGAATCGCGGCATGCGAATTGCATTTTGCGCTGTTGCGAGTTTGCTATTGAAGTTTTTTGTGGTTCAGCCATAATACCAGTACGCTTCCTCCGTTTCGATGGACGAAGTGGCTGGTGATCGTTGGAGATAGAACAGGCGGTGAAGTG	d__Bacteria	p__Acidobacteriota	c__Terriglobia	o__Bryobacterales	f__Bryobacteraceae	g__Palsa-187	s__Palsa-187 sp003223065	0.60467	6517951	94.49
FREE008731	2	igr_000244	FREE008731_c132	159838	160248	CO_R		UDP-glucose 4-epimerase	B	17	0.0545467	0.456489	0.00155999	0.00367331	TRUE	CAAGAT	TTGCCT	151	174	TGTCGTAGACATGGTACCGTCATTCTCCGTTCACAAAGTGGAATGTCGATACCAACCAGCACGTTAGCGCGCCAGCAGCATTACCCCAGAAATCCTGAATGATCAGATATATCTGACGCGGCGTTCACACCATCCTCAATTGGCATGTCGTTTGCCTTCGCCAAGAGGCGATGGCAAGATTTAAACCCATCGATCAACAGCGCGGGTGCAGGTTTTTTCGCTGATTTGATAAAACCTAATCTCGTTCGTAATGCCCGCTGCTTTCGCCAGGCTGTGCGAAACGGGGTGTCGAGAAGCAGCAGGCTTGCGAGAACCCTCGGAGGGGAAGAGGATAGCGTGGAGCCGCAAGAGAGACGGAGTACCAAGAGTACTACTGGACGAAATGCTGTCAGGGCCGGGAGGGGTCGGCCC	d__Bacteria	p__Acidobacteriota	c__Terriglobia	o__Bryobacterales	f__Bryobacteraceae	g__Palsa-187	s__Palsa-187 sp003223065	0.60467	6517951	94.49
FREE008731	3	igr_001042	FREE008731_c30	109809	110018	CO_F		Cytochrome c7 c	A	18	0.665945	0.4398	0.000659996	0.000393331	FALSE	TACGAT	TTGACG	28	52	CCGGAGCAGCCTTGCAAAAAATTCGCTCTTGACGCCGGGGATTCAATCGACTTACGATTACGGTGTCGCAAGAAATACTCTTGTGACAGGATGGTGTTCGGTTGGATCCGGACCTAATCTGGTATCTTGACCGCGGCTGGTTTGTCCGCGGGTCCGATAGCACGCCGCGGGACGACGTTCAGCGCGGTGTGAACAGGTTTGCGGGAGCGG	d__Bacteria	p__Acidobacteriota	c__Terriglobia	o__Bryobacterales	f__Bryobacteraceae	g__Palsa-187	s__Palsa-187 sp003223065	0.60467	6517951	94.49
FREE008731	4	igr_001512	FREE008731_c91	49582	49743	CO_F	clpX_2	ATP-dependent Clp protease ATP-binding subunit ClpX	C	18	1.15056	0.398336	0.000559996	0.0159662	FALSE	CATTAT	TGGCCA	34	58	TTCCATCTCATTGATCCCGCTGGCACAGGGGGTATGGCCAGCCGGCGTCGGTCGAAGGCATTATGTGATTCCGAAAACTACTAACCGAAGCGGTCATGTACTTCCGGCCGAACTTCGCTATAATCAAAATGTCCGTCCAATTCTTCATTACCAGGAGACCCC	d__Bacteria	p__Acidobacteriota	c__Terriglobia	o__Bryobacterales	f__Bryobacteraceae	g__Palsa-187	s__Palsa-187 sp003223065	0.60467	6517951	94.49
FREE008731	5	igr_000006	FREE008731_c1	52892	53021	CO_R	mraZ	Transcriptional regulator MraZ	C	17	1.13347	0.396614	0.00053333	0.0233925	FALSE	TACACT	TTGCAA	64	87	TGCGGACGGAAGGCCCCAGCGCTGGCGAATAAAAAGCGTAAGCCATTCTTTCTACAGAAAGTTCTTGCAATCCAGCAGAGCCTCCCTTACACTCAATCAAGTGGAGTGAAATGGTCTAGAGTGGTCCAAT	d__Bacteria	p__Acidobacteriota	c__Terriglobia	o__Bryobacterales	f__Bryobacteraceae	g__Palsa-187	s__Palsa-187 sp003223065	0.60467	6517951	94.49
FREE008731	6	igr_001343	FREE008731_c7	43136	43247	CO_F	gyrA	DNA gyrase subunit A	C	17	0.210821	0.360443	0.00320665	0.0399002	FALSE	CATTCT	CAGAAG	68	91	ATCCTGGCCCAGGGCGTAAGCGCTTCCGCCGAGCACGGCTACGCCTTAATAACTGCTAAAATAGGATGCAGAAGGCGCCTATCCCCAGGCCCATTCTTCAAGGAGCACCCGT	d__Bacteria	p__Acidobacteriota	c__Terriglobia	o__Bryobacterales	f__Bryobacteraceae	g__Palsa-187	s__Palsa-187 sp003223065	0.60467	6517951	94.49
FREE008731	7	igr_000914	FREE008731_c214	44870	45117	CO_F	dnaN	Beta sliding clamp	B	18	0.220882	0.353216	0.00670662	0.0139799	TRUE	TAGATA	TGAATC	175	199	GGTTAGTGTCAGATTTCACAACCACCCCATCGGGCCGCCTGTGAATGGGTGTGGGAGAAGGTCCCGAGCGTTCAAGCGTACTCTTTTGGCCACCTGGATTTGAACATCTTCTGATGACTTTAACCCCTCGGTCTTGCTACAATTTAGAAAGAAATCAACTTTTCAACAACCCCTATGAATCTTCTTCTTAGATAAATGCTAGATACAAGAGGCATAGGGAGAAGAATCGCAGCATCCAAGGAACGTCC	d__Bacteria	p__Acidobacteriota	c__Terriglobia	o__Bryobacterales	f__Bryobacteraceae	g__Palsa-187	s__Palsa-187 sp003223065	0.60467	6517951	94.49
FREE008731	8	igr_000316	FREE008731_c144	66958	67057	CO_R	htpX	Protease HtpX	C	17	0.486272	0.309002	0.00421997	0.019222	FALSE	AACAAG	TTTTCA	15	38	CCACCGGAGCGGCGATTTTCATAGAGGCGGGATGCGCGAACAAGGCGGGCACCCGCCTCGTCTTTTGTATAGAGCAGGGTAAAATTAAGGTAAAGCCATC	d__Bacteria	p__Acidobacteriota	c__Terriglobia	o__Bryobacterales	f__Bryobacteraceae	g__Palsa-187	s__Palsa-187 sp003223065	0.60467	6517951	94.49
FREE008731	9	igr_001024	FREE008731_c30	23985	24082	CO_F		Preprotein translocase subunit	C	16	0.547713	0.3039	0.00967994	0.00754508	FALSE	GAACTT	TAGACA	4	26	AATCTAGACAAAAGCTGTGCGGCATTGAACTTTCGAGTGACTAGGATAGCCCCGAAGTCTGCACGACATCGGAAGGGCGGCGGTTGAAACACCCCCAA	d__Bacteria	p__Acidobacteriota	c__Terriglobia	o__Bryobacterales	f__Bryobacteraceae	g__Palsa-187	s__Palsa-187 sp003223065	0.60467	6517951	94.49
FREE008731	10	igr_000197	FREE008731_c127	84005	84098	CO_F		putative ABC transporter ATP-binding protein	C	17	-0.052391	0.29711	0.00456664	0.0659192	FALSE	AACAAC	CGGCAG	0	23	CGGCAGACAGGACCGCCAAGTCCAACAACAGCCAGGTCCGGGACCTTCGCGGCCTGCCTCGTGTCGACTGGGTTACGCTGGACTTATACCCGCC	d__Bacteria	p__Acidobacteriota	c__Terriglobia	o__Bryobacterales	f__Bryobacteraceae	g__Palsa-187	s__Palsa-187 sp003223065	0.60467	6517951	94.49
FREE024832	1	igr_002214	FREE024832_c74	136892	137299	CO_R	ybhF	putative multidrug ABC transporter ATP-binding protein YbhF	B	17	0.0381056	0.600621	0.000139999	0.0188265	TRUE	TACGCT	TTTCGG	343	366	TTGTGAACAAAGTTATCCACATGTTAACCGAAATTTGTGAATAAACTGACAAAAGGGCGAGCACACCAGTGCTGCGCCCTTTTATAATGAAATTGTAAAAGTGGATAGTTTTTTCACAGCTTGGTTGTGGATAATGTGGATAACTCGAACAAATCCAATTATTTTGATGAATAGTTGCAAACATCGTTTAAAACGGGCAGAAAACGCCATCTCCGAATTGAAAAATGTCGACAGAATTAACTAACAATTTATTCAGAGCTGTGGATAGAACTGTTCATAACTTTATCGACTTCGATATGTCTTTACGAGAGCGCAATTTTTTTGCGTGAATTACAAATCATTTTTTCGGTGAAAAGCACGGCCTGATACGCTATTGTACAGATATAGGTATCCGATGGAGGTCATGCA	d__Bacteria	p__Bacillota	c__Bacilli	o__Paenibacillales	f__Paenibacillaceae	g__Pristimantibacillus	s__Pristimantibacillus oryzae	0.49455	5905201	99.19
FREE024832	2	igr_002645	FREE024832_c80	428997	429222	CO_F		hypothetical protein	C	17	0.865246	0.593226	0.000319998	0.0257019	TRUE	TAGACT	TTGTAA	141	164	GAAGCATTGAGGCTGGTATTGTAGGAAAAATAGTTAAGGCTGACGACCACTGTCGTCAGCCTTTGGTCATCAGAAGGGGTTGTCCGTCAGGATGGCCTTTTTTGCTGTACAAAAAGATTTGTTTTAGTGCAAAGGCAGTTATTGTAAGGTGCGAATGGGTGTGCTAGACTTAATATAGGCAATTAGATTTAGGTAACTTAAATCAATAAAAGGGTGTGAGCGGAAG	d__Bacteria	p__Bacillota	c__Bacilli	o__Paenibacillales	f__Paenibacillaceae	g__Pristimantibacillus	s__Pristimantibacillus oryzae	0.49455	5905201	99.19
FREE024832	3	igr_002078	FREE024832_c71	192150	192665	CO_R	prfA	Peptide chain release factor 1	B	17	0.274598	0.568806	0.000153332	0.0176799	TRUE	TATACT	TCGATA	447	470	ATCTTAAATCTTAAACCTTAAACCTTAAGACTAAGGCTAAGGCTGAAGTATGGAGTATAAGACTGTAAATCGGCGGCTTTGACCCGTGCTTCAACTTAATAGTCAGCCCGCAGCAAGACTGGATCAGCCAGTTCTTGCTGCGGGCTGTTTGGGGTTTGCAGGCTGCAAGTGAATGGAAGAAGGATTGGGCAAGGATGCGGCAGGACAGGCTGTAAATCATTTTTTTGACGGAAAGTCGGAATGTCATGTGAACATGTCTGGTGAGTGTACTTGCGATTAATGAGATGTAGTTAAATATCACAAGATGATGGAATGAAAAGCAATTTAGTATTGCAGGTTAGGATAATTGATGGAAATGGCGTTTTTTTTGAAGGCTTGTGGACAAGATGTGCACAGGTTGTGTACAATTTGTGGATAGAAATACCGCTTGGCGATTATGAACATCTATCGATAGACGGCTTATGATGTGGTATACTGAAGGAATAAGATCAGGAAACAAAACAGAGGTGAATAGCT	d__Bacteria	p__Bacillota	c__Bacilli	o__Paenibacillales	f__Paenibacillaceae	g__Pristimantibacillus	s__Pristimantibacillus oryzae	0.49455	5905201	99.19
FREE024832	4	igr_000075	FREE024832_c22	1267	1642	CO_F		Helix-turn-helix	C	17	1.04109	0.563746	9.99993e-05	0.0399002	FALSE	TACACT	TTGACT	326	349	TGCGCCATATATTCCAAACAAATATACGTTAATGCAATAATCACTCGGGGCTGTCCAAAAAGTCTGTTACGGTGAATAATGATTCAGCAAAGCCGATTCCTGCCGGAACTCTCTGCTGAATCATTATTCGTTCCGCTTGACTTTTTGGTAAGCCCCGTTTTTGTTCAATAAAAAAGAGGGGTTCAGCACCTCAATCTCCTATTTCCGCCAATTCATCTCCGCTATTAGCCTTTCCCGACAAACAGTGAGCAACACTCCACATAACTCCTCCGAGTAAGCTATTTCTAACTAAATGAAATAAATTTTTAACCTAAAGAAATATATTCTTGACTGAATGTATGAAATATATTACACTTTAGATAAAGGAGGGAGTCAC	d__Bacteria	p__Bacillota	c__Bacilli	o__Paenibacillales	f__Paenibacillaceae	g__Pristimantibacillus	s__Pristimantibacillus oryzae	0.49455	5905201	99.19
FREE024832	5	igr_000719	FREE024832_c43	85537	85778	CO_F	recA	Protein RecA	A	17	1.08332	0.554429	0.000426664	0.000166666	FALSE	TATAAT	TTGCCA	59	82	AGGGCGTTTCATAAGTCTGTCTTCAAGCTTTGAAACATGCGGCAGCTGCAAAATGATGATTGCCATTTGATGAATATTGGCGTATAATGGACAACAGTTGATCGGAAGAACCGTGGCGAAGAATACTTTGCTGCGGTTTTTTTATATCCACAAAAAATACGAATGTTTGTTCGAAAAAAGGATTGGCAAAGCTTCGGAAATGAGTTATGATAGCAATATAAATCGTGAAGGATGTGAGTGTT	d__Bacteria	p__Bacillota	c__Bacilli	o__Paenibacillales	f__Paenibacillaceae	g__Pristimantibacillus	s__Pristimantibacillus oryzae	0.49455	5905201	99.19
FREE024832	6	igr_001457	FREE024832_c64	186007	186224	CO_R	remA	Extracellular matrix regulatory protein A	C	17	-0.0924485	0.534258	0.00141332	0.0538945	TRUE	TATTTT	TATCAA	9	32	TAGCCGATTTATCAAAAGTGACGCTGCCATGTTATTTTTTGCTTGTTCATGGCTTCAAAATCAATTAAAATAGGCATACGAGTCGGAGCAGGCGGGAAAATACGTTTGCTTGTTCGTTTTTTTGTCCAAACTAAACTAGAAATGTTTTCTCGCATGTATGCCGTGGATGTTGGAAATGGGACAGTTGCGTTCATAACGAACGCGGAGGGGGATCTGGC	d__Bacteria	p__Bacillota	c__Bacilli	o__Paenibacillales	f__Paenibacillaceae	g__Pristimantibacillus	s__Pristimantibacillus oryzae	0.49455	5905201	99.19
FREE024832	7	igr_001227	FREE024832_c54	136270	136932	CO_F	purM	Phosphoribosylformylglycinamidine cyclo-ligase	C	18	0.0454667	0.517654	0.00189332	0.0201503	FALSE	TGCGAT	TTGACA	629	653	TACTTGTTATATAAGTGGAACAAAAGAGTTTCAGCGGCGTGGGCCGGCGTGTGAAGGGTTCTTCCGATCGCAATTGTTTCCAGATTTCCCTGAATTATATGTTTAAATGGTGAAATCCGGAAACACAAGCGAACGCTTGAAACGTTCTGGAAGAACGTTGCTTCGTAAGCATACGCATTTCTCCAGAACCCCTCACACTCTGGCCTGTCGCTACATTTCTTTTGTTTAAAGGTAAAAAAGCGGACGCGGCTCAACATAGGCTTGCCGCCGCTTGATCGGGGCTTAACCGAAGGCAGGGTTTAACCGTAGGTAGAGTTAACCGGGACTTAACCGCAGGCAGAATCAGCTGCAGGTTTACTGAGGGCTAATCCCTTCTCTAAACAGTTGAAAATCTTTTGTTCAACTCCATTTATTTATTGAAAAAACAAAGGCTCAATAACAAAAATCAGTTTTTGACGGCATATGCAACAGGCGGAGGGGCAGAGGGATTCTGTAGAAACGGAGTGTTCGCTTGTAAAATCAGATTTCAACCACTGAGAAATTGTTCAATGAAAATCTGATTTTAACTGCGATCGGAAGAACCCTCTGCCCCGCAGCCTCCCCGCATACTATGAAGTCAATTCCTGTTTTTGACATGAGCCAAAAACGAAAGGTGCGATGATC	d__Bacteria	p__Bacillota	c__Bacilli	o__Paenibacillales	f__Paenibacillaceae	g__Pristimantibacillus	s__Pristimantibacillus oryzae	0.49455	5905201	99.19
FREE024832	8	igr_002629	FREE024832_c80	402891	403318	CO_F	trmN	tRNA (guanine(6)-N2)-methyltransferase	B	18	0.336512	0.51684	0.00053333	0.0155266	TRUE	TAAGGG	TTTCAT	397	421	TTTACATTGTTTCGAGAATATGCGAACTTCATTCACTCTTCTAAGCCCGCGATCTTTGCGGGCTTTTTTAGCGTGCGATTAGTACAGAAACGATTAGCGCAAGTAATCCGTTTTCTGAAGATCGGTTGGACTTGTCTCTGCTTCGCCATATAGCTTCTGCATATGTTGGACATGCCCAGCTCCCCAGTCACTCATGGTCTGGAGAACGGGCTTCATGAGTTGTTCGTACTGCTTGGAATGCTGTTTCATATTTGGCTAAAAGAGTACCGGGAGCTTGGCGTAAATATCTTTTTTATAGTTCTGGCCTTGATCGTAGCATTTGGAACACTATAAAGGAACCAGCGAGCCAGGGTTCAACATTTATGCCGAAAATAGCTTAACATATACAAGCCATATTTTTCATAAATGCTGGTTTGTATGATAAGGGC	d__Bacteria	p__Bacillota	c__Bacilli	o__Paenibacillales	f__Paenibacillaceae	g__Pristimantibacillus	s__Pristimantibacillus oryzae	0.49455	5905201	99.19
FREE024832	9	igr_000062	FREE024832_c21	6617	6748	CO_F	uvrC_1	UvrABC system protein C	C	18	0.622962	0.513706	0.00043333	0.0654765	TRUE	TATAAT	TTGTTT	56	80	CCCGTTTACTAACAGGCAATGAAGGGTACGATCAGGGTTTGCATACACATTCTCGCTTGTTTGCTTCCAATACGGACTGCTATAATAAGGCGACTCAGTCGTACACGTGTTTAAAAAGGAGAATATGCCAAA	d__Bacteria	p__Bacillota	c__Bacilli	o__Paenibacillales	f__Paenibacillaceae	g__Pristimantibacillus	s__Pristimantibacillus oryzae	0.49455	5905201	99.19
FREE024832	10	igr_001410	FREE024832_c64	61722	62109	CO_R	parE	DNA topoisomerase 4 subunit B	B	17	0.433457	0.498448	0.000519997	0.00813328	TRUE	TAACGT	TTGCTA	169	192	TCACGAAGCGCCAGGGGTTTATGGAGCGAACGAAAAAAAGAATAAAAGGCCAGGCACAAGATCCTTTGCATGGGAAAGAGGAATGCTCTTCCACCGCTGCAAAGGATTTTTCATGATTTTTATTAATAAGCCAGACCAAATTTGCGCAGTATGGTAACAACGGCTGCTGTTGCTACATTGCTAACAATATGATAACGTATATCCGGCTTTGCTTTTTTCGATAACGTTTTTACAAAGGGATGTAAATCAGCATCATTTCGGTAGCCGCGCCCCTTGAATGAGCAGCATAGCGCTTGCTCTGACAAGCGGCGCATCTTTACGAAAGGGAATAGTTGCTTTAAAATAGCTTGAAGACGATGCATATGGCATTGATATTGGGAGGAAGCAC	d__Bacteria	p__Bacillota	c__Bacilli	o__Paenibacillales	f__Paenibacillaceae	g__Pristimantibacillus	s__Pristimantibacillus oryzae	0.49455	5905201	99.19
FREE055176	1	igr_000569	FREE055176_c254	1214	1864	CO_F	fdxA	Ferredoxin 7Fe	C	16	-0.310234	0.54992	0.00241998	0.0623721	TRUE	TGCGAT	TATCAT	477	499	GCCCTTCGCAGTGACTGGCGTAAGCCAGTTGCATGAACGATGCATGGAGGCCGCCGAAAGGCGGCCTTCAGCATTTTTACCCCGTCGCATTTTGTCCCTTCGCAATGTGTCCCTTCGCAATGTGTCCCTTCGCAATCTATCTCGAGTTGCACCGAGTGCGTCTCGTGCATCTCGAACGCTCACCCTCCGCACACTCACGGGCATGTCACGGCGAGTCTCCGTCGCAACGTCCTTGAAATTGTCCGGGGTTTTGCCTCATTTCCGCCATGTTTTGCCTCGCCGCGAGCCGCGCGTTGCCACCCCATCGAAGACGCAGGACCAAGAACAATGACGCGCGAGGAGGAATCGATCGATGTGCGTTCGCGCACCTCGTGTGCTCGTCATCCGACCATGATCCGACCATGATCCGACCATGATCTGATCACGATTCGAACGCGACATCACATCACGTGACACGACCGCGCGAGCATCCTTCGCTATCATCGCGCGCTCTCCGTGCTGCGATGGGCGAAGGAATGCTCGTCGCGACAGAACAACGTTTGGTCGCCTCTCACCGCGCCTGTGCGTTGTGTCGAGATGCGGCAGGTAGTGAAAGAACACAAACTCCAGAACCTTCCGAGTTCGAGAGTTCAGGAAAGAACGGAACACGAC	d__Bacteria	p__Planctomycetota	c__Phycisphaerae	o__Phycisphaerales	f__SM1A02	g__QWPT01	s__QWPT01 sp903911205	0.61779	3874628	84.48
FREE055176	2	igr_000037	FREE055176_c114	11420	11958	CO_R	aroB	3-dehydroquinate synthase	A	16	-0.158333	0.533205	0.00675995	0.000159999	TRUE	TGCAAC	TTTCAA	335	357	TCTTTGCAAACGCCCGCGGCACGCCGTGGGCGTTTGTGTTTCGGCGGTACGCTCACGCCGCTAAGGCAAGGCCACTCTCGCGAAGGTGACTCTCGCTCCCATGACAGGCTTTCCCGTCGAACTCCGTCCGCTGCTTGCGATCGTGATCGTGCTTGCGATCGCGCACATGCTGTTGAAGGGCAAGGCGCGCGCGGCGCAGGCAAGGAGGGGGCGCGGAACGCGTCGGTCCAGTTCGATCGTGCGGCACGCAAGTCTTCCGGGCATTTCAAGTCTTCCGGGCAGTTCAAGTCTTCGAGGCATCTCAAGTCTTCGAGGCACTTCAAGTCTTCCGGGGATTTCAAGCGAGGCAACATCTGCTGCAACGCCAACGCACCCGCAGCCGATAGACGCGCCATCCTCGCGTGTGCCGTTGTCGGATGATCCGGCCGAAGCGCTCGCCATGATGCGAAGTTCCATCGTTCCGACGCACGCTCTCTCACACGATCCTCCCCGCGCCGCTTCCGGTGTGGCTCCCGTCGAAATTCCCGTCGACTCTCCAC	d__Bacteria	p__Planctomycetota	c__Phycisphaerae	o__Phycisphaerales	f__SM1A02	g__QWPT01	s__QWPT01 sp903911205	0.61779	3874628	84.48
FREE055176	3	igr_000750	FREE055176_c295	7539	7838	CO_F	rpoA_2	DNA-directed RNA polymerase subunit alpha	C	16	1.00937	0.491986	7.99995e-05	0.0623721	FALSE	TAGGAT	CGGAAG	267	289	TCTTTACGGATGCGACGAAGTACTCGTCGCATCCTGGTTGGATACGTCAGGTGGCGACGAAGTACTCGTCGCATCCTCAGAGGGCACGTCAGGCACCGGAGCAATCCGCGTCAGACCGCCCAAAGTTGAGATCTCTCCCGCACGCTCGGCGAAAGCCGAGCGAGCGGATTTCAAAACTGGATCCTCCGCACAGATGGCAGCCATTCGCCGACAGGAATGGTGGTCCGAGCTGCGAGAGGTGTTCGAAGGGCGGATGCCCGGAACTGTCGGAAGCCCGGAATGGGCAAGGTAGGATTTTCT	d__Bacteria	p__Planctomycetota	c__Phycisphaerae	o__Phycisphaerales	f__SM1A02	g__QWPT01	s__QWPT01 sp903911205	0.61779	3874628	84.48
FREE055176	4	igr_000275	FREE055176_c178	12871	13068	CO_F	rplT	50S ribosomal protein L20	C	16	0.457777	0.488467	0.00234665	0.014101	TRUE	GTTCAT	TTGTTT	79	101	GTGCAGTCTGACCGAGAGGAGCGTGTGCGTTGATTCGCCAGCTCCTTTCGACAGTTGCTCGTCTTGATTGCTGTTTCGATTGTTTCAAAGCCGTCGGTTGCGTTCATCGCGCCGACATCCGAATTCAAGTCAGAGCGTCGGGTCCGAAGCGTCCGGAATGTCCGGGCCCCCGCCGTTCGCAAGTACGAGGTTTGAACC	d__Bacteria	p__Planctomycetota	c__Phycisphaerae	o__Phycisphaerales	f__SM1A02	g__QWPT01	s__QWPT01 sp903911205	0.61779	3874628	84.48
FREE055176	5	igr_001113	FREE055176_c50	8131	8409	CO_F		hypothetical protein	C	17	1.51218	0.475177	2.66665e-05	0.0707748	FALSE	TATAAA	TGGCAG	140	163	GTCGCGCATTCGCGTCAACGCCGTTGCGTGATTGCTGAGGCTGGAGCGGAACAACGCCTTACGCCACGAACCCCCCGCCTCTGACAACCAAACTCAGTTCGACATCGGCGCGCCATTCGGTGCGCCGATGTCTTTCTGCATGGCAGTGCTGCGGCCGCCGGGATATAAACGCGTCGCGTGCCTGCTGAGAACTCCCACGATCGCCCCACGACTCCTCCCACAGCGCCCAACGGCTCGACGCCCCCGCCGCGCAGTTGGCTCGCCATCGCGAGCGCGACG	d__Bacteria	p__Planctomycetota	c__Phycisphaerae	o__Phycisphaerales	f__SM1A02	g__QWPT01	s__QWPT01 sp903911205	0.61779	3874628	84.48
FREE055176	6	igr_000577	FREE055176_c257	2344	2711	CO_R	fusA	Elongation factor G	C	17	1.56046	0.449656	9.99993e-05	0.0145676	FALSE	TACACT	TTGCAT	49	72	AGGGCTCGCCGGACGGTCCCGGTTGCGGAACCACTTGTTCGTTCTGCCGTTGCATTCGTCGGGATGCCTCTCTACACTCTCCGACTCGGCCGAATTCCGGCCGTTTTGGAATTGCACTGCGTGTCCCACGACTCCGACCCAACCCCGGCCGTCGACGAGCCAACCAATGAACCCTGCGCATGTCTGCGCGTTGGTTCGTCGCCGCGCGACTGGTTGAGGTAGACCGCGCTCGCCCCCGCGGGAGTTCGAATCGAAGCCCGCCTTTCCTACTCGTTCACAATCAACCCGACTTCAACGCCGCGAGAACGGCGTCCAGTCATTCCCCCACCGCCGCGCCCGTCGGCTCGGCACTTCTTCAGGAAATCGTC	d__Bacteria	p__Planctomycetota	c__Phycisphaerae	o__Phycisphaerales	f__SM1A02	g__QWPT01	s__QWPT01 sp903911205	0.61779	3874628	84.48
FREE055176	7	igr_000075	FREE055176_c123	62555	62853	CO_R	prfA	Peptide chain release factor 1	C	18	0.814531	0.434197	0.000159999	0.0494024	FALSE	TACGCT	ATGCCA	115	139	TCTCCGGCGCCTCGGCGCTTGGTTCCAATGAACACGTTCAAAGGCCGTCGCGTTGCGACGGCCTTTGTTGTTGGCGCTCAGCACCGCACAGACGTCACGAGACGATCGCACTTGGATGCCACGGAGGCGACGCGGGGTGTACGCTCTCATCCCGTACGGTTCGCACAAGCATTGACAGCATGGGTTCAAACAGCACAGTTCAAAACCGCACGAGTGGAAACACACGAGTGGGAACACACGAGTGAAAAATCACGAGTGAAAAATCACGAGTCGAAACTCACGAAGACCGAGAGATCGTG	d__Bacteria	p__Planctomycetota	c__Phycisphaerae	o__Phycisphaerales	f__SM1A02	g__QWPT01	s__QWPT01 sp903911205	0.61779	3874628	84.48
FREE055176	8	igr_001170	FREE055176_c63	14010	14533	CO_F		Bacterial regulatory proteins%2C gntR family	C	16	-0.232789	0.427979	0.00238665	0.0325977	FALSE	TACTAC	TTGACG	351	373	CCGAGATGCATTGAGCGCTCGCGACTGAGCGGGCTGCTGAAGCTCTGCTTCAGGTGCCCGCTTTCGCTCGCTCTGGCGGGGAGGACGTCGTTGGTTGTTCGTTGCTCGCTTTGGCGGTGAGGGCGTCGTTGGTTGTCCTTTGCTCGCTTTGGCGCGGAGGGCGCCAATTTTGAGCTCTCGCGTGTTTGAGCGCGCGCAACCTGCTTCGCGTGTTTGAGCGCTCGCGACTCGCTTCGCTTTCGCTCGCTTTGGCGGGGAGGGTGTCGTTGGTTGTCTGTTGCTCGCTTTGGCAGCAGCGCGCGACTCGTGTACCAAGCAACGTGATCAATTTTCGATTTCGATCGAAAGTACTTGACGATCGCTGCATTTAGTGTACTACTACACTAGTACACCAATATGCCCACGCTCGATCAAACAGCCGTCGAAACGTTGGGCAGATGGGAGTCTCCCTGACGGCAAGGGTGACAGGCGCCACTTCGCCAAACCCCCGATCGCGGAACTCGCGCTGAAAGCGCACATCAACC	d__Bacteria	p__Planctomycetota	c__Phycisphaerae	o__Phycisphaerales	f__SM1A02	g__QWPT01	s__QWPT01 sp903911205	0.61779	3874628	84.48
FREE055176	9	igr_000309	FREE055176_c181	36485	37326	CO_F	ruvB_2	Holliday junction ATP-dependent DNA helicase RuvB	B	16	-0.426861	0.423832	0.00913327	0.0262065	TRUE	TTGCGT	TCGATA	769	791	ACAATGAAGCTCACCAGACACACATGAACTCCCGCGTAGGTTGGAACCGAGCAGGATCCACCCGCGAATGGAATTTCTACGACCGCCCGACTGAATCCGCACGGCCCCGCGGGTTCAGTCGGGCGGCGTGCTTTTGGGTGGATGCTTCGTGATCTGGTGGATGCTTCGTGATCTGGTGGATGCTTCGTGGAAAGGACGCCAAAGCACTCGCGCGAGTCGCAAGATAAGTCACAAGATAAGTCACAAGATAAGTCACAAGATAAGTCACAAGGCAGGCCGTAAGGGACGCACTTGAACCTCGACCACCCGCAAGAAGAGCCTTCGAAGCGTCGTCAAAATAACTTTCGTCAGGACGACGCGTGAACGACCCAAGCCACGCTTGCTTTCTGACAAACGACTCCTACCATCGCGCCCGCTGCGAAGGGAGTCGTAGCGCCTTTCAGACTTCAGCCGTGATTCCAACACGTCGGCTCTTCGAGTGCCTTCAGGGGTGTCTCGAAGATCAACGCGAGGACACGAACTGACGCCGAGAAAGACGGCTGCAACAACCGACGTACGCACTCGGACAGACACGGAAGTTCTTCAGACACCTCAGTCGAGGCATTGGTGGAAACGATGGTCGCGCCATGCGCGGTAGTTCGACGTGTCGTCCTTGGACGCACCAATCGATCTATCACATCGTGCGATGCAACGTCATCGATGAAAAACCTGCGACGAAAACTGGGGATGAGACCGCTTGGGAAGAAACGCTCTTCGACGCGAGGTCGCGTCGATATGGCGGACTGATCTGATTGCGTGCGAGAGATACGACGAGATTTCGAACTCACACAAGGAGGCAGAGC	d__Bacteria	p__Planctomycetota	c__Phycisphaerae	o__Phycisphaerales	f__SM1A02	g__QWPT01	s__QWPT01 sp903911205	0.61779	3874628	84.48
FREE055176	10	igr_000809	FREE055176_c314	5635	6086	CO_F		Preprotein translocase subunit	C	18	0.444546	0.417265	0.00585329	0.00283601	FALSE	GATGAC	TAGAAA	319	343	GGTGAGGCAGAGCCACGAATGGCGCAACTCCGCGGGGAAAGGAGATCGCACATTCGGTCGCTTTGTTATCGTCCCGCAAACGGAAGTCGGCGTTCACGCTGATGGAAGTTGCGGCGAACCGAATCGAATCGGATCGACGGATGGAAGATGTGTTTCCTCTCGAGCCCGCGTCGTGACCGAGCATGTCGGTTCGCGTCGAGTCGACTCGAGTTCTCTGTATGCGATTGTTGGAGGTCCTTCGAGTTGGCCCTCCGTTTGGCCGACGAACCAACCCCGAGAGGGTTCTTGAAACTTCTCGGTCCCAACAGAAGTTGGACGATAGAAAGCCGCTCTGCACCTCCACGATGACTTCGATCAAGAGTTCGATCAAGAGTTCGATCAAGACTTCGATCAAGAGTTCAAACGATCGTTCGGTGCATGAAGGCAACATGAAGGCAAGTTGAGGCAAACCT	d__Bacteria	p__Planctomycetota	c__Phycisphaerae	o__Phycisphaerales	f__SM1A02	g__QWPT01	s__QWPT01 sp903911205	0.61779	3874628	84.48
FREE065337	1	igr_002390	FREE065337_c7	4067	4983	CO_F	recF_1	DNA replication and repair protein RecF	C	17	1.33242	0.499864	6.66662e-05	0.0394454	FALSE	TATAGT	CAGCAA	782	805	GGTGATACGCGAGGGCAGACTACTCCGTTGCTAACAAGCGACGCGTAACTCGGCCCCAGCGCTCCGCCCCTCGCACCGTCGTTCCGGGGCGCATAGCACAGCTATGCGAACCCGGAACCTCGAGATGTTCTGCCCGCCTGAGATTCCGGGTTCACGCAGCTCTGCTGCGTGCCCCGGAATGACTCGTGGATAGTTTGTAGTTCGTAGGATGGGTTGAGCAGCGCGAAACCCATCGCGGCGCGGCGGGGCGGGCCGGTTACAGCAGCAGAGCCGTTCTGCCGCGTTTCCCCACCCACCGTCGTTCCGGGGCGCGTAGCGCAGCTACGCGAACCCGGAACCCCGAAGCGTTCTGCCTGCCTGAGATTCCGGTTCACGCAGCTTCGCTGCGTGCCCCGGAATGACTCGCGGAGAGTTTGGACCTGCCACGGCAAATTACTCTCGCGGCTCGATCGAGCCCGAGCTGTGCGCCCGTCGCTGTCACAGCGAGGGGCGGGGGCGCGCCGTGCGGCGCGGATAATTGGCAGGTCTCGCGAGGGCATGCGATCCCTCGCGCAACGCCTCACGGCGCGTCCACCGCGGCGATTTGTGACCGAGGGACCGTTCTTCCGGGACACAGCGAGCTTGCGGGCTTTCCCCGGCCTCCACTGCACCCGCCCAGCCTCTGAAGCGGCGGACGCTCGTAGTAGCGGCGGACGGTGACCCTCGGCCTCCCGGGCTGCGTGAGTACGTACCACGATACGACGGTAGCCCCTCCTCAAGGCACTGCAGAAGCCACATCGAGGCAGCAAACGAAAGTCTATGTTATTATAGTTAGAGGGAATATGAGGAGATCAAAACCCACGATCCCAAACTTGCAAGTGACCCAGCAGATGATCTATCTGAAGCCTCGTGCGTGCTCAAATTTAAGGACGTAAGCA	d__Bacteria	p__Pseudomonadota	c__Alphaproteobacteria	o__Rhizobiales	f__Xanthobacteraceae	g__Rhodopseudomonas	s__Rhodopseudomonas sp022271405	0.65341	5496629	98.87
FREE065337	2	igr_001770	FREE065337_c41	12854	13192	CO_R	pnp	Polyribonucleotide nucleotidyltransferase	C	17	-0.15432	0.49459	0.00285331	0.0307635	TRUE	CATGGT	CTGCCA	257	280	TCGATCGCGTCCGCCGGCTGCGGCCTGGACGCGGTGCGCCGCTTCCAGCCTGCCGCGCCGGCCGAGCTACCACACGGGAGCGCTGAGTTCGCCCGTGTGTCTCGCTCAGCCGCATCCGGCGGCTGGGCCGTCAACGGGCCCAGGGCCCGCTCCGCGGGGCCCGCGACCAAGGTGGTCGCGATCCCGCACCCGGGAGGACCGAGCGCCATTCCCACTTTAAGACCATGGCAGGATCGCCGGACGCTGTGCACGCCTCGCTGCCAGCGTCCCGCAATCTTGGCATGGTCTTTTGGTATCTGGCGTCCGGTCGTCTCGGTATCCGCATGAAAGAAGGATCCG	d__Bacteria	p__Pseudomonadota	c__Alphaproteobacteria	o__Rhizobiales	f__Xanthobacteraceae	g__Rhodopseudomonas	s__Rhodopseudomonas sp022271405	0.65341	5496629	98.87
FREE065337	3	igr_002110	FREE065337_c56	103227	103665	CO_F	hflX	GTPase HflX	C	18	0.833569	0.458225	0.000466664	0.0187576	FALSE	GATAAT	TTGCAA	278	302	TTTTTCGTCTCACGGAAGGCGGCGTGTCCGATTTAGCTGCTTGCCTAAAAAGCACGCGTACCCTCTAATCGACTCTCGGCTTCCGGAGGGGGATCTCAGGGAAGACGGCAACCGCGGCGAAGCTCCGAAGAGAGATGCGCTGTGGCAAGAAAATACCAATTCCAATTGCGGGAATAAAAATGGCGGCAGACCGCGCACAAAATCTACAAGACACCTTCCTCAACCATGTTCGTAAGACGAAGACTCCTTTGACGATTTTTCTTGTGAACGGAGTCAAGTTGCAAGGCATTGTCACTTGGTTCGATAATTTCTGCCTATTGCTGCGACGCGATGGTCATTCACAACTTGTGTACAAGCATGCAATCTCGACGATCATGCCCGGCGCCCCGATCCAGTTGTTCGAGGGCGGTGAGGATTCTCCAGCTTGAGACGGTTCTGA	d__Bacteria	p__Pseudomonadota	c__Alphaproteobacteria	o__Rhizobiales	f__Xanthobacteraceae	g__Rhodopseudomonas	s__Rhodopseudomonas sp022271405	0.65341	5496629	98.87
FREE065337	4	igr_001614	FREE065337_c37	9604	9877	CO_F	htpG	Chaperone protein HtpG	C	16	0.866122	0.441858	0.000539996	0.0201503	FALSE	TATATC	TTGCCA	204	226	CACCTCGGTAGCTTTATTTCGGTCAGCCGTGACGTTGACCGCAAAGCTCCTCCACACCCGATGTCATCGCCCGCGCAGGCGGGCGACCCAGTATCCCAGAGCGTCCGCTGGTCTGCCGTGCGCTTGCCGCGGTCGCTCTGGGATACTGGGCCACCCGCTTTCGCGGGTGGTGACGGCTCTGGCTTGCTGGATGCGCCGATCACCTTGCCATCACCCCGGCGCGCGCTATATCCGAGCTTTCCCCATTCCCCTTGTTCAGGATCGAGCGTTCCTC	d__Bacteria	p__Pseudomonadota	c__Alphaproteobacteria	o__Rhizobiales	f__Xanthobacteraceae	g__Rhodopseudomonas	s__Rhodopseudomonas sp022271405	0.65341	5496629	98.87
FREE065337	5	igr_002661	FREE065337_c87	127209	127533	CO_F	kaiC	Circadian clock protein kinase KaiC	B	16	-0.120147	0.438272	0.00897327	0.00111999	TRUE	TTCAAA	TATCAA	142	164	TCGCGGCTCTCGCCCGGCTGTTACCTCCGAGGGTGGCGTCGGGCGAGCTTGCCGGCTTCCGGCCGCGTCCCGATAGCCAGGGAGCCGGCTGGTACAAGGCGATTACTGTCAAGCAACCTGGACGATGCGAGTCAGCGGGTTATATCAATTGATATTTAGTTTGTTTCAAACGGCGTGAGCGTTGCTGATTTCATCCTGTGGTCGCGGTACGATCCGACCATTGCGCCAAGTTCCTGGCTCGGTGCAATTCATTTTCAGTGGCTCCCCCTAGGCAGCCGGTTCCGGTTCAAATACAAACTTGGAAGAGGATCAATTCCGAGTTCAA	d__Bacteria	p__Pseudomonadota	c__Alphaproteobacteria	o__Rhizobiales	f__Xanthobacteraceae	g__Rhodopseudomonas	s__Rhodopseudomonas sp022271405	0.65341	5496629	98.87
FREE065337	6	igr_002695	FREE065337_c9	47000	47329	CO_F	degP_2	Periplasmic serine endoprotease DegP	C	17	0.580889	0.43602	0.00111333	0.014101	FALSE	TAATGT	TTAATT	240	263	GCGAGAGTGATGCGAGGGCAGCCGCCCATGTCGCCGCCTGACTGATCACCGAGACTGCTAACACCATCGCGATGCCCGGCCCCGTGCCGGGCATTTGCGTTTGAGGATCCTCGAAGCAGCAAGGCGTTGCTGCCGGGACGAACCTGTCCCTCTCTTCATGACAATTTGGACAGATCGATCACGCATAGCGCGTAGTTGCACGCGCGCTGGTCGCAATTGGCGTTCATCCGTTGCCAAAGATTAATTCTCCAAACAGCTCGGCGTAATGTGGGCCATCTATATTCTGGCGAGTAGTTCACGCCCCGTTCATTCCGCAAGTGGAGCCTCGCC	d__Bacteria	p__Pseudomonadota	c__Alphaproteobacteria	o__Rhizobiales	f__Xanthobacteraceae	g__Rhodopseudomonas	s__Rhodopseudomonas sp022271405	0.65341	5496629	98.87
FREE065337	7	igr_001744	FREE065337_c40	8269	8448	CO_R	ileS	Isoleucine--tRNA ligase	C	16	0.432501	0.434134	0.00252665	0.0215411	TRUE	TAATGA	TTGCGA	13	35	CCGCCGCGGGGCTTTGCGATCCTGCGACCGCCTGCTAATGAATGCCGCATGTCACCGCGGCGCGCCATCATCAGCATTATCGGCCCGGCTTCCGCCTGAGCTTTTGAGTTCGGCGCAAGACCGGGACCGTCTTACTTCATCGCGATCGATCGCGTCAGCGCCTCTTGACCCAGAGCTTCC	d__Bacteria	p__Pseudomonadota	c__Alphaproteobacteria	o__Rhizobiales	f__Xanthobacteraceae	g__Rhodopseudomonas	s__Rhodopseudomonas sp022271405	0.65341	5496629	98.87
FREE065337	8	igr_002201	FREE065337_c6	68584	68965	CO_F	ftsH_1	ATP-dependent zinc metalloprotease FtsH	C	17	0.972376	0.42971	0.00225998	0.00283601	FALSE	TGAAAT	TATATA	64	87	ATATTAAAGTAATTTGTTCCAAGGGGTTAAGGCATTTTTTACCGTTCAACTCGGCGTGAACGTCTATATACAACCGGATAATCGGGTTGAAATCGTCCAGGATGGCACAACTTCTTCCAAGAAGCGTCTAGGAAAAACGGCGCGATGATCTCGCCGCGTTCACGGCTCGATGATTTTGCCATCGACACAGGCGCCGCCAGAATGAAACTAAAACAATCGCGCACGTTCGCGTTCTAAAGCGATGTGCTAGAAGCTATTGCGCGTCGCTCCGAGTGTATTCGAAAGGCACATTTCTCACAATGAGACACCCAGCGCATAAAAACGCTGCTGGATTGGCCTGGATGCCAAAAACCCAGGTCGAGGCAATTGTCGGAGAGGCATT	d__Bacteria	p__Pseudomonadota	c__Alphaproteobacteria	o__Rhizobiales	f__Xanthobacteraceae	g__Rhodopseudomonas	s__Rhodopseudomonas sp022271405	0.65341	5496629	98.87
FREE065337	9	igr_002188	FREE065337_c6	41794	42236	CO_R	livH_8	High-affinity branched-chain amino acid transport system permease protein LivH	C	17	0.571646	0.423168	0.000466664	0.0325977	FALSE	AATTTT	TTGAAT	356	379	GCTCCCCGTGATGCCGAAATGCTGAATGTCGAAGGCCCCAGTTCGCCGGGGCCTTTCTTTTTGGGGCACCGACCCCACCCCATCATTTGCGAGCGAAGCGAAGCAATCCAGAGGCGCCGTGCACGGGGCTGGATTGCTTCGTCGCTTCGCTCCTCGCAATGACTCTGAGGTTGGTGGTCGTGTTGGCGCCGCTGGCCGGCACATCGCGCTGATGCGCTGGATGAGGCGCGCGCCTTGGTCCCATCGTAGGGATGTCTGGCTGGGCCTGGCTGCGTTAGCCTGCCCGCGCTGCGCGTCGGGGGATCGCGCGGCCGGATCGGCTGGCGCCGCCGCCTGACGCCTGTGCGTCATTTCCCTTGAATTAAACGATCGGTTGGTGAATTTTACCAACCGCAGCGAAACCGGGCCGTCCAAGTGCCCGGGTCGCGCTCGGGGGAGGACGC	d__Bacteria	p__Pseudomonadota	c__Alphaproteobacteria	o__Rhizobiales	f__Xanthobacteraceae	g__Rhodopseudomonas	s__Rhodopseudomonas sp022271405	0.65341	5496629	98.87
FREE065337	10	igr_000813	FREE065337_c2	4377	4773	CO_F	fer1_1	Ferredoxin-1	C	18	-0.22955	0.421324	0.00355331	0.0543426	FALSE	CACCGT	TTGCGA	256	280	GTATCGTTGTCATTCTCTCCGTGATGGCCGGGCTTGTCCCGGCCATCACGTTTTGCAGCAGCCGTAGGATGGGTTGAGCGGAGCGAAACCCGTCGCCGTCAGCGTCGGTGCTGATGGGTTTGGCTACGCTCAACCCATCCGACGAACTCGCCGCGCCATCCTCTACGCACTTACTTCCGTCATGGCCGGGACGAGCCCGAACATGACGTGGGGTGACGTCATGGCCTCGGTCGTACTGATCCAAGATCTGTCCGACTTGCGACAAGTGTCGGGGCCCCGACACCGTCGGAAATTCCGCCGATCCGTATAATCCTTCTAAGAATCAACGAAGTAGCAGTCTGGCACGAGGCTTGAAAGACGAAGCGTAACGCAATGTCTCTCAACCGAGGAGCCGGCT	d__Bacteria	p__Pseudomonadota	c__Alphaproteobacteria	o__Rhizobiales	f__Xanthobacteraceae	g__Rhodopseudomonas	s__Rhodopseudomonas sp022271405	0.65341	5496629	98.87
FREE055951	1	igr_000795	FREE055951_c114	120502	121033	CO_F	gyrB_2	Type 2 topoisomerase subunit B	B	17	0.477992	0.594004	2.66665e-05	0.00812661	TRUE	TAGAAT	TCGCGA	411	434	GGTTTTAGCGGCAGGGCGCGAGCCCTCCGGCTCTTCCTCTCTGCCAAAACACCGGAGGGCTCGCGGGCTGTCGATTTCGTCGGGATCTGCTGAGTCAATGGTGAGCCGCTGGCCTTAAGGCGTCGCAATGCCCGGCCGCTTACGCGTCGCGGCTCACAAAAACGACAGCCCGCTCGCGCCCTGCCGCTGAAAAATGCTTCACAGCGTCCCCCGCCGGGATTGCGATCGCCGAAAGGCAACGACCTGGCTGGGGCATTTGGGCAGTCCAGGAAGAGTTCTCGCCGACCGTGTGTTCAGCGCGGGTGACCTTGTCGCGCGGGGCGAATCCAGCCATCAAGCCGACCGGCATTCGGTGCTGCAGACGGGTCTGCCGAAGCCCCACAGGGCGAGCCTGACAGCCGCCTTGCGGCCTCGCGAAAGTCGCCGGAAAATGGTAGAATTCCGCATTCTGCCGCAGGCGGTTCTGGGATGACCAGGATTGGGAACCATCCCTCGAAATGCGGCCTACTTTTACGCCCCGTTTCAGGTCTCA	d__Bacteria	p__Planctomycetota	c__Planctomycetia	o__Pirellulales	f__Pirellulaceae	g__Stieleria	s__Stieleria sp002289565	0.58956	9795205	99.93
FREE055951	2	igr_003587	FREE055951_c89	46430	46623	CO_F		hypothetical protein	C	17	0.903776	0.568334	0.000179999	0.0641473	TRUE	TATCTT	TTGCGC	71	94	AAATCTGGATCGCCGCTTGATTCGCGCAAAAACCGACGTTTGCCGCGCCCCCCTGCAACCACTTCTAAACTTTGCGCACACATTGTCTTCATGCTATCTTCATAGGGGAAGCACATGGCATCTTTTTGCAATCGCCTGGATGGCGACGGGTTTGCTATGGTTTTCCTGAGAGATACCCCCCAGAGAATTGGGCA	d__Bacteria	p__Planctomycetota	c__Planctomycetia	o__Pirellulales	f__Pirellulaceae	g__Stieleria	s__Stieleria sp002289565	0.58956	9795205	99.93
FREE055951	3	igr_000101	FREE055951_c103	10386	10684	CO_F	ybiT	putative ABC transporter ATP-binding protein YbiT	C	17	0.267186	0.539595	0.000853328	0.0453414	TRUE	TAACCT	TCGACG	221	244	GCGTTTCCTCGATCCACGCGCCACTGGCTGACGGCCTGTCGATTTAATCCGATCACACGTGGGATCAGCCGTTTCGCGCGAGCGTACGGGCCTGTCGCACGAAGAAAACTCAGCAGGGCCCGTAGGCTCGCGCCAAACGGCTGATTAAATCAACCGGCCGGTCAGCGACCGGCGCGTGATCGTTCTCCCATCCCCCACTCACCACCGGCGGCCTACCGCAGTCGACGATTCGGCGTCGGCTTGGTAACCTCATCGGCGTTTCCATTTCGCGCCCTCCAGCCCCCCCTTTGTCCGCCGAT	d__Bacteria	p__Planctomycetota	c__Planctomycetia	o__Pirellulales	f__Pirellulaceae	g__Stieleria	s__Stieleria sp002289565	0.58956	9795205	99.93
FREE055951	4	igr_003363	FREE055951_c81	89816	90410	CO_R	dnaN	Beta sliding clamp	C	17	1.18651	0.480329	0.000119999	0.0247788	FALSE	TAAAAA	TAAATA	457	480	GGCTGGTTGGATCGCGGCCGATAGCCGGATATGAATGAGCCCACCGATGGCAGCGCGAACCCACGGATCACAGGCTGCTTTCCATCCGTGGGTTCGCGCTGCCATCCGTGGGTGTGATCCGTTTCACCTGTAACCCTGGAACATCGGATCGCACGCTCGACGCCAATGCAAACGTCCGACGCCGCTGATTCTTGCTTTTTTTCCAGCCCTTTTGGCGTGGAAAACGCGTCAGCACGTCGTCGGTGTCCGGACGACTGAATCGTCAGTCGAACCGGTCCCGTCCCACCATGCCGTCGGCCACTGTCAGCAACCGGGCTGGTTTCCGACCGTTCCTCGACACTAGACCGACGACTTTTCCACTTCGGTCTAATTCGCGTAAGTGGTTTTAGGGATGCTACTTATCGCCAGCAAATGGGATCCGCTGACCGCTTCTTCGGAAAGATTACGATAACGACGATAAATAAATACATCTAACCAGAATAAAAACCCATCGGATGAAACGTGGACGGCTCGTGGTGCCATGCTGCCGAAACCGACGGATTGCGTTAAAACATGGAGCCTGTAAATCGCTCCTCCAGCCGATTGCTTTGCATCC	d__Bacteria	p__Planctomycetota	c__Planctomycetia	o__Pirellulales	f__Pirellulaceae	g__Stieleria	s__Stieleria sp002289565	0.58956	9795205	99.93
FREE055951	5	igr_000694	FREE055951_c112	88733	89191	CO_F	infB	Translation initiation factor IF-2	C	16	0.074191	0.457071	0.00251998	0.0155002	FALSE	AAATAT	TTTTTA	351	373	TGTTTTGCCCCACTGAAACCCGTCGCAGGTGTGCTCGGCTGACACGAAACACCGCTTGGTGGAGGCACACGAGTGGTGGCCGGGGGAAAAAGTCGAGTGAAATCTACTCTTGCCCCCAGGTCAGACCTCTGCGAAGACGTGTTTTTTCGCTATCCTTTGCTTCCAACGCGGGTCACAGCGATTTGCTCGCCGTGACTCCACCATTAACTGAAAGACGAAAACCATCCCGGTCTGCCCCATTTCATCCTATCGCGGTCTAACCTTTCACCGCGTCTGATGGATACTTGGTACGGTTGCATGCTTGGCGCCTGGCGTTCAATGCGTGTGCTGATACCCGGCCGATGGAGGAGCTTTTTATGTGACCTTTGCAGAAAAATATTTGGAACGCCGCCATGAGAAAAGCATGCAATGCACGAGAGGCATGGCAGGTTCCGCCCAATTTGACAGGATTTGGACCCA	d__Bacteria	p__Planctomycetota	c__Planctomycetia	o__Pirellulales	f__Pirellulaceae	g__Stieleria	s__Stieleria sp002289565	0.58956	9795205	99.93
FREE055951	6	igr_003432	FREE055951_c83	32596	32946	CO_F		Barrel-sandwich domain of CusB or HlyD membrane-fusion	C	18	-0.0357892	0.450954	0.00116666	0.0851927	FALSE	TGTGCT	TGGCCC	269	293	AATTTCGTCCGGTCGACGACAAGTTTTCGCATTGTCCCATTTGTCACCCGAGTAGACTAACATGTGGGACCATTGCGGTCGGAGGCGTTTGCCTGTCGTTCGTCGTTTGCCGCTCTCGGCCCACCCAAGCCACGTCTTGTCCCCTGACACGTCGGTCCGGTTTGGCGGTCGTCGGTTGACGATCGGCAAGACCGCATGCATTGGAGCATGTCAACGGCTGAAATTTGGATGGGAGCGGAACCATTTGGCGAAACCAGGGTTTCATCAATTGGCCCCTTCTCGCATCCGGCTTGTGTGCTTTGACATCCCGCCCCCCAAAGACATCCTGCCCTCCGTTTCTACGGTTTTCTA	d__Bacteria	p__Planctomycetota	c__Planctomycetia	o__Pirellulales	f__Pirellulaceae	g__Stieleria	s__Stieleria sp002289565	0.58956	9795205	99.93
FREE055951	7	igr_002612	FREE055951_c65	31765	32128	CO_R	glyQS	Glycine--tRNA ligase	C	17	0.447056	0.439435	0.00102666	0.0159662	FALSE	TTTTTT	TTGACC	208	231	AGGTTGCGCCGCCGGTGGCATTGGAAAGGGCAAGGGGGTGCCGACGCTTCCCACCGGGATTCATGCACGCTCAAGCGGGTCGGTGCAGGTGCTGGTCAAAAGATGGGTTGGTCAAAAGATGGGCGACAGCGGCCACGGCCTGAGTGTGGACCAAGCGAATCTGCGGCGCCGCGGCAGACGATTCGCTGACTGACCTTTCTCTCCTTTTTTGACCCCCTCCATTTTTTGACCTTTTTTGCGACAGACCGTTCAAATCCGCTCGGCCGGGGCGAAGCTGACCTCCCGTAACTCGCACATTGCACGTACATTCTCCCAATTCGAGTCCTTTCCCCCCCCTTCCACCAACGTTTCGATCCTTCCGACC	d__Bacteria	p__Planctomycetota	c__Planctomycetia	o__Pirellulales	f__Pirellulaceae	g__Stieleria	s__Stieleria sp002289565	0.58956	9795205	99.93
FREE055951	8	igr_002234	FREE055951_c55	121655	122402	CO_F	mdtA_3	Multidrug resistance protein MdtA	C	17	-0.132186	0.433888	0.00367998	0.0168975	FALSE	GATCGT	TTCTCC	431	454	GGCGGGGGGAATGAACTCGATGGAGGCAGGTTCGACTGGCACGGGCTGAAGCAACCGTTGGTGTCCAGCCTTCAGGCGTTCCCACTCGTTGCGGGGGACGTCGAATCTTTTACTGCAGGATTTGGCAACCCATTTCGATTCTCTCCCTCTGGGAGAGACGGCGTTTGCGCAGCAAGCAAACGCCAGAGAGGGCCGGCGCTGCAAACGTCTTGGCGTCTTGCCCTACTGGTCCGTCGAGCGATCCATGTGATGCGCCGCTGAGCCGTCTGATTGGATCGCGGACTCAAGCCGGTGGGATGCGGTGCGACGCTGGAAACGCTAGCCCGAAGACACCCACAGTGCTCCACTTAAGTGAACCCACGGATGGCAGAGCGTACCCACGGATGAAAAGCAGCCAGGGATCCGTGGGTACGCCTTGCCATCGGTGGGTGTTCTCCGTTGCGGTGATACCAGAGATCGTTTGTTTGATCAGATCGATCTAGGGAAGCCGTTTGCAGACGGTGCACGCACCACGCATGACATCTACCGATAGACGCTGCGCTACGATGAAATCCGTCACTTATACAATTGATGTCTCGAGCAGCGCCACCGGGCGGCTAAAGCCTGCACACCAACACGGATGCCCGCGGTGCCAAGATTTTCGATCGCGACGCGAATTAGATCCCAAAGGTCTTGCCCGGGTCGTCGATCAACTAGACTTGAAAGGGCGTTGATCAGATTCTGCCTCTCACCCCTCAGTCGAATGAAG	d__Bacteria	p__Planctomycetota	c__Planctomycetia	o__Pirellulales	f__Pirellulaceae	g__Stieleria	s__Stieleria sp002289565	0.58956	9795205	99.93
FREE055951	9	igr_000631	FREE055951_c111	48164	48505	CO_R	tuf	Elongation factor Tu	C	16	-0.0153454	0.412044	0.00243332	0.0196863	FALSE	TAGAAG	TGGATA	180	202	TGAGCGTCTGGAACTGAGAATCTGGAAAGTTGGTGCGGATCTTGTTGATTTTTTGCAATCAGCAATTGCAAGCGACGCGACTTTTCGCAACAACTACGCACCCTCGCCAGCGGCACTGATGATTGCCTTCTCTGGCGGGAGTACTGAAGCAACAACCGGGACGTCCTTGGTGGGCGTTCTTGGATACGATTTTCTGTCTGTTTAGAAGAACAAAGTCGGATTGTCGCGACCACTGGGTCGGTGAACCACCGTGGGTGTGAACACGGTCACCACTCGAGAGGGCTCGCCAGGGGCGTATCCCCAGGCAAGTAGCAAGAACGATCTGACGCAGGTGAGTTAGAA	d__Bacteria	p__Planctomycetota	c__Planctomycetia	o__Pirellulales	f__Pirellulaceae	g__Stieleria	s__Stieleria sp002289565	0.58956	9795205	99.93
FREE055951	10	igr_000887	FREE055951_c117	21282	21674	CO_R	pnp_2	Polyribonucleotide nucleotidyltransferase	C	16	-0.562096	0.407774	0.00516663	0.0321395	FALSE	GAAAAC	TTCTGA	264	286	CCCGGGTTCGGCCGCTCTGGCGTGACGAAGGCTTCGGCCAAGAGTCGCCATCGCGGCGACCTGAGATTGATTTCTCGCTCTCTTCTTCACGCCCGGAAGGCCTCGATGCCAATCGCCGGGCGGGGTCCGGCAAGCGCTGTGCTTGCCGCTGTCGTGGGTGATTGCGACCTCTTCCCCACCAGGACAGGACCTTTTCTCTATCGCGCCTGATCGTGCTCGCTGGCGTCGGACCGTGCCGGCGAGTGTCCATTCGCATCGGGGGCGTTCTGATTTCGATCGGTTGGTCGAAAACGGTTCAATCATCGTTCATGACTTCGGGCACCCGCGGGCAATCGGGCCGGTCGGTCACCGAAGTAATTTTGTTGTAGTTGTAGTTGCAGGAAGGAAAGTAAA	d__Bacteria	p__Planctomycetota	c__Planctomycetia	o__Pirellulales	f__Pirellulaceae	g__Stieleria	s__Stieleria sp002289565	0.58956	9795205	99.93
FREE076279	1	igr_001022	FREE076279_c4	41568	41870	CO_F	mraZ	Transcriptional regulator MraZ	C	17	0.865176	0.471117	0.000319998	0.0330557	FALSE	TAAAGT	TTGACC	206	229	ATCTCTCTTCCTCGACGTTTCTCCCCCGGTTTTCCCATTTCCCGTCTTCATTTCCCACTTCCCCCCACCCCTCGCGAGGTGGGCTGCCCGCGTTCGCGTGAAATTTGAGCTTGCGGCGCTATATCCATTGATTTTTCAGGGATTATTTACCCCTTTGGTCTTTCATCTAAGTTGTTGTGTCATAAAGAAATTCTGACAAATCGATGTTGACCGGGTATTTCCTTTGAACTAAAGTGGGTTCCAGTGGAGAAAAGTGGGAGAAAGTGTCGTTCGGATGCTTTCCCGGCACCGTCAGGGGGGACG	d__Bacteria	p__Pseudomonadota	c__Gammaproteobacteria	o__Burkholderiales	f__Rhodocyclaceae	g__Thauera	s__Thauera chlorobenzoica	0.67299	3769755	95.23
FREE076279	2	igr_000075	FREE076279_c1	195129	195342	CO_R	lolE	Lipoprotein-releasing system transmembrane protein LolE	C	16	0.803282	0.395349	0.000213332	0.0869253	FALSE	TACATT	TTGCCG	101	123	GCCGGGCCGGGGCCGTTCCGGCTTCCCGCTGGACCGGGAGTGCACAAGCACCACCCATGCGCCCGCCGCGGCCGATGGTCCGGCGGGCGGATGCGGTGGCCTTGCCGCAGGCCGCGCCGAGCTTACATTCCGGCGCGCTTTAGTCTCCCCTTGTGTCCGATCCGCGGGCACAATGCCGGGCTGCATCTTCCCCATCCGGACCCCTCGACCATCC	d__Bacteria	p__Pseudomonadota	c__Gammaproteobacteria	o__Burkholderiales	f__Rhodocyclaceae	g__Thauera	s__Thauera chlorobenzoica	0.67299	3769755	95.23
FREE076279	3	igr_000098	FREE076279_c1	265063	265290	CO_R	rlmI_1	Ribosomal RNA large subunit methyltransferase I	C	18	-0.112824	0.392714	0.00471997	0.043078	TRUE	GATATC	TACACT	185	209	GGCGGGCGCAGGACCCGGGCTGCGCCGGGGGGCGGCACATCCGGCAGCGCGCGCGGGGTGGGCGGGGCGTTTGCCGGGCCAGGCGCAGCGCGAAGGGGAACGGGCGGGCGGGGTGCATCGCGGCGGGGTACAGGCTTGCGCGCCGGCTATGGGCACAGGCTATGGGCGAGTGCGGTGCGAGCCGGTACACTGCGCCGCCTTACTTGTGCGATATCGTCCGGAGTCCGC	d__Bacteria	p__Pseudomonadota	c__Gammaproteobacteria	o__Burkholderiales	f__Rhodocyclaceae	g__Thauera	s__Thauera chlorobenzoica	0.67299	3769755	95.23
FREE076279	4	igr_000168	FREE076279_c1	457819	457969	CO_F	dnaK	Chaperone protein DnaK	C	17	2.62687	0.387305	0.000119999	0.00472227	FALSE	CATATT	TTGAAA	60	83	GCACTCCGTTCCGGCGCTCCGGGCAGGCATGGCGCCCGCAACAAAGTCCGGACGGTTCGCTTGAAAGTGCCCTGGCACCCCCCCATATTCGCTTCAGACCGGCGCACGCCAAGCGCGCCTCCGAATTCAGCTTCGTAAAGGAAAACCACAC	d__Bacteria	p__Pseudomonadota	c__Gammaproteobacteria	o__Burkholderiales	f__Rhodocyclaceae	g__Thauera	s__Thauera chlorobenzoica	0.67299	3769755	95.23
FREE076279	5	igr_000320	FREE076279_c12	64361	64619	CO_F	recA	Protein RecA	C	18	0.796924	0.374957	0.00121999	0.0112965	FALSE	CATTGT	TATACT	66	90	GCGCTGCCCACATGCCGCCCGGGCCCCGACTGCGGCGGCAGGGACGCCCAGTCTATCTTGATGGCATATACTGGGCGGCGCGCCGGACGCCATTGTGCGGCACGGCGCCGATGGTGCCCCCCGGCCTCGGGGAGGGCGCCGGTCGCACGCCCCGTTTGCTGTATTTTCATACAGCTAATACACTGTCGCCAGCGGCCTGCCCCACCGCACGCCTGCAACCTTTGTGCCATAATCCGCCAACCACACAGGAACGACCTCC	d__Bacteria	p__Pseudomonadota	c__Gammaproteobacteria	o__Burkholderiales	f__Rhodocyclaceae	g__Thauera	s__Thauera chlorobenzoica	0.67299	3769755	95.23
FREE076279	6	igr_000250	FREE076279_c10	71688	71803	CO_F	rsxB	Ion-translocating oxidoreductase complex subunit B	B	18	0.827562	0.36567	0.00330664	0.00401331	TRUE	TTGAAT	TTTAAA	75	99	ACGACAAATTGTCGCGCCCGCGGGGATAGGGCGCTGAAAAAGCGGATTGCAGCAGACTTTTCCGGTATCCAGTTTTTTAAATTCCGGCTTGCGTAATGCTTGAATCAGGAAAGCTC	d__Bacteria	p__Pseudomonadota	c__Gammaproteobacteria	o__Burkholderiales	f__Rhodocyclaceae	g__Thauera	s__Thauera chlorobenzoica	0.67299	3769755	95.23
FREE076279	7	igr_000730	FREE076279_c25	13424	13598	CO_R		Chlorhexidine efflux transporter	C	17	1.60224	0.356685	0.000113333	0.0389904	FALSE	TATGTT	TTGCCT	101	124	GTATCCCGGCCGCGCCCGGCAGCGGAGGGCGCCCGGGAAGGGAACAAGAGGGCGGGAGCGCTGTTCCGGAAGGGCTTCGGCGAGCGGGCGGGCGGGTGTGCTTGCCTTCGGCGGCGCGCCGGCCTATGTTCACACGCCTTCGATGTCCAACCCGCCCGGCAGGAGGCGTTCGCTT	d__Bacteria	p__Pseudomonadota	c__Gammaproteobacteria	o__Burkholderiales	f__Rhodocyclaceae	g__Thauera	s__Thauera chlorobenzoica	0.67299	3769755	95.23
FREE076279	8	igr_000116	FREE076279_c1	305019	305151	CO_F	deaD	ATP-dependent RNA helicase DeaD	C	18	1.6901	0.341678	0.000113333	0.043078	FALSE	GATAAT	TTTCAT	53	77	TTTGTGGCGCCGCAAGCATGCAGGCGCGCAGCCCTGCGGCCATGAGCCGCTTTTTTCATTTGCCGCGCCGAATCGCCGATAATCGCGGCTTCGCAGCGCTGCTGCCCTTTGCCACTTCTACGGCCCGCCTGCC	d__Bacteria	p__Pseudomonadota	c__Gammaproteobacteria	o__Burkholderiales	f__Rhodocyclaceae	g__Thauera	s__Thauera chlorobenzoica	0.67299	3769755	95.23
FREE076279	9	igr_001356	FREE076279_c8	64240	64365	CO_F	ftsH	ATP-dependent zinc metalloprotease FtsH	C	16	1.81144	0.340189	0.000326664	0.0122322	FALSE	GATACA	TAGAAT	69	91	GTACCGGGGGGGCGAGCGATTGCCTTTTCCAATCGCTCCCATTGGTTTGCCCGCGGGAACGTTCACCACTAGAATCGGTCAGTCGCGTACAGATACAGGCCGCATCGGCCTTCGGGGAACAGAACG	d__Bacteria	p__Pseudomonadota	c__Gammaproteobacteria	o__Burkholderiales	f__Rhodocyclaceae	g__Thauera	s__Thauera chlorobenzoica	0.67299	3769755	95.23
FREE076279	10	igr_001023	FREE076279_c4	57371	57493	CO_F	ftsZ	Cell division protein FtsZ	A	16	1.33162	0.315256	0.00529996	0.000626662	FALSE	TACTAA	TAGTAG	38	60	CCGGGTTACAGATCCCGGCCGGGTTGCATGGGTCTATTTAGTAGTAGACTGAAAAAGACATACTAAATAGAAGCCGGCCGGGTTTGGTGTCGAGCAGGATCGTCAATTCAGGAGGCGAGGCAA	d__Bacteria	p__Pseudomonadota	c__Gammaproteobacteria	o__Burkholderiales	f__Rhodocyclaceae	g__Thauera	s__Thauera chlorobenzoica	0.67299	3769755	95.23
FREE068386	1	igr_001231	FREE068386_c4	342843	343071	CO_R	rpsM	30S ribosomal protein S13	C	16	1.26126	0.430668	0.000166666	0.0330557	FALSE	TATAAT	TTGACT	28	50	GGGGTGTGAAAAAGGCCTTTCCCCCAGGTTGACTTGGGGGCGCAAGTGCCTATAATCGCGCCTCTTTTCAGGCCCGGCGGATTTTGAAAATTTCCAGGCGAATTCGAACGCACGGAACCGTTCGTTGCGACGTTTTTGCCTTGAATACAACGAGTTAGAGCAAGTCCGGTGATTCTACGGAGCGGGGACTTGCTCTTGAGTTTTTTGTCGAACGTGAGGAGCGAAAGCC	d__Bacteria	p__Pseudomonadota	c__Alphaproteobacteria	o__Rhodospirillales_A	f__Casp-alpha2	g__UBA1479	s__UBA1479 sp002325375	0.63657	3951898	100
FREE068386	2	igr_001490	FREE068386_c8	30906	31211	CO_R	dnaN	Beta sliding clamp	B	17	0.435599	0.421331	0.000953327	0.00227332	TRUE	AATTTT	TCGAAA	256	279	TCCCCTCGAGGGTCCCGCCAGGGCCGCCCCAAAAGTCACGACCGTAACCCTGAAATTCGGGGAAAAGGCTTCGGAATCCAAGGGCCTCTGCTATAATGCCGCCTTGGTCAGAGGGCGCCCGTCCGGGTGTCTTCACGCTGCTCTCGGTGGGGGCTCCGGACCGGCATTTCAGCGCCCGGGGCGGAGGGTTCCAGCCCCGGTTTCGTTGCCGCCGGACCGGCCTGCAAATGGGTCGGTCGGAAGCCGGAACATCCCGTCGAAAGCGTCATAACGGCATGTAATTTTGAACGGCGATAGACGGCACAT	d__Bacteria	p__Pseudomonadota	c__Alphaproteobacteria	o__Rhodospirillales_A	f__Casp-alpha2	g__UBA1479	s__UBA1479 sp002325375	0.63657	3951898	100
FREE068386	3	igr_000659	FREE068386_c12	12363	12886	CO_F	rpsL	30S ribosomal protein S12	C	16	0.335489	0.415421	0.00631996	0.0117645	FALSE	CAGGGT	TTTAAA	324	346	TAACGGGATTCGGTGCCTTCCCAAATCCCCGGGAACGGGGGAGGGGAGGCACCGCCGTTGTCTTTGTTACAGGCGGATTACCCTTGGATTTCCGCCGTTTTTTGCCGGCTAATTAAATGCCGGTTTCCGCTTGACGGCGGGGGGGCGCGTCCATATAGTGCGCTCCACTTCGCAGGGGCCGGTGGTGGTGCCTCAAAAGGCTTGGAATTCCGGGCTTTTTAAGGCGCTAAACACGACCCTCGATGCGGCAAGTGTAGGGATGTTTTTTCCGAACGGCTTCTCAGGGCCGCCTCGTTTGAGGCCTTGAGATTGTCGTTTTTGCCCTTTAAAGGGCAGCGCGCGGCGCCAGGGTGATCCCCACCCGAATAATTCAGGGGATCTGCTTCTGAGCGTCGTTTCCGTTGAAGAGACGTCTTTCGCGCCGGTGGCGCGCTGGGAATTACGGCGCACCGCAAGGGCGCTTAGGACATAACGAAGGTTTGGCCGGACCATGAGGTCCGGCGCGGCAAGGAATTGAGAAACGT	d__Bacteria	p__Pseudomonadota	c__Alphaproteobacteria	o__Rhodospirillales_A	f__Casp-alpha2	g__UBA1479	s__UBA1479 sp002325375	0.63657	3951898	100
FREE068386	4	igr_000317	FREE068386_c1	806863	807099	CO_F	lspA_1	Lipoprotein signal peptidase	C	17	-0.123102	0.397315	0.00922661	0.014101	FALSE	CATATC	CAGAAG	170	193	CTTTGAAGTTGCGATATGCGCGCCGGTTGGATTTCGAATTGACGAGGTGTTTATCGAAGCCGTTAGTTTTCCTGTTGGCGGCGCAGGCGCTGAACAGAGGCACTTTAAATGAAAAAGCCTCGGGGAGGCGTTCTGCGCCGTCTTTTTTTTTACGATTCGATCAGCCCCCCCAGAAGTGTCAGGGGGCGTCGGCCATATCGATTGTAAATATAGACAACGATGGCCGGGGAGCAAGGA	d__Bacteria	p__Pseudomonadota	c__Alphaproteobacteria	o__Rhodospirillales_A	f__Casp-alpha2	g__UBA1479	s__UBA1479 sp002325375	0.63657	3951898	100
FREE068386	5	igr_000786	FREE068386_c2	354623	354834	CO_F	btuD_2	Vitamin B12 import ATP-binding protein BtuD	C	18	-0.0398455	0.396469	0.00202665	0.0588118	FALSE	GATTAT	TTGCCG	123	147	CCGGCCCGGCAAAAAATCTTCCCGCCAAAGGGTTGCAAATGCCCGATTAATCAGACTATCTCCCTTGCCGTTCAAGGTTGGTCAACAACCGGACAAGCAGGGAGAGAGACCCGTGAATTGCGTTTGCCGCATTCCGGACATATTCGCGATTATCATTGCGCCGGTCCCCGTCCCGTGGGATCACGCACGCCAGTGGGGGTTGGTGACGCGCA	d__Bacteria	p__Pseudomonadota	c__Alphaproteobacteria	o__Rhodospirillales_A	f__Casp-alpha2	g__UBA1479	s__UBA1479 sp002325375	0.63657	3951898	100
FREE068386	6	igr_001095	FREE068386_c4	6851	7415	CO_R	ltxB	Leukotoxin export ATP-binding protein LtxB	C	16	0.19207	0.387699	0.00104666	0.0734128	FALSE	TAATTT	TTTTGA	347	369	TTATACTTGCCGACCAATGCCGACCGTCGGCGCCCATTGGCAAACCGCGAAATTTCAATCCGACATTTTCCGGCTTCTCCCATCAGGCTTCACTCCATAGGTATCCTCGGCATATGACGGACGATGCCGTAGACCTGCCCATTCTTGATTCCGTAGACCTGCCCATTCTTAAAGCCCCCCATTTTGAGAAGCAGCAATCGTCTTTGCGGCATCTGAATCCCCATTCACAACAATCACGCTGATATAGCGCCTGAAATACGGTATGATGTTTCGACCCACAGTTGAAAAATCTGTCGCCACGCTGGGACGCGCTGATTGAGGCCGTTTGCGCAGGTTCCCAGACACGATTTTGATTACCTGCCCAACGGTTAATTTCATTATGGGATGCCGTCCCGCCGCGTCATGCGGCAGCAATTGGCACCTTTCTTGCGTTGCAGGCCGTAACGACGGACTGACGTAGGCAATCGACCGGGTTTTGAAGCCCCCAAATCAAATCGAACCCGCAAAAACCGGGCATATCCGACGCATTCTCCGAATCTGGCAGGCGGAAGGTAACCATCGGGAT	d__Bacteria	p__Pseudomonadota	c__Alphaproteobacteria	o__Rhodospirillales_A	f__Casp-alpha2	g__UBA1479	s__UBA1479 sp002325375	0.63657	3951898	100
FREE068386	7	igr_000064	FREE068386_c1	181956	182156	CO_F	cfa	Cyclopropane-fatty-acyl-phospholipid synthase	C	17	1.26678	0.385896	0.000346664	0.0187576	FALSE	AACAAT	TTGACT	90	113	GCCTCCCGCCCACCGGGCGGAACAGGTGAAAGAAGGCGGTCCCACCGGGGCCGCCTTTTTTCGTGCCCGGACACCACGGATTAGGACGGATTGACTCCGTCGGCAATTTTTAGAACAATTATAAAGTCCCACGGTTGCTTTTGCGTTTCAGGGAAACGCCCAGGGGTAAGAACAGACATTCCTGCCCCGGGGGAGGTGGAA	d__Bacteria	p__Pseudomonadota	c__Alphaproteobacteria	o__Rhodospirillales_A	f__Casp-alpha2	g__UBA1479	s__UBA1479 sp002325375	0.63657	3951898	100
FREE068386	8	igr_000846	FREE068386_c2	511050	511144	CO_F	fdxA	Ferredoxin-2	C	17	0.286815	0.383367	0.00343998	0.0257019	FALSE	CAAACT	TAGATG	1	24	GTAGATGCCCTTGCCGGTATTTCGCAAACTTATTGCTTGCTTGGCCTAACGGCTTTCTGGATTTATCGAACTTAATCGACCTTACGGAGCCCGCA	d__Bacteria	p__Pseudomonadota	c__Alphaproteobacteria	o__Rhodospirillales_A	f__Casp-alpha2	g__UBA1479	s__UBA1479 sp002325375	0.63657	3951898	100
FREE068386	9	igr_000678	FREE068386_c2	86836	87022	CO_R	tobZ	nebramycin 5' synthase	C	16	0.0402927	0.37791	0.00868661	0.013167	FALSE	TTCGAT	TTGCAG	17	39	TGTGCTTCGGGTCACGCTTGCAGGCGACAGACAATCTTCTTCGATCTCTTCGCTAACACAGTTCCTCTTCATCTCGATTCTATCCGTTGCACTCGTGCCCGAGTGATCTTTAGCAGTCATTATCTTGACGCCGGCATGAAACGATAGATTTCGAGGACTATGCGCAACATGAATAAAAGGAAGTAAT	d__Bacteria	p__Pseudomonadota	c__Alphaproteobacteria	o__Rhodospirillales_A	f__Casp-alpha2	g__UBA1479	s__UBA1479 sp002325375	0.63657	3951898	100
FREE068386	10	igr_001394	FREE068386_c6	105367	105602	CO_R	recA	Protein RecA	C	17	0.466598	0.374564	0.00230665	0.0145676	FALSE	AACAAA	TATAAA	147	170	TGCTGGAAGGTTCGATTGCTGAAATGCGCCCATAGAGTCTTGGGTGTTCAGCTGTTAACCATATCCGTTAAGCATGGGTTCCAGAGTCCGATTCTGACCGGAACACTCTGTGAACAAACCTGATAAAATATAATTATATCAACGTATTATAAATTGCGCTTGTCAATGAGAACAAAACACGTACATTGAACGCAATTGCAACGGCTTGCGGGCCTATGGAATAAGGGAGTGGCAAG	d__Bacteria	p__Pseudomonadota	c__Alphaproteobacteria	o__Rhodospirillales_A	f__Casp-alpha2	g__UBA1479	s__UBA1479 sp002325375	0.63657	3951898	100
FREE021816	1	igr_000435	FREE021816_c33	53021	53375	CO_R	COQ5_5	2-methoxy-6-polyprenyl-1%2C4-benzoquinol methylase%2C mitochondrial	C	17	1.0211	0.628669	0.000166666	0.0280058	TRUE	TATACT	TTGCTT	288	311	ACAACATGGAATAGCAGGGCATTGCCCTGCTATTCCATGTTATAACAGATTGATTTTTTTCTTATCCGAACCCGCATGTGACGATAGGATTGACAGTCAAATGTTTCGGTACTGTACAACGTAAACCAAGTAATTATCCGCGTTTACGAAAGCCGCCGGTACAAGCATTTCCACCGCAAGCAAGGGTTTGTATCACTGCTATGGTGTGTATATGGCGGCGATACCAAGTAACGGTATTGCAAGCGGCTGGCAATTTAAACATCCCCGGCTCTGCCACCAATGTGTATTTTGCTTTTCCGGTTGTTTTTTGCTATACTGTAATGGGATAAAAACAAAAAGAACGGTGGATAACAAC	d__Bacteria	p__Bacillota_A	c__Clostridia	o__Oscillospirales	f__SIG627	g__UBA5448	s__UBA5448 sp002427425	0.46002	1896233	90.65
FREE021816	2	igr_000280	FREE021816_c28	308278	308578	CO_F	rpoB	DNA-directed RNA polymerase subunit beta	B	17	0.549654	0.521976	0.00135332	0.000906661	TRUE	TATTAT	TTGACA	116	139	ATAAATATTCCATTTAACATATGCAAAGAAGGCGGTCTGTGCGACCGTCTTCATTTTTTTCTGCGCTACACGAGAAAAATTGCAGAGGAAAAACATGAAAAAATGAAAAATTACCCTTGACAAACATTTTCCTCTGTGATATTATAGTACACTGCATTATAATGGTTAACTTGCCCCAAAACGCCCGATTTTCGGTGGATTTTCGGGGCAAAATTCTAAAAAGCTGCCTGTAGACATTCTTTAAGGAAGCAGTATCGTGGAATACCCAATTTGACTACGCAAAAAAATGAATGGAGTTGAA	d__Bacteria	p__Bacillota_A	c__Clostridia	o__Oscillospirales	f__SIG627	g__UBA5448	s__UBA5448 sp002427425	0.46002	1896233	90.65
FREE021816	3	igr_000226	FREE021816_c28	163936	164199	CO_R		Ferredoxin	C	16	0.634694	0.47065	0.000333331	0.0417173	FALSE	TACCCT	TGGACG	64	86	TACGAATCCGAAACACTCTTTGCCCCCAAGCAAAGAGTGTTTTTTTGCGGTGCATCAGCGCGGCTGGACGCCGGTGGATGGGGGGATACCCTCCGCAGTGTGAATTTTTCTCCTTACAGCATATAAATACATCGATTTCAACACTGTTATTTTGCCCGAAACCCCACAGGTACTCTTGTGACTTCTTGCATTTTAAGCGAAAAATATTGACAAGTGAAGCATTGCCATGTATAATGTTTTTATCAATATGTGGAGGTGTTTTTC	d__Bacteria	p__Bacillota_A	c__Clostridia	o__Oscillospirales	f__SIG627	g__UBA5448	s__UBA5448 sp002427425	0.46002	1896233	90.65
FREE021816	4	igr_000447	FREE021816_c33	103059	103223	CO_F	ftsZ	Cell division protein FtsZ	C	17	0.620878	0.456136	0.000633329	0.0362558	FALSE	TATAGT	TTGCAA	37	60	AAAATGCGCATATTTCACAAAAAAGTGAAAAAAACTCTTGCAAAATACTTTAAAATATATTATAGTAAAATAGAGAGAATACTTATATAAGTCGTATTGTATTCTCTGCGTGTTTTGCGGATATGAAGTGAATCAGGATGAAAATAAATCAGGAGGAAATACATT	d__Bacteria	p__Bacillota_A	c__Clostridia	o__Oscillospirales	f__SIG627	g__UBA5448	s__UBA5448 sp002427425	0.46002	1896233	90.65
FREE021816	5	igr_000553	FREE021816_c9	8062	8146	CO_R	prfB	Peptide chain release factor 2	C	17	1.55642	0.441733	0.000166666	0.0339711	FALSE	TATACT	TTTACA	19	42	GAAAATTTGACAATTTCCCTTTACAAAAAATCCATTTTAGTGTATACTAACAGTGTATAATTTACTTTTTTTGGAGGATGCCTGT	d__Bacteria	p__Bacillota_A	c__Clostridia	o__Oscillospirales	f__SIG627	g__UBA5448	s__UBA5448 sp002427425	0.46002	1896233	90.65
FREE021816	6	igr_000491	FREE021816_c35	5354	5472	CO_F	valS	Valine--tRNA ligase	C	17	0.588176	0.427683	0.000586663	0.0592575	FALSE	TATGAT	TTGATT	54	77	TCCCGAATTCCGCATCAAATCGATGCGGAGTTCTGTGTTTTTGGGTCTAAACTCTTGATTTTTGTGGTTAAATTATGTATGATATTGATATTGCATTATAATTTTGAAAGGAAACTGTT	d__Bacteria	p__Bacillota_A	c__Clostridia	o__Oscillospirales	f__SIG627	g__UBA5448	s__UBA5448 sp002427425	0.46002	1896233	90.65
FREE021816	7	igr_000132	FREE021816_c24	7594	7683	CO_F	artQ	Arginine transport system permease protein ArtQ	C	16	0.649642	0.418262	0.000686662	0.0610385	FALSE	TACGAT	TTGCAC	40	62	GCAAATAAGGACGAAATTCAATATATACAGTATCGATACCTTGCACCCACGCGTGCAAGGTATACGATACTCAAAAAAGGATTGTAACGC	d__Bacteria	p__Bacillota_A	c__Clostridia	o__Oscillospirales	f__SIG627	g__UBA5448	s__UBA5448 sp002427425	0.46002	1896233	90.65
FREE021816	8	igr_000526	FREE021816_c4	22203	22341	CO_R	xylG	Xylose import ATP-binding protein XylG	C	16	-0.122435	0.352335	0.00276665	0.0659192	FALSE	CAGGCT	TATAAA	97	119	CAGGCATTCATGAAACGTTAAACTCATTGGCCTGCGCCTTATGTGAGTTTCTTCTTTAAGGGGAAGGGCAATGCCCTTCCCCTGATTGATTTACACTTATAAACAATATGAATCCATATCAGGCTCCCGGAGGTATATC	d__Bacteria	p__Bacillota_A	c__Clostridia	o__Oscillospirales	f__SIG627	g__UBA5448	s__UBA5448 sp002427425	0.46002	1896233	90.65
FREE021816	9	igr_000482	FREE021816_c34	39029	39113	CO_R	obg	GTPase Obg	C	17	-0.0336976	0.343397	0.00353331	0.0614833	FALSE	TAATCT	TTTTCA	56	79	TTTCTACACAAGTTATAAAAGGGTGTAACACTGGCGTACAGCTCCATGTTACACCTTTTTCATTGAAAAAAGAGGATCGTAATCT	d__Bacteria	p__Bacillota_A	c__Clostridia	o__Oscillospirales	f__SIG627	g__UBA5448	s__UBA5448 sp002427425	0.46002	1896233	90.65
GUT205033	1	igr_000077	GUT205033_c110	24304	24465	CO_F	nrdR	Transcriptional repressor NrdR	C	18	1.68655	0.606868	0.000146666	0.0126997	TRUE	TATACT	TTGACG	60	84	TTGGTGCAAAGGCAACGGTTAAAATAGCCGTTGCTTTTTTATATTTAGAGAAGTGTTGTTTTGACGGTTTTGGTTTTTGCGTGTTATACTATGGTCACAATAAAGTGCATGCAGTGCGCTGTTCCAGCATTTTTATGAATTAAATTACAAGGGTGATGAACG	d__Bacteria	p__Bacillota_B	c__Peptococcia	o__Peptococcales	f__Peptococcaceae	g__UMGS1590	s__UMGS1590 sp900759105	0.44777	2228600	70.15
GUT205033	2	igr_000525	GUT205033_c57	12072	12225	CO_F	tcyB	L-cystine transport system permease protein TcyB	C	17	0.146345	0.579253	0.00165332	0.0408092	TRUE	TATTTT	TAGACA	71	94	TTACATAGTTTAGAATCTGATATTTAGACAACGATAGCAGAGGACGATATTCGTCCTCTGCTTTGTTTCGGTAGACATGAAGGTTGTTTTATGGTATTTTAAGACTTTAGTGGGAAACCATGCTGATATAATAAATTATTAAAGGAGTTATGTT	d__Bacteria	p__Bacillota_B	c__Peptococcia	o__Peptococcales	f__Peptococcaceae	g__UMGS1590	s__UMGS1590 sp900759105	0.44777	2228600	70.15
GUT205033	3	igr_000070	GUT205033_c110	12372	12482	CO_F	rnr_2	Ribonuclease R	A	18	-0.146556	0.566794	0.00240665	0.00130666	TRUE	TAAGGT	TTGCGT	58	82	TCATCGGTGCGATTGAGCGATAAAGCGTTCAATCGCACTTTTTTCATTAGTTGATAACTTGCGTTAATTGGCTCCTGTATGATAAGGTAATACATAAGCGAGGTGCGAACT	d__Bacteria	p__Bacillota_B	c__Peptococcia	o__Peptococcales	f__Peptococcaceae	g__UMGS1590	s__UMGS1590 sp900759105	0.44777	2228600	70.15
GUT205033	4	igr_000382	GUT205033_c3	23372	23493	CO_F	trkA_1	Trk system potassium uptake protein TrkA	C	16	1.20468	0.558062	0.000146666	0.0525491	TRUE	TATACT	TTGCAA	64	86	GTACATTGAAAAACCGCTGCTTACTGGCAGCGGTTTTTCAATGTAGTACGATTGGTTTAAGCCTTTGCAAGGGAATTTATCTCTGCTATACTAAAAAAAGATTACTTAGAAAGGGTGGTTCG	d__Bacteria	p__Bacillota_B	c__Peptococcia	o__Peptococcales	f__Peptococcaceae	g__UMGS1590	s__UMGS1590 sp900759105	0.44777	2228600	70.15
GUT205033	5	igr_000538	GUT205033_c57	38138	38268	CO_F		Pyruvate:ferredoxin oxidoreductase	C	17	0.157798	0.553161	0.00134666	0.0583658	TRUE	TAAAAT	TTGTTT	59	82	CACTTGAGGATTCCATAAGCTATACTAATGAATGATTGGCGCTTTATTAAACAAGCAAATTGTTTTCATTAAAGAATTATGTTAAAATAATAATAAAGAGGTTTTTTAATTTTTGGGAGGAGGACTTTAAA	d__Bacteria	p__Bacillota_B	c__Peptococcia	o__Peptococcales	f__Peptococcaceae	g__UMGS1590	s__UMGS1590 sp900759105	0.44777	2228600	70.15
GUT205033	6	igr_000004	GUT205033_c1	11481	11805	CO_F	gyrB	DNA gyrase subunit B	B	17	0.403502	0.546341	0.000279998	0.0163466	TRUE	TACACT	TTGAAA	196	219	AGTGCATCTGTTTTGCCCGCATCCAATCTGCCGGATGTGGGCTTTTTGTTGAAGAAAATCGTTAGGCGGTCAACAAAAGGCGCCGGATGGTATTTTGTACGAGATATTTTGTCAGAGGTGTTTATCTATGGCTTAATTAAAAGAAAATCACCTCAGAATAGTAAAAGACTTTTATGTGCCAAAACAGCCCGTAAAATTGAAATATTTGCGTCGTTGTGGTACACTAATAAATGATGAAAGTATAATCACAGGGTTGTCCGTTTACGTGGTGGCCCTGTTTATTTTGTTTAGTATGTTCTTGCTATACAACGAAAGGAGACTCTCT	d__Bacteria	p__Bacillota_B	c__Peptococcia	o__Peptococcales	f__Peptococcaceae	g__UMGS1590	s__UMGS1590 sp900759105	0.44777	2228600	70.15
GUT205033	7	igr_000581	GUT205033_c61	7617	7700	CO_F	yecS	L-cystine transport system permease protein YecS	C	18	1.67495	0.528063	0.000339998	0.0126997	TRUE	GATGCA	TTGACG	2	26	TATTGACGAAATAAACATAGAAATGAGATGCAGCGATGTTGCATCTCATTTCTTGCGTTTTATTGTAGAGAGGAGATTTATCTG	d__Bacteria	p__Bacillota_B	c__Peptococcia	o__Peptococcales	f__Peptococcaceae	g__UMGS1590	s__UMGS1590 sp900759105	0.44777	2228600	70.15
GUT205033	8	igr_000002	GUT205033_c1	7930	8488	CO_F	dnaN	Beta sliding clamp	C	17	0.253419	0.511611	0.00114666	0.0206141	FALSE	TATTAT	TTGACA	284	307	GCACAAAATGTATAGAACGTCTAAAAATATTCAAGAAAAAAAGTTGGGTAAAACTTTAAGCTATAAATTGATACAAACCGACTTTTTCCACCCGGTTTTGTAAAACTTTGGCCGCTATGCTGTGAATTCTGTGGATAACCGTCAAAAATCCCATAAAATAAGCCGATTTATCCACAAAGTTTTCCACAATCCTGTGGAAAATGTGGATAAATCCACAGAAATCCCCATTTACAATTGGGTAAAAAAGCATAGGGCGCTGTTATTTCCGAGTATGTTTGTGTATTTTGACAAAGCCTGTTCTCATGCATATTATGCACCATTTGAATATTTATGCAGTTGGTTTTGCCCAAGCTTTTACCCAAAATCAGTTTCCACAAGTGAATTATTGCGGATAACAAAAAAAGCTTTGGATTGTTTGGAAAACCCGCCTTGCGAATCCACATGGTTTTAGACAGGCGCAAACCTGCTTTAGACCGGCGGTTGAGGCAATTATCAACGAATCCACAAGCCCTACTACTACTACTACTAAGTGTGTATTAATGAAGAAGAGGAAAGCACC	d__Bacteria	p__Bacillota_B	c__Peptococcia	o__Peptococcales	f__Peptococcaceae	g__UMGS1590	s__UMGS1590 sp900759105	0.44777	2228600	70.15
GUT205033	9	igr_000624	GUT205033_c66	77125	77511	CO_F	sfrB	NADPH-Fe(3+) oxidoreductase subunit beta	B	17	0.349069	0.509395	0.000459997	0.0215599	TRUE	CATAAT	TAGACA	248	271	TCGAATCCATCGAATGTTGTGCATTCCTCTCATAACATTCGTTTCTCTTTAAATTTTTCCACGCTAAAGGGCGGAAGGTTTTCCTTCCGCCCTTTAAATTTATTCAAAAGTTGATACAAAACGCGTCCGATTTCTTTTTGAAGGGACACATTTTTTTATGTCAAACGCCCAATTTATAGCCACTTTGGATTCATTTATTTCAAATCATCATTTCATAGAAATAATAAGTTTTTTGGTACGGATAAGAATAGACATTAGACGCCACAAATGTCATAATTATGTAAGACTACTCTTCTTACGTAGTCTTCGGATTTTTTAGTTAAACTATAACGAAAAGGGTGAATATTTTTGAGTAGATTGGATATTAATACGCCCGACCAGGCCCAA	d__Bacteria	p__Bacillota_B	c__Peptococcia	o__Peptococcales	f__Peptococcaceae	g__UMGS1590	s__UMGS1590 sp900759105	0.44777	2228600	70.15
GUT205033	10	igr_000001	GUT205033_c1	2642	2957	CO_R	lon	Lon protease	B	18	-0.233524	0.502737	0.00366664	0.000973327	TRUE	TAACAT	TTGACA	167	191	TCAACGACCAAAAGCCCTCTCAGTGATTGAGAGGGCTTTTTTGCGTGGATGTAAATCACAAAAAAACAACATAACAGTGGAAAATGTATTATAAAAAACGCTCTAATTTTTTAAGAGCGCTCTAATTTTCTGAAAATAGAAAGTATTTCCTGCCTGCGTGGGTCGCATTGACAAGGGGTGTCGGTGCATGATAACATTCTAGTGTTATAGTAGGAATGCTCGGCGTACCAAATGTGGGGCGACGGGTATTATTTTTATAATCAAATTAGCACTCAATTATAAGAGTGGCTAATAATTCAATAAAGGAGTGTTGCAG	d__Bacteria	p__Bacillota_B	c__Peptococcia	o__Peptococcales	f__Peptococcaceae	g__UMGS1590	s__UMGS1590 sp900759105	0.44777	2228600	70.15
FREE033430	1	igr_000563	FREE033430_c18	16133	16458	CO_R		NPCBM-associated%2C NEW3 domain of alpha-galactosidase	C	18	0.0942025	0.58585	7.99995e-05	0.330413	FALSE	TACGCT	TTTAAA	144	168	AACAAAAAAAATCTTCATCTAAAATCATAAATTTGATTCTTCAGATTTTCATCGTGTTAAGAGCCTGTTAAAAACTCTATATAAATACAGACTCTTCTTTTAAAGATATTAAAATCCAAAACATCTCAATTTTTCTGATAAAATTTTAAAATTCAACCACTTAAAAGATACGCTACATATATTTTTTCTTGCTGAAATTCTAAAAATGTTAAAAATTATTTTTTAAAACTTTTTTAAGATTTCACAATTGATTTTTTAATTAGTTTGGTTTCCGCATTTTTACAATGTACCTAACTATTAATATTAATCTTTATTCAAACCAAATT	d__Bacteria	p__Bacteroidota	c__Bacteroidia	o__Flavobacteriales	f__Flavobacteriaceae	g__Yeosuana	s__Yeosuana marina	0.32604	4001122	97.01
FREE033430	2	igr_001211	FREE033430_c7	91687	91807	CO_F		putative ABC transporter ATP-binding protein	C	16	0.563449	0.555879	0.000399997	0.0963968	TRUE	TGTGCT	TGGTTT	44	66	CAAGTTGTAATACACATTTAATAATAAAGCCACTTTTTTTAAAGTGGTTTTTGTTTTTATTAATGGTGTGCTCCTGTTAAAATTGGTTATTTTTGACACCTATTCTTTCAAAAAAAATTTC	d__Bacteria	p__Bacteroidota	c__Bacteroidia	o__Flavobacteriales	f__Flavobacteriaceae	g__Yeosuana	s__Yeosuana marina	0.32604	4001122	97.01
FREE033430	3	igr_000568	FREE033430_c18	29025	29407	CO_F		hypothetical protein	C	16	1.86969	0.555748	5.3333e-05	0.00989138	FALSE	CACGAT	TTGCAC	99	121	AGAGATTTCTTGTGAATTACTTTACCAGGCTAAGGCAATAAATTTAAATTTTGTTAGTGGTAAATTAGCGCTTTAAATCTTATAACTTATAGAATAGAGTTGCACTTTTTTTTTGGAATTTCACGATGCATGTAAGGTTATAATTATATAATATTTTACGAATATTTTTTAGTTTTAAAAAAATATGAACCCGTACTAATTTTTAGTATGGGTTTTTTTTATTGGAAATTATTTAGTTAATTGCTTGACGAACAATGGTGTAAAAGTATTTTATGGTAGGGTTTTTTTAGGGTTAATTGTATTACATAAAGCATATAAACTCTTGAAAAATCCAAACACAGATATATTGTCGTACATAAGTTAACCCAAATTAAAACTAACCA	d__Bacteria	p__Bacteroidota	c__Bacteroidia	o__Flavobacteriales	f__Flavobacteriaceae	g__Yeosuana	s__Yeosuana marina	0.32604	4001122	97.01
FREE033430	4	igr_000486	FREE033430_c16	2494	2677	CO_F	rnhB	Ribonuclease HII	C	18	0.298275	0.505116	0.000219999	0.162029	FALSE	TATGCT	TTAATT	39	63	AAATTAAGTCATATTGTGAATTTATCATTTATAAGCTCATTAATTAACAGATAAACAACGTAATATGCTAAATATTATGAATATTGTATTGCGGAATTTTAATTTCACATAAATCAGTGTAAAAACTAAAAATCTACTAAAATTAGACCCTAAAAATTATAAATTTGATAAGAATAATACATTT	d__Bacteria	p__Bacteroidota	c__Bacteroidia	o__Flavobacteriales	f__Flavobacteriaceae	g__Yeosuana	s__Yeosuana marina	0.32604	4001122	97.01
FREE033430	5	igr_000055	FREE033430_c1	131450	131649	CO_F	rsxB_2	Ion-translocating oxidoreductase complex subunit B	C	16	0.233155	0.503726	0.00630662	0.0480506	TRUE	AACACT	TTGCTT	75	97	AACTTAAAACTTACTTTAATAAAGAAAAACCGAACAACTATTTGTTCGGTTTTTTGCTTTTAATTAATGCCAGAATTGCTTCAAAACAGAATTATGTAACACTTGTTACAAAACATGATATTAATCATATGATTTTCGGACACCAACCTCTAATTTTGATGATTATAATAACATATTAACTTATATGTTTCTCTAATATT	d__Bacteria	p__Bacteroidota	c__Bacteroidia	o__Flavobacteriales	f__Flavobacteriaceae	g__Yeosuana	s__Yeosuana marina	0.32604	4001122	97.01
FREE033430	6	igr_000387	FREE033430_c12	130680	131135	CO_R		Tetratricopeptide repeat protein	C	18	-0.46919	0.503078	0.00556663	0.0325977	FALSE	TAAAAC	TTTCCA	235	259	ACTGTTAAAGTAATCTTAAACTTACTTTTTAATTTTCTATTTTTTAATTAAATCGACTAAGTGCAAAAAAAATAAGTCGTTTAACGATTTTTTATTAATTTCTTTTGAGTTTTCATATTTATTTCAGACGTTAGCTGAACCAATTTTTAGCTAACCTACTAACCATGAAAAATCTTAAAAGACTTTTCCTTCTCTTATTACTAGTTTTTATTGCTAGCAAGGTTTTATTTTCAGATTTCCATCTTGTTAAACCTGAAAATAAAACAACAGCAGTAGTAAATAAATAGGGCTTTATTTCGTTTGAAGAATGTCCCCAATCTAGTGATTATTTCGTTTTTAAATTAACGGAGATTAATAGGTATTTATTTAGGTTGGTAAATGCCCGAATTTTATTCGGGCATTTTTTTTATAATAATATTTACAACTTCTACTCATCACATTTGTTATATTTACCTT	d__Bacteria	p__Bacteroidota	c__Bacteroidia	o__Flavobacteriales	f__Flavobacteriaceae	g__Yeosuana	s__Yeosuana marina	0.32604	4001122	97.01
FREE033430	7	igr_000561	FREE033430_c18	9512	9628	CO_F		hypothetical protein	B	17	0.528984	0.501899	0.000219999	0.0216132	TRUE	TGCACT	GTGCAA	58	81	TTCATAGAAATAGATTTTTTATTAATCTCATATAAAATGACCTTGGCTAAAGGTTTAGGTGCAAAACGAAATCTTTATTGATGCACTTGAAAACTAAAGAATAATATCAAATACTGG	d__Bacteria	p__Bacteroidota	c__Bacteroidia	o__Flavobacteriales	f__Flavobacteriaceae	g__Yeosuana	s__Yeosuana marina	0.32604	4001122	97.01
FREE033430	8	igr_000833	FREE033430_c3	83858	83991	CO_F	yknY_2	putative ABC transporter ATP-binding protein YknY	C	16	0.0417486	0.487826	0.000253332	0.361854	FALSE	TAGCAT	TTTAAA	59	81	AAAAGTTATTTTTTTTTGTAACATTTCTTAGAAAGAATAGTCTTATTTAGAGAGTCTTATTTAAAAGTCTTAACAATTATTTAGCATAGTTGAGAAATTGTTTTGGCTATTTTTGAATAAATAACCATCAATCA	d__Bacteria	p__Bacteroidota	c__Bacteroidia	o__Flavobacteriales	f__Flavobacteriaceae	g__Yeosuana	s__Yeosuana marina	0.32604	4001122	97.01
FREE033430	9	igr_001026	FREE033430_c5	403	656	CO_F	haeIIIM	Modification methylase HaeIII	C	17	0.0941649	0.485401	0.00349331	0.0126997	FALSE	AATGGT	TTGCCA	47	70	GATGGAGTTGTTATGTTGTTGTTAAACTTTGGCAAAAAAGTAAAAGTTTGCCAAACATTAATTGAGGAGGAATGGTTCAATAGATTTATTATGGGTTTGTAATAGGATCGATTATAATGCTAGATTATTTATATTATTTCAGCGATATATAGAAAATAATCCATGTCTTATATTATTTCATGAAAATTTTGTAACGGAACGCCAGGTTATTATAAGATTTATACATATTTTTGAGTATTTGAAATATATTTTTT	d__Bacteria	p__Bacteroidota	c__Bacteroidia	o__Flavobacteriales	f__Flavobacteriaceae	g__Yeosuana	s__Yeosuana marina	0.32604	4001122	97.01
FREE033430	10	igr_000404	FREE033430_c13	35455	35715	CO_F	dinG_3	3'-5' exonuclease DinG	C	17	-0.429255	0.458411	0.00758662	0.0293857	FALSE	CATCAG	TTGCTA	148	171	TGGGCAGAGTTCAATTGGCACTGTTCGGTGTTTTTAGCCAATCAAAAAACGTTTTAACTTTATAACTATTTAACTTTATATCTTATTTACGCAATATTAGACATAGAAACAACGGGCGGAAAGTATAATGAAGAAGGTATTACTGAAATTGCTATCTACAAATACGATGGTCATCAGGTAGTTGACCAATTTATTAGTTTAGTAAATCCTGAAAGAGACATTCAACCATTTGTGGTAAATCTTACAGGAATTAACAGTAAT	d__Bacteria	p__Bacteroidota	c__Bacteroidia	o__Flavobacteriales	f__Flavobacteriaceae	g__Yeosuana	s__Yeosuana marina	0.32604	4001122	97.01
FREE050050	1	igr_001542	FREE050050_c41	107826	108214	CO_F	purH	Bifunctional purine biosynthesis protein PurH	B	16	0.605022	0.499318	4.66664e-05	0.0189265	TRUE	AAAAAT	TGGTCC	191	213	GGCACGCAGGGGGGCGCTGCCCCCCTACGATACCCCCCGAAAAGAACGGCTCCGGACCTGTTAGGCGGGTCCGGACTTGCTCGGCGGACGCTTTCTCCGGCGGGCTGAGCCCGCCTCCGATGCCGGGGAGGACTTTGTCCTCCCTGCGACCCTCCTGAAGAGTTGGCTGGTCGCGCAACGCGCCTGCCCAGTGGTCCACCTACGGGGTGATGCAAAAATTCTTCACCTCTCCCAGAATGGGAGAGGTCGGCCCGGAGGGCCGGGTGAGGGCGGCGGGCGACCTGCTTCCGAGGCGCTGTCGTCGCGTGGATGCCGACTTCGAAGCGAGAGGTGTCGGGGGCCCCCAGATCCTCGTTGATCCCGGCTAACGTGGGGACTAGAAGAGTCGC	d__Bacteria	p__Myxococcota	c__Polyangia	o__Fen-1088	f__Fen-1088	g__	s__[Genus] [species 15431]	0.6875	6103097	50.86
FREE050050	2	igr_000429	FREE050050_c157	11493	11660	CO_F	ftsA_2	Cell division protein FtsA	C	16	2.37516	0.438567	2.66665e-05	0.0224673	FALSE	TACAAT	TTGACG	54	76	GCCCTTTGCTCTCGCCTGGTTAGCAGCCCGCGAGAGCTCGGGAAGGCGGTTTTCTTGACGGGGTAACCAATGCTCCTACAATGTAGGTGAAGATGGGATTACCATCCACACTACGGTCATGTCGAGCCGGGAGCACCGCTCTCCGGGGGGCCGGCGAAGGCGGGCGTC	d__Bacteria	p__Myxococcota	c__Polyangia	o__Fen-1088	f__Fen-1088	g__	s__[Genus] [species 15431]	0.6875	6103097	50.86
FREE050050	3	igr_000652	FREE050050_c181	11756	12181	CO_F	ftsH_3	ATP-dependent zinc metalloprotease FtsH	C	17	0.248693	0.430655	0.00053333	0.0672459	FALSE	GATATT	TAGCTC	292	315	TGGAGAAACCGCGGGGTTCGGCGATGCCGGACCCCGCGTTTTTGCGTTCCTCATGCGGAATGAGGGACGCATGAGGGAACGGGGAGCGGCTTCCGCCGGACCGTGGAGACCCTGATCGCCGAGGAGCGGGAGCGGCAGCCTCACGTGGTGGCGGATCGTCTCGCCGAGTACCTGTCGCCCAAGATGTACAACGCGCCAAGCGCAACTTCGAGCGACGCGCAAGGTCCTGTTGTCCAAAGGCGGCGAGGCCATCACGGGATCCGATGGCCGTGCCTCGTACCAAGAAACGGCCTAGCTCGCTGGAGTGAGCGGTTCGATATTCGCTCTGCCTTGGCACATGAAGCCGCCGCCTGATTGGGATGCCGCGTCGGCGCGATGAGGTAAATACCTCGATGATACGAATCGAGCCCATCGAAGGAGAGCCAG	d__Bacteria	p__Myxococcota	c__Polyangia	o__Fen-1088	f__Fen-1088	g__	s__[Genus] [species 15431]	0.6875	6103097	50.86
FREE050050	4	igr_001810	FREE050050_c80	8028	8297	CO_F	typA	GTP-binding protein TypA/BipA	C	17	1.01263	0.425572	0.00217332	0.00377958	FALSE	TATCTC	TTGCAT	189	212	AACCCTGCCATTTCCGGGCTTTCCGGGGCTTTCCCCTTCGCATCCATGCGTTTGGGCCGGCGCGCCGCGCCTTCGATAATCGCGCCGGCCGAAAATCTCCGCGCTTTCAAGGCCCGCGCCGACACATCATTGACACGCGGCGTTCCGGGCCGCGATCGGCCCGACAAACGCTCGAAACAAAGGCTTTCCTTGCATCCGCGGCCCGGGGACGGTATCTCTGCCGACCCTATGAGTTCCGCCGCACCGCCAATCGAGACGTCAGACACCCCG	d__Bacteria	p__Myxococcota	c__Polyangia	o__Fen-1088	f__Fen-1088	g__	s__[Genus] [species 15431]	0.6875	6103097	50.86
FREE050050	5	igr_000751	FREE050050_c195	14663	14836	CO_R	alr1	Alanine racemase 1	C	17	2.3281	0.38695	3.33331e-05	0.019222	FALSE	TATTTT	TTCATA	38	61	GCCGCTCTCGTTCGTGAGGGGGGCCTCACGAGCGGTCGTTCATATTCCTCGGGGGACCTTTTATTTTTGACCACCGGCCGACGGCCGGGTGAAACTCGGCGGACGTTGTCCGGCGCCAAAAAAGTCAGTCGAGAAGACAGTCGAGGTTCGGCCGTCGAACCGCCGGGCGCCGAG	d__Bacteria	p__Myxococcota	c__Polyangia	o__Fen-1088	f__Fen-1088	g__	s__[Genus] [species 15431]	0.6875	6103097	50.86
FREE050050	6	igr_001012	FREE050050_c236	5540	5738	CO_R	gyrA_2	DNA gyrase subunit A	C	17	1.85593	0.38435	0.000446664	0.00377958	FALSE	TAGCTT	TTGCAT	151	174	GCGCAGCCTCGGCCTCGGCGAGATTCTGGGACGCGTGGTCACAGACCGCCTCCGGTTCGTCGAGTGGTCGCGCCTTTCCCCTCTGCCGCCCTCTCCCGCTTGCGGGAGAGGGGCGGGGTGAGGGTCCGGCGCTCGTGGCGGTCCCTGTTTCTTGCATTTCCGATCCGCGTCCTTTAGCTTGCCACCGGATCCGAGGTCC	d__Bacteria	p__Myxococcota	c__Polyangia	o__Fen-1088	f__Fen-1088	g__	s__[Genus] [species 15431]	0.6875	6103097	50.86
FREE050050	7	igr_001284	FREE050050_c279	12959	13079	CO_F	dnaK_3	Chaperone protein DnaK	C	16	1.42806	0.362012	0.000419997	0.0266241	FALSE	TACTGT	TTGACG	34	56	GCCGGATCCGAGGGCTTACGGCCCACCATTTCGCTTGACGCTCCCTGGATGGTGGGTACTGTCCCGGCTGCCGGGCGCACGGACGTGCGCCCGAGAAAATCGAAAAGGGGACAATACGAAC	d__Bacteria	p__Myxococcota	c__Polyangia	o__Fen-1088	f__Fen-1088	g__	s__[Genus] [species 15431]	0.6875	6103097	50.86
FREE050050	8	igr_000071	FREE050050_c108	32608	32819	CO_R	rpsA_1	30S ribosomal protein S1	C	17	0.177097	0.352453	0.00269332	0.0261631	FALSE	TATCTA	TTGACT	52	75	GCCCCATCCCCTCGCGACCCCGGATTGACGCCACATCGAAGCGCTTCGGAGTTTGACTTCGTCCCAGTGCGGCGCTATCTACGCGGCCTTCGGACGCCCGGATGGTCGGGTGCGTCGAAGAACACCCCAGCTCCACGGCCGATCGCGGTCGCGGACCGTATTCGCAGTACGGTAATGAAAGGCAACGAATGGTTTCCACTGTCACAAGCGGC	d__Bacteria	p__Myxococcota	c__Polyangia	o__Fen-1088	f__Fen-1088	g__	s__[Genus] [species 15431]	0.6875	6103097	50.86
FREE050050	9	igr_000403	FREE050050_c150	20073	20307	CO_R	pnp	Polyribonucleotide nucleotidyltransferase	C	17	-0.0197257	0.34587	0.00120666	0.0812826	FALSE	TATTCA	TTCCAA	112	135	CCAAGTAGAGCGAAGAAGCGAGACGAATCCGCGAGGGCGACGGGAGGGTTTCCTCTCGTCCCCGATCGCTCCGGTGATTTCCCTCGGGCCCGCTGGCTCGGGGAGTGACATGTTCCAACCCGGTGGCGGTGTCGGTATTCATCCTTTTTCCCGCGGGCCGAGCCCCGAGCTTCGCGCTCGGCCGATGAGAAGAGGGACGAATCGCGCCGCCTCCTTTACCTGAAGGAGAGCTCCT	d__Bacteria	p__Myxococcota	c__Polyangia	o__Fen-1088	f__Fen-1088	g__	s__[Genus] [species 15431]	0.6875	6103097	50.86
FREE050050	10	igr_000421	FREE050050_c156	1766	2196	CO_R		hypothetical protein	B	18	0.611498	0.342989	0.00606663	0.00945994	TRUE	TTTTGT	TTGGTA	372	396	CCTGCTCCAGCTCACCGAACCGCGCGCTCACCTTCTTGGTGGCGCGCGGTTTCGTTTTTTCCGATACCCCCGCTGCGGAACTGCGCGCGGAGGGGATACTCCCCCTCCTCTCGGCGCCCGACTCCCGCGTTCGCTCGCTGAACCCCGCCCGAGAGGAATGGGAATGCTGATCGAGGGTCGAGCCGCACGAGCGCACTTTCCCGCGCTTCCATTCTTCATCTCTCCCGCGCGAGCGGGAGAGGTCGCCACCGGCAGCTGGCAGGTGAGGGACGCCACCCCCATTCAGCGAGCGAACGAGGAAGCCCCGCGACCGAGGGAGGGAGCGGGTGACGAGAAAGATCGACGGACGGAGATAGACTTTGGGGATGACCGTTGGTATTGCGCGCATCACGTTGTTTTTGTCGGCGAGTCATTCCTTGAAGGAAAAGCGC	d__Bacteria	p__Myxococcota	c__Polyangia	o__Fen-1088	f__Fen-1088	g__	s__[Genus] [species 15431]	0.6875	6103097	50.86
FREE094285	1	igr_001403	FREE094285_c76	13693	13986	CO_F	ileS	Isoleucine--tRNA ligase	C	17	0.456364	0.56338	0.000593329	0.0339711	TRUE	TAGCCT	TTGCTT	253	276	TTTATTCGGGAAAACAGGCGGCGGCTGTGGCTCTTTTGAGCTGCAGCCGCCGTTCCCTCTTCAATTGTTGTGTGTCATTCCGAGCCGCGCAGACGGCGAGGAACCTCGCAGTTGCAATTTACGCTACCGCGAGTCCTCAGGCGTTCAATTACGGAGGACGCGTGATGTTTCGCGGTAGCGCTTGAGCGCGGGTGAGGTCCCTCGCCGTCTGCGCGGCTCGGGATGACAGGCTTTTCCGCTAGCCGTCCCTCCGTTGCTTTGCTTCGCCTCGGGTGTTAGCCTCGCCGCTCGCGC	d__Bacteria	p__Verrucomicrobiota	c__Verrucomicrobiae	o__Chthoniobacterales	f__UBA10450	g__AV80	s__AV80 sp003218305	0.58968	3602959	69.81
FREE094285	2	igr_000680	FREE094285_c228	14558	14756	CO_R	kdsA	2-dehydro-3-deoxyphosphooctonate aldolase	C	18	0.183094	0.43734	0.00324665	0.0485014	TRUE	GATCTT	AAGATG	104	128	CTATTTGCGTGTCATCCCGAGCCCGCGCAGACGGCGAGGGACCTCGCAGTCGCACGGAAATCCACGCAAGAAACGCGGTCGCGATCCACGAACCGCCGACTTCGAAGATGCCCTCTTTTAGTTTGTGTGATCTTTGAGCTATGGTGAGGTCCCTCGCCGTCTGCGCGGCTCGGGATGACAAGGTTAATCGCCGCTACAA	d__Bacteria	p__Verrucomicrobiota	c__Verrucomicrobiae	o__Chthoniobacterales	f__UBA10450	g__AV80	s__AV80 sp003218305	0.58968	3602959	69.81
FREE094285	3	igr_001481	FREE094285_c9	12002	12104	CO_R	adk_1	Adenylate kinase	B	16	0.091331	0.416213	0.00226665	0.00272665	TRUE	TTTTTT	TTGAAT	54	76	GCGGAAATCTGGTTGCGCTCCCGAAGCGTTTCCGCGCGGGCAGAACCGATCCATTTGAATGGTTGTGCCCGGCTGCTTTTTTGTTCTATAACTGAAAGCTCCC	d__Bacteria	p__Verrucomicrobiota	c__Verrucomicrobiae	o__Chthoniobacterales	f__UBA10450	g__AV80	s__AV80 sp003218305	0.58968	3602959	69.81
FREE094285	4	igr_000715	FREE094285_c236	201	510	CO_F		Cyclic nucleotide-binding domain protein	C	16	0.257627	0.396195	0.00189332	0.0552381	FALSE	CACCGT	ATGACA	230	252	GCCTGTAGCCGCTTCGCTATGCGAAGCGCCCCAAGGAAGGGCGATTTGAAATCGCCCCCAACGGCGGTTGCAAACCGCCGCTCCTTGATGGCTTCAATGTAGGGGCGCTTCTGTGAAGCGCCCGGTGTGGTGGCAAGCTAAAGCCCAGGCGCTTCACAGAAGCGCCACTACACCCTTCGGCTCGGCTCAGGATGACCGCTCGCCCGCCGAATACGTCTGCGCGGCTCGGGATGACACGCATCGAGAATGCGGCACCGTTAAAAGGCTTCCACCGGAAAGGGCCGGGTGAGTATCATCCGAGGCAAGCGCG	d__Bacteria	p__Verrucomicrobiota	c__Verrucomicrobiae	o__Chthoniobacterales	f__UBA10450	g__AV80	s__AV80 sp003218305	0.58968	3602959	69.81
FREE094285	5	igr_001480	FREE094285_c9	10008	10244	CO_R	pyrH	Uridylate kinase	C	17	0.949679	0.388671	0.00142666	0.00613466	FALSE	CATTTT	TACAAA	168	191	TGCTTGTCATCCCGAGCCGCGCAGACGGCGAGGGACCCCGCAAGCGCCCTGACGCTTCCGCGTTACGTGACGCGTCTCCGTTGCTCGCCGCCATCCTCTTGATAGGGAGCTGCTATTCCAGGTGTGAGGTCCCTCACCGTCTGCGCGACTCGGGATGACACCCGTTTATACAAACCCACCTACCCCGCTCGCATTTTGCTTCCCAACGCGCCTACGTTCTGATGATTATTGCCGCCC	d__Bacteria	p__Verrucomicrobiota	c__Verrucomicrobiae	o__Chthoniobacterales	f__UBA10450	g__AV80	s__AV80 sp003218305	0.58968	3602959	69.81
FREE094285	6	igr_000554	FREE094285_c202	29870	30158	CO_R		Preprotein translocase subunit	C	18	-0.336198	0.383504	0.00610663	0.0210777	FALSE	CACTTT	TTTCAA	259	283	GCTGGCGCCGCCCGAAATCGACGTCTCCTCGGGGGGCGCGGTGGCTTACCCCGACAACGAAGTCGAATATCCACAGCCCCTTCAGGCGACCGTCTGGCCGATGCAGTGGAGGATTTCAGGCTGCAATTTGTTCATGAATGGCCGGCCGGCAGATTCGCAGGAAGAGGGAAATTGCGCGAGCGCATTGTCATCCGCGCATTTGCATTTTGCCGGGCGTTGTGCTCAATAAGAGGCCGCTCTTCCGCCTTGCTGCGACTATTTTCAAGGCGCGGAAACGCACACTCACTTT	d__Bacteria	p__Verrucomicrobiota	c__Verrucomicrobiae	o__Chthoniobacterales	f__UBA10450	g__AV80	s__AV80 sp003218305	0.58968	3602959	69.81
FREE094285	7	igr_000605	FREE094285_c21	14466	14554	CO_R	trmL	tRNA (cytidine(34)-2'-O)-methyltransferase	B	16	-0.239501	0.379094	0.00817995	0.00376664	TRUE	TTACTT	TTGTCT	56	78	AAGGTTTCAGGGTTCAGGGTTCAGGGTTCAGAAGGACAGCGCCAAGCCTTGTTGCTTTGTCTGAACCCTGAACCCTGTTTACTTCCCCT	d__Bacteria	p__Verrucomicrobiota	c__Verrucomicrobiae	o__Chthoniobacterales	f__UBA10450	g__AV80	s__AV80 sp003218305	0.58968	3602959	69.81
FREE094285	8	igr_001177	FREE094285_c42	840	1087	CO_F		tRNA synthetase class II core domain (G%2C H%2C P%2C S and T)	C	17	0.659122	0.376175	0.00261998	0.00613466	FALSE	TAAACC	TACAAA	63	86	CGCCCAACCCGCTTGTCCTCCCGAGCCGCGCAGACGGCGAGGGACCATCAAGGAAGGGCGATTTACAAATCGCCCACGGCGGTTTGTAAACCGCCGCTCCTTGGCCTCACGGCTCCGCCGGCCCGTCTCACTTTCCTTTTGTGATGCCGGGCGACAGGTCAGCCGTAGCTTGCAGCGGAGGCGGAAGTCGAGGAACCTTTCGCTGCCAACGTGATGGNNNNNNNNNNNNNAAGGACCTCACACCTGCC	d__Bacteria	p__Verrucomicrobiota	c__Verrucomicrobiae	o__Chthoniobacterales	f__UBA10450	g__AV80	s__AV80 sp003218305	0.58968	3602959	69.81
FREE094285	9	igr_001404	FREE094285_c76	16825	16934	CO_F	lspA	Lipoprotein signal peptidase	C	18	0.205378	0.35715	0.00539996	0.0330557	FALSE	CATCCT	TTTTCA	55	79	AGCGGCGGAATGTTGCCACGGATGAGCACGGATGAAACACGGATGGTAAAGGCTGTTTTCATCCGTGAAAATCGGTGTTCATCCTTGGCTGATTTTGCTCCTGTTTTGAT	d__Bacteria	p__Verrucomicrobiota	c__Verrucomicrobiae	o__Chthoniobacterales	f__UBA10450	g__AV80	s__AV80 sp003218305	0.58968	3602959	69.81
FREE094285	10	igr_001429	FREE094285_c83	3905	3993	CO_R	glyQS	Glycine--tRNA ligase	C	17	1.61782	0.349224	8.66661e-05	0.0712149	FALSE	TGTAAT	TGGATT	43	66	TCAAACCACGGATTGCTGGGATAACGCGGATAATCTTTCACCTTGGATTTCCACTATCTTCATCCGTGTAATCCGCGGTCGCCTTCCTC	d__Bacteria	p__Verrucomicrobiota	c__Verrucomicrobiae	o__Chthoniobacterales	f__UBA10450	g__AV80	s__AV80 sp003218305	0.58968	3602959	69.81
FREE016656	1	igr_000084	FREE016656_c1	190733	191168	CO_R	rpoB	DNA-directed RNA polymerase subunit beta	C	17	1.00432	0.462785	0.000106666	0.0561328	FALSE	TAGACT	TCGACA	249	272	GCGCCTCAGCTGCGACGAAGGGCTTCTTCCTCACCTCAGACGCGGGGAAGAAGCCCTTCGTCGCATCCACCCCATTGCGACACCAGGGTGAGATGACCGTGAGTCACTGCACTGTTGCGGTGCCGCACCGCCCGGTGGCTTGACTCGGCGGCCCTGGCACGCCACCCTGAATCGCGAAGCCACAAGGCATCCGCCGATGCGAAGCGGAACGAAGGTGCGGCGAGGCTGGGCCCCGATGCGCGTGCCCCCTCGACAGCGGCGATTTTCGTCGCTAGACTGCTCTGTTGCGCTGCCCGCTTTCATGCTGCCCTGAGCCAGGCGCTACGATGGCGGACACCACCGCACCCTTATAGACAGTCGGCGTCCCGTGTTGCCATGTCCCGTGTCAACGTGGCGTTGCTGTCCAACCGCTTATCTGTCCCCGGAAGGACGCATC	d__Bacteria	p__Actinomycetota	c__Actinomycetia	o__Mycobacteriales	f__Pseudonocardiaceae	g__Amycolatopsis_C	s__Amycolatopsis_C halophila	0.67755	5550897	92.3
FREE016656	2	igr_001901	FREE016656_c1	4552846	4553136	CO_R	ylmA	putative ABC transporter ATP-binding protein YlmA	B	17	-0.59389	0.444747	0.00314665	0.00696662	TRUE	TACCTA	TTGCTG	49	72	CAAGCAGACCGGAAGTCAGCGGACGTGCCACCCTGGCTTTCCTGCGCGTTTGCTGACTTCCGGTCGGATTGCTACCTACCGGCGCAGTAGCGGCTGCGGGTCGCGCGAGGATGCCGGTACTGTGTTCACAGCGCCAGGGTCAAGTGGCGCCCGCTACCGATGTGGGTGATGTCATGGTGGCGGACGGTGGCAATCGGTGACAGTGCTGATCGCTGCTGGTCGATCGAAGGTCGGCCTGATGATCGAGCTCGAAGCGCTGCCGAGGAAATGACGGCGAGGTGATGACGGCCG	d__Bacteria	p__Actinomycetota	c__Actinomycetia	o__Mycobacteriales	f__Pseudonocardiaceae	g__Amycolatopsis_C	s__Amycolatopsis_C halophila	0.67755	5550897	92.3
FREE016656	3	igr_001044	FREE016656_c1	2482639	2483065	CO_F		NCBIFAM: integration host factor%2C actinobacterial type	C	16	1.03832	0.424161	0.00240665	0.00236389	FALSE	TACGCA	TAGCAA	309	331	CCTGCCGGTGTTGCGGCAGTGCGCCGCTCGCTGTCACCACCGTTGGCCGGTTCACACGTGCCACTGGCGAGATATGGCCGACACCTCGGCAATTGACGACCTGCCAGTGCCCCACAACCGTGGTATTGCCGCTAGTCTTGCGCGTGCGCGTCACCTGAACGCGCACGCGCCCGGCGCAGACGAAGATCAACACCGGGGGTCCGGTCCCGCATCGGTTCCCGGTATGTTGCTTCGCGAGCAATGGGCGTGGCCGGACCGGCACTCGCCGCGCGGACCCATGGGTGCTGCGGGGCTGATTCGGCGACCCGATAGCAACAACACAGCGCGACCATACGCAGCTCACGACGCATACCCCGCGTTGTAGTCGCAGGTCGCGGGTAGGTACCGTCGCGTCGACGAAGCGACCAGATTTCAATCGGAGGACATC	d__Bacteria	p__Actinomycetota	c__Actinomycetia	o__Mycobacteriales	f__Pseudonocardiaceae	g__Amycolatopsis_C	s__Amycolatopsis_C halophila	0.67755	5550897	92.3
FREE016656	4	igr_000847	FREE016656_c1	2060300	2060460	CO_F	algC	Phosphomannomutase/phosphoglucomutase	A	16	1.0102	0.420342	0.000193332	0.00125999	FALSE	TAGGCT	TCGACG	29	51	CTTTCGTACTCAGCTGGTCCGGCGCCCCATCGACGTTTCGGTGGCACTGTGTAGGCTCTGCGCCACTGAGCTTTGCGCAAGCGTGAGAGCATGAGCCGGATCGCTCGGCCCGGCTGGTCCGGGCAGCCGCGTGATCCGCGAGCATCGATTCGGGAGATGGC	d__Bacteria	p__Actinomycetota	c__Actinomycetia	o__Mycobacteriales	f__Pseudonocardiaceae	g__Amycolatopsis_C	s__Amycolatopsis_C halophila	0.67755	5550897	92.3
FREE016656	5	igr_000027	FREE016656_c1	63218	63381	CO_R	dinB_1	DNA polymerase IV	C	18	0.606906	0.392887	0.00690662	0.00613466	TRUE	TGTGGT	AAGAAA	15	39	GGGCGCTGTCCGGGGAAGAAACGACCCGATTGCTGGTGGTGTGGTGTCCGGATTGGCCGGTTACTGCGGCGAGTGTGGCCGCAGGGATTCCGGGGCATCACCCCGCCGCGGTGTTCTCAGCGAACCGGGTCGTCGCGTGCTCGGCGACGGCACGGAGCAACGGG	d__Bacteria	p__Actinomycetota	c__Actinomycetia	o__Mycobacteriales	f__Pseudonocardiaceae	g__Amycolatopsis_C	s__Amycolatopsis_C halophila	0.67755	5550897	92.3
FREE016656	6	igr_001676	FREE016656_c1	3947667	3947937	CO_R	ftsZ	Cell division protein FtsZ	C	17	0.985208	0.384246	0.00102666	0.00848426	FALSE	TAGAGG	TTGACA	150	173	CCGGCGCCGGGTGCGCCGCGCGGGGGAGTGACGCGGTGTCGACCTAGTTGGTGATCTTGGTGGGGTCGTGGTCACAAACCCCACGACACGCGGCGTGGCTGCTGGATTCGTCGCGATGTGGTGCTTACCGTCCACAGGCAAGGCTAGAAGTTGACATAACTCTAACCCTCATGTAGAGGTTCAGAGTTTTCGGGAGGCAGTCACCCGATGCGGGCAACTCTTGCCGGTGCCACCTTGCAGTAGCTCAGTCACGATCAGGAAGGCGGACCCG	d__Bacteria	p__Actinomycetota	c__Actinomycetia	o__Mycobacteriales	f__Pseudonocardiaceae	g__Amycolatopsis_C	s__Amycolatopsis_C halophila	0.67755	5550897	92.3
FREE016656	7	igr_001105	FREE016656_c1	2626851	2627161	CO_R	drrA_5	Daunorubicin/doxorubicin resistance ATP-binding protein DrrA	C	17	-0.129193	0.373409	0.00386664	0.0238548	FALSE	GACCAT	TTGATC	73	96	CCCAGCGGCGTCGAGTGGCGGGATGTGCGGCACGAATGTAGGTGCCAGGTGTCCGCGCGCCTATCTCCGCGTGTTGATCACCGACCCTGCGCTGGGGACCATGCCGACCGAACAAATCAGACAAATTTTGGGCCCACCGGCAGGGTCGGTGATCAACAAACACTCTGCCGCCCGACCAGCGGCCGCAACAAGATCAACTCGTGCTACCGACGAACCTGTCGCACACCGCATACACGTAAACCGGCCGACATTGTCGGCGTCCTGCGGCAGACTGGTCCTCATCACCCCGACGATCAAGGGACCACTTTCAC	d__Bacteria	p__Actinomycetota	c__Actinomycetia	o__Mycobacteriales	f__Pseudonocardiaceae	g__Amycolatopsis_C	s__Amycolatopsis_C halophila	0.67755	5550897	92.3
FREE016656	8	igr_000310	FREE016656_c1	728042	728217	CO_R	dnaK_2	Chaperone protein DnaK	C	18	0.323589	0.361523	0.00245998	0.0362558	FALSE	TAGAAC	TTGACG	87	111	CGCGAGCCGCATCACGCCGGGAACAAACTCCGCACCCCCACCCGTTACACGGGCAGTGAGGTTGAGTGTGATTCACTCAAGTCTGAGTTGACGCGGACGAACCCGTCCGGTTAGAACTTGAGCCAGTCATACTCAACATAAACGCAAGACCCCAGCTAGACACAGGAGGACCACCC	d__Bacteria	p__Actinomycetota	c__Actinomycetia	o__Mycobacteriales	f__Pseudonocardiaceae	g__Amycolatopsis_C	s__Amycolatopsis_C halophila	0.67755	5550897	92.3
FREE016656	9	igr_001600	FREE016656_c1	3760132	3760330	CO_R	btuD_18	Vitamin B12 import ATP-binding protein BtuD	B	18	-0.715781	0.349281	0.00730662	0.0255798	TRUE	TATCCG	TTCCGC	154	178	CGTGGTCAATGTTCCGGAAAACGGCCGACGGAGCGATCCAGCACCGTCCACAGTACTAACCGAAGCGGGTAGTCGTCCTCGTCAGCTGCACGAACAGGCGCGACAGAGTCTTGGCTTCACCGGGAGCCATGACGCACCGCCGCTTCGGAAGGTATTCCGCGAGCACAAGGTTGGCTGGTATCCGATATCCGCACTCGGG	d__Bacteria	p__Actinomycetota	c__Actinomycetia	o__Mycobacteriales	f__Pseudonocardiaceae	g__Amycolatopsis_C	s__Amycolatopsis_C halophila	0.67755	5550897	92.3
FREE016656	10	igr_001509	FREE016656_c1	3537537	3537790	CO_R		Branched-chain amino acid transport system / permease component	C	17	-0.197189	0.345108	0.00347331	0.0412634	FALSE	CATGCT	GTCAAA	106	129	TCTCCCGCCCGCCCGTGAAGTCGGTGTGAGCGCTGGTCACGGGGGTTCGCTGGCGCTGGCAAGCGTCAGGTCATCCGATCGGTCGGTCGGTCCCAGGGTGGTTCCCGTCAAACGGTCACGATGTGGAAACATGCTGCCGCAGTAGCTGGGCAATAGGGGGTACTCCAGTTACGTTCAGCGACCGGAAACGTGATGATCGATGGATGGAGTGATCCGCCGTCCATCAAATGGACCACTGGAGACAGGACCTGTCT	d__Bacteria	p__Actinomycetota	c__Actinomycetia	o__Mycobacteriales	f__Pseudonocardiaceae	g__Amycolatopsis_C	s__Amycolatopsis_C halophila	0.67755	5550897	92.3
animal138749	1	igr_000189	animal138749_c32	5731	5929	CO_R		rod shape-determining protein	C	17	1.33541	0.449704	0.000139999	0.0247788	FALSE	TAGGCT	CCGACC	26	49	TTAAGCAGCCCAAAACCCTTAAATTTCCGACCGCACTTGAGCCGAACCTTAGGCTTAAAGTGCGGTCGGCTTTTTTGCTGTTTTTAGCAATTACTCTCAAAAATCACTGTAAACCCAAGCCGTTTTTTGATACATTATGCACAATTTTTTGTGCGTTGAGATTTCGGCGCTAAATCTTCCATTTTCAAACGGACTGCTT	d__Bacteria	p__Pseudomonadota	c__Gammaproteobacteria	o__Enterobacterales_A	f__Pasteurellaceae	g__Basfia_A	s__Basfia_A [species 0317]	0.44315	1536360	69.24
animal138749	2	igr_000175	animal138749_c3	9530	9837	CO_R	leuS	leucine--tRNA ligase	C	16	-0.415076	0.4361	0.00228665	0.0561328	FALSE	CAGACT	TACATA	49	71	CTCCATACTAAAGGCAGGAATATCTCCTGCCTTATTTCTCGCAGGTTCATACATATTCCTCGCTAAAATCACAGACTTTACCTCAATAAGTGCGGTCACTTTATCGCCTGTTTTTAAGATTTAAGTTATTCACTTGAGTTTCGGTGATAATCACCTTCTATTCTATACCGCTAACAGTTTTAGTAAGGCTATCGATTTGAAGAAAAGCTGTTAATTTAAGGCGTTTTCCGCTATCCTATACGGCATTTTCTAAATCCAAATTCGCCGCGAAGTGCGGTCAAAAATTTCGTTATTTTTAAGGTAAAACT	d__Bacteria	p__Pseudomonadota	c__Gammaproteobacteria	o__Enterobacterales_A	f__Pasteurellaceae	g__Basfia_A	s__Basfia_A [species 0317]	0.44315	1536360	69.24
animal138749	3	igr_000317	animal138749_c70	2798	2933	CO_R	rpsG	30S ribosomal protein S7	C	17	0.161965	0.380856	0.0052133	0.015034	FALSE	TTTAAT	TTGACC	66	89	TGGTTCTCCGTTAAGTAAGGCCAAACGTCTAAATTAAACATTTAAACCATAAACTCCAGTATCAATTTGACCCGAAAGCGCGGTCAGTTTTTAATGAGTTTTGGATTATCCTGAATATATATCGGAGAAACTTACA	d__Bacteria	p__Pseudomonadota	c__Gammaproteobacteria	o__Enterobacterales_A	f__Pasteurellaceae	g__Basfia_A	s__Basfia_A [species 0317]	0.44315	1536360	69.24
animal138749	4	igr_000340	animal138749_c85	2390	2605	CO_F	napG	ferredoxin-type protein NapG	C	16	-0.520767	0.375923	0.00397997	0.0933937	FALSE	AAAAAT	TTAATT	88	110	TTTATCCCTTCCTCTCCCCCGTTTACGGGGGAGAGACAGCCAAAAATAACGTAGGTTATTTTTGGCAGAGAGAGGGCAAATAAGCGGTTTAATTTCGTAAATTTTTTGCAAAAAATGACCGCACTTGCCCTCTCCCTGAGAAAAATTGCATCAGGCAATTTTTCTCTGTCCCTCTCCCGCAAGCGGGCGAGGGGAAGATATAGAAGGAAAACCACT	d__Bacteria	p__Pseudomonadota	c__Gammaproteobacteria	o__Enterobacterales_A	f__Pasteurellaceae	g__Basfia_A	s__Basfia_A [species 0317]	0.44315	1536360	69.24
animal138749	5	igr_000316	animal138749_c70	2228	2326	CO_R	fusA	elongation factor G	C	16	0.229022	0.371089	0.00133332	0.0712149	FALSE	TGCGAT	TTCAGG	17	39	TCGGTTAACAACATTACTTCAGGGCTTCATCACAATTTTTGCGATGAAGCCTTACCCTTATAAAGAATTTCAATATTAAACCCAAACAAGGTAATAATA	d__Bacteria	p__Pseudomonadota	c__Gammaproteobacteria	o__Enterobacterales_A	f__Pasteurellaceae	g__Basfia_A	s__Basfia_A [species 0317]	0.44315	1536360	69.24
animal138749	6	igr_000327	animal138749_c79	309	458	CO_F	COQ5_2	2-methoxy-6-polyprenyl-1%2C4-benzoquinol methylase%2C mitochondrial	B	18	0.402879	0.341008	0.00397997	0.0275131	TRUE	AAAAAT	TTTTCT	45	69	TTTCAGCCTCTCGGCTTCTTTAAGTGCGGTCAAGAAAACTCGCGTTTTTCTGACCGCACTTTTTTGTGCAAAAATCTTCAAATAAGAATAGCTTTCATTTGATTAATCCGATATATTTACTCAAGTAAATATTTTTAAGGGAGATGACCG	d__Bacteria	p__Pseudomonadota	c__Gammaproteobacteria	o__Enterobacterales_A	f__Pasteurellaceae	g__Basfia_A	s__Basfia_A [species 0317]	0.44315	1536360	69.24
animal138749	7	igr_000215	animal138749_c36	3868	3985	CO_R	rsmH	16S rRNA (cytosine(1402)-N(4))-methyltransferase RsmH	C	18	-0.217449	0.330151	0.00617996	0.0367121	FALSE	GATAAA	TAGCAA	23	47	CCCCAGAATAAAGGCAGCGGCACTAGCAAGACTAGCATGAAGCTAGCGATAAAAAAGGTAAACGGCGAGTTCTTCGCCGTATTATCTTACTTTCTTTTTTAACATAATCGGCATTATT	d__Bacteria	p__Pseudomonadota	c__Gammaproteobacteria	o__Enterobacterales_A	f__Pasteurellaceae	g__Basfia_A	s__Basfia_A [species 0317]	0.44315	1536360	69.24
animal138749	8	igr_000352	animal138749_c92	2979	3064	CO_R		ATP-binding cassette domain-containing protein	C	16	0.444773	0.328707	0.00369331	0.0417173	FALSE	TACGAC	TGGCAA	21	43	TTTCCTGTTATCAACTTCAAATGGCAATAATTTTCGATTAGAATACGACTCTTTTATTTTGCGCTTATTTTGAACGAGGGAATATT	d__Bacteria	p__Pseudomonadota	c__Gammaproteobacteria	o__Enterobacterales_A	f__Pasteurellaceae	g__Basfia_A	s__Basfia_A [species 0317]	0.44315	1536360	69.24
animal138749	9	igr_000335	animal138749_c82	2464	2573	CO_R		ABC transporter ATP-binding protein	B	18	0.482221	0.300597	0.00397997	0.0295131	TRUE	AAAAAT	TTTTTC	39	63	GCTTTTTTCACCCTAAAGTGCGGTCAGAAAAATTCTCGTTTTTTCGACCGCACTTTTGTTTGAAAAAATGATAAGATCGCGCAGGATTTTTTATAACAGATTTGAGACTT	d__Bacteria	p__Pseudomonadota	c__Gammaproteobacteria	o__Enterobacterales_A	f__Pasteurellaceae	g__Basfia_A	s__Basfia_A [species 0317]	0.44315	1536360	69.24
GUT200189	1	igr_000369	GUT200189_c2	83241	83450	CO_F	rlmB	23S rRNA (guanosine-2'-O-)-methyltransferase RlmB	C	18	0.44296	0.57786	0.000446664	0.0543426	TRUE	CAGAGG	TTTTCA	89	113	GGACGTTCCTTTTTCTCCCTTTTTGGAGGGATTAGGGGACATTCTTTAAAATTATTTAGGTAATATTTTCTTACTGAACTGTAACGATATTTTCAAAAATTTGTTAATTATGTCAGAGGGAACCTCCCTTTGACAGCAATGTTAAATAAATAAAAAAAGGTTGTCAAAAAGGGGCGTCCCTTTTGACAACTTGCAAGTGGAGGCAAAAAT	d__Bacteria	p__Bacillota_A	c__Clostridia	o__TANB77	f__CAG-508	g__CAG-269	s__CAG-269 sp900552555	0.26963	1764654	72.96
GUT200189	2	igr_000419	GUT200189_c2	153841	154171	CO_F	typA	GTP-binding protein TypA/BipA	C	17	0.0493694	0.559526	0.00177332	0.0187576	FALSE	TATAAT	TTGACA	240	263	CTTTTATACTACCTACACCTAAGTACTCTATAAGTATTTAGGTGTAGATTTTCTTAATTAAGAAAATCTACATAGCTGTAACAAAATATAAAAATAAATTTCTTTAAACAATATCTTGTAATTTAAAATTATTAGATGAGAAAAGAACAGAATACAAATATATAGAAAAATTATAATTAAGTATGATTATAATTGATTCAATAGCGTGAAATGTTCACATAATTTTAAGAATTGAATCCATTGACAAATTTTTAATTTAGTAGTATAATTTTAAAGTTAAAAGAGAAAAAATAAAATAATATAAAAAATAAATAAAGAAGGGGTAATAAAA	d__Bacteria	p__Bacillota_A	c__Clostridia	o__TANB77	f__CAG-508	g__CAG-269	s__CAG-269 sp900552555	0.26963	1764654	72.96
GUT200189	3	igr_000704	GUT200189_c4	49914	50351	CO_R		Bacterial regulatory proteins%2C tetR family	C	17	-0.140006	0.553297	0.00243332	0.0215411	FALSE	TATAAT	TTGACA	291	314	TGATTTAATTTGTAGAAAGGGAATAATCAATTTTTGATTAATGCATTATAAAATTGATTATATTAGATGAGATGATAAAAAGAGTAATATTTGATATAGATAATACGCTAATACCTTGGAAAAATGAATATTATAACGAATATTGTGAATTAGAAACTGAAGAAGGACAAAACAAATTAAATATTATACTGTATCTAAAATAGATGAGATTTTAAATATTTTATAAAGCAGATATTTATATTTTATAATTAATGTTCACAAAGAATTCACAAAAAAGATACAATAAAAATATTGACAAATGACACCGTGTCACTTATAATAATGACACAGTGTCATTTTATTTTTTGAAATAATTTATACAGACATGAACAAAAAATAGTTTGTCACTATAAGAGAAAAAGACAATAGTAAAAAATGATAATAAAAGGTGGTGAAAAA	d__Bacteria	p__Bacillota_A	c__Clostridia	o__TANB77	f__CAG-508	g__CAG-269	s__CAG-269 sp900552555	0.26963	1764654	72.96
GUT200189	4	igr_000915	GUT200189_c8	26189	26594	CO_R	aspS_1	Aspartate--tRNA(Asp/Asn) ligase	C	16	1.10876	0.531572	5.3333e-05	0.0534463	FALSE	GACGCC	TTGCAA	309	331	AATGAATTTATTAAATAAGATACTAAAAAAATTAAAAATTTTATTGACAAATAACTGAATAAGGTGCTAAAATAAGTAACATAATAATAAAAAATATATTGCGCTTGAACAATACAAAGCAATTAGAAGTAACTAAAAGAGAAAAAGGGTCACCGGCTGAAAGCCCTTTAAGGTCAACCTGAATTGTGAAACACATTGGAGCAATTTTTATAAAGTGGAAAATATTTGCAAAGCAAATACTTTCAAGCTGGGTGGTACCGCGGAATTATTTCGTCCCTGCATTATGCAGTGGGCGTTTTTTGTTGTTCATTGCAAAAAAGTTGTCAAAAGGGACGCCCTTTTTTGACAACAAATAAATTGTCAAAAAGGGGCGTCCCTTTTGACAACTTTTGGGAGGTAGTTAAAA	d__Bacteria	p__Bacillota_A	c__Clostridia	o__TANB77	f__CAG-508	g__CAG-269	s__CAG-269 sp900552555	0.26963	1764654	72.96
GUT200189	5	igr_000257	GUT200189_c15	8688	9027	CO_R	smc	Chromosome partition protein Smc	C	17	0.399435	0.529516	0.000293331	0.0498525	FALSE	GACCGG	TAGACA	94	117	TTTACAAGAAAAAATTGGTGAAATTATATAATAAATAATACAATAAAAGCAAGAAAAAAATTTCTTGCTTTTTGTCATTTATTATAGTAAAATGTAGACAGCAAAAACGTGATAAAAGACCGGAACTTCAATTTTGAAAATCAGAGTTGAAGAAATGTCTTAAATCCCGTGTTAAATAAAAAACGGAATTAAAGCACTGTTTCCAAATTCTTCTGAAAAAGGAGAGAAAGGAATGTCCCTAAATCCCTTCAAAAAGGGAGGAAAAGGAACGTCCCTAAATCCCTCCAAAAAGGGAGAAAAAGGAACGTCCCTAAATCCCGCAAAAAAGGTGAGAAGATAA	d__Bacteria	p__Bacillota_A	c__Clostridia	o__TANB77	f__CAG-508	g__CAG-269	s__CAG-269 sp900552555	0.26963	1764654	72.96
GUT200189	6	igr_000444	GUT200189_c2	182416	182629	CO_F	recD2_1	ATP-dependent RecD-like DNA helicase	C	17	0.350197	0.528238	0.00200665	0.0834569	TRUE	TAAACT	TTGTTT	136	159	TAGTAACAGTTCAGTAAAGATAATGTGTTGAATACCTGAGAAAAATATGAAAAATATTATTCACAGGTATTCAACACATTATCTTTACTGAGCTATTACTAATACTTTTAAATAAGCATTTTAACAAAAAAATATCTTGTTTTTTATCTATAAATATGATAAACTAAAAAAATAAATAAGAGATAGAGTGTAAATAATAAAGGAGAGAACATTA	d__Bacteria	p__Bacillota_A	c__Clostridia	o__TANB77	f__CAG-508	g__CAG-269	s__CAG-269 sp900552555	0.26963	1764654	72.96
GUT200189	7	igr_000293	GUT200189_c17	1401	1733	CO_R	dnaN	Beta sliding clamp	C	16	0.672921	0.52485	0.000273332	0.0293857	FALSE	CACAGG	CGGAAG	84	106	TATATTTCAATAAAAAGATTAGTATTTTGAAATCTATGTTTGTAAAAAAAATTGTTTGTGTAAACAAATTTCAAATTATTCTTACGGAAGCAATACGTTTGATATCCACAGGTAACTGTGTAAAACGTGTGTATAAAACTGTGGATAATAGTTTTTCCCCACATTGTTTTATATACTGTGGATAAATTTTGACTTTATCCACCAAATTATGCACAGGCTTTTTACTAGGGATATAAACTTTCAACAGAGTTTTCCACAGTTTCCACAAGACCTAATACTAATACTACTAAATATATTTATTAATATTATAAATAATTATAGGGAGGACGAAAA	d__Bacteria	p__Bacillota_A	c__Clostridia	o__TANB77	f__CAG-508	g__CAG-269	s__CAG-269 sp900552555	0.26963	1764654	72.96
GUT200189	8	igr_000592	GUT200189_c3	53666	54060	CO_F	pnp	Polyribonucleotide nucleotidyltransferase	C	17	-0.336519	0.514757	0.000746662	0.103649	FALSE	TAGAGG	TAGAAA	195	218	TTTCATAAAAGAGCCTATGCAAAACAAAAGATTTAGCATAGGCTTTTTGTGGAAAAATAGCAAACAGGGACATTCAAAAATTGGTTGAAAATTCAAGAATATTTAATCAATTTAAATAATTTTCTGTAAGTTAAAAAAGAGCCGGAAATTTAGGTAAGTAGCTTGTATAATGTACTGGGCAAGCTTAGCGAATGCTAGAAATAAAATCCAGAATATTATAGAGGTTACAATCTAAATGAGGCTCAAAAAAAGAGGGAATATGAGGATACCACAGCAAATCCCTCAAAAAATTTAATAAAAAAGGGAAGAATTGTGTACTGGACTCAAATTAATAATAAAAGTGAATTCATGTACTGATCCATAAATCCCTCAATTCCTAAAAGGAGGAAAAAACA	d__Bacteria	p__Bacillota_A	c__Clostridia	o__TANB77	f__CAG-508	g__CAG-269	s__CAG-269 sp900552555	0.26963	1764654	72.96
GUT200189	9	igr_000437	GUT200189_c2	175979	176156	CO_F	rpsK	30S ribosomal protein S11	C	18	0.938971	0.511901	9.99993e-05	0.111266	FALSE	TAGCCT	TACAAA	45	69	TTAAAATCGATTAAAATCATCAATCTGCACATTTTCAACATTTATTACAAATCTCGGCATACAAACGTATAGCCTCGTATTGTAATAAATATCAAAAATGCACATATTAATAATTTTAATCAATTTTTGAGAATATTGAATAAAACCTTATTATCAATGAAGGAGGGAATTTTAGAAA	d__Bacteria	p__Bacillota_A	c__Clostridia	o__TANB77	f__CAG-508	g__CAG-269	s__CAG-269 sp900552555	0.26963	1764654	72.96
GUT200189	10	igr_000531	GUT200189_c27	7170	7342	CO_R	prmC	Release factor glutamine methyltransferase	B	17	-0.669913	0.509087	0.00395997	0.00829994	TRUE	TAAAAT	TTGAAA	66	89	GATATATAATATATTCAAATTTTATGTGGGAAAGTGGAATTTTTATTTCACTTTCTTTTAAATATATTGAAACTTAGTTAAATAGATGTTAAAATAATATAGGTAATAAGAGATTAGAAAAAATTTATATTTGTATAGGTCAATAAAAAGTAAGAAAGGAATTGATTTTTTAT	d__Bacteria	p__Bacillota_A	c__Clostridia	o__TANB77	f__CAG-508	g__CAG-269	s__CAG-269 sp900552555	0.26963	1764654	72.96
GUT016017	1	igr_000736	GUT016017_c9	5317	5464	CO_R	hpt	hypoxanthine phosphoribosyltransferase	C	18	1.37403	0.469297	0.000179999	0.0335135	TRUE	TAGAAT	TGGAAA	61	85	CCCCTCGTACCAGCTTTTCTGTGCGGCGTTGACGGTATTCCAGCGCTGATGATGCGCGGGCTGGAAAATATACCCCGTGCGCTGCTAGAATGTGTAGTTCGCGTCCATACGGCGGTGTGTGGGCGATTAAGCACAAGAAAGGGTTGTC	d__Bacteria	p__Actinomycetota	c__Coriobacteriia	o__Coriobacteriales	f__Coriobacteriaceae	g__Collinsella	s__Collinsella sp900555955	0.58914	2045378	72.65
GUT016017	2	igr_000229	GUT016017_c240	3262	3518	CO_R	rny	ribonuclease Y	C	17	1.07781	0.442573	0.000559996	0.0112965	FALSE	TAGGAT	TTGACA	62	85	GCGTGCACCTGTTACGCCCCTGCCGTTCACCGCTCGATTGGCGCCGTGCCGGGTGCGTTTATTTGACAGTTGTTGCGGTTCAACGTAGGATAATTACTGTCATTTGCTTTGTGATATGTGCTCATCTGTGATGAGTTTGTTTATATGTTTATCTGTATCCGACCCGCATAAGCTGCGCCCATATTACTCAAATGTCGCGAGCCGTTCGTAAGGACGGTTCGCTTTGCTGTGTAACGAATCCATAAAAAGGAGTGAGC	d__Bacteria	p__Actinomycetota	c__Coriobacteriia	o__Coriobacteriales	f__Coriobacteriaceae	g__Collinsella	s__Collinsella sp900555955	0.58914	2045378	72.65
GUT016017	3	igr_000375	GUT016017_c337	3388	3568	CO_F	asnS	asparagine--tRNA ligase	B	16	0.892939	0.436821	0.000179999	0.0241932	TRUE	TAGAAT	TAGCCC	107	129	TCAGGCCCCGCGTCACACAGCCAAAAGGCACCTCGTCAAGCGCCCGCGACCATTTGGCCTCGGGCGCTTTTCGTTTGAAAAACCATCCCGCCAATGCCTTATCTGTATAGCCCAAATGAACCGAGCTGCTAGAATATCGAACTGTATGGATAACTATCATTCAACCGTTATGGGAGGATAC	d__Bacteria	p__Actinomycetota	c__Coriobacteriia	o__Coriobacteriales	f__Coriobacteriaceae	g__Collinsella	s__Collinsella sp900555955	0.58914	2045378	72.65
GUT016017	4	igr_000618	GUT016017_c456	13961	14159	CO_F	htpG	molecular chaperone HtpG	C	17	1.39676	0.434443	0.000233332	0.0173629	FALSE	TAAAAT	TATATA	86	109	GGACGTTCCTTTTTGCCGGCAGTTTGGGACACTCCTTGGCATCCGCCGCACGGTCGTTTCAACATACAGTTTTTCGATTCCGTATGTATATATGCGCGCTAATGGGTTATAAAATCTAAGTCTGAACATAGCAGGTCTGCGATGCGGCTCGGGCGACCGGGCCGTTTTTGCGGACGGGGGTAGCGCGAAAGGACTGCAC	d__Bacteria	p__Actinomycetota	c__Coriobacteriia	o__Coriobacteriales	f__Coriobacteriaceae	g__Collinsella	s__Collinsella sp900555955	0.58914	2045378	72.65
GUT016017	5	igr_000642	GUT016017_c467	7573	7810	CO_R	dnaN	DNA polymerase III subunit beta	C	18	0.277305	0.419171	0.00174666	0.0247788	FALSE	CATAAC	TTGAAA	17	41	GGAAATAGAGACACCTGTTGAAAACTTGTCGAAACGCCGGGCATAACATGTCTAAAACTCGCCACAAGGCGATGAAAAGTTTTCCGCAGGTTTTGAACGTGGAAAACACGGTCGGTTGCGCACAGGGCGCTGTCGATTCTCTTTTTGGGGTTGACCAGCGCTTTTGGGAGTAATCAACAGTTTCGTCAGTGCTATTACTATTATTAAGATATTTATATCTATAGAAAGGTATTAAAAG	d__Bacteria	p__Actinomycetota	c__Coriobacteriia	o__Coriobacteriales	f__Coriobacteriaceae	g__Collinsella	s__Collinsella sp900555955	0.58914	2045378	72.65
GUT016017	6	igr_000487	GUT016017_c405	13905	14112	CO_R		polyphenol oxidase family protein	C	17	0.355092	0.4095	0.00147999	0.028466	FALSE	TAAACG	TTTAAA	130	153	GTCATTCTTTGCATTGTTGTGCACAGGGGCGTGTCCGTATGGACGCGCCCTTTTTATTTCGACTTTGTAAACTAGAACCTCCAATCTCCTTACGTTCCCTTTACGATTGCCTCCAGTGCAGCAGGTATCCTTTAAAGAAGTATGACAGCCGTATAAACGCGGGCTGTAGCGGCGACGCCGCGTACTTGTGTTATTAGGAGGCTTTAGT	d__Bacteria	p__Actinomycetota	c__Coriobacteriia	o__Coriobacteriales	f__Coriobacteriaceae	g__Collinsella	s__Collinsella sp900555955	0.58914	2045378	72.65
GUT016017	7	igr_000041	GUT016017_c136	3629	3881	CO_F		ABC transporter ATP-binding protein/permease	C	16	0.640516	0.407837	0.000779995	0.0224673	FALSE	TAGAGG	TTTCAA	56	78	AAAACGCGTAAAGCATGGCGAGGATCGTGCGCCGCTGTGCGAAGTAGTCCGCTCCCTTTCAAGATAAGCTCCACCATATAGAGGTCCCGCTCGGGACCTCTTTTTTGGGGCACCGTTCCGTTCGTTTTTTGGCGCGGTTCGTTACATTCCTTACTGGCGCCGGCAAAAAATGGGGATAGAGTAGGACAAACGCGTCGAATACGAACGGCGGGGGAGAGCGGGCAGGGTGCCTGCGCGGGAGAGGTTGCCGTCC	d__Bacteria	p__Actinomycetota	c__Coriobacteriia	o__Coriobacteriales	f__Coriobacteriaceae	g__Collinsella	s__Collinsella sp900555955	0.58914	2045378	72.65
GUT016017	8	igr_000730	GUT016017_c85	2066	2308	CO_R	thrS	threonine--tRNA ligase	C	16	1.23329	0.404317	0.000126666	0.0367121	FALSE	TATAAT	TTGTAT	145	167	CGCATCCATCGTCGGGCCGGCCGCAAACCACGGGCGCACCGCGGGCATCCCGCGCAAACGCCCCGCGCCGCACGCGCACCCCGCCTCCACACGATGAAGCATGCGTAGAAAATCGGCCGCCGTGCCATTAAGGTGCGGCGGGCGCTTGTATACCAAGGCAACCTGCCTATAATGATGCAAGTCAAAAACGCCGAGCGCATCGCGCGCACTTGCATCAGGCATCCGAGAGGAGAAAACATACCC	d__Bacteria	p__Actinomycetota	c__Coriobacteriia	o__Coriobacteriales	f__Coriobacteriaceae	g__Collinsella	s__Collinsella sp900555955	0.58914	2045378	72.65
